## Supplementary Table 12 for "OpenSplice: the impact of half a million mutations on the alternative splicing of 600 human exons": supplementary_table_FINAL_PLOTTING_UNIVERSE_complete_case_unique_ntseq.tsv (part 127 of 302)

variant_id	variant_token	nt_seq	gene	exon_id	ensembl_exon_id	exon_id_archive	ensembl_exon_id_archive	mut	mut_type	region	wt_psi	psi	delta_psi	psi_r1	psi_r2	psi_r3	se_wt_psi	spliceai_minigene__spliceai_minigene_delta_mean	spliceai_genome__spliceai_genome_delta_mean	pangolin_minigene__pangolin_minigene_mean_delta_signed	pangolin_genome__pangolin_genome_mean_delta_signed	splicetransformer_minigene__splice_transformer_minigene_delta_mean	splicetransformer_genome__splice_transformer_genomic_delta_mean	alphagenome_genome__mean_delta_splice	alphagenome_minigene__alphagenome_minigene_delta_mean
NPC1L1_e7_G44T	G44T	CTCCCTGCTGGCCTTTGAGGGGCGGTGCCCTTGGAGGGCCCTGTCTCTTATCCCTGCTGTTCCCACACAGAGGCTGCCCCGGAGGCCTGGGGAGCCACGAGAGGTCCACATTGGGCGAGCCCTAGGCAGGGTGGCTCCCAGCATGCTGTTGTGCAGCCTCTCTGAGGCCATCTGCTTCTTCCTAGGTGAGCCTGGGTGAGACCTCCCCAC	NPC1L1	NPC1L1_e7	ENSE00000681355	NPC1L1_e7	ENSE00000681355	U	sub	Intron up	1.23659678951434	4.57206421535501	3.33546742584067	0.0	0.0	0.0	0.0582982823145399	-0.0031163692	0.003166899	0.0226411670446395	0.0376808196306228	-0.0016356371	-0.008796483	0.0234375	0.001495361328125
NPC1L1_e7_del41to46	del41to46	CTCCCTGCTGGCCTTTGAGGGGCGGTGCCCTTGGAGGGCCCTTATCCCTGCTGTTCCCACACAGAGGCTGCCCCGGAGGCCTGGGGAGCCACGAGAGGTCCACATTGGGCGAGCCCTAGGCAGGGTGGCTCCCAGCATGCTGTTGTGCAGCCTCTCTGAGGCCATCTGCTTCTTCCTAGGTGAGCCTGGGTGAGACCTCCCCAC	NPC1L1	NPC1L1_e7	ENSE00000681355	NPC1L1_e7	ENSE00000681355	∆6nt	∆6nt	Intron up	1.23659678951434	0.666284205665792	-0.570312583848548	0.0	0.0	0.0	0.0582982823145399	-0.11908458	-0.1385724	-0.0989953130483627	-0.2251244783401489	-0.10205223	-0.12991898	-0.138671875	-0.0053939819335937
NPC1L1_e7_del43to45	del43to45	CTCCCTGCTGGCCTTTGAGGGGCGGTGCCCTTGGAGGGCCCTTCTTATCCCTGCTGTTCCCACACAGAGGCTGCCCCGGAGGCCTGGGGAGCCACGAGAGGTCCACATTGGGCGAGCCCTAGGCAGGGTGGCTCCCAGCATGCTGTTGTGCAGCCTCTCTGAGGCCATCTGCTTCTTCCTAGGTGAGCCTGGGTGAGACCTCCCCAC	NPC1L1	NPC1L1_e7	ENSE00000681355	NPC1L1_e7	ENSE00000681355	∆3nt	∆3nt	Intron up	1.23659678951434	1.13295149532764	-0.1036452941867	0.200400801603206	0.242424242424242	0.0	0.0582982823145399	-0.041046508	-0.013143152	-0.032539963722229	-0.0674129575490951	-0.028379664	0.025927871	-0.05859375	-0.0028076171875
NPC1L1_e7_G43T	G43T	CTCCCTGCTGGCCTTTGAGGGGCGGTGCCCTTGGAGGGCCCTTGCTCTTATCCCTGCTGTTCCCACACAGAGGCTGCCCCGGAGGCCTGGGGAGCCACGAGAGGTCCACATTGGGCGAGCCCTAGGCAGGGTGGCTCCCAGCATGCTGTTGTGCAGCCTCTCTGAGGCCATCTGCTTCTTCCTAGGTGAGCCTGGGTGAGACCTCCCCAC	NPC1L1	NPC1L1_e7	ENSE00000681355	NPC1L1_e7	ENSE00000681355	U	sub	Intron up	1.23659678951434	1.92969261971717	0.69309583020283	0.662251655629139	0.0	0.2710027100271	0.0582982823145399	-0.030937746	-0.030428365	0.0055820699781179	-0.0262005627155303	-0.0038895346	-0.0028894842	0.00390625	3.0517578125e-05
NPC1L1_e7_del41to43	del41to43	CTCCCTGCTGGCCTTTGAGGGGCGGTGCCCTTGGAGGGCCGCTCTTATCCCTGCTGTTCCCACACAGAGGCTGCCCCGGAGGCCTGGGGAGCCACGAGAGGTCCACATTGGGCGAGCCCTAGGCAGGGTGGCTCCCAGCATGCTGTTGTGCAGCCTCTCTGAGGCCATCTGCTTCTTCCTAGGTGAGCCTGGGTGAGACCTCCCCAC	NPC1L1	NPC1L1_e7	ENSE00000681355	NPC1L1_e7	ENSE00000681355	∆3nt	∆3nt	Intron up	1.23659678951434	1.25513155660082	0.01853476708648	0.318471337579618	0.0	0.0	0.0582982823145399	-0.059029892	-0.06995201	-0.0782718807458877	-0.1206538826227188	-0.054882772	-0.028847203	-0.0546875	-0.00518798828125
NPC1L1_e7_C41G	C41G	CTCCCTGCTGGCCTTTGAGGGGCGGTGCCCTTGGAGGGCCGTGGCTCTTATCCCTGCTGTTCCCACACAGAGGCTGCCCCGGAGGCCTGGGGAGCCACGAGAGGTCCACATTGGGCGAGCCCTAGGCAGGGTGGCTCCCAGCATGCTGTTGTGCAGCCTCTCTGAGGCCATCTGCTTCTTCCTAGGTGAGCCTGGGTGAGACCTCCCCAC	NPC1L1	NPC1L1_e7	ENSE00000681355	NPC1L1_e7	ENSE00000681355	G	sub	Intron up	1.23659678951434	1.4562312021318	0.21963441261746	0.303030303030303	0.396432111000991	0.0	0.0582982823145399	-0.014888167	-0.03251502	-0.0311757177114486	-0.0439678430557251	-0.030382406	-0.08929348	-0.015625	-0.0041351318359375
NPC1L1_e7_del39to39	del39to39	CTCCCTGCTGGCCTTTGAGGGGCGGTGCCCTTGGAGGGCCTGGCTCTTATCCCTGCTGTTCCCACACAGAGGCTGCCCCGGAGGCCTGGGGAGCCACGAGAGGTCCACATTGGGCGAGCCCTAGGCAGGGTGGCTCCCAGCATGCTGTTGTGCAGCCTCTCTGAGGCCATCTGCTTCTTCCTAGGTGAGCCTGGGTGAGACCTCCCCAC	NPC1L1	NPC1L1_e7	ENSE00000681355	NPC1L1_e7	ENSE00000681355	∆1nt	∆1nt	Intron up	1.23659678951434	7.64904714891733	6.41245035940299	5.0	1.13636363636364	0.0	0.0582982823145399	-0.0152750015	0.032354772	-0.0124670714139938	0.0139898657798767	0.035427436	0.042041034	-0.001953125	0.0020294189453125
NPC1L1_e7_C41T	C41T	CTCCCTGCTGGCCTTTGAGGGGCGGTGCCCTTGGAGGGCCTTGGCTCTTATCCCTGCTGTTCCCACACAGAGGCTGCCCCGGAGGCCTGGGGAGCCACGAGAGGTCCACATTGGGCGAGCCCTAGGCAGGGTGGCTCCCAGCATGCTGTTGTGCAGCCTCTCTGAGGCCATCTGCTTCTTCCTAGGTGAGCCTGGGTGAGACCTCCCCAC	NPC1L1	NPC1L1_e7	ENSE00000681355	NPC1L1_e7	ENSE00000681355	U	sub	Intron up	1.23659678951434	3.9617365474995	2.72513975798516	1.21951219512195	0.0	0.0	0.0582982823145399	-0.016142026	-0.020426169	-0.0131427347660064	-0.0239441841840744	-0.0004179217	-0.06665029	-0.04296875	0.001953125
NPC1L1_e7_C40G	C40G	CTCCCTGCTGGCCTTTGAGGGGCGGTGCCCTTGGAGGGCGCTGGCTCTTATCCCTGCTGTTCCCACACAGAGGCTGCCCCGGAGGCCTGGGGAGCCACGAGAGGTCCACATTGGGCGAGCCCTAGGCAGGGTGGCTCCCAGCATGCTGTTGTGCAGCCTCTCTGAGGCCATCTGCTTCTTCCTAGGTGAGCCTGGGTGAGACCTCCCCAC	NPC1L1	NPC1L1_e7	ENSE00000681355	NPC1L1_e7	ENSE00000681355	G	sub	Intron up	1.23659678951434	4.86395657492796	3.62735978541362	1.88679245283019	0.793650793650794	0.0	0.0582982823145399	0.0093437135	0.013356432	-0.011000782251358	-0.0096606314182281	-0.010914978	-0.061506346	-0.01953125	-0.004547119140625
NPC1L1_e7_del40to42	del40to42	CTCCCTGCTGGCCTTTGAGGGGCGGTGCCCTTGGAGGGCGGCTCTTATCCCTGCTGTTCCCACACAGAGGCTGCCCCGGAGGCCTGGGGAGCCACGAGAGGTCCACATTGGGCGAGCCCTAGGCAGGGTGGCTCCCAGCATGCTGTTGTGCAGCCTCTCTGAGGCCATCTGCTTCTTCCTAGGTGAGCCTGGGTGAGACCTCCCCAC	NPC1L1	NPC1L1_e7	ENSE00000681355	NPC1L1_e7	ENSE00000681355	∆3nt	∆3nt	Intron up	1.23659678951434	0.72248726945252	-0.51410952006182	0.0	0.0	0.0	0.0582982823145399	-0.054444008	-0.0768071	-0.0890268683433532	-0.1425822526216507	-0.08642091	-0.07632522	-0.09375	-0.0081710815429687
NPC1L1_e7_del40to60	del40to60	CTCCCTGCTGGCCTTTGAGGGGCGGTGCCCTTGGAGGGCTCCCACACAGAGGCTGCCCCGGAGGCCTGGGGAGCCACGAGAGGTCCACATTGGGCGAGCCCTAGGCAGGGTGGCTCCCAGCATGCTGTTGTGCAGCCTCTCTGAGGCCATCTGCTTCTTCCTAGGTGAGCCTGGGTGAGACCTCCCCAC	NPC1L1	NPC1L1_e7	ENSE00000681355	NPC1L1_e7	ENSE00000681355	∆21nt	∆21nt	Intron up	1.23659678951434	0.835376032587869	-0.401220756926471	0.0	0.0	0.0	0.0582982823145399	-0.15808676	-0.3717402	-0.2674966591002885	-0.5043716547952499	-0.26868057	-0.75073636	-0.5872650146484375	-0.0085234642028809
NPC1L1_e7_C40T	C40T	CTCCCTGCTGGCCTTTGAGGGGCGGTGCCCTTGGAGGGCTCTGGCTCTTATCCCTGCTGTTCCCACACAGAGGCTGCCCCGGAGGCCTGGGGAGCCACGAGAGGTCCACATTGGGCGAGCCCTAGGCAGGGTGGCTCCCAGCATGCTGTTGTGCAGCCTCTCTGAGGCCATCTGCTTCTTCCTAGGTGAGCCTGGGTGAGACCTCCCCAC	NPC1L1	NPC1L1_e7	ENSE00000681355	NPC1L1_e7	ENSE00000681355	U	sub	Intron up	1.23659678951434	5.09133956089405	3.85474277137971	2.5974025974026	0.0	0.0	0.0582982823145399	0.02040267	0.01804763	-0.0165993720293045	-0.0253009647130966	-0.020339537	-0.070350856	-0.013671875	-0.002105712890625
NPC1L1_e7_del37to42	del37to42	CTCCCTGCTGGCCTTTGAGGGGCGGTGCCCTTGGAGGGCTCTTATCCCTGCTGTTCCCACACAGAGGCTGCCCCGGAGGCCTGGGGAGCCACGAGAGGTCCACATTGGGCGAGCCCTAGGCAGGGTGGCTCCCAGCATGCTGTTGTGCAGCCTCTCTGAGGCCATCTGCTTCTTCCTAGGTGAGCCTGGGTGAGACCTCCCCAC	NPC1L1	NPC1L1_e7	ENSE00000681355	NPC1L1_e7	ENSE00000681355	∆6nt	∆6nt	Intron up	1.23659678951434	0.843636496046545	-0.392960293467795	0.0	0.0	0.0	0.0582982823145399	-0.08771673	-0.09869389	-0.0980547219514846	-0.1828889399766922	-0.09746185	-0.14835475	-0.15234375	-0.0068893432617187
NPC1L1_e7_C39G	C39G	CTCCCTGCTGGCCTTTGAGGGGCGGTGCCCTTGGAGGGGCCTGGCTCTTATCCCTGCTGTTCCCACACAGAGGCTGCCCCGGAGGCCTGGGGAGCCACGAGAGGTCCACATTGGGCGAGCCCTAGGCAGGGTGGCTCCCAGCATGCTGTTGTGCAGCCTCTCTGAGGCCATCTGCTTCTTCCTAGGTGAGCCTGGGTGAGACCTCCCCAC	NPC1L1	NPC1L1_e7	ENSE00000681355	NPC1L1_e7	ENSE00000681355	G	sub	Intron up	1.23659678951434	8.05094018087945	6.81434339136511	0.0	2.53164556962025	1.58730158730159	0.0582982823145399	0.0070187002	0.0019803643	-0.0029710009694099	-0.0007508248090744	0.0042454787	0.034639984	0.005859375	-0.0003662109375
NPC1L1_e7_C39T	C39T	CTCCCTGCTGGCCTTTGAGGGGCGGTGCCCTTGGAGGGTCCTGGCTCTTATCCCTGCTGTTCCCACACAGAGGCTGCCCCGGAGGCCTGGGGAGCCACGAGAGGTCCACATTGGGCGAGCCCTAGGCAGGGTGGCTCCCAGCATGCTGTTGTGCAGCCTCTCTGAGGCCATCTGCTTCTTCCTAGGTGAGCCTGGGTGAGACCTCCCCAC	NPC1L1	NPC1L1_e7	ENSE00000681355	NPC1L1_e7	ENSE00000681355	U	sub	Intron up	1.23659678951434	6.81701594176588	5.58041915225154	2.7027027027027	0.0	0.0	0.0582982823145399	0.0045888424	0.002751246	-0.0059637874364852	-0.0066260397434234	-0.00381203	-0.0012641251	0.001953125	-0.001800537109375
NPC1L1_e7_del39to41	del39to41	CTCCCTGCTGGCCTTTGAGGGGCGGTGCCCTTGGAGGGTGGCTCTTATCCCTGCTGTTCCCACACAGAGGCTGCCCCGGAGGCCTGGGGAGCCACGAGAGGTCCACATTGGGCGAGCCCTAGGCAGGGTGGCTCCCAGCATGCTGTTGTGCAGCCTCTCTGAGGCCATCTGCTTCTTCCTAGGTGAGCCTGGGTGAGACCTCCCCAC	NPC1L1	NPC1L1_e7	ENSE00000681355	NPC1L1_e7	ENSE00000681355	∆3nt	∆3nt	Intron up	1.23659678951434	0.893488409744647	-0.343108379769693	0.0	0.0	0.0	0.0582982823145399	-0.0704551	-0.10075009	-0.1007211953401565	-0.1609774082899093	-0.089326724	-0.07781573	-0.10546875	-0.00787353515625
NPC1L1_e7_del38to58	del38to58	CTCCCTGCTGGCCTTTGAGGGGCGGTGCCCTTGGAGGGTTCCCACACAGAGGCTGCCCCGGAGGCCTGGGGAGCCACGAGAGGTCCACATTGGGCGAGCCCTAGGCAGGGTGGCTCCCAGCATGCTGTTGTGCAGCCTCTCTGAGGCCATCTGCTTCTTCCTAGGTGAGCCTGGGTGAGACCTCCCCAC	NPC1L1	NPC1L1_e7	ENSE00000681355	NPC1L1_e7	ENSE00000681355	∆21nt	∆21nt	Intron up	1.23659678951434	0.446327183936824	-0.790269605577516	0.0	0.0	0.0	0.0582982823145399	-0.16385946	-0.38223785	-0.2728914694453124	-0.5111257078970084	-0.27778092	-0.7499387	-0.5865097045898438	-0.0090632438659668
NPC1L1_e7_G38T	G38T	CTCCCTGCTGGCCTTTGAGGGGCGGTGCCCTTGGAGGTCCCTGGCTCTTATCCCTGCTGTTCCCACACAGAGGCTGCCCCGGAGGCCTGGGGAGCCACGAGAGGTCCACATTGGGCGAGCCCTAGGCAGGGTGGCTCCCAGCATGCTGTTGTGCAGCCTCTCTGAGGCCATCTGCTTCTTCCTAGGTGAGCCTGGGTGAGACCTCCCCAC	NPC1L1	NPC1L1_e7	ENSE00000681355	NPC1L1_e7	ENSE00000681355	U	sub	Intron up	1.23659678951434	2.39871532445292	1.16211853493858	0.0	0.0	0.0	0.0582982823145399	0.0068279803	-0.009653628	-0.0087499022483825	-0.0095601230859756	-0.029188544	-0.06742121	0.0	-0.003265380859375
NPC1L1_e7_G37T	G37T	CTCCCTGCTGGCCTTTGAGGGGCGGTGCCCTTGGAGTGCCCTGGCTCTTATCCCTGCTGTTCCCACACAGAGGCTGCCCCGGAGGCCTGGGGAGCCACGAGAGGTCCACATTGGGCGAGCCCTAGGCAGGGTGGCTCCCAGCATGCTGTTGTGCAGCCTCTCTGAGGCCATCTGCTTCTTCCTAGGTGAGCCTGGGTGAGACCTCCCCAC	NPC1L1	NPC1L1_e7	ENSE00000681355	NPC1L1_e7	ENSE00000681355	U	sub	Intron up	1.23659678951434	7.43704398184284	6.2004471923285	3.03030303030303	1.92307692307692	0.0	0.0582982823145399	0.015900731	0.030522153	-0.0117820650339126	0.0136636048555374	-0.0005540289	-0.009301513	-0.005859375	0.0008544921875
NPC1L1_e7_del37to57	del37to57	CTCCCTGCTGGCCTTTGAGGGGCGGTGCCCTTGGAGTGTTCCCACACAGAGGCTGCCCCGGAGGCCTGGGGAGCCACGAGAGGTCCACATTGGGCGAGCCCTAGGCAGGGTGGCTCCCAGCATGCTGTTGTGCAGCCTCTCTGAGGCCATCTGCTTCTTCCTAGGTGAGCCTGGGTGAGACCTCCCCAC	NPC1L1	NPC1L1_e7	ENSE00000681355	NPC1L1_e7	ENSE00000681355	∆21nt	∆21nt	Intron up	1.23659678951434	0.768737112326639	-0.467859677187701	0.0	0.0	0.0	0.0582982823145399	-0.120101616	-0.33012646	-0.2543391124345362	-0.4836774039431475	-0.24697225	-0.748307	-0.556640625	-0.0062408447265625
NPC1L1_e7_G36T	G36T	CTCCCTGCTGGCCTTTGAGGGGCGGTGCCCTTGGATGGCCCTGGCTCTTATCCCTGCTGTTCCCACACAGAGGCTGCCCCGGAGGCCTGGGGAGCCACGAGAGGTCCACATTGGGCGAGCCCTAGGCAGGGTGGCTCCCAGCATGCTGTTGTGCAGCCTCTCTGAGGCCATCTGCTTCTTCCTAGGTGAGCCTGGGTGAGACCTCCCCAC	NPC1L1	NPC1L1_e7	ENSE00000681355	NPC1L1_e7	ENSE00000681355	U	sub	Intron up	1.23659678951434	4.57718356939836	3.34058677988402	2.25988700564972	0.0	0.537634408602151	0.0582982823145399	0.028555095	0.037666902	0.0084489546716213	0.023797407746315	0.0008776374	-0.016893834	0.0078125	0.000518798828125
NPC1L1_e7_del36to41	del36to41	CTCCCTGCTGGCCTTTGAGGGGCGGTGCCCTTGGATGGCTCTTATCCCTGCTGTTCCCACACAGAGGCTGCCCCGGAGGCCTGGGGAGCCACGAGAGGTCCACATTGGGCGAGCCCTAGGCAGGGTGGCTCCCAGCATGCTGTTGTGCAGCCTCTCTGAGGCCATCTGCTTCTTCCTAGGTGAGCCTGGGTGAGACCTCCCCAC	NPC1L1	NPC1L1_e7	ENSE00000681355	NPC1L1_e7	ENSE00000681355	∆6nt	∆6nt	Intron up	1.23659678951434	1.76930958578848	0.53271279627414	0.0	0.0	0.0	0.0582982823145399	-0.0034422874	0.0125982165	-0.0587561875581741	-0.0823331326246261	-0.0720572	-0.056071416	-0.041015625	-0.005126953125
NPC1L1_e7_A35C	A35C	CTCCCTGCTGGCCTTTGAGGGGCGGTGCCCTTGGCGGGCCCTGGCTCTTATCCCTGCTGTTCCCACACAGAGGCTGCCCCGGAGGCCTGGGGAGCCACGAGAGGTCCACATTGGGCGAGCCCTAGGCAGGGTGGCTCCCAGCATGCTGTTGTGCAGCCTCTCTGAGGCCATCTGCTTCTTCCTAGGTGAGCCTGGGTGAGACCTCCCCAC	NPC1L1	NPC1L1_e7	ENSE00000681355	NPC1L1_e7	ENSE00000681355	C	sub	Intron up	1.23659678951434	2.05743336756621	0.82083657805187	0.0	0.0	0.0	0.0582982823145399	-0.0025897324	0.0035617799	0.0110827311873435	0.0134347826242446	0.0006382838	0.0048271716	0.009765625	-0.00054931640625
NPC1L1_e7_del35to40	del35to40	CTCCCTGCTGGCCTTTGAGGGGCGGTGCCCTTGGCTGGCTCTTATCCCTGCTGTTCCCACACAGAGGCTGCCCCGGAGGCCTGGGGAGCCACGAGAGGTCCACATTGGGCGAGCCCTAGGCAGGGTGGCTCCCAGCATGCTGTTGTGCAGCCTCTCTGAGGCCATCTGCTTCTTCCTAGGTGAGCCTGGGTGAGACCTCCCCAC	NPC1L1	NPC1L1_e7	ENSE00000681355	NPC1L1_e7	ENSE00000681355	∆6nt	∆6nt	Intron up	1.23659678951434	2.75507783853727	1.51848104902293	0.0	1.00334448160535	0.0	0.0582982823145399	-0.034780435	-0.025126636	-0.0547718778252601	-0.0866560339927673	-0.07626609	-0.04972729	-0.05078125	-0.004547119140625
NPC1L1_e7_del33to35	del33to35	CTCCCTGCTGGCCTTTGAGGGGCGGTGCCCTTGGGCCCTGGCTCTTATCCCTGCTGTTCCCACACAGAGGCTGCCCCGGAGGCCTGGGGAGCCACGAGAGGTCCACATTGGGCGAGCCCTAGGCAGGGTGGCTCCCAGCATGCTGTTGTGCAGCCTCTCTGAGGCCATCTGCTTCTTCCTAGGTGAGCCTGGGTGAGACCTCCCCAC	NPC1L1	NPC1L1_e7	ENSE00000681355	NPC1L1_e7	ENSE00000681355	∆3nt	∆3nt	Intron up	1.23659678951434	4.27949589788567	3.04289910837133	0.0	0.0	0.0	0.0582982823145399	-0.04325582	-0.030219004	-0.0298654735088348	-0.0377810001373291	-0.009575792	0.11487374	-0.01953125	0.0018310546875
NPC1L1_e7_del35to55	del35to55	CTCCCTGCTGGCCTTTGAGGGGCGGTGCCCTTGGGCTGTTCCCACACAGAGGCTGCCCCGGAGGCCTGGGGAGCCACGAGAGGTCCACATTGGGCGAGCCCTAGGCAGGGTGGCTCCCAGCATGCTGTTGTGCAGCCTCTCTGAGGCCATCTGCTTCTTCCTAGGTGAGCCTGGGTGAGACCTCCCCAC	NPC1L1	NPC1L1_e7	ENSE00000681355	NPC1L1_e7	ENSE00000681355	∆21nt	∆21nt	Intron up	1.23659678951434	0.93199150437144	-0.3046052851429	0.0	0.0	0.0	0.0582982823145399	-0.15177083	-0.3522361	-0.2498833518475294	-0.4798015761189163	-0.24876489	-0.74268836	-0.54443359375	-0.0076885223388672
NPC1L1_e7_del35to35	del35to35	CTCCCTGCTGGCCTTTGAGGGGCGGTGCCCTTGGGGGCCCTGGCTCTTATCCCTGCTGTTCCCACACAGAGGCTGCCCCGGAGGCCTGGGGAGCCACGAGAGGTCCACATTGGGCGAGCCCTAGGCAGGGTGGCTCCCAGCATGCTGTTGTGCAGCCTCTCTGAGGCCATCTGCTTCTTCCTAGGTGAGCCTGGGTGAGACCTCCCCAC	NPC1L1	NPC1L1_e7	ENSE00000681355	NPC1L1_e7	ENSE00000681355	∆1nt	∆1nt	Intron up	1.23659678951434	2.30467849742177	1.06808170790743	0.0	0.0	0.0	0.0582982823145399	-0.034833796	-0.0026474	0.0040925294160842	0.0058464407920837	0.022823572	-0.0037105978	0.01953125	0.002716064453125
NPC1L1_e7_A35G	A35G	CTCCCTGCTGGCCTTTGAGGGGCGGTGCCCTTGGGGGGCCCTGGCTCTTATCCCTGCTGTTCCCACACAGAGGCTGCCCCGGAGGCCTGGGGAGCCACGAGAGGTCCACATTGGGCGAGCCCTAGGCAGGGTGGCTCCCAGCATGCTGTTGTGCAGCCTCTCTGAGGCCATCTGCTTCTTCCTAGGTGAGCCTGGGTGAGACCTCCCCAC	NPC1L1	NPC1L1_e7	ENSE00000681355	NPC1L1_e7	ENSE00000681355	G	sub	Intron up	1.23659678951434	1.43617388671801	0.19957709720367	0.248138957816377	0.286944045911047	0.218818380743982	0.0582982823145399	-0.0146534145	-0.017023101	0.0083006471395492	-0.0061602145433425	0.0023759305	-0.0025693774	0.025390625	0.00042724609375
NPC1L1_e7_A35T	A35T	CTCCCTGCTGGCCTTTGAGGGGCGGTGCCCTTGGTGGGCCCTGGCTCTTATCCCTGCTGTTCCCACACAGAGGCTGCCCCGGAGGCCTGGGGAGCCACGAGAGGTCCACATTGGGCGAGCCCTAGGCAGGGTGGCTCCCAGCATGCTGTTGTGCAGCCTCTCTGAGGCCATCTGCTTCTTCCTAGGTGAGCCTGGGTGAGACCTCCCCAC	NPC1L1	NPC1L1_e7	ENSE00000681355	NPC1L1_e7	ENSE00000681355	U	sub	Intron up	1.23659678951434	8.94892338420332	7.71232659468898	3.03030303030303	0.0	0.0	0.0582982823145399	-0.001374945	-0.005248219	0.0025857761502265	-0.0095885843038558	-0.004241664	-0.0067145824	0.025390625	0.00146484375
NPC1L1_e7_G34T	G34T	CTCCCTGCTGGCCTTTGAGGGGCGGTGCCCTTGTAGGGCCCTGGCTCTTATCCCTGCTGTTCCCACACAGAGGCTGCCCCGGAGGCCTGGGGAGCCACGAGAGGTCCACATTGGGCGAGCCCTAGGCAGGGTGGCTCCCAGCATGCTGTTGTGCAGCCTCTCTGAGGCCATCTGCTTCTTCCTAGGTGAGCCTGGGTGAGACCTCCCCAC	NPC1L1	NPC1L1_e7	ENSE00000681355	NPC1L1_e7	ENSE00000681355	U	sub	Intron up	1.23659678951434	11.0086973786828	9.77210058916846	0.0	0.0	0.0	0.0582982823145399	0.0032049716	-0.010034978	-9.079277515411376e-05	-0.0070489645004272	-0.012572154	0.002881974	-0.03125	-0.0023193359375
NPC1L1_e7_del34to54	del34to54	CTCCCTGCTGGCCTTTGAGGGGCGGTGCCCTTGTGCTGTTCCCACACAGAGGCTGCCCCGGAGGCCTGGGGAGCCACGAGAGGTCCACATTGGGCGAGCCCTAGGCAGGGTGGCTCCCAGCATGCTGTTGTGCAGCCTCTCTGAGGCCATCTGCTTCTTCCTAGGTGAGCCTGGGTGAGACCTCCCCAC	NPC1L1	NPC1L1_e7	ENSE00000681355	NPC1L1_e7	ENSE00000681355	∆21nt	∆21nt	Intron up	1.23659678951434	0.842429959678953	-0.394166829835387	0.0	0.0	0.0	0.0582982823145399	-0.068714015	-0.24284874	-0.1675551310181617	-0.3588076755404472	-0.18268168	-0.66488385	-0.4013671875	-0.0072250366210937
NPC1L1_e7_G33T	G33T	CTCCCTGCTGGCCTTTGAGGGGCGGTGCCCTTTGAGGGCCCTGGCTCTTATCCCTGCTGTTCCCACACAGAGGCTGCCCCGGAGGCCTGGGGAGCCACGAGAGGTCCACATTGGGCGAGCCCTAGGCAGGGTGGCTCCCAGCATGCTGTTGTGCAGCCTCTCTGAGGCCATCTGCTTCTTCCTAGGTGAGCCTGGGTGAGACCTCCCCAC	NPC1L1	NPC1L1_e7	ENSE00000681355	NPC1L1_e7	ENSE00000681355	U	sub	Intron up	1.23659678951434	3.5400882861509	2.30349149663656	2.02898550724638	0.0	0.264550264550265	0.0582982823145399	-0.022851959	-0.005916804	-0.0046021901071071	-0.0173441767692565	0.020904254	0.06708956	-0.015625	-0.0008544921875
NPC1L1_e7_del30to32	del30to32	CTCCCTGCTGGCCTTTGAGGGGCGGTGCCGGAGGGCCCTGGCTCTTATCCCTGCTGTTCCCACACAGAGGCTGCCCCGGAGGCCTGGGGAGCCACGAGAGGTCCACATTGGGCGAGCCCTAGGCAGGGTGGCTCCCAGCATGCTGTTGTGCAGCCTCTCTGAGGCCATCTGCTTCTTCCTAGGTGAGCCTGGGTGAGACCTCCCCAC	NPC1L1	NPC1L1_e7	ENSE00000681355	NPC1L1_e7	ENSE00000681355	∆3nt	∆3nt	Intron up	1.23659678951434	4.00139680987884	2.7648000203645	1.85185185185185	0.78740157480315	0.0	0.0582982823145399	-0.015665345	0.010703653	-0.0348037406802177	-0.015745535492897	-0.02019208	0.04610619	-0.001953125	-0.0044097900390625
NPC1L1_e7_del30to35	del30to35	CTCCCTGCTGGCCTTTGAGGGGCGGTGCCGGGCCCTGGCTCTTATCCCTGCTGTTCCCACACAGAGGCTGCCCCGGAGGCCTGGGGAGCCACGAGAGGTCCACATTGGGCGAGCCCTAGGCAGGGTGGCTCCCAGCATGCTGTTGTGCAGCCTCTCTGAGGCCATCTGCTTCTTCCTAGGTGAGCCTGGGTGAGACCTCCCCAC	NPC1L1	NPC1L1_e7	ENSE00000681355	NPC1L1_e7	ENSE00000681355	∆6nt	∆6nt	Intron up	1.23659678951434	3.51552717942537	2.27893038991103	0.925925925925926	0.0	0.0	0.0582982823145399	-0.02176907	0.009687558	-0.0299374312162399	-0.052569180727005	-0.03263221	0.14139926	-0.001953125	-0.0058746337890625
NPC1L1_e7_C30G	C30G	CTCCCTGCTGGCCTTTGAGGGGCGGTGCCGTTGGAGGGCCCTGGCTCTTATCCCTGCTGTTCCCACACAGAGGCTGCCCCGGAGGCCTGGGGAGCCACGAGAGGTCCACATTGGGCGAGCCCTAGGCAGGGTGGCTCCCAGCATGCTGTTGTGCAGCCTCTCTGAGGCCATCTGCTTCTTCCTAGGTGAGCCTGGGTGAGACCTCCCCAC	NPC1L1	NPC1L1_e7	ENSE00000681355	NPC1L1_e7	ENSE00000681355	G	sub	Intron up	1.23659678951434	0.974572171378938	-0.262024618135402	0.0	0.0	0.0	0.0582982823145399	0.027524367	0.033253476	-0.0127141773700714	-0.0056839883327484	0.0057692006	-0.03816995	0.0078125	-0.002685546875
NPC1L1_e7_del30to50	del30to50	CTCCCTGCTGGCCTTTGAGGGGCGGTGCCTCCCTGCTGTTCCCACACAGAGGCTGCCCCGGAGGCCTGGGGAGCCACGAGAGGTCCACATTGGGCGAGCCCTAGGCAGGGTGGCTCCCAGCATGCTGTTGTGCAGCCTCTCTGAGGCCATCTGCTTCTTCCTAGGTGAGCCTGGGTGAGACCTCCCCAC	NPC1L1	NPC1L1_e7	ENSE00000681355	NPC1L1_e7	ENSE00000681355	∆21nt	∆21nt	Intron up	1.23659678951434	0.366081399873758	-0.870515389640582	0.0	0.0	0.0	0.0582982823145399	-0.06275684	-0.2531414	-0.1726901307702064	-0.3725213408470154	-0.18563934	-0.69134444	-0.458984375	-0.0099010467529297
NPC1L1_e7_del28to28	del28to28	CTCCCTGCTGGCCTTTGAGGGGCGGTGCCTTGGAGGGCCCTGGCTCTTATCCCTGCTGTTCCCACACAGAGGCTGCCCCGGAGGCCTGGGGAGCCACGAGAGGTCCACATTGGGCGAGCCCTAGGCAGGGTGGCTCCCAGCATGCTGTTGTGCAGCCTCTCTGAGGCCATCTGCTTCTTCCTAGGTGAGCCTGGGTGAGACCTCCCCAC	NPC1L1	NPC1L1_e7	ENSE00000681355	NPC1L1_e7	ENSE00000681355	∆1nt	∆1nt	Intron up	1.23659678951434	1.29533244558278	0.0587356560684399	0.316455696202532	0.0	0.0	0.0582982823145399	-0.027416214	0.0011473	-0.0129432156682014	0.0110403895378112	0.007297974	0.014340162	0.017578125	-0.0010528564453125
NPC1L1_e7_C30T	C30T	CTCCCTGCTGGCCTTTGAGGGGCGGTGCCTTTGGAGGGCCCTGGCTCTTATCCCTGCTGTTCCCACACAGAGGCTGCCCCGGAGGCCTGGGGAGCCACGAGAGGTCCACATTGGGCGAGCCCTAGGCAGGGTGGCTCCCAGCATGCTGTTGTGCAGCCTCTCTGAGGCCATCTGCTTCTTCCTAGGTGAGCCTGGGTGAGACCTCCCCAC	NPC1L1	NPC1L1_e7	ENSE00000681355	NPC1L1_e7	ENSE00000681355	U	sub	Intron up	1.23659678951434	4.31213285750777	3.07553606799343	0.0	0.847457627118644	1.01010101010101	0.0582982823145399	0.00046415627	-0.00353311	-0.0028979182243347	0.0049867779016494	-0.00017597899	0.003091395	0.00390625	-0.00299072265625
NPC1L1_e7_C29G	C29G	CTCCCTGCTGGCCTTTGAGGGGCGGTGCGCTTGGAGGGCCCTGGCTCTTATCCCTGCTGTTCCCACACAGAGGCTGCCCCGGAGGCCTGGGGAGCCACGAGAGGTCCACATTGGGCGAGCCCTAGGCAGGGTGGCTCCCAGCATGCTGTTGTGCAGCCTCTCTGAGGCCATCTGCTTCTTCCTAGGTGAGCCTGGGTGAGACCTCCCCAC	NPC1L1	NPC1L1_e7	ENSE00000681355	NPC1L1_e7	ENSE00000681355	G	sub	Intron up	1.23659678951434	2.01781963713472	0.78122284762038	0.8	0.0	0.0	0.0582982823145399	0.015875205	0.017694727	0.0083081647753715	0.0117533355951309	0.0027658045	-0.0030300021	-0.001953125	-0.0064239501953125
NPC1L1_e7_C29T	C29T	CTCCCTGCTGGCCTTTGAGGGGCGGTGCTCTTGGAGGGCCCTGGCTCTTATCCCTGCTGTTCCCACACAGAGGCTGCCCCGGAGGCCTGGGGAGCCACGAGAGGTCCACATTGGGCGAGCCCTAGGCAGGGTGGCTCCCAGCATGCTGTTGTGCAGCCTCTCTGAGGCCATCTGCTTCTTCCTAGGTGAGCCTGGGTGAGACCTCCCCAC	NPC1L1	NPC1L1_e7	ENSE00000681355	NPC1L1_e7	ENSE00000681355	U	sub	Intron up	1.23659678951434	2.27380600339156	1.03720921387722	0.72992700729927	0.0	0.0	0.0582982823145399	0.0043178797	-0.0022976846	-0.0039558857679367	0.0067182928323745	0.00084454566	0.0070394576	0.009765625	-0.0028076171875
NPC1L1_e7_del29to31	del29to31	CTCCCTGCTGGCCTTTGAGGGGCGGTGCTGGAGGGCCCTGGCTCTTATCCCTGCTGTTCCCACACAGAGGCTGCCCCGGAGGCCTGGGGAGCCACGAGAGGTCCACATTGGGCGAGCCCTAGGCAGGGTGGCTCCCAGCATGCTGTTGTGCAGCCTCTCTGAGGCCATCTGCTTCTTCCTAGGTGAGCCTGGGTGAGACCTCCCCAC	NPC1L1	NPC1L1_e7	ENSE00000681355	NPC1L1_e7	ENSE00000681355	∆3nt	∆3nt	Intron up	1.23659678951434	0.985867084310466	-0.250729705203874	0.0	0.0	0.0	0.0582982823145399	-0.028474912	-0.015579268	-0.030541256070137	-0.0302220582962036	-0.006657198	0.07788193	0.0078125	-0.0032196044921875
NPC1L1_e7_del26to31	del26to31	CTCCCTGCTGGCCTTTGAGGGGCGGTGGAGGGCCCTGGCTCTTATCCCTGCTGTTCCCACACAGAGGCTGCCCCGGAGGCCTGGGGAGCCACGAGAGGTCCACATTGGGCGAGCCCTAGGCAGGGTGGCTCCCAGCATGCTGTTGTGCAGCCTCTCTGAGGCCATCTGCTTCTTCCTAGGTGAGCCTGGGTGAGACCTCCCCAC	NPC1L1	NPC1L1_e7	ENSE00000681355	NPC1L1_e7	ENSE00000681355	∆6nt	∆6nt	Intron up	1.23659678951434	2.43359656746138	1.19699977794704	0.609756097560976	0.3690036900369	0.0	0.0582982823145399	-0.03438714	-0.028183267	-0.0312053859233856	-0.0548124909400939	-0.043905072	0.117842644	-0.001953125	-0.0048980712890625
NPC1L1_e7_C28G	C28G	CTCCCTGCTGGCCTTTGAGGGGCGGTGGCCTTGGAGGGCCCTGGCTCTTATCCCTGCTGTTCCCACACAGAGGCTGCCCCGGAGGCCTGGGGAGCCACGAGAGGTCCACATTGGGCGAGCCCTAGGCAGGGTGGCTCCCAGCATGCTGTTGTGCAGCCTCTCTGAGGCCATCTGCTTCTTCCTAGGTGAGCCTGGGTGAGACCTCCCCAC	NPC1L1	NPC1L1_e7	ENSE00000681355	NPC1L1_e7	ENSE00000681355	G	sub	Intron up	1.23659678951434	3.03642529595526	1.79982850644092	0.72992700729927	0.0	0.0	0.0582982823145399	0.0041024536	-0.0015541017	0.0137670636177062	0.0237499326467514	0.022434153	0.05287829	0.015625	0.011077880859375
NPC1L1_e7_del28to48	del28to48	CTCCCTGCTGGCCTTTGAGGGGCGGTGTATCCCTGCTGTTCCCACACAGAGGCTGCCCCGGAGGCCTGGGGAGCCACGAGAGGTCCACATTGGGCGAGCCCTAGGCAGGGTGGCTCCCAGCATGCTGTTGTGCAGCCTCTCTGAGGCCATCTGCTTCTTCCTAGGTGAGCCTGGGTGAGACCTCCCCAC	NPC1L1	NPC1L1_e7	ENSE00000681355	NPC1L1_e7	ENSE00000681355	∆21nt	∆21nt	Intron up	1.23659678951434	0.359591671955156	-0.877005117559184	0.0	0.0	0.0	0.0582982823145399	-0.048244327	-0.23004277	-0.1450090855360031	-0.2996607273817062	-0.16050799	-0.65238476	-0.4306640625	-0.0115203857421875
NPC1L1_e7_C28T	C28T	CTCCCTGCTGGCCTTTGAGGGGCGGTGTCCTTGGAGGGCCCTGGCTCTTATCCCTGCTGTTCCCACACAGAGGCTGCCCCGGAGGCCTGGGGAGCCACGAGAGGTCCACATTGGGCGAGCCCTAGGCAGGGTGGCTCCCAGCATGCTGTTGTGCAGCCTCTCTGAGGCCATCTGCTTCTTCCTAGGTGAGCCTGGGTGAGACCTCCCCAC	NPC1L1	NPC1L1_e7	ENSE00000681355	NPC1L1_e7	ENSE00000681355	U	sub	Intron up	1.23659678951434	2.70952726788618	1.47293047837184	1.20481927710843	0.0	0.0	0.0582982823145399	0.0009979755	-0.002036348	0.0048815757036209	0.0114011764526367	-0.004983578	-0.010606378	0.0078125	0.006195068359375
NPC1L1_e7_del28to30	del28to30	CTCCCTGCTGGCCTTTGAGGGGCGGTGTTGGAGGGCCCTGGCTCTTATCCCTGCTGTTCCCACACAGAGGCTGCCCCGGAGGCCTGGGGAGCCACGAGAGGTCCACATTGGGCGAGCCCTAGGCAGGGTGGCTCCCAGCATGCTGTTGTGCAGCCTCTCTGAGGCCATCTGCTTCTTCCTAGGTGAGCCTGGGTGAGACCTCCCCAC	NPC1L1	NPC1L1_e7	ENSE00000681355	NPC1L1_e7	ENSE00000681355	∆3nt	∆3nt	Intron up	1.23659678951434	1.32790929540151	0.09131250588717	0.661703887510339	0.277777777777778	0.0668449197860963	0.0582982823145399	-0.019665644	-0.012891635	-0.0244694948196411	-0.024263322353363	-0.0050856248	0.10288739	0.01171875	-0.002899169921875
NPC1L1_e7_G27T	G27T	CTCCCTGCTGGCCTTTGAGGGGCGGTTCCCTTGGAGGGCCCTGGCTCTTATCCCTGCTGTTCCCACACAGAGGCTGCCCCGGAGGCCTGGGGAGCCACGAGAGGTCCACATTGGGCGAGCCCTAGGCAGGGTGGCTCCCAGCATGCTGTTGTGCAGCCTCTCTGAGGCCATCTGCTTCTTCCTAGGTGAGCCTGGGTGAGACCTCCCCAC	NPC1L1	NPC1L1_e7	ENSE00000681355	NPC1L1_e7	ENSE00000681355	U	sub	Intron up	1.23659678951434	1.47617078896523	0.23957399945089	0.623052959501558	0.0	0.0	0.0582982823145399	-0.0019864887	0.003863737	-0.0002954602241516	0.0076932460069656	0.005802106	0.00031888485	0.0078125	-0.0020751953125
NPC1L1_e7_del27to47	del27to47	CTCCCTGCTGGCCTTTGAGGGGCGGTTTATCCCTGCTGTTCCCACACAGAGGCTGCCCCGGAGGCCTGGGGAGCCACGAGAGGTCCACATTGGGCGAGCCCTAGGCAGGGTGGCTCCCAGCATGCTGTTGTGCAGCCTCTCTGAGGCCATCTGCTTCTTCCTAGGTGAGCCTGGGTGAGACCTCCCCAC	NPC1L1	NPC1L1_e7	ENSE00000681355	NPC1L1_e7	ENSE00000681355	∆21nt	∆21nt	Intron up	1.23659678951434	0.678636013334207	-0.557960776180133	0.0	0.0	0.0	0.0582982823145399	-0.009836525	-0.15964396	-0.0993350073695182	-0.2079769521951675	-0.12162963	-0.3514601	-0.322265625	-0.002410888671875
NPC1L1_e7_del25to45	del25to45	CTCCCTGCTGGCCTTTGAGGGGCGTCTTATCCCTGCTGTTCCCACACAGAGGCTGCCCCGGAGGCCTGGGGAGCCACGAGAGGTCCACATTGGGCGAGCCCTAGGCAGGGTGGCTCCCAGCATGCTGTTGTGCAGCCTCTCTGAGGCCATCTGCTTCTTCCTAGGTGAGCCTGGGTGAGACCTCCCCAC	NPC1L1	NPC1L1_e7	ENSE00000681355	NPC1L1_e7	ENSE00000681355	∆21nt	∆21nt	Intron up	1.23659678951434	1.0899265458877	-0.14667024362664	0.381679389312977	0.1806684733514	0.0	0.0582982823145399	0.075073704	-0.033623323	-0.0629883185029029	-0.1220204383134841	-0.044419106	-0.017048836	-0.15234375	-0.001251220703125
NPC1L1_e7_del24to24	del24to24	CTCCCTGCTGGCCTTTGAGGGGCGTGCCCTTGGAGGGCCCTGGCTCTTATCCCTGCTGTTCCCACACAGAGGCTGCCCCGGAGGCCTGGGGAGCCACGAGAGGTCCACATTGGGCGAGCCCTAGGCAGGGTGGCTCCCAGCATGCTGTTGTGCAGCCTCTCTGAGGCCATCTGCTTCTTCCTAGGTGAGCCTGGGTGAGACCTCCCCAC	NPC1L1	NPC1L1_e7	ENSE00000681355	NPC1L1_e7	ENSE00000681355	∆1nt	∆1nt	Intron up	1.23659678951434	3.04760025715913	1.81100346764479	0.847457627118644	0.0	0.0	0.0582982823145399	-0.036869153	-0.010111928	-0.0209043584764003	-0.0068055391311645	-0.017921984	-0.050089628	0.005859375	-0.0023040771484375
NPC1L1_e7_G25T	G25T	CTCCCTGCTGGCCTTTGAGGGGCGTTGCCCTTGGAGGGCCCTGGCTCTTATCCCTGCTGTTCCCACACAGAGGCTGCCCCGGAGGCCTGGGGAGCCACGAGAGGTCCACATTGGGCGAGCCCTAGGCAGGGTGGCTCCCAGCATGCTGTTGTGCAGCCTCTCTGAGGCCATCTGCTTCTTCCTAGGTGAGCCTGGGTGAGACCTCCCCAC	NPC1L1	NPC1L1_e7	ENSE00000681355	NPC1L1_e7	ENSE00000681355	U	sub	Intron up	1.23659678951434	4.68193113172608	3.44533434221174	0.0	0.0	0.0	0.0582982823145399	-0.00761047	-0.006684333	-0.0116758942604064	-0.0174950659275054	-0.020637434	-0.05223374	-0.017578125	-0.003143310546875
NPC1L1_e7_del25to30	del25to30	CTCCCTGCTGGCCTTTGAGGGGCGTTGGAGGGCCCTGGCTCTTATCCCTGCTGTTCCCACACAGAGGCTGCCCCGGAGGCCTGGGGAGCCACGAGAGGTCCACATTGGGCGAGCCCTAGGCAGGGTGGCTCCCAGCATGCTGTTGTGCAGCCTCTCTGAGGCCATCTGCTTCTTCCTAGGTGAGCCTGGGTGAGACCTCCCCAC	NPC1L1	NPC1L1_e7	ENSE00000681355	NPC1L1_e7	ENSE00000681355	∆6nt	∆6nt	Intron up	1.23659678951434	1.12389341912114	-0.1127033703932	0.0	0.198412698412698	0.0	0.0582982823145399	-0.045657687	-0.026318029	-0.0449629500508308	-0.060470700263977	-0.054007396	0.10771996	-0.017578125	-0.002105712890625
NPC1L1_e7_G24T	G24T	CTCCCTGCTGGCCTTTGAGGGGCTGTGCCCTTGGAGGGCCCTGGCTCTTATCCCTGCTGTTCCCACACAGAGGCTGCCCCGGAGGCCTGGGGAGCCACGAGAGGTCCACATTGGGCGAGCCCTAGGCAGGGTGGCTCCCAGCATGCTGTTGTGCAGCCTCTCTGAGGCCATCTGCTTCTTCCTAGGTGAGCCTGGGTGAGACCTCCCCAC	NPC1L1	NPC1L1_e7	ENSE00000681355	NPC1L1_e7	ENSE00000681355	U	sub	Intron up	1.23659678951434	2.29252315533984	1.0559263658255	0.966183574879227	0.0	0.0	0.0582982823145399	-0.021532744	-0.018884718	-0.015001893043518	-0.0238786190748214	-0.023151599	-0.061557546	-0.017578125	0.00421142578125
NPC1L1_e7_del22to42	del22to42	CTCCCTGCTGGCCTTTGAGGGGGCTCTTATCCCTGCTGTTCCCACACAGAGGCTGCCCCGGAGGCCTGGGGAGCCACGAGAGGTCCACATTGGGCGAGCCCTAGGCAGGGTGGCTCCCAGCATGCTGTTGTGCAGCCTCTCTGAGGCCATCTGCTTCTTCCTAGGTGAGCCTGGGTGAGACCTCCCCAC	NPC1L1	NPC1L1_e7	ENSE00000681355	NPC1L1_e7	ENSE00000681355	∆21nt	∆21nt	Intron up	1.23659678951434	2.59791790382242	1.36132111430808	0.980392156862745	0.0697836706210747	0.889877641824249	0.0582982823145399	0.032012075	-0.09915085	-0.0735345035791397	-0.1208042651414871	-0.032618657	0.05257836	-0.158203125	0.002593994140625
NPC1L1_e7_C23G	C23G	CTCCCTGCTGGCCTTTGAGGGGGGGTGCCCTTGGAGGGCCCTGGCTCTTATCCCTGCTGTTCCCACACAGAGGCTGCCCCGGAGGCCTGGGGAGCCACGAGAGGTCCACATTGGGCGAGCCCTAGGCAGGGTGGCTCCCAGCATGCTGTTGTGCAGCCTCTCTGAGGCCATCTGCTTCTTCCTAGGTGAGCCTGGGTGAGACCTCCCCAC	NPC1L1	NPC1L1_e7	ENSE00000681355	NPC1L1_e7	ENSE00000681355	G	sub	Intron up	1.23659678951434	7.10500710684297	5.86841031732863	0.0	0.0	0.0	0.0582982823145399	0.040606394	0.0661827	0.0503075271844863	0.067192405462265	0.07085894	0.15702277	0.037109375	0.013519287109375
NPC1L1_e7_del21to23	del21to23	CTCCCTGCTGGCCTTTGAGGGGTGCCCTTGGAGGGCCCTGGCTCTTATCCCTGCTGTTCCCACACAGAGGCTGCCCCGGAGGCCTGGGGAGCCACGAGAGGTCCACATTGGGCGAGCCCTAGGCAGGGTGGCTCCCAGCATGCTGTTGTGCAGCCTCTCTGAGGCCATCTGCTTCTTCCTAGGTGAGCCTGGGTGAGACCTCCCCAC	NPC1L1	NPC1L1_e7	ENSE00000681355	NPC1L1_e7	ENSE00000681355	∆3nt	∆3nt	Intron up	1.23659678951434	1.42130978582704	0.1847129963127	0.0	0.0	0.0	0.0582982823145399	-0.054300815	-0.035582647	-0.0314757674932479	-0.0344946980476379	-0.036132984	0.027093083	-0.009765625	0.00604248046875
NPC1L1_e7_C23T	C23T	CTCCCTGCTGGCCTTTGAGGGGTGGTGCCCTTGGAGGGCCCTGGCTCTTATCCCTGCTGTTCCCACACAGAGGCTGCCCCGGAGGCCTGGGGAGCCACGAGAGGTCCACATTGGGCGAGCCCTAGGCAGGGTGGCTCCCAGCATGCTGTTGTGCAGCCTCTCTGAGGCCATCTGCTTCTTCCTAGGTGAGCCTGGGTGAGACCTCCCCAC	NPC1L1	NPC1L1_e7	ENSE00000681355	NPC1L1_e7	ENSE00000681355	U	sub	Intron up	1.23659678951434	3.05801266798139	1.82141587846705	1.06382978723404	0.0	0.423728813559322	0.0582982823145399	0.004402876	0.0037134886	0.0249489694833755	0.0412315726280212	0.013838187	0.03856927	0.013671875	0.003448486328125
NPC1L1_e7_G22T	G22T	CTCCCTGCTGGCCTTTGAGGGTCGGTGCCCTTGGAGGGCCCTGGCTCTTATCCCTGCTGTTCCCACACAGAGGCTGCCCCGGAGGCCTGGGGAGCCACGAGAGGTCCACATTGGGCGAGCCCTAGGCAGGGTGGCTCCCAGCATGCTGTTGTGCAGCCTCTCTGAGGCCATCTGCTTCTTCCTAGGTGAGCCTGGGTGAGACCTCCCCAC	NPC1L1	NPC1L1_e7	ENSE00000681355	NPC1L1_e7	ENSE00000681355	U	sub	Intron up	1.23659678951434	6.28333023097238	5.04673344145804	2.63157894736842	1.69491525423729	0.763358778625954	0.0582982823145399	-0.031510174	-0.024914533	-0.0175340771675109	-0.0246585309505462	-0.02640725	-0.036025718	-0.041015625	0.006744384765625
NPC1L1_e7_G21T	G21T	CTCCCTGCTGGCCTTTGAGGTGCGGTGCCCTTGGAGGGCCCTGGCTCTTATCCCTGCTGTTCCCACACAGAGGCTGCCCCGGAGGCCTGGGGAGCCACGAGAGGTCCACATTGGGCGAGCCCTAGGCAGGGTGGCTCCCAGCATGCTGTTGTGCAGCCTCTCTGAGGCCATCTGCTTCTTCCTAGGTGAGCCTGGGTGAGACCTCCCCAC	NPC1L1	NPC1L1_e7	ENSE00000681355	NPC1L1_e7	ENSE00000681355	U	sub	Intron up	1.23659678951434	2.32528225528843	1.08868546577409	0.0	0.0	0.0	0.0582982823145399	-0.052559964	-0.07603037	-0.0491980239748954	-0.0824208706617355	-0.059815608	-0.16166238	-0.064453125	0.0054931640625
NPC1L1_e7_del21to41	del21to41	CTCCCTGCTGGCCTTTGAGGTGGCTCTTATCCCTGCTGTTCCCACACAGAGGCTGCCCCGGAGGCCTGGGGAGCCACGAGAGGTCCACATTGGGCGAGCCCTAGGCAGGGTGGCTCCCAGCATGCTGTTGTGCAGCCTCTCTGAGGCCATCTGCTTCTTCCTAGGTGAGCCTGGGTGAGACCTCCCCAC	NPC1L1	NPC1L1_e7	ENSE00000681355	NPC1L1_e7	ENSE00000681355	∆21nt	∆21nt	Intron up	1.23659678951434	2.76064209313502	1.52404530362068	1.19521912350598	0.0	0.0	0.0582982823145399	0.09878509	0.02058202	-0.0443602800369262	-0.0683217644691467	-0.03346492	0.019074589	-0.10546875	0.00787353515625
NPC1L1_e7_del19to24	del19to24	CTCCCTGCTGGCCTTTGAGTGCCCTTGGAGGGCCCTGGCTCTTATCCCTGCTGTTCCCACACAGAGGCTGCCCCGGAGGCCTGGGGAGCCACGAGAGGTCCACATTGGGCGAGCCCTAGGCAGGGTGGCTCCCAGCATGCTGTTGTGCAGCCTCTCTGAGGCCATCTGCTTCTTCCTAGGTGAGCCTGGGTGAGACCTCCCCAC	NPC1L1	NPC1L1_e7	ENSE00000681355	NPC1L1_e7	ENSE00000681355	∆6nt	∆6nt	Intron up	1.23659678951434	1.19638251007126	-0.04021427944308	0.0	0.0	0.0	0.0582982823145399	-0.052178793	-0.033654854	-0.0500227585434913	-0.073290929198265	-0.09670565	-0.039005116	-0.0859375	0.015472412109375
NPC1L1_e7_G20T	G20T	CTCCCTGCTGGCCTTTGAGTGGCGGTGCCCTTGGAGGGCCCTGGCTCTTATCCCTGCTGTTCCCACACAGAGGCTGCCCCGGAGGCCTGGGGAGCCACGAGAGGTCCACATTGGGCGAGCCCTAGGCAGGGTGGCTCCCAGCATGCTGTTGTGCAGCCTCTCTGAGGCCATCTGCTTCTTCCTAGGTGAGCCTGGGTGAGACCTCCCCAC	NPC1L1	NPC1L1_e7	ENSE00000681355	NPC1L1_e7	ENSE00000681355	U	sub	Intron up	1.23659678951434	1.42599393206086	0.18939714254652	0.379506641366224	0.297619047619048	0.0	0.0582982823145399	-0.01006645	-0.026565716	-0.0448324456810951	-0.0627966821193695	-0.040548142	-0.086750165	-0.0703125	0.0054931640625
NPC1L1_e7_G19T	G19T	CTCCCTGCTGGCCTTTGATGGGCGGTGCCCTTGGAGGGCCCTGGCTCTTATCCCTGCTGTTCCCACACAGAGGCTGCCCCGGAGGCCTGGGGAGCCACGAGAGGTCCACATTGGGCGAGCCCTAGGCAGGGTGGCTCCCAGCATGCTGTTGTGCAGCCTCTCTGAGGCCATCTGCTTCTTCCTAGGTGAGCCTGGGTGAGACCTCCCCAC	NPC1L1	NPC1L1_e7	ENSE00000681355	NPC1L1_e7	ENSE00000681355	U	sub	Intron up	1.23659678951434	2.5354308923808	1.29883410286646	0.675675675675676	0.0	0.0	0.0582982823145399	-0.016911864	-0.023824766	-0.0214075446128845	-0.027790144085884	-0.01780675	-0.030634359	-0.013671875	0.00244140625
NPC1L1_e7_del17to37	del17to37	CTCCCTGCTGGCCTTTGCCCTGGCTCTTATCCCTGCTGTTCCCACACAGAGGCTGCCCCGGAGGCCTGGGGAGCCACGAGAGGTCCACATTGGGCGAGCCCTAGGCAGGGTGGCTCCCAGCATGCTGTTGTGCAGCCTCTCTGAGGCCATCTGCTTCTTCCTAGGTGAGCCTGGGTGAGACCTCCCCAC	NPC1L1	NPC1L1_e7	ENSE00000681355	NPC1L1_e7	ENSE00000681355	∆21nt	∆21nt	Intron up	1.23659678951434	4.53989834104396	3.30330155152962	1.42857142857143	1.17647058823529	0.0	0.0582982823145399	0.11372043	-0.0070760697	-0.0397636145353317	-0.0928308963775634	-0.031673267	0.074260175	-0.044921875	0.024749755859375
NPC1L1_e7_A18C	A18C	CTCCCTGCTGGCCTTTGCGGGGCGGTGCCCTTGGAGGGCCCTGGCTCTTATCCCTGCTGTTCCCACACAGAGGCTGCCCCGGAGGCCTGGGGAGCCACGAGAGGTCCACATTGGGCGAGCCCTAGGCAGGGTGGCTCCCAGCATGCTGTTGTGCAGCCTCTCTGAGGCCATCTGCTTCTTCCTAGGTGAGCCTGGGTGAGACCTCCCCAC	NPC1L1	NPC1L1_e7	ENSE00000681355	NPC1L1_e7	ENSE00000681355	C	sub	Intron up	1.23659678951434	7.66116345284801	6.42456666333367	3.79746835443038	0.0	0.0	0.0582982823145399	0.049825147	0.085015595	0.0195576027035713	0.024882823228836	0.032034002	0.011166394	0.0078125	0.0042724609375
NPC1L1_e7_del17to19	del17to19	CTCCCTGCTGGCCTTTGGGCGGTGCCCTTGGAGGGCCCTGGCTCTTATCCCTGCTGTTCCCACACAGAGGCTGCCCCGGAGGCCTGGGGAGCCACGAGAGGTCCACATTGGGCGAGCCCTAGGCAGGGTGGCTCCCAGCATGCTGTTGTGCAGCCTCTCTGAGGCCATCTGCTTCTTCCTAGGTGAGCCTGGGTGAGACCTCCCCAC	NPC1L1	NPC1L1_e7	ENSE00000681355	NPC1L1_e7	ENSE00000681355	∆3nt	∆3nt	Intron up	1.23659678951434	5.52975534182985	4.29315855231551	2.24719101123596	0.0	0.0	0.0582982823145399	0.00018823147	0.021306217	-0.0123646706342697	-0.0247553288936615	-0.025568806	0.009426594	-0.00390625	0.0052490234375
NPC1L1_e7_del18to18	del18to18	CTCCCTGCTGGCCTTTGGGGGCGGTGCCCTTGGAGGGCCCTGGCTCTTATCCCTGCTGTTCCCACACAGAGGCTGCCCCGGAGGCCTGGGGAGCCACGAGAGGTCCACATTGGGCGAGCCCTAGGCAGGGTGGCTCCCAGCATGCTGTTGTGCAGCCTCTCTGAGGCCATCTGCTTCTTCCTAGGTGAGCCTGGGTGAGACCTCCCCAC	NPC1L1	NPC1L1_e7	ENSE00000681355	NPC1L1_e7	ENSE00000681355	∆1nt	∆1nt	Intron up	1.23659678951434	4.15237016755107	2.91577337803673	1.96078431372549	0.87719298245614	0.0	0.0582982823145399	0.041463137	0.07195842	0.0382862091064453	0.0605069994926452	0.046151154	0.14239052	0.021484375	0.0037841796875
NPC1L1_e7_A18G	A18G	CTCCCTGCTGGCCTTTGGGGGGCGGTGCCCTTGGAGGGCCCTGGCTCTTATCCCTGCTGTTCCCACACAGAGGCTGCCCCGGAGGCCTGGGGAGCCACGAGAGGTCCACATTGGGCGAGCCCTAGGCAGGGTGGCTCCCAGCATGCTGTTGTGCAGCCTCTCTGAGGCCATCTGCTTCTTCCTAGGTGAGCCTGGGTGAGACCTCCCCAC	NPC1L1	NPC1L1_e7	ENSE00000681355	NPC1L1_e7	ENSE00000681355	G	sub	Intron up	1.23659678951434	5.17612977782925	3.93953298831491	3.35570469798658	0.757575757575758	0.520833333333333	0.0582982823145399	0.08253653	0.100933194	0.0594260692596435	0.0701186060905456	0.09019952	0.16677412	0.0234375	-0.0041046142578125
NPC1L1_e7_del18to23	del18to23	CTCCCTGCTGGCCTTTGGGTGCCCTTGGAGGGCCCTGGCTCTTATCCCTGCTGTTCCCACACAGAGGCTGCCCCGGAGGCCTGGGGAGCCACGAGAGGTCCACATTGGGCGAGCCCTAGGCAGGGTGGCTCCCAGCATGCTGTTGTGCAGCCTCTCTGAGGCCATCTGCTTCTTCCTAGGTGAGCCTGGGTGAGACCTCCCCAC	NPC1L1	NPC1L1_e7	ENSE00000681355	NPC1L1_e7	ENSE00000681355	∆6nt	∆6nt	Intron up	1.23659678951434	4.22440798730539	2.98781119779105	0.0	0.0	0.0	0.0582982823145399	-0.00724639	0.006538838	-0.0167970992624759	-0.0317267477512359	-0.053737246	0.10223693	-0.03125	0.00994873046875
NPC1L1_e7_A18T	A18T	CTCCCTGCTGGCCTTTGTGGGGCGGTGCCCTTGGAGGGCCCTGGCTCTTATCCCTGCTGTTCCCACACAGAGGCTGCCCCGGAGGCCTGGGGAGCCACGAGAGGTCCACATTGGGCGAGCCCTAGGCAGGGTGGCTCCCAGCATGCTGTTGTGCAGCCTCTCTGAGGCCATCTGCTTCTTCCTAGGTGAGCCTGGGTGAGACCTCCCCAC	NPC1L1	NPC1L1_e7	ENSE00000681355	NPC1L1_e7	ENSE00000681355	U	sub	Intron up	1.23659678951434	4.14949888244287	2.91290209292853	0.0	0.0	0.0	0.0582982823145399	0.038716167	0.06496203	0.0260449051856994	0.0340646803379058	0.03657741	0.038713306	0.005859375	0.003814697265625
NPC1L1_e7_G17T	G17T	CTCCCTGCTGGCCTTTTAGGGGCGGTGCCCTTGGAGGGCCCTGGCTCTTATCCCTGCTGTTCCCACACAGAGGCTGCCCCGGAGGCCTGGGGAGCCACGAGAGGTCCACATTGGGCGAGCCCTAGGCAGGGTGGCTCCCAGCATGCTGTTGTGCAGCCTCTCTGAGGCCATCTGCTTCTTCCTAGGTGAGCCTGGGTGAGACCTCCCCAC	NPC1L1	NPC1L1_e7	ENSE00000681355	NPC1L1_e7	ENSE00000681355	U	sub	Intron up	1.23659678951434	5.44972179777604	4.2131250082617	1.35135135135135	0.0	1.13636363636364	0.0582982823145399	0.021010622	-0.017676413	0.0183045491576194	-0.0257355868816375	0.0052498057	-0.07741766	-0.025390625	-0.000457763671875
NPC1L1_e7_del13to33	del13to33	CTCCCTGCTGGCGAGGGCCCTGGCTCTTATCCCTGCTGTTCCCACACAGAGGCTGCCCCGGAGGCCTGGGGAGCCACGAGAGGTCCACATTGGGCGAGCCCTAGGCAGGGTGGCTCCCAGCATGCTGTTGTGCAGCCTCTCTGAGGCCATCTGCTTCTTCCTAGGTGAGCCTGGGTGAGACCTCCCCAC	NPC1L1	NPC1L1_e7	ENSE00000681355	NPC1L1_e7	ENSE00000681355	∆21nt	∆21nt	Intron up	1.23659678951434	1.43745140591575	0.20085461640141	0.0	0.0	0.0	0.0582982823145399	0.07125202	-0.029398918	-0.0559601038694381	-0.105399951338768	-0.05404935	0.064207315	-0.046875	0.0040283203125
NPC1L1_e7_del13to18	del13to18	CTCCCTGCTGGCGGGGCGGTGCCCTTGGAGGGCCCTGGCTCTTATCCCTGCTGTTCCCACACAGAGGCTGCCCCGGAGGCCTGGGGAGCCACGAGAGGTCCACATTGGGCGAGCCCTAGGCAGGGTGGCTCCCAGCATGCTGTTGTGCAGCCTCTCTGAGGCCATCTGCTTCTTCCTAGGTGAGCCTGGGTGAGACCTCCCCAC	NPC1L1	NPC1L1_e7	ENSE00000681355	NPC1L1_e7	ENSE00000681355	∆6nt	∆6nt	Intron up	1.23659678951434	2.65513289184208	1.41853610232774	1.23456790123457	0.0	0.294117647058824	0.0582982823145399	0.04874505	0.06806651	0.0342150628566741	0.0574334263801574	0.014273934	0.16601351	0.0078125	0.001190185546875
NPC1L1_e7_C13G	C13G	CTCCCTGCTGGCGTTTGAGGGGCGGTGCCCTTGGAGGGCCCTGGCTCTTATCCCTGCTGTTCCCACACAGAGGCTGCCCCGGAGGCCTGGGGAGCCACGAGAGGTCCACATTGGGCGAGCCCTAGGCAGGGTGGCTCCCAGCATGCTGTTGTGCAGCCTCTCTGAGGCCATCTGCTTCTTCCTAGGTGAGCCTGGGTGAGACCTCCCCAC	NPC1L1	NPC1L1_e7	ENSE00000681355	NPC1L1_e7	ENSE00000681355	G	sub	Intron up	1.23659678951434	3.21025410502426	1.97365731550992	0.952380952380952	0.0	0.0	0.0582982823145399	0.020897403	0.036478013	0.0088289156556129	0.0189911723136901	0.012264509	0.040672928	0.0078125	0.00128173828125
NPC1L1_e7_del13to15	del13to15	CTCCCTGCTGGCTGAGGGGCGGTGCCCTTGGAGGGCCCTGGCTCTTATCCCTGCTGTTCCCACACAGAGGCTGCCCCGGAGGCCTGGGGAGCCACGAGAGGTCCACATTGGGCGAGCCCTAGGCAGGGTGGCTCCCAGCATGCTGTTGTGCAGCCTCTCTGAGGCCATCTGCTTCTTCCTAGGTGAGCCTGGGTGAGACCTCCCCAC	NPC1L1	NPC1L1_e7	ENSE00000681355	NPC1L1_e7	ENSE00000681355	∆3nt	∆3nt	Intron up	1.23659678951434	2.17091206557875	0.93431527606441	0.609756097560976	0.307692307692308	0.0	0.0582982823145399	-0.0140423775	-0.0012256503	-0.000563982874155	0.0306724309921264	-0.013614237	0.08061376	0.0	0.002838134765625
NPC1L1_e7_del12to12	del12to12	CTCCCTGCTGGCTTTGAGGGGCGGTGCCCTTGGAGGGCCCTGGCTCTTATCCCTGCTGTTCCCACACAGAGGCTGCCCCGGAGGCCTGGGGAGCCACGAGAGGTCCACATTGGGCGAGCCCTAGGCAGGGTGGCTCCCAGCATGCTGTTGTGCAGCCTCTCTGAGGCCATCTGCTTCTTCCTAGGTGAGCCTGGGTGAGACCTCCCCAC	NPC1L1	NPC1L1_e7	ENSE00000681355	NPC1L1_e7	ENSE00000681355	∆1nt	∆1nt	Intron up	1.23659678951434	2.31098339094574	1.0743866014314	0.0	0.0	0.0	0.0582982823145399	0.023393229	0.029006809	0.0240046679973602	0.0524902045726776	0.03720656	0.091524065	0.017578125	0.005279541015625
NPC1L1_e7_C13T	C13T	CTCCCTGCTGGCTTTTGAGGGGCGGTGCCCTTGGAGGGCCCTGGCTCTTATCCCTGCTGTTCCCACACAGAGGCTGCCCCGGAGGCCTGGGGAGCCACGAGAGGTCCACATTGGGCGAGCCCTAGGCAGGGTGGCTCCCAGCATGCTGTTGTGCAGCCTCTCTGAGGCCATCTGCTTCTTCCTAGGTGAGCCTGGGTGAGACCTCCCCAC	NPC1L1	NPC1L1_e7	ENSE00000681355	NPC1L1_e7	ENSE00000681355	U	sub	Intron up	1.23659678951434	1.1970224827864	-0.0395743067279401	0.0	0.0	0.0	0.0582982823145399	0.0051863045	0.0018255115	0.0104632377624511	0.0214029550552368	0.016034983	0.027478546	0.01171875	0.002593994140625
NPC1L1_e7_C12G	C12G	CTCCCTGCTGGGCTTTGAGGGGCGGTGCCCTTGGAGGGCCCTGGCTCTTATCCCTGCTGTTCCCACACAGAGGCTGCCCCGGAGGCCTGGGGAGCCACGAGAGGTCCACATTGGGCGAGCCCTAGGCAGGGTGGCTCCCAGCATGCTGTTGTGCAGCCTCTCTGAGGCCATCTGCTTCTTCCTAGGTGAGCCTGGGTGAGACCTCCCCAC	NPC1L1	NPC1L1_e7	ENSE00000681355	NPC1L1_e7	ENSE00000681355	G	sub	Intron up	1.23659678951434	4.68998933004013	3.45339254052579	1.97368421052632	0.826446280991736	1.36054421768707	0.0582982823145399	0.03117828	0.05422139	0.0333613455295562	0.0569315552711486	0.04925081	0.13974768	0.021484375	0.003265380859375
NPC1L1_e7_del12to32	del12to32	CTCCCTGCTGGGGAGGGCCCTGGCTCTTATCCCTGCTGTTCCCACACAGAGGCTGCCCCGGAGGCCTGGGGAGCCACGAGAGGTCCACATTGGGCGAGCCCTAGGCAGGGTGGCTCCCAGCATGCTGTTGTGCAGCCTCTCTGAGGCCATCTGCTTCTTCCTAGGTGAGCCTGGGTGAGACCTCCCCAC	NPC1L1	NPC1L1_e7	ENSE00000681355	NPC1L1_e7	ENSE00000681355	∆21nt	∆21nt	Intron up	1.23659678951434	2.00927642466852	0.77267963515418	0.887573964497041	0.0	0.0	0.0582982823145399	0.054163665	-0.06762205	-0.0439051687717437	-0.0987297892570495	-0.049615905	0.10239124	-0.044921875	0.005340576171875
NPC1L1_e7_del12to14	del12to14	CTCCCTGCTGGTTGAGGGGCGGTGCCCTTGGAGGGCCCTGGCTCTTATCCCTGCTGTTCCCACACAGAGGCTGCCCCGGAGGCCTGGGGAGCCACGAGAGGTCCACATTGGGCGAGCCCTAGGCAGGGTGGCTCCCAGCATGCTGTTGTGCAGCCTCTCTGAGGCCATCTGCTTCTTCCTAGGTGAGCCTGGGTGAGACCTCCCCAC	NPC1L1	NPC1L1_e7	ENSE00000681355	NPC1L1_e7	ENSE00000681355	∆3nt	∆3nt	Intron up	1.23659678951434	5.43393931651407	4.19734252699973	1.78571428571429	0.0	0.0	0.0582982823145399	-0.0013230592	0.027085721	0.0177250355482101	0.0561453104019165	0.021332413	0.14793509	0.01171875	0.00482177734375
NPC1L1_e7_G11T	G11T	CTCCCTGCTGTCCTTTGAGGGGCGGTGCCCTTGGAGGGCCCTGGCTCTTATCCCTGCTGTTCCCACACAGAGGCTGCCCCGGAGGCCTGGGGAGCCACGAGAGGTCCACATTGGGCGAGCCCTAGGCAGGGTGGCTCCCAGCATGCTGTTGTGCAGCCTCTCTGAGGCCATCTGCTTCTTCCTAGGTGAGCCTGGGTGAGACCTCCCCAC	NPC1L1	NPC1L1_e7	ENSE00000681355	NPC1L1_e7	ENSE00000681355	U	sub	Intron up	1.23659678951434	7.2165518620745	5.97995507256016	4.10958904109589	0.0	0.0	0.0582982823145399	0.00982517	0.0041092783	0.0128284245729446	0.0128004550933837	0.01738581	0.0379695	0.001953125	0.00384521484375
NPC1L1_e7_del11to31	del11to31	CTCCCTGCTGTGGAGGGCCCTGGCTCTTATCCCTGCTGTTCCCACACAGAGGCTGCCCCGGAGGCCTGGGGAGCCACGAGAGGTCCACATTGGGCGAGCCCTAGGCAGGGTGGCTCCCAGCATGCTGTTGTGCAGCCTCTCTGAGGCCATCTGCTTCTTCCTAGGTGAGCCTGGGTGAGACCTCCCCAC	NPC1L1	NPC1L1_e7	ENSE00000681355	NPC1L1_e7	ENSE00000681355	∆21nt	∆21nt	Intron up	1.23659678951434	2.39028195693752	1.15368516742318	0.0	0.775193798449612	0.0	0.0582982823145399	0.06740454	-0.03512387	-0.0514531582593917	-0.1058782190084457	-0.052269805	0.040373504	-0.046875	0.005218505859375
NPC1L1_e7_del11to13	del11to13	CTCCCTGCTGTTTGAGGGGCGGTGCCCTTGGAGGGCCCTGGCTCTTATCCCTGCTGTTCCCACACAGAGGCTGCCCCGGAGGCCTGGGGAGCCACGAGAGGTCCACATTGGGCGAGCCCTAGGCAGGGTGGCTCCCAGCATGCTGTTGTGCAGCCTCTCTGAGGCCATCTGCTTCTTCCTAGGTGAGCCTGGGTGAGACCTCCCCAC	NPC1L1	NPC1L1_e7	ENSE00000681355	NPC1L1_e7	ENSE00000681355	∆3nt	∆3nt	Intron up	1.23659678951434	3.54193701832656	2.30534022881222	1.33333333333333	0.0	0.0	0.0582982823145399	0.0015240461	0.015635327	0.0124124400317668	0.0389385521411895	-0.004767716	0.079990566	-0.005859375	0.005523681640625
NPC1L1_e7_del10to15	del10to15	CTCCCTGCTTGAGGGGCGGTGCCCTTGGAGGGCCCTGGCTCTTATCCCTGCTGTTCCCACACAGAGGCTGCCCCGGAGGCCTGGGGAGCCACGAGAGGTCCACATTGGGCGAGCCCTAGGCAGGGTGGCTCCCAGCATGCTGTTGTGCAGCCTCTCTGAGGCCATCTGCTTCTTCCTAGGTGAGCCTGGGTGAGACCTCCCCAC	NPC1L1	NPC1L1_e7	ENSE00000681355	NPC1L1_e7	ENSE00000681355	∆6nt	∆6nt	Intron up	1.23659678951434	8.65423843810558	7.41764164859124	5.47945205479452	0.0	0.0	0.0582982823145399	0.0054294467	0.005048156	0.016798585653305	0.0431674420833587	0.0030356683	0.15858701	0.017578125	-6.103515625e-05
NPC1L1_e7_G10T	G10T	CTCCCTGCTTGCCTTTGAGGGGCGGTGCCCTTGGAGGGCCCTGGCTCTTATCCCTGCTGTTCCCACACAGAGGCTGCCCCGGAGGCCTGGGGAGCCACGAGAGGTCCACATTGGGCGAGCCCTAGGCAGGGTGGCTCCCAGCATGCTGTTGTGCAGCCTCTCTGAGGCCATCTGCTTCTTCCTAGGTGAGCCTGGGTGAGACCTCCCCAC	NPC1L1	NPC1L1_e7	ENSE00000681355	NPC1L1_e7	ENSE00000681355	U	sub	Intron up	1.23659678951434	8.81097050952	7.57437372000566	3.44827586206897	2.66666666666667	0.0	0.0582982823145399	0.032163516	0.023691922	0.0185554772615432	0.0283050537109375	0.029716425	0.080824226	-0.0078125	0.002777099609375
NPC1L1_e7_del10to30	del10to30	CTCCCTGCTTTGGAGGGCCCTGGCTCTTATCCCTGCTGTTCCCACACAGAGGCTGCCCCGGAGGCCTGGGGAGCCACGAGAGGTCCACATTGGGCGAGCCCTAGGCAGGGTGGCTCCCAGCATGCTGTTGTGCAGCCTCTCTGAGGCCATCTGCTTCTTCCTAGGTGAGCCTGGGTGAGACCTCCCCAC	NPC1L1	NPC1L1_e7	ENSE00000681355	NPC1L1_e7	ENSE00000681355	∆21nt	∆21nt	Intron up	1.23659678951434	2.189187493189	0.95259070367466	0.946372239747634	0.221729490022173	0.0	0.0582982823145399	0.07105073	-0.039191738	-0.0460268706083297	-0.1038339287042617	-0.04569156	0.056919605	-0.044921875	0.00701904296875
NPC1L1_e7_del5to7	del5to7	CTCCCTGGCCTTTGAGGGGCGGTGCCCTTGGAGGGCCCTGGCTCTTATCCCTGCTGTTCCCACACAGAGGCTGCCCCGGAGGCCTGGGGAGCCACGAGAGGTCCACATTGGGCGAGCCCTAGGCAGGGTGGCTCCCAGCATGCTGTTGTGCAGCCTCTCTGAGGCCATCTGCTTCTTCCTAGGTGAGCCTGGGTGAGACCTCCCCAC	NPC1L1	NPC1L1_e7	ENSE00000681355	NPC1L1_e7	ENSE00000681355	∆3nt	∆3nt	Intron up	1.23659678951434	3.32776726949438	2.09117047998004	1.66666666666667	0.336700336700337	0.0	0.0582982823145399	-0.022412315	-0.00021636486	0.0037415996193885	0.0322793424129486	-0.016594607	0.088918656	0.0078125	0.004638671875
NPC1L1_e7_C8G	C8G	CTCCCTGGTGGCCTTTGAGGGGCGGTGCCCTTGGAGGGCCCTGGCTCTTATCCCTGCTGTTCCCACACAGAGGCTGCCCCGGAGGCCTGGGGAGCCACGAGAGGTCCACATTGGGCGAGCCCTAGGCAGGGTGGCTCCCAGCATGCTGTTGTGCAGCCTCTCTGAGGCCATCTGCTTCTTCCTAGGTGAGCCTGGGTGAGACCTCCCCAC	NPC1L1	NPC1L1_e7	ENSE00000681355	NPC1L1_e7	ENSE00000681355	G	sub	Intron up	1.23659678951434	3.83667560834278	2.60007881882844	0.0	0.0	0.0	0.0582982823145399	0.0014081895	0.010443777	0.0125835090875625	0.0222442746162414	0.022990353	0.052334666	0.013671875	-0.003082275390625
DPY19L2_e8_del3to5	del3to5	CTCCCTGGTTTTTTAATATGTTTGTTGTAGTAAATAGGATGTAAAGTGGGCATTTTGTTGATTTCAGGCCACCCGTGTGATGTGGACACCACCTCTCCGTGAAAGTTTTTCCTATCCTTTCCTTGTACTTCAGATGTGTATTTTAACTTTGATTCTCAGGTAACTTCGATTTATAAAACGAAGG	DPY19L2	DPY19L2_e8	ENSE00001784419	DPY19L2_e8	ENSE00001784419	∆3nt	∆3nt	Intron up	39.2207652474013	43.1494834555575	3.9287182081562	19.9040767386091	31.9634703196347	26.844262295082	0.0	0.0050272644	0.034447804	0.0115086771547794	0.04103384912014	-0.038062245	0.031375572	0.01171875	0.01220703125
NPC1L1_e7_del8to8	del8to8	CTCCCTGTGGCCTTTGAGGGGCGGTGCCCTTGGAGGGCCCTGGCTCTTATCCCTGCTGTTCCCACACAGAGGCTGCCCCGGAGGCCTGGGGAGCCACGAGAGGTCCACATTGGGCGAGCCCTAGGCAGGGTGGCTCCCAGCATGCTGTTGTGCAGCCTCTCTGAGGCCATCTGCTTCTTCCTAGGTGAGCCTGGGTGAGACCTCCCCAC	NPC1L1	NPC1L1_e7	ENSE00000681355	NPC1L1_e7	ENSE00000681355	∆1nt	∆1nt	Intron up	1.23659678951434	12.6371457985497	11.4005490090354	5.26315789473684	0.0	0.0	0.0582982823145399	0.01937282	0.01286298	0.0399405658245086	0.0555850267410278	0.033632092	0.10097751	0.01953125	0.005859375
NPC1L1_e7_C8T	C8T	CTCCCTGTTGGCCTTTGAGGGGCGGTGCCCTTGGAGGGCCCTGGCTCTTATCCCTGCTGTTCCCACACAGAGGCTGCCCCGGAGGCCTGGGGAGCCACGAGAGGTCCACATTGGGCGAGCCCTAGGCAGGGTGGCTCCCAGCATGCTGTTGTGCAGCCTCTCTGAGGCCATCTGCTTCTTCCTAGGTGAGCCTGGGTGAGACCTCCCCAC	NPC1L1	NPC1L1_e7	ENSE00000681355	NPC1L1_e7	ENSE00000681355	U	sub	Intron up	1.23659678951434	6.11081590391611	4.87421911440177	3.27868852459016	0.0	0.0	0.0582982823145399	0.0012208372	0.0053720623	0.022084355354309	0.0244017839431762	0.020295657	0.04167679	0.013671875	0.00494384765625
NPC1L1_e7_del8to13	del8to13	CTCCCTGTTTGAGGGGCGGTGCCCTTGGAGGGCCCTGGCTCTTATCCCTGCTGTTCCCACACAGAGGCTGCCCCGGAGGCCTGGGGAGCCACGAGAGGTCCACATTGGGCGAGCCCTAGGCAGGGTGGCTCCCAGCATGCTGTTGTGCAGCCTCTCTGAGGCCATCTGCTTCTTCCTAGGTGAGCCTGGGTGAGACCTCCCCAC	NPC1L1	NPC1L1_e7	ENSE00000681355	NPC1L1_e7	ENSE00000681355	∆6nt	∆6nt	Intron up	1.23659678951434	10.0743256055852	8.83772881607086	5.12820512820513	0.0	0.0	0.0582982823145399	0.009232551	0.0009572804	0.0300852954387664	0.0465125143527984	0.002404306	0.16206005	0.015625	0.001495361328125
NPC1L1_e7_G7T	G7T	CTCCCTTCTGGCCTTTGAGGGGCGGTGCCCTTGGAGGGCCCTGGCTCTTATCCCTGCTGTTCCCACACAGAGGCTGCCCCGGAGGCCTGGGGAGCCACGAGAGGTCCACATTGGGCGAGCCCTAGGCAGGGTGGCTCCCAGCATGCTGTTGTGCAGCCTCTCTGAGGCCATCTGCTTCTTCCTAGGTGAGCCTGGGTGAGACCTCCCCAC	NPC1L1	NPC1L1_e7	ENSE00000681355	NPC1L1_e7	ENSE00000681355	U	sub	Intron up	1.23659678951434	5.59991621024512	4.36331942073078	3.2258064516129	0.552486187845304	0.0	0.0582982823145399	-0.0024549216	-0.0073764026	0.0195265710353851	0.0168568491935729	0.02188003	0.04610604	0.0078125	0.00396728515625
DNAH8_e34_G3C	G3C	CTCCCTTTCCAATAATGGACTTTATTAAATATTATACATGATGTGATAACTTAGTTACTTTGTTTCCCAGAAAAGAACTCAACTTGCTGCAGAAGCTGTATGGATTGTATGACACCGTAATGAGCAGTATTAGTGGTTATTATGAAATACTTTGGGGAGATGTAGATATTGAAAAAATTAATGCAGAACTGCTGGAATTTCAAAACAGGTGAGTTTCAATGGAATTTTTTATA	DNAH8	DNAH8_e34	ENSE00000974040	DNAH8_e34	ENSE00000974040	C	sub	Intron up	65.4315952434526	69.9461576641707	4.51456242071811	32.7298050139276	34.8837209302326	61.4173228346457	0.0	0.00030469894	-0.000116974115	-0.0082481503486633	-0.0082951784133911	-0.00076672435	-0.0005747676	0.001953125	-0.0146484375
ELN_e8_C2T	C2T	CTCCGAACTCCCTGGGTCAAAGTTGCAGGCCTGGGTGGAGCCAACTCTGATGCAGCCCCTTCTGTGCCAGGTGCGGTGGTTCCTCAGCCTGGAGCCGGAGTGAAGCCTGGGAAAGTGCCGGGTCAGTGCGGAATCCCTGGGGCTGG	ELN	ELN_e8	ENSE00003651376	ELN_e8	ENSE00003651376	U	sub	Intron up	77.7683006009252	75.1868222058428	-2.5814783950824	77.4137931034483	59.7096188747732	65.0124069478908	0.0	-0.011543989	-0.00724712	-0.0070115737617015	-0.01838019490242	-0.013260499	0.00429067	-0.005859375	-0.00408935546875
RASAL2_e16_del5to7	del5to7	CTCCGAGAAGCAAAAGCAGCTGCCTAGTTACTGTTGCAAGTGATATCTCCGCTGTGTTAAATTACAGGTCATAAATGGAGATGAGATTATTCAAACAGGCAAGTAAACCCCGCGTCCGTTCTC	RASAL2	RASAL2_e16	ENSE00003967843	RASAL2_e16	ENSE00003967843	∆3nt	∆3nt	Intron up	29.1399282240253	7.69138627726289	-21.4485419467624	0.0	1.23456790123457	8.36891545687447	0.0	-0.0072269514	0.015847115	-0.0169046223163604	-0.0529800504446029	0.020887934	-0.0002606064	-0.06298828125	-0.002685546875
GCNT1_e2_A5G	A5G	CTCCGAGTTTTGGTTATTAGGTTTTTGAAATGGAAGAAGCCCTTGCTCACTGCTTCTTTTCTCCTGGCAGCGCTTTCTGCGCAGCACAGGCACCCTCGCCTGTCACGCCTCCCTCTCCTCTTCCCGTCTCCCAGCGTGGATGAGGGCGCCTGCAGATCCCGGCTAGGGCACGGACCGCCTAGGCCGAGGTAGGTTCTGTAGGCACCTGGCATG	GCNT1	GCNT1_e2	ENSE00001283007	GCNT1_e2	ENSE00001283007	G	sub	Intron up	40.9014894335323	53.4027925734129	12.5013031398806	29.4117647058824	22.2222222222222	0.0	0.576922213414389	-0.001673758	-0.00360474	0.0119961351156234	0.0022792816162109	0.014484137	-0.004257679	0.001953125	0.0009765625
RASAL2_e16_T5G	T5G	CTCCGATGAGAAGCAAAAGCAGCTGCCTAGTTACTGTTGCAAGTGATATCTCCGCTGTGTTAAATTACAGGTCATAAATGGAGATGAGATTATTCAAACAGGCAAGTAAACCCCGCGTCCGTTCTC	RASAL2	RASAL2_e16	ENSE00003967843	RASAL2_e16	ENSE00003967843	G	sub	Intron up	29.1399282240253	17.1607004629175	-11.9792277611078	3.56065178032589	10.1158301158301	10.9100050276521	0.0	0.0032609105	0.00878894	0.0025368481874465	0.0012619197368621	0.009666257	0.022718057	0.0390625	-0.002655029296875
NPC1L1_e7_del5to10	del5to10	CTCCGCCTTTGAGGGGCGGTGCCCTTGGAGGGCCCTGGCTCTTATCCCTGCTGTTCCCACACAGAGGCTGCCCCGGAGGCCTGGGGAGCCACGAGAGGTCCACATTGGGCGAGCCCTAGGCAGGGTGGCTCCCAGCATGCTGTTGTGCAGCCTCTCTGAGGCCATCTGCTTCTTCCTAGGTGAGCCTGGGTGAGACCTCCCCAC	NPC1L1	NPC1L1_e7	ENSE00000681355	NPC1L1_e7	ENSE00000681355	∆6nt	∆6nt	Intron up	1.23659678951434	6.76562297616873	5.52902618665439	3.37078651685393	0.0	0.0	0.0582982823145399	-0.008409381	-0.014565825	-0.00121745839715	0.0038513839244842	-0.025764894	0.13575661	-0.0234375	-0.0029144287109375
DAG1_e2_T1C	T1C	CTCCGTCATCCTTACTTGAGCTCCTTTGGAAGCTTGTTTACTTACTACCTTTTCACTTTGTATTTGGCAGACCTGGTTCACCTGCGAGTGTATTTGGATAGTGTCTCCACAGAAAATGTCGTCTCGGCTTGGAATCTTTTTGCCATAAATTCTAAGTTAGTTTCCTACAAACTCAACTGG	DAG1	DAG1_e2	ENSE00001737014	DAG1_e2A	ENSE00001737014	C	sub	Intron up	39.248724276008	35.3732090472493	-3.8755152287587	16.9172932330827	24.0963855421687	35.1351351351351	0.0	-0.008661099	0.009359598	-0.0227599814534187	-0.0173656344413757	-0.025572317	-0.010805782	-0.0029296875	-0.01080322265625
NPC1L1_e7_C5G	C5G	CTCCGTGCTGGCCTTTGAGGGGCGGTGCCCTTGGAGGGCCCTGGCTCTTATCCCTGCTGTTCCCACACAGAGGCTGCCCCGGAGGCCTGGGGAGCCACGAGAGGTCCACATTGGGCGAGCCCTAGGCAGGGTGGCTCCCAGCATGCTGTTGTGCAGCCTCTCTGAGGCCATCTGCTTCTTCCTAGGTGAGCCTGGGTGAGACCTCCCCAC	NPC1L1	NPC1L1_e7	ENSE00000681355	NPC1L1_e7	ENSE00000681355	G	sub	Intron up	1.23659678951434	1.97458325949008	0.73798646997574	0.564971751412429	0.0	0.0	0.0582982823145399	0.009611502	0.008640319	-0.0121765583753585	-0.0080230385065078	-0.0014271401	-0.0075178444	0.001953125	0.00274658203125
NBN_e6_del1to3	del1to3	CTCCGTTTACAATTTAATAGCAAACATAGTAGTATATAATTAGAATATACTTTAATTATTTTTACAGTTTTTACCCACCTCTTGATGAACCATCTATTGGAAGTAAAAATGTTGATCTGTCAGGACGGCAGGAAAGAAAACAAATCTTCAAAGGGAAAACATTTATATTTTTGAATGCCAAACAGGTAATTATGTTATAAGCTAAATTTT	NBN	NBN_e6	ENSE00003516469	NBN_e6	ENSE00003516469	∆3nt	∆3nt	Intron up	86.6047169505291	83.6047720502556	-2.9999449002735	65.2892561983471	43.4782608695652	80.6451612903226	0.0	-0.0049590766	0.00036469102	0.022775799036026	0.0018540918827056	0.048329294	-0.0007933676	0.0	0.0546875
TFEC_e3_T4C	T4C	CTCCGTTTTCAGACTGAAGCACAACTTTTATCATTATGTACAATATTCTAAATGTATTATATTTTGCTAGATGGAGGACGTTATTGAGGATATAATCGGTATGGAATCAAGTTTTAAAGAGGAAGGAGCAGACTCTCCTCTGCTAATGCAAAGAACAGTAAGTGCTTTCAGACCCAAGAAGG	TFEC	TFEC_e3	ENSE00000881885	TFEC_e3	ENSE00000881885	C	sub	Intron up	94.5949736809758	96.9498743094933	2.3549006285175	94.3786982248521	98.1238273921201	95.243757431629	0.0461230964684593	-0.019969344	-0.03274092	-0.010633036494255	-0.0083931535482406	-0.0040768683	-0.00049713254	-0.029296875	0.0009765625
RASAL2_e16_T7A	T7A	CTCCTAAGAGAAGCAAAAGCAGCTGCCTAGTTACTGTTGCAAGTGATATCTCCGCTGTGTTAAATTACAGGTCATAAATGGAGATGAGATTATTCAAACAGGCAAGTAAACCCCGCGTCCGTTCTC	RASAL2	RASAL2_e16	ENSE00003967843	RASAL2_e16	ENSE00003967843	A	sub	Intron up	29.1399282240253	27.368403652238	-1.7715245717873	7.48031496062992	14.3698468786808	20.3380281690141	0.0	0.008034609	0.015183095	0.013092391192913	0.0301870554685592	-0.0126758665	-0.02475582	-0.005859375	0.000213623046875
RASAL2_e16_T7C	T7C	CTCCTACGAGAAGCAAAAGCAGCTGCCTAGTTACTGTTGCAAGTGATATCTCCGCTGTGTTAAATTACAGGTCATAAATGGAGATGAGATTATTCAAACAGGCAAGTAAACCCCGCGTCCGTTCTC	RASAL2	RASAL2_e16	ENSE00003967843	RASAL2_e16	ENSE00003967843	C	sub	Intron up	29.1399282240253	15.2982320524129	-13.8416961716124	3.88625592417062	4.37810945273632	9.19970082273747	0.0	0.0058546513	0.017344937	-0.0052458643913269	-0.0167412310838699	0.00809738	0.030907363	-0.02734375	-0.00311279296875
RASAL2_e16_del6to8	del6to8	CTCCTAGAAGCAAAAGCAGCTGCCTAGTTACTGTTGCAAGTGATATCTCCGCTGTGTTAAATTACAGGTCATAAATGGAGATGAGATTATTCAAACAGGCAAGTAAACCCCGCGTCCGTTCTC	RASAL2	RASAL2_e16	ENSE00003967843	RASAL2_e16	ENSE00003967843	∆3nt	∆3nt	Intron up	29.1399282240253	29.5307578076419	0.390829583616598	9.69629863967099	10.2683521845198	15.6925862589277	0.0	0.014992565	0.0024947934	0.0309369713068008	0.0544685721397399	-0.00044608116	-0.05930306	-0.0771484375	0.005859375
RASAL2_e16_del7to7	del7to7	CTCCTAGAGAAGCAAAAGCAGCTGCCTAGTTACTGTTGCAAGTGATATCTCCGCTGTGTTAAATTACAGGTCATAAATGGAGATGAGATTATTCAAACAGGCAAGTAAACCCCGCGTCCGTTCTC	RASAL2	RASAL2_e16	ENSE00003967843	RASAL2_e16	ENSE00003967843	∆1nt	∆1nt	Intron up	29.1399282240253	30.8500590705724	1.7101308465471	10.5601469237833	6.66666666666667	19.7026899480887	0.0	0.026477002	0.0029994836	0.0347976684570312	-0.0553810447454452	-0.027471852	-0.05421418	-0.06640625	0.00042724609375
RASAL2_e16_del6to11	del6to11	CTCCTAGCAAAAGCAGCTGCCTAGTTACTGTTGCAAGTGATATCTCCGCTGTGTTAAATTACAGGTCATAAATGGAGATGAGATTATTCAAACAGGCAAGTAAACCCCGCGTCCGTTCTC	RASAL2	RASAL2_e16	ENSE00003967843	RASAL2_e16	ENSE00003967843	∆6nt	∆6nt	Intron up	29.1399282240253	24.3097476198582	-4.8301806041671	7.4990899162723	6.70760510155881	6.61434977578475	0.0	0.019296147	-0.03240853	0.0260114260017871	-0.0111155211925506	0.027479805	-0.017608687	-0.0361328125	0.00555419921875
RASAL2_e16_T7G	T7G	CTCCTAGGAGAAGCAAAAGCAGCTGCCTAGTTACTGTTGCAAGTGATATCTCCGCTGTGTTAAATTACAGGTCATAAATGGAGATGAGATTATTCAAACAGGCAAGTAAACCCCGCGTCCGTTCTC	RASAL2	RASAL2_e16	ENSE00003967843	RASAL2_e16	ENSE00003967843	G	sub	Intron up	29.1399282240253	34.429321153575	5.2893929295497	12.0799273387829	11.8095238095238	19.1293428212641	0.0	0.04135485	0.02568532	0.0628291666507721	0.001576155424118	-0.009334281	-0.02557993	-0.001953125	0.00531005859375
RASAL2_e16_G8A	G8A	CTCCTATAAGAAGCAAAAGCAGCTGCCTAGTTACTGTTGCAAGTGATATCTCCGCTGTGTTAAATTACAGGTCATAAATGGAGATGAGATTATTCAAACAGGCAAGTAAACCCCGCGTCCGTTCTC	RASAL2	RASAL2_e16	ENSE00003967843	RASAL2_e16	ENSE00003967843	A	sub	Intron up	29.1399282240253	31.6231488514289	2.4832206274036	10.7610474631751	9.89304812834225	14.6699266503667	0.0	0.009317212	0.002635017	0.0113153755664825	0.0146050602197647	-0.004810076	-0.007768154	-0.005859375	0.00262451171875
RASAL2_e16_del8to10	del8to10	CTCCTATAAGCAAAAGCAGCTGCCTAGTTACTGTTGCAAGTGATATCTCCGCTGTGTTAAATTACAGGTCATAAATGGAGATGAGATTATTCAAACAGGCAAGTAAACCCCGCGTCCGTTCTC	RASAL2	RASAL2_e16	ENSE00003967843	RASAL2_e16	ENSE00003967843	∆3nt	∆3nt	Intron up	29.1399282240253	33.1499037507816	4.0099755267563	11.4833906071019	11.2163814180929	17.1278529589982	0.0	-0.0051752925	-0.0003843885	-0.0028275251388549	-0.0440171509981155	-0.008171767	-0.06868607	-0.0732421875	0.003326416015625
RASAL2_e16_del8to8	del8to8	CTCCTATAGAAGCAAAAGCAGCTGCCTAGTTACTGTTGCAAGTGATATCTCCGCTGTGTTAAATTACAGGTCATAAATGGAGATGAGATTATTCAAACAGGCAAGTAAACCCCGCGTCCGTTCTC	RASAL2	RASAL2_e16	ENSE00003967843	RASAL2_e16	ENSE00003967843	∆1nt	∆1nt	Intron up	29.1399282240253	27.927798161246	-1.2121300627793	8.58113848768054	12.5694444444444	24.2929097249128	0.0	0.034854114	0.014623916	0.0399653315544128	-0.0067580193281173	-0.035685964	-0.05591272	-0.05712890625	0.0047607421875
RASAL2_e16_del7to27	del7to27	CTCCTATAGTTACTGTTGCAAGTGATATCTCCGCTGTGTTAAATTACAGGTCATAAATGGAGATGAGATTATTCAAACAGGCAAGTAAACCCCGCGTCCGTTCTC	RASAL2	RASAL2_e16	ENSE00003967843	RASAL2_e16	ENSE00003967843	∆21nt	∆21nt	Intron up	29.1399282240253	64.2833051351486	35.1433769111233	35.2014218009479	32.9707985697259	44.6378613615169	0.0	0.11657697	0.0005788598	0.0656021535396575	-0.0085018873214721	0.07306717	-0.17020911	-0.04541015625	0.0753173828125
RASAL2_e16_del8to13	del8to13	CTCCTATCAAAAGCAGCTGCCTAGTTACTGTTGCAAGTGATATCTCCGCTGTGTTAAATTACAGGTCATAAATGGAGATGAGATTATTCAAACAGGCAAGTAAACCCCGCGTCCGTTCTC	RASAL2	RASAL2_e16	ENSE00003967843	RASAL2_e16	ENSE00003967843	∆6nt	∆6nt	Intron up	29.1399282240253	29.1548320578809	0.0149038338555951	9.33378424078458	12.3595505617978	14.5121951219512	0.0	-0.0084191635	-0.046731703	-0.0104000866413116	-0.0847868472337722	0.0040111803	-0.0139499605	-0.0322265625	0.004638671875
RASAL2_e16_G8C	G8C	CTCCTATCAGAAGCAAAAGCAGCTGCCTAGTTACTGTTGCAAGTGATATCTCCGCTGTGTTAAATTACAGGTCATAAATGGAGATGAGATTATTCAAACAGGCAAGTAAACCCCGCGTCCGTTCTC	RASAL2	RASAL2_e16	ENSE00003967843	RASAL2_e16	ENSE00003967843	C	sub	Intron up	29.1399282240253	26.2201618238859	-2.9197664001394	8.25838103025347	7.82889426957224	8.8184103654999	0.0	0.00562045	0.0062098596	0.0077490881085395	-0.0163239389657974	0.0044282638	-0.015131146	-0.001953125	0.00439453125
RASAL2_e16_G10A	G10A	CTCCTATGAAAAGCAAAAGCAGCTGCCTAGTTACTGTTGCAAGTGATATCTCCGCTGTGTTAAATTACAGGTCATAAATGGAGATGAGATTATTCAAACAGGCAAGTAAACCCCGCGTCCGTTCTC	RASAL2	RASAL2_e16	ENSE00003967843	RASAL2_e16	ENSE00003967843	A	sub	Intron up	29.1399282240253	32.0675905576936	2.9276623336683	10.7628004179728	10.2564102564103	29.0977798771847	0.0	-0.00063141435	0.011873808	-0.0032933503389358	0.0204370766878128	-0.00062991306	0.034302905	-0.009765625	0.00018310546875
RASAL2_e16_del10to15	del10to15	CTCCTATGAAAAGCAGCTGCCTAGTTACTGTTGCAAGTGATATCTCCGCTGTGTTAAATTACAGGTCATAAATGGAGATGAGATTATTCAAACAGGCAAGTAAACCCCGCGTCCGTTCTC	RASAL2	RASAL2_e16	ENSE00003967843	RASAL2_e16	ENSE00003967843	∆6nt	∆6nt	Intron up	29.1399282240253	39.9227979977112	10.7828697736859	15.1550614394383	15.4156577885391	22.0672389127325	0.0	0.0019499436	-0.034866836	0.0006329677999019	-0.0412422716617584	0.015836298	0.003937125	-0.0087890625	0.003631591796875
RASAL2_e16_del10to10	del10to10	CTCCTATGAAAGCAAAAGCAGCTGCCTAGTTACTGTTGCAAGTGATATCTCCGCTGTGTTAAATTACAGGTCATAAATGGAGATGAGATTATTCAAACAGGCAAGTAAACCCCGCGTCCGTTCTC	RASAL2	RASAL2_e16	ENSE00003967843	RASAL2_e16	ENSE00003967843	∆1nt	∆1nt	Intron up	29.1399282240253	44.5563787549309	15.4164505309056	18.1401440733464	17.1860245514636	29.5536172396101	0.0	0.028050542	0.0043877624	0.0202005989849567	-0.0081850439310073	-0.04781413	-0.028427914	-0.06884765625	-0.00042724609375
RASAL2_e16_G10C	G10C	CTCCTATGACAAGCAAAAGCAGCTGCCTAGTTACTGTTGCAAGTGATATCTCCGCTGTGTTAAATTACAGGTCATAAATGGAGATGAGATTATTCAAACAGGCAAGTAAACCCCGCGTCCGTTCTC	RASAL2	RASAL2_e16	ENSE00003967843	RASAL2_e16	ENSE00003967843	C	sub	Intron up	29.1399282240253	32.7036375770984	3.5637093530731	11.1361587015329	12.4718256949662	15.4942671211652	0.0	-0.013803594	0.0021197554	-0.0152541697025299	-0.03293177485466	-0.009865355	-0.00081686676	0.0458984375	0.0052490234375
RASAL2_e16_del12to14	del12to14	CTCCTATGAGAAAAAGCAGCTGCCTAGTTACTGTTGCAAGTGATATCTCCGCTGTGTTAAATTACAGGTCATAAATGGAGATGAGATTATTCAAACAGGCAAGTAAACCCCGCGTCCGTTCTC	RASAL2	RASAL2_e16	ENSE00003967843	RASAL2_e16	ENSE00003967843	∆3nt	∆3nt	Intron up	29.1399282240253	34.1752038232583	5.035275599233	11.9308678684259	14.2897970848814	21.5235593498605	0.0	-0.0067327023	0.015210161	-9.41045582294464e-05	-0.0066697150468826	-0.002830524	-0.05866558	-0.0771484375	0.000732421875
RASAL2_e16_G13A	G13A	CTCCTATGAGAAACAAAAGCAGCTGCCTAGTTACTGTTGCAAGTGATATCTCCGCTGTGTTAAATTACAGGTCATAAATGGAGATGAGATTATTCAAACAGGCAAGTAAACCCCGCGTCCGTTCTC	RASAL2	RASAL2_e16	ENSE00003967843	RASAL2_e16	ENSE00003967843	A	sub	Intron up	29.1399282240253	36.0825788498387	6.9426506258134	12.7239036442248	15.4620311070448	22.4074074074074	0.0	-0.0022445545	0.0062840693	-0.0052930116653442	-0.0301719158887863	-0.024005808	-0.032863557	-0.0087890625	0.002716064453125
RASAL2_e16_del13to13	del13to13	CTCCTATGAGAACAAAAGCAGCTGCCTAGTTACTGTTGCAAGTGATATCTCCGCTGTGTTAAATTACAGGTCATAAATGGAGATGAGATTATTCAAACAGGCAAGTAAACCCCGCGTCCGTTCTC	RASAL2	RASAL2_e16	ENSE00003967843	RASAL2_e16	ENSE00003967843	∆1nt	∆1nt	Intron up	29.1399282240253	32.6004825120408	3.4605542880155	11.3095238095238	9.48644793152639	19.482496194825	0.0	0.018368058	0.0008670371	0.0092376396059989	-0.0464951246976852	-0.03615608	-0.04810086	-0.07763671875	0.001373291015625
RASAL2_e16_G13C	G13C	CTCCTATGAGAACCAAAAGCAGCTGCCTAGTTACTGTTGCAAGTGATATCTCCGCTGTGTTAAATTACAGGTCATAAATGGAGATGAGATTATTCAAACAGGCAAGTAAACCCCGCGTCCGTTCTC	RASAL2	RASAL2_e16	ENSE00003967843	RASAL2_e16	ENSE00003967843	C	sub	Intron up	29.1399282240253	39.4154474958174	10.2755192717921	15.0466045272969	12.9775280898876	17.3968253968254	0.0	-0.011470228	-0.0032954253	-0.0133889280259609	-0.0490122586488723	-0.014588837	-0.04744096	-0.0126953125	-0.00103759765625
RASAL2_e16_del12to32	del12to32	CTCCTATGAGAACTGTTGCAAGTGATATCTCCGCTGTGTTAAATTACAGGTCATAAATGGAGATGAGATTATTCAAACAGGCAAGTAAACCCCGCGTCCGTTCTC	RASAL2	RASAL2_e16	ENSE00003967843	RASAL2_e16	ENSE00003967843	∆21nt	∆21nt	Intron up	29.1399282240253	74.9003815330688	45.7604533090435	48.5167464114833	52.5939177101968	70.0424499696786	0.0	0.12056109	0.0010717977	0.0644932985305786	0.0245727896690368	0.066976346	-0.063609034	-0.0546875	0.0335693359375
RASAL2_e16_C14A	C14A	CTCCTATGAGAAGAAAAAGCAGCTGCCTAGTTACTGTTGCAAGTGATATCTCCGCTGTGTTAAATTACAGGTCATAAATGGAGATGAGATTATTCAAACAGGCAAGTAAACCCCGCGTCCGTTCTC	RASAL2	RASAL2_e16	ENSE00003967843	RASAL2_e16	ENSE00003967843	A	sub	Intron up	29.1399282240253	22.8869553024105	-6.2529729216148	6.54970760233918	6.75965665236052	16.5198237885463	0.0	0.019047827	0.026753446	0.022730678319931	0.0440204590559005	0.014844924	0.009742081	0.0	0.0028076171875
RASAL2_e16_del14to14	del14to14	CTCCTATGAGAAGAAAAGCAGCTGCCTAGTTACTGTTGCAAGTGATATCTCCGCTGTGTTAAATTACAGGTCATAAATGGAGATGAGATTATTCAAACAGGCAAGTAAACCCCGCGTCCGTTCTC	RASAL2	RASAL2_e16	ENSE00003967843	RASAL2_e16	ENSE00003967843	∆1nt	∆1nt	Intron up	29.1399282240253	25.8743681023793	-3.265560121646	7.34870317002882	11.9672131147541	17.5856929955291	0.0	0.032349735	0.025975011	0.0213513821363449	0.0587854981422424	-0.013780974	-0.009688675	-0.0556640625	-0.000335693359375
RASAL2_e16_del14to16	del14to16	CTCCTATGAGAAGAAGCAGCTGCCTAGTTACTGTTGCAAGTGATATCTCCGCTGTGTTAAATTACAGGTCATAAATGGAGATGAGATTATTCAAACAGGCAAGTAAACCCCGCGTCCGTTCTC	RASAL2	RASAL2_e16	ENSE00003967843	RASAL2_e16	ENSE00003967843	∆3nt	∆3nt	Intron up	29.1399282240253	32.3532033243918	3.2132751003665	11.0776640577965	10.9078816095777	15.9500183755972	0.0	0.0054701716	0.040810294	0.0142067223787307	0.070057675242424	0.018431377	-0.01347398	-0.0625	0.000457763671875
RASAL2_e16_G19A	G19A	CTCCTATGAGAAGCAAAAACAGCTGCCTAGTTACTGTTGCAAGTGATATCTCCGCTGTGTTAAATTACAGGTCATAAATGGAGATGAGATTATTCAAACAGGCAAGTAAACCCCGCGTCCGTTCTC	RASAL2	RASAL2_e16	ENSE00003967843	RASAL2_e16	ENSE00003967843	A	sub	Intron up	29.1399282240253	25.6913927604178	-3.4485354636075	7.26681127982646	10.4651162790698	16.1931818181818	0.0	0.0008117929	-2.052635e-06	-0.0057740360498428	-0.0305022299289703	-0.0066521466	-0.019999117	-0.0068359375	0.001739501953125
RASAL2_e16_del19to39	del19to39	CTCCTATGAGAAGCAAAACAAGTGATATCTCCGCTGTGTTAAATTACAGGTCATAAATGGAGATGAGATTATTCAAACAGGCAAGTAAACCCCGCGTCCGTTCTC	RASAL2	RASAL2_e16	ENSE00003967843	RASAL2_e16	ENSE00003967843	∆21nt	∆21nt	Intron up	29.1399282240253	77.1373240869485	47.9973958629232	52.165725047081	49.7199751088986	70.7401887729757	0.0	0.09851397	-0.011174167	0.0715667605400085	0.082132488489151	0.06737952	-0.006411448	-0.115234375	0.0137939453125
RASAL2_e16_del19to19	del19to19	CTCCTATGAGAAGCAAAACAGCTGCCTAGTTACTGTTGCAAGTGATATCTCCGCTGTGTTAAATTACAGGTCATAAATGGAGATGAGATTATTCAAACAGGCAAGTAAACCCCGCGTCCGTTCTC	RASAL2	RASAL2_e16	ENSE00003967843	RASAL2_e16	ENSE00003967843	∆1nt	∆1nt	Intron up	29.1399282240253	40.7172581728425	11.5773299488172	15.7246922883698	15.2021772939347	19.2653673163418	0.0	0.029502615	0.0002709683	0.0025066621601581	-0.0516474097967147	-0.042565547	-0.03930345	-0.0673828125	0.00128173828125
RASAL2_e16_G19C	G19C	CTCCTATGAGAAGCAAAACCAGCTGCCTAGTTACTGTTGCAAGTGATATCTCCGCTGTGTTAAATTACAGGTCATAAATGGAGATGAGATTATTCAAACAGGCAAGTAAACCCCGCGTCCGTTCTC	RASAL2	RASAL2_e16	ENSE00003967843	RASAL2_e16	ENSE00003967843	C	sub	Intron up	29.1399282240253	26.616466856314	-2.52346136771131	8.1578947368421	9.60591133004926	17.3047077082256	0.0	-0.0017464384	-0.0031483285	-0.0055399276316165	-0.0278015434741973	-0.0043161586	-0.008786246	-0.0205078125	-0.000762939453125
RASAL2_e16_C20A	C20A	CTCCTATGAGAAGCAAAAGAAGCTGCCTAGTTACTGTTGCAAGTGATATCTCCGCTGTGTTAAATTACAGGTCATAAATGGAGATGAGATTATTCAAACAGGCAAGTAAACCCCGCGTCCGTTCTC	RASAL2	RASAL2_e16	ENSE00003967843	RASAL2_e16	ENSE00003967843	A	sub	Intron up	29.1399282240253	25.7914063624191	-3.3485218616062	8.08356039963669	7.02508960573477	15.6293222683264	0.0	0.010656178	0.011856046	0.0157692357897758	0.0485801547765731	0.020873196	0.034288198	0.03515625	0.0113525390625
RASAL2_e16_del20to40	del20to40	CTCCTATGAGAAGCAAAAGAAGTGATATCTCCGCTGTGTTAAATTACAGGTCATAAATGGAGATGAGATTATTCAAACAGGCAAGTAAACCCCGCGTCCGTTCTC	RASAL2	RASAL2_e16	ENSE00003967843	RASAL2_e16	ENSE00003967843	∆21nt	∆21nt	Intron up	29.1399282240253	34.2361098460713	5.096181622046	11.9268558951965	14.2	19.6999605211212	0.0	0.09925042	-0.030658718	0.0728077441453933	0.0075574666261672	0.036574885	-0.070203066	-0.1171875	0.02880859375
RASAL2_e16_del20to20	del20to20	CTCCTATGAGAAGCAAAAGAGCTGCCTAGTTACTGTTGCAAGTGATATCTCCGCTGTGTTAAATTACAGGTCATAAATGGAGATGAGATTATTCAAACAGGCAAGTAAACCCCGCGTCCGTTCTC	RASAL2	RASAL2_e16	ENSE00003967843	RASAL2_e16	ENSE00003967843	∆1nt	∆1nt	Intron up	29.1399282240253	36.7425931883042	7.6026649642789	13.5503155097974	10.7116104868914	15.4851264943008	0.0	0.016875878	-0.013131993	-0.0016632564365863	-0.0594198107719421	-0.04452031	-0.027653664	-0.03125	0.0064697265625
RASAL2_e16_G22A	G22A	CTCCTATGAGAAGCAAAAGCAACTGCCTAGTTACTGTTGCAAGTGATATCTCCGCTGTGTTAAATTACAGGTCATAAATGGAGATGAGATTATTCAAACAGGCAAGTAAACCCCGCGTCCGTTCTC	RASAL2	RASAL2_e16	ENSE00003967843	RASAL2_e16	ENSE00003967843	A	sub	Intron up	29.1399282240253	37.3252756853374	8.1853474613121	13.589364844904	15.1453340132585	25.2564728871519	0.0	-9.4383955e-05	0.002912458	-0.0063148625195026	0.0022422522306442	-0.003081575	0.012529552	0.0224609375	0.00286865234375
RASAL2_e16_G22C	G22C	CTCCTATGAGAAGCAAAAGCACCTGCCTAGTTACTGTTGCAAGTGATATCTCCGCTGTGTTAAATTACAGGTCATAAATGGAGATGAGATTATTCAAACAGGCAAGTAAACCCCGCGTCCGTTCTC	RASAL2	RASAL2_e16	ENSE00003967843	RASAL2_e16	ENSE00003967843	C	sub	Intron up	29.1399282240253	35.5165687492009	6.3766405251756	12.7068166776969	12.5977011494253	19.5386064030132	0.0	-0.00428582	-0.0016216952	0.0012262910604476	-0.0238710492849349	-0.0025581196	-0.022336438	-0.009765625	0.00927734375
RASAL2_e16_del22to22	del22to22	CTCCTATGAGAAGCAAAAGCACTGCCTAGTTACTGTTGCAAGTGATATCTCCGCTGTGTTAAATTACAGGTCATAAATGGAGATGAGATTATTCAAACAGGCAAGTAAACCCCGCGTCCGTTCTC	RASAL2	RASAL2_e16	ENSE00003967843	RASAL2_e16	ENSE00003967843	∆1nt	∆1nt	Intron up	29.1399282240253	44.3336389175004	15.1937106934751	18.0066691367173	18.0891719745223	19.2836584585865	0.0	0.023142003	-0.013290287	0.0149230547249317	-0.0880518928170204	-0.071746014	-0.05637096	-0.03515625	0.00299072265625
RASAL2_e16_del23to28	del23to28	CTCCTATGAGAAGCAAAAGCAGAGTTACTGTTGCAAGTGATATCTCCGCTGTGTTAAATTACAGGTCATAAATGGAGATGAGATTATTCAAACAGGCAAGTAAACCCCGCGTCCGTTCTC	RASAL2	RASAL2_e16	ENSE00003967843	RASAL2_e16	ENSE00003967843	∆6nt	∆6nt	Intron up	29.1399282240253	48.8379218588795	19.6979936348542	21.3640098603122	17.1357098186366	23.0646702771583	0.0	-0.010930993	-0.031396933	0.0028539635241031	-0.0444635301828384	0.009112198	0.0073150396	0.001953125	0.00701904296875
RASAL2_e16_C23A	C23A	CTCCTATGAGAAGCAAAAGCAGATGCCTAGTTACTGTTGCAAGTGATATCTCCGCTGTGTTAAATTACAGGTCATAAATGGAGATGAGATTATTCAAACAGGCAAGTAAACCCCGCGTCCGTTCTC	RASAL2	RASAL2_e16	ENSE00003967843	RASAL2_e16	ENSE00003967843	A	sub	Intron up	29.1399282240253	32.7135651735024	3.5736369494771	11.1904761904762	12.3678646934461	16.0549558390579	0.0	-0.004846096	0.0013552867	0.0024335756897926	-0.0015952885150909	-0.011002488	-0.016355887	0.0107421875	0.00634765625
RASAL2_e16_T24A	T24A	CTCCTATGAGAAGCAAAAGCAGCAGCCTAGTTACTGTTGCAAGTGATATCTCCGCTGTGTTAAATTACAGGTCATAAATGGAGATGAGATTATTCAAACAGGCAAGTAAACCCCGCGTCCGTTCTC	RASAL2	RASAL2_e16	ENSE00003967843	RASAL2_e16	ENSE00003967843	A	sub	Intron up	29.1399282240253	6.56765069084882	-22.5722775331765	1.35973022952246	2.26238927459899	2.29885057471264	0.0	-0.027029872	-0.022333076	-0.0103582888841629	-0.0464899390935897	-0.0008659288	-0.011355534	-0.05419921875	-0.001922607421875
RASAL2_e16_T24C	T24C	CTCCTATGAGAAGCAAAAGCAGCCGCCTAGTTACTGTTGCAAGTGATATCTCCGCTGTGTTAAATTACAGGTCATAAATGGAGATGAGATTATTCAAACAGGCAAGTAAACCCCGCGTCCGTTCTC	RASAL2	RASAL2_e16	ENSE00003967843	RASAL2_e16	ENSE00003967843	C	sub	Intron up	29.1399282240253	16.3986938672181	-12.7412343568072	4.82897384305835	3.21167883211679	5.97864768683274	0.0	-0.0043544173	-0.0069759935	0.0015225857496261	0.0006487965583801	-0.0008837022	0.0052563995	-0.021484375	-0.00567626953125
RASAL2_e16_del22to24	del22to24	CTCCTATGAGAAGCAAAAGCAGCCTAGTTACTGTTGCAAGTGATATCTCCGCTGTGTTAAATTACAGGTCATAAATGGAGATGAGATTATTCAAACAGGCAAGTAAACCCCGCGTCCGTTCTC	RASAL2	RASAL2_e16	ENSE00003967843	RASAL2_e16	ENSE00003967843	∆3nt	∆3nt	Intron up	29.1399282240253	27.4563580757136	-1.6835701483117	7.99648506151142	12.3356926188069	17.9454660748256	0.0	-0.026353277	-0.007532241	-0.023533821105957	-0.0801574140787124	-0.018870339	-0.060920008	-0.103515625	0.002838134765625
RASAL2_e16_del24to44	del24to44	CTCCTATGAGAAGCAAAAGCAGCGATATCTCCGCTGTGTTAAATTACAGGTCATAAATGGAGATGAGATTATTCAAACAGGCAAGTAAACCCCGCGTCCGTTCTC	RASAL2	RASAL2_e16	ENSE00003967843	RASAL2_e16	ENSE00003967843	∆21nt	∆21nt	Intron up	29.1399282240253	2.07079546246795	-27.0691327615574	0.415282392026578	0.375469336670839	0.0452079566003617	0.0	0.03986308	-0.074442334	-0.0336757898330688	-0.2981644980609417	-0.04518748	-0.22071746	-0.26171875	-0.008697509765625
RASAL2_e16_del24to24	del24to24	CTCCTATGAGAAGCAAAAGCAGCGCCTAGTTACTGTTGCAAGTGATATCTCCGCTGTGTTAAATTACAGGTCATAAATGGAGATGAGATTATTCAAACAGGCAAGTAAACCCCGCGTCCGTTCTC	RASAL2	RASAL2_e16	ENSE00003967843	RASAL2_e16	ENSE00003967843	∆1nt	∆1nt	Intron up	29.1399282240253	12.1497047778946	-16.9902234461307	2.17096336499322	5.27597402597403	6.81924334423167	0.0	0.024604619	-0.011183295	-0.0010865628719329	-0.0579759925603866	-0.01941748	-0.041779667	-0.06884765625	-0.003173828125
RASAL2_e16_T24G	T24G	CTCCTATGAGAAGCAAAAGCAGCGGCCTAGTTACTGTTGCAAGTGATATCTCCGCTGTGTTAAATTACAGGTCATAAATGGAGATGAGATTATTCAAACAGGCAAGTAAACCCCGCGTCCGTTCTC	RASAL2	RASAL2_e16	ENSE00003967843	RASAL2_e16	ENSE00003967843	G	sub	Intron up	29.1399282240253	5.86818677263368	-23.2717414513916	1.38617727450215	0.752850075285008	1.79262871074143	0.0	-0.0012632385	-0.008458991	0.0041232705116271	0.000235766172409	0.010610394	0.015484467	-0.0322265625	0.01318359375
RASAL2_e16_del24to29	del24to29	CTCCTATGAGAAGCAAAAGCAGCGTTACTGTTGCAAGTGATATCTCCGCTGTGTTAAATTACAGGTCATAAATGGAGATGAGATTATTCAAACAGGCAAGTAAACCCCGCGTCCGTTCTC	RASAL2	RASAL2_e16	ENSE00003967843	RASAL2_e16	ENSE00003967843	∆6nt	∆6nt	Intron up	29.1399282240253	31.8713941684158	2.7314659443905	10.8637142158062	10.3052503052503	15.1623867069486	0.0	0.025822401	-0.018641898	0.0223011225461959	0.0472782850265502	0.040363457	0.07327044	0.02734375	0.00115966796875
RASAL2_e16_G25A	G25A	CTCCTATGAGAAGCAAAAGCAGCTACCTAGTTACTGTTGCAAGTGATATCTCCGCTGTGTTAAATTACAGGTCATAAATGGAGATGAGATTATTCAAACAGGCAAGTAAACCCCGCGTCCGTTCTC	RASAL2	RASAL2_e16	ENSE00003967843	RASAL2_e16	ENSE00003967843	A	sub	Intron up	29.1399282240253	23.1908578210666	-5.9490704029587	6.85795685795686	8.32004253056885	14.7874015748032	0.0	-0.00869558	-0.01040088	-0.0080863535404205	-0.0267172455787658	-0.0030269884	-0.028625086	0.0009765625	0.00390625
RASAL2_e16_del25to45	del25to45	CTCCTATGAGAAGCAAAAGCAGCTATATCTCCGCTGTGTTAAATTACAGGTCATAAATGGAGATGAGATTATTCAAACAGGCAAGTAAACCCCGCGTCCGTTCTC	RASAL2	RASAL2_e16	ENSE00003967843	RASAL2_e16	ENSE00003967843	∆21nt	∆21nt	Intron up	29.1399282240253	17.4485679941733	-11.691360229852	4.6487242222999	6.06060606060606	4.52838063439065	0.0	0.017048843	-0.08428411	-0.0829371251165866	-0.3265953175723552	-0.06813153	-0.25283873	-0.2724609375	-0.010589599609375
RASAL2_e16_G25C	G25C	CTCCTATGAGAAGCAAAAGCAGCTCCCTAGTTACTGTTGCAAGTGATATCTCCGCTGTGTTAAATTACAGGTCATAAATGGAGATGAGATTATTCAAACAGGCAAGTAAACCCCGCGTCCGTTCTC	RASAL2	RASAL2_e16	ENSE00003967843	RASAL2_e16	ENSE00003967843	C	sub	Intron up	29.1399282240253	14.6381305226684	-14.5017977013569	3.77413692217671	4.28436911487759	4.22677803087826	0.0	-0.015468024	-0.013189053	-0.0185403600335121	-0.0548499971628189	-0.012485348	-0.052734986	-0.03857421875	-0.00213623046875
RASAL2_e16_del25to25	del25to25	CTCCTATGAGAAGCAAAAGCAGCTCCTAGTTACTGTTGCAAGTGATATCTCCGCTGTGTTAAATTACAGGTCATAAATGGAGATGAGATTATTCAAACAGGCAAGTAAACCCCGCGTCCGTTCTC	RASAL2	RASAL2_e16	ENSE00003967843	RASAL2_e16	ENSE00003967843	∆1nt	∆1nt	Intron up	29.1399282240253	23.8349022852056	-5.3050259388197	7.09046454767726	8.63137815927516	8.49592491973327	0.0	0.013933428	-0.021203998	0.0014536418020725	-0.0803334489464759	-0.045220725	-0.060036823	-0.07421875	-3.0517578125e-05
RASAL2_e16_C26A	C26A	CTCCTATGAGAAGCAAAAGCAGCTGACTAGTTACTGTTGCAAGTGATATCTCCGCTGTGTTAAATTACAGGTCATAAATGGAGATGAGATTATTCAAACAGGCAAGTAAACCCCGCGTCCGTTCTC	RASAL2	RASAL2_e16	ENSE00003967843	RASAL2_e16	ENSE00003967843	A	sub	Intron up	29.1399282240253	32.535105943147	3.3951777191217	11.1262179922955	13.7924960366391	18.2492342414961	0.0	0.005041927	0.013805265	0.0101489126682281	-0.0214179456233978	0.0056741685	0.015517324	0.0234375	0.00579833984375
RASAL2_e16_del26to28	del26to28	CTCCTATGAGAAGCAAAAGCAGCTGAGTTACTGTTGCAAGTGATATCTCCGCTGTGTTAAATTACAGGTCATAAATGGAGATGAGATTATTCAAACAGGCAAGTAAACCCCGCGTCCGTTCTC	RASAL2	RASAL2_e16	ENSE00003967843	RASAL2_e16	ENSE00003967843	∆3nt	∆3nt	Intron up	29.1399282240253	18.6449745792903	-10.494953644735	5.17723880597015	4.85232067510549	11.8036618620958	0.0	-0.015983738	0.030912872	0.0224800407886505	0.057119220495224	0.030769076	-0.0055096373	-0.0400390625	0.005615234375
RASAL2_e16_del27to32	del27to32	CTCCTATGAGAAGCAAAAGCAGCTGCACTGTTGCAAGTGATATCTCCGCTGTGTTAAATTACAGGTCATAAATGGAGATGAGATTATTCAAACAGGCAAGTAAACCCCGCGTCCGTTCTC	RASAL2	RASAL2_e16	ENSE00003967843	RASAL2_e16	ENSE00003967843	∆6nt	∆6nt	Intron up	29.1399282240253	37.287297774028	8.1473695500027	13.6901057871811	13.2646276595745	23.0261985385849	0.0	0.022053286	-0.034758553	0.0049034729599952	-0.0033806860446929	0.048283145	0.062232956	-0.064453125	-0.00677490234375
RASAL2_e16_C27A	C27A	CTCCTATGAGAAGCAAAAGCAGCTGCATAGTTACTGTTGCAAGTGATATCTCCGCTGTGTTAAATTACAGGTCATAAATGGAGATGAGATTATTCAAACAGGCAAGTAAACCCCGCGTCCGTTCTC	RASAL2	RASAL2_e16	ENSE00003967843	RASAL2_e16	ENSE00003967843	A	sub	Intron up	29.1399282240253	34.2422033103387	5.1022750863134	12.0927318295739	10.7400845032029	14.9243809207246	0.0	0.0002348572	0.0010223947	-0.0002886727452278	0.0220289081335067	0.004142631	0.012320653	0.021484375	-0.00146484375
RASAL2_e16_del27to47	del27to47	CTCCTATGAGAAGCAAAAGCAGCTGCATCTCCGCTGTGTTAAATTACAGGTCATAAATGGAGATGAGATTATTCAAACAGGCAAGTAAACCCCGCGTCCGTTCTC	RASAL2	RASAL2_e16	ENSE00003967843	RASAL2_e16	ENSE00003967843	∆21nt	∆21nt	Intron up	29.1399282240253	5.02862143574114	-24.1113067882842	1.17839607201309	0.139599813866915	2.17286335103815	0.0	0.0008024201	-0.101694435	-0.0685298442840576	-0.3516732472926378	-0.04116358	-0.22826888	-0.281494140625	-0.0112457275390625
RASAL2_e16_T28A	T28A	CTCCTATGAGAAGCAAAAGCAGCTGCCAAGTTACTGTTGCAAGTGATATCTCCGCTGTGTTAAATTACAGGTCATAAATGGAGATGAGATTATTCAAACAGGCAAGTAAACCCCGCGTCCGTTCTC	RASAL2	RASAL2_e16	ENSE00003967843	RASAL2_e16	ENSE00003967843	A	sub	Intron up	29.1399282240253	48.8852573252344	19.7453291012091	21.2406015037594	20.8937198067633	20.6819201435621	0.0	0.022458665	0.0029789265	0.0252180695533752	0.0681514292955398	0.040688932	0.053101376	0.013671875	-0.000457763671875
RASAL2_e16_del28to28	del28to28	CTCCTATGAGAAGCAAAAGCAGCTGCCAGTTACTGTTGCAAGTGATATCTCCGCTGTGTTAAATTACAGGTCATAAATGGAGATGAGATTATTCAAACAGGCAAGTAAACCCCGCGTCCGTTCTC	RASAL2	RASAL2_e16	ENSE00003967843	RASAL2_e16	ENSE00003967843	∆1nt	∆1nt	Intron up	29.1399282240253	24.0814193137876	-5.0585089102377	7.08634330925353	9.6745430227374	12.8129205921938	0.0	0.035439953	0.0029475708	0.0244871601462364	0.080678716301918	-0.006338075	0.017801285	-0.0458984375	0.0003662109375
RASAL2_e16_T28C	T28C	CTCCTATGAGAAGCAAAAGCAGCTGCCCAGTTACTGTTGCAAGTGATATCTCCGCTGTGTTAAATTACAGGTCATAAATGGAGATGAGATTATTCAAACAGGCAAGTAAACCCCGCGTCCGTTCTC	RASAL2	RASAL2_e16	ENSE00003967843	RASAL2_e16	ENSE00003967843	C	sub	Intron up	29.1399282240253	23.2407083121406	-5.8992199118847	6.91714356805175	7.58366595026098	11.4372277977656	0.0	0.02018214	0.0029344093	0.0107619352638721	0.0498424768447876	0.02327799	0.030223772	0.0205078125	-0.00347900390625
RASAL2_e16_del28to33	del28to33	CTCCTATGAGAAGCAAAAGCAGCTGCCCTGTTGCAAGTGATATCTCCGCTGTGTTAAATTACAGGTCATAAATGGAGATGAGATTATTCAAACAGGCAAGTAAACCCCGCGTCCGTTCTC	RASAL2	RASAL2_e16	ENSE00003967843	RASAL2_e16	ENSE00003967843	∆6nt	∆6nt	Intron up	29.1399282240253	19.0214233381525	-10.1185048858728	5.10825439783491	7.41097208854668	8.59106529209622	0.0	0.015813112	-0.04397037	-0.0001537501811981	-0.0291477590799331	0.039885186	0.025438398	-0.072265625	-0.0052490234375
RASAL2_e16_T28G	T28G	CTCCTATGAGAAGCAAAAGCAGCTGCCGAGTTACTGTTGCAAGTGATATCTCCGCTGTGTTAAATTACAGGTCATAAATGGAGATGAGATTATTCAAACAGGCAAGTAAACCCCGCGTCCGTTCTC	RASAL2	RASAL2_e16	ENSE00003967843	RASAL2_e16	ENSE00003967843	G	sub	Intron up	29.1399282240253	26.1783004781665	-2.9616277458588	8.25916696333215	6.94037145650049	16.9953051643193	0.0	0.03316717	0.0113392435	0.0299587249755859	0.1120820641517639	0.046555858	0.06014143	0.0458984375	-0.0020751953125
RASAL2_e16_del30to32	del30to32	CTCCTATGAGAAGCAAAAGCAGCTGCCTAACTGTTGCAAGTGATATCTCCGCTGTGTTAAATTACAGGTCATAAATGGAGATGAGATTATTCAAACAGGCAAGTAAACCCCGCGTCCGTTCTC	RASAL2	RASAL2_e16	ENSE00003967843	RASAL2_e16	ENSE00003967843	∆3nt	∆3nt	Intron up	29.1399282240253	44.6210146339548	15.4810864099295	18.7393526405451	15.1012891344383	18.8188188188188	0.0	0.0038011372	0.019630514	0.0164036601781845	0.0667173713445663	0.03488214	0.036084145	-0.029296875	-0.000732421875
RASAL2_e16_G30A	G30A	CTCCTATGAGAAGCAAAAGCAGCTGCCTAATTACTGTTGCAAGTGATATCTCCGCTGTGTTAAATTACAGGTCATAAATGGAGATGAGATTATTCAAACAGGCAAGTAAACCCCGCGTCCGTTCTC	RASAL2	RASAL2_e16	ENSE00003967843	RASAL2_e16	ENSE00003967843	A	sub	Intron up	29.1399282240253	41.7270263983609	12.5870981743356	16.2376866857324	17.8251121076233	25.0334473019176	0.0	0.012629323	0.013586778	0.0306035131216049	0.0787134915590286	0.017334934	0.081281036	-0.0498046875	0.000823974609375
RASAL2_e16_G30C	G30C	CTCCTATGAGAAGCAAAAGCAGCTGCCTACTTACTGTTGCAAGTGATATCTCCGCTGTGTTAAATTACAGGTCATAAATGGAGATGAGATTATTCAAACAGGCAAGTAAACCCCGCGTCCGTTCTC	RASAL2	RASAL2_e16	ENSE00003967843	RASAL2_e16	ENSE00003967843	C	sub	Intron up	29.1399282240253	44.5920376669728	15.4521094429475	18.1925297513845	17.3285735534732	29.1231982161344	0.0	0.019609109	0.010735637	0.0297566503286361	0.0953461825847625	0.039176464	0.08246054	0.02734375	0.0047607421875
RASAL2_e16_T31A	T31A	CTCCTATGAGAAGCAAAAGCAGCTGCCTAGATACTGTTGCAAGTGATATCTCCGCTGTGTTAAATTACAGGTCATAAATGGAGATGAGATTATTCAAACAGGCAAGTAAACCCCGCGTCCGTTCTC	RASAL2	RASAL2_e16	ENSE00003967843	RASAL2_e16	ENSE00003967843	A	sub	Intron up	29.1399282240253	33.1738974560104	4.0339692319851	11.4494518879415	11.737400530504	20.6779661016949	0.0	-0.0096246	-0.013553081	0.0049527287483215	0.0045578181743621	0.0035772845	0.014216185	-0.0048828125	-0.000244140625
RASAL2_e16_del31to51	del31to51	CTCCTATGAGAAGCAAAAGCAGCTGCCTAGCCGCTGTGTTAAATTACAGGTCATAAATGGAGATGAGATTATTCAAACAGGCAAGTAAACCCCGCGTCCGTTCTC	RASAL2	RASAL2_e16	ENSE00003967843	RASAL2_e16	ENSE00003967843	∆21nt	∆21nt	Intron up	29.1399282240253	0.514129783296093	-28.6257984407292	0.0	0.0	0.0497760079641613	0.0	-0.10539914	-0.13665473	-0.1650250479578972	-0.3980037434957921	-0.097337514	-0.29363745	-0.3369140625	-0.0142669677734375
RASAL2_e16_T31C	T31C	CTCCTATGAGAAGCAAAAGCAGCTGCCTAGCTACTGTTGCAAGTGATATCTCCGCTGTGTTAAATTACAGGTCATAAATGGAGATGAGATTATTCAAACAGGCAAGTAAACCCCGCGTCCGTTCTC	RASAL2	RASAL2_e16	ENSE00003967843	RASAL2_e16	ENSE00003967843	C	sub	Intron up	29.1399282240253	18.692914421829	-10.4470138021963	4.80120030007502	6.17408906882591	15.2173913043478	0.0	0.00031754375	-0.008946057	0.0081901252269744	0.0026648938655853	0.002754975	0.0094319135	-0.01171875	-0.003875732421875
RASAL2_e16_del31to33	del31to33	CTCCTATGAGAAGCAAAAGCAGCTGCCTAGCTGTTGCAAGTGATATCTCCGCTGTGTTAAATTACAGGTCATAAATGGAGATGAGATTATTCAAACAGGCAAGTAAACCCCGCGTCCGTTCTC	RASAL2	RASAL2_e16	ENSE00003967843	RASAL2_e16	ENSE00003967843	∆3nt	∆3nt	Intron up	29.1399282240253	19.7073457901267	-9.4325824338986	5.21872601688411	6.79287305122494	10.7251675807434	0.0	-0.014584683	-0.0097254235	-0.0088668465614318	-0.0173070579767227	-7.951632e-05	-0.026336998	-0.1064453125	-0.004241943359375
RASAL2_e16_T31G	T31G	CTCCTATGAGAAGCAAAAGCAGCTGCCTAGGTACTGTTGCAAGTGATATCTCCGCTGTGTTAAATTACAGGTCATAAATGGAGATGAGATTATTCAAACAGGCAAGTAAACCCCGCGTCCGTTCTC	RASAL2	RASAL2_e16	ENSE00003967843	RASAL2_e16	ENSE00003967843	G	sub	Intron up	29.1399282240253	29.0580373860516	-0.0818908379737027	9.83739837398374	6.44736842105263	16.2928480744816	0.0	-0.048720516	-0.019754756	-0.0212419815361499	-0.0476805344223976	-0.021520395	-0.060561016	-0.03857421875	-0.00384521484375
RASAL2_e16_T32A	T32A	CTCCTATGAGAAGCAAAAGCAGCTGCCTAGTAACTGTTGCAAGTGATATCTCCGCTGTGTTAAATTACAGGTCATAAATGGAGATGAGATTATTCAAACAGGCAAGTAAACCCCGCGTCCGTTCTC	RASAL2	RASAL2_e16	ENSE00003967843	RASAL2_e16	ENSE00003967843	A	sub	Intron up	29.1399282240253	36.1221179244174	6.9821897003921	12.7946127946128	12.2249388753056	29.3768545994065	0.0	0.0058875605	0.02831905	0.015698954463005	0.0279469341039657	0.017423157	0.03602402	0.048828125	0.00408935546875
RASAL2_e16_del31to31	del31to31	CTCCTATGAGAAGCAAAAGCAGCTGCCTAGTACTGTTGCAAGTGATATCTCCGCTGTGTTAAATTACAGGTCATAAATGGAGATGAGATTATTCAAACAGGCAAGTAAACCCCGCGTCCGTTCTC	RASAL2	RASAL2_e16	ENSE00003967843	RASAL2_e16	ENSE00003967843	∆1nt	∆1nt	Intron up	29.1399282240253	41.4574763706843	12.317548146659	16.0575858250277	16.4275466284075	28.2173498570067	0.0	0.009445615	-0.010447675	0.0203592181205749	0.0602441579103469	-0.0118248835	0.016079932	-0.06201171875	-0.002471923828125
RASAL2_e16_T32C	T32C	CTCCTATGAGAAGCAAAAGCAGCTGCCTAGTCACTGTTGCAAGTGATATCTCCGCTGTGTTAAATTACAGGTCATAAATGGAGATGAGATTATTCAAACAGGCAAGTAAACCCCGCGTCCGTTCTC	RASAL2	RASAL2_e16	ENSE00003967843	RASAL2_e16	ENSE00003967843	C	sub	Intron up	29.1399282240253	12.4759688005592	-16.6639594234661	2.82776349614396	4.46696696696697	6.98093766099948	0.0	-0.011273727	-0.018782329	-0.004913255572319	-0.0227055996656417	-0.0018281192	-0.014026016	0.001953125	0.0006103515625
RASAL2_e16_del32to52	del32to52	CTCCTATGAGAAGCAAAAGCAGCTGCCTAGTCGCTGTGTTAAATTACAGGTCATAAATGGAGATGAGATTATTCAAACAGGCAAGTAAACCCCGCGTCCGTTCTC	RASAL2	RASAL2_e16	ENSE00003967843	RASAL2_e16	ENSE00003967843	∆21nt	∆21nt	Intron up	29.1399282240253	0.49506502542078	-28.6448631986045	0.0611995104039168	0.0	0.0327546675401245	0.0	-0.10423279	-0.1390349	-0.1772661283612251	-0.4030259804567322	-0.1010056	-0.31015167	-0.34033203125	-0.0144500732421875
RASAL2_e16_T32G	T32G	CTCCTATGAGAAGCAAAAGCAGCTGCCTAGTGACTGTTGCAAGTGATATCTCCGCTGTGTTAAATTACAGGTCATAAATGGAGATGAGATTATTCAAACAGGCAAGTAAACCCCGCGTCCGTTCTC	RASAL2	RASAL2_e16	ENSE00003967843	RASAL2_e16	ENSE00003967843	G	sub	Intron up	29.1399282240253	27.7483933279253	-1.3915348961	8.62676056338028	11.7422636710471	20.4076738609113	0.0	0.008054882	0.012463227	0.0183734744787216	0.0445022284984588	0.009422172	0.024130315	0.05078125	0.00286865234375
RASAL2_e16_C34A	C34A	CTCCTATGAGAAGCAAAAGCAGCTGCCTAGTTAATGTTGCAAGTGATATCTCCGCTGTGTTAAATTACAGGTCATAAATGGAGATGAGATTATTCAAACAGGCAAGTAAACCCCGCGTCCGTTCTC	RASAL2	RASAL2_e16	ENSE00003967843	RASAL2_e16	ENSE00003967843	A	sub	Intron up	29.1399282240253	15.1979749943364	-13.9419532296889	3.78209576682859	5.70212765957447	4.58333333333333	0.0	-0.01640369	-0.0006109718	0.0003874525427818	0.0253127813339233	-0.0004292056	0.0076805353	0.0	0.005615234375
RASAL2_e16_del34to39	del34to39	CTCCTATGAGAAGCAAAAGCAGCTGCCTAGTTACAAGTGATATCTCCGCTGTGTTAAATTACAGGTCATAAATGGAGATGAGATTATTCAAACAGGCAAGTAAACCCCGCGTCCGTTCTC	RASAL2	RASAL2_e16	ENSE00003967843	RASAL2_e16	ENSE00003967843	∆6nt	∆6nt	Intron up	29.1399282240253	53.7897012545279	24.6497730305026	25.0338294993234	26.0223048327138	20.6474190726159	0.0	-0.0021601021	-0.03668841	0.039836585521698	-0.0024250596761703	0.054550536	0.08637069	-0.0576171875	-0.003387451171875
RASAL2_e16_T35A	T35A	CTCCTATGAGAAGCAAAAGCAGCTGCCTAGTTACAGTTGCAAGTGATATCTCCGCTGTGTTAAATTACAGGTCATAAATGGAGATGAGATTATTCAAACAGGCAAGTAAACCCCGCGTCCGTTCTC	RASAL2	RASAL2_e16	ENSE00003967843	RASAL2_e16	ENSE00003967843	A	sub	Intron up	29.1399282240253	17.641713120413	-11.4982151036123	4.83795209018319	4.74403645135353	9.6472884427715	0.0	-0.016744696	-0.02149246	-0.0244335681200027	-0.0922673046588897	-0.009650372	-0.051449634	-0.041015625	-0.001861572265625
RASAL2_e16_T35C	T35C	CTCCTATGAGAAGCAAAAGCAGCTGCCTAGTTACCGTTGCAAGTGATATCTCCGCTGTGTTAAATTACAGGTCATAAATGGAGATGAGATTATTCAAACAGGCAAGTAAACCCCGCGTCCGTTCTC	RASAL2	RASAL2_e16	ENSE00003967843	RASAL2_e16	ENSE00003967843	C	sub	Intron up	29.1399282240253	46.8572507269642	17.7173225029389	19.7083961789844	19.6536144578313	25.8997429305913	0.0	0.016415916	0.0072098076	0.0223536118865013	0.03883957862854	0.009460807	0.00080824643	-0.0009765625	-0.0001220703125
RASAL2_e16_T35G	T35G	CTCCTATGAGAAGCAAAAGCAGCTGCCTAGTTACGGTTGCAAGTGATATCTCCGCTGTGTTAAATTACAGGTCATAAATGGAGATGAGATTATTCAAACAGGCAAGTAAACCCCGCGTCCGTTCTC	RASAL2	RASAL2_e16	ENSE00003967843	RASAL2_e16	ENSE00003967843	G	sub	Intron up	29.1399282240253	19.1160905000369	-10.0238377239884	5.58341691741892	3.8135593220339	6.01941747572816	0.0	-0.0012661368	-0.009227034	-0.0183110907673835	-0.0621893852949142	0.008742575	0.00665462	-0.0205078125	-0.00457763671875
RASAL2_e16_del35to35	del35to35	CTCCTATGAGAAGCAAAAGCAGCTGCCTAGTTACGTTGCAAGTGATATCTCCGCTGTGTTAAATTACAGGTCATAAATGGAGATGAGATTATTCAAACAGGCAAGTAAACCCCGCGTCCGTTCTC	RASAL2	RASAL2_e16	ENSE00003967843	RASAL2_e16	ENSE00003967843	∆1nt	∆1nt	Intron up	29.1399282240253	16.5401687121567	-12.5997595118686	2.28758169934641	5.09803921568627	17.037037037037	0.0	-0.002975896	-0.025607761	0.0232546627521514	0.0577325671911239	-0.031334035	-0.03373394	-0.06591796875	-0.0006103515625
RASAL2_e16_del36to41	del36to41	CTCCTATGAGAAGCAAAAGCAGCTGCCTAGTTACTAGTGATATCTCCGCTGTGTTAAATTACAGGTCATAAATGGAGATGAGATTATTCAAACAGGCAAGTAAACCCCGCGTCCGTTCTC	RASAL2	RASAL2_e16	ENSE00003967843	RASAL2_e16	ENSE00003967843	∆6nt	∆6nt	Intron up	29.1399282240253	25.1747468524072	-3.9651813716181	8.30152671755725	5.12514898688915	7.80984719864177	0.0	-0.030481711	-0.037904315	-0.0173228755593299	-0.1350223422050476	0.037876163	0.03473936	-0.087890625	-0.0071258544921875
RASAL2_e16_G36A	G36A	CTCCTATGAGAAGCAAAAGCAGCTGCCTAGTTACTATTGCAAGTGATATCTCCGCTGTGTTAAATTACAGGTCATAAATGGAGATGAGATTATTCAAACAGGCAAGTAAACCCCGCGTCCGTTCTC	RASAL2	RASAL2_e16	ENSE00003967843	RASAL2_e16	ENSE00003967843	A	sub	Intron up	29.1399282240253	46.9223995931544	17.7824713691291	20.0	17.0511534603811	18.6655037069341	0.0	-0.014072292	0.005532678	0.0036995932459831	-0.047867551445961	0.009277806	0.028028697	-0.0302734375	0.0001220703125
RASAL2_e16_G36C	G36C	CTCCTATGAGAAGCAAAAGCAGCTGCCTAGTTACTCTTGCAAGTGATATCTCCGCTGTGTTAAATTACAGGTCATAAATGGAGATGAGATTATTCAAACAGGCAAGTAAACCCCGCGTCCGTTCTC	RASAL2	RASAL2_e16	ENSE00003967843	RASAL2_e16	ENSE00003967843	C	sub	Intron up	29.1399282240253	45.3711707281128	16.2312425040875	18.75	16.8720379146919	30.8260754816574	0.0	0.00068195164	0.0029596128	-0.0015595704317092	-0.0226694196462631	-0.0027271882	-0.014628053	-0.05029296875	-0.003814697265625
RASAL2_e16_T37A	T37A	CTCCTATGAGAAGCAAAAGCAGCTGCCTAGTTACTGATGCAAGTGATATCTCCGCTGTGTTAAATTACAGGTCATAAATGGAGATGAGATTATTCAAACAGGCAAGTAAACCCCGCGTCCGTTCTC	RASAL2	RASAL2_e16	ENSE00003967843	RASAL2_e16	ENSE00003967843	A	sub	Intron up	29.1399282240253	27.6039394558888	-1.5359887681365	8.97435897435897	7.68491834774256	11.3891285591027	0.0	0.017453492	0.06396115	0.1004127562046051	0.2488517314195633	0.07457099	0.2670297	0.0576171875	0.01092529296875
RASAL2_e16_del35to37	del35to37	CTCCTATGAGAAGCAAAAGCAGCTGCCTAGTTACTGCAAGTGATATCTCCGCTGTGTTAAATTACAGGTCATAAATGGAGATGAGATTATTCAAACAGGCAAGTAAACCCCGCGTCCGTTCTC	RASAL2	RASAL2_e16	ENSE00003967843	RASAL2_e16	ENSE00003967843	∆3nt	∆3nt	Intron up	29.1399282240253	20.2976981807897	-8.8422300432356	5.93471810089021	5.94059405940594	3.34029227557411	0.0	-0.019537352	0.004898589	0.0224639251828193	0.011625051498413	0.0128476545	0.025756866	-0.08203125	-0.0045166015625
RASAL2_e16_T37C	T37C	CTCCTATGAGAAGCAAAAGCAGCTGCCTAGTTACTGCTGCAAGTGATATCTCCGCTGTGTTAAATTACAGGTCATAAATGGAGATGAGATTATTCAAACAGGCAAGTAAACCCCGCGTCCGTTCTC	RASAL2	RASAL2_e16	ENSE00003967843	RASAL2_e16	ENSE00003967843	C	sub	Intron up	29.1399282240253	24.5729657809682	-4.5669624430571	6.20567375886525	12.0614035087719	4.89614243323442	0.0	0.021970794	0.01291444	0.0318453460931777	0.0543699711561203	0.023500338	0.04604259	-0.009765625	-0.002593994140625
RASAL2_e16_del37to42	del37to42	CTCCTATGAGAAGCAAAAGCAGCTGCCTAGTTACTGGTGATATCTCCGCTGTGTTAAATTACAGGTCATAAATGGAGATGAGATTATTCAAACAGGCAAGTAAACCCCGCGTCCGTTCTC	RASAL2	RASAL2_e16	ENSE00003967843	RASAL2_e16	ENSE00003967843	∆6nt	∆6nt	Intron up	29.1399282240253	7.28953788552624	-21.8503903384991	1.6156462585034	1.5625	1.60965794768612	0.0	-0.027274765	-0.06088977	-0.0081347823143005	-0.12806037068367	0.037083667	-0.034136303	-0.10400390625	-0.0081024169921875
RASAL2_e16_T37G	T37G	CTCCTATGAGAAGCAAAAGCAGCTGCCTAGTTACTGGTGCAAGTGATATCTCCGCTGTGTTAAATTACAGGTCATAAATGGAGATGAGATTATTCAAACAGGCAAGTAAACCCCGCGTCCGTTCTC	RASAL2	RASAL2_e16	ENSE00003967843	RASAL2_e16	ENSE00003967843	G	sub	Intron up	29.1399282240253	29.3003791833155	0.160450959290198	10.3244837758112	5.6	18.2232346241458	0.0	-0.032173112	-0.02818321	-0.0405073314905166	-0.1363219320774078	-0.0063632354	-0.03519851	-0.0634765625	-0.007171630859375
RASAL2_e16_del38to40	del38to40	CTCCTATGAGAAGCAAAAGCAGCTGCCTAGTTACTGTAAGTGATATCTCCGCTGTGTTAAATTACAGGTCATAAATGGAGATGAGATTATTCAAACAGGCAAGTAAACCCCGCGTCCGTTCTC	RASAL2	RASAL2_e16	ENSE00003967843	RASAL2_e16	ENSE00003967843	∆3nt	∆3nt	Intron up	29.1399282240253	50.3351862865948	21.1952580625695	21.7322834645669	25.0980392156863	30.1943198804185	0.0	-0.056705914	0.012266733	0.0557080060243606	0.0080857723951339	-0.038490463	-0.19104743	-0.044921875	-0.002532958984375
RASAL2_e16_T38A	T38A	CTCCTATGAGAAGCAAAAGCAGCTGCCTAGTTACTGTAGCAAGTGATATCTCCGCTGTGTTAAATTACAGGTCATAAATGGAGATGAGATTATTCAAACAGGCAAGTAAACCCCGCGTCCGTTCTC	RASAL2	RASAL2_e16	ENSE00003967843	RASAL2_e16	ENSE00003967843	A	sub	Intron up	29.1399282240253	25.8259526523242	-3.3139755717011	9.47368421052632	0.546448087431694	4.02010050251256	0.0	-0.057675056	-0.05112925	-0.0459980070590972	-0.1674733087420463	-0.018951181	-0.093168244	-0.12060546875	-0.00677490234375
RASAL2_e16_T38C	T38C	CTCCTATGAGAAGCAAAAGCAGCTGCCTAGTTACTGTCGCAAGTGATATCTCCGCTGTGTTAAATTACAGGTCATAAATGGAGATGAGATTATTCAAACAGGCAAGTAAACCCCGCGTCCGTTCTC	RASAL2	RASAL2_e16	ENSE00003967843	RASAL2_e16	ENSE00003967843	C	sub	Intron up	29.1399282240253	11.0682922136647	-18.0716360103606	2.78514588859416	0.0	2.86624203821656	0.0	0.014836617	0.002750937	0.0206004008650779	0.0422720611095428	0.013163362	0.014280409	-0.0185546875	-0.003875732421875
RASAL2_e16_del37to37	del37to37	CTCCTATGAGAAGCAAAAGCAGCTGCCTAGTTACTGTGCAAGTGATATCTCCGCTGTGTTAAATTACAGGTCATAAATGGAGATGAGATTATTCAAACAGGCAAGTAAACCCCGCGTCCGTTCTC	RASAL2	RASAL2_e16	ENSE00003967843	RASAL2_e16	ENSE00003967843	∆1nt	∆1nt	Intron up	29.1399282240253	35.3246644330635	6.1847362090382	13.4125636672326	8.15217391304348	21.840242669363	0.0	-0.021071896	-0.03535027	-0.0033878870308399	-0.0748289972543716	-0.023644954	-0.07278519	-0.09423828125	-0.004608154296875
RASAL2_e16_T38G	T38G	CTCCTATGAGAAGCAAAAGCAGCTGCCTAGTTACTGTGGCAAGTGATATCTCCGCTGTGTTAAATTACAGGTCATAAATGGAGATGAGATTATTCAAACAGGCAAGTAAACCCCGCGTCCGTTCTC	RASAL2	RASAL2_e16	ENSE00003967843	RASAL2_e16	ENSE00003967843	G	sub	Intron up	29.1399282240253	11.2102670602116	-17.9296611638137	2.75682471264368	2.82473785576717	4.26543598349766	0.0	-0.026370302	-0.01850673	-0.0093396008014678	-0.0533752590417861	-0.0012699515	-0.048611417	-0.0810546875	-0.0068359375
RASAL2_e16_del34to54	del34to54	CTCCTATGAGAAGCAAAAGCAGCTGCCTAGTTACTGTGTTAAATTACAGGTCATAAATGGAGATGAGATTATTCAAACAGGCAAGTAAACCCCGCGTCCGTTCTC	RASAL2	RASAL2_e16	ENSE00003967843	RASAL2_e16	ENSE00003967843	∆21nt	∆21nt	Intron up	29.1399282240253	0.666658876959877	-28.4732693470654	0.121359223300971	0.0	0.0	0.0	-0.13075712	-0.14004447	-0.219432633370161	-0.4087299006059766	-0.12589917	-0.34768003	-0.346923828125	-0.0152359008789062
RASAL2_e16_G39A	G39A	CTCCTATGAGAAGCAAAAGCAGCTGCCTAGTTACTGTTACAAGTGATATCTCCGCTGTGTTAAATTACAGGTCATAAATGGAGATGAGATTATTCAAACAGGCAAGTAAACCCCGCGTCCGTTCTC	RASAL2	RASAL2_e16	ENSE00003967843	RASAL2_e16	ENSE00003967843	A	sub	Intron up	29.1399282240253	37.464661489936	8.3247332659107	13.0879345603272	15.1291512915129	25.8517034068136	0.0	0.016202956	0.025033873	0.0306144952774047	0.0244600176811218	0.009413429	0.038606897	-0.005859375	0.0008544921875
RASAL2_e16_del39to41	del39to41	CTCCTATGAGAAGCAAAAGCAGCTGCCTAGTTACTGTTAGTGATATCTCCGCTGTGTTAAATTACAGGTCATAAATGGAGATGAGATTATTCAAACAGGCAAGTAAACCCCGCGTCCGTTCTC	RASAL2	RASAL2_e16	ENSE00003967843	RASAL2_e16	ENSE00003967843	∆3nt	∆3nt	Intron up	29.1399282240253	46.462102254491	17.3221740304657	19.0967741935484	20.0752823086575	37.2055239642567	0.0	-0.024822593	0.0007747691	0.0253437906503677	-0.0491249412298202	-0.0015804097	0.03464532	-0.04638671875	0.0087890625
RASAL2_e16_del39to39	del39to39	CTCCTATGAGAAGCAAAAGCAGCTGCCTAGTTACTGTTCAAGTGATATCTCCGCTGTGTTAAATTACAGGTCATAAATGGAGATGAGATTATTCAAACAGGCAAGTAAACCCCGCGTCCGTTCTC	RASAL2	RASAL2_e16	ENSE00003967843	RASAL2_e16	ENSE00003967843	∆1nt	∆1nt	Intron up	29.1399282240253	19.4333029609835	-9.7066252630418	1.08108108108108	7.96812749003984	17.4193548387097	0.0	0.015092388	-0.00409423	0.0324743539094924	0.0620640218257904	-0.022499382	0.009904802	-0.06103515625	0.0045166015625
RASAL2_e16_G39C	G39C	CTCCTATGAGAAGCAAAAGCAGCTGCCTAGTTACTGTTCCAAGTGATATCTCCGCTGTGTTAAATTACAGGTCATAAATGGAGATGAGATTATTCAAACAGGCAAGTAAACCCCGCGTCCGTTCTC	RASAL2	RASAL2_e16	ENSE00003967843	RASAL2_e16	ENSE00003967843	C	sub	Intron up	29.1399282240253	12.928061727724	-16.2118664963013	3.7037037037037	1.16618075801749	4.26356589147287	0.0	0.01513765	0.0011621229	0.0184237509965896	-0.0246591120958328	0.0145690255	0.030152231	-0.03662109375	-0.003509521484375
RASAL2_e16_C40A	C40A	CTCCTATGAGAAGCAAAAGCAGCTGCCTAGTTACTGTTGAAAGTGATATCTCCGCTGTGTTAAATTACAGGTCATAAATGGAGATGAGATTATTCAAACAGGCAAGTAAACCCCGCGTCCGTTCTC	RASAL2	RASAL2_e16	ENSE00003967843	RASAL2_e16	ENSE00003967843	A	sub	Intron up	29.1399282240253	54.8417264647559	25.7017982407306	26.0955194485475	22.3895582329317	38.071995118975	0.0	0.009099036	0.01992258	0.0490275919437408	0.1155642569065094	-0.010190658	0.021347165	0.0693359375	0.02069091796875
RASAL2_e16_del40to40	del40to40	CTCCTATGAGAAGCAAAAGCAGCTGCCTAGTTACTGTTGAAGTGATATCTCCGCTGTGTTAAATTACAGGTCATAAATGGAGATGAGATTATTCAAACAGGCAAGTAAACCCCGCGTCCGTTCTC	RASAL2	RASAL2_e16	ENSE00003967843	RASAL2_e16	ENSE00003967843	∆1nt	∆1nt	Intron up	29.1399282240253	32.7254803327961	3.5855521087708	11.5162294353046	7.94444444444445	18.1900452488688	0.0	0.025422357	-0.007414175	0.0488791912794113	0.0726498365402221	-0.045400176	0.03554009	-0.0126953125	0.015380859375
RASAL2_e16_del38to43	del38to43	CTCCTATGAGAAGCAAAAGCAGCTGCCTAGTTACTGTTGATATCTCCGCTGTGTTAAATTACAGGTCATAAATGGAGATGAGATTATTCAAACAGGCAAGTAAACCCCGCGTCCGTTCTC	RASAL2	RASAL2_e16	ENSE00003967843	RASAL2_e16	ENSE00003967843	∆6nt	∆6nt	Intron up	29.1399282240253	14.3996639301161	-14.7402642939092	3.913491246138	2.79955207166853	6.35103926096998	0.0	-0.004040733	-0.03442596	0.0174616836011409	-0.0499275177717208	0.0049470253	-0.014617935	-0.0712890625	-0.00030517578125
RASAL2_e16_del43to45	del43to45	CTCCTATGAGAAGCAAAAGCAGCTGCCTAGTTACTGTTGCAAATATCTCCGCTGTGTTAAATTACAGGTCATAAATGGAGATGAGATTATTCAAACAGGCAAGTAAACCCCGCGTCCGTTCTC	RASAL2	RASAL2_e16	ENSE00003967843	RASAL2_e16	ENSE00003967843	∆3nt	∆3nt	Intron up	29.1399282240253	8.12017641532565	-21.0197518086997	1.8305191731103	2.17155266015201	2.09604081179993	0.0	-0.055493273	-0.05588801	-0.0680873095989227	-0.2528855726122856	-0.058784373	-0.16644166	-0.1630859375	-0.0101470947265625
RASAL2_e16_G43A	G43A	CTCCTATGAGAAGCAAAAGCAGCTGCCTAGTTACTGTTGCAAATGATATCTCCGCTGTGTTAAATTACAGGTCATAAATGGAGATGAGATTATTCAAACAGGCAAGTAAACCCCGCGTCCGTTCTC	RASAL2	RASAL2_e16	ENSE00003967843	RASAL2_e16	ENSE00003967843	A	sub	Intron up	29.1399282240253	75.4892725922324	46.3493443682071	50.9225092250923	34.0729001584786	59.8347107438017	0.0	-0.0109694	0.011256229	0.0079888440668582	0.0402023792266845	-0.029257748	-0.018431127	0.0556640625	0.0113525390625
RASAL2_e16_del41to61	del41to61	CTCCTATGAGAAGCAAAAGCAGCTGCCTAGTTACTGTTGCAAATTACAGGTCATAAATGGAGATGAGATTATTCAAACAGGCAAGTAAACCCCGCGTCCGTTCTC	RASAL2	RASAL2_e16	ENSE00003967843	RASAL2_e16	ENSE00003967843	∆21nt	∆21nt	Intron up	29.1399282240253	0.405764111485205	-28.7341641125401	0.0360750360750361	0.0497512437810945	0.0	0.0	-0.16167122	-0.14428373	-0.2268669661134481	-0.4109195050550625	-0.10160743	-0.3129957	-0.3514404296875	-0.0155906677246094
RASAL2_e16_G43C	G43C	CTCCTATGAGAAGCAAAAGCAGCTGCCTAGTTACTGTTGCAACTGATATCTCCGCTGTGTTAAATTACAGGTCATAAATGGAGATGAGATTATTCAAACAGGCAAGTAAACCCCGCGTCCGTTCTC	RASAL2	RASAL2_e16	ENSE00003967843	RASAL2_e16	ENSE00003967843	C	sub	Intron up	29.1399282240253	82.9100435472844	53.7701153232591	61.876584953508	61.8705035971223	77.6699029126214	0.0	0.13131636	0.18811312	0.1628560274839401	0.370333582162857	0.060735576	0.3077494	0.2822265625	0.2799072265625
RASAL2_e16_T44A	T44A	CTCCTATGAGAAGCAAAAGCAGCTGCCTAGTTACTGTTGCAAGAGATATCTCCGCTGTGTTAAATTACAGGTCATAAATGGAGATGAGATTATTCAAACAGGCAAGTAAACCCCGCGTCCGTTCTC	RASAL2	RASAL2_e16	ENSE00003967843	RASAL2_e16	ENSE00003967843	A	sub	Intron up	29.1399282240253	1.32605173315178	-27.8138764908735	0.230849947534103	0.285047939880798	0.0271591526344378	0.0	-0.08225756	-0.10176844	-0.0851145014166832	-0.3527803793549537	-0.021614414	-0.14218228	-0.223876953125	-0.011322021484375
RASAL2_e16_T44C	T44C	CTCCTATGAGAAGCAAAAGCAGCTGCCTAGTTACTGTTGCAAGCGATATCTCCGCTGTGTTAAATTACAGGTCATAAATGGAGATGAGATTATTCAAACAGGCAAGTAAACCCCGCGTCCGTTCTC	RASAL2	RASAL2_e16	ENSE00003967843	RASAL2_e16	ENSE00003967843	C	sub	Intron up	29.1399282240253	5.65995697054379	-23.4799712534815	1.2249443207127	1.0443864229765	1.66196299780495	0.0	-0.043078482	-0.08682252	-0.0561174377799034	-0.3185406625270843	-0.021980815	-0.14313361	-0.20556640625	-0.0105743408203125
RASAL2_e16_del44to49	del44to49	CTCCTATGAGAAGCAAAAGCAGCTGCCTAGTTACTGTTGCAAGCTCCGCTGTGTTAAATTACAGGTCATAAATGGAGATGAGATTATTCAAACAGGCAAGTAAACCCCGCGTCCGTTCTC	RASAL2	RASAL2_e16	ENSE00003967843	RASAL2_e16	ENSE00003967843	∆6nt	∆6nt	Intron up	29.1399282240253	2.40511733375563	-26.7348108902697	0.0892060660124889	0.116009280742459	1.72018348623853	0.0	-0.13978732	-0.13925986	-0.1957414224743843	-0.3965295627713203	-0.045667753	-0.22627875	-0.3096923828125	-0.0132522583007812
RASAL2_e16_T44G	T44G	CTCCTATGAGAAGCAAAAGCAGCTGCCTAGTTACTGTTGCAAGGGATATCTCCGCTGTGTTAAATTACAGGTCATAAATGGAGATGAGATTATTCAAACAGGCAAGTAAACCCCGCGTCCGTTCTC	RASAL2	RASAL2_e16	ENSE00003967843	RASAL2_e16	ENSE00003967843	G	sub	Intron up	29.1399282240253	0.490596920520813	-28.6493313035045	0.0358551452133381	0.0822368421052632	0.0	0.0	-0.1221637	-0.12831762	-0.1697544269263744	-0.3849845919758081	-0.052243352	-0.18897499	-0.28955078125	-0.0136871337890625
RASAL2_e16_G45A	G45A	CTCCTATGAGAAGCAAAAGCAGCTGCCTAGTTACTGTTGCAAGTAATATCTCCGCTGTGTTAAATTACAGGTCATAAATGGAGATGAGATTATTCAAACAGGCAAGTAAACCCCGCGTCCGTTCTC	RASAL2	RASAL2_e16	ENSE00003967843	RASAL2_e16	ENSE00003967843	A	sub	Intron up	29.1399282240253	75.8430568383119	46.7031286142866	50.0461396493387	52.9934337582078	66.0179640718563	0.0	0.09323518	0.13410732	0.1361560076475143	0.3170522451400757	0.05246219	0.23212032	0.1591796875	0.1134033203125
RASAL2_e16_del44to46	del44to46	CTCCTATGAGAAGCAAAAGCAGCTGCCTAGTTACTGTTGCAAGTATCTCCGCTGTGTTAAATTACAGGTCATAAATGGAGATGAGATTATTCAAACAGGCAAGTAAACCCCGCGTCCGTTCTC	RASAL2	RASAL2_e16	ENSE00003967843	RASAL2_e16	ENSE00003967843	∆3nt	∆3nt	Intron up	29.1399282240253	1.17108749479562	-27.9688407292297	0.0	0.0	0.0	0.0	-0.08438551	-0.096681744	-0.1267815008759498	-0.342079970985651	-0.076151796	-0.20977798	-0.251220703125	-0.012725830078125
RASAL2_e16_G45C	G45C	CTCCTATGAGAAGCAAAAGCAGCTGCCTAGTTACTGTTGCAAGTCATATCTCCGCTGTGTTAAATTACAGGTCATAAATGGAGATGAGATTATTCAAACAGGCAAGTAAACCCCGCGTCCGTTCTC	RASAL2	RASAL2_e16	ENSE00003967843	RASAL2_e16	ENSE00003967843	C	sub	Intron up	29.1399282240253	30.0799629702325	0.940034746207197	10.1411589895988	7.60678759508485	13.792093704246	0.0	-0.024902552	-0.035638444	-0.0511188358068466	-0.1755493134260177	-0.040977854	-0.12841617	-0.09130859375	-0.00592041015625
RASAL2_e16_T47A	T47A	CTCCTATGAGAAGCAAAAGCAGCTGCCTAGTTACTGTTGCAAGTGAAATCTCCGCTGTGTTAAATTACAGGTCATAAATGGAGATGAGATTATTCAAACAGGCAAGTAAACCCCGCGTCCGTTCTC	RASAL2	RASAL2_e16	ENSE00003967843	RASAL2_e16	ENSE00003967843	A	sub	Intron up	29.1399282240253	18.5357538053043	-10.604174418721	5.28534370946822	4.16838629797771	6.46032405484005	0.0	-0.03570179	-0.04408394	-0.0556577742099761	-0.2088605538010597	-0.015571028	-0.078330085	-0.13037109375	-0.00640869140625
RASAL2_e16_del46to66	del46to66	CTCCTATGAGAAGCAAAAGCAGCTGCCTAGTTACTGTTGCAAGTGACAGGTCATAAATGGAGATGAGATTATTCAAACAGGCAAGTAAACCCCGCGTCCGTTCTC	RASAL2	RASAL2_e16	ENSE00003967843	RASAL2_e16	ENSE00003967843	∆21nt	∆21nt	Intron up	29.1399282240253	0.609721800646908	-28.5302064233784	0.101884870096791	0.049825610363727	0.027027027027027	0.0	-0.16504431	-0.14405863	-0.2339810659177601	-0.4052368773282069	-0.054887854	-0.22784966	-0.3435773849487304	-0.0149393081665039
RASAL2_e16_T47C	T47C	CTCCTATGAGAAGCAAAAGCAGCTGCCTAGTTACTGTTGCAAGTGACATCTCCGCTGTGTTAAATTACAGGTCATAAATGGAGATGAGATTATTCAAACAGGCAAGTAAACCCCGCGTCCGTTCTC	RASAL2	RASAL2_e16	ENSE00003967843	RASAL2_e16	ENSE00003967843	C	sub	Intron up	29.1399282240253	55.5065804497973	26.366652225772	26.3351749539595	29.8347107438017	31.506309148265	0.0	0.06354675	0.061256446	0.0907137691974639	0.2181619256734848	0.06591019	0.22171171	0.1181640625	0.04833984375
RASAL2_e16_del47to52	del47to52	CTCCTATGAGAAGCAAAAGCAGCTGCCTAGTTACTGTTGCAAGTGACGCTGTGTTAAATTACAGGTCATAAATGGAGATGAGATTATTCAAACAGGCAAGTAAACCCCGCGTCCGTTCTC	RASAL2	RASAL2_e16	ENSE00003967843	RASAL2_e16	ENSE00003967843	∆6nt	∆6nt	Intron up	29.1399282240253	4.75177565337972	-24.3881525706456	0.06000600060006	1.39230139230139	2.37346296825851	0.0	-0.13738298	-0.13000076	-0.1592138186097145	-0.313917476683855	-0.042492703	-0.1262702	-0.1953125	-0.01141357421875
RASAL2_e16_del47to49	del47to49	CTCCTATGAGAAGCAAAAGCAGCTGCCTAGTTACTGTTGCAAGTGACTCCGCTGTGTTAAATTACAGGTCATAAATGGAGATGAGATTATTCAAACAGGCAAGTAAACCCCGCGTCCGTTCTC	RASAL2	RASAL2_e16	ENSE00003967843	RASAL2_e16	ENSE00003967843	∆3nt	∆3nt	Intron up	29.1399282240253	53.697754854587	24.5578266305617	26.8156424581006	16.6666666666667	23.5668789808917	0.0	-0.041414924	-0.05009108	-0.0256658867001533	-0.0789294987916946	-0.032534577	-0.056574844	-0.126953125	-0.008575439453125
RASAL2_e16_T47G	T47G	CTCCTATGAGAAGCAAAAGCAGCTGCCTAGTTACTGTTGCAAGTGAGATCTCCGCTGTGTTAAATTACAGGTCATAAATGGAGATGAGATTATTCAAACAGGCAAGTAAACCCCGCGTCCGTTCTC	RASAL2	RASAL2_e16	ENSE00003967843	RASAL2_e16	ENSE00003967843	G	sub	Intron up	29.1399282240253	4.8084376800569	-24.3314905439684	0.0	1.07095046854083	1.33542812254517	0.0	-0.0681059	-0.09307275	-0.1406829804182052	-0.3296850472688675	-0.048130006	-0.15034483	-0.208984375	-0.0110626220703125
RASAL2_e16_T49A	T49A	CTCCTATGAGAAGCAAAAGCAGCTGCCTAGTTACTGTTGCAAGTGATAACTCCGCTGTGTTAAATTACAGGTCATAAATGGAGATGAGATTATTCAAACAGGCAAGTAAACCCCGCGTCCGTTCTC	RASAL2	RASAL2_e16	ENSE00003967843	RASAL2_e16	ENSE00003967843	A	sub	Intron up	29.1399282240253	81.0746228122296	51.9346945882043	58.6862003780718	55.3925970268383	75.5415957259438	0.0	0.057429314	0.12479013	0.1345842629671096	0.3259022533893585	0.07064726	0.34018463	0.091796875	0.050537109375
RASAL2_e16_del49to51	del49to51	CTCCTATGAGAAGCAAAAGCAGCTGCCTAGTTACTGTTGCAAGTGATACCGCTGTGTTAAATTACAGGTCATAAATGGAGATGAGATTATTCAAACAGGCAAGTAAACCCCGCGTCCGTTCTC	RASAL2	RASAL2_e16	ENSE00003967843	RASAL2_e16	ENSE00003967843	∆3nt	∆3nt	Intron up	29.1399282240253	26.8142745505292	-2.3256536734961	0.0	2.22222222222222	23.6842105263158	0.0	-0.07264744	-0.07042598	-0.109671950340271	-0.2263951152563095	-0.07581065	-0.13844441	-0.197265625	-0.0117645263671875
RASAL2_e16_T49C	T49C	CTCCTATGAGAAGCAAAAGCAGCTGCCTAGTTACTGTTGCAAGTGATACCTCCGCTGTGTTAAATTACAGGTCATAAATGGAGATGAGATTATTCAAACAGGCAAGTAAACCCCGCGTCCGTTCTC	RASAL2	RASAL2_e16	ENSE00003967843	RASAL2_e16	ENSE00003967843	C	sub	Intron up	29.1399282240253	20.5498697123006	-8.5900585117247	3.74251497005988	12.6696832579186	4.66786355475763	0.0	-0.02735953	-0.046519026	-0.0457636415958404	-0.1329708248376846	-0.02158457	-0.07138323	-0.1279296875	-0.0092010498046875
RASAL2_e16_del49to54	del49to54	CTCCTATGAGAAGCAAAAGCAGCTGCCTAGTTACTGTTGCAAGTGATACTGTGTTAAATTACAGGTCATAAATGGAGATGAGATTATTCAAACAGGCAAGTAAACCCCGCGTCCGTTCTC	RASAL2	RASAL2_e16	ENSE00003967843	RASAL2_e16	ENSE00003967843	∆6nt	∆6nt	Intron up	29.1399282240253	8.09195372546223	-21.0479744985631	0.53835800807537	3.32167832167832	1.0989010989011	0.0	-0.1483866	-0.13148996	-0.212680023163557	-0.3652167804539203	-0.090048574	-0.25299302	-0.265869140625	-0.0126953125
RASAL2_e16_T49G	T49G	CTCCTATGAGAAGCAAAAGCAGCTGCCTAGTTACTGTTGCAAGTGATAGCTCCGCTGTGTTAAATTACAGGTCATAAATGGAGATGAGATTATTCAAACAGGCAAGTAAACCCCGCGTCCGTTCTC	RASAL2	RASAL2_e16	ENSE00003967843	RASAL2_e16	ENSE00003967843	G	sub	Intron up	29.1399282240253	7.90148193357466	-21.2384462904506	0.0	2.04460966542751	2.10280373831776	0.0	-0.0888593	-0.082798384	-0.159088484942913	-0.33531329408288	-0.04566382	-0.13485792	-0.218017578125	-0.011871337890625
RASAL2_e16_del48to68	del48to68	CTCCTATGAGAAGCAAAAGCAGCTGCCTAGTTACTGTTGCAAGTGATAGGTCATAAATGGAGATGAGATTATTCAAACAGGCAAGTAAACCCCGCGTCCGTTCTC	RASAL2	RASAL2_e16	ENSE00003967843	RASAL2_e16	ENSE00003967843	∆21nt	∆21nt	3'SS	29.1399282240253	0.843204483811964	-28.2967237402133	0.0681198910081744	0.132100396301189	0.0546149645002731	0.0	-0.20985258	-0.14619978	-0.2709589565492933	-0.4145391285846926	-0.12141389	-0.31567892	-0.3635816574096679	-0.0160908699035645
RASAL2_e16_C50A	C50A	CTCCTATGAGAAGCAAAAGCAGCTGCCTAGTTACTGTTGCAAGTGATATATCCGCTGTGTTAAATTACAGGTCATAAATGGAGATGAGATTATTCAAACAGGCAAGTAAACCCCGCGTCCGTTCTC	RASAL2	RASAL2_e16	ENSE00003967843	RASAL2_e16	ENSE00003967843	A	sub	Intron up	29.1399282240253	22.3204179522824	-6.8195102717429	6.57304466549639	8.01578660860098	12.2635521137489	0.0	-0.022546068	-0.028200522	-0.0469766408205032	-0.1076976209878921	-0.041360706	-0.10371708	-0.0947265625	-0.0071563720703125
RASAL2_e16_T51A	T51A	CTCCTATGAGAAGCAAAAGCAGCTGCCTAGTTACTGTTGCAAGTGATATCACCGCTGTGTTAAATTACAGGTCATAAATGGAGATGAGATTATTCAAACAGGCAAGTAAACCCCGCGTCCGTTCTC	RASAL2	RASAL2_e16	ENSE00003967843	RASAL2_e16	ENSE00003967843	A	sub	Intron up	29.1399282240253	4.01294274984114	-25.1269854741842	0.425079702444208	1.25786163522013	0.434782608695652	0.0	-0.046821482	-0.052731425	-0.0715607553720474	-0.1906798928976059	-0.024956934	-0.020246625	-0.13916015625	-0.008087158203125
RASAL2_e16_T51C	T51C	CTCCTATGAGAAGCAAAAGCAGCTGCCTAGTTACTGTTGCAAGTGATATCCCCGCTGTGTTAAATTACAGGTCATAAATGGAGATGAGATTATTCAAACAGGCAAGTAAACCCCGCGTCCGTTCTC	RASAL2	RASAL2_e16	ENSE00003967843	RASAL2_e16	ENSE00003967843	C	sub	Intron up	29.1399282240253	7.77376810318938	-21.3661601208359	1.80608365019011	1.54488517745303	2.30617175488689	0.0	-0.07380712	-0.0654419	-0.1043351963162422	-0.2273114845156669	-0.025599912	-0.088245735	-0.18115234375	-0.0100250244140625
RASAL2_e16_T51G	T51G	CTCCTATGAGAAGCAAAAGCAGCTGCCTAGTTACTGTTGCAAGTGATATCGCCGCTGTGTTAAATTACAGGTCATAAATGGAGATGAGATTATTCAAACAGGCAAGTAAACCCCGCGTCCGTTCTC	RASAL2	RASAL2_e16	ENSE00003967843	RASAL2_e16	ENSE00003967843	G	sub	Intron up	29.1399282240253	5.487623471829	-23.6523047521963	0.749063670411985	1.98675496688742	0.0	0.0	-0.034800917	-0.047015764	-0.0950681865215301	-0.2160651981830597	0.0001825057	-0.061315827	-0.1806640625	-0.009796142578125
RASAL2_e16_del50to52	del50to52	CTCCTATGAGAAGCAAAAGCAGCTGCCTAGTTACTGTTGCAAGTGATATCGCTGTGTTAAATTACAGGTCATAAATGGAGATGAGATTATTCAAACAGGCAAGTAAACCCCGCGTCCGTTCTC	RASAL2	RASAL2_e16	ENSE00003967843	RASAL2_e16	ENSE00003967843	∆3nt	∆3nt	Intron up	29.1399282240253	8.65514676258838	-20.4847814614369	1.61725067385445	2.50569476082005	2.32365145228216	0.0	-0.07073534	-0.072273836	-0.0982119292020797	-0.1847692728042602	-0.07052088	-0.095800534	-0.1826171875	-0.0086822509765625
RASAL2_e16_del51to56	del51to56	CTCCTATGAGAAGCAAAAGCAGCTGCCTAGTTACTGTTGCAAGTGATATCGTGTTAAATTACAGGTCATAAATGGAGATGAGATTATTCAAACAGGCAAGTAAACCCCGCGTCCGTTCTC	RASAL2	RASAL2_e16	ENSE00003967843	RASAL2_e16	ENSE00003967843	∆6nt	∆6nt	Intron up	29.1399282240253	2.77941652998922	-26.3605116940361	0.0	0.0	1.33802816901408	0.0	-0.13714613	-0.13286957	-0.2202669270336628	-0.3804583214223385	-0.09237556	-0.23419577	-0.28125	-0.013092041015625
RASAL2_e16_C52A	C52A	CTCCTATGAGAAGCAAAAGCAGCTGCCTAGTTACTGTTGCAAGTGATATCTACGCTGTGTTAAATTACAGGTCATAAATGGAGATGAGATTATTCAAACAGGCAAGTAAACCCCGCGTCCGTTCTC	RASAL2	RASAL2_e16	ENSE00003967843	RASAL2_e16	ENSE00003967843	A	sub	Intron up	29.1399282240253	9.6984660762203	-19.441462147805	2.23698007689619	2.77504911591356	4.38017520700828	0.0	-0.031831183	-0.047167838	-0.0522859394550323	-0.1064646393060684	-0.005626999	0.0069182366	-0.1435546875	-0.009307861328125
RASAL2_e16_C53A	C53A	CTCCTATGAGAAGCAAAAGCAGCTGCCTAGTTACTGTTGCAAGTGATATCTCAGCTGTGTTAAATTACAGGTCATAAATGGAGATGAGATTATTCAAACAGGCAAGTAAACCCCGCGTCCGTTCTC	RASAL2	RASAL2_e16	ENSE00003967843	RASAL2_e16	ENSE00003967843	A	sub	Intron up	29.1399282240253	0.869627778609032	-28.2703004454163	0.0	0.0	0.0965250965250965	0.0	-0.16057521	-0.13085127	-0.2053982391953468	-0.3756695594638586	-0.11570594	-0.23283061	-0.28173828125	-0.0122528076171875
RASAL2_e16_del51to71	del51to71	CTCCTATGAGAAGCAAAAGCAGCTGCCTAGTTACTGTTGCAAGTGATATCTCATAAATGGAGATGAGATTATTCAAACAGGCAAGTAAACCCCGCGTCCGTTCTC	RASAL2	RASAL2_e16	ENSE00003967843	RASAL2_e16	ENSE00003967843	∆21nt	∆21nt	3'SS	29.1399282240253	0.306198884606624	-28.8337293394187	0.0	0.0	0.0	0.0	-0.14020252	-0.13935265	-0.205887958407402	-0.3976994082331657	-0.056047663	-0.20915231	-0.3507080078125	-0.012359619140625
RASAL2_e16_G54A	G54A	CTCCTATGAGAAGCAAAAGCAGCTGCCTAGTTACTGTTGCAAGTGATATCTCCACTGTGTTAAATTACAGGTCATAAATGGAGATGAGATTATTCAAACAGGCAAGTAAACCCCGCGTCCGTTCTC	RASAL2	RASAL2_e16	ENSE00003967843	RASAL2_e16	ENSE00003967843	A	sub	Intron up	29.1399282240253	33.8209629539468	4.6810347299215	11.7990005552471	12.0138288677615	19.0336749633968	0.0	-0.006470546	-0.0021514706	0.0007292479276657	-0.0025621801614761	0.0010393634	0.033466563	-0.01171875	0.00579833984375
RASAL2_e16_G54C	G54C	CTCCTATGAGAAGCAAAAGCAGCTGCCTAGTTACTGTTGCAAGTGATATCTCCCCTGTGTTAAATTACAGGTCATAAATGGAGATGAGATTATTCAAACAGGCAAGTAAACCCCGCGTCCGTTCTC	RASAL2	RASAL2_e16	ENSE00003967843	RASAL2_e16	ENSE00003967843	C	sub	Intron up	29.1399282240253	49.6834314404757	20.5435032164504	21.792510742787	21.4592274678112	26.7090026148674	0.0	0.0673437	0.112760246	0.1223129630088806	0.2252822071313858	0.0589497	0.28587657	0.115234375	0.0616455078125
RASAL2_e16_del55to75	del55to75	CTCCTATGAGAAGCAAAAGCAGCTGCCTAGTTACTGTTGCAAGTGATATCTCCGAAATGGAGATGAGATTATTCAAACAGGCAAGTAAACCCCGCGTCCGTTCTC	RASAL2	RASAL2_e16	ENSE00003967843	RASAL2_e16	ENSE00003967843	∆21nt	∆21nt	3'SS	29.1399282240253	0.293604404385372	-28.8463238196399	0.0	0.0	0.0	0.0	-0.024260506	-0.0792094	-0.107622817158699	-0.2997978553175926	0.015858889	-0.040103212	-0.2392578125	0.0748291015625
RASAL2_e16_C55A	C55A	CTCCTATGAGAAGCAAAAGCAGCTGCCTAGTTACTGTTGCAAGTGATATCTCCGATGTGTTAAATTACAGGTCATAAATGGAGATGAGATTATTCAAACAGGCAAGTAAACCCCGCGTCCGTTCTC	RASAL2	RASAL2_e16	ENSE00003967843	RASAL2_e16	ENSE00003967843	A	sub	Intron up	29.1399282240253	28.075111188029	-1.0648170359963	8.49746764209342	13.5135135135135	15.5223880597015	0.0	-0.021374047	-0.025350979	-0.027053102850914	-0.0479492396116256	-0.0042572618	-0.021454185	-0.0341796875	-0.000701904296875
RASAL2_e16_del56to61	del56to61	CTCCTATGAGAAGCAAAAGCAGCTGCCTAGTTACTGTTGCAAGTGATATCTCCGCAAATTACAGGTCATAAATGGAGATGAGATTATTCAAACAGGCAAGTAAACCCCGCGTCCGTTCTC	RASAL2	RASAL2_e16	ENSE00003967843	RASAL2_e16	ENSE00003967843	∆6nt	∆6nt	Intron up	29.1399282240253	0.613395470037775	-28.5265327539875	0.0	0.0	0.0	0.0	-0.14284334	-0.14039156	-0.1804862953722477	-0.3946226597763598	-0.023091365	-0.120919496	-0.3035888671875	-0.0139694213867187
RASAL2_e16_del56to76	del56to76	CTCCTATGAGAAGCAAAAGCAGCTGCCTAGTTACTGTTGCAAGTGATATCTCCGCAATGGAGATGAGATTATTCAAACAGGCAAGTAAACCCCGCGTCCGTTCTC	RASAL2	RASAL2_e16	ENSE00003967843	RASAL2_e16	ENSE00003967843	∆21nt	∆21nt	3'SS	29.1399282240253	0.435097542999265	-28.704830681026	0.0	0.0	0.0	0.0	-0.02284126	-0.07638172	-0.0971156805753707	-0.2662843540310859	0.018818587	-0.035290524	-0.220703125	0.0753173828125
RASAL2_e16_T56A	T56A	CTCCTATGAGAAGCAAAAGCAGCTGCCTAGTTACTGTTGCAAGTGATATCTCCGCAGTGTTAAATTACAGGTCATAAATGGAGATGAGATTATTCAAACAGGCAAGTAAACCCCGCGTCCGTTCTC	RASAL2	RASAL2_e16	ENSE00003967843	RASAL2_e16	ENSE00003967843	A	sub	Intron up	29.1399282240253	0.192842636342057	-28.9470855876833	0.0203272690314056	0.0304321363359708	0.015742453461372	0.0	-0.17611232	-0.14320801	-0.2427591322921216	-0.409910294401925	-0.075385265	-0.19521146	-0.34814453125	-0.0140495300292969
RASAL2_e16_T56C	T56C	CTCCTATGAGAAGCAAAAGCAGCTGCCTAGTTACTGTTGCAAGTGATATCTCCGCCGTGTTAAATTACAGGTCATAAATGGAGATGAGATTATTCAAACAGGCAAGTAAACCCCGCGTCCGTTCTC	RASAL2	RASAL2_e16	ENSE00003967843	RASAL2_e16	ENSE00003967843	C	sub	Intron up	29.1399282240253	1.07998153815099	-28.0599466858743	0.189753320683112	0.0	0.0	0.0	-0.027504526	-0.061540507	-0.1094644740223884	-0.3153012171387672	-0.015243314	-0.11819136	-0.16357421875	-0.007049560546875
RASAL2_e16_T56G	T56G	CTCCTATGAGAAGCAAAAGCAGCTGCCTAGTTACTGTTGCAAGTGATATCTCCGCGGTGTTAAATTACAGGTCATAAATGGAGATGAGATTATTCAAACAGGCAAGTAAACCCCGCGTCCGTTCTC	RASAL2	RASAL2_e16	ENSE00003967843	RASAL2_e16	ENSE00003967843	G	sub	Intron up	29.1399282240253	0.425627270622102	-28.7143009534032	0.0	0.0	0.0501002004008016	0.0	-0.09445461	-0.10971421	-0.1612457036972046	-0.3668434536084533	-0.041673206	-0.14268915	-0.25927734375	-0.0084228515625
RASAL2_e16_del56to56	del56to56	CTCCTATGAGAAGCAAAAGCAGCTGCCTAGTTACTGTTGCAAGTGATATCTCCGCGTGTTAAATTACAGGTCATAAATGGAGATGAGATTATTCAAACAGGCAAGTAAACCCCGCGTCCGTTCTC	RASAL2	RASAL2_e16	ENSE00003967843	RASAL2_e16	ENSE00003967843	∆1nt	∆1nt	Intron up	29.1399282240253	5.10848635166081	-24.0314418723645	1.31801284217641	0.204081632653061	1.02508178844057	0.0	-0.06387493	-0.06898259	-0.1255878210067749	-0.2666363976895809	-0.06598374	-0.16177362	-0.15966796875	-0.00811767578125
RASAL2_e16_del56to58	del56to58	CTCCTATGAGAAGCAAAAGCAGCTGCCTAGTTACTGTTGCAAGTGATATCTCCGCGTTAAATTACAGGTCATAAATGGAGATGAGATTATTCAAACAGGCAAGTAAACCCCGCGTCCGTTCTC	RASAL2	RASAL2_e16	ENSE00003967843	RASAL2_e16	ENSE00003967843	∆3nt	∆3nt	Intron up	29.1399282240253	9.2679938755065	-19.8719343485188	2.86225402504472	0.607287449392713	0.0	0.0	-0.0880628	-0.096266344	-0.128620259463787	-0.3461471647024154	-0.07976782	-0.16799518	-0.23974609375	-0.01226806640625
RASAL2_e16_del57to62	del57to62	CTCCTATGAGAAGCAAAAGCAGCTGCCTAGTTACTGTTGCAAGTGATATCTCCGCTAATTACAGGTCATAAATGGAGATGAGATTATTCAAACAGGCAAGTAAACCCCGCGTCCGTTCTC	RASAL2	RASAL2_e16	ENSE00003967843	RASAL2_e16	ENSE00003967843	∆6nt	∆6nt	Intron up	29.1399282240253	4.22779401388536	-24.9121342101399	0.996221229817932	0.256081946222791	1.57461809635723	0.0	-0.152151	-0.13713072	-0.1966530941426754	-0.3838492417708039	-0.074219584	-0.18777527	-0.28466796875	-0.013702392578125
RASAL2_e16_del57to77	del57to77	CTCCTATGAGAAGCAAAAGCAGCTGCCTAGTTACTGTTGCAAGTGATATCTCCGCTATGGAGATGAGATTATTCAAACAGGCAAGTAAACCCCGCGTCCGTTCTC	RASAL2	RASAL2_e16	ENSE00003967843	RASAL2_e16	ENSE00003967843	∆21nt	∆21nt	3'SS	29.1399282240253	0.313752938722076	-28.8261752853032	0.0	0.0	0.0	0.0	-0.023481011	-0.07639157	-0.1117128133773803	-0.2960458993911743	0.012834102	-0.05932428	-0.25	0.0645751953125
RASAL2_e16_G57A	G57A	CTCCTATGAGAAGCAAAAGCAGCTGCCTAGTTACTGTTGCAAGTGATATCTCCGCTATGTTAAATTACAGGTCATAAATGGAGATGAGATTATTCAAACAGGCAAGTAAACCCCGCGTCCGTTCTC	RASAL2	RASAL2_e16	ENSE00003967843	RASAL2_e16	ENSE00003967843	A	sub	Intron up	29.1399282240253	19.7816779324671	-9.3582502915582	5.87912087912088	4.06091370558376	7.32819074333801	0.0	-0.007973731	-0.0058125407	-0.0353867709636688	-0.1546755135059356	-0.031509407	-0.08493609	-0.021484375	-0.003570556640625
RASAL2_e16_G57C	G57C	CTCCTATGAGAAGCAAAAGCAGCTGCCTAGTTACTGTTGCAAGTGATATCTCCGCTCTGTTAAATTACAGGTCATAAATGGAGATGAGATTATTCAAACAGGCAAGTAAACCCCGCGTCCGTTCTC	RASAL2	RASAL2_e16	ENSE00003967843	RASAL2_e16	ENSE00003967843	C	sub	Intron up	29.1399282240253	58.9453533909012	29.8054251668759	29.6296296296296	28.0701754385965	49.4845360824742	0.0	0.11797843	0.15070763	0.128873273730278	0.2883168160915375	0.03763304	0.22700222	0.1552734375	0.0679931640625
RASAL2_e16_T58A	T58A	CTCCTATGAGAAGCAAAAGCAGCTGCCTAGTTACTGTTGCAAGTGATATCTCCGCTGAGTTAAATTACAGGTCATAAATGGAGATGAGATTATTCAAACAGGCAAGTAAACCCCGCGTCCGTTCTC	RASAL2	RASAL2_e16	ENSE00003967843	RASAL2_e16	ENSE00003967843	A	sub	Intron up	29.1399282240253	2.16943230194196	-26.9704959220833	0.0	0.0	0.0	0.0	-0.18621488	-0.14342439	-0.2471976582892239	-0.4115099247428588	-0.099692374	-0.19848457	-0.349212646484375	-0.0157356262207031
RASAL2_e16_del58to63	del58to63	CTCCTATGAGAAGCAAAAGCAGCTGCCTAGTTACTGTTGCAAGTGATATCTCCGCTGATTACAGGTCATAAATGGAGATGAGATTATTCAAACAGGCAAGTAAACCCCGCGTCCGTTCTC	RASAL2	RASAL2_e16	ENSE00003967843	RASAL2_e16	ENSE00003967843	∆6nt	∆6nt	Intron up	29.1399282240253	1.168896993251	-27.9710312307743	0.0	0.0	0.0	0.0	-0.12912104	-0.13632749	-0.1781889777630567	-0.374787637963891	-0.0019337833	-0.10011062	-0.272216796875	-0.0113525390625
RASAL2_e16_T58C	T58C	CTCCTATGAGAAGCAAAAGCAGCTGCCTAGTTACTGTTGCAAGTGATATCTCCGCTGCGTTAAATTACAGGTCATAAATGGAGATGAGATTATTCAAACAGGCAAGTAAACCCCGCGTCCGTTCTC	RASAL2	RASAL2_e16	ENSE00003967843	RASAL2_e16	ENSE00003967843	C	sub	Intron up	29.1399282240253	6.15770598197847	-22.9822222420468	1.61290322580645	0.0	0.0	0.0	-0.08059137	-0.10708966	-0.1470686271786689	-0.359636889770627	-0.04271703	-0.12577337	-0.2265625	-0.0129547119140625
RASAL2_e16_T58G	T58G	CTCCTATGAGAAGCAAAAGCAGCTGCCTAGTTACTGTTGCAAGTGATATCTCCGCTGGGTTAAATTACAGGTCATAAATGGAGATGAGATTATTCAAACAGGCAAGTAAACCCCGCGTCCGTTCTC	RASAL2	RASAL2_e16	ENSE00003967843	RASAL2_e16	ENSE00003967843	G	sub	Intron up	29.1399282240253	1.99393030599413	-27.1459979180312	0.279329608938548	0.0	0.0	0.0	-0.14853741	-0.13980274	-0.2160282172262668	-0.3997917436063289	-0.0798143	-0.20353863	-0.296875	-0.01263427734375
RASAL2_e16_del58to58	del58to58	CTCCTATGAGAAGCAAAAGCAGCTGCCTAGTTACTGTTGCAAGTGATATCTCCGCTGGTTAAATTACAGGTCATAAATGGAGATGAGATTATTCAAACAGGCAAGTAAACCCCGCGTCCGTTCTC	RASAL2	RASAL2_e16	ENSE00003967843	RASAL2_e16	ENSE00003967843	∆1nt	∆1nt	Intron up	29.1399282240253	30.6828864319406	1.5429582079153	11.4173228346457	6.45161290322581	8.33333333333333	0.0	-0.11474474	-0.11830083	-0.1710686385631561	-0.3611566200852394	-0.08774975	-0.19578281	-0.275146484375	-0.0118560791015625
RASAL2_e16_del58to60	del58to60	CTCCTATGAGAAGCAAAAGCAGCTGCCTAGTTACTGTTGCAAGTGATATCTCCGCTGTAAATTACAGGTCATAAATGGAGATGAGATTATTCAAACAGGCAAGTAAACCCCGCGTCCGTTCTC	RASAL2	RASAL2_e16	ENSE00003967843	RASAL2_e16	ENSE00003967843	∆3nt	∆3nt	Intron up	29.1399282240253	3.99768156249899	-25.1422466615263	0.0	1.12994350282486	0.0	0.0	-0.105404764	-0.123762205	-0.1573205329477787	-0.3713104035705328	-0.0834703	-0.20567144	-0.27392578125	-0.0132598876953125
RASAL2_e16_G59A	G59A	CTCCTATGAGAAGCAAAAGCAGCTGCCTAGTTACTGTTGCAAGTGATATCTCCGCTGTATTAAATTACAGGTCATAAATGGAGATGAGATTATTCAAACAGGCAAGTAAACCCCGCGTCCGTTCTC	RASAL2	RASAL2_e16	ENSE00003967843	RASAL2_e16	ENSE00003967843	A	sub	Intron up	29.1399282240253	7.97664406449968	-21.1632841595256	1.7353579175705	2.1505376344086	0.0	0.0	-0.023530543	-0.040999923	-0.0248097330331802	-0.144133523106575	-0.0484115	-0.10887817	-0.1435546875	-0.00787353515625
RASAL2_e16_G59C	G59C	CTCCTATGAGAAGCAAAAGCAGCTGCCTAGTTACTGTTGCAAGTGATATCTCCGCTGTCTTAAATTACAGGTCATAAATGGAGATGAGATTATTCAAACAGGCAAGTAAACCCCGCGTCCGTTCTC	RASAL2	RASAL2_e16	ENSE00003967843	RASAL2_e16	ENSE00003967843	C	sub	Intron up	29.1399282240253	68.8455498769363	39.705621652911	40.5196914332115	39.7464788732394	56.1711832573115	0.0	0.118842125	0.1377296	0.1516548544168472	0.3060805648565292	0.069503725	0.23645844	0.1572265625	0.0311279296875
RASAL2_e16_del60to62	del60to62	CTCCTATGAGAAGCAAAAGCAGCTGCCTAGTTACTGTTGCAAGTGATATCTCCGCTGTGAATTACAGGTCATAAATGGAGATGAGATTATTCAAACAGGCAAGTAAACCCCGCGTCCGTTCTC	RASAL2	RASAL2_e16	ENSE00003967843	RASAL2_e16	ENSE00003967843	∆3nt	∆3nt	Intron up	29.1399282240253	5.26777628946571	-23.8721519345596	0.62111801242236	1.84696569920844	0.939555277168807	0.0	-0.064302504	-0.10945585	-0.1016300581395626	-0.3412678278982639	-0.01972425	-0.10777454	-0.23193359375	-0.0095367431640625
RASAL2_e16_T60A	T60A	CTCCTATGAGAAGCAAAAGCAGCTGCCTAGTTACTGTTGCAAGTGATATCTCCGCTGTGATAAATTACAGGTCATAAATGGAGATGAGATTATTCAAACAGGCAAGTAAACCCCGCGTCCGTTCTC	RASAL2	RASAL2_e16	ENSE00003967843	RASAL2_e16	ENSE00003967843	A	sub	Intron up	29.1399282240253	0.373803966039369	-28.7661242579859	0.0	0.0	0.0	0.0	-0.08046043	-0.11315269	-0.1512799821794033	-0.3672911850735545	-0.053002004	-0.17346299	-0.288330078125	-0.01318359375
RASAL2_e16_T60C	T60C	CTCCTATGAGAAGCAAAAGCAGCTGCCTAGTTACTGTTGCAAGTGATATCTCCGCTGTGCTAAATTACAGGTCATAAATGGAGATGAGATTATTCAAACAGGCAAGTAAACCCCGCGTCCGTTCTC	RASAL2	RASAL2_e16	ENSE00003967843	RASAL2_e16	ENSE00003967843	C	sub	Intron up	29.1399282240253	3.0706802153271	-26.0692480086982	0.418140881312319	1.02362204724409	0.552968568102445	0.0	-0.07629241	-0.10610776	-0.1287440583109855	-0.3382309675216675	-0.054369524	-0.15642315	-0.234619140625	-0.0125885009765625
RASAL2_e16_del58to78	del58to78	CTCCTATGAGAAGCAAAAGCAGCTGCCTAGTTACTGTTGCAAGTGATATCTCCGCTGTGGAGATGAGATTATTCAAACAGGCAAGTAAACCCCGCGTCCGTTCTC	RASAL2	RASAL2_e16	ENSE00003967843	RASAL2_e16	ENSE00003967843	∆21nt	∆21nt	3'SS	29.1399282240253	0.658583474832871	-28.4813447491924	0.0	0.0	0.0	0.0	-0.022491172	-0.0824111	-0.1118925362825393	-0.2896234095096588	0.019914567	-0.03456445	-0.2421875	0.0626220703125
RASAL2_e16_T60G	T60G	CTCCTATGAGAAGCAAAAGCAGCTGCCTAGTTACTGTTGCAAGTGATATCTCCGCTGTGGTAAATTACAGGTCATAAATGGAGATGAGATTATTCAAACAGGCAAGTAAACCCCGCGTCCGTTCTC	RASAL2	RASAL2_e16	ENSE00003967843	RASAL2_e16	ENSE00003967843	G	sub	Intron up	29.1399282240253	0.817211758302067	-28.3227164657232	0.0	0.0	0.0	0.0	-0.1155985	-0.13346903	-0.192391101270914	-0.3906357414089143	-0.0689796	-0.17451967	-0.299560546875	-0.0141067504882812
RASAL2_e16_T61A	T61A	CTCCTATGAGAAGCAAAAGCAGCTGCCTAGTTACTGTTGCAAGTGATATCTCCGCTGTGTAAAATTACAGGTCATAAATGGAGATGAGATTATTCAAACAGGCAAGTAAACCCCGCGTCCGTTCTC	RASAL2	RASAL2_e16	ENSE00003967843	RASAL2_e16	ENSE00003967843	A	sub	Intron up	29.1399282240253	1.50241113251909	-27.6375170915062	0.0	0.0	0.153139356814701	0.0	-0.12151471	-0.124768406	-0.18947659060359	-0.3827953040599823	-0.07744372	-0.18136044	-0.2969970703125	-0.0143356323242187
RASAL2_e16_del60to60	del60to60	CTCCTATGAGAAGCAAAAGCAGCTGCCTAGTTACTGTTGCAAGTGATATCTCCGCTGTGTAAATTACAGGTCATAAATGGAGATGAGATTATTCAAACAGGCAAGTAAACCCCGCGTCCGTTCTC	RASAL2	RASAL2_e16	ENSE00003967843	RASAL2_e16	ENSE00003967843	∆1nt	∆1nt	Intron up	29.1399282240253	3.60857237322463	-25.5313558508007	0.0	1.00334448160535	0.0	0.0	-0.11191483	-0.12194427	-0.1749108843505382	-0.3633563499897718	-0.10407558	-0.22876954	-0.2899169921875	-0.011749267578125
RASAL2_e16_del60to65	del60to65	CTCCTATGAGAAGCAAAAGCAGCTGCCTAGTTACTGTTGCAAGTGATATCTCCGCTGTGTACAGGTCATAAATGGAGATGAGATTATTCAAACAGGCAAGTAAACCCCGCGTCCGTTCTC	RASAL2	RASAL2_e16	ENSE00003967843	RASAL2_e16	ENSE00003967843	∆6nt	∆6nt	Intron up	29.1399282240253	1.26042792981423	-27.8795002942111	0.0	0.0	0.0	0.0	-0.13843983	-0.13775606	-0.1871742652729153	-0.3884094848763197	0.035329737	-0.07623449	-0.28369140625	0.019256591796875
RASAL2_e16_del61to81	del61to81	CTCCTATGAGAAGCAAAAGCAGCTGCCTAGTTACTGTTGCAAGTGATATCTCCGCTGTGTAGATGAGATTATTCAAACAGGCAAGTAAACCCCGCGTCCGTTCTC	RASAL2	RASAL2_e16	ENSE00003967843	RASAL2_e16	ENSE00003967843	∆21nt	∆21nt	3'SS	29.1399282240253	0.632209715889567	-28.5077185081357	0.0	0.0	0.0	0.0	-0.107998356	-0.1359428	-0.2041197493672371	-0.3912022802978754	-0.046044335	-0.23665428	-0.335205078125	-0.00360107421875
RASAL2_e16_del61to63	del61to63	CTCCTATGAGAAGCAAAAGCAGCTGCCTAGTTACTGTTGCAAGTGATATCTCCGCTGTGTATTACAGGTCATAAATGGAGATGAGATTATTCAAACAGGCAAGTAAACCCCGCGTCCGTTCTC	RASAL2	RASAL2_e16	ENSE00003967843	RASAL2_e16	ENSE00003967843	∆3nt	∆3nt	Intron up	29.1399282240253	62.890262840797	33.7503346167717	32.9678362573099	45.2471482889734	43.4094903339192	0.0	-0.030561164	-0.02747714	0.0027699172496795	0.0050167143344879	-0.0028331578	0.014492266	0.080078125	0.0260009765625
RASAL2_e16_T61C	T61C	CTCCTATGAGAAGCAAAAGCAGCTGCCTAGTTACTGTTGCAAGTGATATCTCCGCTGTGTCAAATTACAGGTCATAAATGGAGATGAGATTATTCAAACAGGCAAGTAAACCCCGCGTCCGTTCTC	RASAL2	RASAL2_e16	ENSE00003967843	RASAL2_e16	ENSE00003967843	C	sub	Intron up	29.1399282240253	17.0251924557934	-12.1147357682319	5.16039051603905	3.25497287522604	2.82534246575342	0.0	-0.019935712	-0.06658233	-0.0645141825079917	-0.2807134464383125	-0.022683792	-0.090528	-0.1162109375	-0.002777099609375
RASAL2_e16_T61G	T61G	CTCCTATGAGAAGCAAAAGCAGCTGCCTAGTTACTGTTGCAAGTGATATCTCCGCTGTGTGAAATTACAGGTCATAAATGGAGATGAGATTATTCAAACAGGCAAGTAAACCCCGCGTCCGTTCTC	RASAL2	RASAL2_e16	ENSE00003967843	RASAL2_e16	ENSE00003967843	G	sub	Intron up	29.1399282240253	2.76385827686921	-26.3760699471561	0.0790513833992095	0.85003035822708	0.485853100885967	0.0	-0.07196149	-0.112647675	-0.1501737125217914	-0.3663535732775926	-0.027011883	-0.10058093	-0.25927734375	-0.0113983154296875
RASAL2_e16_T65A	T65A	CTCCTATGAGAAGCAAAAGCAGCTGCCTAGTTACTGTTGCAAGTGATATCTCCGCTGTGTTAAAATACAGGTCATAAATGGAGATGAGATTATTCAAACAGGCAAGTAAACCCCGCGTCCGTTCTC	RASAL2	RASAL2_e16	ENSE00003967843	RASAL2_e16	ENSE00003967843	A	sub	Intron up	29.1399282240253	1.14210960405299	-27.9978186199723	0.0	0.0	0.0	0.0	-0.1271289	-0.1330493	-0.2014890313148498	-0.3905645227059722	-0.0737177	-0.18754971	-0.3128662109375	-0.0144195556640625
RASAL2_e16_del64to66	del64to66	CTCCTATGAGAAGCAAAAGCAGCTGCCTAGTTACTGTTGCAAGTGATATCTCCGCTGTGTTAAACAGGTCATAAATGGAGATGAGATTATTCAAACAGGCAAGTAAACCCCGCGTCCGTTCTC	RASAL2	RASAL2_e16	ENSE00003967843	RASAL2_e16	ENSE00003967843	∆3nt	∆3nt	Intron up	29.1399282240253	1.28273767600244	-27.8571905480229	0.0	0.0	0.150829562594268	0.0	-0.10837116	-0.12776722	-0.1741278953850269	-0.3736575506627559	-0.09182823	-0.18980837	-0.2646484375	-0.011138916015625
RASAL2_e16_del65to85	del65to85	CTCCTATGAGAAGCAAAAGCAGCTGCCTAGTTACTGTTGCAAGTGATATCTCCGCTGTGTTAAAGAGATTATTCAAACAGGCAAGTAAACCCCGCGTCCGTTCTC	RASAL2	RASAL2_e16	ENSE00003967843	RASAL2_e16	ENSE00003967843	∆21nt	∆21nt	3'SS	29.1399282240253	0.379217793220387	-28.7607104308049	0.0	0.0	0.0	0.0	-0.0884773	-0.12149641	-0.1511713862419128	-0.3633170202374458	-0.01330781	-0.17683344	-0.32080078125	-0.0072021484375
RASAL2_e16_T65G	T65G	CTCCTATGAGAAGCAAAAGCAGCTGCCTAGTTACTGTTGCAAGTGATATCTCCGCTGTGTTAAAGTACAGGTCATAAATGGAGATGAGATTATTCAAACAGGCAAGTAAACCCCGCGTCCGTTCTC	RASAL2	RASAL2_e16	ENSE00003967843	RASAL2_e16	ENSE00003967843	G	sub	Intron up	29.1399282240253	2.05221792937262	-27.0877102946527	0.0	0.0	0.0	0.0	-0.15796635	-0.1424465	-0.2259763935580849	-0.4066280267434194	-0.04499313	-0.1377291	-0.345672607421875	-0.0137405395507812
RASAL2_e16_del65to70	del65to70	CTCCTATGAGAAGCAAAAGCAGCTGCCTAGTTACTGTTGCAAGTGATATCTCCGCTGTGTTAAAGTCATAAATGGAGATGAGATTATTCAAACAGGCAAGTAAACCCCGCGTCCGTTCTC	RASAL2	RASAL2_e16	ENSE00003967843	RASAL2_e16	ENSE00003967843	∆6nt	∆6nt	3'SS	29.1399282240253	0.277029539895183	-28.8628986841301	0.0	0.0	0.0	0.0	-0.13456863	-0.13158835	-0.2073804757972084	-0.3888478164268463	0.029760312	-0.07219717	-0.3215310275554657	0.0013463348150253
RASAL2_e16_T66A	T66A	CTCCTATGAGAAGCAAAAGCAGCTGCCTAGTTACTGTTGCAAGTGATATCTCCGCTGTGTTAAATAACAGGTCATAAATGGAGATGAGATTATTCAAACAGGCAAGTAAACCCCGCGTCCGTTCTC	RASAL2	RASAL2_e16	ENSE00003967843	RASAL2_e16	ENSE00003967843	A	sub	Intron up	29.1399282240253	0.740319500758863	-28.3996087232664	0.0	0.0	0.0572737686139748	0.0	-0.14197321	-0.13915998	-0.2233305387198925	-0.3939330759458244	-0.10209878	-0.21502468	-0.33056640625	-0.0153770446777344
RASAL2_e16_del65to65	del65to65	CTCCTATGAGAAGCAAAAGCAGCTGCCTAGTTACTGTTGCAAGTGATATCTCCGCTGTGTTAAATACAGGTCATAAATGGAGATGAGATTATTCAAACAGGCAAGTAAACCCCGCGTCCGTTCTC	RASAL2	RASAL2_e16	ENSE00003967843	RASAL2_e16	ENSE00003967843	∆1nt	∆1nt	Intron up	29.1399282240253	3.21818864220318	-25.9217395818221	0.0	0.740740740740741	0.0	0.0	-0.12749696	-0.13370627	-0.2031805589795112	-0.3822501711547375	-0.10813856	-0.2195076	-0.310791015625	-0.0141525268554687
RASAL2_e16_del66to86	del66to86	CTCCTATGAGAAGCAAAAGCAGCTGCCTAGTTACTGTTGCAAGTGATATCTCCGCTGTGTTAAATAGATTATTCAAACAGGCAAGTAAACCCCGCGTCCGTTCTC	RASAL2	RASAL2_e16	ENSE00003967843	RASAL2_e16	ENSE00003967843	∆21nt	∆21nt	3'SS	29.1399282240253	0.320828543288484	-28.8190996807368	0.0	0.0	0.0	0.0	-0.18315351	-0.14292206	-0.2408966496586799	-0.4059140365570783	-0.13953638	-0.34084284	-0.3621826171875	-0.0157623291015625
RASAL2_e16_del66to68	del66to68	CTCCTATGAGAAGCAAAAGCAGCTGCCTAGTTACTGTTGCAAGTGATATCTCCGCTGTGTTAAATAGGTCATAAATGGAGATGAGATTATTCAAACAGGCAAGTAAACCCCGCGTCCGTTCTC	RASAL2	RASAL2_e16	ENSE00003967843	RASAL2_e16	ENSE00003967843	∆3nt	∆3nt	3'SS	29.1399282240253	0.877595929873704	-28.2623322941516	0.0	0.0	0.0	0.0	-0.17577642	-0.14360291	-0.2469656742177903	-0.4090547815430909	-0.14844218	-0.27610528	-0.34417724609375	-0.014892578125
RASAL2_e16_T66C	T66C	CTCCTATGAGAAGCAAAAGCAGCTGCCTAGTTACTGTTGCAAGTGATATCTCCGCTGTGTTAAATCACAGGTCATAAATGGAGATGAGATTATTCAAACAGGCAAGTAAACCCCGCGTCCGTTCTC	RASAL2	RASAL2_e16	ENSE00003967843	RASAL2_e16	ENSE00003967843	C	sub	Intron up	29.1399282240253	2.45776079362907	-26.6821674303962	0.0	0.409836065573771	0.0	0.0	-0.09515866	-0.1227074	-0.1493790075182914	-0.3456601146608591	-0.056812182	-0.14312863	-0.245849609375	-0.011810302734375
RASAL2_e16_T66G	T66G	CTCCTATGAGAAGCAAAAGCAGCTGCCTAGTTACTGTTGCAAGTGATATCTCCGCTGTGTTAAATGACAGGTCATAAATGGAGATGAGATTATTCAAACAGGCAAGTAAACCCCGCGTCCGTTCTC	RASAL2	RASAL2_e16	ENSE00003967843	RASAL2_e16	ENSE00003967843	G	sub	Intron up	29.1399282240253	1.51514606616742	-27.6247821578579	0.173913043478261	0.0	0.0	0.0	-0.14290857	-0.13879672	-0.2153030280023813	-0.3962590834125876	-0.091549724	-0.19108045	-0.3226318359375	-0.0152740478515625
RASAL2_e16_C68A	C68A	CTCCTATGAGAAGCAAAAGCAGCTGCCTAGTTACTGTTGCAAGTGATATCTCCGCTGTGTTAAATTAAAGGTCATAAATGGAGATGAGATTATTCAAACAGGCAAGTAAACCCCGCGTCCGTTCTC	RASAL2	RASAL2_e16	ENSE00003967843	RASAL2_e16	ENSE00003967843	A	sub	3'SS	29.1399282240253	0.977909880782415	-28.1620183432429	0.208209399167162	0.0822706705059646	0.038001140034201	0.0	-0.15321222	-0.14212485	-0.2387163592502474	-0.4059525557095185	-0.075174905	-0.1820959	-0.355499267578125	-0.0155429840087891
RASAL2_e16_del68to68	del68to68	CTCCTATGAGAAGCAAAAGCAGCTGCCTAGTTACTGTTGCAAGTGATATCTCCGCTGTGTTAAATTAAGGTCATAAATGGAGATGAGATTATTCAAACAGGCAAGTAAACCCCGCGTCCGTTCTC	RASAL2	RASAL2_e16	ENSE00003967843	RASAL2_e16	ENSE00003967843	∆1nt	∆1nt	3'SS	29.1399282240253	0.375588713375911	-28.7643395106494	0.0307219662058372	0.0424808836023789	0.0234246896228625	0.0	-0.17935121	-0.14524375	-0.2526290832320228	-0.410441499290755	-0.13760146	-0.27096397	-0.360137939453125	-0.0152969360351562
RASAL2_e16_del68to73	del68to73	CTCCTATGAGAAGCAAAAGCAGCTGCCTAGTTACTGTTGCAAGTGATATCTCCGCTGTGTTAAATTAATAAATGGAGATGAGATTATTCAAACAGGCAAGTAAACCCCGCGTCCGTTCTC	RASAL2	RASAL2_e16	ENSE00003967843	RASAL2_e16	ENSE00003967843	∆6nt	∆6nt	3'SS	29.1399282240253	0.215734014500197	-28.9241942095251	0.0	0.0	0.0	0.0	-0.18544129	-0.14184175	-0.2589333429932594	-0.4084509946405887	-0.042704687	-0.17787482	-0.36260986328125	-0.0159149169921875
RASAL2_e16_del68to88	del68to88	CTCCTATGAGAAGCAAAAGCAGCTGCCTAGTTACTGTTGCAAGTGATATCTCCGCTGTGTTAAATTAATTATTCAAACAGGCAAGTAAACCCCGCGTCCGTTCTC	RASAL2	RASAL2_e16	ENSE00003967843	RASAL2_e16	ENSE00003967843	∆21nt	∆21nt	3'SS	29.1399282240253	0.191234633569083	-28.9486935904562	0.0	0.0	0.0	0.0	-0.20350711	-0.1441972	-0.2649000510573387	-0.4090180397033691	-0.15342432	-0.35930955	-0.3658447265625	-0.0164718627929687
RASAL2_e16_del70to75	del70to75	CTCCTATGAGAAGCAAAAGCAGCTGCCTAGTTACTGTTGCAAGTGATATCTCCGCTGTGTTAAATTACAAAATGGAGATGAGATTATTCAAACAGGCAAGTAAACCCCGCGTCCGTTCTC	RASAL2	RASAL2_e16	ENSE00003967843	RASAL2_e16	ENSE00003967843	∆6nt	∆6nt	3'SS	29.1399282240253	0.277054462495322	-28.86287376153	0.0	0.0	0.0	0.0	-0.14673056	-0.12930475	-0.2068856060504913	-0.3892414718866348	0.020308465	-0.11387007	-0.330810546875	-0.013641357421875
RASAL2_e16_G70A	G70A	CTCCTATGAGAAGCAAAAGCAGCTGCCTAGTTACTGTTGCAAGTGATATCTCCGCTGTGTTAAATTACAAGTCATAAATGGAGATGAGATTATTCAAACAGGCAAGTAAACCCCGCGTCCGTTCTC	RASAL2	RASAL2_e16	ENSE00003967843	RASAL2_e16	ENSE00003967843	A	sub	3'SS	29.1399282240253	0.318844108579657	-28.8210841154456	0.0	0.0	0.0	0.0	-0.12348839	-0.12939453	-0.2123639106175687	-0.400257671616373	-0.044155773	-0.10824783	-0.3457011431455612	-0.0151044279336929
RASAL2_e16_del70to72	del70to72	CTCCTATGAGAAGCAAAAGCAGCTGCCTAGTTACTGTTGCAAGTGATATCTCCGCTGTGTTAAATTACACATAAATGGAGATGAGATTATTCAAACAGGCAAGTAAACCCCGCGTCCGTTCTC	RASAL2	RASAL2_e16	ENSE00003967843	RASAL2_e16	ENSE00003967843	∆3nt	∆3nt	3'SS	29.1399282240253	0.445017321872522	-28.6949109021528	0.0	0.0	0.0	0.0	-0.12970342	-0.13369268	-0.2275559455156326	-0.4042329313233495	-0.094778	-0.19339298	-0.3551025390625	-0.0159149169921875
RASAL2_e16_G70C	G70C	CTCCTATGAGAAGCAAAAGCAGCTGCCTAGTTACTGTTGCAAGTGATATCTCCGCTGTGTTAAATTACACGTCATAAATGGAGATGAGATTATTCAAACAGGCAAGTAAACCCCGCGTCCGTTCTC	RASAL2	RASAL2_e16	ENSE00003967843	RASAL2_e16	ENSE00003967843	C	sub	3'SS	29.1399282240253	0.26391647596908	-28.8760117480562	0.0	0.0	0.0	0.0	-0.1091979	-0.12077651	-0.1590690698576509	-0.3942217757194157	-0.018353537	-0.07331453	-0.3151776790618896	-0.0140475630760192
RASAL2_e16_del71to76	del71to76	CTCCTATGAGAAGCAAAAGCAGCTGCCTAGTTACTGTTGCAAGTGATATCTCCGCTGTGTTAAATTACAGAATGGAGATGAGATTATTCAAACAGGCAAGTAAACCCCGCGTCCGTTCTC	RASAL2	RASAL2_e16	ENSE00003967843	RASAL2_e16	ENSE00003967843	∆6nt	∆6nt	3'SS	29.1399282240253	0.443740232299491	-28.6961879917258	0.0	0.0	0.0	0.0	-0.15542524	-0.13413323	-0.1971279382705688	-0.3673105649650097	0.008689374	-0.13028531	-0.306640625	-0.012054443359375
RASAL2_e16_del71to73	del71to73	CTCCTATGAGAAGCAAAAGCAGCTGCCTAGTTACTGTTGCAAGTGATATCTCCGCTGTGTTAAATTACAGATAAATGGAGATGAGATTATTCAAACAGGCAAGTAAACCCCGCGTCCGTTCTC	RASAL2	RASAL2_e16	ENSE00003967843	RASAL2_e16	ENSE00003967843	∆3nt	∆3nt	3'SS	29.1399282240253	1.04415386032546	-28.0957743636998	0.0	0.195121951219512	0.190010857763301	0.0	-0.1352297	-0.12957497	-0.2175874933600425	-0.3423178568482399	-0.060869604	-0.14649431	-0.31005859375	-0.014129638671875
RASAL2_e16_G71A	G71A	CTCCTATGAGAAGCAAAAGCAGCTGCCTAGTTACTGTTGCAAGTGATATCTCCGCTGTGTTAAATTACAGATCATAAATGGAGATGAGATTATTCAAACAGGCAAGTAAACCCCGCGTCCGTTCTC	RASAL2	RASAL2_e16	ENSE00003967843	RASAL2_e16	ENSE00003967843	A	sub	3'SS	29.1399282240253	4.81174203475357	-24.3281861892717	0.967389608363239	1.15802171290712	1.49992924862035	0.0	-0.059491552	-0.09453889	-0.1203502267599105	-0.269339170306921	-0.056715235	-0.11308979	-0.13525390625	-0.00799560546875
RASAL2_e16_del71to91	del71to91	CTCCTATGAGAAGCAAAAGCAGCTGCCTAGTTACTGTTGCAAGTGATATCTCCGCTGTGTTAAATTACAGATTCAAACAGGCAAGTAAACCCCGCGTCCGTTCTC	RASAL2	RASAL2_e16	ENSE00003967843	RASAL2_e16	ENSE00003967843	∆21nt	∆21nt	3'SS	29.1399282240253	0.148987647736914	-28.9909405762884	0.0	0.0	0.0	0.0	-0.15800305	-0.1308181	-0.2091650441288948	-0.3897778280079365	-0.097986475	-0.3046308	-0.3349609375	-0.0141754150390625
RASAL2_e16_G71C	G71C	CTCCTATGAGAAGCAAAAGCAGCTGCCTAGTTACTGTTGCAAGTGATATCTCCGCTGTGTTAAATTACAGCTCATAAATGGAGATGAGATTATTCAAACAGGCAAGTAAACCCCGCGTCCGTTCTC	RASAL2	RASAL2_e16	ENSE00003967843	RASAL2_e16	ENSE00003967843	C	sub	3'SS	29.1399282240253	0.182372166965809	-28.9575560570595	0.0	0.0	0.0	0.0	-0.1018883	-0.12516153	-0.1635776311159134	-0.3657918982207775	-0.06687389	-0.1197377	-0.28759765625	-0.0122528076171875
RASAL2_e16_T72A	T72A	CTCCTATGAGAAGCAAAAGCAGCTGCCTAGTTACTGTTGCAAGTGATATCTCCGCTGTGTTAAATTACAGGACATAAATGGAGATGAGATTATTCAAACAGGCAAGTAAACCCCGCGTCCGTTCTC	RASAL2	RASAL2_e16	ENSE00003967843	RASAL2_e16	ENSE00003967843	A	sub	Exon	29.1399282240253	6.03684969407105	-23.1030785299543	1.23013839056894	1.66782487838777	0.589034888989579	0.0	-0.02780462	-0.06498739	-0.0515230596065521	-0.2021945491433143	-0.019198012	-0.05609198	-0.099609375	-0.004150390625
RASAL2_e16_del72to77	del72to77	CTCCTATGAGAAGCAAAAGCAGCTGCCTAGTTACTGTTGCAAGTGATATCTCCGCTGTGTTAAATTACAGGATGGAGATGAGATTATTCAAACAGGCAAGTAAACCCCGCGTCCGTTCTC	RASAL2	RASAL2_e16	ENSE00003967843	RASAL2_e16	ENSE00003967843	∆6nt	∆6nt	Exon	29.1399282240253	0.921742452262271	-28.218185771763	0.0	0.0	0.0	0.0	-0.06314768	-0.041056305	-0.0515166595578193	-0.2551043070852756	0.0095923245	-0.082853496	-0.0654296875	0.00335693359375
RASAL2_e16_del72to72	del72to72	CTCCTATGAGAAGCAAAAGCAGCTGCCTAGTTACTGTTGCAAGTGATATCTCCGCTGTGTTAAATTACAGGCATAAATGGAGATGAGATTATTCAAACAGGCAAGTAAACCCCGCGTCCGTTCTC	RASAL2	RASAL2_e16	ENSE00003967843	RASAL2_e16	ENSE00003967843	∆1nt	∆1nt	Exon	29.1399282240253	7.01872928183834	-22.121198942187	1.85758513931889	0.0	0.0	0.0	-0.066328146	-0.08925721	-0.1198499798774719	-0.2467844635248184	-0.064570665	-0.1632281	-0.1796875	-0.005828857421875
RASAL2_e16_T72C	T72C	CTCCTATGAGAAGCAAAAGCAGCTGCCTAGTTACTGTTGCAAGTGATATCTCCGCTGTGTTAAATTACAGGCCATAAATGGAGATGAGATTATTCAAACAGGCAAGTAAACCCCGCGTCCGTTCTC	RASAL2	RASAL2_e16	ENSE00003967843	RASAL2_e16	ENSE00003967843	C	sub	Exon	29.1399282240253	3.3006743389977	-25.8392538850276	0.667880995749848	0.0728332119446468	1.39607032057911	0.0	-0.05529298	-0.0918079	-0.1088523343205452	-0.2422357350587844	-0.047102112	-0.10263112	-0.18505859375	-0.0001220703125
RASAL2_e16_T72G	T72G	CTCCTATGAGAAGCAAAAGCAGCTGCCTAGTTACTGTTGCAAGTGATATCTCCGCTGTGTTAAATTACAGGGCATAAATGGAGATGAGATTATTCAAACAGGCAAGTAAACCCCGCGTCCGTTCTC	RASAL2	RASAL2_e16	ENSE00003967843	RASAL2_e16	ENSE00003967843	G	sub	Exon	29.1399282240253	6.7311494937291	-22.4087787302962	1.51734104046243	1.68776371308017	0.449564484405732	0.0	-0.089454405	-0.085028395	-0.1381106153130531	-0.2646731212735176	-0.072484486	-0.141023	-0.16796875	-0.01019287109375
RASAL2_e16_del72to74	del72to74	CTCCTATGAGAAGCAAAAGCAGCTGCCTAGTTACTGTTGCAAGTGATATCTCCGCTGTGTTAAATTACAGGTAAATGGAGATGAGATTATTCAAACAGGCAAGTAAACCCCGCGTCCGTTCTC	RASAL2	RASAL2_e16	ENSE00003967843	RASAL2_e16	ENSE00003967843	∆3nt	∆3nt	Exon	29.1399282240253	3.905921650447	-25.2340065735783	0.693962526023595	0.715137067938021	1.23380629241209	0.0	-0.10659076	-0.0798354	-0.1792115271091461	-0.3140946701169014	-0.13637775	-0.32985923	-0.160400390625	-0.010833740234375
RASAL2_e16_C73A	C73A	CTCCTATGAGAAGCAAAAGCAGCTGCCTAGTTACTGTTGCAAGTGATATCTCCGCTGTGTTAAATTACAGGTAATAAATGGAGATGAGATTATTCAAACAGGCAAGTAAACCCCGCGTCCGTTCTC	RASAL2	RASAL2_e16	ENSE00003967843	RASAL2_e16	ENSE00003967843	A	sub	Exon	29.1399282240253	4.2641032520081	-24.8758249720172	0.981818181818182	0.315623356128354	1.54555314533623	0.0	-0.107000016	-0.07355627	-0.1726043224334716	-0.2881188578903675	-0.10164268	-0.29571232	-0.2332763671875	-0.01336669921875
RASAL2_e16_del73to73	del73to73	CTCCTATGAGAAGCAAAAGCAGCTGCCTAGTTACTGTTGCAAGTGATATCTCCGCTGTGTTAAATTACAGGTATAAATGGAGATGAGATTATTCAAACAGGCAAGTAAACCCCGCGTCCGTTCTC	RASAL2	RASAL2_e16	ENSE00003967843	RASAL2_e16	ENSE00003967843	∆1nt	∆1nt	Exon	29.1399282240253	4.14744480151365	-24.9924834225117	0.304506699147381	1.13708149084018	2.10887690044139	0.0	-0.06757382	-0.018076729	-0.0841968730092048	-0.167629487812519	-0.050877392	-0.073712274	-0.13037109375	0.000335693359375
RASAL2_e16_T75A	T75A	CTCCTATGAGAAGCAAAAGCAGCTGCCTAGTTACTGTTGCAAGTGATATCTCCGCTGTGTTAAATTACAGGTCAAAAATGGAGATGAGATTATTCAAACAGGCAAGTAAACCCCGCGTCCGTTCTC	RASAL2	RASAL2_e16	ENSE00003967843	RASAL2_e16	ENSE00003967843	A	sub	Exon	29.1399282240253	35.8395187021059	6.6995904780806	12.9980404964076	11.0132158590308	23.290273556231	0.0	0.06487247	0.084456995	0.0851361006498336	0.1960891634225845	0.067514904	0.21908553	0.1494140625	0.0543212890625
RASAL2_e16_del75to95	del75to95	CTCCTATGAGAAGCAAAAGCAGCTGCCTAGTTACTGTTGCAAGTGATATCTCCGCTGTGTTAAATTACAGGTCAAAACAGGCAAGTAAACCCCGCGTCCGTTCTC	RASAL2	RASAL2_e16	ENSE00003967843	RASAL2_e16	ENSE00003967843	∆21nt	∆21nt	Exon	29.1399282240253	0.224247650296615	-28.9156805737287	0.0	0.0	0.0	0.0	-0.16753235	-0.017613199	-0.2195201367139816	-0.3771579042077064	-0.08311825	-0.28046632	-0.272705078125	-0.01300048828125
RASAL2_e16_del75to75	del75to75	CTCCTATGAGAAGCAAAAGCAGCTGCCTAGTTACTGTTGCAAGTGATATCTCCGCTGTGTTAAATTACAGGTCAAAATGGAGATGAGATTATTCAAACAGGCAAGTAAACCCCGCGTCCGTTCTC	RASAL2	RASAL2_e16	ENSE00003967843	RASAL2_e16	ENSE00003967843	∆1nt	∆1nt	Exon	29.1399282240253	21.7087004329601	-7.4312277910652	6.52990465183473	4.50636394908841	9.41978329255505	0.0	0.05255094	0.05851569	0.0678279548883438	0.1802579015493393	0.048106186	0.27170902	0.0712890625	0.0341796875
RASAL2_e16_del74to76	del74to76	CTCCTATGAGAAGCAAAAGCAGCTGCCTAGTTACTGTTGCAAGTGATATCTCCGCTGTGTTAAATTACAGGTCAATGGAGATGAGATTATTCAAACAGGCAAGTAAACCCCGCGTCCGTTCTC	RASAL2	RASAL2_e16	ENSE00003967843	RASAL2_e16	ENSE00003967843	∆3nt	∆3nt	Exon	29.1399282240253	23.0961874555896	-6.0437407684357	7.19332048811818	5.29363110008271	6.24349635796046	0.0	0.07412776	0.05561784	0.0365941077470779	0.0571406185626983	0.02959019	0.10194981	0.1015625	0.0179443359375
RASAL2_e16_T75C	T75C	CTCCTATGAGAAGCAAAAGCAGCTGCCTAGTTACTGTTGCAAGTGATATCTCCGCTGTGTTAAATTACAGGTCACAAATGGAGATGAGATTATTCAAACAGGCAAGTAAACCCCGCGTCCGTTCTC	RASAL2	RASAL2_e16	ENSE00003967843	RASAL2_e16	ENSE00003967843	C	sub	Exon	29.1399282240253	58.6875099343099	29.5475817102846	29.3193717277487	30.0	34.8307291666667	0.0	0.078109294	0.09633707	0.1043553799390792	0.2386424392461776	0.05070278	0.20232917	0.1435546875	0.044921875
RASAL2_e16_T75G	T75G	CTCCTATGAGAAGCAAAAGCAGCTGCCTAGTTACTGTTGCAAGTGATATCTCCGCTGTGTTAAATTACAGGTCAGAAATGGAGATGAGATTATTCAAACAGGCAAGTAAACCCCGCGTCCGTTCTC	RASAL2	RASAL2_e16	ENSE00003967843	RASAL2_e16	ENSE00003967843	G	sub	Exon	29.1399282240253	46.282633030801	17.1427048067757	19.3303571428571	18.0245535714286	35.1697273233166	0.0	-0.0011285841	0.001131054	0.0611989200115203	0.1250924319028854	0.078499585	0.09858236	0.0341796875	0.0074462890625
RASAL2_e16_del75to80	del75to80	CTCCTATGAGAAGCAAAAGCAGCTGCCTAGTTACTGTTGCAAGTGATATCTCCGCTGTGTTAAATTACAGGTCAGAGATGAGATTATTCAAACAGGCAAGTAAACCCCGCGTCCGTTCTC	RASAL2	RASAL2_e16	ENSE00003967843	RASAL2_e16	ENSE00003967843	∆6nt	∆6nt	Exon	29.1399282240253	1.96348672919153	-27.1764414948338	0.0	0.335409678965022	0.843098028008002	0.0	-0.21579896	-0.11152498	-0.1963137835264206	-0.3799002040177583	-0.06496355	-0.2598542	-0.2392578125	-0.0124969482421875
RASAL2_e16_del79to81	del79to81	CTCCTATGAGAAGCAAAAGCAGCTGCCTAGTTACTGTTGCAAGTGATATCTCCGCTGTGTTAAATTACAGGTCATAAAAGATGAGATTATTCAAACAGGCAAGTAAACCCCGCGTCCGTTCTC	RASAL2	RASAL2_e16	ENSE00003967843	RASAL2_e16	ENSE00003967843	∆3nt	∆3nt	Exon	29.1399282240253	3.63470683874743	-25.5052213852779	0.587920897915553	1.03163686382393	0.353925353925354	0.0	-0.10237897	-0.11047531	-0.1437566727399826	-0.3209885098040104	-0.11490978	-0.23551783	-0.234375	-0.0124969482421875
RASAL2_e16_T79A	T79A	CTCCTATGAGAAGCAAAAGCAGCTGCCTAGTTACTGTTGCAAGTGATATCTCCGCTGTGTTAAATTACAGGTCATAAAAGGAGATGAGATTATTCAAACAGGCAAGTAAACCCCGCGTCCGTTCTC	RASAL2	RASAL2_e16	ENSE00003967843	RASAL2_e16	ENSE00003967843	A	sub	Exon	29.1399282240253	24.0451547928728	-5.0947734311525	7.26965342349958	7.69230769230769	9.47538337368846	0.0	-0.01759129	-0.015645234	-0.0183644145727157	-0.1019973084330558	-0.02013307	-0.022907779	-0.0849609375	-0.002471923828125
RASAL2_e16_del79to99	del79to99	CTCCTATGAGAAGCAAAAGCAGCTGCCTAGTTACTGTTGCAAGTGATATCTCCGCTGTGTTAAATTACAGGTCATAAAAGGCAAGTAAACCCCGCGTCCGTTCTC	RASAL2	RASAL2_e16	ENSE00003967843	RASAL2_e16	ENSE00003967843	∆21nt	∆21nt	5'SS	29.1399282240253	0.418349355862171	-28.7215788681631	0.0	0.0777000777000777	0.0	0.0	-0.16038325	-0.05635859	-0.2285001762211322	-0.3819042043760419	-0.13280785	-0.307553	-0.2913818359375	-0.011474609375
RASAL2_e16_T79C	T79C	CTCCTATGAGAAGCAAAAGCAGCTGCCTAGTTACTGTTGCAAGTGATATCTCCGCTGTGTTAAATTACAGGTCATAAACGGAGATGAGATTATTCAAACAGGCAAGTAAACCCCGCGTCCGTTCTC	RASAL2	RASAL2_e16	ENSE00003967843	RASAL2_e16	ENSE00003967843	C	sub	Exon	29.1399282240253	26.2253975250464	-2.9145306989789	8.31792975970425	7.31497418244406	8.50017562346329	0.0	0.05928719	0.086608015	0.0618712753057479	0.1746764779090881	0.04246568	0.09194024	0.1279296875	0.00421142578125
RASAL2_e16_del79to79	del79to79	CTCCTATGAGAAGCAAAAGCAGCTGCCTAGTTACTGTTGCAAGTGATATCTCCGCTGTGTTAAATTACAGGTCATAAAGGAGATGAGATTATTCAAACAGGCAAGTAAACCCCGCGTCCGTTCTC	RASAL2	RASAL2_e16	ENSE00003967843	RASAL2_e16	ENSE00003967843	∆1nt	∆1nt	Exon	29.1399282240253	23.408493923428	-5.7314343005973	7.04365079365079	6.79205851619645	9.34001178550383	0.0	-0.0077222884	-0.0067362953	-0.0352635458111763	-0.0715416744351387	-0.028676983	-0.020718127	-0.025390625	0.00091552734375
RASAL2_e16_T79G	T79G	CTCCTATGAGAAGCAAAAGCAGCTGCCTAGTTACTGTTGCAAGTGATATCTCCGCTGTGTTAAATTACAGGTCATAAAGGGAGATGAGATTATTCAAACAGGCAAGTAAACCCCGCGTCCGTTCTC	RASAL2	RASAL2_e16	ENSE00003967843	RASAL2_e16	ENSE00003967843	G	sub	Exon	29.1399282240253	16.6888908236477	-12.4510374003776	4.097605893186	6.75443617630223	8.72359963269054	0.0	-0.064425424	-0.076824695	-0.1125296354293823	-0.2786337211728096	-0.0471559	-0.14916974	-0.14013671875	-0.00726318359375
RASAL2_e16_G80A	G80A	CTCCTATGAGAAGCAAAAGCAGCTGCCTAGTTACTGTTGCAAGTGATATCTCCGCTGTGTTAAATTACAGGTCATAAATAGAGATGAGATTATTCAAACAGGCAAGTAAACCCCGCGTCCGTTCTC	RASAL2	RASAL2_e16	ENSE00003967843	RASAL2_e16	ENSE00003967843	A	sub	Exon	29.1399282240253	0.437920321643211	-28.7020079023821	0.0	0.0	0.0	0.0	-0.15801497	-0.1384534	-0.2358085289597511	-0.3945641862228513	-0.15039021	-0.31383985	-0.3033447265625	-0.0092010498046875
RASAL2_e16_G80C	G80C	CTCCTATGAGAAGCAAAAGCAGCTGCCTAGTTACTGTTGCAAGTGATATCTCCGCTGTGTTAAATTACAGGTCATAAATCGAGATGAGATTATTCAAACAGGCAAGTAAACCCCGCGTCCGTTCTC	RASAL2	RASAL2_e16	ENSE00003967843	RASAL2_e16	ENSE00003967843	C	sub	Exon	29.1399282240253	39.6699244418366	10.5299962178113	15.1564537157757	12.958435207824	22.8538725677222	0.0	0.0024924576	-0.00037929788	0.0151458978652954	0.0568814724683761	-0.013190202	-0.025486603	-0.05712890625	0.0006103515625
RASAL2_e16_G81A	G81A	CTCCTATGAGAAGCAAAAGCAGCTGCCTAGTTACTGTTGCAAGTGATATCTCCGCTGTGTTAAATTACAGGTCATAAATGAAGATGAGATTATTCAAACAGGCAAGTAAACCCCGCGTCCGTTCTC	RASAL2	RASAL2_e16	ENSE00003967843	RASAL2_e16	ENSE00003967843	A	sub	Exon	29.1399282240253	61.178059276349	32.0381310523237	31.587386424372	37.5241779497099	46.2482946793997	0.0	0.05676786	0.07394375	0.0868078023195266	0.2333550155162811	0.025718153	0.11166954	0.1357421875	0.0343017578125
RASAL2_e16_del80to80	del80to80	CTCCTATGAGAAGCAAAAGCAGCTGCCTAGTTACTGTTGCAAGTGATATCTCCGCTGTGTTAAATTACAGGTCATAAATGAGATGAGATTATTCAAACAGGCAAGTAAACCCCGCGTCCGTTCTC	RASAL2	RASAL2_e16	ENSE00003967843	RASAL2_e16	ENSE00003967843	∆1nt	∆1nt	Exon	29.1399282240253	5.9924845736184	-23.1474436504069	0.0	1.35635018495684	2.05686630369026	0.0	-0.14677969	-0.101500764	-0.1867024004459381	-0.3698431216180324	-0.1723756	-0.3190254	-0.2784423828125	-0.013214111328125
RASAL2_e16_del78to83	del78to83	CTCCTATGAGAAGCAAAAGCAGCTGCCTAGTTACTGTTGCAAGTGATATCTCCGCTGTGTTAAATTACAGGTCATAAATGAGATTATTCAAACAGGCAAGTAAACCCCGCGTCCGTTCTC	RASAL2	RASAL2_e16	ENSE00003967843	RASAL2_e16	ENSE00003967843	∆6nt	∆6nt	Exon	29.1399282240253	0.372061105009663	-28.7678671190156	0.0	0.051440329218107	0.0	0.0	-0.21756472	-0.12816009	-0.2427191250026226	-0.396313595585525	-0.10294783	-0.3110453	-0.3114013671875	-0.0150375366210937
RASAL2_e16_del80to82	del80to82	CTCCTATGAGAAGCAAAAGCAGCTGCCTAGTTACTGTTGCAAGTGATATCTCCGCTGTGTTAAATTACAGGTCATAAATGATGAGATTATTCAAACAGGCAAGTAAACCCCGCGTCCGTTCTC	RASAL2	RASAL2_e16	ENSE00003967843	RASAL2_e16	ENSE00003967843	∆3nt	∆3nt	Exon	29.1399282240253	4.72652583463494	-24.4134023893904	1.20345994734863	0.434954527481218	0.642398286937902	0.0	-0.12250604	-0.12337557	-0.1737922206521034	-0.346363503485918	-0.13903554	-0.27248657	-0.26123046875	-0.014312744140625
RASAL2_e16_G81C	G81C	CTCCTATGAGAAGCAAAAGCAGCTGCCTAGTTACTGTTGCAAGTGATATCTCCGCTGTGTTAAATTACAGGTCATAAATGCAGATGAGATTATTCAAACAGGCAAGTAAACCCCGCGTCCGTTCTC	RASAL2	RASAL2_e16	ENSE00003967843	RASAL2_e16	ENSE00003967843	C	sub	Exon	29.1399282240253	21.5191848802772	-7.6207433437481	6.23965965492791	6.94227769110765	9.18797415004215	0.0	-0.07875921	-0.080447406	-0.0932429358363151	-0.2035630643367767	-0.069924295	-0.14882237	-0.193603515625	-0.0107574462890625
RASAL2_e16_del83to103	del83to103	CTCCTATGAGAAGCAAAAGCAGCTGCCTAGTTACTGTTGCAAGTGATATCTCCGCTGTGTTAAATTACAGGTCATAAATGGAAAGTAAACCCCGCGTCCGTTCTC	RASAL2	RASAL2_e16	ENSE00003967843	RASAL2_e16	ENSE00003967843	∆21nt	∆21nt	5'SS	29.1399282240253	0.124311346697806	-29.0156168773275	0.0	0.0	0.0	0.0	-0.2032403	0.0279184	-0.2991993315517902	-0.3630418479442596	-0.27085716	-0.3729947	-0.318359375	-0.0146331787109375
RASAL2_e16_G83A	G83A	CTCCTATGAGAAGCAAAAGCAGCTGCCTAGTTACTGTTGCAAGTGATATCTCCGCTGTGTTAAATTACAGGTCATAAATGGAAATGAGATTATTCAAACAGGCAAGTAAACCCCGCGTCCGTTCTC	RASAL2	RASAL2_e16	ENSE00003967843	RASAL2_e16	ENSE00003967843	A	sub	Exon	29.1399282240253	14.4866125055613	-14.653315718464	3.62215909090909	3.80067567567568	8.04785209352909	0.0	-0.06645052	-0.07350656	-0.1198229491710662	-0.251082606613636	-0.06358087	-0.17633784	-0.211181640625	-0.0117645263671875
RASAL2_e16_del83to83	del83to83	CTCCTATGAGAAGCAAAAGCAGCTGCCTAGTTACTGTTGCAAGTGATATCTCCGCTGTGTTAAATTACAGGTCATAAATGGAATGAGATTATTCAAACAGGCAAGTAAACCCCGCGTCCGTTCTC	RASAL2	RASAL2_e16	ENSE00003967843	RASAL2_e16	ENSE00003967843	∆1nt	∆1nt	Exon	29.1399282240253	11.0107069095174	-18.1292213145079	2.80373831775701	1.27478753541077	9.375	0.0	-0.09338047	-0.06290923	-0.115305058658123	-0.2288445457816124	-0.08965206	-0.17736101	-0.1669921875	-0.00958251953125
RASAL2_e16_del83to88	del83to88	CTCCTATGAGAAGCAAAAGCAGCTGCCTAGTTACTGTTGCAAGTGATATCTCCGCTGTGTTAAATTACAGGTCATAAATGGAATTATTCAAACAGGCAAGTAAACCCCGCGTCCGTTCTC	RASAL2	RASAL2_e16	ENSE00003967843	RASAL2_e16	ENSE00003967843	∆6nt	∆6nt	Exon	29.1399282240253	2.88895853860122	-26.2509696854241	0.523952095808383	0.532670454545455	1.03043753963221	0.0	-0.17976475	-0.07921167	-0.1879724487662315	-0.3453651070594787	-0.071335346	-0.24868225	-0.207763671875	-0.01397705078125
RASAL2_e16_G83C	G83C	CTCCTATGAGAAGCAAAAGCAGCTGCCTAGTTACTGTTGCAAGTGATATCTCCGCTGTGTTAAATTACAGGTCATAAATGGACATGAGATTATTCAAACAGGCAAGTAAACCCCGCGTCCGTTCTC	RASAL2	RASAL2_e16	ENSE00003967843	RASAL2_e16	ENSE00003967843	C	sub	Exon	29.1399282240253	36.9167903770788	7.7768621530535	12.9388816644994	19.0728476821192	21.9716832721552	0.0	-0.03204377	-0.044869896	-0.0594246685504913	-0.1728254333138466	-0.02955611	-0.09250846	-0.041015625	-0.008575439453125
RASAL2_e16_T85A	T85A	CTCCTATGAGAAGCAAAAGCAGCTGCCTAGTTACTGTTGCAAGTGATATCTCCGCTGTGTTAAATTACAGGTCATAAATGGAGAAGAGATTATTCAAACAGGCAAGTAAACCCCGCGTCCGTTCTC	RASAL2	RASAL2_e16	ENSE00003967843	RASAL2_e16	ENSE00003967843	A	sub	Exon	29.1399282240253	66.161379076875	37.0214508528497	37.2743284896521	36.9542438002096	58.0714799712161	0.0	0.11475335	0.19002041	0.1338384747505188	0.332237184047699	0.08914956	0.31259114	0.2236328125	0.0604248046875
RASAL2_e16_T85C	T85C	CTCCTATGAGAAGCAAAAGCAGCTGCCTAGTTACTGTTGCAAGTGATATCTCCGCTGTGTTAAATTACAGGTCATAAATGGAGACGAGATTATTCAAACAGGCAAGTAAACCCCGCGTCCGTTCTC	RASAL2	RASAL2_e16	ENSE00003967843	RASAL2_e16	ENSE00003967843	C	sub	Exon	29.1399282240253	59.776635266297	30.6367070422717	30.1296720061022	34.529702970297	47.7292202227935	0.0	0.10638058	0.15213197	0.1244605034589767	0.3387359082698822	0.0776057	0.29919648	0.2373046875	0.0255126953125
RASAL2_e16_del85to85	del85to85	CTCCTATGAGAAGCAAAAGCAGCTGCCTAGTTACTGTTGCAAGTGATATCTCCGCTGTGTTAAATTACAGGTCATAAATGGAGAGAGATTATTCAAACAGGCAAGTAAACCCCGCGTCCGTTCTC	RASAL2	RASAL2_e16	ENSE00003967843	RASAL2_e16	ENSE00003967843	∆1nt	∆1nt	Exon	29.1399282240253	33.5006739496002	4.3607457255749	11.0675808031342	14.5833333333333	22.6176115802171	0.0	-0.02864267	-0.01590809	-0.0418657176196575	-0.0904907584190368	-0.032682292	-0.02488859	-0.04296875	-0.003662109375
RASAL2_e16_del83to85	del83to85	CTCCTATGAGAAGCAAAAGCAGCTGCCTAGTTACTGTTGCAAGTGATATCTCCGCTGTGTTAAATTACAGGTCATAAATGGAGAGATTATTCAAACAGGCAAGTAAACCCCGCGTCCGTTCTC	RASAL2	RASAL2_e16	ENSE00003967843	RASAL2_e16	ENSE00003967843	∆3nt	∆3nt	Exon	29.1399282240253	11.4614084561529	-17.6785197678724	2.59019426456984	3.16494217894096	10.3478010922679	0.0	-0.029892445	-0.07187402	-0.0675394088029861	-0.2126094549894333	-0.048925713	-0.08411105	-0.09423828125	-0.010040283203125
RASAL2_e16_T85G	T85G	CTCCTATGAGAAGCAAAAGCAGCTGCCTAGTTACTGTTGCAAGTGATATCTCCGCTGTGTTAAATTACAGGTCATAAATGGAGAGGAGATTATTCAAACAGGCAAGTAAACCCCGCGTCCGTTCTC	RASAL2	RASAL2_e16	ENSE00003967843	RASAL2_e16	ENSE00003967843	G	sub	Exon	29.1399282240253	67.6630938583293	38.523165634304	39.3877551020408	34.6534653465347	45.8309699376064	0.0	0.06519133	0.11051147	0.117590308189392	0.2544303238391876	0.0829025	0.26869386	0.1728515625	0.0269775390625
RASAL2_e16_del84to104	del84to104	CTCCTATGAGAAGCAAAAGCAGCTGCCTAGTTACTGTTGCAAGTGATATCTCCGCTGTGTTAAATTACAGGTCATAAATGGAGAGTAAACCCCGCGTCCGTTCTC	RASAL2	RASAL2_e16	ENSE00003967843	RASAL2_e16	ENSE00003967843	∆21nt	∆21nt	5'SS	29.1399282240253	0.18083502887502	-28.9590931951503	0.0	0.0	0.0	0.0	-0.19799894	0.032363594	-0.2939616981893778	-0.3442194610834121	-0.26896447	-0.36007294	-0.28173828125	-0.014801025390625
RASAL2_e16_G86A	G86A	CTCCTATGAGAAGCAAAAGCAGCTGCCTAGTTACTGTTGCAAGTGATATCTCCGCTGTGTTAAATTACAGGTCATAAATGGAGATAAGATTATTCAAACAGGCAAGTAAACCCCGCGTCCGTTCTC	RASAL2	RASAL2_e16	ENSE00003967843	RASAL2_e16	ENSE00003967843	A	sub	Exon	29.1399282240253	4.32528157746409	-24.8146466465612	0.954738330975955	0.562715556362316	2.15636286381984	0.0	-0.056926213	-0.06577428	-0.1158655509352684	-0.2490626201033592	-0.047300212	-0.13160929	-0.239990234375	0.0101318359375
RASAL2_e16_del86to86	del86to86	CTCCTATGAGAAGCAAAAGCAGCTGCCTAGTTACTGTTGCAAGTGATATCTCCGCTGTGTTAAATTACAGGTCATAAATGGAGATAGATTATTCAAACAGGCAAGTAAACCCCGCGTCCGTTCTC	RASAL2	RASAL2_e16	ENSE00003967843	RASAL2_e16	ENSE00003967843	∆1nt	∆1nt	Exon	29.1399282240253	3.46124753624818	-25.6786806877771	0.0	0.862812769628991	0.485961123110151	0.0	-0.16069332	-0.12435178	-0.182456649839878	-0.3627467900514602	-0.16015822	-0.31556344	-0.26171875	-0.0124969482421875
RASAL2_e16_del86to88	del86to88	CTCCTATGAGAAGCAAAAGCAGCTGCCTAGTTACTGTTGCAAGTGATATCTCCGCTGTGTTAAATTACAGGTCATAAATGGAGATATTATTCAAACAGGCAAGTAAACCCCGCGTCCGTTCTC	RASAL2	RASAL2_e16	ENSE00003967843	RASAL2_e16	ENSE00003967843	∆3nt	∆3nt	Exon	29.1399282240253	2.37774341365627	-26.762184810369	0.496853262669758	0.316027088036117	0.33955857385399	0.0	-0.09121999	-0.105872944	-0.1342716813087463	-0.2752727791666984	-0.09887658	-0.18452033	-0.17724609375	-0.0131072998046875
RASAL2_e16_del85to90	del85to90	CTCCTATGAGAAGCAAAAGCAGCTGCCTAGTTACTGTTGCAAGTGATATCTCCGCTGTGTTAAATTACAGGTCATAAATGGAGATATTCAAACAGGCAAGTAAACCCCGCGTCCGTTCTC	RASAL2	RASAL2_e16	ENSE00003967843	RASAL2_e16	ENSE00003967843	∆6nt	∆6nt	Exon	29.1399282240253	3.91269906317147	-25.2272291608538	0.94197437829691	0.525854513584575	0.313070701800157	0.0	-0.1213465	-0.030211283	-0.1149930283427238	-0.2609399333596229	-0.011991814	-0.12526205	-0.060546875	-0.0102386474609375
RASAL2_e16_G86C	G86C	CTCCTATGAGAAGCAAAAGCAGCTGCCTAGTTACTGTTGCAAGTGATATCTCCGCTGTGTTAAATTACAGGTCATAAATGGAGATCAGATTATTCAAACAGGCAAGTAAACCCCGCGTCCGTTCTC	RASAL2	RASAL2_e16	ENSE00003967843	RASAL2_e16	ENSE00003967843	C	sub	Exon	29.1399282240253	35.9017730684879	6.7618448444626	12.6498800959233	14.9144254278729	24.8853962017027	0.0	-0.020521	-0.026502565	-0.0320529043674469	-0.1281453669071197	-0.0030088425	0.007245943	-0.015625	0.000579833984375
RASAL2_e16_del87to107	del87to107	CTCCTATGAGAAGCAAAAGCAGCTGCCTAGTTACTGTTGCAAGTGATATCTCCGCTGTGTTAAATTACAGGTCATAAATGGAGATGAAACCCCGCGTCCGTTCTC	RASAL2	RASAL2_e16	ENSE00003967843	RASAL2_e16	ENSE00003967843	∆21nt	∆21nt	5'SS	29.1399282240253	0.0996946984199016	-29.0402335256054	0.0	0.0	0.0	0.0	-0.17272517	0.13776815	-0.2666353471577167	-0.2974946424365043	-0.25827473	-0.28778982	-0.1201171875	-0.013519287109375
RASAL2_e16_G88A	G88A	CTCCTATGAGAAGCAAAAGCAGCTGCCTAGTTACTGTTGCAAGTGATATCTCCGCTGTGTTAAATTACAGGTCATAAATGGAGATGAAATTATTCAAACAGGCAAGTAAACCCCGCGTCCGTTCTC	RASAL2	RASAL2_e16	ENSE00003967843	RASAL2_e16	ENSE00003967843	A	sub	Exon	29.1399282240253	27.3271795281282	-1.8127486958971	8.43091334894614	9.29276315789474	20.2020202020202	0.0	0.00015937537	0.002269365	-0.0226199328899383	-0.0028537213802337	-0.014670175	-0.009162247	0.0078125	0.0
RASAL2_e16_del88to88	del88to88	CTCCTATGAGAAGCAAAAGCAGCTGCCTAGTTACTGTTGCAAGTGATATCTCCGCTGTGTTAAATTACAGGTCATAAATGGAGATGAATTATTCAAACAGGCAAGTAAACCCCGCGTCCGTTCTC	RASAL2	RASAL2_e16	ENSE00003967843	RASAL2_e16	ENSE00003967843	∆1nt	∆1nt	Exon	29.1399282240253	21.0836645340172	-8.0562636900081	6.29834254143646	4.53488372093023	12.3102866779089	0.0	-0.014445469	0.054093122	-0.0168225169181823	0.0199966877698898	-0.0598641	0.016383216	-0.0302734375	0.001251220703125
RASAL2_e16_G88C	G88C	CTCCTATGAGAAGCAAAAGCAGCTGCCTAGTTACTGTTGCAAGTGATATCTCCGCTGTGTTAAATTACAGGTCATAAATGGAGATGACATTATTCAAACAGGCAAGTAAACCCCGCGTCCGTTCTC	RASAL2	RASAL2_e16	ENSE00003967843	RASAL2_e16	ENSE00003967843	C	sub	Exon	29.1399282240253	51.8070750120752	22.6671467880499	24.1698841698842	14.6946564885496	28.7361419068736	0.0	0.029755294	0.02998355	0.0275040864944458	0.1092344224452972	0.0002361834	0.056009755	0.0732421875	0.00177001953125
RASAL2_e16_del90to95	del90to95	CTCCTATGAGAAGCAAAAGCAGCTGCCTAGTTACTGTTGCAAGTGATATCTCCGCTGTGTTAAATTACAGGTCATAAATGGAGATGAGAAAACAGGCAAGTAAACCCCGCGTCCGTTCTC	RASAL2	RASAL2_e16	ENSE00003967843	RASAL2_e16	ENSE00003967843	∆6nt	∆6nt	Exon	29.1399282240253	16.4767567196313	-12.663171504394	4.64923204649232	3.18391286133222	5.54444126893398	0.0	-0.0953961	0.038209032	-0.0737503916025161	-0.216097392141819	0.0032442398	-0.058913648	0.056640625	-0.0072784423828125
RASAL2_e16_T90A	T90A	CTCCTATGAGAAGCAAAAGCAGCTGCCTAGTTACTGTTGCAAGTGATATCTCCGCTGTGTTAAATTACAGGTCATAAATGGAGATGAGAATATTCAAACAGGCAAGTAAACCCCGCGTCCGTTCTC	RASAL2	RASAL2_e16	ENSE00003967843	RASAL2_e16	ENSE00003967843	A	sub	Exon	29.1399282240253	43.8866291770102	14.7467009529849	17.8974358974359	14.0544041450777	29.0088021431305	0.0	0.036438808	0.062266044	0.0648663640022277	0.1509649604558944	0.030346252	0.113597125	0.1123046875	0.02978515625
RASAL2_e16_del89to109	del89to109	CTCCTATGAGAAGCAAAAGCAGCTGCCTAGTTACTGTTGCAAGTGATATCTCCGCTGTGTTAAATTACAGGTCATAAATGGAGATGAGACCCCGCGTCCGTTCTC	RASAL2	RASAL2_e16	ENSE00003967843	RASAL2_e16	ENSE00003967843	∆21nt	∆21nt	5'SS	29.1399282240253	0.219910142368511	-28.9200180816568	0.0	0.0	0.0	0.0	-0.18040228	0.11517975	-0.2600805610418319	-0.2996813654899597	-0.25560486	-0.29359138	-0.1181640625	-0.01397705078125
RASAL2_e16_T90C	T90C	CTCCTATGAGAAGCAAAAGCAGCTGCCTAGTTACTGTTGCAAGTGATATCTCCGCTGTGTTAAATTACAGGTCATAAATGGAGATGAGACTATTCAAACAGGCAAGTAAACCCCGCGTCCGTTCTC	RASAL2	RASAL2_e16	ENSE00003967843	RASAL2_e16	ENSE00003967843	C	sub	Exon	29.1399282240253	57.148570078257	28.0086418542317	28.0966767371601	24.86602357985	47.5776397515528	0.0	0.05604674	0.08398187	0.0592135488986969	0.1665964126586914	0.051763944	0.117287904	0.1728515625	0.03271484375
RASAL2_e16_T90G	T90G	CTCCTATGAGAAGCAAAAGCAGCTGCCTAGTTACTGTTGCAAGTGATATCTCCGCTGTGTTAAATTACAGGTCATAAATGGAGATGAGAGTATTCAAACAGGCAAGTAAACCCCGCGTCCGTTCTC	RASAL2	RASAL2_e16	ENSE00003967843	RASAL2_e16	ENSE00003967843	G	sub	Exon	29.1399282240253	40.0700154671462	10.9300872431209	15.2707581227437	15.6017039403621	22.865275142315	0.0	0.008984469	0.024795229	0.0152823999524116	0.025014117360115	0.041242965	0.040025532	0.072265625	0.00335693359375
RASAL2_e16_del91to96	del91to96	CTCCTATGAGAAGCAAAAGCAGCTGCCTAGTTACTGTTGCAAGTGATATCTCCGCTGTGTTAAATTACAGGTCATAAATGGAGATGAGATAACAGGCAAGTAAACCCCGCGTCCGTTCTC	RASAL2	RASAL2_e16	ENSE00003967843	RASAL2_e16	ENSE00003967843	∆6nt	∆6nt	Exon	29.1399282240253	3.71162737496646	-25.4283008490588	0.592991913746631	1.01325019485581	1.3302752293578	0.0	-0.13947865	-0.028433528	-0.1079582124948501	-0.2943520471453666	-0.038733914	-0.14716405	-0.1181640625	0.01031494140625
RASAL2_e16_T91A	T91A	CTCCTATGAGAAGCAAAAGCAGCTGCCTAGTTACTGTTGCAAGTGATATCTCCGCTGTGTTAAATTACAGGTCATAAATGGAGATGAGATAATTCAAACAGGCAAGTAAACCCCGCGTCCGTTCTC	RASAL2	RASAL2_e16	ENSE00003967843	RASAL2_e16	ENSE00003967843	A	sub	Exon	29.1399282240253	25.394587069056	-3.7453411549693	7.87540572860315	8.49874422749737	12.1767322626857	0.0	-0.0130327195	-0.028983803	-0.0265139862895011	-0.1214322745800018	-0.012782451	-0.048772693	-0.0302734375	0.000762939453125
RASAL2_e16_del90to90	del90to90	CTCCTATGAGAAGCAAAAGCAGCTGCCTAGTTACTGTTGCAAGTGATATCTCCGCTGTGTTAAATTACAGGTCATAAATGGAGATGAGATATTCAAACAGGCAAGTAAACCCCGCGTCCGTTCTC	RASAL2	RASAL2_e16	ENSE00003967843	RASAL2_e16	ENSE00003967843	∆1nt	∆1nt	Exon	29.1399282240253	35.9453794114646	6.8054511874393	13.0039011703511	11.3389626055489	22.1537999399219	0.0	0.027256727	0.09741047	-0.0073275044560432	0.0499518811702728	-0.032752864	0.14573981	0.1279296875	0.0313720703125
RASAL2_e16_T91C	T91C	CTCCTATGAGAAGCAAAAGCAGCTGCCTAGTTACTGTTGCAAGTGATATCTCCGCTGTGTTAAATTACAGGTCATAAATGGAGATGAGATCATTCAAACAGGCAAGTAAACCCCGCGTCCGTTCTC	RASAL2	RASAL2_e16	ENSE00003967843	RASAL2_e16	ENSE00003967843	C	sub	Exon	29.1399282240253	68.531243247745	39.3913150237197	39.9584846912299	47.4950884086444	56.8316831683168	0.0	0.09043057	0.1289536	0.113221451640129	0.2714476436376571	0.070705585	0.2480538	0.2333984375	0.0706787109375
RASAL2_e16_del91to111	del91to111	CTCCTATGAGAAGCAAAAGCAGCTGCCTAGTTACTGTTGCAAGTGATATCTCCGCTGTGTTAAATTACAGGTCATAAATGGAGATGAGATCCCGCGTCCGTTCTC	RASAL2	RASAL2_e16	ENSE00003967843	RASAL2_e16	ENSE00003967843	∆21nt	∆21nt	5'SS	29.1399282240253	0.162912268340263	-28.977015955685	0.0	0.0	0.0	0.0	-0.17575483	0.13252959	-0.2564863227307796	-0.293716549873352	-0.2525664	-0.28296417	-0.1123046875	-0.012786865234375
RASAL2_e16_T91G	T91G	CTCCTATGAGAAGCAAAAGCAGCTGCCTAGTTACTGTTGCAAGTGATATCTCCGCTGTGTTAAATTACAGGTCATAAATGGAGATGAGATGATTCAAACAGGCAAGTAAACCCCGCGTCCGTTCTC	RASAL2	RASAL2_e16	ENSE00003967843	RASAL2_e16	ENSE00003967843	G	sub	Exon	29.1399282240253	55.6602513721181	26.5203231480928	26.8629254829807	22.792937399679	28.2877697841727	0.0	0.09121646	0.13527545	0.1036589443683624	0.2350941449403762	0.07003174	0.2209423	0.2216796875	0.046875
RASAL2_e16_del93to95	del93to95	CTCCTATGAGAAGCAAAAGCAGCTGCCTAGTTACTGTTGCAAGTGATATCTCCGCTGTGTTAAATTACAGGTCATAAATGGAGATGAGATTAAAACAGGCAAGTAAACCCCGCGTCCGTTCTC	RASAL2	RASAL2_e16	ENSE00003967843	RASAL2_e16	ENSE00003967843	∆3nt	∆3nt	Exon	29.1399282240253	5.1365457278631	-24.0033824961622	0.227014755959137	1.02564102564103	4.35446906035141	0.0	-0.011631168	-0.052641258	-0.0657384842634201	-0.2142619788646698	-0.03115239	-0.090024844	-0.09912109375	-0.00927734375
RASAL2_e16_T93A	T93A	CTCCTATGAGAAGCAAAAGCAGCTGCCTAGTTACTGTTGCAAGTGATATCTCCGCTGTGTTAAATTACAGGTCATAAATGGAGATGAGATTAATCAAACAGGCAAGTAAACCCCGCGTCCGTTCTC	RASAL2	RASAL2_e16	ENSE00003967843	RASAL2_e16	ENSE00003967843	A	sub	Exon	29.1399282240253	23.1074053813665	-6.0325228426588	6.71992481203008	8.35016835016835	9.6718972895863	0.0	-0.027553782	-0.024156036	-0.0315679460763931	-0.0694137811660766	-0.008117374	-0.07446513	-0.0126953125	-0.003448486328125
RASAL2_e16_del92to97	del92to97	CTCCTATGAGAAGCAAAAGCAGCTGCCTAGTTACTGTTGCAAGTGATATCTCCGCTGTGTTAAATTACAGGTCATAAATGGAGATGAGATTACAGGCAAGTAAACCCCGCGTCCGTTCTC	RASAL2	RASAL2_e16	ENSE00003967843	RASAL2_e16	ENSE00003967843	∆6nt	∆6nt	Exon	29.1399282240253	5.58147712024566	-23.5584511037796	0.823566677225214	2.11898940505297	2.15871710526316	0.0	-0.13917333	-0.010577441	-0.1258812397718429	-0.3030025921761989	-0.0073485672	-0.13896653	-0.12109375	0.00531005859375
RASAL2_e16_del93to113	del93to113	CTCCTATGAGAAGCAAAAGCAGCTGCCTAGTTACTGTTGCAAGTGATATCTCCGCTGTGTTAAATTACAGGTCATAAATGGAGATGAGATTACGCGTCCGTTCTC	RASAL2	RASAL2_e16	ENSE00003967843	RASAL2_e16	ENSE00003967843	∆21nt	∆21nt	5'SS	29.1399282240253	0.24358350010471	-28.8963447239206	0.0	0.0	0.0	0.0	-0.19828917	0.09357101	-0.2791278623044491	-0.326339028775692	-0.26567832	-0.32384333	-0.234375	-0.01202392578125
RASAL2_e16_T93C	T93C	CTCCTATGAGAAGCAAAAGCAGCTGCCTAGTTACTGTTGCAAGTGATATCTCCGCTGTGTTAAATTACAGGTCATAAATGGAGATGAGATTACTCAAACAGGCAAGTAAACCCCGCGTCCGTTCTC	RASAL2	RASAL2_e16	ENSE00003967843	RASAL2_e16	ENSE00003967843	C	sub	Exon	29.1399282240253	34.7743069025119	5.6343786784866	11.9525547445255	17.7494976557267	14.8012404849168	0.0	0.025424019	0.041906755	0.0310218781232833	0.0824535340070724	0.04692784	0.08396609	0.1494140625	0.00616455078125
RASAL2_e16_T93G	T93G	CTCCTATGAGAAGCAAAAGCAGCTGCCTAGTTACTGTTGCAAGTGATATCTCCGCTGTGTTAAATTACAGGTCATAAATGGAGATGAGATTAGTCAAACAGGCAAGTAAACCCCGCGTCCGTTCTC	RASAL2	RASAL2_e16	ENSE00003967843	RASAL2_e16	ENSE00003967843	G	sub	Exon	29.1399282240253	13.2223074087858	-15.9176208152395	3.41511285574092	2.90253589978613	5.19328956965719	0.0	-0.07477369	-0.088612214	-0.1443617716431617	-0.3047365583479404	-0.0638573	-0.22192723	-0.11376953125	-0.0084991455078125
RASAL2_e16_del94to96	del94to96	CTCCTATGAGAAGCAAAAGCAGCTGCCTAGTTACTGTTGCAAGTGATATCTCCGCTGTGTTAAATTACAGGTCATAAATGGAGATGAGATTATAACAGGCAAGTAAACCCCGCGTCCGTTCTC	RASAL2	RASAL2_e16	ENSE00003967843	RASAL2_e16	ENSE00003967843	∆3nt	∆3nt	Exon	29.1399282240253	6.29144850656802	-22.8484797174573	1.31400704416147	1.77341597796143	2.29205837586176	0.0	-0.013386533	-0.04884568	-0.0675898753106594	-0.250334657728672	-0.07554777	-0.10892136	-0.111328125	-0.00921630859375
RASAL2_e16_T94A	T94A	CTCCTATGAGAAGCAAAAGCAGCTGCCTAGTTACTGTTGCAAGTGATATCTCCGCTGTGTTAAATTACAGGTCATAAATGGAGATGAGATTATACAAACAGGCAAGTAAACCCCGCGTCCGTTCTC	RASAL2	RASAL2_e16	ENSE00003967843	RASAL2_e16	ENSE00003967843	A	sub	Exon	29.1399282240253	21.6397854993883	-7.500142724637	6.53095843935539	4.39882697947214	11.7098445595855	0.0	-0.008211546	-0.0063096993	-0.0193613171577453	-0.0863324850797653	-0.013012901	-0.052788034	-0.0458984375	-0.0025634765625
RASAL2_e16_del94to99	del94to99	CTCCTATGAGAAGCAAAAGCAGCTGCCTAGTTACTGTTGCAAGTGATATCTCCGCTGTGTTAAATTACAGGTCATAAATGGAGATGAGATTATAGGCAAGTAAACCCCGCGTCCGTTCTC	RASAL2	RASAL2_e16	ENSE00003967843	RASAL2_e16	ENSE00003967843	∆6nt	∆6nt	5'SS	29.1399282240253	1.85390271537497	-27.2860255086503	0.182982616651418	0.0	1.3679508654383	0.0	-0.21863945	-0.106752455	-0.2485020589083433	-0.3991100117564201	-0.1400467	-0.36352605	-0.2974853515625	-0.0135574340820312
RASAL2_e16_del93to93	del93to93	CTCCTATGAGAAGCAAAAGCAGCTGCCTAGTTACTGTTGCAAGTGATATCTCCGCTGTGTTAAATTACAGGTCATAAATGGAGATGAGATTATCAAACAGGCAAGTAAACCCCGCGTCCGTTCTC	RASAL2	RASAL2_e16	ENSE00003967843	RASAL2_e16	ENSE00003967843	∆1nt	∆1nt	Exon	29.1399282240253	22.5433059991362	-6.5966222248891	7.02928870292887	4.50751252086811	13.2483370288248	0.0	0.04972285	0.14339772	0.048034057021141	0.1390310674905777	-0.02893246	0.15410645	0.10546875	0.036865234375
RASAL2_e16_T94C	T94C	CTCCTATGAGAAGCAAAAGCAGCTGCCTAGTTACTGTTGCAAGTGATATCTCCGCTGTGTTAAATTACAGGTCATAAATGGAGATGAGATTATCCAAACAGGCAAGTAAACCCCGCGTCCGTTCTC	RASAL2	RASAL2_e16	ENSE00003967843	RASAL2_e16	ENSE00003967843	C	sub	Exon	29.1399282240253	36.3451353754956	7.2052071514703	13.3985928418477	8.98668639053254	18.9380870231934	0.0	0.039193094	0.06563936	0.0415068417787551	0.1544698476791381	0.04256151	0.0948962	0.1298828125	0.0166015625
RASAL2_e16_T94G	T94G	CTCCTATGAGAAGCAAAAGCAGCTGCCTAGTTACTGTTGCAAGTGATATCTCCGCTGTGTTAAATTACAGGTCATAAATGGAGATGAGATTATGCAAACAGGCAAGTAAACCCCGCGTCCGTTCTC	RASAL2	RASAL2_e16	ENSE00003967843	RASAL2_e16	ENSE00003967843	G	sub	Exon	29.1399282240253	25.9575033559751	-3.1824248680502	7.98752698488846	10.0674623767514	13.0104021114734	0.0	-0.004108928	0.018625775	-0.0168055444955825	-0.0496728122234344	-0.008991405	-0.059823096	0.037109375	0.011474609375
RASAL2_e16_del94to114	del94to114	CTCCTATGAGAAGCAAAAGCAGCTGCCTAGTTACTGTTGCAAGTGATATCTCCGCTGTGTTAAATTACAGGTCATAAATGGAGATGAGATTATGCGTCCGTTCTC	RASAL2	RASAL2_e16	ENSE00003967843	RASAL2_e16	ENSE00003967843	∆21nt	∆21nt	5'SS	29.1399282240253	0.256241634954322	-28.883686589071	0.0	0.0	0.0	0.0	-0.21699777	0.030429857	-0.2941634077578783	-0.358467448502779	-0.2715689	-0.36539054	-0.2802734375	-0.0147247314453125
RASAL2_e16_C95A	C95A	CTCCTATGAGAAGCAAAAGCAGCTGCCTAGTTACTGTTGCAAGTGATATCTCCGCTGTGTTAAATTACAGGTCATAAATGGAGATGAGATTATTAAAACAGGCAAGTAAACCCCGCGTCCGTTCTC	RASAL2	RASAL2_e16	ENSE00003967843	RASAL2_e16	ENSE00003967843	A	sub	Exon	29.1399282240253	7.79513780763571	-21.3447904163896	1.74209050861033	2.09899749373434	1.40907089387935	0.0	-0.04625173	-0.068179324	-0.0688431635499	-0.1937283873558044	-0.007517863	-0.07253751	-0.103515625	-0.007781982421875
RASAL2_e16_del95to95	del95to95	CTCCTATGAGAAGCAAAAGCAGCTGCCTAGTTACTGTTGCAAGTGATATCTCCGCTGTGTTAAATTACAGGTCATAAATGGAGATGAGATTATTAAACAGGCAAGTAAACCCCGCGTCCGTTCTC	RASAL2	RASAL2_e16	ENSE00003967843	RASAL2_e16	ENSE00003967843	∆1nt	∆1nt	Exon	29.1399282240253	6.50537535692591	-22.6345528670994	1.45118733509235	1.24716553287982	2.31865893780354	0.0	-0.02752661	0.028996717	-0.0561376847326755	-0.1532224863767624	-0.07919325	-0.12442775	-0.078125	-0.005035400390625
RASAL2_e16_del95to97	del95to97	CTCCTATGAGAAGCAAAAGCAGCTGCCTAGTTACTGTTGCAAGTGATATCTCCGCTGTGTTAAATTACAGGTCATAAATGGAGATGAGATTATTACAGGCAAGTAAACCCCGCGTCCGTTCTC	RASAL2	RASAL2_e16	ENSE00003967843	RASAL2_e16	ENSE00003967843	∆3nt	∆3nt	Exon	29.1399282240253	9.37091081675699	-19.7690174072683	2.44938765308673	0.894928737156115	3.24059437243124	0.0	-0.048893347	-0.07213679	-0.0750225521624088	-0.2451970502734184	-0.050657626	-0.10788386	-0.11474609375	-0.009368896484375
RASAL2_e16_C99A	C99A	CTCCTATGAGAAGCAAAAGCAGCTGCCTAGTTACTGTTGCAAGTGATATCTCCGCTGTGTTAAATTACAGGTCATAAATGGAGATGAGATTATTCAAAAAGGCAAGTAAACCCCGCGTCCGTTCTC	RASAL2	RASAL2_e16	ENSE00003967843	RASAL2_e16	ENSE00003967843	A	sub	5'SS	29.1399282240253	31.0466952488298	1.9067670248045	10.3436543041851	11.2830753869196	18.6440677966102	0.0	0.0056908727	0.019845618	0.0234022587537765	0.0653853267431259	-0.019654363	-0.06004402	0.06640625	0.0379638671875
RASAL2_e16_del99to99	del99to99	CTCCTATGAGAAGCAAAAGCAGCTGCCTAGTTACTGTTGCAAGTGATATCTCCGCTGTGTTAAATTACAGGTCATAAATGGAGATGAGATTATTCAAAAGGCAAGTAAACCCCGCGTCCGTTCTC	RASAL2	RASAL2_e16	ENSE00003967843	RASAL2_e16	ENSE00003967843	∆1nt	∆1nt	5'SS	29.1399282240253	22.7534943204609	-6.3864339035644	6.54420206659013	10.4472516217139	14.3566111308047	0.0	0.032464966	0.10347571	-0.039445873349905	0.0413378402590751	-0.0928956	0.03747791	0.00390625	0.0184326171875
RASAL2_e16_del98to103	del98to103	CTCCTATGAGAAGCAAAAGCAGCTGCCTAGTTACTGTTGCAAGTGATATCTCCGCTGTGTTAAATTACAGGTCATAAATGGAGATGAGATTATTCAAAAGTAAACCCCGCGTCCGTTCTC	RASAL2	RASAL2_e16	ENSE00003967843	RASAL2_e16	ENSE00003967843	∆6nt	∆6nt	5'SS	29.1399282240253	0.159127383990377	-28.9808008400349	0.0	0.0	0.0	0.0	-0.21320182	-0.07301288	-0.2960450127720833	-0.392646711319685	-0.27228022	-0.39134505	-0.321044921875	-0.016510009765625
RASAL2_e16_del101to103	del101to103	CTCCTATGAGAAGCAAAAGCAGCTGCCTAGTTACTGTTGCAAGTGATATCTCCGCTGTGTTAAATTACAGGTCATAAATGGAGATGAGATTATTCAAACAAAGTAAACCCCGCGTCCGTTCTC	RASAL2	RASAL2_e16	ENSE00003967843	RASAL2_e16	ENSE00003967843	∆3nt	∆3nt	5'SS	29.1399282240253	0.162399544955602	-28.9775286790697	0.0	0.0	0.0	0.0	-0.20460781	-0.10841344	-0.2874716334044933	-0.3929679244756698	-0.27265435	-0.40518984	-0.322265625	-0.0158843994140625
RASAL2_e16_G101A	G101A	CTCCTATGAGAAGCAAAAGCAGCTGCCTAGTTACTGTTGCAAGTGATATCTCCGCTGTGTTAAATTACAGGTCATAAATGGAGATGAGATTATTCAAACAAGCAAGTAAACCCCGCGTCCGTTCTC	RASAL2	RASAL2_e16	ENSE00003967843	RASAL2_e16	ENSE00003967843	A	sub	5'SS	29.1399282240253	2.61469649109346	-26.5252317329318	0.108774474256708	0.539195354624637	2.69790557330493	0.0	-0.12656587	-0.04451605	-0.274893952999264	-0.3621755105559714	-0.2565014	-0.36571404	-0.2457427978515625	-0.0147614479064941
RASAL2_e16_G101C	G101C	CTCCTATGAGAAGCAAAAGCAGCTGCCTAGTTACTGTTGCAAGTGATATCTCCGCTGTGTTAAATTACAGGTCATAAATGGAGATGAGATTATTCAAACACGCAAGTAAACCCCGCGTCCGTTCTC	RASAL2	RASAL2_e16	ENSE00003967843	RASAL2_e16	ENSE00003967843	C	sub	5'SS	29.1399282240253	0.749523774154625	-28.3904044498707	0.0	0.0	0.214183722037125	0.0	-0.13796167	-0.06425147	-0.2798316371627152	-0.3674929283151869	-0.26200858	-0.37527275	-0.1984100341796875	-0.0142488479614258
RASAL2_e16_del102to107	del102to107	CTCCTATGAGAAGCAAAAGCAGCTGCCTAGTTACTGTTGCAAGTGATATCTCCGCTGTGTTAAATTACAGGTCATAAATGGAGATGAGATTATTCAAACAGAAACCCCGCGTCCGTTCTC	RASAL2	RASAL2_e16	ENSE00003967843	RASAL2_e16	ENSE00003967843	∆6nt	∆6nt	5'SS	29.1399282240253	0.449960288656778	-28.6899679353685	0.0498504486540379	0.0	0.0309405940594059	0.0	-0.18270916	-0.008798882	-0.2682155454435815	-0.3741963889250996	-0.268407	-0.35416442	-0.2622054889798164	-0.0150898098945617
RASAL2_e16_G102A	G102A	CTCCTATGAGAAGCAAAAGCAGCTGCCTAGTTACTGTTGCAAGTGATATCTCCGCTGTGTTAAATTACAGGTCATAAATGGAGATGAGATTATTCAAACAGACAAGTAAACCCCGCGTCCGTTCTC	RASAL2	RASAL2_e16	ENSE00003967843	RASAL2_e16	ENSE00003967843	A	sub	5'SS	29.1399282240253	0.411823852895917	-28.7281043711294	0.0466635557629491	0.0312695434646654	0.056369785794814	0.0	-0.14641169	-0.06625564	-0.2877291789095579	-0.3706436011362939	-0.27118772	-0.38451588	-0.2758665680885315	-0.015726625919342
RASAL2_e16_del102to104	del102to104	CTCCTATGAGAAGCAAAAGCAGCTGCCTAGTTACTGTTGCAAGTGATATCTCCGCTGTGTTAAATTACAGGTCATAAATGGAGATGAGATTATTCAAACAGAGTAAACCCCGCGTCCGTTCTC	RASAL2	RASAL2_e16	ENSE00003967843	RASAL2_e16	ENSE00003967843	∆3nt	∆3nt	5'SS	29.1399282240253	0.510405846510566	-28.6295223775147	0.0790201501382853	0.0	0.0320924261874198	0.0	-0.20024538	-0.110286996	-0.2825148329056901	-0.388669227102298	-0.27181265	-0.39970726	-0.3037099391222	-0.0162646472454071
RASAL2_e16_del101to101	del101to101	CTCCTATGAGAAGCAAAAGCAGCTGCCTAGTTACTGTTGCAAGTGATATCTCCGCTGTGTTAAATTACAGGTCATAAATGGAGATGAGATTATTCAAACAGCAAGTAAACCCCGCGTCCGTTCTC	RASAL2	RASAL2_e16	ENSE00003967843	RASAL2_e16	ENSE00003967843	∆1nt	∆1nt	5'SS	29.1399282240253	0.202231095330646	-28.9376971286947	0.0	0.0	0.0	0.0	-0.16116771	0.07970984	-0.272796057164669	-0.3047892525792122	-0.26586425	-0.12687592	-0.2421875	-0.0145416259765625
RASAL2_e16_G102C	G102C	CTCCTATGAGAAGCAAAAGCAGCTGCCTAGTTACTGTTGCAAGTGATATCTCCGCTGTGTTAAATTACAGGTCATAAATGGAGATGAGATTATTCAAACAGCCAAGTAAACCCCGCGTCCGTTCTC	RASAL2	RASAL2_e16	ENSE00003967843	RASAL2_e16	ENSE00003967843	C	sub	5'SS	29.1399282240253	0.29617716979424	-28.8437510542311	0.0322476620445018	0.026089225150013	0.0284697508896797	0.0	-0.13702027	-0.051225945	-0.2815267044052234	-0.3613139859099306	-0.27123967	-0.38489443	-0.2622025609016418	-0.0150269418954849
RASAL2_e16_C103A	C103A	CTCCTATGAGAAGCAAAAGCAGCTGCCTAGTTACTGTTGCAAGTGATATCTCCGCTGTGTTAAATTACAGGTCATAAATGGAGATGAGATTATTCAAACAGGAAAGTAAACCCCGCGTCCGTTCTC	RASAL2	RASAL2_e16	ENSE00003967843	RASAL2_e16	ENSE00003967843	A	sub	5'SS	29.1399282240253	3.49334172833451	-25.6465864956908	0.182926829268293	1.14503816793893	0.636942675159236	0.0	-0.16434696	-0.09971793	-0.2631618133746087	-0.3674157841596752	-0.26266152	-0.38119805	-0.298161506652832	-0.0148880481719971
RASAL2_e16_del103to108	del103to108	CTCCTATGAGAAGCAAAAGCAGCTGCCTAGTTACTGTTGCAAGTGATATCTCCGCTGTGTTAAATTACAGGTCATAAATGGAGATGAGATTATTCAAACAGGAACCCCGCGTCCGTTCTC	RASAL2	RASAL2_e16	ENSE00003967843	RASAL2_e16	ENSE00003967843	∆6nt	∆6nt	5'SS	29.1399282240253	0.817138643680991	-28.3227895803443	0.0816326530612245	0.117233294255569	0.0	0.0	-0.16720885	0.021227822	-0.257666586517189	-0.3661555633877924	-0.26367155	-0.32678926	-0.2236289381980896	-0.0145998150110244
RASAL2_e16_del103to103	del103to103	CTCCTATGAGAAGCAAAAGCAGCTGCCTAGTTACTGTTGCAAGTGATATCTCCGCTGTGTTAAATTACAGGTCATAAATGGAGATGAGATTATTCAAACAGGAAGTAAACCCCGCGTCCGTTCTC	RASAL2	RASAL2_e16	ENSE00003967843	RASAL2_e16	ENSE00003967843	∆1nt	∆1nt	5'SS	29.1399282240253	1.66745784706771	-27.4724703769576	0.0	0.0	0.373134328358209	0.0	-0.16304392	0.07948315	-0.2751868720897619	-0.3236964398681721	-0.26331142	-0.18861899	-0.2543821930885315	-0.0122925043106079
RASAL2_e16_del106to126	del106to126	CTCCTATGAGAAGCAAAAGCAGCTGCCTAGTTACTGTTGCAAGTGATATCTCCGCTGTGTTAAATTACAGGTCATAAATGGAGATGAGATTATTCAAACAGGCAA	RASAL2	RASAL2_e16	ENSE00003967843	RASAL2_e16	ENSE00003967843	∆21nt	∆21nt	5'SS	29.1399282240253	0.492052365184693	-28.6478758588406	0.0886524822695036	0.0	0.0186150409530901	0.0	-0.23518123	-0.080355346	-0.3104707729362417	-0.3877575225706096	-0.27379555	-0.39359695	-0.3329800367355346	-0.0168036222457885
RASAL2_e16_del105to107	del105to107	CTCCTATGAGAAGCAAAAGCAGCTGCCTAGTTACTGTTGCAAGTGATATCTCCGCTGTGTTAAATTACAGGTCATAAATGGAGATGAGATTATTCAAACAGGCAAAACCCCGCGTCCGTTCTC	RASAL2	RASAL2_e16	ENSE00003967843	RASAL2_e16	ENSE00003967843	∆3nt	∆3nt	5'SS	29.1399282240253	0.696765331276171	-28.4431628927491	0.0423011844331641	0.134892086330935	0.0642398286937902	0.0	-0.20283028	-0.11447187	-0.2831788118928671	-0.389850693893095	-0.27056932	-0.40239954	-0.2899742126464844	-0.0165193080902099
RASAL2_e16_G106A	G106A	CTCCTATGAGAAGCAAAAGCAGCTGCCTAGTTACTGTTGCAAGTGATATCTCCGCTGTGTTAAATTACAGGTCATAAATGGAGATGAGATTATTCAAACAGGCAAATAAACCCCGCGTCCGTTCTC	RASAL2	RASAL2_e16	ENSE00003967843	RASAL2_e16	ENSE00003967843	A	sub	5'SS	29.1399282240253	0.659646673105053	-28.4802815509203	0.0681198910081744	0.0447828034034931	0.151155258043619	0.0	-0.18243095	-0.10803299	-0.3043590396409854	-0.4001504627049144	-0.25882354	-0.40549505	-0.333592414855957	-0.0163416862487793
RASAL2_e16_del106to111	del106to111	CTCCTATGAGAAGCAAAAGCAGCTGCCTAGTTACTGTTGCAAGTGATATCTCCGCTGTGTTAAATTACAGGTCATAAATGGAGATGAGATTATTCAAACAGGCAACCCGCGTCCGTTCTC	RASAL2	RASAL2_e16	ENSE00003967843	RASAL2_e16	ENSE00003967843	∆6nt	∆6nt	5'SS	29.1399282240253	0.555124689705831	-28.5848035343195	0.0	0.0860585197934596	0.0	0.0	-0.19031128	-0.03647542	-0.2767448630911531	-0.3774538691013731	-0.26855314	-0.37481564	-0.2597136497497558	-0.0157306194305419
RASAL2_e16_G106C	G106C	CTCCTATGAGAAGCAAAAGCAGCTGCCTAGTTACTGTTGCAAGTGATATCTCCGCTGTGTTAAATTACAGGTCATAAATGGAGATGAGATTATTCAAACAGGCAACTAAACCCCGCGTCCGTTCTC	RASAL2	RASAL2_e16	ENSE00003967843	RASAL2_e16	ENSE00003967843	C	sub	5'SS	29.1399282240253	1.02530949903604	-28.1146187249893	0.156128024980484	0.0967117988394584	0.0960614793467819	0.0	-0.15795514	-0.09263506	-0.2959507697960362	-0.3872867468817276	-0.266541	-0.39418364	-0.312138557434082	-0.0158596038818359
RASAL2_e16_T107A	T107A	CTCCTATGAGAAGCAAAAGCAGCTGCCTAGTTACTGTTGCAAGTGATATCTCCGCTGTGTTAAATTACAGGTCATAAATGGAGATGAGATTATTCAAACAGGCAAGAAAACCCCGCGTCCGTTCTC	RASAL2	RASAL2_e16	ENSE00003967843	RASAL2_e16	ENSE00003967843	A	sub	5'SS	29.1399282240253	18.2110586239923	-10.928869600033	5.01650165016502	4.72350230414747	8.740234375	0.0	-0.13855673	-0.037169293	-0.2427088711410761	-0.3359509469009936	-0.21223372	-0.3528064	-0.20306396484375	-0.0149116516113281
RASAL2_e16_del107to107	del107to107	CTCCTATGAGAAGCAAAAGCAGCTGCCTAGTTACTGTTGCAAGTGATATCTCCGCTGTGTTAAATTACAGGTCATAAATGGAGATGAGATTATTCAAACAGGCAAGAAACCCCGCGTCCGTTCTC	RASAL2	RASAL2_e16	ENSE00003967843	RASAL2_e16	ENSE00003967843	∆1nt	∆1nt	5'SS	29.1399282240253	9.61112449345088	-19.5288037305744	1.38657792567942	4.60048426150121	4.88543017725897	0.0	-0.15078038	0.098066315	-0.2446962594985962	-0.2687624390237033	-0.22909531	-0.0036914945	-0.185333251953125	-0.0141067504882812
RASAL2_e16_del107to109	del107to109	CTCCTATGAGAAGCAAAAGCAGCTGCCTAGTTACTGTTGCAAGTGATATCTCCGCTGTGTTAAATTACAGGTCATAAATGGAGATGAGATTATTCAAACAGGCAAGACCCCGCGTCCGTTCTC	RASAL2	RASAL2_e16	ENSE00003967843	RASAL2_e16	ENSE00003967843	∆3nt	∆3nt	5'SS	29.1399282240253	9.76264828350398	-19.3772799405213	1.89804772234273	3.30528846153846	4.78809446780977	0.0	-0.16497159	-0.07944542	-0.2271977048367262	-0.3691908243345096	-0.24439521	-0.36411166	-0.19671630859375	-0.0154809951782227
RASAL2_e16_T107C	T107C	CTCCTATGAGAAGCAAAAGCAGCTGCCTAGTTACTGTTGCAAGTGATATCTCCGCTGTGTTAAATTACAGGTCATAAATGGAGATGAGATTATTCAAACAGGCAAGCAAACCCCGCGTCCGTTCTC	RASAL2	RASAL2_e16	ENSE00003967843	RASAL2_e16	ENSE00003967843	C	sub	5'SS	29.1399282240253	11.509096725042	-17.6308314989833	2.75011853959222	3.53097934710193	3.49241466498104	0.0	-0.14552367	-0.07867684	-0.2418034616857767	-0.3631161511875689	-0.19837958	-0.36192167	-0.2457275390625	-0.0145759582519531
RASAL2_e16_del107to112	del107to112	CTCCTATGAGAAGCAAAAGCAGCTGCCTAGTTACTGTTGCAAGTGATATCTCCGCTGTGTTAAATTACAGGTCATAAATGGAGATGAGATTATTCAAACAGGCAAGCCGCGTCCGTTCTC	RASAL2	RASAL2_e16	ENSE00003967843	RASAL2_e16	ENSE00003967843	∆6nt	∆6nt	5'SS	29.1399282240253	1.53874729372111	-27.6011809303042	0.0400320256204964	0.0874508089199825	1.65377433982395	0.0	-0.18312588	-0.028067572	-0.2554860133677721	-0.3800560688250698	-0.22584048	-0.3691158	-0.24603271484375	-0.0141201019287109
RASAL2_e16_T107G	T107G	CTCCTATGAGAAGCAAAAGCAGCTGCCTAGTTACTGTTGCAAGTGATATCTCCGCTGTGTTAAATTACAGGTCATAAATGGAGATGAGATTATTCAAACAGGCAAGGAAACCCCGCGTCCGTTCTC	RASAL2	RASAL2_e16	ENSE00003967843	RASAL2_e16	ENSE00003967843	G	sub	5'SS	29.1399282240253	8.88757204021299	-20.2523561838123	1.83992640294388	2.11764705882353	4.31843785204656	0.0	-0.14288762	-0.058362816	-0.2493112124502658	-0.3511723561678082	-0.21008544	-0.3642751	-0.2197265625	-0.0148372650146484
RASAL2_e16_C111A	C111A	CTCCTATGAGAAGCAAAAGCAGCTGCCTAGTTACTGTTGCAAGTGATATCTCCGCTGTGTTAAATTACAGGTCATAAATGGAGATGAGATTATTCAAACAGGCAAGTAAAACCCGCGTCCGTTCTC	RASAL2	RASAL2_e16	ENSE00003967843	RASAL2_e16	ENSE00003967843	A	sub	Intron down	29.1399282240253	29.145516636043	0.0055884120176985	9.82817869415808	5.44384502206964	19.206222576785	0.0	-0.007861048	-0.005112242	-0.0235092788934707	-0.0579298883676528	-0.005432032	-0.053714722	-0.06396484375	-0.004791259765625
RASAL2_e16_C112A	C112A	CTCCTATGAGAAGCAAAAGCAGCTGCCTAGTTACTGTTGCAAGTGATATCTCCGCTGTGTTAAATTACAGGTCATAAATGGAGATGAGATTATTCAAACAGGCAAGTAAACACCGCGTCCGTTCTC	RASAL2	RASAL2_e16	ENSE00003967843	RASAL2_e16	ENSE00003967843	A	sub	Intron down	29.1399282240253	26.4406406837087	-2.6992875403166	8.01526717557252	10.7142857142857	11.2076994722136	0.0	-0.021561801	-0.001956205	-0.0307692810893058	-0.068018153309822	-0.018391639	-0.05714734	-0.11328125	-0.00323486328125
RASAL2_e16_C113A	C113A	CTCCTATGAGAAGCAAAAGCAGCTGCCTAGTTACTGTTGCAAGTGATATCTCCGCTGTGTTAAATTACAGGTCATAAATGGAGATGAGATTATTCAAACAGGCAAGTAAACCACGCGTCCGTTCTC	RASAL2	RASAL2_e16	ENSE00003967843	RASAL2_e16	ENSE00003967843	A	sub	Intron down	29.1399282240253	25.7517154207185	-3.3882128033068	8.19542947202522	6.00744284954811	11.653290529695	0.0	-0.021818444	-0.0149943195	-0.0351069197058677	-0.0884765237569809	-0.010631207	-0.02831094	-0.05322265625	-0.006744384765625
RASAL2_e16_C114A	C114A	CTCCTATGAGAAGCAAAAGCAGCTGCCTAGTTACTGTTGCAAGTGATATCTCCGCTGTGTTAAATTACAGGTCATAAATGGAGATGAGATTATTCAAACAGGCAAGTAAACCCAGCGTCCGTTCTC	RASAL2	RASAL2_e16	ENSE00003967843	RASAL2_e16	ENSE00003967843	A	sub	Intron down	29.1399282240253	22.8122129598689	-6.3277152641564	6.89655172413793	6.03829160530191	8.48310567936736	0.0	-0.020031117	-0.024269186	-0.0609543025493621	-0.1511537060141563	-0.032274198	-0.11424598	-0.138671875	-0.0068359375
RASAL2_e16_G115A	G115A	CTCCTATGAGAAGCAAAAGCAGCTGCCTAGTTACTGTTGCAAGTGATATCTCCGCTGTGTTAAATTACAGGTCATAAATGGAGATGAGATTATTCAAACAGGCAAGTAAACCCCACGTCCGTTCTC	RASAL2	RASAL2_e16	ENSE00003967843	RASAL2_e16	ENSE00003967843	A	sub	Intron down	29.1399282240253	36.8097128385615	7.6697846145362	13.9372822299652	8.80902043692741	17.3333333333333	0.0	0.0063736513	-0.013110872	-0.0204064548015594	-0.1086397022008895	-0.016802672	-0.060081907	-0.0986328125	-0.002227783203125
RASAL2_e16_G115C	G115C	CTCCTATGAGAAGCAAAAGCAGCTGCCTAGTTACTGTTGCAAGTGATATCTCCGCTGTGTTAAATTACAGGTCATAAATGGAGATGAGATTATTCAAACAGGCAAGTAAACCCCCCGTCCGTTCTC	RASAL2	RASAL2_e16	ENSE00003967843	RASAL2_e16	ENSE00003967843	C	sub	Intron down	29.1399282240253	40.5757976763115	11.4358694522862	15.8415841584158	12.122969837587	21.7663149667839	0.0	0.028533913	0.020035576	0.0272784233093261	0.0016757100820541	0.0039514154	-0.007070631	-0.0029296875	0.00634765625
RASAL2_e16_del115to115	del115to115	CTCCTATGAGAAGCAAAAGCAGCTGCCTAGTTACTGTTGCAAGTGATATCTCCGCTGTGTTAAATTACAGGTCATAAATGGAGATGAGATTATTCAAACAGGCAAGTAAACCCCCGTCCGTTCTC	RASAL2	RASAL2_e16	ENSE00003967843	RASAL2_e16	ENSE00003967843	∆1nt	∆1nt	Intron down	29.1399282240253	41.1971779111189	12.0572496870936	15.7308584686775	19.5348837209302	26.207605344296	0.0	0.015180945	0.0065105204	0.0209679640829563	-0.0764305591583252	-0.029320084	-0.028011143	-0.0576171875	0.00823974609375
RASAL2_e16_C116A	C116A	CTCCTATGAGAAGCAAAAGCAGCTGCCTAGTTACTGTTGCAAGTGATATCTCCGCTGTGTTAAATTACAGGTCATAAATGGAGATGAGATTATTCAAACAGGCAAGTAAACCCCGAGTCCGTTCTC	RASAL2	RASAL2_e16	ENSE00003967843	RASAL2_e16	ENSE00003967843	A	sub	Intron down	29.1399282240253	28.4463764561846	-0.6935517678407	9.73888496824277	5.33333333333333	10.8244531688166	0.0	-0.013829105	-0.023621108	-0.0584611594676971	-0.1725656241178512	-0.02625234	-0.12103353	-0.12109375	-0.007720947265625
RASAL2_e16_G117A	G117A	CTCCTATGAGAAGCAAAAGCAGCTGCCTAGTTACTGTTGCAAGTGATATCTCCGCTGTGTTAAATTACAGGTCATAAATGGAGATGAGATTATTCAAACAGGCAAGTAAACCCCGCATCCGTTCTC	RASAL2	RASAL2_e16	ENSE00003967843	RASAL2_e16	ENSE00003967843	A	sub	Intron down	29.1399282240253	28.9150559184766	-0.224872305548701	8.8663967611336	16.5421026407574	18.4831742842793	0.0	0.0070144758	-0.00022981688	-0.0225954353809356	-0.0492311716079711	-0.0066065267	-0.02204772	-0.05712890625	0.00701904296875
RASAL2_e16_del116to118	del116to118	CTCCTATGAGAAGCAAAAGCAGCTGCCTAGTTACTGTTGCAAGTGATATCTCCGCTGTGTTAAATTACAGGTCATAAATGGAGATGAGATTATTCAAACAGGCAAGTAAACCCCGCCGTTCTC	RASAL2	RASAL2_e16	ENSE00003967843	RASAL2_e16	ENSE00003967843	∆3nt	∆3nt	Intron down	29.1399282240253	23.5543704475928	-5.5855577764325	7.15388574369532	6.62721893491124	7.88081314397104	0.0	0.032146253	-0.0150193665	0.0372429341077804	-0.1711300238966941	-0.074765146	-0.21344054	-0.10693359375	-0.008087158203125
RASAL2_e16_G117C	G117C	CTCCTATGAGAAGCAAAAGCAGCTGCCTAGTTACTGTTGCAAGTGATATCTCCGCTGTGTTAAATTACAGGTCATAAATGGAGATGAGATTATTCAAACAGGCAAGTAAACCCCGCCTCCGTTCTC	RASAL2	RASAL2_e16	ENSE00003967843	RASAL2_e16	ENSE00003967843	C	sub	Intron down	29.1399282240253	32.1875828731812	3.0476546491559	10.7565011820331	12.4729632299928	20.0622621930128	0.0	0.008594856	0.0033350997	-0.0089677721261978	-0.0350250750780105	-0.00038113073	0.010689884	-0.14013671875	0.00384521484375
RASAL2_e16_T118A	T118A	CTCCTATGAGAAGCAAAAGCAGCTGCCTAGTTACTGTTGCAAGTGATATCTCCGCTGTGTTAAATTACAGGTCATAAATGGAGATGAGATTATTCAAACAGGCAAGTAAACCCCGCGACCGTTCTC	RASAL2	RASAL2_e16	ENSE00003967843	RASAL2_e16	ENSE00003967843	A	sub	Intron down	29.1399282240253	37.6635396215977	8.5236113975724	14.1463414634146	10.3380695737384	14.3959435626102	0.0	-0.003730692	0.02080889	-0.0208795517683029	-0.0485447645187377	-0.009573657	-0.035937384	0.0263671875	-0.0040283203125
RASAL2_e16_T118C	T118C	CTCCTATGAGAAGCAAAAGCAGCTGCCTAGTTACTGTTGCAAGTGATATCTCCGCTGTGTTAAATTACAGGTCATAAATGGAGATGAGATTATTCAAACAGGCAAGTAAACCCCGCGCCCGTTCTC	RASAL2	RASAL2_e16	ENSE00003967843	RASAL2_e16	ENSE00003967843	C	sub	Intron down	29.1399282240253	53.9936844341522	24.8537562101269	25.4802831142568	22.0183486238532	31.7054845980466	0.0	-0.0025696456	-0.007948486	-0.0048378594219684	-0.0236345380544662	-0.0011326782	-0.031399563	0.015625	-0.001220703125
RASAL2_e16_del118to118	del118to118	CTCCTATGAGAAGCAAAAGCAGCTGCCTAGTTACTGTTGCAAGTGATATCTCCGCTGTGTTAAATTACAGGTCATAAATGGAGATGAGATTATTCAAACAGGCAAGTAAACCCCGCGCCGTTCTC	RASAL2	RASAL2_e16	ENSE00003967843	RASAL2_e16	ENSE00003967843	∆1nt	∆1nt	Intron down	29.1399282240253	28.7226022669705	-0.417325957054804	9.92970123022847	6.53983353151011	4.87967914438503	0.0	0.00039807707	0.03400822	0.0208983719348907	0.0024250745773315	-0.05731754	0.0057409257	0.0009765625	0.00335693359375
RASAL2_e16_del118to123	del118to123	CTCCTATGAGAAGCAAAAGCAGCTGCCTAGTTACTGTTGCAAGTGATATCTCCGCTGTGTTAAATTACAGGTCATAAATGGAGATGAGATTATTCAAACAGGCAAGTAAACCCCGCGCTC	RASAL2	RASAL2_e16	ENSE00003967843	RASAL2_e16	ENSE00003967843	∆6nt	∆6nt	Intron down	29.1399282240253	31.4459132026782	2.3059849786529	11.0395584176633	7.86069651741294	13.2415254237288	0.0	-0.055234462	-0.037043065	-0.0417009741067886	-0.2533764243125915	-0.07146357	-0.23474462	-0.138671875	-0.006103515625
RASAL2_e16_T118G	T118G	CTCCTATGAGAAGCAAAAGCAGCTGCCTAGTTACTGTTGCAAGTGATATCTCCGCTGTGTTAAATTACAGGTCATAAATGGAGATGAGATTATTCAAACAGGCAAGTAAACCCCGCGGCCGTTCTC	RASAL2	RASAL2_e16	ENSE00003967843	RASAL2_e16	ENSE00003967843	G	sub	Intron down	29.1399282240253	45.4404928891597	16.3005646651344	19.1919191919192	16.1290322580645	12.0457604306864	0.0	-0.00040237606	0.00081782974	-0.0120600573718547	-0.0703354105353355	-0.013295647	-0.034215316	-0.046875	-0.003936767578125
RASAL2_e16_del118to120	del118to120	CTCCTATGAGAAGCAAAAGCAGCTGCCTAGTTACTGTTGCAAGTGATATCTCCGCTGTGTTAAATTACAGGTCATAAATGGAGATGAGATTATTCAAACAGGCAAGTAAACCCCGCGGTTCTC	RASAL2	RASAL2_e16	ENSE00003967843	RASAL2_e16	ENSE00003967843	∆3nt	∆3nt	Intron down	29.1399282240253	37.7779775059973	8.638049281972	13.9883685338231	13.0007027406887	24.805598755832	0.0	0.025126591	-0.025039935	-0.0276243686676025	-0.2259388789534568	-0.07983446	-0.22939472	-0.125	-0.0101470947265625
RASAL2_e16_C119A	C119A	CTCCTATGAGAAGCAAAAGCAGCTGCCTAGTTACTGTTGCAAGTGATATCTCCGCTGTGTTAAATTACAGGTCATAAATGGAGATGAGATTATTCAAACAGGCAAGTAAACCCCGCGTACGTTCTC	RASAL2	RASAL2_e16	ENSE00003967843	RASAL2_e16	ENSE00003967843	A	sub	Intron down	29.1399282240253	35.4979768762328	6.3580486522075	13.1320754716981	9.62264150943396	10.3559870550162	0.0	-0.009610653	-0.0042671487	-0.0179535523056983	-0.0927202701568603	-0.026441943	-0.079726115	-0.05126953125	-0.004058837890625
RASAL2_e16_C120A	C120A	CTCCTATGAGAAGCAAAAGCAGCTGCCTAGTTACTGTTGCAAGTGATATCTCCGCTGTGTTAAATTACAGGTCATAAATGGAGATGAGATTATTCAAACAGGCAAGTAAACCCCGCGTCAGTTCTC	RASAL2	RASAL2_e16	ENSE00003967843	RASAL2_e16	ENSE00003967843	A	sub	Intron down	29.1399282240253	17.3164277044561	-11.8235005195692	4.91866769945778	3.46341463414634	5.65507551808922	0.0	-0.019346885	-0.034476496	-0.058711290359497	-0.2128854542970657	-0.042711433	-0.14667659	-0.13037109375	-0.00439453125
RASAL2_e16_del120to125	del120to125	CTCCTATGAGAAGCAAAAGCAGCTGCCTAGTTACTGTTGCAAGTGATATCTCCGCTGTGTTAAATTACAGGTCATAAATGGAGATGAGATTATTCAAACAGGCAAGTAAACCCCGCGTCC	RASAL2	RASAL2_e16	ENSE00003967843	RASAL2_e16	ENSE00003967843	∆6nt	∆6nt	Intron down	29.1399282240253	34.8828297228639	5.7429014988386	12.0481927710843	15.4545454545455	16.4173379363253	0.0	-0.04193154	-0.015343764	-0.0099930614233016	-0.1821039617061615	-0.051303655	-0.16781208	-0.10498046875	-0.003448486328125
RASAL2_e16_G121A	G121A	CTCCTATGAGAAGCAAAAGCAGCTGCCTAGTTACTGTTGCAAGTGATATCTCCGCTGTGTTAAATTACAGGTCATAAATGGAGATGAGATTATTCAAACAGGCAAGTAAACCCCGCGTCCATTCTC	RASAL2	RASAL2_e16	ENSE00003967843	RASAL2_e16	ENSE00003967843	A	sub	Intron down	29.1399282240253	24.6952263154059	-4.4447019086194	7.42296918767507	7.55287009063444	10.2707006369427	0.0	-0.0018068254	-0.020574333	-0.0268585868179798	-0.1401093900203704	-0.019751418	-0.054932944	-0.06298828125	-0.003692626953125
RASAL2_e16_del121to123	del121to123	CTCCTATGAGAAGCAAAAGCAGCTGCCTAGTTACTGTTGCAAGTGATATCTCCGCTGTGTTAAATTACAGGTCATAAATGGAGATGAGATTATTCAAACAGGCAAGTAAACCCCGCGTCCCTC	RASAL2	RASAL2_e16	ENSE00003967843	RASAL2_e16	ENSE00003967843	∆3nt	∆3nt	Intron down	29.1399282240253	32.9682369655978	3.8283087415725	11.3777777777778	11.0852352119236	20.0837793809635	0.0	0.009470314	-0.026990386	0.0497753471136093	-0.1527610123157501	-0.06822285	-0.20987648	-0.0703125	-0.007781982421875
RASAL2_e16_G121C	G121C	CTCCTATGAGAAGCAAAAGCAGCTGCCTAGTTACTGTTGCAAGTGATATCTCCGCTGTGTTAAATTACAGGTCATAAATGGAGATGAGATTATTCAAACAGGCAAGTAAACCCCGCGTCCCTTCTC	RASAL2	RASAL2_e16	ENSE00003967843	RASAL2_e16	ENSE00003967843	C	sub	Intron down	29.1399282240253	41.3086750053082	12.1687467812829	15.8086560364465	19.5618153364632	27.2609400324149	0.0	0.010157369	-0.002606567	0.0212444216012954	-0.0309460312128067	-0.0004077144	0.022073	-0.0126953125	0.0103759765625
RASAL2_e16_T122A	T122A	CTCCTATGAGAAGCAAAAGCAGCTGCCTAGTTACTGTTGCAAGTGATATCTCCGCTGTGTTAAATTACAGGTCATAAATGGAGATGAGATTATTCAAACAGGCAAGTAAACCCCGCGTCCGATCTC	RASAL2	RASAL2_e16	ENSE00003967843	RASAL2_e16	ENSE00003967843	A	sub	Intron down	29.1399282240253	25.2036456715744	-3.9362825524509	7.26027397260274	9.07643312101911	11.6093366093366	0.0	-0.013564579	0.015740544	-0.0188104510307312	-0.0217086300253868	-0.009864658	-0.02682522	0.03515625	-0.00518798828125
RASAL2_e16_T122C	T122C	CTCCTATGAGAAGCAAAAGCAGCTGCCTAGTTACTGTTGCAAGTGATATCTCCGCTGTGTTAAATTACAGGTCATAAATGGAGATGAGATTATTCAAACAGGCAAGTAAACCCCGCGTCCGCTCTC	RASAL2	RASAL2_e16	ENSE00003967843	RASAL2_e16	ENSE00003967843	C	sub	Intron down	29.1399282240253	22.5291325734967	-6.6107956505286	6.478578892372	7.49601275917065	14.6458061712299	0.0	-0.012576774	-0.0045753084	-0.0080746859312057	-0.0354852974414825	-0.00025414303	-0.04063037	0.01171875	-0.003631591796875
RASAL2_e16_T122G	T122G	CTCCTATGAGAAGCAAAAGCAGCTGCCTAGTTACTGTTGCAAGTGATATCTCCGCTGTGTTAAATTACAGGTCATAAATGGAGATGAGATTATTCAAACAGGCAAGTAAACCCCGCGTCCGGTCTC	RASAL2	RASAL2_e16	ENSE00003967843	RASAL2_e16	ENSE00003967843	G	sub	Intron down	29.1399282240253	53.9690340971568	24.8291058731315	25.2777777777778	23.0687830687831	31.8345914013784	0.0	-0.015892468	0.0062767677	-0.0160101577639579	-0.0686536878347396	-0.01218589	-0.021185115	-0.001953125	-0.000885009765625
RASAL2_e16_T123A	T123A	CTCCTATGAGAAGCAAAAGCAGCTGCCTAGTTACTGTTGCAAGTGATATCTCCGCTGTGTTAAATTACAGGTCATAAATGGAGATGAGATTATTCAAACAGGCAAGTAAACCCCGCGTCCGTACTC	RASAL2	RASAL2_e16	ENSE00003967843	RASAL2_e16	ENSE00003967843	A	sub	Intron down	29.1399282240253	36.0784179382737	6.9384897142484	14.3564356435644	5.4483541430193	9.24675324675325	0.0	-0.001720354	-0.0085775	-0.0127207413315773	-0.0435960888862609	-0.023319382	-0.0386499	0.0185546875	-0.00360107421875
RASAL2_e16_del122to124	del122to124	CTCCTATGAGAAGCAAAAGCAGCTGCCTAGTTACTGTTGCAAGTGATATCTCCGCTGTGTTAAATTACAGGTCATAAATGGAGATGAGATTATTCAAACAGGCAAGTAAACCCCGCGTCCGTC	RASAL2	RASAL2_e16	ENSE00003967843	RASAL2_e16	ENSE00003967843	∆3nt	∆3nt	Intron down	29.1399282240253	24.0715252874797	-5.0684029365456	6.47214854111406	15.0513112884835	12.2821929451764	0.0	0.0062461197	0.011230243	0.0258761048316955	-0.0790888220071792	-0.060462393	-0.1518846	0.0087890625	-0.00714111328125
RASAL2_e16_T123C	T123C	CTCCTATGAGAAGCAAAAGCAGCTGCCTAGTTACTGTTGCAAGTGATATCTCCGCTGTGTTAAATTACAGGTCATAAATGGAGATGAGATTATTCAAACAGGCAAGTAAACCCCGCGTCCGTCCTC	RASAL2	RASAL2_e16	ENSE00003967843	RASAL2_e16	ENSE00003967843	C	sub	Intron down	29.1399282240253	38.2221694805025	9.0822412564772	14.3230403800475	12.1432731508445	15.2146900455612	0.0	-0.016617842	0.0063087307	-0.0061236321926116	0.0419909358024597	-0.008766443	-0.0013280064	0.037109375	0.005126953125
RASAL2_e16_del122to122	del122to122	CTCCTATGAGAAGCAAAAGCAGCTGCCTAGTTACTGTTGCAAGTGATATCTCCGCTGTGTTAAATTACAGGTCATAAATGGAGATGAGATTATTCAAACAGGCAAGTAAACCCCGCGTCCGTCTC	RASAL2	RASAL2_e16	ENSE00003967843	RASAL2_e16	ENSE00003967843	∆1nt	∆1nt	Intron down	29.1399282240253	23.9612306776973	-5.178697546328	7.94078061911171	3.24149108589951	21.0659898477157	0.0	0.007642381	0.038154334	-0.0135524943470954	0.0109352469444274	-0.030258745	0.10236685	0.017578125	0.010009765625
RASAL2_e16_T123G	T123G	CTCCTATGAGAAGCAAAAGCAGCTGCCTAGTTACTGTTGCAAGTGATATCTCCGCTGTGTTAAATTACAGGTCATAAATGGAGATGAGATTATTCAAACAGGCAAGTAAACCCCGCGTCCGTGCTC	RASAL2	RASAL2_e16	ENSE00003967843	RASAL2_e16	ENSE00003967843	G	sub	Intron down	29.1399282240253	38.7796464796396	9.6397182556143	13.6363636363636	18.6507936507937	19.5095948827292	0.0	-0.022604749	-0.0041768514	-0.031359888613224	-0.056505799293518	-0.019193772	-0.06588793	0.0107421875	-0.000732421875
RASAL2_e16_del124to126	del124to126	CTCCTATGAGAAGCAAAAGCAGCTGCCTAGTTACTGTTGCAAGTGATATCTCCGCTGTGTTAAATTACAGGTCATAAATGGAGATGAGATTATTCAAACAGGCAAGTAAACCCCGCGTCCGTT	RASAL2	RASAL2_e16	ENSE00003967843	RASAL2_e16	ENSE00003967843	∆3nt	∆3nt	Intron down	29.1399282240253	20.1086386845092	-9.0312895395161	5.74239000398777	6.0136391816491	10.0969305331179	0.0	0.027041674	-0.01983952	0.003675565123558	-0.1235979795455932	-0.050873216	-0.18502049	-0.05859375	-0.00848388671875
RASAL2_e16_C124A	C124A	CTCCTATGAGAAGCAAAAGCAGCTGCCTAGTTACTGTTGCAAGTGATATCTCCGCTGTGTTAAATTACAGGTCATAAATGGAGATGAGATTATTCAAACAGGCAAGTAAACCCCGCGTCCGTTATC	RASAL2	RASAL2_e16	ENSE00003967843	RASAL2_e16	ENSE00003967843	A	sub	Intron down	29.1399282240253	38.2200394003075	9.0801111762822	14.7749510763209	7.65661252900232	14.9532710280374	0.0	-0.0016487092	-0.0047797207	-0.0093624666333198	-0.0741085931658744	-0.0065355934	-0.022920206	-0.015625	-0.00103759765625
RASAL2_e16_T125A	T125A	CTCCTATGAGAAGCAAAAGCAGCTGCCTAGTTACTGTTGCAAGTGATATCTCCGCTGTGTTAAATTACAGGTCATAAATGGAGATGAGATTATTCAAACAGGCAAGTAAACCCCGCGTCCGTTCAC	RASAL2	RASAL2_e16	ENSE00003967843	RASAL2_e16	ENSE00003967843	A	sub	Intron down	29.1399282240253	22.1270714340896	-7.0128567899357	6.11413043478261	8.1255028157683	14.1720896601591	0.0	-0.002825141	0.0091962535	-0.0110313110053539	-0.0530673265457153	-0.022184838	-0.062154144	-0.0126953125	-0.003631591796875
RASAL2_e16_del125to125	del125to125	CTCCTATGAGAAGCAAAAGCAGCTGCCTAGTTACTGTTGCAAGTGATATCTCCGCTGTGTTAAATTACAGGTCATAAATGGAGATGAGATTATTCAAACAGGCAAGTAAACCCCGCGTCCGTTCC	RASAL2	RASAL2_e16	ENSE00003967843	RASAL2_e16	ENSE00003967843	∆1nt	∆1nt	Intron down	29.1399282240253	31.5822006537447	2.4422724297194	10.5338417540515	11.5913555992141	22.9747675962815	0.0	0.03200011	0.052383892	0.0276184752583503	0.0868668556213378	-0.014521204	0.12672062	0.0283203125	0.00860595703125
RASAL2_e16_T125C	T125C	CTCCTATGAGAAGCAAAAGCAGCTGCCTAGTTACTGTTGCAAGTGATATCTCCGCTGTGTTAAATTACAGGTCATAAATGGAGATGAGATTATTCAAACAGGCAAGTAAACCCCGCGTCCGTTCCC	RASAL2	RASAL2_e16	ENSE00003967843	RASAL2_e16	ENSE00003967843	C	sub	Intron down	29.1399282240253	47.7477020961449	18.6077738721196	19.8817442719882	25.0192455735181	35.1558969724356	0.0	0.0055115297	0.008858284	0.0254511535167694	0.049931526184082	-0.005140934	0.008213818	0.0439453125	0.00189208984375
RASAL2_e16_T125G	T125G	CTCCTATGAGAAGCAAAAGCAGCTGCCTAGTTACTGTTGCAAGTGATATCTCCGCTGTGTTAAATTACAGGTCATAAATGGAGATGAGATTATTCAAACAGGCAAGTAAACCCCGCGTCCGTTCGC	RASAL2	RASAL2_e16	ENSE00003967843	RASAL2_e16	ENSE00003967843	G	sub	Intron down	29.1399282240253	27.4006930298663	-1.739235194159	8.72865275142315	8.09061488673139	16.0095011876485	0.0	-0.0082981065	0.039957624	0.0085497200489044	0.0782826095819473	-0.016706914	-0.0003710091	0.044921875	-0.001708984375
RASAL2_e16_del126to126	del126to126	CTCCTATGAGAAGCAAAAGCAGCTGCCTAGTTACTGTTGCAAGTGATATCTCCGCTGTGTTAAATTACAGGTCATAAATGGAGATGAGATTATTCAAACAGGCAAGTAAACCCCGCGTCCGTTCT	RASAL2	RASAL2_e16	ENSE00003967843	RASAL2_e16	ENSE00003967843	∆1nt	∆1nt	Intron down	29.1399282240253	28.3106961370098	-0.829232087015502	9.22350922350922	7.26930736888692	9.62625743446655	0.0	0.0319504	0.0077377055	-0.0047576576471328	0.0097876340150833	-0.0071319863	0.07980633	-0.017578125	0.007080078125
RASAL2_e16_C126A	C126A	CTCCTATGAGAAGCAAAAGCAGCTGCCTAGTTACTGTTGCAAGTGATATCTCCGCTGTGTTAAATTACAGGTCATAAATGGAGATGAGATTATTCAAACAGGCAAGTAAACCCCGCGTCCGTTCTA	RASAL2	RASAL2_e16	ENSE00003967843	RASAL2_e16	ENSE00003967843	A	sub	Intron down	29.1399282240253	31.4206377490395	2.2807095250142	10.3516592372462	13.511939429237	13.042049934297	0.0	0.01638724	-0.0048166886	-0.0129022300243377	-0.0407629460096359	-0.0108837	-0.02544789	-0.01953125	-0.006011962890625
RASAL2_e16_C126G	C126G	CTCCTATGAGAAGCAAAAGCAGCTGCCTAGTTACTGTTGCAAGTGATATCTCCGCTGTGTTAAATTACAGGTCATAAATGGAGATGAGATTATTCAAACAGGCAAGTAAACCCCGCGTCCGTTCTG	RASAL2	RASAL2_e16	ENSE00003967843	RASAL2_e16	ENSE00003967843	G	sub	Intron down	29.1399282240253	26.4353774087628	-2.7045508152625	8.4554678692221	6.81318681318681	18.137493905412	0.0	-0.0027147532	0.0032584928	-0.0116695910692214	0.0314016491174697	-0.0064216256	-0.0040198267	-0.0029296875	0.001068115234375
RASAL2_e16_C126T	C126T	CTCCTATGAGAAGCAAAAGCAGCTGCCTAGTTACTGTTGCAAGTGATATCTCCGCTGTGTTAAATTACAGGTCATAAATGGAGATGAGATTATTCAAACAGGCAAGTAAACCCCGCGTCCGTTCTT	RASAL2	RASAL2_e16	ENSE00003967843	RASAL2_e16	ENSE00003967843	U	sub	Intron down	29.1399282240253	29.4725957640251	0.332667539999798	9.76083997666731	8.14894765245548	12.7908540685945	0.0	0.012382194	-0.011752227	0.0124300569295883	-0.0376293510198593	0.008755475	0.007942602	-0.0283203125	0.00909423828125
RASAL2_e16_C124G	C124G	CTCCTATGAGAAGCAAAAGCAGCTGCCTAGTTACTGTTGCAAGTGATATCTCCGCTGTGTTAAATTACAGGTCATAAATGGAGATGAGATTATTCAAACAGGCAAGTAAACCCCGCGTCCGTTGTC	RASAL2	RASAL2_e16	ENSE00003967843	RASAL2_e16	ENSE00003967843	G	sub	Intron down	29.1399282240253	35.0777440481812	5.9378158241559	12.3672230652504	14.8568608094768	11.4444164355936	0.0	-0.013332449	0.0010028612	-0.0186451524496078	-0.0459466874599456	-0.017296981	-0.019573316	0.017578125	0.0069580078125
RASAL2_e16_del124to124	del124to124	CTCCTATGAGAAGCAAAAGCAGCTGCCTAGTTACTGTTGCAAGTGATATCTCCGCTGTGTTAAATTACAGGTCATAAATGGAGATGAGATTATTCAAACAGGCAAGTAAACCCCGCGTCCGTTTC	RASAL2	RASAL2_e16	ENSE00003967843	RASAL2_e16	ENSE00003967843	∆1nt	∆1nt	Intron down	29.1399282240253	27.7827694667228	-1.3571587573025	8.89404485692189	8.96909444564513	17.5342784104113	0.0	0.020442292	0.039959155	0.0243093445897102	0.0224795490503311	-0.01442308	0.09916742	-0.013671875	0.0096435546875
RASAL2_e16_C124T	C124T	CTCCTATGAGAAGCAAAAGCAGCTGCCTAGTTACTGTTGCAAGTGATATCTCCGCTGTGTTAAATTACAGGTCATAAATGGAGATGAGATTATTCAAACAGGCAAGTAAACCCCGCGTCCGTTTTC	RASAL2	RASAL2_e16	ENSE00003967843	RASAL2_e16	ENSE00003967843	U	sub	Intron down	29.1399282240253	32.0067014504571	2.8667732264318	11.1111111111111	8.11541929666366	23.0939226519337	0.0	0.0033562034	0.005083449	0.0006486065685749	0.0150699168443679	-0.0005628541	0.022070065	-0.0302734375	0.00225830078125
RASAL2_e16_del121to121	del121to121	CTCCTATGAGAAGCAAAAGCAGCTGCCTAGTTACTGTTGCAAGTGATATCTCCGCTGTGTTAAATTACAGGTCATAAATGGAGATGAGATTATTCAAACAGGCAAGTAAACCCCGCGTCCTTCTC	RASAL2	RASAL2_e16	ENSE00003967843	RASAL2_e16	ENSE00003967843	∆1nt	∆1nt	Intron down	29.1399282240253	29.0041382327086	-0.135789991316704	8.82825040128411	15.4032258064516	19.1866913123845	0.0	0.008581854	0.014333671	0.0193384550511837	-0.0101027488708496	-0.030933239	0.03760411	-0.060546875	0.0245361328125
RASAL2_e16_G121T	G121T	CTCCTATGAGAAGCAAAAGCAGCTGCCTAGTTACTGTTGCAAGTGATATCTCCGCTGTGTTAAATTACAGGTCATAAATGGAGATGAGATTATTCAAACAGGCAAGTAAACCCCGCGTCCTTTCTC	RASAL2	RASAL2_e16	ENSE00003967843	RASAL2_e16	ENSE00003967843	U	sub	Intron down	29.1399282240253	35.748298624078	6.6083704000527	12.3251165889407	17.0178282009725	25.0415973377704	0.0	0.0076208413	-0.006438939	0.0164561867713928	-0.0576865673065185	-0.0053755827	0.007235363	-0.0498046875	0.01580810546875
RASAL2_e16_C120G	C120G	CTCCTATGAGAAGCAAAAGCAGCTGCCTAGTTACTGTTGCAAGTGATATCTCCGCTGTGTTAAATTACAGGTCATAAATGGAGATGAGATTATTCAAACAGGCAAGTAAACCCCGCGTCGGTTCTC	RASAL2	RASAL2_e16	ENSE00003967843	RASAL2_e16	ENSE00003967843	G	sub	Intron down	29.1399282240253	48.7635417979291	19.6236135739038	21.2520593080725	17.5168431183831	35.782967032967	0.0	-0.0040489733	0.014725966	-0.0239292532205581	-0.052988164126873	-0.029979665	-0.024395436	-0.0302734375	-0.0023193359375
RASAL2_e16_del119to119	del119to119	CTCCTATGAGAAGCAAAAGCAGCTGCCTAGTTACTGTTGCAAGTGATATCTCCGCTGTGTTAAATTACAGGTCATAAATGGAGATGAGATTATTCAAACAGGCAAGTAAACCCCGCGTCGTTCTC	RASAL2	RASAL2_e16	ENSE00003967843	RASAL2_e16	ENSE00003967843	∆1nt	∆1nt	Intron down	29.1399282240253	22.3877460346784	-6.7521821893469	6.6006600660066	6.28683693516699	12.9274965800274	0.0	0.008469909	0.053758092	-0.0089333727955818	0.0144984871149063	-0.056422018	0.0845011	-0.0302734375	0.01025390625
RASAL2_e16_del120to122	del120to122	CTCCTATGAGAAGCAAAAGCAGCTGCCTAGTTACTGTTGCAAGTGATATCTCCGCTGTGTTAAATTACAGGTCATAAATGGAGATGAGATTATTCAAACAGGCAAGTAAACCCCGCGTCTCTC	RASAL2	RASAL2_e16	ENSE00003967843	RASAL2_e16	ENSE00003967843	∆3nt	∆3nt	Intron down	29.1399282240253	21.34601483217	-7.7939133918553	6.15773935048503	6.50519031141869	9.04130943102104	0.0	0.019137241	-0.03381196	0.0312353521585464	-0.1968345418572425	-0.070457876	-0.19510004	-0.078125	-0.008331298828125
RASAL2_e16_C120T	C120T	CTCCTATGAGAAGCAAAAGCAGCTGCCTAGTTACTGTTGCAAGTGATATCTCCGCTGTGTTAAATTACAGGTCATAAATGGAGATGAGATTATTCAAACAGGCAAGTAAACCCCGCGTCTGTTCTC	RASAL2	RASAL2_e16	ENSE00003967843	RASAL2_e16	ENSE00003967843	U	sub	Intron down	29.1399282240253	25.8691779077892	-3.2707503162361	7.82214903252367	10.254854368932	14.5788336933045	0.0	0.0061042905	-0.0119820535	-0.034607894718647	-0.0665894150733947	-0.0085763745	0.009219199	-0.09619140625	0.0018310546875
RASAL2_e16_C119G	C119G	CTCCTATGAGAAGCAAAAGCAGCTGCCTAGTTACTGTTGCAAGTGATATCTCCGCTGTGTTAAATTACAGGTCATAAATGGAGATGAGATTATTCAAACAGGCAAGTAAACCCCGCGTGCGTTCTC	RASAL2	RASAL2_e16	ENSE00003967843	RASAL2_e16	ENSE00003967843	G	sub	Intron down	29.1399282240253	24.002344865428	-5.1375833585973	7.400828892836	5.41746335245379	23.0927129661307	0.0	-0.0029892176	-0.008678572	-0.028249368071556	-0.1046761572360992	-0.022630014	-0.06860679	-0.0380859375	-0.0006103515625
RASAL2_e16_del119to124	del119to124	CTCCTATGAGAAGCAAAAGCAGCTGCCTAGTTACTGTTGCAAGTGATATCTCCGCTGTGTTAAATTACAGGTCATAAATGGAGATGAGATTATTCAAACAGGCAAGTAAACCCCGCGTTC	RASAL2	RASAL2_e16	ENSE00003967843	RASAL2_e16	ENSE00003967843	∆6nt	∆6nt	Intron down	29.1399282240253	29.6849266916123	0.544998467586999	9.99473961073119	6.66844491864497	11.1399805131536	0.0	-0.029400252	-0.01775013	-0.0077266842126846	-0.2316862791776657	-0.064372405	-0.21029492	-0.13134765625	-0.003082275390625
RASAL2_e16_C119T	C119T	CTCCTATGAGAAGCAAAAGCAGCTGCCTAGTTACTGTTGCAAGTGATATCTCCGCTGTGTTAAATTACAGGTCATAAATGGAGATGAGATTATTCAAACAGGCAAGTAAACCCCGCGTTCGTTCTC	RASAL2	RASAL2_e16	ENSE00003967843	RASAL2_e16	ENSE00003967843	U	sub	Intron down	29.1399282240253	43.0531440602465	13.9132158362212	17.4170616113744	12.9951690821256	17.0556920556921	0.0	0.008643523	0.011645893	-0.0073344185948371	-0.0419688820838928	-0.005586408	-0.0025643557	-0.033203125	0.000213623046875
RASAL2_e16_del119to121	del119to121	CTCCTATGAGAAGCAAAAGCAGCTGCCTAGTTACTGTTGCAAGTGATATCTCCGCTGTGTTAAATTACAGGTCATAAATGGAGATGAGATTATTCAAACAGGCAAGTAAACCCCGCGTTTCTC	RASAL2	RASAL2_e16	ENSE00003967843	RASAL2_e16	ENSE00003967843	∆3nt	∆3nt	Intron down	29.1399282240253	41.0835875528311	11.9436593288058	16.0259379342288	13.5763670647392	26.6645529486367	0.0	0.039993986	-0.023510003	0.0442797690629959	-0.1925904750823974	-0.05490631	-0.1933476	-0.10498046875	-0.00714111328125
RASAL2_e16_del117to117	del117to117	CTCCTATGAGAAGCAAAAGCAGCTGCCTAGTTACTGTTGCAAGTGATATCTCCGCTGTGTTAAATTACAGGTCATAAATGGAGATGAGATTATTCAAACAGGCAAGTAAACCCCGCTCCGTTCTC	RASAL2	RASAL2_e16	ENSE00003967843	RASAL2_e16	ENSE00003967843	∆1nt	∆1nt	Intron down	29.1399282240253	40.8632325395462	11.7233043155209	15.6647807637907	18.0666353824496	22.1768202080238	0.0	0.010486938	0.0017970782	-0.0087330192327499	-0.0690745115280151	-0.029987127	-0.01382415	-0.0712890625	-0.000244140625
RASAL2_e16_del117to122	del117to122	CTCCTATGAGAAGCAAAAGCAGCTGCCTAGTTACTGTTGCAAGTGATATCTCCGCTGTGTTAAATTACAGGTCATAAATGGAGATGAGATTATTCAAACAGGCAAGTAAACCCCGCTCTC	RASAL2	RASAL2_e16	ENSE00003967843	RASAL2_e16	ENSE00003967843	∆6nt	∆6nt	Intron down	29.1399282240253	41.4859415350828	12.3460133110575	16.5892501658925	10.6076210092688	29.281045751634	0.0	-0.04086805	-0.039520547	-0.0314624011516571	-0.2880181036889553	-0.062266074	-0.23796311	-0.18505859375	-0.007049560546875
RASAL2_e16_G117T	G117T	CTCCTATGAGAAGCAAAAGCAGCTGCCTAGTTACTGTTGCAAGTGATATCTCCGCTGTGTTAAATTACAGGTCATAAATGGAGATGAGATTATTCAAACAGGCAAGTAAACCCCGCTTCCGTTCTC	RASAL2	RASAL2_e16	ENSE00003967843	RASAL2_e16	ENSE00003967843	U	sub	Intron down	29.1399282240253	46.5473825304686	17.4074543064433	19.7316495659037	14.8543689320388	26.639231824417	0.0	0.025300153	0.0141886715	0.0085195004940032	0.0298272371292114	0.011959296	0.044140816	-0.0712890625	0.00799560546875
RASAL2_e16_C116G	C116G	CTCCTATGAGAAGCAAAAGCAGCTGCCTAGTTACTGTTGCAAGTGATATCTCCGCTGTGTTAAATTACAGGTCATAAATGGAGATGAGATTATTCAAACAGGCAAGTAAACCCCGGGTCCGTTCTC	RASAL2	RASAL2_e16	ENSE00003967843	RASAL2_e16	ENSE00003967843	G	sub	Intron down	29.1399282240253	32.0459777441515	2.9060495201262	11.1880046136102	7.86026200873362	18.048393494645	0.0	-0.010623455	-0.024328517	-0.0332865864038467	-0.1379353404045105	-0.010699995	-0.1048737	-0.119140625	-0.005340576171875
RASAL2_e16_del116to116	del116to116	CTCCTATGAGAAGCAAAAGCAGCTGCCTAGTTACTGTTGCAAGTGATATCTCCGCTGTGTTAAATTACAGGTCATAAATGGAGATGAGATTATTCAAACAGGCAAGTAAACCCCGGTCCGTTCTC	RASAL2	RASAL2_e16	ENSE00003967843	RASAL2_e16	ENSE00003967843	∆1nt	∆1nt	Intron down	29.1399282240253	25.1764461741524	-3.9634820498729	7.89814415192059	6.65371539582322	8.38797196472982	0.0	-0.021074213	-0.01563488	-0.0535336136817932	-0.1728450804948806	-0.0440111	-0.12090851	-0.12060546875	-0.002899169921875
RASAL2_e16_C116T	C116T	CTCCTATGAGAAGCAAAAGCAGCTGCCTAGTTACTGTTGCAAGTGATATCTCCGCTGTGTTAAATTACAGGTCATAAATGGAGATGAGATTATTCAAACAGGCAAGTAAACCCCGTGTCCGTTCTC	RASAL2	RASAL2_e16	ENSE00003967843	RASAL2_e16	ENSE00003967843	U	sub	Intron down	29.1399282240253	42.6731480074381	13.5332197834128	16.5337200870196	20.7149404216315	23.2963549920761	0.0	2.6479363e-05	-0.010085335	-0.0254595801234245	-0.0864558219909668	-0.0105064325	-0.031226486	-0.115234375	0.00079345703125
RASAL2_e16_del113to118	del113to118	CTCCTATGAGAAGCAAAAGCAGCTGCCTAGTTACTGTTGCAAGTGATATCTCCGCTGTGTTAAATTACAGGTCATAAATGGAGATGAGATTATTCAAACAGGCAAGTAAACCCCGTTCTC	RASAL2	RASAL2_e16	ENSE00003967843	RASAL2_e16	ENSE00003967843	∆6nt	∆6nt	Intron down	29.1399282240253	32.3749246242381	3.2349964002128	11.0859728506787	11.3575268817204	13.0691244239631	0.0	-0.028592885	-0.031403348	-0.0123253464698791	-0.2770034223794937	-0.062122893	-0.21745001	-0.185546875	-0.0059814453125
RASAL2_e16_del115to117	del115to117	CTCCTATGAGAAGCAAAAGCAGCTGCCTAGTTACTGTTGCAAGTGATATCTCCGCTGTGTTAAATTACAGGTCATAAATGGAGATGAGATTATTCAAACAGGCAAGTAAACCCCTCCGTTCTC	RASAL2	RASAL2_e16	ENSE00003967843	RASAL2_e16	ENSE00003967843	∆3nt	∆3nt	Intron down	29.1399282240253	37.7165031027499	8.5765748787246	13.7799564270153	15.4009936124911	19.8386012104909	0.0	0.04927279	-0.019649686	0.0492452383041381	-0.1851506382226944	-0.07268165	-0.21451095	-0.126953125	-0.0097198486328125
RASAL2_e16_G115T	G115T	CTCCTATGAGAAGCAAAAGCAGCTGCCTAGTTACTGTTGCAAGTGATATCTCCGCTGTGTTAAATTACAGGTCATAAATGGAGATGAGATTATTCAAACAGGCAAGTAAACCCCTCGTCCGTTCTC	RASAL2	RASAL2_e16	ENSE00003967843	RASAL2_e16	ENSE00003967843	U	sub	Intron down	29.1399282240253	33.6918611574396	4.5519329334143	11.8034007695172	10.4737157705377	16.2895535327265	0.0	0.027151346	0.01793552	0.0205980986356735	0.0227004885673522	0.0026935302	-0.0011307597	-0.0322265625	0.0030517578125
RASAL2_e16_del111to111	del111to111	CTCCTATGAGAAGCAAAAGCAGCTGCCTAGTTACTGTTGCAAGTGATATCTCCGCTGTGTTAAATTACAGGTCATAAATGGAGATGAGATTATTCAAACAGGCAAGTAAACCCGCGTCCGTTCTC	RASAL2	RASAL2_e16	ENSE00003967843	RASAL2_e16	ENSE00003967843	∆1nt	∆1nt	Intron down	29.1399282240253	29.9776093496271	0.837681125601797	9.93245927691697	9.66422729229445	15.2501344809037	0.0	-0.01018703	0.02552439	-0.0274578630924224	-0.0681870728731155	-0.047435544	-0.025730968	-0.04638671875	0.00225830078125
RASAL2_e16_C114G	C114G	CTCCTATGAGAAGCAAAAGCAGCTGCCTAGTTACTGTTGCAAGTGATATCTCCGCTGTGTTAAATTACAGGTCATAAATGGAGATGAGATTATTCAAACAGGCAAGTAAACCCGGCGTCCGTTCTC	RASAL2	RASAL2_e16	ENSE00003967843	RASAL2_e16	ENSE00003967843	G	sub	Intron down	29.1399282240253	34.2686143259803	5.128686101955	11.760752688172	13.9593908629442	22.1411192214112	0.0	-0.005436443	0.022677552	-0.0247785747051239	-0.039396733045578	-0.009564038	-0.038226232	-0.0703125	-0.0042724609375
RASAL2_e16_del113to115	del113to115	CTCCTATGAGAAGCAAAAGCAGCTGCCTAGTTACTGTTGCAAGTGATATCTCCGCTGTGTTAAATTACAGGTCATAAATGGAGATGAGATTATTCAAACAGGCAAGTAAACCCGTCCGTTCTC	RASAL2	RASAL2_e16	ENSE00003967843	RASAL2_e16	ENSE00003967843	∆3nt	∆3nt	Intron down	29.1399282240253	30.330996476103	1.1910682520777	10.1518438177874	8.91840607210626	16.5673046752432	0.0	0.02718632	-0.028394658	0.0288536250591278	-0.1992159038782119	-0.080738924	-0.23702687	-0.14453125	-0.0108184814453125
RASAL2_e16_C114T	C114T	CTCCTATGAGAAGCAAAAGCAGCTGCCTAGTTACTGTTGCAAGTGATATCTCCGCTGTGTTAAATTACAGGTCATAAATGGAGATGAGATTATTCAAACAGGCAAGTAAACCCTGCGTCCGTTCTC	RASAL2	RASAL2_e16	ENSE00003967843	RASAL2_e16	ENSE00003967843	U	sub	Intron down	29.1399282240253	24.678454157427	-4.4614740665983	7.80964002440513	6.07242339832869	7.06671930517173	0.0	0.0017251596	0.0022350661	-0.0263914614915847	-0.0513101816177368	-0.008651223	-0.02068822	-0.12060546875	-0.00201416015625
RASAL2_e16_C113G	C113G	CTCCTATGAGAAGCAAAAGCAGCTGCCTAGTTACTGTTGCAAGTGATATCTCCGCTGTGTTAAATTACAGGTCATAAATGGAGATGAGATTATTCAAACAGGCAAGTAAACCGCGCGTCCGTTCTC	RASAL2	RASAL2_e16	ENSE00003967843	RASAL2_e16	ENSE00003967843	G	sub	Intron down	29.1399282240253	36.1158736606807	6.9759454366554	13.23706377858	11.0735989196489	14.0834845735027	0.0	-0.027210042	0.0013625585	-0.0213065892457962	-0.0332596451044082	0.004373014	0.008931175	0.03125	-0.00286865234375
RASAL2_e16_C113T	C113T	CTCCTATGAGAAGCAAAAGCAGCTGCCTAGTTACTGTTGCAAGTGATATCTCCGCTGTGTTAAATTACAGGTCATAAATGGAGATGAGATTATTCAAACAGGCAAGTAAACCTCGCGTCCGTTCTC	RASAL2	RASAL2_e16	ENSE00003967843	RASAL2_e16	ENSE00003967843	U	sub	Intron down	29.1399282240253	31.3798314362495	2.2399032122242	10.7513360578434	8.0	15.2715200379417	0.0	-0.0006713271	0.0045136455	-0.0168267451226711	-0.0278786867856979	-0.000680428	0.00479123	-0.0625	-0.00250244140625
RASAL2_e16_C112G	C112G	CTCCTATGAGAAGCAAAAGCAGCTGCCTAGTTACTGTTGCAAGTGATATCTCCGCTGTGTTAAATTACAGGTCATAAATGGAGATGAGATTATTCAAACAGGCAAGTAAACGCCGCGTCCGTTCTC	RASAL2	RASAL2_e16	ENSE00003967843	RASAL2_e16	ENSE00003967843	G	sub	Intron down	29.1399282240253	25.2257596045264	-3.9141686194989	7.87949015063731	6.71971706454465	11.6803278688525	0.0	-0.022620223	0.028765952	-0.0200884193181991	0.0227381139993667	-0.016794149	0.019090563	-0.0361328125	-0.00421142578125
RASAL2_e16_del111to113	del111to113	CTCCTATGAGAAGCAAAAGCAGCTGCCTAGTTACTGTTGCAAGTGATATCTCCGCTGTGTTAAATTACAGGTCATAAATGGAGATGAGATTATTCAAACAGGCAAGTAAACGCGTCCGTTCTC	RASAL2	RASAL2_e16	ENSE00003967843	RASAL2_e16	ENSE00003967843	∆3nt	∆3nt	Intron down	29.1399282240253	25.3911690475471	-3.7487591764782	7.73584905660377	8.76132930513595	10.9243697478992	0.0	-0.003853105	-0.039367706	-0.0276761427521705	-0.2066946402192115	-0.08818696	-0.21167545	-0.140625	-0.010345458984375
RASAL2_e16_C112T	C112T	CTCCTATGAGAAGCAAAAGCAGCTGCCTAGTTACTGTTGCAAGTGATATCTCCGCTGTGTTAAATTACAGGTCATAAATGGAGATGAGATTATTCAAACAGGCAAGTAAACTCCGCGTCCGTTCTC	RASAL2	RASAL2_e16	ENSE00003967843	RASAL2_e16	ENSE00003967843	U	sub	Intron down	29.1399282240253	23.8709493640721	-5.2689788599532	7.23615464994775	7.54670295682296	11.1676783499772	0.0	-0.012923613	0.008000977	-0.0146813876926898	-0.0166074037551879	-0.012415033	-0.009829596	-0.07666015625	-0.004730224609375
RASAL2_e16_del112to117	del112to117	CTCCTATGAGAAGCAAAAGCAGCTGCCTAGTTACTGTTGCAAGTGATATCTCCGCTGTGTTAAATTACAGGTCATAAATGGAGATGAGATTATTCAAACAGGCAAGTAAACTCCGTTCTC	RASAL2	RASAL2_e16	ENSE00003967843	RASAL2_e16	ENSE00003967843	∆6nt	∆6nt	Intron down	29.1399282240253	40.9046577185943	11.764729494569	15.1239669421488	21.2979890310786	28.4195933456562	0.0	-0.032271698	-0.029560108	-0.0330072194337844	-0.2863646522164345	-0.06667919	-0.22564317	-0.206787109375	-0.0085601806640625
RASAL2_e16_C111G	C111G	CTCCTATGAGAAGCAAAAGCAGCTGCCTAGTTACTGTTGCAAGTGATATCTCCGCTGTGTTAAATTACAGGTCATAAATGGAGATGAGATTATTCAAACAGGCAAGTAAAGCCCGCGTCCGTTCTC	RASAL2	RASAL2_e16	ENSE00003967843	RASAL2_e16	ENSE00003967843	G	sub	Intron down	29.1399282240253	16.5862958634316	-12.5536323605937	4.21294523171199	6.02536997885835	9.28208846990573	0.0	-0.043974787	-0.028848706	-0.0455554276704788	-0.1108191162347793	-0.011114705	-0.08308085	-0.10009765625	-0.0070037841796875
RASAL2_e16_del111to116	del111to116	CTCCTATGAGAAGCAAAAGCAGCTGCCTAGTTACTGTTGCAAGTGATATCTCCGCTGTGTTAAATTACAGGTCATAAATGGAGATGAGATTATTCAAACAGGCAAGTAAAGTCCGTTCTC	RASAL2	RASAL2_e16	ENSE00003967843	RASAL2_e16	ENSE00003967843	∆6nt	∆6nt	Intron down	29.1399282240253	56.8412281325119	27.7012999084866	33.984375	9.36555891238671	15.5448717948718	0.0	-0.08747751	-0.075444356	-0.0907168611884117	-0.343469887971878	-0.070418045	-0.28449216	-0.25244140625	-0.0079345703125
RASAL2_e16_C111T	C111T	CTCCTATGAGAAGCAAAAGCAGCTGCCTAGTTACTGTTGCAAGTGATATCTCCGCTGTGTTAAATTACAGGTCATAAATGGAGATGAGATTATTCAAACAGGCAAGTAAATCCCGCGTCCGTTCTC	RASAL2	RASAL2_e16	ENSE00003967843	RASAL2_e16	ENSE00003967843	U	sub	Intron down	29.1399282240253	26.4669671251287	-2.6729610988966	8.316961362148	7.77142857142857	14.7428571428571	0.0	-0.027602844	-0.01426055	-0.0390237122774124	-0.0708252489566803	-0.009469498	-0.04412462	-0.0849609375	-0.00506591796875
RASAL2_e16_A110C	A110C	CTCCTATGAGAAGCAAAAGCAGCTGCCTAGTTACTGTTGCAAGTGATATCTCCGCTGTGTTAAATTACAGGTCATAAATGGAGATGAGATTATTCAAACAGGCAAGTAACCCCCGCGTCCGTTCTC	RASAL2	RASAL2_e16	ENSE00003967843	RASAL2_e16	ENSE00003967843	C	sub	Intron down	29.1399282240253	38.3948556554855	9.2549274314602	14.4308473793581	11.5149752835127	20.595353339787	0.0	0.004066244	-0.0014525373	0.0114796012639999	0.045765072107315	0.009992827	0.02168329	0.0078125	0.00408935546875
RASAL2_e16_del108to108	del108to108	CTCCTATGAGAAGCAAAAGCAGCTGCCTAGTTACTGTTGCAAGTGATATCTCCGCTGTGTTAAATTACAGGTCATAAATGGAGATGAGATTATTCAAACAGGCAAGTAACCCCGCGTCCGTTCTC	RASAL2	RASAL2_e16	ENSE00003967843	RASAL2_e16	ENSE00003967843	∆1nt	∆1nt	Intron down	29.1399282240253	18.1600559983249	-10.9798722257004	4.9792531120332	4.64449541284404	14.5363408521303	0.0	-0.00938347	0.013168529	-0.0070054866373538	-0.0110125094652175	-0.042487666	0.023024872	-0.015625	0.00506591796875
RASAL2_e16_del110to112	del110to112	CTCCTATGAGAAGCAAAAGCAGCTGCCTAGTTACTGTTGCAAGTGATATCTCCGCTGTGTTAAATTACAGGTCATAAATGGAGATGAGATTATTCAAACAGGCAAGTAACCGCGTCCGTTCTC	RASAL2	RASAL2_e16	ENSE00003967843	RASAL2_e16	ENSE00003967843	∆3nt	∆3nt	Intron down	29.1399282240253	23.7416816717109	-5.3982465523144	7.11571675302245	7.79411764705882	8.8893409275834	0.0	0.009665787	-0.01829389	0.0249470472335815	-0.150191992521286	-0.0735379	-0.15717967	-0.0751953125	-0.00994873046875
RASAL2_e16_del110to115	del110to115	CTCCTATGAGAAGCAAAAGCAGCTGCCTAGTTACTGTTGCAAGTGATATCTCCGCTGTGTTAAATTACAGGTCATAAATGGAGATGAGATTATTCAAACAGGCAAGTAACGTCCGTTCTC	RASAL2	RASAL2_e16	ENSE00003967843	RASAL2_e16	ENSE00003967843	∆6nt	∆6nt	Intron down	29.1399282240253	37.8458569596541	8.7059287356288	14.3050847457627	11.1450381679389	15.2757619738752	0.0	-0.06650784	-0.034526642	-0.0449501276016235	-0.2763242647051811	-0.061366674	-0.21781212	-0.18017578125	-0.00946044921875
RASAL2_e16_A110G	A110G	CTCCTATGAGAAGCAAAAGCAGCTGCCTAGTTACTGTTGCAAGTGATATCTCCGCTGTGTTAAATTACAGGTCATAAATGGAGATGAGATTATTCAAACAGGCAAGTAAGCCCCGCGTCCGTTCTC	RASAL2	RASAL2_e16	ENSE00003967843	RASAL2_e16	ENSE00003967843	G	sub	Intron down	29.1399282240253	27.3253880540645	-1.8145401699608	8.91228070175439	6.81605975723623	13.1700390486333	0.0	-0.03029655	-0.018767986	-0.0602709278464317	-0.1411361247301101	-0.0154441595	-0.14235663	-0.0673828125	-0.005218505859375
RASAL2_e16_A110T	A110T	CTCCTATGAGAAGCAAAAGCAGCTGCCTAGTTACTGTTGCAAGTGATATCTCCGCTGTGTTAAATTACAGGTCATAAATGGAGATGAGATTATTCAAACAGGCAAGTAATCCCCGCGTCCGTTCTC	RASAL2	RASAL2_e16	ENSE00003967843	RASAL2_e16	ENSE00003967843	U	sub	Intron down	29.1399282240253	36.2762911388166	7.1363629147913	13.2722200079713	11.0285714285714	15.4368632293918	0.0	-0.006391488	-0.0024699755	-0.0179514586925506	-0.0237062722444534	0.012541242	0.01940839	-0.07421875	-0.002471923828125
RASAL2_e16_A109C	A109C	CTCCTATGAGAAGCAAAAGCAGCTGCCTAGTTACTGTTGCAAGTGATATCTCCGCTGTGTTAAATTACAGGTCATAAATGGAGATGAGATTATTCAAACAGGCAAGTACACCCCGCGTCCGTTCTC	RASAL2	RASAL2_e16	ENSE00003967843	RASAL2_e16	ENSE00003967843	C	sub	Intron down	29.1399282240253	40.4105960237773	11.270667799752	15.5733333333333	13.9590854392298	25.1727901054929	0.0	0.044019654	0.06486155	0.0307183116674423	0.0699257999658584	-0.006150678	0.0006751418	0.119140625	0.0191650390625
RASAL2_e16_del109to111	del109to111	CTCCTATGAGAAGCAAAAGCAGCTGCCTAGTTACTGTTGCAAGTGATATCTCCGCTGTGTTAAATTACAGGTCATAAATGGAGATGAGATTATTCAAACAGGCAAGTACCCGCGTCCGTTCTC	RASAL2	RASAL2_e16	ENSE00003967843	RASAL2_e16	ENSE00003967843	∆3nt	∆3nt	Intron down	29.1399282240253	39.0004669686221	9.8605387445968	14.8130393096836	12.1085594989562	21.7497556207234	0.0	0.05494096	0.029089876	0.0717628747224807	-0.0192458778619766	-0.08227673	-0.15319337	0.02734375	-0.00396728515625
RASAL2_e16_A109G	A109G	CTCCTATGAGAAGCAAAAGCAGCTGCCTAGTTACTGTTGCAAGTGATATCTCCGCTGTGTTAAATTACAGGTCATAAATGGAGATGAGATTATTCAAACAGGCAAGTAGACCCCGCGTCCGTTCTC	RASAL2	RASAL2_e16	ENSE00003967843	RASAL2_e16	ENSE00003967843	G	sub	Intron down	29.1399282240253	36.5540952104185	7.4141669863932	13.3024869866975	12.4223602484472	20.6360679436213	0.0	-0.03536068	-0.010194873	-0.0239768549799919	-0.1055118888616561	-0.023656428	-0.10477961	0.017578125	0.00250244140625
RASAL2_e16_del109to114	del109to114	CTCCTATGAGAAGCAAAAGCAGCTGCCTAGTTACTGTTGCAAGTGATATCTCCGCTGTGTTAAATTACAGGTCATAAATGGAGATGAGATTATTCAAACAGGCAAGTAGCGTCCGTTCTC	RASAL2	RASAL2_e16	ENSE00003967843	RASAL2_e16	ENSE00003967843	∆6nt	∆6nt	Intron down	29.1399282240253	16.492902005316	-12.6470262187093	4.55621301775148	3.76782077393075	6.2524121960633	0.0	-0.08003212	-0.062115103	-0.0658907815814018	-0.3099326007068157	-0.06926739	-0.27267784	-0.2236328125	-0.0091552734375
RASAL2_e16_A109T	A109T	CTCCTATGAGAAGCAAAAGCAGCTGCCTAGTTACTGTTGCAAGTGATATCTCCGCTGTGTTAAATTACAGGTCATAAATGGAGATGAGATTATTCAAACAGGCAAGTATACCCCGCGTCCGTTCTC	RASAL2	RASAL2_e16	ENSE00003967843	RASAL2_e16	ENSE00003967843	U	sub	Intron down	29.1399282240253	37.8203965682501	8.6804683442248	13.9207507820647	14.2310635042081	22.4603914259087	0.0	0.05700659	0.07096657	0.0796772539615631	0.1770397722721099	0.024194755	0.098847836	0.1650390625	0.0692138671875
RASAL2_e16_A108C	A108C	CTCCTATGAGAAGCAAAAGCAGCTGCCTAGTTACTGTTGCAAGTGATATCTCCGCTGTGTTAAATTACAGGTCATAAATGGAGATGAGATTATTCAAACAGGCAAGTCAACCCCGCGTCCGTTCTC	RASAL2	RASAL2_e16	ENSE00003967843	RASAL2_e16	ENSE00003967843	C	sub	Intron down	29.1399282240253	29.5739533508015	0.4340251267762	9.76668475311991	8.84220810942843	16.5961945031713	0.0	-0.08405496	-0.03573235	-0.1151083558797836	-0.2492102459073066	-0.07463296	-0.17087188	-0.117919921875	-0.010162353515625
RASAL2_e16_del108to110	del108to110	CTCCTATGAGAAGCAAAAGCAGCTGCCTAGTTACTGTTGCAAGTGATATCTCCGCTGTGTTAAATTACAGGTCATAAATGGAGATGAGATTATTCAAACAGGCAAGTCCCCGCGTCCGTTCTC	RASAL2	RASAL2_e16	ENSE00003967843	RASAL2_e16	ENSE00003967843	∆3nt	∆3nt	Intron down	29.1399282240253	13.2855742980638	-15.8543539259615	3.07692307692308	4.69897209985316	6.3013698630137	0.0	-0.098171934	-0.087203935	-0.1000427529215812	-0.3367415405809879	-0.16606465	-0.33924985	-0.189697265625	-0.0130386352539062
RASAL2_e16_del108to113	del108to113	CTCCTATGAGAAGCAAAAGCAGCTGCCTAGTTACTGTTGCAAGTGATATCTCCGCTGTGTTAAATTACAGGTCATAAATGGAGATGAGATTATTCAAACAGGCAAGTCGCGTCCGTTCTC	RASAL2	RASAL2_e16	ENSE00003967843	RASAL2_e16	ENSE00003967843	∆6nt	∆6nt	Intron down	29.1399282240253	18.2635191332967	-10.8764090907286	5.74074074074074	1.90871369294606	3.42220453641066	0.0	-0.13944411	-0.027077176	-0.1491578295826912	-0.3437052350491285	-0.13056321	-0.31414196	-0.1988525390625	-0.0110626220703125
RASAL2_e16_A108G	A108G	CTCCTATGAGAAGCAAAAGCAGCTGCCTAGTTACTGTTGCAAGTGATATCTCCGCTGTGTTAAATTACAGGTCATAAATGGAGATGAGATTATTCAAACAGGCAAGTGAACCCCGCGTCCGTTCTC	RASAL2	RASAL2_e16	ENSE00003967843	RASAL2_e16	ENSE00003967843	G	sub	Intron down	29.1399282240253	37.3463812836566	8.2064530596313	12.6857142857143	19.1780821917808	26.6362252663623	0.0	-0.06045091	-0.00894583	-0.0705199614167213	-0.1740665361285209	-0.039390694	-0.13350958	-0.0595703125	-0.00604248046875
RASAL2_e16_A108T	A108T	CTCCTATGAGAAGCAAAAGCAGCTGCCTAGTTACTGTTGCAAGTGATATCTCCGCTGTGTTAAATTACAGGTCATAAATGGAGATGAGATTATTCAAACAGGCAAGTTAACCCCGCGTCCGTTCTC	RASAL2	RASAL2_e16	ENSE00003967843	RASAL2_e16	ENSE00003967843	U	sub	Intron down	29.1399282240253	20.6857024258561	-8.4542257981692	6.41409106015288	2.28471001757469	8.32635983263598	0.0	-0.07785222	-0.073860146	-0.110017642378807	-0.2562062218785286	-0.063320264	-0.13838273	-0.2001953125	-0.0100555419921875
RASAL2_e16_del106to106	del106to106	CTCCTATGAGAAGCAAAAGCAGCTGCCTAGTTACTGTTGCAAGTGATATCTCCGCTGTGTTAAATTACAGGTCATAAATGGAGATGAGATTATTCAAACAGGCAATAAACCCCGCGTCCGTTCTC	RASAL2	RASAL2_e16	ENSE00003967843	RASAL2_e16	ENSE00003967843	∆1nt	∆1nt	5'SS	29.1399282240253	0.481780740586666	-28.6581474834386	0.0	0.0	0.054525627044711	0.0	-0.20856574	-0.008866765	-0.3017385833954904	-0.3578925569963758	-0.2675344	-0.32061028	-0.3224430084228515	-0.0136194229125977
RASAL2_e16_G106T	G106T	CTCCTATGAGAAGCAAAAGCAGCTGCCTAGTTACTGTTGCAAGTGATATCTCCGCTGTGTTAAATTACAGGTCATAAATGGAGATGAGATTATTCAAACAGGCAATTAAACCCCGCGTCCGTTCTC	RASAL2	RASAL2_e16	ENSE00003967843	RASAL2_e16	ENSE00003967843	U	sub	5'SS	29.1399282240253	0.460630790804889	-28.6792974332204	0.0	0.0	0.0688942473303479	0.0	-0.17898285	-0.111358486	-0.3052605192642659	-0.4020258002674381	-0.25949097	-0.4020071	-0.3422045707702636	-0.0155696868896484
RASAL2_e16_del105to125	del105to125	CTCCTATGAGAAGCAAAAGCAGCTGCCTAGTTACTGTTGCAAGTGATATCTCCGCTGTGTTAAATTACAGGTCATAAATGGAGATGAGATTATTCAAACAGGCAC	RASAL2	RASAL2_e16	ENSE00003967843	RASAL2_e16	ENSE00003967843	∆21nt	∆21nt	5'SS	29.1399282240253	0.573137816987591	-28.5667904070377	0.102424035506999	0.0388349514563107	0.0	0.0	-0.23340759	-0.071966335	-0.3090798397679464	-0.387983830239591	-0.27319768	-0.39586306	-0.3376301527023315	-0.0166029930114746
RASAL2_e16_del104to109	del104to109	CTCCTATGAGAAGCAAAAGCAGCTGCCTAGTTACTGTTGCAAGTGATATCTCCGCTGTGTTAAATTACAGGTCATAAATGGAGATGAGATTATTCAAACAGGCACCCCGCGTCCGTTCTC	RASAL2	RASAL2_e16	ENSE00003967843	RASAL2_e16	ENSE00003967843	∆6nt	∆6nt	5'SS	29.1399282240253	0.345903785919352	-28.7940244381059	0.0392618767177071	0.0	0.0	0.0	-0.1992921	-0.055971347	-0.2840956719228416	-0.3873408992976692	-0.2697564	-0.38374075	-0.2929483652114868	-0.0157136917114257
RASAL2_e16_A105C	A105C	CTCCTATGAGAAGCAAAAGCAGCTGCCTAGTTACTGTTGCAAGTGATATCTCCGCTGTGTTAAATTACAGGTCATAAATGGAGATGAGATTATTCAAACAGGCACGTAAACCCCGCGTCCGTTCTC	RASAL2	RASAL2_e16	ENSE00003967843	RASAL2_e16	ENSE00003967843	C	sub	5'SS	29.1399282240253	4.77592267352339	-24.3640055505019	0.439472632840591	1.84815184815185	1.452937460518	0.0	-0.15749125	-0.10184823	-0.2448632679879665	-0.3762544528581202	-0.18085423	-0.35658303	-0.2884521484375	-0.0142745971679687
RASAL2_e16_A105G	A105G	CTCCTATGAGAAGCAAAAGCAGCTGCCTAGTTACTGTTGCAAGTGATATCTCCGCTGTGTTAAATTACAGGTCATAAATGGAGATGAGATTATTCAAACAGGCAGGTAAACCCCGCGTCCGTTCTC	RASAL2	RASAL2_e16	ENSE00003967843	RASAL2_e16	ENSE00003967843	G	sub	5'SS	29.1399282240253	3.98247600533604	-25.1574522186893	0.0	0.0	1.50187734668335	0.0	-0.18431523	-0.13121435	-0.2445046538487076	-0.3922927982639521	-0.20563805	-0.377837	-0.299713134765625	-0.0150260925292969
RASAL2_e16_del104to104	del104to104	CTCCTATGAGAAGCAAAAGCAGCTGCCTAGTTACTGTTGCAAGTGATATCTCCGCTGTGTTAAATTACAGGTCATAAATGGAGATGAGATTATTCAAACAGGCAGTAAACCCCGCGTCCGTTCTC	RASAL2	RASAL2_e16	ENSE00003967843	RASAL2_e16	ENSE00003967843	∆1nt	∆1nt	5'SS	29.1399282240253	0.426201138912594	-28.7137270851127	0.0340947834981248	0.0425894378194208	0.0456516776991554	0.0	-0.21150768	-0.021821512	-0.2989362631269614	-0.3839828606569426	-0.2687639	-0.37030947	-0.3251692056655884	-0.0145978927612304
RASAL2_e16_A105T	A105T	CTCCTATGAGAAGCAAAAGCAGCTGCCTAGTTACTGTTGCAAGTGATATCTCCGCTGTGTTAAATTACAGGTCATAAATGGAGATGAGATTATTCAAACAGGCATGTAAACCCCGCGTCCGTTCTC	RASAL2	RASAL2_e16	ENSE00003967843	RASAL2_e16	ENSE00003967843	U	sub	5'SS	29.1399282240253	1.82151975316659	-27.3184084708587	0.367242012486228	0.0846740050804403	0.490305326498774	0.0	-0.17826027	-0.12210199	-0.2740653753280639	-0.3933059121482074	-0.2094179	-0.3815899	-0.3155517578125	-0.0153350830078125
RASAL2_e16_A104C	A104C	CTCCTATGAGAAGCAAAAGCAGCTGCCTAGTTACTGTTGCAAGTGATATCTCCGCTGTGTTAAATTACAGGTCATAAATGGAGATGAGATTATTCAAACAGGCCAGTAAACCCCGCGTCCGTTCTC	RASAL2	RASAL2_e16	ENSE00003967843	RASAL2_e16	ENSE00003967843	C	sub	5'SS	29.1399282240253	3.10062404187304	-26.0393041821523	0.573192239858907	0.63872255489022	0.818751003371328	0.0	-0.17150429	-0.104416296	-0.2841980177909136	-0.3864861578913405	-0.24748719	-0.38949183	-0.3107261657714844	-0.0145988464355469
RASAL2_e16_A104G	A104G	CTCCTATGAGAAGCAAAAGCAGCTGCCTAGTTACTGTTGCAAGTGATATCTCCGCTGTGTTAAATTACAGGTCATAAATGGAGATGAGATTATTCAAACAGGCGAGTAAACCCCGCGTCCGTTCTC	RASAL2	RASAL2_e16	ENSE00003967843	RASAL2_e16	ENSE00003967843	G	sub	5'SS	29.1399282240253	16.325857227779	-12.8140709962463	4.25324675324675	5.4364471669219	5.79293344289236	0.0	-0.097340636	-0.061141845	-0.1223223507404327	-0.2616422846913337	-0.07683525	-0.26418903	-0.1865234375	-0.01153564453125
RASAL2_e16_del104to106	del104to106	CTCCTATGAGAAGCAAAAGCAGCTGCCTAGTTACTGTTGCAAGTGATATCTCCGCTGTGTTAAATTACAGGTCATAAATGGAGATGAGATTATTCAAACAGGCTAAACCCCGCGTCCGTTCTC	RASAL2	RASAL2_e16	ENSE00003967843	RASAL2_e16	ENSE00003967843	∆3nt	∆3nt	5'SS	29.1399282240253	0.57041971760081	-28.5695085064245	0.04151100041511	0.107758620689655	0.0802568218298555	0.0	-0.20801242	-0.119033694	-0.2885211576394795	-0.3952289724165894	-0.2716725	-0.40600777	-0.3234760761260986	-0.0165972113609313
RASAL2_e16_A104T	A104T	CTCCTATGAGAAGCAAAAGCAGCTGCCTAGTTACTGTTGCAAGTGATATCTCCGCTGTGTTAAATTACAGGTCATAAATGGAGATGAGATTATTCAAACAGGCTAGTAAACCCCGCGTCCGTTCTC	RASAL2	RASAL2_e16	ENSE00003967843	RASAL2_e16	ENSE00003967843	U	sub	5'SS	29.1399282240253	0.853295230978779	-28.2866329930465	0.136736554238833	0.0293944738389183	0.229545827184784	0.0	-0.20554861	-0.13236421	-0.2953555975109339	-0.4033565098070539	-0.2341733	-0.399661	-0.3439826965332031	-0.0158653259277344
RASAL2_e16_del103to123	del103to123	CTCCTATGAGAAGCAAAAGCAGCTGCCTAGTTACTGTTGCAAGTGATATCTCCGCTGTGTTAAATTACAGGTCATAAATGGAGATGAGATTATTCAAACAGGCTC	RASAL2	RASAL2_e16	ENSE00003967843	RASAL2_e16	ENSE00003967843	∆21nt	∆21nt	5'SS	29.1399282240253	0.311419808200892	-28.8285084158244	0.0	0.0	0.0	0.0	-0.23324491	-0.06398157	-0.3069647150978198	-0.3888511234192719	-0.27380183	-0.39640123	-0.3427666127681732	-0.0165171027183532
RASAL2_e16_C103G	C103G	CTCCTATGAGAAGCAAAAGCAGCTGCCTAGTTACTGTTGCAAGTGATATCTCCGCTGTGTTAAATTACAGGTCATAAATGGAGATGAGATTATTCAAACAGGGAAGTAAACCCCGCGTCCGTTCTC	RASAL2	RASAL2_e16	ENSE00003967843	RASAL2_e16	ENSE00003967843	G	sub	5'SS	29.1399282240253	1.1864292296407	-27.9534989943846	0.114942528735632	0.112994350282486	0.297999148573861	0.0	-0.16733313	-0.10170235	-0.2575957186054438	-0.3777722621161956	-0.2677674	-0.39077604	-0.2977619171142578	-0.0142383575439453
RASAL2_e16_del103to105	del103to105	CTCCTATGAGAAGCAAAAGCAGCTGCCTAGTTACTGTTGCAAGTGATATCTCCGCTGTGTTAAATTACAGGTCATAAATGGAGATGAGATTATTCAAACAGGGTAAACCCCGCGTCCGTTCTC	RASAL2	RASAL2_e16	ENSE00003967843	RASAL2_e16	ENSE00003967843	∆3nt	∆3nt	5'SS	29.1399282240253	1.0368159696199	-28.1031122544054	0.0	0.0	0.0	0.0	-0.2236099	-0.13209867	-0.3016954667923528	-0.4035320603846912	-0.2734682	-0.41495848	-0.3317852467298507	-0.0170754045248031
RASAL2_e16_C103T	C103T	CTCCTATGAGAAGCAAAAGCAGCTGCCTAGTTACTGTTGCAAGTGATATCTCCGCTGTGTTAAATTACAGGTCATAAATGGAGATGAGATTATTCAAACAGGTAAGTAAACCCCGCGTCCGTTCTC	RASAL2	RASAL2_e16	ENSE00003967843	RASAL2_e16	ENSE00003967843	U	sub	5'SS	29.1399282240253	63.7033861947761	34.5634579707508	34.5598698922545	33.2288401253919	43.8538205980067	0.0	0.44390517	0.40151	0.1644580066204071	0.37083800137043	0.01717725	0.2894972	0.2392578125	0.0684814453125
RASAL2_e16_G102T	G102T	CTCCTATGAGAAGCAAAAGCAGCTGCCTAGTTACTGTTGCAAGTGATATCTCCGCTGTGTTAAATTACAGGTCATAAATGGAGATGAGATTATTCAAACAGTCAAGTAAACCCCGCGTCCGTTCTC	RASAL2	RASAL2_e16	ENSE00003967843	RASAL2_e16	ENSE00003967843	U	sub	5'SS	29.1399282240253	0.884449448057317	-28.255478775968	0.182348650619985	0.0	0.025182573659028	0.0	-0.15362474	-0.071377024	-0.2921156691639908	-0.3753784810332377	-0.27273995	-0.39197275	-0.286125898361206	-0.0155754089355468
RASAL2_e16_del102to122	del102to122	CTCCTATGAGAAGCAAAAGCAGCTGCCTAGTTACTGTTGCAAGTGATATCTCCGCTGTGTTAAATTACAGGTCATAAATGGAGATGAGATTATTCAAACAGTCTC	RASAL2	RASAL2_e16	ENSE00003967843	RASAL2_e16	ENSE00003967843	∆21nt	∆21nt	5'SS	29.1399282240253	0.44115736593067	-28.6987708580946	0.0273672687465791	0.0735835172921266	0.0370988684845112	0.0	-0.23395742	-0.05854936	-0.3044984867592575	-0.3862068691840363	-0.27471343	-0.4090361	-0.3342277370393276	-0.0166618786752223
RASAL2_e16_del101to106	del101to106	CTCCTATGAGAAGCAAAAGCAGCTGCCTAGTTACTGTTGCAAGTGATATCTCCGCTGTGTTAAATTACAGGTCATAAATGGAGATGAGATTATTCAAACATAAACCCCGCGTCCGTTCTC	RASAL2	RASAL2_e16	ENSE00003967843	RASAL2_e16	ENSE00003967843	∆6nt	∆6nt	5'SS	29.1399282240253	0.147133867751802	-28.9927943562735	0.0	0.0	0.0	0.0	-0.22077034	-0.07280276	-0.2967637740075588	-0.3966850843280554	-0.27279967	-0.40289745	-0.33154296875	-0.0163497924804687
RASAL2_e16_G101T	G101T	CTCCTATGAGAAGCAAAAGCAGCTGCCTAGTTACTGTTGCAAGTGATATCTCCGCTGTGTTAAATTACAGGTCATAAATGGAGATGAGATTATTCAAACATGCAAGTAAACCCCGCGTCCGTTCTC	RASAL2	RASAL2_e16	ENSE00003967843	RASAL2_e16	ENSE00003967843	U	sub	5'SS	29.1399282240253	0.538157276189174	-28.6017709478361	0.0	0.0	0.0	0.0	-0.15865585	-0.08198744	-0.2921975415665656	-0.3822274800331797	-0.26152262	-0.38407677	-0.2787742614746094	-0.0155363082885742
RASAL2_e16_del101to121	del101to121	CTCCTATGAGAAGCAAAAGCAGCTGCCTAGTTACTGTTGCAAGTGATATCTCCGCTGTGTTAAATTACAGGTCATAAATGGAGATGAGATTATTCAAACATTCTC	RASAL2	RASAL2_e16	ENSE00003967843	RASAL2_e16	ENSE00003967843	∆21nt	∆21nt	5'SS	29.1399282240253	0.127820750528165	-29.0121074734971	0.0	0.0	0.0	0.0	-0.23540677	-0.085735574	-0.3087837086059153	-0.3938655722886324	-0.27523512	-0.41293937	-0.344482421875	-0.0169525146484375
RASAL2_e16_del100to102	del100to102	CTCCTATGAGAAGCAAAAGCAGCTGCCTAGTTACTGTTGCAAGTGATATCTCCGCTGTGTTAAATTACAGGTCATAAATGGAGATGAGATTATTCAAACCAAGTAAACCCCGCGTCCGTTCTC	RASAL2	RASAL2_e16	ENSE00003967843	RASAL2_e16	ENSE00003967843	∆3nt	∆3nt	5'SS	29.1399282240253	0.26270824993489	-28.8772199740904	0.0	0.0	0.0	0.0	-0.18416074	-0.09309022	-0.2708860337734222	-0.3804286643862724	-0.27047458	-0.38948035	-0.283203125	-0.0163421630859375
RASAL2_e16_A100C	A100C	CTCCTATGAGAAGCAAAAGCAGCTGCCTAGTTACTGTTGCAAGTGATATCTCCGCTGTGTTAAATTACAGGTCATAAATGGAGATGAGATTATTCAAACCGGCAAGTAAACCCCGCGTCCGTTCTC	RASAL2	RASAL2_e16	ENSE00003967843	RASAL2_e16	ENSE00003967843	C	sub	5'SS	29.1399282240253	29.7094107709373	0.569482546911998	9.46196660482375	12.0492524186456	16.7359274650548	0.0	-0.08257474	0.014675492	-0.188352383673191	-0.2614956703037023	-0.11786183	-0.30596432	-0.0699462890625	-0.0101242065429687
RASAL2_e16_del100to100	del100to100	CTCCTATGAGAAGCAAAAGCAGCTGCCTAGTTACTGTTGCAAGTGATATCTCCGCTGTGTTAAATTACAGGTCATAAATGGAGATGAGATTATTCAAACGGCAAGTAAACCCCGCGTCCGTTCTC	RASAL2	RASAL2_e16	ENSE00003967843	RASAL2_e16	ENSE00003967843	∆1nt	∆1nt	5'SS	29.1399282240253	26.2044587637174	-2.9354694603079	8.27389443651926	7.24029380902413	11.8158466706185	0.0	-0.0638254	0.1544533	-0.1254123076796531	-0.0617746785283088	-0.20326343	0.0030052066	-0.07763671875	-0.010284423828125
RASAL2_e16_A100G	A100G	CTCCTATGAGAAGCAAAAGCAGCTGCCTAGTTACTGTTGCAAGTGATATCTCCGCTGTGTTAAATTACAGGTCATAAATGGAGATGAGATTATTCAAACGGGCAAGTAAACCCCGCGTCCGTTCTC	RASAL2	RASAL2_e16	ENSE00003967843	RASAL2_e16	ENSE00003967843	G	sub	5'SS	29.1399282240253	3.44951098258031	-25.690417241445	0.559832050384885	0.0	1.9810895992796	0.0	-0.12511459	-0.051840663	-0.2335359938442707	-0.3233683183789253	-0.15038835	-0.34312457	-0.1387939453125	-0.0123252868652344
RASAL2_e16_del100to105	del100to105	CTCCTATGAGAAGCAAAAGCAGCTGCCTAGTTACTGTTGCAAGTGATATCTCCGCTGTGTTAAATTACAGGTCATAAATGGAGATGAGATTATTCAAACGTAAACCCCGCGTCCGTTCTC	RASAL2	RASAL2_e16	ENSE00003967843	RASAL2_e16	ENSE00003967843	∆6nt	∆6nt	5'SS	29.1399282240253	0.166097501810914	-28.9738307222144	0.0	0.0	0.0	0.0	-0.2140825	-0.057020925	-0.289404671639204	-0.3874710686504841	-0.27195823	-0.38692158	-0.2978515625	-0.0160598754882812
RASAL2_e16_del100to120	del100to120	CTCCTATGAGAAGCAAAAGCAGCTGCCTAGTTACTGTTGCAAGTGATATCTCCGCTGTGTTAAATTACAGGTCATAAATGGAGATGAGATTATTCAAACGTTCTC	RASAL2	RASAL2_e16	ENSE00003967843	RASAL2_e16	ENSE00003967843	∆21nt	∆21nt	5'SS	29.1399282240253	0.162487325835738	-28.9774408981896	0.0	0.0	0.0	0.0	-0.23319376	-0.05500035	-0.3054470410570502	-0.3848341610282659	-0.27420518	-0.3991504	-0.32080078125	-0.01666259765625
RASAL2_e16_A100T	A100T	CTCCTATGAGAAGCAAAAGCAGCTGCCTAGTTACTGTTGCAAGTGATATCTCCGCTGTGTTAAATTACAGGTCATAAATGGAGATGAGATTATTCAAACTGGCAAGTAAACCCCGCGTCCGTTCTC	RASAL2	RASAL2_e16	ENSE00003967843	RASAL2_e16	ENSE00003967843	U	sub	5'SS	29.1399282240253	11.484314001245	-17.6556142227803	2.53275109170306	2.88379983036472	8.6361242759347	0.0	-0.13111833	-0.0629668	-0.2331606075167656	-0.3369326880201697	-0.17284298	-0.35018954	-0.20343017578125	-0.0120162963867187
RASAL2_e16_C99G	C99G	CTCCTATGAGAAGCAAAAGCAGCTGCCTAGTTACTGTTGCAAGTGATATCTCCGCTGTGTTAAATTACAGGTCATAAATGGAGATGAGATTATTCAAAGAGGCAAGTAAACCCCGCGTCCGTTCTC	RASAL2	RASAL2_e16	ENSE00003967843	RASAL2_e16	ENSE00003967843	G	sub	5'SS	29.1399282240253	29.3564720005793	0.216543776553996	8.65695792880259	15.8365261813538	19.7568389057751	0.0	-0.033657737	-0.0013768924	-0.0577283799648284	-0.1586050540208816	-0.06604718	-0.20762464	-0.10400390625	-0.0070343017578125
RASAL2_e16_del99to101	del99to101	CTCCTATGAGAAGCAAAAGCAGCTGCCTAGTTACTGTTGCAAGTGATATCTCCGCTGTGTTAAATTACAGGTCATAAATGGAGATGAGATTATTCAAAGCAAGTAAACCCCGCGTCCGTTCTC	RASAL2	RASAL2_e16	ENSE00003967843	RASAL2_e16	ENSE00003967843	∆3nt	∆3nt	5'SS	29.1399282240253	0.735627765900582	-28.4043004581247	0.0	0.0	0.257171117705242	0.0	-0.18042779	-0.08867737	-0.263851597905159	-0.3835252281278372	-0.27008227	-0.38900992	-0.2705078125	-0.0160140991210937
RASAL2_e16_C99T	C99T	CTCCTATGAGAAGCAAAAGCAGCTGCCTAGTTACTGTTGCAAGTGATATCTCCGCTGTGTTAAATTACAGGTCATAAATGGAGATGAGATTATTCAAATAGGCAAGTAAACCCCGCGTCCGTTCTC	RASAL2	RASAL2_e16	ENSE00003967843	RASAL2_e16	ENSE00003967843	U	sub	5'SS	29.1399282240253	3.33016917424706	-25.8097590497782	0.0	0.0	2.07113912651959	0.0	-0.14509885	-0.115965486	-0.2027923539280891	-0.3749228492379188	-0.15123904	-0.31110764	-0.2762451171875	-0.013671875
RASAL2_e16_del96to96	del96to96	CTCCTATGAGAAGCAAAAGCAGCTGCCTAGTTACTGTTGCAAGTGATATCTCCGCTGTGTTAAATTACAGGTCATAAATGGAGATGAGATTATTCAACAGGCAAGTAAACCCCGCGTCCGTTCTC	RASAL2	RASAL2_e16	ENSE00003967843	RASAL2_e16	ENSE00003967843	∆1nt	∆1nt	Exon	29.1399282240253	35.7400109961568	6.6000827721315	12.9602830036983	9.26052332195677	18.444468856421	0.0	0.011098482	0.13339803	0.0042372308671474	0.0831458270549774	-0.091735356	0.08554743	0.09375	0.00653076171875
RASAL2_e16_A98C	A98C	CTCCTATGAGAAGCAAAAGCAGCTGCCTAGTTACTGTTGCAAGTGATATCTCCGCTGTGTTAAATTACAGGTCATAAATGGAGATGAGATTATTCAACCAGGCAAGTAAACCCCGCGTCCGTTCTC	RASAL2	RASAL2_e16	ENSE00003967843	RASAL2_e16	ENSE00003967843	C	sub	Exon	29.1399282240253	45.7425824164654	16.6026541924401	19.0697674418605	15.8262789841737	27.6380952380952	0.0	0.024261355	0.08529481	0.0505946725606918	0.125926062464714	0.019793428	0.025407583	0.0888671875	0.01116943359375
RASAL2_e16_del98to118	del98to118	CTCCTATGAGAAGCAAAAGCAGCTGCCTAGTTACTGTTGCAAGTGATATCTCCGCTGTGTTAAATTACAGGTCATAAATGGAGATGAGATTATTCAACCGTTCTC	RASAL2	RASAL2_e16	ENSE00003967843	RASAL2_e16	ENSE00003967843	∆21nt	∆21nt	5'SS	29.1399282240253	0.225421371695402	-28.9145068523299	0.0	0.0	0.0	0.0	-0.21792139	0.013190778	-0.2924011908471584	-0.3512483164668083	-0.27193934	-0.37214273	-0.2666015625	-0.015380859375
RASAL2_e16_A98G	A98G	CTCCTATGAGAAGCAAAAGCAGCTGCCTAGTTACTGTTGCAAGTGATATCTCCGCTGTGTTAAATTACAGGTCATAAATGGAGATGAGATTATTCAAGCAGGCAAGTAAACCCCGCGTCCGTTCTC	RASAL2	RASAL2_e16	ENSE00003967843	RASAL2_e16	ENSE00003967843	G	sub	Exon	29.1399282240253	25.7482659205864	-3.3916623034389	7.66609880749574	10.3663985701519	13.7142857142857	0.0	0.012131333	0.05165925	0.022680826485157	0.0798442065715789	0.015620999	0.009338617	0.05078125	0.01910400390625
RASAL2_e16_del97to99	del97to99	CTCCTATGAGAAGCAAAAGCAGCTGCCTAGTTACTGTTGCAAGTGATATCTCCGCTGTGTTAAATTACAGGTCATAAATGGAGATGAGATTATTCAAGGCAAGTAAACCCCGCGTCCGTTCTC	RASAL2	RASAL2_e16	ENSE00003967843	RASAL2_e16	ENSE00003967843	∆3nt	∆3nt	5'SS	29.1399282240253	16.994629736006	-12.1452984880193	4.32637571157495	6.7421513124035	6.85175751400917	0.0	0.011300854	0.0027627274	-0.0456240400671958	-0.1346295773983001	-0.03974563	-0.04725378	-0.04150390625	-0.007568359375
RASAL2_e16_A98T	A98T	CTCCTATGAGAAGCAAAAGCAGCTGCCTAGTTACTGTTGCAAGTGATATCTCCGCTGTGTTAAATTACAGGTCATAAATGGAGATGAGATTATTCAATCAGGCAAGTAAACCCCGCGTCCGTTCTC	RASAL2	RASAL2_e16	ENSE00003967843	RASAL2_e16	ENSE00003967843	U	sub	Exon	29.1399282240253	21.9287486173502	-7.2111796066751	6.13718411552347	8.41184387617766	14.4161593801882	0.0	-0.017063752	-0.004441252	-0.0193847715854644	-0.0646148175001144	-0.016783338	-0.07722959	-0.0751953125	-0.00543212890625
RASAL2_e16_del97to102	del97to102	CTCCTATGAGAAGCAAAAGCAGCTGCCTAGTTACTGTTGCAAGTGATATCTCCGCTGTGTTAAATTACAGGTCATAAATGGAGATGAGATTATTCACAAGTAAACCCCGCGTCCGTTCTC	RASAL2	RASAL2_e16	ENSE00003967843	RASAL2_e16	ENSE00003967843	∆6nt	∆6nt	5'SS	29.1399282240253	0.099416568792151	-29.0405116552332	0.0	0.0	0.0	0.0	-0.2003881	-0.05259978	-0.2853855639696121	-0.3864817023277282	-0.27149132	-0.3779722	-0.28662109375	-0.0158843994140625
RASAL2_e16_A97C	A97C	CTCCTATGAGAAGCAAAAGCAGCTGCCTAGTTACTGTTGCAAGTGATATCTCCGCTGTGTTAAATTACAGGTCATAAATGGAGATGAGATTATTCACACAGGCAAGTAAACCCCGCGTCCGTTCTC	RASAL2	RASAL2_e16	ENSE00003967843	RASAL2_e16	ENSE00003967843	C	sub	Exon	29.1399282240253	28.1954936450075	-0.9444345790178	9.08894178749189	9.20955429697119	13.5397692774742	0.0	-0.027612448	-0.022405243	-0.0322473645210266	-0.1782924234867096	-0.03270855	-0.10234364	-0.02490234375	-0.0054931640625
RASAL2_e16_A97G	A97G	CTCCTATGAGAAGCAAAAGCAGCTGCCTAGTTACTGTTGCAAGTGATATCTCCGCTGTGTTAAATTACAGGTCATAAATGGAGATGAGATTATTCAGACAGGCAAGTAAACCCCGCGTCCGTTCTC	RASAL2	RASAL2_e16	ENSE00003967843	RASAL2_e16	ENSE00003967843	G	sub	Exon	29.1399282240253	21.3641953419456	-7.7757328820797	5.31400966183575	10.0	13.7905604719764	0.0	-0.04245127	-0.036153316	-0.0488706529140472	-0.1622591167688369	-0.033698775	-0.12736472	-0.0556640625	-0.0045166015625
RASAL2_e16_A97T	A97T	CTCCTATGAGAAGCAAAAGCAGCTGCCTAGTTACTGTTGCAAGTGATATCTCCGCTGTGTTAAATTACAGGTCATAAATGGAGATGAGATTATTCATACAGGCAAGTAAACCCCGCGTCCGTTCTC	RASAL2	RASAL2_e16	ENSE00003967843	RASAL2_e16	ENSE00003967843	U	sub	Exon	29.1399282240253	23.4683893438748	-5.6715388801505	7.04721634954193	6.93795863909273	11.4474688374459	0.0	-0.039257236	-0.040273104	-0.0512521341443061	-0.1779546663165092	-0.02619905	-0.092099905	-0.05126953125	-0.006622314453125
RASAL2_e16_del97to117	del97to117	CTCCTATGAGAAGCAAAAGCAGCTGCCTAGTTACTGTTGCAAGTGATATCTCCGCTGTGTTAAATTACAGGTCATAAATGGAGATGAGATTATTCATCCGTTCTC	RASAL2	RASAL2_e16	ENSE00003967843	RASAL2_e16	ENSE00003967843	∆21nt	∆21nt	5'SS	29.1399282240253	0.164593512725281	-28.9753347113	0.0	0.0	0.0	0.0	-0.2239713	-0.0069164615	-0.2939284015446901	-0.3620610609650612	-0.27290472	-0.3802964	-0.283203125	-0.0157012939453125
RASAL2_e16_A96C	A96C	CTCCTATGAGAAGCAAAAGCAGCTGCCTAGTTACTGTTGCAAGTGATATCTCCGCTGTGTTAAATTACAGGTCATAAATGGAGATGAGATTATTCCAACAGGCAAGTAAACCCCGCGTCCGTTCTC	RASAL2	RASAL2_e16	ENSE00003967843	RASAL2_e16	ENSE00003967843	C	sub	Exon	29.1399282240253	23.0113754139377	-6.1285528100876	6.8734693877551	6.7590027700831	15.1597552685248	0.0	-0.0024157465	0.028277887	-0.0053494423627853	0.0024675130844116	-0.0034867749	0.040265486	0.091796875	-0.00079345703125
RASAL2_e16_del96to98	del96to98	CTCCTATGAGAAGCAAAAGCAGCTGCCTAGTTACTGTTGCAAGTGATATCTCCGCTGTGTTAAATTACAGGTCATAAATGGAGATGAGATTATTCCAGGCAAGTAAACCCCGCGTCCGTTCTC	RASAL2	RASAL2_e16	ENSE00003967843	RASAL2_e16	ENSE00003967843	∆3nt	∆3nt	Exon	29.1399282240253	10.5560056252841	-18.5839225987412	2.18847699866012	3.34231805929919	10.5800214822771	0.0	-0.020307235	-0.026568495	-0.0641880594193935	-0.1910567805171013	-0.043877542	-0.12940983	-0.0693359375	-0.00701904296875
RASAL2_e16_A96G	A96G	CTCCTATGAGAAGCAAAAGCAGCTGCCTAGTTACTGTTGCAAGTGATATCTCCGCTGTGTTAAATTACAGGTCATAAATGGAGATGAGATTATTCGAACAGGCAAGTAAACCCCGCGTCCGTTCTC	RASAL2	RASAL2_e16	ENSE00003967843	RASAL2_e16	ENSE00003967843	G	sub	Exon	29.1399282240253	35.8685648147398	6.7286365907145	12.7855153203343	15.2554744525547	22.2202735882147	0.0	0.056400895	0.10758304	0.0788847357034683	0.240723431110382	0.06700908	0.27395642	0.2060546875	0.1275634765625
RASAL2_e16_del96to101	del96to101	CTCCTATGAGAAGCAAAAGCAGCTGCCTAGTTACTGTTGCAAGTGATATCTCCGCTGTGTTAAATTACAGGTCATAAATGGAGATGAGATTATTCGCAAGTAAACCCCGCGTCCGTTCTC	RASAL2	RASAL2_e16	ENSE00003967843	RASAL2_e16	ENSE00003967843	∆6nt	∆6nt	5'SS	29.1399282240253	0.143896385742822	-28.9960318382825	0.0	0.0	0.0	0.0	-0.16893151	0.03018299	-0.2635491341352463	-0.3662781082093715	-0.26623222	-0.3088204	-0.1572265625	-0.014495849609375
RASAL2_e16_del95to115	del95to115	CTCCTATGAGAAGCAAAAGCAGCTGCCTAGTTACTGTTGCAAGTGATATCTCCGCTGTGTTAAATTACAGGTCATAAATGGAGATGAGATTATTCGTCCGTTCTC	RASAL2	RASAL2_e16	ENSE00003967843	RASAL2_e16	ENSE00003967843	∆21nt	∆21nt	5'SS	29.1399282240253	0.191424127440376	-28.9485040965849	0.0	0.0	0.0	0.0	-0.20984784	0.046997443	-0.2892768327146768	-0.3430365547537803	-0.26962173	-0.346645	-0.24951171875	-0.01519775390625
RASAL2_e16_A96T	A96T	CTCCTATGAGAAGCAAAAGCAGCTGCCTAGTTACTGTTGCAAGTGATATCTCCGCTGTGTTAAATTACAGGTCATAAATGGAGATGAGATTATTCTAACAGGCAAGTAAACCCCGCGTCCGTTCTC	RASAL2	RASAL2_e16	ENSE00003967843	RASAL2_e16	ENSE00003967843	U	sub	Exon	29.1399282240253	24.4011565656463	-4.738771658379	7.49799518845229	6.49410677143518	12.0433471120545	0.0	-0.04045856	-0.052158568	-0.0685923993587493	-0.1762006357312202	-0.044351287	-0.07216805	-0.07763671875	-0.006591796875
RASAL2_e16_C95G	C95G	CTCCTATGAGAAGCAAAAGCAGCTGCCTAGTTACTGTTGCAAGTGATATCTCCGCTGTGTTAAATTACAGGTCATAAATGGAGATGAGATTATTGAAACAGGCAAGTAAACCCCGCGTCCGTTCTC	RASAL2	RASAL2_e16	ENSE00003967843	RASAL2_e16	ENSE00003967843	G	sub	Exon	29.1399282240253	11.482480092605	-17.6574481314203	2.66153599486933	4.88052872394509	4.6115347950429	0.0	0.009100258	0.017803734	0.0223332643508911	0.0511276274919509	0.02738025	0.03650932	0.091796875	0.0316162109375
RASAL2_e16_del95to100	del95to100	CTCCTATGAGAAGCAAAAGCAGCTGCCTAGTTACTGTTGCAAGTGATATCTCCGCTGTGTTAAATTACAGGTCATAAATGGAGATGAGATTATTGGCAAGTAAACCCCGCGTCCGTTCTC	RASAL2	RASAL2_e16	ENSE00003967843	RASAL2_e16	ENSE00003967843	∆6nt	∆6nt	5'SS	29.1399282240253	2.2756656959208	-26.8642625281045	0.0	0.0585137507314219	1.9341190692052	0.0	-0.20650832	-0.020398548	-0.2618825975805521	-0.3730148111935705	-0.17566702	-0.35252717	-0.23297119140625	-0.0135698318481445
RASAL2_e16_C95T	C95T	CTCCTATGAGAAGCAAAAGCAGCTGCCTAGTTACTGTTGCAAGTGATATCTCCGCTGTGTTAAATTACAGGTCATAAATGGAGATGAGATTATTTAAACAGGCAAGTAAACCCCGCGTCCGTTCTC	RASAL2	RASAL2_e16	ENSE00003967843	RASAL2_e16	ENSE00003967843	U	sub	Exon	29.1399282240253	6.14624781966834	-22.993680404357	0.956429330499469	1.97530864197531	2.03402366863905	0.0	-0.088795625	-0.08795775	-0.144544132053852	-0.3523900788277387	-0.06022054	-0.1759384	-0.24658203125	-0.010162353515625
RASAL2_e16_del89to91	del89to91	CTCCTATGAGAAGCAAAAGCAGCTGCCTAGTTACTGTTGCAAGTGATATCTCCGCTGTGTTAAATTACAGGTCATAAATGGAGATGAGATTCAAACAGGCAAGTAAACCCCGCGTCCGTTCTC	RASAL2	RASAL2_e16	ENSE00003967843	RASAL2_e16	ENSE00003967843	∆3nt	∆3nt	Exon	29.1399282240253	19.5664118762735	-9.5735163477518	5.54442217768871	4.90867579908676	15.1050271418456	0.0	0.048182763	0.035555884	-0.002977542579174	-0.098839595913887	-0.0074479543	0.03312418	0.091796875	-0.005767822265625
RASAL2_e16_del92to112	del92to112	CTCCTATGAGAAGCAAAAGCAGCTGCCTAGTTACTGTTGCAAGTGATATCTCCGCTGTGTTAAATTACAGGTCATAAATGGAGATGAGATTCCGCGTCCGTTCTC	RASAL2	RASAL2_e16	ENSE00003967843	RASAL2_e16	ENSE00003967843	∆21nt	∆21nt	5'SS	29.1399282240253	0.35328878116155	-28.7866394428638	0.0	0.0	0.0	0.0	-0.18197836	0.1364679	-0.2615338712930679	-0.2962192147970199	-0.25613457	-0.26959953	-0.1455078125	-0.012969970703125
RASAL2_e16_A92C	A92C	CTCCTATGAGAAGCAAAAGCAGCTGCCTAGTTACTGTTGCAAGTGATATCTCCGCTGTGTTAAATTACAGGTCATAAATGGAGATGAGATTCTTCAAACAGGCAAGTAAACCCCGCGTCCGTTCTC	RASAL2	RASAL2_e16	ENSE00003967843	RASAL2_e16	ENSE00003967843	C	sub	Exon	29.1399282240253	72.4307604480231	43.2908322239978	45.0751879699248	49.0769923457902	59.0286653277342	0.0	0.13081053	0.20460837	0.1428088396787643	0.3560924381017685	0.07494118	0.32518637	0.3037109375	0.2496337890625
RASAL2_e16_A92G	A92G	CTCCTATGAGAAGCAAAAGCAGCTGCCTAGTTACTGTTGCAAGTGATATCTCCGCTGTGTTAAATTACAGGTCATAAATGGAGATGAGATTGTTCAAACAGGCAAGTAAACCCCGCGTCCGTTCTC	RASAL2	RASAL2_e16	ENSE00003967843	RASAL2_e16	ENSE00003967843	G	sub	Exon	29.1399282240253	29.9340748245103	0.794146600484996	9.75458216837527	11.8021547502449	18.5773330432891	0.0	0.021632582	0.02705946	0.0144998952746391	0.0590814054012298	0.0034278035	0.0424577	0.06640625	0.00860595703125
RASAL2_e16_del92to92	del92to92	CTCCTATGAGAAGCAAAAGCAGCTGCCTAGTTACTGTTGCAAGTGATATCTCCGCTGTGTTAAATTACAGGTCATAAATGGAGATGAGATTTTCAAACAGGCAAGTAAACCCCGCGTCCGTTCTC	RASAL2	RASAL2_e16	ENSE00003967843	RASAL2_e16	ENSE00003967843	∆1nt	∆1nt	Exon	29.1399282240253	21.5161380407374	-7.6237901832879	6.4804469273743	4.42804428044281	10.4043265516353	0.0	0.018517539	0.104179114	-0.0003482960164546	0.0801723003387451	-0.051391438	0.14034124	0.0361328125	0.0074462890625
RASAL2_e16_A92T	A92T	CTCCTATGAGAAGCAAAAGCAGCTGCCTAGTTACTGTTGCAAGTGATATCTCCGCTGTGTTAAATTACAGGTCATAAATGGAGATGAGATTTTTCAAACAGGCAAGTAAACCCCGCGTCCGTTCTC	RASAL2	RASAL2_e16	ENSE00003967843	RASAL2_e16	ENSE00003967843	U	sub	Exon	29.1399282240253	14.1348503262871	-15.0050778977382	2.26939970717423	7.7970297029703	12.1241991128635	0.0	-0.036873624	-0.030932337	-0.0402400270104408	-0.0997732281684875	-0.0248615	-0.053364486	-0.05712890625	-0.00518798828125
RASAL2_e16_del89to94	del89to94	CTCCTATGAGAAGCAAAAGCAGCTGCCTAGTTACTGTTGCAAGTGATATCTCCGCTGTGTTAAATTACAGGTCATAAATGGAGATGAGCAAACAGGCAAGTAAACCCCGCGTCCGTTCTC	RASAL2	RASAL2_e16	ENSE00003967843	RASAL2_e16	ENSE00003967843	∆6nt	∆6nt	Exon	29.1399282240253	4.70949362180253	-24.4304346022228	0.685192234488009	1.32200188857413	3.21387940841866	0.0	-0.0984536	0.031057179	-0.0791605524718761	-0.2328230366110801	-0.012425438	-0.09370925	0.0146484375	-0.0057373046875
RASAL2_e16_A89C	A89C	CTCCTATGAGAAGCAAAAGCAGCTGCCTAGTTACTGTTGCAAGTGATATCTCCGCTGTGTTAAATTACAGGTCATAAATGGAGATGAGCTTATTCAAACAGGCAAGTAAACCCCGCGTCCGTTCTC	RASAL2	RASAL2_e16	ENSE00003967843	RASAL2_e16	ENSE00003967843	C	sub	Exon	29.1399282240253	43.1128701723393	13.972941948314	17.192429022082	16.7239010989011	31.131003125888	0.0	-0.0071062595	-0.008038631	-0.0006658844649791	0.0014911741018295	-0.007115096	-0.00633128	-0.02734375	-0.001953125
RASAL2_e16_A89G	A89G	CTCCTATGAGAAGCAAAAGCAGCTGCCTAGTTACTGTTGCAAGTGATATCTCCGCTGTGTTAAATTACAGGTCATAAATGGAGATGAGGTTATTCAAACAGGCAAGTAAACCCCGCGTCCGTTCTC	RASAL2	RASAL2_e16	ENSE00003967843	RASAL2_e16	ENSE00003967843	G	sub	Exon	29.1399282240253	14.5268894783545	-14.6130387456708	4.22698320787493	1.73035328046143	4.86136118113072	0.0	-0.055841185	-0.06733282	-0.0994393751025199	-0.2092419266700744	-0.03729808	-0.1498183	-0.1015625	-0.005645751953125
RASAL2_e16_del89to89	del89to89	CTCCTATGAGAAGCAAAAGCAGCTGCCTAGTTACTGTTGCAAGTGATATCTCCGCTGTGTTAAATTACAGGTCATAAATGGAGATGAGTTATTCAAACAGGCAAGTAAACCCCGCGTCCGTTCTC	RASAL2	RASAL2_e16	ENSE00003967843	RASAL2_e16	ENSE00003967843	∆1nt	∆1nt	Exon	29.1399282240253	8.12690931705504	-21.0130189069703	1.4312383322962	2.35818992989165	5.99173553719008	0.0	-0.04064437	0.019707566	-0.0644259303808212	-0.1518821716308593	-0.07224133	-0.100737035	-0.03515625	-0.004852294921875
RASAL2_e16_A89T	A89T	CTCCTATGAGAAGCAAAAGCAGCTGCCTAGTTACTGTTGCAAGTGATATCTCCGCTGTGTTAAATTACAGGTCATAAATGGAGATGAGTTTATTCAAACAGGCAAGTAAACCCCGCGTCCGTTCTC	RASAL2	RASAL2_e16	ENSE00003967843	RASAL2_e16	ENSE00003967843	U	sub	Exon	29.1399282240253	8.54664808513867	-20.5932801388866	2.0367054610564	1.52235965746908	4.00542087035085	0.0	-0.04897838	-0.05295358	-0.093324564397335	-0.2369779720902443	-0.046829734	-0.10362547	-0.1318359375	-0.008880615234375
RASAL2_e16_G88T	G88T	CTCCTATGAGAAGCAAAAGCAGCTGCCTAGTTACTGTTGCAAGTGATATCTCCGCTGTGTTAAATTACAGGTCATAAATGGAGATGATATTATTCAAACAGGCAAGTAAACCCCGCGTCCGTTCTC	RASAL2	RASAL2_e16	ENSE00003967843	RASAL2_e16	ENSE00003967843	U	sub	Exon	29.1399282240253	9.58763961499432	-19.552288609031	2.14312336936265	3.09433962264151	5.65464895635674	0.0	-0.03946154	-0.047297515	-0.0857266187667846	-0.172079861164093	-0.045495696	-0.10008662	-0.04833984375	-0.005645751953125
RASAL2_e16_del88to90	del88to90	CTCCTATGAGAAGCAAAAGCAGCTGCCTAGTTACTGTTGCAAGTGATATCTCCGCTGTGTTAAATTACAGGTCATAAATGGAGATGATATTCAAACAGGCAAGTAAACCCCGCGTCCGTTCTC	RASAL2	RASAL2_e16	ENSE00003967843	RASAL2_e16	ENSE00003967843	∆3nt	∆3nt	Exon	29.1399282240253	13.05040710645	-16.0895211175753	3.40229885057471	2.41675617615467	7.93569351804344	0.0	0.0055423453	-0.015480125	-0.0433576479554176	-0.1511439979076385	-0.035460588	-0.00730028	0.087890625	-0.006622314453125
RASAL2_e16_del88to93	del88to93	CTCCTATGAGAAGCAAAAGCAGCTGCCTAGTTACTGTTGCAAGTGATATCTCCGCTGTGTTAAATTACAGGTCATAAATGGAGATGATCAAACAGGCAAGTAAACCCCGCGTCCGTTCTC	RASAL2	RASAL2_e16	ENSE00003967843	RASAL2_e16	ENSE00003967843	∆6nt	∆6nt	Exon	29.1399282240253	11.1556115425437	-17.9843166814816	2.78692380056444	2.29339123354594	3.08606790977933	0.0	-0.078344464	0.063737735	-0.0604979693889617	-0.1666799113154411	0.00967291	-0.060611866	0.0859375	-0.005584716796875
RASAL2_e16_A87C	A87C	CTCCTATGAGAAGCAAAAGCAGCTGCCTAGTTACTGTTGCAAGTGATATCTCCGCTGTGTTAAATTACAGGTCATAAATGGAGATGCGATTATTCAAACAGGCAAGTAAACCCCGCGTCCGTTCTC	RASAL2	RASAL2_e16	ENSE00003967843	RASAL2_e16	ENSE00003967843	C	sub	Exon	29.1399282240253	40.2174123945181	11.0774841704928	15.4280338664158	14.4965735371639	21.7209441290708	0.0	0.070341825	0.101817094	0.0611572116613388	0.2270869314670562	0.032928996	0.17744689	0.1474609375	0.0101318359375
RASAL2_e16_del87to87	del87to87	CTCCTATGAGAAGCAAAAGCAGCTGCCTAGTTACTGTTGCAAGTGATATCTCCGCTGTGTTAAATTACAGGTCATAAATGGAGATGGATTATTCAAACAGGCAAGTAAACCCCGCGTCCGTTCTC	RASAL2	RASAL2_e16	ENSE00003967843	RASAL2_e16	ENSE00003967843	∆1nt	∆1nt	Exon	29.1399282240253	54.9712706813472	25.8313424573219	27.6157804459691	15.1937984496124	43.3019551049964	0.0	0.085868955	0.15601228	0.0922036916017532	0.2610456794500351	-0.008139119	0.28553236	0.1865234375	0.0560302734375
RASAL2_e16_A87G	A87G	CTCCTATGAGAAGCAAAAGCAGCTGCCTAGTTACTGTTGCAAGTGATATCTCCGCTGTGTTAAATTACAGGTCATAAATGGAGATGGGATTATTCAAACAGGCAAGTAAACCCCGCGTCCGTTCTC	RASAL2	RASAL2_e16	ENSE00003967843	RASAL2_e16	ENSE00003967843	G	sub	Exon	29.1399282240253	47.970561069374	18.8306328453487	20.5254515599343	19.8435972629521	33.3941605839416	0.0	0.033051632	0.046413805	0.0276664681732654	0.0936496257781982	0.016962439	0.04356779	0.0693359375	0.00482177734375
RASAL2_e16_A87T	A87T	CTCCTATGAGAAGCAAAAGCAGCTGCCTAGTTACTGTTGCAAGTGATATCTCCGCTGTGTTAAATTACAGGTCATAAATGGAGATGTGATTATTCAAACAGGCAAGTAAACCCCGCGTCCGTTCTC	RASAL2	RASAL2_e16	ENSE00003967843	RASAL2_e16	ENSE00003967843	U	sub	Exon	29.1399282240253	23.4360002529017	-5.7039279711236	6.89939527212754	9.01287553648069	11.1823496134264	0.0	-0.030594096	-0.015657486	-0.0575297027826309	-0.1133402734994888	-0.024110746	-0.04856909	-0.0947265625	-0.007049560546875
RASAL2_e16_del87to89	del87to89	CTCCTATGAGAAGCAAAAGCAGCTGCCTAGTTACTGTTGCAAGTGATATCTCCGCTGTGTTAAATTACAGGTCATAAATGGAGATGTTATTCAAACAGGCAAGTAAACCCCGCGTCCGTTCTC	RASAL2	RASAL2_e16	ENSE00003967843	RASAL2_e16	ENSE00003967843	∆3nt	∆3nt	Exon	29.1399282240253	5.41740190278925	-23.7225263212361	1.17007939824488	0.834492350486787	3.31146516713527	0.0	-0.067066826	-0.0833881	-0.1040446236729621	-0.2391647771000862	-0.09295178	-0.14045566	-0.103515625	-0.0113983154296875
RASAL2_e16_del87to92	del87to92	CTCCTATGAGAAGCAAAAGCAGCTGCCTAGTTACTGTTGCAAGTGATATCTCCGCTGTGTTAAATTACAGGTCATAAATGGAGATGTTCAAACAGGCAAGTAAACCCCGCGTCCGTTCTC	RASAL2	RASAL2_e16	ENSE00003967843	RASAL2_e16	ENSE00003967843	∆6nt	∆6nt	Exon	29.1399282240253	5.39203560482354	-23.7478926192018	1.27431254191818	0.522928399034594	1.07397542744222	0.0	-0.11130847	0.009339223	-0.0946796536445617	-0.2215497940778732	0.004211664	-0.10619703	-0.03515625	-0.0083770751953125
RASAL2_e16_del86to106	del86to106	CTCCTATGAGAAGCAAAAGCAGCTGCCTAGTTACTGTTGCAAGTGATATCTCCGCTGTGTTAAATTACAGGTCATAAATGGAGATTAAACCCCGCGTCCGTTCTC	RASAL2	RASAL2_e16	ENSE00003967843	RASAL2_e16	ENSE00003967843	∆21nt	∆21nt	5'SS	29.1399282240253	0.0988270011240661	-29.0411012229012	0.0	0.0	0.0	0.0	-0.21003076	-0.002204923	-0.2964974045753479	-0.3593003638088703	-0.2698154	-0.3681922	-0.29833984375	-0.01385498046875
RASAL2_e16_G86T	G86T	CTCCTATGAGAAGCAAAAGCAGCTGCCTAGTTACTGTTGCAAGTGATATCTCCGCTGTGTTAAATTACAGGTCATAAATGGAGATTAGATTATTCAAACAGGCAAGTAAACCCCGCGTCCGTTCTC	RASAL2	RASAL2_e16	ENSE00003967843	RASAL2_e16	ENSE00003967843	U	sub	Exon	29.1399282240253	2.02967375509164	-27.1102544689337	0.285986653956149	0.525279054497702	0.0	0.0	-0.1653157	-0.13154347	-0.2327604293823242	-0.3964213682338595	-0.1507877	-0.3072526	-0.31536865234375	-0.01092529296875
RASAL2_e16_A84C	A84C	CTCCTATGAGAAGCAAAAGCAGCTGCCTAGTTACTGTTGCAAGTGATATCTCCGCTGTGTTAAATTACAGGTCATAAATGGAGCTGAGATTATTCAAACAGGCAAGTAAACCCCGCGTCCGTTCTC	RASAL2	RASAL2_e16	ENSE00003967843	RASAL2_e16	ENSE00003967843	C	sub	Exon	29.1399282240253	60.6884556238915	31.5485273998662	31.2735493594574	34.1816367265469	44.6200607902736	0.0	0.024640337	0.024159722	0.0102811753749847	0.0012944191694259	0.0071508884	0.022880375	-0.01171875	0.0008544921875
RASAL2_e16_A84G	A84G	CTCCTATGAGAAGCAAAAGCAGCTGCCTAGTTACTGTTGCAAGTGATATCTCCGCTGTGTTAAATTACAGGTCATAAATGGAGGTGAGATTATTCAAACAGGCAAGTAAACCCCGCGTCCGTTCTC	RASAL2	RASAL2_e16	ENSE00003967843	RASAL2_e16	ENSE00003967843	G	sub	Exon	29.1399282240253	23.2632459125301	-5.8766823114952	6.12061206120612	11.6427432216906	7.63888888888889	0.0	-0.14138275	-0.10211012	-0.2089848145842552	-0.3648812528699636	-0.11939139	-0.30507708	-0.21826171875	-0.00885009765625
RASAL2_e16_del84to84	del84to84	CTCCTATGAGAAGCAAAAGCAGCTGCCTAGTTACTGTTGCAAGTGATATCTCCGCTGTGTTAAATTACAGGTCATAAATGGAGTGAGATTATTCAAACAGGCAAGTAAACCCCGCGTCCGTTCTC	RASAL2	RASAL2_e16	ENSE00003967843	RASAL2_e16	ENSE00003967843	∆1nt	∆1nt	Exon	29.1399282240253	25.4510282282186	-3.68889999580671	8.08862786972771	5.11006289308176	12.0580087990875	0.0	-0.07217252	-0.05353986	-0.1047155708074569	-0.2571688666939735	-0.10624029	-0.20835522	-0.17578125	-0.00762939453125
RASAL2_e16_del84to89	del84to89	CTCCTATGAGAAGCAAAAGCAGCTGCCTAGTTACTGTTGCAAGTGATATCTCCGCTGTGTTAAATTACAGGTCATAAATGGAGTTATTCAAACAGGCAAGTAAACCCCGCGTCCGTTCTC	RASAL2	RASAL2_e16	ENSE00003967843	RASAL2_e16	ENSE00003967843	∆6nt	∆6nt	Exon	29.1399282240253	6.16866193505873	-22.9712662889666	1.39412207987943	0.0	1.6025641025641	0.0	-0.16082504	-0.06767194	-0.1680423989892006	-0.3319535218179226	-0.048915893	-0.2238892	-0.19189453125	-0.0113372802734375
RASAL2_e16_A84T	A84T	CTCCTATGAGAAGCAAAAGCAGCTGCCTAGTTACTGTTGCAAGTGATATCTCCGCTGTGTTAAATTACAGGTCATAAATGGAGTTGAGATTATTCAAACAGGCAAGTAAACCCCGCGTCCGTTCTC	RASAL2	RASAL2_e16	ENSE00003967843	RASAL2_e16	ENSE00003967843	U	sub	Exon	29.1399282240253	30.0837576674793	0.943829443453997	10.4244229337305	6.49241146711636	15.0927487352445	0.0	-0.058389664	-0.06296461	-0.1270503625273704	-0.2885730527341366	-0.06549196	-0.16407719	-0.1279296875	-0.007110595703125
RASAL2_e16_G83T	G83T	CTCCTATGAGAAGCAAAAGCAGCTGCCTAGTTACTGTTGCAAGTGATATCTCCGCTGTGTTAAATTACAGGTCATAAATGGATATGAGATTATTCAAACAGGCAAGTAAACCCCGCGTCCGTTCTC	RASAL2	RASAL2_e16	ENSE00003967843	RASAL2_e16	ENSE00003967843	U	sub	Exon	29.1399282240253	17.420000045951	-11.7199281780743	4.45344129554656	7.42593305117353	7.31550802139037	0.0	-0.067719996	-0.07755043	-0.1342431232333183	-0.2777245342731476	-0.07210688	-0.16592483	-0.1552734375	-0.00994873046875
RASAL2_e16_del80to100	del80to100	CTCCTATGAGAAGCAAAAGCAGCTGCCTAGTTACTGTTGCAAGTGATATCTCCGCTGTGTTAAATTACAGGTCATAAATGGCAAGTAAACCCCGCGTCCGTTCTC	RASAL2	RASAL2_e16	ENSE00003967843	RASAL2_e16	ENSE00003967843	∆21nt	∆21nt	5'SS	29.1399282240253	4.01607122628051	-25.1238569977448	0.919931856899489	0.0	0.0	0.0	-0.1927065	0.0073269866	-0.2871197490021586	-0.3800940862856805	-0.2279594	-0.3595103	-0.3108367919921875	-0.0152626037597656
RASAL2_e16_A82C	A82C	CTCCTATGAGAAGCAAAAGCAGCTGCCTAGTTACTGTTGCAAGTGATATCTCCGCTGTGTTAAATTACAGGTCATAAATGGCGATGAGATTATTCAAACAGGCAAGTAAACCCCGCGTCCGTTCTC	RASAL2	RASAL2_e16	ENSE00003967843	RASAL2_e16	ENSE00003967843	C	sub	Exon	29.1399282240253	41.8828467731354	12.7429185491101	16.7739340305712	10.6571936056838	20.7920792079208	0.0	-4.3079257e-05	-0.00084237754	-0.0153634697198867	-0.0513488501310348	-0.015858468	-0.040483862	0.041015625	-0.0035400390625
RASAL2_e16_del82to82	del82to82	CTCCTATGAGAAGCAAAAGCAGCTGCCTAGTTACTGTTGCAAGTGATATCTCCGCTGTGTTAAATTACAGGTCATAAATGGGATGAGATTATTCAAACAGGCAAGTAAACCCCGCGTCCGTTCTC	RASAL2	RASAL2_e16	ENSE00003967843	RASAL2_e16	ENSE00003967843	∆1nt	∆1nt	Exon	29.1399282240253	15.8497287450846	-13.2901994789407	3.42857142857143	7.56302521008403	2.64175257731959	0.0	-0.10652411	-0.08227737	-0.1467331126332283	-0.2773508280515671	-0.09481246	-0.1807856	-0.19921875	-0.0107269287109375
RASAL2_e16_del82to87	del82to87	CTCCTATGAGAAGCAAAAGCAGCTGCCTAGTTACTGTTGCAAGTGATATCTCCGCTGTGTTAAATTACAGGTCATAAATGGGATTATTCAAACAGGCAAGTAAACCCCGCGTCCGTTCTC	RASAL2	RASAL2_e16	ENSE00003967843	RASAL2_e16	ENSE00003967843	∆6nt	∆6nt	Exon	29.1399282240253	4.04818552331456	-25.0917427007107	0.426985482493595	1.22484689413823	0.588550026752274	0.0	-0.19561356	-0.101019986	-0.223269984126091	-0.3561379313468933	-0.086520866	-0.2641634	-0.246337890625	-0.0139083862304687
RASAL2_e16_A82G	A82G	CTCCTATGAGAAGCAAAAGCAGCTGCCTAGTTACTGTTGCAAGTGATATCTCCGCTGTGTTAAATTACAGGTCATAAATGGGGATGAGATTATTCAAACAGGCAAGTAAACCCCGCGTCCGTTCTC	RASAL2	RASAL2_e16	ENSE00003967843	RASAL2_e16	ENSE00003967843	G	sub	Exon	29.1399282240253	9.14658358833633	-19.993344635689	1.97833254828073	2.67489711934156	2.49546279491833	0.0	-0.086135894	-0.098666355	-0.1744412630796432	-0.3210368119180202	-0.061268155	-0.18827136	-0.1689453125	-0.010345458984375
RASAL2_e16_del82to84	del82to84	CTCCTATGAGAAGCAAAAGCAGCTGCCTAGTTACTGTTGCAAGTGATATCTCCGCTGTGTTAAATTACAGGTCATAAATGGTGAGATTATTCAAACAGGCAAGTAAACCCCGCGTCCGTTCTC	RASAL2	RASAL2_e16	ENSE00003967843	RASAL2_e16	ENSE00003967843	∆3nt	∆3nt	Exon	29.1399282240253	0.815094066172849	-28.3248341578525	0.0	0.0922934933087217	0.217233888486604	0.0	-0.16506201	-0.13476355	-0.2412552610039711	-0.392700751312077	-0.15248463	-0.32407063	-0.28271484375	-0.0146636962890625
RASAL2_e16_A82T	A82T	CTCCTATGAGAAGCAAAAGCAGCTGCCTAGTTACTGTTGCAAGTGATATCTCCGCTGTGTTAAATTACAGGTCATAAATGGTGATGAGATTATTCAAACAGGCAAGTAAACCCCGCGTCCGTTCTC	RASAL2	RASAL2_e16	ENSE00003967843	RASAL2_e16	ENSE00003967843	U	sub	Exon	29.1399282240253	14.0780130530878	-15.0619151709375	3.9273441335297	2.05859065716548	4.48215839860749	0.0	-0.0726527	-0.08106855	-0.1385587081313133	-0.2731256708502769	-0.06198334	-0.18417452	-0.1865234375	-0.009918212890625
RASAL2_e16_G81T	G81T	CTCCTATGAGAAGCAAAAGCAGCTGCCTAGTTACTGTTGCAAGTGATATCTCCGCTGTGTTAAATTACAGGTCATAAATGTAGATGAGATTATTCAAACAGGCAAGTAAACCCCGCGTCCGTTCTC	RASAL2	RASAL2_e16	ENSE00003967843	RASAL2_e16	ENSE00003967843	U	sub	Exon	29.1399282240253	0.587607333678979	-28.5523208903463	0.0	0.0	0.0	0.0	-0.16008884	-0.13666062	-0.2607739400118589	-0.4034618195146322	-0.1556799	-0.32257426	-0.3203125	-0.0134963989257812
RASAL2_e16_G80T	G80T	CTCCTATGAGAAGCAAAAGCAGCTGCCTAGTTACTGTTGCAAGTGATATCTCCGCTGTGTTAAATTACAGGTCATAAATTGAGATGAGATTATTCAAACAGGCAAGTAAACCCCGCGTCCGTTCTC	RASAL2	RASAL2_e16	ENSE00003967843	RASAL2_e16	ENSE00003967843	U	sub	Exon	29.1399282240253	5.66959835109394	-23.4703298729314	0.0	1.73913043478261	0.232945091514143	0.0	-0.14986676	-0.13253145	-0.2305325716733932	-0.3971128198318183	-0.16618502	-0.32832074	-0.31610107421875	-0.0132675170898437
RASAL2_e16_del76to96	del76to96	CTCCTATGAGAAGCAAAAGCAGCTGCCTAGTTACTGTTGCAAGTGATATCTCCGCTGTGTTAAATTACAGGTCATAACAGGCAAGTAAACCCCGCGTCCGTTCTC	RASAL2	RASAL2_e16	ENSE00003967843	RASAL2_e16	ENSE00003967843	∆21nt	∆21nt	Exon	29.1399282240253	0.162063489957548	-28.9778647340678	0.0	0.0	0.0	0.0	-0.18167713	-0.0672383	-0.2324384246021509	-0.3865183852612972	-0.14628443	-0.323558	-0.28955078125	-0.0121612548828125
RASAL2_e16_A78C	A78C	CTCCTATGAGAAGCAAAAGCAGCTGCCTAGTTACTGTTGCAAGTGATATCTCCGCTGTGTTAAATTACAGGTCATAACTGGAGATGAGATTATTCAAACAGGCAAGTAAACCCCGCGTCCGTTCTC	RASAL2	RASAL2_e16	ENSE00003967843	RASAL2_e16	ENSE00003967843	C	sub	Exon	29.1399282240253	46.7022848262778	17.5623566022525	19.7989172467131	15.0789851603638	34.207389749702	0.0	0.031031117	0.034624778	0.0326566398143768	0.1103091835975647	0.029742256	0.12962537	0.0537109375	0.01251220703125
RASAL2_e16_del78to80	del78to80	CTCCTATGAGAAGCAAAAGCAGCTGCCTAGTTACTGTTGCAAGTGATATCTCCGCTGTGTTAAATTACAGGTCATAAGAGATGAGATTATTCAAACAGGCAAGTAAACCCCGCGTCCGTTCTC	RASAL2	RASAL2_e16	ENSE00003967843	RASAL2_e16	ENSE00003967843	∆3nt	∆3nt	Exon	29.1399282240253	3.57888141801793	-25.5610468060074	0.795990566037736	0.308999613750483	1.43513203214696	0.0	-0.10705042	-0.11965797	-0.1505559682846069	-0.3509458787739277	-0.10208856	-0.22867763	-0.20703125	-0.0130157470703125
RASAL2_e16_A78G	A78G	CTCCTATGAGAAGCAAAAGCAGCTGCCTAGTTACTGTTGCAAGTGATATCTCCGCTGTGTTAAATTACAGGTCATAAGTGGAGATGAGATTATTCAAACAGGCAAGTAAACCCCGCGTCCGTTCTC	RASAL2	RASAL2_e16	ENSE00003967843	RASAL2_e16	ENSE00003967843	G	sub	Exon	29.1399282240253	6.94899439037761	-22.1909338336477	1.23456790123457	2.47295208655332	4.02764537654909	0.0	-0.027787678	-0.03676682	-0.0487060621380806	-0.1533433124423027	0.006610904	-0.032457262	-0.07177734375	0.00347900390625
RASAL2_e16_del76to76	del76to76	CTCCTATGAGAAGCAAAAGCAGCTGCCTAGTTACTGTTGCAAGTGATATCTCCGCTGTGTTAAATTACAGGTCATAATGGAGATGAGATTATTCAAACAGGCAAGTAAACCCCGCGTCCGTTCTC	RASAL2	RASAL2_e16	ENSE00003967843	RASAL2_e16	ENSE00003967843	∆1nt	∆1nt	Exon	29.1399282240253	24.3379764549844	-4.8019517690409	7.16403162055336	8.93203883495146	14.8852223816356	0.0	-0.005446747	-0.004959682	-0.0151596218347549	-0.027672603726387	-0.0322385	-0.007930115	-0.0048828125	0.01806640625
RASAL2_e16_A78T	A78T	CTCCTATGAGAAGCAAAAGCAGCTGCCTAGTTACTGTTGCAAGTGATATCTCCGCTGTGTTAAATTACAGGTCATAATTGGAGATGAGATTATTCAAACAGGCAAGTAAACCCCGCGTCCGTTCTC	RASAL2	RASAL2_e16	ENSE00003967843	RASAL2_e16	ENSE00003967843	U	sub	Exon	29.1399282240253	32.1482151314775	3.0082869074522	11.660777385159	7.8578110383536	9.77482088024565	0.0	-0.020375505	-0.019434758	0.0010536834597587	0.0187621116638183	8.837879e-05	0.04119052	-0.05615234375	0.01019287109375
RASAL2_e16_A77C	A77C	CTCCTATGAGAAGCAAAAGCAGCTGCCTAGTTACTGTTGCAAGTGATATCTCCGCTGTGTTAAATTACAGGTCATACATGGAGATGAGATTATTCAAACAGGCAAGTAAACCCCGCGTCCGTTCTC	RASAL2	RASAL2_e16	ENSE00003967843	RASAL2_e16	ENSE00003967843	C	sub	Exon	29.1399282240253	53.8121233198934	24.6721950958681	25.1070455430128	23.6227045075125	38.3847980997625	0.0	0.0628544	0.08788462	0.0508434176445007	0.1258872300386428	0.010628827	0.043322444	0.1455078125	0.0572509765625
RASAL2_e16_del76to81	del76to81	CTCCTATGAGAAGCAAAAGCAGCTGCCTAGTTACTGTTGCAAGTGATATCTCCGCTGTGTTAAATTACAGGTCATAGATGAGATTATTCAAACAGGCAAGTAAACCCCGCGTCCGTTCTC	RASAL2	RASAL2_e16	ENSE00003967843	RASAL2_e16	ENSE00003967843	∆6nt	∆6nt	Exon	29.1399282240253	1.02521795869449	-28.1147102653308	0.186170212765957	0.0599700149925037	0.420694593626924	0.0	-0.20418741	-0.11830261	-0.2121880501508712	-0.3863502908498049	-0.10096528	-0.2886685	-0.26416015625	-0.01324462890625
RASAL2_e16_A77G	A77G	CTCCTATGAGAAGCAAAAGCAGCTGCCTAGTTACTGTTGCAAGTGATATCTCCGCTGTGTTAAATTACAGGTCATAGATGGAGATGAGATTATTCAAACAGGCAAGTAAACCCCGCGTCCGTTCTC	RASAL2	RASAL2_e16	ENSE00003967843	RASAL2_e16	ENSE00003967843	G	sub	Exon	29.1399282240253	18.6053248323506	-10.5346033916747	4.3859649122807	8.20451843043995	14.94701617401	0.0	0.011440329	0.012858318	-0.0028606876730918	-0.076772965490818	-0.0030988865	-0.024974853	0.1162109375	0.1190185546875
RASAL2_e16_del77to79	del77to79	CTCCTATGAGAAGCAAAAGCAGCTGCCTAGTTACTGTTGCAAGTGATATCTCCGCTGTGTTAAATTACAGGTCATAGGAGATGAGATTATTCAAACAGGCAAGTAAACCCCGCGTCCGTTCTC	RASAL2	RASAL2_e16	ENSE00003967843	RASAL2_e16	ENSE00003967843	∆3nt	∆3nt	Exon	29.1399282240253	4.59980278076612	-24.5401254432592	0.0683526999316473	1.45423438836612	0.578512396694215	0.0	-0.08346283	-0.10672771	-0.1129424348473548	-0.2966426163911819	-0.0866379	-0.15769851	-0.185791015625	-0.01141357421875
RASAL2_e16_A77T	A77T	CTCCTATGAGAAGCAAAAGCAGCTGCCTAGTTACTGTTGCAAGTGATATCTCCGCTGTGTTAAATTACAGGTCATATATGGAGATGAGATTATTCAAACAGGCAAGTAAACCCCGCGTCCGTTCTC	RASAL2	RASAL2_e16	ENSE00003967843	RASAL2_e16	ENSE00003967843	U	sub	Exon	29.1399282240253	22.1037642153281	-7.0361640086972	6.47539669818881	7.40135419098763	11.509006579657	0.0	0.007115856	0.014606567	-0.0203344225883483	-0.0994078740477562	-0.010921065	-0.04435739	-0.0283203125	0.009765625
RASAL2_e16_A76C	A76C	CTCCTATGAGAAGCAAAAGCAGCTGCCTAGTTACTGTTGCAAGTGATATCTCCGCTGTGTTAAATTACAGGTCATCAATGGAGATGAGATTATTCAAACAGGCAAGTAAACCCCGCGTCCGTTCTC	RASAL2	RASAL2_e16	ENSE00003967843	RASAL2_e16	ENSE00003967843	C	sub	Exon	29.1399282240253	67.022304253951	37.8823760299257	38.2160392798691	39.8705823792932	52.5469168900804	0.0	0.15633506	0.23568052	0.1821205765008926	0.4279016107320785	0.10225026	0.36675048	0.3427734375	0.2330322265625
RASAL2_e16_A76G	A76G	CTCCTATGAGAAGCAAAAGCAGCTGCCTAGTTACTGTTGCAAGTGATATCTCCGCTGTGTTAAATTACAGGTCATGAATGGAGATGAGATTATTCAAACAGGCAAGTAAACCCCGCGTCCGTTCTC	RASAL2	RASAL2_e16	ENSE00003967843	RASAL2_e16	ENSE00003967843	G	sub	Exon	29.1399282240253	49.6315633799529	20.4916351559276	21.6847951862995	23.9472720615159	34.984719317999	0.0	0.09326178	0.13543628	0.1197830289602279	0.3096432983875274	0.08862588	0.2546262	0.2470703125	0.2144775390625
RASAL2_e16_A76T	A76T	CTCCTATGAGAAGCAAAAGCAGCTGCCTAGTTACTGTTGCAAGTGATATCTCCGCTGTGTTAAATTACAGGTCATTAATGGAGATGAGATTATTCAAACAGGCAAGTAAACCCCGCGTCCGTTCTC	RASAL2	RASAL2_e16	ENSE00003967843	RASAL2_e16	ENSE00003967843	U	sub	Exon	29.1399282240253	25.9540359259003	-3.185892298125	7.96578454958567	10.1105845181675	13.7780207763805	0.0	0.013052985	0.0077078417	-0.0053474195301532	0.0407653599977493	0.007315889	0.043156326	-0.04052734375	0.01055908203125
RASAL2_e16_del76to78	del76to78	CTCCTATGAGAAGCAAAAGCAGCTGCCTAGTTACTGTTGCAAGTGATATCTCCGCTGTGTTAAATTACAGGTCATTGGAGATGAGATTATTCAAACAGGCAAGTAAACCCCGCGTCCGTTCTC	RASAL2	RASAL2_e16	ENSE00003967843	RASAL2_e16	ENSE00003967843	∆3nt	∆3nt	Exon	29.1399282240253	25.3809168040828	-3.7590114199425	8.34522111269615	4.95867768595041	7.73169482846902	0.0	0.05965613	0.028930569	0.0278278812766075	0.0250899344682693	0.008115329	0.060695186	0.03125	0.01751708984375
RASAL2_e16_del74to94	del74to94	CTCCTATGAGAAGCAAAAGCAGCTGCCTAGTTACTGTTGCAAGTGATATCTCCGCTGTGTTAAATTACAGGTCCAAACAGGCAAGTAAACCCCGCGTCCGTTCTC	RASAL2	RASAL2_e16	ENSE00003967843	RASAL2_e16	ENSE00003967843	∆21nt	∆21nt	Exon	29.1399282240253	0.537529926391209	-28.6023982976341	0.0	0.0	0.0	0.0	-0.16306463	-0.01131053	-0.2116751447319984	-0.3588484525680542	-0.095134795	-0.267962	-0.2421875	-0.008575439453125
RASAL2_e16_A74C	A74C	CTCCTATGAGAAGCAAAAGCAGCTGCCTAGTTACTGTTGCAAGTGATATCTCCGCTGTGTTAAATTACAGGTCCTAAATGGAGATGAGATTATTCAAACAGGCAAGTAAACCCCGCGTCCGTTCTC	RASAL2	RASAL2_e16	ENSE00003967843	RASAL2_e16	ENSE00003967843	C	sub	Exon	29.1399282240253	42.2279786359049	13.0880504118796	16.6195590729226	17.4193548387097	23.8199638896054	0.0	0.0450626	0.05901552	0.0633208751678466	0.2221501767635345	0.037232764	0.12096782	0.0576171875	0.040771484375
RASAL2_e16_del74to79	del74to79	CTCCTATGAGAAGCAAAAGCAGCTGCCTAGTTACTGTTGCAAGTGATATCTCCGCTGTGTTAAATTACAGGTCGGAGATGAGATTATTCAAACAGGCAAGTAAACCCCGCGTCCGTTCTC	RASAL2	RASAL2_e16	ENSE00003967843	RASAL2_e16	ENSE00003967843	∆6nt	∆6nt	Exon	29.1399282240253	0.839066280249642	-28.3008619437757	0.130562506800131	0.0589883498009143	0.512056605530211	0.0	-0.06731487	0.05867251	-0.0317509099841117	-0.1099002957344055	0.03293819	-0.051533632	0.08203125	0.0003662109375
RASAL2_e16_A74G	A74G	CTCCTATGAGAAGCAAAAGCAGCTGCCTAGTTACTGTTGCAAGTGATATCTCCGCTGTGTTAAATTACAGGTCGTAAATGGAGATGAGATTATTCAAACAGGCAAGTAAACCCCGCGTCCGTTCTC	RASAL2	RASAL2_e16	ENSE00003967843	RASAL2_e16	ENSE00003967843	G	sub	Exon	29.1399282240253	46.1503358997176	17.0104076756923	19.1290191290191	23.2192414431082	32.0715423251256	0.0	0.055187017	0.07302563	0.0349122732877731	0.1488370299339294	0.04626795	0.10552344	0.1318359375	0.0166015625
RASAL2_e16_del74to74	del74to74	CTCCTATGAGAAGCAAAAGCAGCTGCCTAGTTACTGTTGCAAGTGATATCTCCGCTGTGTTAAATTACAGGTCTAAATGGAGATGAGATTATTCAAACAGGCAAGTAAACCCCGCGTCCGTTCTC	RASAL2	RASAL2_e16	ENSE00003967843	RASAL2_e16	ENSE00003967843	∆1nt	∆1nt	Exon	29.1399282240253	19.3501074709807	-9.7898207530446	5.43408360128617	5.42143159678103	10.4818451701302	0.0	0.004288815	-0.011021685	-0.0062373057007789	-0.0146481692790985	-0.004023373	0.019783765	-0.0458984375	0.022705078125
RASAL2_e16_A74T	A74T	CTCCTATGAGAAGCAAAAGCAGCTGCCTAGTTACTGTTGCAAGTGATATCTCCGCTGTGTTAAATTACAGGTCTTAAATGGAGATGAGATTATTCAAACAGGCAAGTAAACCCCGCGTCCGTTCTC	RASAL2	RASAL2_e16	ENSE00003967843	RASAL2_e16	ENSE00003967843	U	sub	Exon	29.1399282240253	21.0072180314542	-8.1327101925711	6.06653620352251	5.95918367346939	14.1572071107304	0.0	-0.022828497	-0.019288821	-0.0461397543549537	-0.0832443162798881	-0.021784402	-0.033422768	-0.06494140625	0.004638671875
RASAL2_e16_C73G	C73G	CTCCTATGAGAAGCAAAAGCAGCTGCCTAGTTACTGTTGCAAGTGATATCTCCGCTGTGTTAAATTACAGGTGATAAATGGAGATGAGATTATTCAAACAGGCAAGTAAACCCCGCGTCCGTTCTC	RASAL2	RASAL2_e16	ENSE00003967843	RASAL2_e16	ENSE00003967843	G	sub	Exon	29.1399282240253	8.83439055996268	-20.3055376640626	1.86496694995279	2.90797126240164	6.22440622440622	0.0	0.008260302	0.007200878	-0.0127566754817962	-0.0022309869527816	0.008199278	-0.015823215	-0.04443359375	0.000457763671875
RASAL2_e16_C73T	C73T	CTCCTATGAGAAGCAAAAGCAGCTGCCTAGTTACTGTTGCAAGTGATATCTCCGCTGTGTTAAATTACAGGTTATAAATGGAGATGAGATTATTCAAACAGGCAAGTAAACCCCGCGTCCGTTCTC	RASAL2	RASAL2_e16	ENSE00003967843	RASAL2_e16	ENSE00003967843	U	sub	Exon	29.1399282240253	4.95078890481282	-24.1891393192125	1.03594080338266	1.110550227158	0.813953488372093	0.0	-0.045938738	-0.04761812	-0.0956256836652755	-0.1658347249031067	-0.042128846	-0.1203215	-0.11376953125	0.00836181640625
RASAL2_e16_del72to92	del72to92	CTCCTATGAGAAGCAAAAGCAGCTGCCTAGTTACTGTTGCAAGTGATATCTCCGCTGTGTTAAATTACAGGTTCAAACAGGCAAGTAAACCCCGCGTCCGTTCTC	RASAL2	RASAL2_e16	ENSE00003967843	RASAL2_e16	ENSE00003967843	∆21nt	∆21nt	Exon	29.1399282240253	0.274005696941032	-28.8659225270843	0.0	0.0	0.0	0.0	-0.16423306	-0.017626438	-0.2140149809420108	-0.3596168328076601	-0.10294527	-0.26910478	-0.258056640625	-0.0106048583984375
RASAL2_e16_del73to78	del73to78	CTCCTATGAGAAGCAAAAGCAGCTGCCTAGTTACTGTTGCAAGTGATATCTCCGCTGTGTTAAATTACAGGTTGGAGATGAGATTATTCAAACAGGCAAGTAAACCCCGCGTCCGTTCTC	RASAL2	RASAL2_e16	ENSE00003967843	RASAL2_e16	ENSE00003967843	∆6nt	∆6nt	Exon	29.1399282240253	2.1921397313973	-26.947788492628	0.0	0.552995391705069	0.0	0.0	-0.1163193	0.008579997	-0.0782953649759292	-0.2104358673095703	0.0094341375	-0.117932886	-0.025390625	0.001922607421875
RASAL2_e16_del70to70	del70to70	CTCCTATGAGAAGCAAAAGCAGCTGCCTAGTTACTGTTGCAAGTGATATCTCCGCTGTGTTAAATTACAGTCATAAATGGAGATGAGATTATTCAAACAGGCAAGTAAACCCCGCGTCCGTTCTC	RASAL2	RASAL2_e16	ENSE00003967843	RASAL2_e16	ENSE00003967843	∆1nt	∆1nt	3'SS	29.1399282240253	0.543348587728667	-28.5965796362966	0.0904977375565611	0.0	0.0	0.0	-0.13580811	-0.14377604	-0.234945681542058	-0.4041911667466138	-0.13047093	-0.23792063	-0.3516821712255478	-0.0153647512197494
RASAL2_e16_G71T	G71T	CTCCTATGAGAAGCAAAAGCAGCTGCCTAGTTACTGTTGCAAGTGATATCTCCGCTGTGTTAAATTACAGTTCATAAATGGAGATGAGATTATTCAAACAGGCAAGTAAACCCCGCGTCCGTTCTC	RASAL2	RASAL2_e16	ENSE00003967843	RASAL2_e16	ENSE00003967843	U	sub	3'SS	29.1399282240253	0.20900536005986	-28.9309228639654	0.0	0.0	0.0	0.0	-0.14089176	-0.13662875	-0.21902078948915	-0.3983072901610285	-0.08800686	-0.19459018	-0.3353271484375	-0.0143890380859375
RASAL2_e16_del70to90	del70to90	CTCCTATGAGAAGCAAAAGCAGCTGCCTAGTTACTGTTGCAAGTGATATCTCCGCTGTGTTAAATTACATATTCAAACAGGCAAGTAAACCCCGCGTCCGTTCTC	RASAL2	RASAL2_e16	ENSE00003967843	RASAL2_e16	ENSE00003967843	∆21nt	∆21nt	3'SS	29.1399282240253	0.160928986363697	-28.9789992376616	0.0	0.0	0.0	0.0	-0.15787539	-0.13796277	-0.2306417226791381	-0.3984050657600164	-0.12925896	-0.31242216	-0.3526611328125	-0.0154876708984375
RASAL2_e16_G70T	G70T	CTCCTATGAGAAGCAAAAGCAGCTGCCTAGTTACTGTTGCAAGTGATATCTCCGCTGTGTTAAATTACATGTCATAAATGGAGATGAGATTATTCAAACAGGCAAGTAAACCCCGCGTCCGTTCTC	RASAL2	RASAL2_e16	ENSE00003967843	RASAL2_e16	ENSE00003967843	U	sub	3'SS	29.1399282240253	0.458279158235296	-28.68164906579	0.0407166123778502	0.0544365813826892	0.0262123197903014	0.0	-0.16566539	-0.13825795	-0.2398108923975996	-0.4087102237691624	-0.07263492	-0.15076083	-0.3536359965801239	-0.0156541094183921
RASAL2_e16_A69C	A69C	CTCCTATGAGAAGCAAAAGCAGCTGCCTAGTTACTGTTGCAAGTGATATCTCCGCTGTGTTAAATTACCGGTCATAAATGGAGATGAGATTATTCAAACAGGCAAGTAAACCCCGCGTCCGTTCTC	RASAL2	RASAL2_e16	ENSE00003967843	RASAL2_e16	ENSE00003967843	C	sub	3'SS	29.1399282240253	0.353034812698063	-28.7868934113272	0.0	0.0	0.0	0.0	-0.10647111	-0.11693473	-0.1517257047771636	-0.3880465309332521	0.020884074	-0.040782273	-0.3344701081514358	-0.0140808224678039
RASAL2_e16_A69G	A69G	CTCCTATGAGAAGCAAAAGCAGCTGCCTAGTTACTGTTGCAAGTGATATCTCCGCTGTGTTAAATTACGGGTCATAAATGGAGATGAGATTATTCAAACAGGCAAGTAAACCCCGCGTCCGTTCTC	RASAL2	RASAL2_e16	ENSE00003967843	RASAL2_e16	ENSE00003967843	G	sub	3'SS	29.1399282240253	0.349844064670677	-28.7900841593546	0.0	0.0	0.0	0.0	-0.14651626	-0.132856	-0.2230381290864898	-0.3995107088587701	-0.025330704	-0.0919622	-0.3453324437141418	-0.0152094662189483
RASAL2_e16_del69to69	del69to69	CTCCTATGAGAAGCAAAAGCAGCTGCCTAGTTACTGTTGCAAGTGATATCTCCGCTGTGTTAAATTACGGTCATAAATGGAGATGAGATTATTCAAACAGGCAAGTAAACCCCGCGTCCGTTCTC	RASAL2	RASAL2_e16	ENSE00003967843	RASAL2_e16	ENSE00003967843	∆1nt	∆1nt	3'SS	29.1399282240253	0.741380886969217	-28.3985473370561	0.118530225207428	0.0	0.0901713255184851	0.0	-0.122119285	-0.13813718	-0.2236667594906976	-0.4012001137530205	-0.08224712	-0.1545873	-0.3439927771687507	-0.015150636434555
RASAL2_e16_del69to74	del69to74	CTCCTATGAGAAGCAAAAGCAGCTGCCTAGTTACTGTTGCAAGTGATATCTCCGCTGTGTTAAATTACTAAATGGAGATGAGATTATTCAAACAGGCAAGTAAACCCCGCGTCCGTTCTC	RASAL2	RASAL2_e16	ENSE00003967843	RASAL2_e16	ENSE00003967843	∆6nt	∆6nt	3'SS	29.1399282240253	0.0925177585477079	-29.0474104654776	0.0	0.0	0.0	0.0	-0.16046631	-0.1365969	-0.2337287664413452	-0.4019930753856897	-0.023297906	-0.13710324	-0.3486328125	-0.014801025390625
RASAL2_e16_del69to71	del69to71	CTCCTATGAGAAGCAAAAGCAGCTGCCTAGTTACTGTTGCAAGTGATATCTCCGCTGTGTTAAATTACTCATAAATGGAGATGAGATTATTCAAACAGGCAAGTAAACCCCGCGTCCGTTCTC	RASAL2	RASAL2_e16	ENSE00003967843	RASAL2_e16	ENSE00003967843	∆3nt	∆3nt	3'SS	29.1399282240253	0.112236979078044	-29.0276912449473	0.0	0.0	0.0	0.0	-0.1339924	-0.13429573	-0.2285826504230499	-0.4036810370162129	-0.09408778	-0.19394328	-0.3565673828125	-0.015411376953125
RASAL2_e16_A69T	A69T	CTCCTATGAGAAGCAAAAGCAGCTGCCTAGTTACTGTTGCAAGTGATATCTCCGCTGTGTTAAATTACTGGTCATAAATGGAGATGAGATTATTCAAACAGGCAAGTAAACCCCGCGTCCGTTCTC	RASAL2	RASAL2_e16	ENSE00003967843	RASAL2_e16	ENSE00003967843	U	sub	3'SS	29.1399282240253	0.325038941033766	-28.8148892829915	0.0236630383341221	0.0496401092082403	0.0152299725860493	0.0	-0.14349341	-0.13258226	-0.2277177478890735	-0.4027103738326332	-0.03938146	-0.10753372	-0.3549784272909164	-0.0154854655265808
RASAL2_e16_del69to89	del69to89	CTCCTATGAGAAGCAAAAGCAGCTGCCTAGTTACTGTTGCAAGTGATATCTCCGCTGTGTTAAATTACTTATTCAAACAGGCAAGTAAACCCCGCGTCCGTTCTC	RASAL2	RASAL2_e16	ENSE00003967843	RASAL2_e16	ENSE00003967843	∆21nt	∆21nt	3'SS	29.1399282240253	0.227193456282516	-28.9127347677428	0.0	0.0	0.0	0.0	-0.17522377	-0.14011165	-0.2409380972385406	-0.3983764685690403	-0.12636313	-0.3243971	-0.3568115234375	-0.015777587890625
RASAL2_e16_C68G	C68G	CTCCTATGAGAAGCAAAAGCAGCTGCCTAGTTACTGTTGCAAGTGATATCTCCGCTGTGTTAAATTAGAGGTCATAAATGGAGATGAGATTATTCAAACAGGCAAGTAAACCCCGCGTCCGTTCTC	RASAL2	RASAL2_e16	ENSE00003967843	RASAL2_e16	ENSE00003967843	G	sub	3'SS	29.1399282240253	0.421101762698243	-28.7188264613271	0.0435540069686411	0.0407166123778502	0.0243664717348928	0.0	-0.16146712	-0.14241102	-0.2477303352497983	-0.410041959670707	-0.077438615	-0.18038766	-0.359898567199707	-0.0155863761901855
RASAL2_e16_del68to70	del68to70	CTCCTATGAGAAGCAAAAGCAGCTGCCTAGTTACTGTTGCAAGTGATATCTCCGCTGTGTTAAATTAGTCATAAATGGAGATGAGATTATTCAAACAGGCAAGTAAACCCCGCGTCCGTTCTC	RASAL2	RASAL2_e16	ENSE00003967843	RASAL2_e16	ENSE00003967843	∆3nt	∆3nt	3'SS	29.1399282240253	0.57041971760081	-28.5695085064245	0.0728332119446468	0.0	0.0	0.0	-0.16009422	-0.14364985	-0.2581329302360018	-0.4104739116952913	-0.1269773	-0.27648047	-0.3632196113467216	-0.01592967659235
RASAL2_e16_C68T	C68T	CTCCTATGAGAAGCAAAAGCAGCTGCCTAGTTACTGTTGCAAGTGATATCTCCGCTGTGTTAAATTATAGGTCATAAATGGAGATGAGATTATTCAAACAGGCAAGTAAACCCCGCGTCCGTTCTC	RASAL2	RASAL2_e16	ENSE00003967843	RASAL2_e16	ENSE00003967843	U	sub	3'SS	29.1399282240253	2.08069716971122	-27.0592310543141	0.442260442260442	0.0	0.199600798403194	0.0	-0.12729633	-0.12445338	-0.2012701667845249	-0.3542384020984173	-0.115849786	-0.22401574	-0.27880859375	-0.0136337280273437
RASAL2_e16_del67to67	del67to67	CTCCTATGAGAAGCAAAAGCAGCTGCCTAGTTACTGTTGCAAGTGATATCTCCGCTGTGTTAAATTCAGGTCATAAATGGAGATGAGATTATTCAAACAGGCAAGTAAACCCCGCGTCCGTTCTC	RASAL2	RASAL2_e16	ENSE00003967843	RASAL2_e16	ENSE00003967843	∆1nt	∆1nt	3'SS	29.1399282240253	0.435371182922894	-28.7045570411024	0.0362713093942691	0.0381533765738268	0.0522329589971272	0.0	-0.15243696	-0.14104345	-0.2244904153048992	-0.3940396863035857	-0.11687086	-0.23666003	-0.3358154296875	-0.0136032104492187
RASAL2_e16_del66to71	del66to71	CTCCTATGAGAAGCAAAAGCAGCTGCCTAGTTACTGTTGCAAGTGATATCTCCGCTGTGTTAAATTCATAAATGGAGATGAGATTATTCAAACAGGCAAGTAAACCCCGCGTCCGTTCTC	RASAL2	RASAL2_e16	ENSE00003967843	RASAL2_e16	ENSE00003967843	∆6nt	∆6nt	3'SS	29.1399282240253	0.284786759531954	-28.8551414644934	0.0	0.0	0.0	0.0	-0.16543174	-0.13636342	-0.2284269630908966	-0.3982628285884857	-0.015405774	-0.114273	-0.346923828125	-0.01068115234375
RASAL2_e16_A67C	A67C	CTCCTATGAGAAGCAAAAGCAGCTGCCTAGTTACTGTTGCAAGTGATATCTCCGCTGTGTTAAATTCCAGGTCATAAATGGAGATGAGATTATTCAAACAGGCAAGTAAACCCCGCGTCCGTTCTC	RASAL2	RASAL2_e16	ENSE00003967843	RASAL2_e16	ENSE00003967843	C	sub	3'SS	29.1399282240253	18.9894848496039	-10.1504433744214	1.88087774294671	10.3846153846154	0.0	0.0	-0.012863375	-0.035203442	0.0027167573571205	0.017208993434906	0.019759193	0.003371209	-0.041015625	0.0013427734375
RASAL2_e16_del67to87	del67to87	CTCCTATGAGAAGCAAAAGCAGCTGCCTAGTTACTGTTGCAAGTGATATCTCCGCTGTGTTAAATTGATTATTCAAACAGGCAAGTAAACCCCGCGTCCGTTCTC	RASAL2	RASAL2_e16	ENSE00003967843	RASAL2_e16	ENSE00003967843	∆21nt	∆21nt	3'SS	29.1399282240253	0.449798685235784	-28.6901295387895	0.0	0.0	0.0	0.0	-0.17610538	-0.13946137	-0.2432518824934959	-0.400320541113615	-0.12424156	-0.31502092	-0.36273193359375	-0.01513671875
RASAL2_e16_A67G	A67G	CTCCTATGAGAAGCAAAAGCAGCTGCCTAGTTACTGTTGCAAGTGATATCTCCGCTGTGTTAAATTGCAGGTCATAAATGGAGATGAGATTATTCAAACAGGCAAGTAAACCCCGCGTCCGTTCTC	RASAL2	RASAL2_e16	ENSE00003967843	RASAL2_e16	ENSE00003967843	G	sub	3'SS	29.1399282240253	43.864415155604	14.7244869315787	17.4582798459564	17.9133858267717	29.4471153846154	0.0	0.044864096	0.051875465	0.061306744813919	0.1792251765727996	0.037083454	0.102899104	0.0732421875	0.0574951171875
RASAL2_e16_del67to69	del67to69	CTCCTATGAGAAGCAAAAGCAGCTGCCTAGTTACTGTTGCAAGTGATATCTCCGCTGTGTTAAATTGGTCATAAATGGAGATGAGATTATTCAAACAGGCAAGTAAACCCCGCGTCCGTTCTC	RASAL2	RASAL2_e16	ENSE00003967843	RASAL2_e16	ENSE00003967843	∆3nt	∆3nt	3'SS	29.1399282240253	0.346806739268049	-28.7931214847573	0.0462820117247763	0.0451467268623025	0.0	0.0	-0.123183765	-0.13338375	-0.2183609022927157	-0.3973341208141505	-0.055537157	-0.1593404	-0.3492415174841881	-0.0119910687208175
RASAL2_e16_A67T	A67T	CTCCTATGAGAAGCAAAAGCAGCTGCCTAGTTACTGTTGCAAGTGATATCTCCGCTGTGTTAAATTTCAGGTCATAAATGGAGATGAGATTATTCAAACAGGCAAGTAAACCCCGCGTCCGTTCTC	RASAL2	RASAL2_e16	ENSE00003967843	RASAL2_e16	ENSE00003967843	U	sub	3'SS	29.1399282240253	45.5948536869083	16.454925462883	18.455497382199	20.8894878706199	24.5762711864407	0.0	0.029262863	0.030114867	0.0814151912927627	0.221629649400711	0.009058818	0.062074468	0.1337890625	0.0611572265625
RASAL2_e16_A64C	A64C	CTCCTATGAGAAGCAAAAGCAGCTGCCTAGTTACTGTTGCAAGTGATATCTCCGCTGTGTTAACTTACAGGTCATAAATGGAGATGAGATTATTCAAACAGGCAAGTAAACCCCGCGTCCGTTCTC	RASAL2	RASAL2_e16	ENSE00003967843	RASAL2_e16	ENSE00003967843	C	sub	Intron up	29.1399282240253	38.8739217589476	9.7339935349223	14.3944197844008	16.6666666666667	18.5736275012827	0.0	0.04031273	0.05238875	0.0514902025461196	0.1341506391763687	0.05302971	0.11210707	0.0390625	0.0460205078125
RASAL2_e16_del63to68	del63to68	CTCCTATGAGAAGCAAAAGCAGCTGCCTAGTTACTGTTGCAAGTGATATCTCCGCTGTGTTAAGGTCATAAATGGAGATGAGATTATTCAAACAGGCAAGTAAACCCCGCGTCCGTTCTC	RASAL2	RASAL2_e16	ENSE00003967843	RASAL2_e16	ENSE00003967843	∆6nt	∆6nt	3'SS	29.1399282240253	0.826106683860505	-28.3138215401648	0.0	0.0	0.0	0.0	-0.16267604	-0.14067483	-0.2263992603402584	-0.3988541997532593	-0.0061620884	-0.1290897	-0.325592041015625	-0.0064544677734375
RASAL2_e16_A64G	A64G	CTCCTATGAGAAGCAAAAGCAGCTGCCTAGTTACTGTTGCAAGTGATATCTCCGCTGTGTTAAGTTACAGGTCATAAATGGAGATGAGATTATTCAAACAGGCAAGTAAACCCCGCGTCCGTTCTC	RASAL2	RASAL2_e16	ENSE00003967843	RASAL2_e16	ENSE00003967843	G	sub	Intron up	29.1399282240253	0.785800632241129	-28.3541275917842	0.0	0.0	0.0	0.0	-0.16063736	-0.13838613	-0.2152151279151439	-0.390992758795619	-0.07209273	-0.20874354	-0.3001708984375	-0.0139846801757812
RASAL2_e16_del63to83	del63to83	CTCCTATGAGAAGCAAAAGCAGCTGCCTAGTTACTGTTGCAAGTGATATCTCCGCTGTGTTAATGAGATTATTCAAACAGGCAAGTAAACCCCGCGTCCGTTCTC	RASAL2	RASAL2_e16	ENSE00003967843	RASAL2_e16	ENSE00003967843	∆21nt	∆21nt	3'SS	29.1399282240253	0.775737629299798	-28.3641905947255	0.0	0.0	0.0	0.0	-0.12547529	-0.13018385	-0.2054480910301208	-0.3840876445174217	-0.09585956	-0.25017256	-0.345703125	-0.012786865234375
RASAL2_e16_del62to62	del62to62	CTCCTATGAGAAGCAAAAGCAGCTGCCTAGTTACTGTTGCAAGTGATATCTCCGCTGTGTTAATTACAGGTCATAAATGGAGATGAGATTATTCAAACAGGCAAGTAAACCCCGCGTCCGTTCTC	RASAL2	RASAL2_e16	ENSE00003967843	RASAL2_e16	ENSE00003967843	∆1nt	∆1nt	Intron up	29.1399282240253	32.0067014504571	2.8667732264318	12.248322147651	6.22154779969651	8.33333333333333	0.0	-0.022719525	-0.03051751	-0.0015294626355171	0.0557829290628433	-0.04100172	-0.10234491	-0.125	0.00244140625
RASAL2_e16_A64T	A64T	CTCCTATGAGAAGCAAAAGCAGCTGCCTAGTTACTGTTGCAAGTGATATCTCCGCTGTGTTAATTTACAGGTCATAAATGGAGATGAGATTATTCAAACAGGCAAGTAAACCCCGCGTCCGTTCTC	RASAL2	RASAL2_e16	ENSE00003967843	RASAL2_e16	ENSE00003967843	U	sub	Intron up	29.1399282240253	61.8912062116569	32.7512779876316	32.5384615384615	31.2658227848101	58.2181259600614	0.0	0.120089605	0.15828772	0.1445057541131973	0.3570311069488525	0.06870061	0.27850533	0.1904296875	0.1861572265625
RASAL2_e16_A63C	A63C	CTCCTATGAGAAGCAAAAGCAGCTGCCTAGTTACTGTTGCAAGTGATATCTCCGCTGTGTTACATTACAGGTCATAAATGGAGATGAGATTATTCAAACAGGCAAGTAAACCCCGCGTCCGTTCTC	RASAL2	RASAL2_e16	ENSE00003967843	RASAL2_e16	ENSE00003967843	C	sub	Intron up	29.1399282240253	61.9613948216617	32.8214665976364	32.4193548387097	33.7552742616034	61.9535519125683	0.0	0.11790037	0.12462642	0.1192947477102279	0.2786847352981567	0.048202485	0.19819583	0.2197265625	0.1058349609375
RASAL2_e16_A63G	A63G	CTCCTATGAGAAGCAAAAGCAGCTGCCTAGTTACTGTTGCAAGTGATATCTCCGCTGTGTTAGATTACAGGTCATAAATGGAGATGAGATTATTCAAACAGGCAAGTAAACCCCGCGTCCGTTCTC	RASAL2	RASAL2_e16	ENSE00003967843	RASAL2_e16	ENSE00003967843	G	sub	Intron up	29.1399282240253	0.767793118286147	-28.3721351057392	0.101626016260163	0.0	0.0551876379690949	0.0	-0.17708269	-0.14319225	-0.2486611013300717	-0.4117713992891367	-0.091857195	-0.225533	-0.344085693359375	-0.0150070190429687
RASAL2_e16_del63to65	del63to65	CTCCTATGAGAAGCAAAAGCAGCTGCCTAGTTACTGTTGCAAGTGATATCTCCGCTGTGTTATACAGGTCATAAATGGAGATGAGATTATTCAAACAGGCAAGTAAACCCCGCGTCCGTTCTC	RASAL2	RASAL2_e16	ENSE00003967843	RASAL2_e16	ENSE00003967843	∆3nt	∆3nt	Intron up	29.1399282240253	5.13522719426216	-24.0047010297631	0.0	0.0	2.08333333333333	0.0	-0.080990575	-0.10096555	-0.1346969604492187	-0.3153035826981067	-0.06890976	-0.1256653	-0.19482421875	-0.0009765625
RASAL2_e16_A62C	A62C	CTCCTATGAGAAGCAAAAGCAGCTGCCTAGTTACTGTTGCAAGTGATATCTCCGCTGTGTTCAATTACAGGTCATAAATGGAGATGAGATTATTCAAACAGGCAAGTAAACCCCGCGTCCGTTCTC	RASAL2	RASAL2_e16	ENSE00003967843	RASAL2_e16	ENSE00003967843	C	sub	Intron up	29.1399282240253	86.7053354401214	57.5654072160961	69.7002141327623	63.2027257240205	85.2809547488812	0.0	0.15202552	0.16639939	0.167561873793602	0.4192680716514587	0.08936736	0.3517297	0.2958984375	0.2066650390625
RASAL2_e16_del62to67	del62to67	CTCCTATGAGAAGCAAAAGCAGCTGCCTAGTTACTGTTGCAAGTGATATCTCCGCTGTGTTCAGGTCATAAATGGAGATGAGATTATTCAAACAGGCAAGTAAACCCCGCGTCCGTTCTC	RASAL2	RASAL2_e16	ENSE00003967843	RASAL2_e16	ENSE00003967843	∆6nt	∆6nt	3'SS	29.1399282240253	0.758909546268333	-28.381018677757	0.0	0.0	0.0	0.0	-0.1518791	-0.13846165	-0.1996988505125045	-0.3895063322270289	0.02539939	-0.07301292	-0.30548095703125	0.0004425048828125
RASAL2_e16_A62G	A62G	CTCCTATGAGAAGCAAAAGCAGCTGCCTAGTTACTGTTGCAAGTGATATCTCCGCTGTGTTGAATTACAGGTCATAAATGGAGATGAGATTATTCAAACAGGCAAGTAAACCCCGCGTCCGTTCTC	RASAL2	RASAL2_e16	ENSE00003967843	RASAL2_e16	ENSE00003967843	G	sub	Intron up	29.1399282240253	61.5096267302817	32.3696985062564	34.2105263157895	30.4347826086957	30.8270676691729	0.0	0.053048134	0.028465781	0.0492904335260391	0.1946802735328674	0.052095264	0.0940015	0.087890625	0.01025390625
RASAL2_e16_del62to82	del62to82	CTCCTATGAGAAGCAAAAGCAGCTGCCTAGTTACTGTTGCAAGTGATATCTCCGCTGTGTTGATGAGATTATTCAAACAGGCAAGTAAACCCCGCGTCCGTTCTC	RASAL2	RASAL2_e16	ENSE00003967843	RASAL2_e16	ENSE00003967843	∆21nt	∆21nt	3'SS	29.1399282240253	0.634139443679529	-28.5057887803458	0.0	0.0	0.0	0.0	-0.07404859	-0.105611324	-0.1456082612276077	-0.3548348248004913	-0.023865521	-0.16263197	-0.3076171875	0.0262451171875
RASAL2_e16_A62T	A62T	CTCCTATGAGAAGCAAAAGCAGCTGCCTAGTTACTGTTGCAAGTGATATCTCCGCTGTGTTTAATTACAGGTCATAAATGGAGATGAGATTATTCAAACAGGCAAGTAAACCCCGCGTCCGTTCTC	RASAL2	RASAL2_e16	ENSE00003967843	RASAL2_e16	ENSE00003967843	U	sub	Intron up	29.1399282240253	90.8783156599301	61.7383874359048	78.350576762992	77.1100407558355	88.8107497174432	0.0	0.21521553	0.2739539	0.2445894032716751	0.4973934441804886	0.13657804	0.49547365	0.2998046875	0.3941650390625
RASAL2_e16_del62to64	del62to64	CTCCTATGAGAAGCAAAAGCAGCTGCCTAGTTACTGTTGCAAGTGATATCTCCGCTGTGTTTTACAGGTCATAAATGGAGATGAGATTATTCAAACAGGCAAGTAAACCCCGCGTCCGTTCTC	RASAL2	RASAL2_e16	ENSE00003967843	RASAL2_e16	ENSE00003967843	∆3nt	∆3nt	Intron up	29.1399282240253	88.8963674134922	59.7564391894669	73.7724550898204	73.7030411449016	89.4859813084112	0.0	0.2419073	0.32138255	0.2308832108974456	0.5122746080160141	0.14257865	0.506692	0.4541015625	0.3238525390625
RASAL2_e16_del59to59	del59to59	CTCCTATGAGAAGCAAAAGCAGCTGCCTAGTTACTGTTGCAAGTGATATCTCCGCTGTTTAAATTACAGGTCATAAATGGAGATGAGATTATTCAAACAGGCAAGTAAACCCCGCGTCCGTTCTC	RASAL2	RASAL2_e16	ENSE00003967843	RASAL2_e16	ENSE00003967843	∆1nt	∆1nt	Intron up	29.1399282240253	85.5393567118155	56.3994284877902	67.0454545454546	64.1163184641446	74.5736434108527	0.0	0.061971426	0.09806641	0.1496623754501342	0.2978582829236984	-0.024476461	0.00736171	0.0595703125	0.1309814453125
RASAL2_e16_del59to64	del59to64	CTCCTATGAGAAGCAAAAGCAGCTGCCTAGTTACTGTTGCAAGTGATATCTCCGCTGTTTACAGGTCATAAATGGAGATGAGATTATTCAAACAGGCAAGTAAACCCCGCGTCCGTTCTC	RASAL2	RASAL2_e16	ENSE00003967843	RASAL2_e16	ENSE00003967843	∆6nt	∆6nt	Intron up	29.1399282240253	32.3453065553116	3.2053783312863	10.0470957613815	15.7434402332362	12.8712871287129	0.0	-0.06187223	-0.10611399	-0.0640602111816406	-0.2570973411202431	-0.011247769	-0.06748219	-0.1162109375	-0.004608154296875
RASAL2_e16_G59T	G59T	CTCCTATGAGAAGCAAAAGCAGCTGCCTAGTTACTGTTGCAAGTGATATCTCCGCTGTTTTAAATTACAGGTCATAAATGGAGATGAGATTATTCAAACAGGCAAGTAAACCCCGCGTCCGTTCTC	RASAL2	RASAL2_e16	ENSE00003967843	RASAL2_e16	ENSE00003967843	U	sub	Intron up	29.1399282240253	84.9862574184872	55.8463291944619	66.2111801242236	61.3583138173302	78.5754346606842	0.0	0.2172899	0.2618698	0.2226670086383819	0.4481403678655624	0.08942451	0.3765719	0.3251953125	0.3941650390625
RASAL2_e16_del57to57	del57to57	CTCCTATGAGAAGCAAAAGCAGCTGCCTAGTTACTGTTGCAAGTGATATCTCCGCTTGTTAAATTACAGGTCATAAATGGAGATGAGATTATTCAAACAGGCAAGTAAACCCCGCGTCCGTTCTC	RASAL2	RASAL2_e16	ENSE00003967843	RASAL2_e16	ENSE00003967843	∆1nt	∆1nt	Intron up	29.1399282240253	38.6790360710919	9.5391078470666	14.2355008787346	16.9753086419753	21.4636810486073	0.0	0.020146891	0.0755161	0.0396302938461303	0.1160997152328491	-0.043881893	0.01640664	-0.0244140625	0.0245361328125
RASAL2_e16_del57to59	del57to59	CTCCTATGAGAAGCAAAAGCAGCTGCCTAGTTACTGTTGCAAGTGATATCTCCGCTTTAAATTACAGGTCATAAATGGAGATGAGATTATTCAAACAGGCAAGTAAACCCCGCGTCCGTTCTC	RASAL2	RASAL2_e16	ENSE00003967843	RASAL2_e16	ENSE00003967843	∆3nt	∆3nt	Intron up	29.1399282240253	82.551764221308	53.4118359972827	61.0526315789474	58.3892617449665	83.5789473684211	0.0	0.06368598	0.09790129	0.121262177824974	0.2581576555967331	-0.011783212	0.08105487	0.046875	0.01690673828125
RASAL2_e16_G57T	G57T	CTCCTATGAGAAGCAAAAGCAGCTGCCTAGTTACTGTTGCAAGTGATATCTCCGCTTTGTTAAATTACAGGTCATAAATGGAGATGAGATTATTCAAACAGGCAAGTAAACCCCGCGTCCGTTCTC	RASAL2	RASAL2_e16	ENSE00003967843	RASAL2_e16	ENSE00003967843	U	sub	Intron up	29.1399282240253	74.9833898018652	45.8434615778399	49.1053677932406	43.6631944444444	55.0927835051547	0.0	0.16603254	0.22734118	0.1735143810510635	0.3645414710044861	0.0552037	0.3105759	0.2880859375	0.2877197265625
RASAL2_e16_C55G	C55G	CTCCTATGAGAAGCAAAAGCAGCTGCCTAGTTACTGTTGCAAGTGATATCTCCGGTGTGTTAAATTACAGGTCATAAATGGAGATGAGATTATTCAAACAGGCAAGTAAACCCCGCGTCCGTTCTC	RASAL2	RASAL2_e16	ENSE00003967843	RASAL2_e16	ENSE00003967843	G	sub	Intron up	29.1399282240253	15.870193487333	-13.2697347366923	4.32900432900433	3.61527967257844	5.07923608289313	0.0	-0.059047386	-0.05171314	-0.1166156232357025	-0.2335093766450882	-0.018219125	-0.047583178	-0.11328125	-0.00640869140625
RASAL2_e16_del55to60	del55to60	CTCCTATGAGAAGCAAAAGCAGCTGCCTAGTTACTGTTGCAAGTGATATCTCCGTAAATTACAGGTCATAAATGGAGATGAGATTATTCAAACAGGCAAGTAAACCCCGCGTCCGTTCTC	RASAL2	RASAL2_e16	ENSE00003967843	RASAL2_e16	ENSE00003967843	∆6nt	∆6nt	Intron up	29.1399282240253	2.15226784123204	-26.9876603827933	0.449666376559327	0.0240153698366955	0.326595462971136	0.0	-0.15171003	-0.13941395	-0.2070880942046642	-0.4035610649734735	-0.08676997	-0.22366332	-0.30126953125	-0.0142898559570312
RASAL2_e16_del54to56	del54to56	CTCCTATGAGAAGCAAAAGCAGCTGCCTAGTTACTGTTGCAAGTGATATCTCCGTGTTAAATTACAGGTCATAAATGGAGATGAGATTATTCAAACAGGCAAGTAAACCCCGCGTCCGTTCTC	RASAL2	RASAL2_e16	ENSE00003967843	RASAL2_e16	ENSE00003967843	∆3nt	∆3nt	Intron up	29.1399282240253	37.9711344443692	8.8312062203439	14.0656668017835	13.5038363171356	25.4526091586795	0.0	-0.040638335	-0.028160661	-0.0630044564604759	-0.1466017812490463	-0.045753825	-0.010493472	-0.12939453125	-0.004852294921875
RASAL2_e16_C55T	C55T	CTCCTATGAGAAGCAAAAGCAGCTGCCTAGTTACTGTTGCAAGTGATATCTCCGTTGTGTTAAATTACAGGTCATAAATGGAGATGAGATTATTCAAACAGGCAAGTAAACCCCGCGTCCGTTCTC	RASAL2	RASAL2_e16	ENSE00003967843	RASAL2_e16	ENSE00003967843	U	sub	Intron up	29.1399282240253	56.4003077207912	27.2603794967659	27.0707070707071	29.4195250659631	35.6875584658559	0.0	0.0943449	0.1447793	0.1191375702619552	0.2747504264116287	0.031629913	0.25479895	0.2119140625	0.2271728515625
RASAL2_e16_del54to74	del54to74	CTCCTATGAGAAGCAAAAGCAGCTGCCTAGTTACTGTTGCAAGTGATATCTCCTAAATGGAGATGAGATTATTCAAACAGGCAAGTAAACCCCGCGTCCGTTCTC	RASAL2	RASAL2_e16	ENSE00003967843	RASAL2_e16	ENSE00003967843	∆21nt	∆21nt	3'SS	29.1399282240253	0.369760954824469	-28.7701672692008	0.0	0.0	0.0	0.0	-0.09547232	-0.12804478	-0.1648047640919685	-0.3834331706166267	-0.02169758	-0.15187098	-0.33056640625	-0.0067138671875
RASAL2_e16_G54T	G54T	CTCCTATGAGAAGCAAAAGCAGCTGCCTAGTTACTGTTGCAAGTGATATCTCCTCTGTGTTAAATTACAGGTCATAAATGGAGATGAGATTATTCAAACAGGCAAGTAAACCCCGCGTCCGTTCTC	RASAL2	RASAL2_e16	ENSE00003967843	RASAL2_e16	ENSE00003967843	U	sub	Intron up	29.1399282240253	88.9620886299855	59.8221604059602	74.3097238895558	70.3315881326353	88.2352941176471	0.0	0.18994954	0.2414911	0.1931613385677337	0.4003020375967026	0.12768586	0.437906	0.2998046875	0.2711181640625
RASAL2_e16_del54to59	del54to59	CTCCTATGAGAAGCAAAAGCAGCTGCCTAGTTACTGTTGCAAGTGATATCTCCTTAAATTACAGGTCATAAATGGAGATGAGATTATTCAAACAGGCAAGTAAACCCCGCGTCCGTTCTC	RASAL2	RASAL2_e16	ENSE00003967843	RASAL2_e16	ENSE00003967843	∆6nt	∆6nt	Intron up	29.1399282240253	40.2911773898304	11.1512491658051	8.85245901639344	34.2465753424658	34.8684210526316	0.0	-0.061368465	-0.09755944	-0.0564255304634571	-0.2484206780791282	-0.06745215	-0.12421409	-0.1640625	-0.00823974609375
RASAL2_e16_C53G	C53G	CTCCTATGAGAAGCAAAAGCAGCTGCCTAGTTACTGTTGCAAGTGATATCTCGGCTGTGTTAAATTACAGGTCATAAATGGAGATGAGATTATTCAAACAGGCAAGTAAACCCCGCGTCCGTTCTC	RASAL2	RASAL2_e16	ENSE00003967843	RASAL2_e16	ENSE00003967843	G	sub	Intron up	29.1399282240253	4.22633320246482	-24.9135950215605	0.972818311874106	0.533751962323391	0.978147762747138	0.0	-0.06882108	-0.07582162	-0.1119318976998329	-0.2540251761674881	-0.037180196	-0.09264033	-0.14453125	-0.00732421875
RASAL2_e16_del53to58	del53to58	CTCCTATGAGAAGCAAAAGCAGCTGCCTAGTTACTGTTGCAAGTGATATCTCGTTAAATTACAGGTCATAAATGGAGATGAGATTATTCAAACAGGCAAGTAAACCCCGCGTCCGTTCTC	RASAL2	RASAL2_e16	ENSE00003967843	RASAL2_e16	ENSE00003967843	∆6nt	∆6nt	Intron up	29.1399282240253	25.439048960258	-3.7008792637673	8.02997858672377	6.5668202764977	12.9765886287625	0.0	-0.10324529	-0.11667664	-0.1655142679810524	-0.3417946547269821	-0.083193116	-0.18316078	-0.250732421875	-0.0118255615234375
RASAL2_e16_C53T	C53T	CTCCTATGAGAAGCAAAAGCAGCTGCCTAGTTACTGTTGCAAGTGATATCTCTGCTGTGTTAAATTACAGGTCATAAATGGAGATGAGATTATTCAAACAGGCAAGTAAACCCCGCGTCCGTTCTC	RASAL2	RASAL2_e16	ENSE00003967843	RASAL2_e16	ENSE00003967843	U	sub	Intron up	29.1399282240253	71.3111011410543	42.171172917029	44.1833137485311	37.037037037037	54.331797235023	0.0	0.027902246	0.059106164	0.0451299846172332	0.1648952215909958	0.01787959	0.24226736	0.126953125	0.1295166015625
RASAL2_e16_del52to54	del52to54	CTCCTATGAGAAGCAAAAGCAGCTGCCTAGTTACTGTTGCAAGTGATATCTCTGTGTTAAATTACAGGTCATAAATGGAGATGAGATTATTCAAACAGGCAAGTAAACCCCGCGTCCGTTCTC	RASAL2	RASAL2_e16	ENSE00003967843	RASAL2_e16	ENSE00003967843	∆3nt	∆3nt	Intron up	29.1399282240253	86.4262877121514	57.2863594881261	68.755980861244	68.0120481927711	82.5586446568202	0.0	0.021856718	0.07365859	0.0779341608285904	0.2486797571182251	0.009466425	0.28847003	0.0927734375	0.1170654296875
RASAL2_e16_C52G	C52G	CTCCTATGAGAAGCAAAAGCAGCTGCCTAGTTACTGTTGCAAGTGATATCTGCGCTGTGTTAAATTACAGGTCATAAATGGAGATGAGATTATTCAAACAGGCAAGTAAACCCCGCGTCCGTTCTC	RASAL2	RASAL2_e16	ENSE00003967843	RASAL2_e16	ENSE00003967843	G	sub	Intron up	29.1399282240253	13.8547259764558	-15.2852022475695	3.85786802030457	1.99667221297837	4.3778801843318	0.0	-0.037411645	-0.047038604	-0.0776471048593521	-0.1396989524364471	-0.010016903	-0.024620816	-0.11572265625	-0.008575439453125
RASAL2_e16_C52T	C52T	CTCCTATGAGAAGCAAAAGCAGCTGCCTAGTTACTGTTGCAAGTGATATCTTCGCTGTGTTAAATTACAGGTCATAAATGGAGATGAGATTATTCAAACAGGCAAGTAAACCCCGCGTCCGTTCTC	RASAL2	RASAL2_e16	ENSE00003967843	RASAL2_e16	ENSE00003967843	U	sub	Intron up	29.1399282240253	38.7646558623539	9.6247276383286	14.4326241134752	17.0466321243523	14.2030276046305	0.0	0.014776871	0.011010487	-0.0036972351372241	0.0348708182573318	0.022112168	0.1016732	-0.02734375	0.00042724609375
RASAL2_e16_del52to57	del52to57	CTCCTATGAGAAGCAAAAGCAGCTGCCTAGTTACTGTTGCAAGTGATATCTTGTTAAATTACAGGTCATAAATGGAGATGAGATTATTCAAACAGGCAAGTAAACCCCGCGTCCGTTCTC	RASAL2	RASAL2_e16	ENSE00003967843	RASAL2_e16	ENSE00003967843	∆6nt	∆6nt	Intron up	29.1399282240253	29.4932262753246	0.3532980512993	9.96978851963746	8.17307692307692	12.9227053140097	0.0	-0.07546687	-0.102108754	-0.1530250087380409	-0.3015623651444912	-0.08756839	-0.17762458	-0.20654296875	-0.006988525390625
RASAL2_e16_del50to70	del50to70	CTCCTATGAGAAGCAAAAGCAGCTGCCTAGTTACTGTTGCAAGTGATATGTCATAAATGGAGATGAGATTATTCAAACAGGCAAGTAAACCCCGCGTCCGTTCTC	RASAL2	RASAL2_e16	ENSE00003967843	RASAL2_e16	ENSE00003967843	∆21nt	∆21nt	3'SS	29.1399282240253	0.336215275456101	-28.8037129485692	0.0	0.0	0.0	0.0	-0.15022132	-0.14065738	-0.2208721216563844	-0.4014135894010877	-0.07062402	-0.23293029	-0.3232415020465851	-0.0080556273460388
RASAL2_e16_C50G	C50G	CTCCTATGAGAAGCAAAAGCAGCTGCCTAGTTACTGTTGCAAGTGATATGTCCGCTGTGTTAAATTACAGGTCATAAATGGAGATGAGATTATTCAAACAGGCAAGTAAACCCCGCGTCCGTTCTC	RASAL2	RASAL2_e16	ENSE00003967843	RASAL2_e16	ENSE00003967843	G	sub	Intron up	29.1399282240253	16.8323651816528	-12.3075630423725	4.34092112228692	5.418480890179	7.3943661971831	0.0	-0.037683003	-0.024114083	-0.041435495018959	-0.0889448225498199	-0.03197048	-0.069599316	-0.025390625	-0.00537109375
RASAL2_e16_del50to50	del50to50	CTCCTATGAGAAGCAAAAGCAGCTGCCTAGTTACTGTTGCAAGTGATATTCCGCTGTGTTAAATTACAGGTCATAAATGGAGATGAGATTATTCAAACAGGCAAGTAAACCCCGCGTCCGTTCTC	RASAL2	RASAL2_e16	ENSE00003967843	RASAL2_e16	ENSE00003967843	∆1nt	∆1nt	Intron up	29.1399282240253	34.1609999153456	5.0210716913203	13.0718954248366	0.0	6.59340659340659	0.0	-0.034921944	-0.030685369	-0.008876733481884	-0.1300430744886398	-0.0603185	-0.090227515	-0.0986328125	-0.004302978515625
RASAL2_e16_del50to55	del50to55	CTCCTATGAGAAGCAAAAGCAGCTGCCTAGTTACTGTTGCAAGTGATATTGTGTTAAATTACAGGTCATAAATGGAGATGAGATTATTCAAACAGGCAAGTAAACCCCGCGTCCGTTCTC	RASAL2	RASAL2_e16	ENSE00003967843	RASAL2_e16	ENSE00003967843	∆6nt	∆6nt	Intron up	29.1399282240253	17.8921273011554	-11.2478009228699	5.46006066734075	3.50515463917526	2.76008492569002	0.0	-0.11941535	-0.119227745	-0.1937667392194271	-0.3296108841896057	-0.10511596	-0.2102245	-0.222412109375	-0.004974365234375
RASAL2_e16_C50T	C50T	CTCCTATGAGAAGCAAAAGCAGCTGCCTAGTTACTGTTGCAAGTGATATTTCCGCTGTGTTAAATTACAGGTCATAAATGGAGATGAGATTATTCAAACAGGCAAGTAAACCCCGCGTCCGTTCTC	RASAL2	RASAL2_e16	ENSE00003967843	RASAL2_e16	ENSE00003967843	U	sub	Intron up	29.1399282240253	43.2655942268204	14.1256660027951	17.4034249303067	15.0608044901777	23.7078651685393	0.0	-0.013660014	0.0062229075	-0.0255079492926597	-0.0058140605688095	-0.019510318	-0.053295046	-0.0986328125	-0.005157470703125
RASAL2_e16_A48C	A48C	CTCCTATGAGAAGCAAAAGCAGCTGCCTAGTTACTGTTGCAAGTGATCTCTCCGCTGTGTTAAATTACAGGTCATAAATGGAGATGAGATTATTCAAACAGGCAAGTAAACCCCGCGTCCGTTCTC	RASAL2	RASAL2_e16	ENSE00003967843	RASAL2_e16	ENSE00003967843	C	sub	Intron up	29.1399282240253	56.8987573652059	27.7588291411806	27.8044103547459	26.4033264033264	39.3604980192417	0.0	0.005215138	0.016731784	-0.0104070603847503	0.0489307343959808	0.0073686913	0.022316143	0.021484375	-0.001129150390625
RASAL2_e16_del48to53	del48to53	CTCCTATGAGAAGCAAAAGCAGCTGCCTAGTTACTGTTGCAAGTGATGCTGTGTTAAATTACAGGTCATAAATGGAGATGAGATTATTCAAACAGGCAAGTAAACCCCGCGTCCGTTCTC	RASAL2	RASAL2_e16	ENSE00003967843	RASAL2_e16	ENSE00003967843	∆6nt	∆6nt	Intron up	29.1399282240253	5.8220158696654	-23.3179123543599	1.25511596180082	1.24645892351275	1.39574468085106	0.0	-0.14662698	-0.13002986	-0.1974635422229766	-0.3500638715922832	-0.06494177	-0.19060093	-0.260498046875	-0.0124969482421875
RASAL2_e16_A48G	A48G	CTCCTATGAGAAGCAAAAGCAGCTGCCTAGTTACTGTTGCAAGTGATGTCTCCGCTGTGTTAAATTACAGGTCATAAATGGAGATGAGATTATTCAAACAGGCAAGTAAACCCCGCGTCCGTTCTC	RASAL2	RASAL2_e16	ENSE00003967843	RASAL2_e16	ENSE00003967843	G	sub	Intron up	29.1399282240253	33.5328362211248	4.3929079970995	11.7523609653725	10.2841677943166	16.421845574388	0.0	0.0057338625	-0.0027335584	-0.0007577240467071	0.020830288529396	0.016577374	0.024008825	0.0419921875	0.00537109375
RASAL2_e16_del48to50	del48to50	CTCCTATGAGAAGCAAAAGCAGCTGCCTAGTTACTGTTGCAAGTGATTCCGCTGTGTTAAATTACAGGTCATAAATGGAGATGAGATTATTCAAACAGGCAAGTAAACCCCGCGTCCGTTCTC	RASAL2	RASAL2_e16	ENSE00003967843	RASAL2_e16	ENSE00003967843	∆3nt	∆3nt	Intron up	29.1399282240253	12.5213512731729	-16.6185769508524	1.28700128700129	5.1948051948052	10.4567307692308	0.0	-0.0690618	-0.06777343	-0.1025250405073165	-0.1989562883973121	-0.062995896	-0.15660188	-0.20654296875	-0.0108642578125
RASAL2_e16_A48T	A48T	CTCCTATGAGAAGCAAAAGCAGCTGCCTAGTTACTGTTGCAAGTGATTTCTCCGCTGTGTTAAATTACAGGTCATAAATGGAGATGAGATTATTCAAACAGGCAAGTAAACCCCGCGTCCGTTCTC	RASAL2	RASAL2_e16	ENSE00003967843	RASAL2_e16	ENSE00003967843	U	sub	Intron up	29.1399282240253	42.8034004077795	13.6634721837542	16.7630057803468	17.1787709497207	31.3355048859935	0.0	0.0031252876	0.013024759	0.0131364949047565	0.0640652477741241	0.0009664446	0.0026669353	-0.0048828125	-0.000579833984375
RASAL2_e16_del46to51	del46to51	CTCCTATGAGAAGCAAAAGCAGCTGCCTAGTTACTGTTGCAAGTGCCGCTGTGTTAAATTACAGGTCATAAATGGAGATGAGATTATTCAAACAGGCAAGTAAACCCCGCGTCCGTTCTC	RASAL2	RASAL2_e16	ENSE00003967843	RASAL2_e16	ENSE00003967843	∆6nt	∆6nt	Intron up	29.1399282240253	0.935769957874952	-28.2041582661504	0.159744408945687	0.0	0.0	0.0	-0.1582177	-0.14033511	-0.2090998254716396	-0.3956323419697582	-0.06566054	-0.24176127	-0.31640625	-0.0139999389648437
RASAL2_e16_A46C	A46C	CTCCTATGAGAAGCAAAAGCAGCTGCCTAGTTACTGTTGCAAGTGCTATCTCCGCTGTGTTAAATTACAGGTCATAAATGGAGATGAGATTATTCAAACAGGCAAGTAAACCCCGCGTCCGTTCTC	RASAL2	RASAL2_e16	ENSE00003967843	RASAL2_e16	ENSE00003967843	C	sub	Intron up	29.1399282240253	1.59084914184281	-27.5490790821825	0.223475577311908	0.386764073914912	0.512445095168375	0.0	-0.07795652	-0.09299733	-0.1473163589835167	-0.3475663475692272	-0.061441876	-0.1872576	-0.247802734375	-0.0123291015625
RASAL2_e16_A46G	A46G	CTCCTATGAGAAGCAAAAGCAGCTGCCTAGTTACTGTTGCAAGTGGTATCTCCGCTGTGTTAAATTACAGGTCATAAATGGAGATGAGATTATTCAAACAGGCAAGTAAACCCCGCGTCCGTTCTC	RASAL2	RASAL2_e16	ENSE00003967843	RASAL2_e16	ENSE00003967843	G	sub	Intron up	29.1399282240253	3.36138329054535	-25.77854493348	0.717793728749528	0.441361916771753	0.677966101694915	0.0	-0.09497744	-0.12141988	-0.1612845696508884	-0.3649685960263014	-0.04842634	-0.18813208	-0.2705078125	-0.012725830078125
RASAL2_e16_del46to48	del46to48	CTCCTATGAGAAGCAAAAGCAGCTGCCTAGTTACTGTTGCAAGTGTCTCCGCTGTGTTAAATTACAGGTCATAAATGGAGATGAGATTATTCAAACAGGCAAGTAAACCCCGCGTCCGTTCTC	RASAL2	RASAL2_e16	ENSE00003967843	RASAL2_e16	ENSE00003967843	∆3nt	∆3nt	Intron up	29.1399282240253	2.49567292792498	-26.6442552961003	0.0	0.0	0.0	0.0	-0.10035125	-0.11053599	-0.1521261148154735	-0.3644275600090623	-0.07832733	-0.21444236	-0.251220703125	-0.012969970703125
RASAL2_e16_A46T	A46T	CTCCTATGAGAAGCAAAAGCAGCTGCCTAGTTACTGTTGCAAGTGTTATCTCCGCTGTGTTAAATTACAGGTCATAAATGGAGATGAGATTATTCAAACAGGCAAGTAAACCCCGCGTCCGTTCTC	RASAL2	RASAL2_e16	ENSE00003967843	RASAL2_e16	ENSE00003967843	U	sub	Intron up	29.1399282240253	5.96054885929065	-23.1793793647347	1.38888888888889	0.91792656587473	1.93236714975845	0.0	-0.06721714	-0.06710204	-0.125680036842823	-0.3052504733204841	-0.06079507	-0.1825048	-0.20068359375	-0.003875732421875
RASAL2_e16_del44to64	del44to64	CTCCTATGAGAAGCAAAAGCAGCTGCCTAGTTACTGTTGCAAGTTACAGGTCATAAATGGAGATGAGATTATTCAAACAGGCAAGTAAACCCCGCGTCCGTTCTC	RASAL2	RASAL2_e16	ENSE00003967843	RASAL2_e16	ENSE00003967843	∆21nt	∆21nt	Intron up	29.1399282240253	0.470369155542766	-28.6695590684825	0.0	0.0	0.0	0.0	-0.14577726	-0.14387517	-0.2157355300150811	-0.4049634643961326	-0.07370825	-0.24634933	-0.3517131805419922	-0.0150985717773437
RASAL2_e16_G45T	G45T	CTCCTATGAGAAGCAAAAGCAGCTGCCTAGTTACTGTTGCAAGTTATATCTCCGCTGTGTTAAATTACAGGTCATAAATGGAGATGAGATTATTCAAACAGGCAAGTAAACCCCGCGTCCGTTCTC	RASAL2	RASAL2_e16	ENSE00003967843	RASAL2_e16	ENSE00003967843	U	sub	Intron up	29.1399282240253	41.7292199125084	12.5892916884831	16.1624203821656	16.9477234401349	25.6459330143541	0.0	-0.034123905	-0.03161592	-0.0642840415239334	-0.2092103138566017	-0.046235897	-0.16663623	-0.1181640625	-0.00823974609375
RASAL2_e16_del45to50	del45to50	CTCCTATGAGAAGCAAAAGCAGCTGCCTAGTTACTGTTGCAAGTTCCGCTGTGTTAAATTACAGGTCATAAATGGAGATGAGATTATTCAAACAGGCAAGTAAACCCCGCGTCCGTTCTC	RASAL2	RASAL2_e16	ENSE00003967843	RASAL2_e16	ENSE00003967843	∆6nt	∆6nt	Intron up	29.1399282240253	4.6057443223484	-24.5341839016769	0.0	0.0	2.70448548812665	0.0	-0.129626	-0.13331048	-0.1859154179692268	-0.3908180277794599	-0.054162934	-0.23841485	-0.293701171875	-0.012847900390625
RASAL2_e16_del42to47	del42to47	CTCCTATGAGAAGCAAAAGCAGCTGCCTAGTTACTGTTGCAATCTCCGCTGTGTTAAATTACAGGTCATAAATGGAGATGAGATTATTCAAACAGGCAAGTAAACCCCGCGTCCGTTCTC	RASAL2	RASAL2_e16	ENSE00003967843	RASAL2_e16	ENSE00003967843	∆6nt	∆6nt	Intron up	29.1399282240253	7.54221908768302	-21.5977091363423	1.92307692307692	0.822199383350463	2.65526552655266	0.0	-0.038551778	-0.08713828	-0.0762022733688354	-0.2324952557682991	-0.003083177	-0.11748438	-0.177734375	-0.006683349609375
RASAL2_e16_A42C	A42C	CTCCTATGAGAAGCAAAAGCAGCTGCCTAGTTACTGTTGCACGTGATATCTCCGCTGTGTTAAATTACAGGTCATAAATGGAGATGAGATTATTCAAACAGGCAAGTAAACCCCGCGTCCGTTCTC	RASAL2	RASAL2_e16	ENSE00003967843	RASAL2_e16	ENSE00003967843	C	sub	Intron up	29.1399282240253	0.756399843729868	-28.3835283802954	0.145645208272648	0.0	0.0260145681581686	0.0	-0.037528	-0.043353483	-0.0743607431650161	-0.1562971621751785	-0.035870325	-0.08909236	-0.138671875	-0.0096588134765625
RASAL2_e16_del42to44	del42to44	CTCCTATGAGAAGCAAAAGCAGCTGCCTAGTTACTGTTGCAGATATCTCCGCTGTGTTAAATTACAGGTCATAAATGGAGATGAGATTATTCAAACAGGCAAGTAAACCCCGCGTCCGTTCTC	RASAL2	RASAL2_e16	ENSE00003967843	RASAL2_e16	ENSE00003967843	∆3nt	∆3nt	Intron up	29.1399282240253	1.35227214271615	-27.7876560813092	0.0	0.0785545954438335	0.497512437810945	0.0	-0.12567382	-0.110802926	-0.1606328897178173	-0.363797890022397	-0.08537312	-0.22883767	-0.278564453125	-0.0126953125
RASAL2_e16_A42G	A42G	CTCCTATGAGAAGCAAAAGCAGCTGCCTAGTTACTGTTGCAGGTGATATCTCCGCTGTGTTAAATTACAGGTCATAAATGGAGATGAGATTATTCAAACAGGCAAGTAAACCCCGCGTCCGTTCTC	RASAL2	RASAL2_e16	ENSE00003967843	RASAL2_e16	ENSE00003967843	G	sub	Intron up	29.1399282240253	2.18788859294982	-26.9520396310755	0.0	0.0841750841750842	1.27272727272727	0.0	-0.06381668	-0.046891455	-0.1198659837245941	-0.2449827864766121	-0.06763037	-0.16581109	-0.19921875	-0.0097503662109375
RASAL2_e16_del41to41	del41to41	CTCCTATGAGAAGCAAAAGCAGCTGCCTAGTTACTGTTGCAGTGATATCTCCGCTGTGTTAAATTACAGGTCATAAATGGAGATGAGATTATTCAAACAGGCAAGTAAACCCCGCGTCCGTTCTC	RASAL2	RASAL2_e16	ENSE00003967843	RASAL2_e16	ENSE00003967843	∆1nt	∆1nt	Intron up	29.1399282240253	11.7819758427552	-17.3579523812701	0.0	4.67289719626168	0.0	0.0	-0.012355529	-0.037885763	-0.0079162344336509	-0.0921002179384231	-0.0011925995	-0.009931773	-0.11328125	-0.003265380859375
RASAL2_e16_A42T	A42T	CTCCTATGAGAAGCAAAAGCAGCTGCCTAGTTACTGTTGCATGTGATATCTCCGCTGTGTTAAATTACAGGTCATAAATGGAGATGAGATTATTCAAACAGGCAAGTAAACCCCGCGTCCGTTCTC	RASAL2	RASAL2_e16	ENSE00003967843	RASAL2_e16	ENSE00003967843	U	sub	Intron up	29.1399282240253	8.5720657236218	-20.5678625004035	1.9074993467468	2.2658099425093	3.38299737072743	0.0	-0.022421181	-0.0026887376	-0.0289392322301864	-0.0784397721290588	-0.020378817	-0.022920698	0.0126953125	-0.0001220703125
RASAL2_e16_A41C	A41C	CTCCTATGAGAAGCAAAAGCAGCTGCCTAGTTACTGTTGCCAGTGATATCTCCGCTGTGTTAAATTACAGGTCATAAATGGAGATGAGATTATTCAAACAGGCAAGTAAACCCCGCGTCCGTTCTC	RASAL2	RASAL2_e16	ENSE00003967843	RASAL2_e16	ENSE00003967843	C	sub	Intron up	29.1399282240253	41.5450796360338	12.4051514120085	15.5898876404494	24.7975708502024	11.9607843137255	0.0	-0.014470048	-0.026384272	-0.0310269892215728	-0.0918432399630546	0.009976234	-0.0013502091	-0.05810546875	-0.0023193359375
RASAL2_e16_A41G	A41G	CTCCTATGAGAAGCAAAAGCAGCTGCCTAGTTACTGTTGCGAGTGATATCTCCGCTGTGTTAAATTACAGGTCATAAATGGAGATGAGATTATTCAAACAGGCAAGTAAACCCCGCGTCCGTTCTC	RASAL2	RASAL2_e16	ENSE00003967843	RASAL2_e16	ENSE00003967843	G	sub	Intron up	29.1399282240253	43.9955131382622	14.8555849142369	17.4019607843137	20.0663349917081	21.3402732595966	0.0	0.003127426	-0.013475452	-0.0092837810516357	-0.0271691530942916	0.0021202303	-0.009322189	-0.0087890625	-0.0030517578125
RASAL2_e16_A41T	A41T	CTCCTATGAGAAGCAAAAGCAGCTGCCTAGTTACTGTTGCTAGTGATATCTCCGCTGTGTTAAATTACAGGTCATAAATGGAGATGAGATTATTCAAACAGGCAAGTAAACCCCGCGTCCGTTCTC	RASAL2	RASAL2_e16	ENSE00003967843	RASAL2_e16	ENSE00003967843	U	sub	Intron up	29.1399282240253	29.9984430041027	0.858514780077396	9.80926430517711	11.8288590604027	21.0177657332129	0.0	-0.01271642	-0.012569644	-0.017928160727024	-0.05818772315979	-0.004406601	-0.030444875	-0.017578125	0.002349853515625
RASAL2_e16_del41to46	del41to46	CTCCTATGAGAAGCAAAAGCAGCTGCCTAGTTACTGTTGCTATCTCCGCTGTGTTAAATTACAGGTCATAAATGGAGATGAGATTATTCAAACAGGCAAGTAAACCCCGCGTCCGTTCTC	RASAL2	RASAL2_e16	ENSE00003967843	RASAL2_e16	ENSE00003967843	∆6nt	∆6nt	Intron up	29.1399282240253	15.0243993406111	-14.1155288834142	3.99429386590585	3.2258064516129	6.07940446650124	0.0	-0.0066326186	-0.0531073	-0.0683821141719818	-0.1795251965522766	0.0062432624	-0.073493086	-0.17529296875	-0.006439208984375
RASAL2_e16_del41to43	del41to43	CTCCTATGAGAAGCAAAAGCAGCTGCCTAGTTACTGTTGCTGATATCTCCGCTGTGTTAAATTACAGGTCATAAATGGAGATGAGATTATTCAAACAGGCAAGTAAACCCCGCGTCCGTTCTC	RASAL2	RASAL2_e16	ENSE00003967843	RASAL2_e16	ENSE00003967843	∆3nt	∆3nt	Intron up	29.1399282240253	77.1929580431091	48.0530298190838	51.4838709677419	59.0686274509804	68.2653876898481	0.0	0.095985666	0.15753645	0.1347991675138473	0.3201435506343841	0.042593144	0.19077492	0.1787109375	0.1705322265625
RASAL2_e16_C40G	C40G	CTCCTATGAGAAGCAAAAGCAGCTGCCTAGTTACTGTTGGAAGTGATATCTCCGCTGTGTTAAATTACAGGTCATAAATGGAGATGAGATTATTCAAACAGGCAAGTAAACCCCGCGTCCGTTCTC	RASAL2	RASAL2_e16	ENSE00003967843	RASAL2_e16	ENSE00003967843	G	sub	Intron up	29.1399282240253	13.0217721281493	-16.118156095876	0.0	4.66321243523316	1.70132325141777	0.0	0.0008815229	-0.01566727	0.0032128691673278	0.0093680471181869	0.013542704	0.019133866	-0.025390625	6.103515625e-05
RASAL2_e16_del40to42	del40to42	CTCCTATGAGAAGCAAAAGCAGCTGCCTAGTTACTGTTGGTGATATCTCCGCTGTGTTAAATTACAGGTCATAAATGGAGATGAGATTATTCAAACAGGCAAGTAAACCCCGCGTCCGTTCTC	RASAL2	RASAL2_e16	ENSE00003967843	RASAL2_e16	ENSE00003967843	∆3nt	∆3nt	Intron up	29.1399282240253	44.1711820555082	15.0312538314829	16.4765525982256	26.6666666666667	32.4395029431001	0.0	-0.022885136	0.012314891	0.0122208222746849	0.0528498739004135	-0.019259013	-0.048277743	-0.041015625	0.00445556640625
RASAL2_e16_del40to60	del40to60	CTCCTATGAGAAGCAAAAGCAGCTGCCTAGTTACTGTTGTAAATTACAGGTCATAAATGGAGATGAGATTATTCAAACAGGCAAGTAAACCCCGCGTCCGTTCTC	RASAL2	RASAL2_e16	ENSE00003967843	RASAL2_e16	ENSE00003967843	∆21nt	∆21nt	Intron up	29.1399282240253	2.62759071600811	-26.5123375080172	0.236873272799053	0.812182741116751	0.428427419354839	0.0	-0.15552938	-0.14320922	-0.2380083817988634	-0.4122045752592385	-0.13396865	-0.35006386	-0.352783203125	-0.015350341796875
RASAL2_e16_C40T	C40T	CTCCTATGAGAAGCAAAAGCAGCTGCCTAGTTACTGTTGTAAGTGATATCTCCGCTGTGTTAAATTACAGGTCATAAATGGAGATGAGATTATTCAAACAGGCAAGTAAACCCCGCGTCCGTTCTC	RASAL2	RASAL2_e16	ENSE00003967843	RASAL2_e16	ENSE00003967843	U	sub	Intron up	29.1399282240253	48.3241460099483	19.184217785923	21.1805555555556	16.6163141993958	44.2352941176471	0.0	0.007531062	0.060468175	0.0821537971496582	0.1524891257286071	-0.011566192	-0.011031479	0.0986328125	0.030517578125
RASAL2_e16_G39T	G39T	CTCCTATGAGAAGCAAAAGCAGCTGCCTAGTTACTGTTTCAAGTGATATCTCCGCTGTGTTAAATTACAGGTCATAAATGGAGATGAGATTATTCAAACAGGCAAGTAAACCCCGCGTCCGTTCTC	RASAL2	RASAL2_e16	ENSE00003967843	RASAL2_e16	ENSE00003967843	U	sub	Intron up	29.1399282240253	26.5865238962559	-2.5534043277694	8.38894184938036	7.33137829912023	16.3636363636364	0.0	0.02390702	0.020655472	0.03217613697052	0.0639357566833496	0.021020427	0.0677243	0.005859375	0.004150390625
RASAL2_e16_del39to59	del39to59	CTCCTATGAGAAGCAAAAGCAGCTGCCTAGTTACTGTTTTAAATTACAGGTCATAAATGGAGATGAGATTATTCAAACAGGCAAGTAAACCCCGCGTCCGTTCTC	RASAL2	RASAL2_e16	ENSE00003967843	RASAL2_e16	ENSE00003967843	∆21nt	∆21nt	Intron up	29.1399282240253	19.9007607424496	-9.2391674815757	5.88043123162365	3.52243233222099	13.0878796022575	0.0	-0.026651178	-0.10579028	-0.1463160067796707	-0.3883685078471899	-0.10056599	-0.33371598	-0.329833984375	-0.0140609741210937
RASAL2_e16_del36to36	del36to36	CTCCTATGAGAAGCAAAAGCAGCTGCCTAGTTACTTTGCAAGTGATATCTCCGCTGTGTTAAATTACAGGTCATAAATGGAGATGAGATTATTCAAACAGGCAAGTAAACCCCGCGTCCGTTCTC	RASAL2	RASAL2_e16	ENSE00003967843	RASAL2_e16	ENSE00003967843	∆1nt	∆1nt	Intron up	29.1399282240253	44.1556104971719	15.0156822731466	17.6966292134831	15.5893536121673	40.1985111662531	0.0	-0.0049315095	-0.020706497	0.0113441236317157	-0.0674721151590347	-0.02936674	-0.058080964	-0.1220703125	-0.001983642578125
RASAL2_e16_G36T	G36T	CTCCTATGAGAAGCAAAAGCAGCTGCCTAGTTACTTTTGCAAGTGATATCTCCGCTGTGTTAAATTACAGGTCATAAATGGAGATGAGATTATTCAAACAGGCAAGTAAACCCCGCGTCCGTTCTC	RASAL2	RASAL2_e16	ENSE00003967843	RASAL2_e16	ENSE00003967843	U	sub	Intron up	29.1399282240253	25.9817837887216	-3.1581444353037	9.7972972972973	1.24804992199688	8.20073439412485	0.0	-0.0081858635	-0.0012745336	-0.0112033486366271	-0.0589841306209564	-0.012698527	-0.04495834	-0.07958984375	-0.004974365234375
RASAL2_e16_C34G	C34G	CTCCTATGAGAAGCAAAAGCAGCTGCCTAGTTAGTGTTGCAAGTGATATCTCCGCTGTGTTAAATTACAGGTCATAAATGGAGATGAGATTATTCAAACAGGCAAGTAAACCCCGCGTCCGTTCTC	RASAL2	RASAL2_e16	ENSE00003967843	RASAL2_e16	ENSE00003967843	G	sub	Intron up	29.1399282240253	4.86490576115054	-24.2750224628748	0.405444540978859	2.09093926319283	2.46392115452306	0.0	-0.06777508	-0.04197211	-0.0578657463192939	-0.1472483277320861	-0.03740648	-0.108945124	-0.08056640625	-0.003143310546875
RASAL2_e16_del34to34	del34to34	CTCCTATGAGAAGCAAAAGCAGCTGCCTAGTTATGTTGCAAGTGATATCTCCGCTGTGTTAAATTACAGGTCATAAATGGAGATGAGATTATTCAAACAGGCAAGTAAACCCCGCGTCCGTTCTC	RASAL2	RASAL2_e16	ENSE00003967843	RASAL2_e16	ENSE00003967843	∆1nt	∆1nt	Intron up	29.1399282240253	13.3605796240988	-15.7793485999265	3.25423728813559	3.83561643835616	3.92061955469506	0.0	-0.006483689	-0.018419284	0.011943832039833	-0.0562148094177246	-0.023655586	-0.029880404	-0.0458984375	0.00518798828125
RASAL2_e16_del34to36	del34to36	CTCCTATGAGAAGCAAAAGCAGCTGCCTAGTTATTGCAAGTGATATCTCCGCTGTGTTAAATTACAGGTCATAAATGGAGATGAGATTATTCAAACAGGCAAGTAAACCCCGCGTCCGTTCTC	RASAL2	RASAL2_e16	ENSE00003967843	RASAL2_e16	ENSE00003967843	∆3nt	∆3nt	Intron up	29.1399282240253	13.6163700990897	-15.5235581249356	3.50697991147429	3.35820895522388	4.39090294978608	0.0	-0.039585963	-0.015438225	0.0007756501436233	-0.0779667198657989	-0.016157188	-0.045161925	-0.1279296875	-0.00115966796875
RASAL2_e16_C34T	C34T	CTCCTATGAGAAGCAAAAGCAGCTGCCTAGTTATTGTTGCAAGTGATATCTCCGCTGTGTTAAATTACAGGTCATAAATGGAGATGAGATTATTCAAACAGGCAAGTAAACCCCGCGTCCGTTCTC	RASAL2	RASAL2_e16	ENSE00003967843	RASAL2_e16	ENSE00003967843	U	sub	Intron up	29.1399282240253	13.0340377144515	-16.1058905095738	3.35640138408305	2.71946564885496	7.09844559585492	0.0	-0.007431604	-0.0037505645	-0.0070802345871925	-0.0065244436264038	-0.014238171	-0.0119826645	-0.0224609375	0.00701904296875
RASAL2_e16_A33C	A33C	CTCCTATGAGAAGCAAAAGCAGCTGCCTAGTTCCTGTTGCAAGTGATATCTCCGCTGTGTTAAATTACAGGTCATAAATGGAGATGAGATTATTCAAACAGGCAAGTAAACCCCGCGTCCGTTCTC	RASAL2	RASAL2_e16	ENSE00003967843	RASAL2_e16	ENSE00003967843	C	sub	Intron up	29.1399282240253	33.7019385079956	4.5620102839703	11.9269474468878	9.33090578060992	15.1656314699793	0.0	0.018314555	0.0019723065	0.0087132267653942	-0.0063065141439437	0.0052188598	0.017131686	-0.029296875	-0.001922607421875
RASAL2_e16_del33to33	del33to33	CTCCTATGAGAAGCAAAAGCAGCTGCCTAGTTCTGTTGCAAGTGATATCTCCGCTGTGTTAAATTACAGGTCATAAATGGAGATGAGATTATTCAAACAGGCAAGTAAACCCCGCGTCCGTTCTC	RASAL2	RASAL2_e16	ENSE00003967843	RASAL2_e16	ENSE00003967843	∆1nt	∆1nt	Intron up	29.1399282240253	39.6634476947903	10.523519470765	15.1283830673144	13.2450331125828	27.2777167947311	0.0	0.0030555949	-0.017250778	0.0016383118927478	-0.0727095305919647	-0.015833564	-0.021746174	-0.056640625	-0.00042724609375
RASAL2_e16_del30to35	del30to35	CTCCTATGAGAAGCAAAAGCAGCTGCCTAGTTGCAAGTGATATCTCCGCTGTGTTAAATTACAGGTCATAAATGGAGATGAGATTATTCAAACAGGCAAGTAAACCCCGCGTCCGTTCTC	RASAL2	RASAL2_e16	ENSE00003967843	RASAL2_e16	ENSE00003967843	∆6nt	∆6nt	Intron up	29.1399282240253	13.0842241613276	-16.0557040626977	3.20837554880108	4.6138902379796	6.96775912603251	0.0	-0.028314829	-0.0687858	-0.0208514593541622	-0.1461854130029678	0.0103275925	-0.017999753	-0.1015625	-0.0074462890625
RASAL2_e16_del33to53	del33to53	CTCCTATGAGAAGCAAAAGCAGCTGCCTAGTTGCTGTGTTAAATTACAGGTCATAAATGGAGATGAGATTATTCAAACAGGCAAGTAAACCCCGCGTCCGTTCTC	RASAL2	RASAL2_e16	ENSE00003967843	RASAL2_e16	ENSE00003967843	∆21nt	∆21nt	Intron up	29.1399282240253	0.793716853887498	-28.3462113701378	0.0	0.134589502018843	0.0	0.0	-0.1391463	-0.13998425	-0.2075614184141159	-0.4071321485098451	-0.12671395	-0.33220577	-0.3482666015625	-0.015167236328125
RASAL2_e16_A33G	A33G	CTCCTATGAGAAGCAAAAGCAGCTGCCTAGTTGCTGTTGCAAGTGATATCTCCGCTGTGTTAAATTACAGGTCATAAATGGAGATGAGATTATTCAAACAGGCAAGTAAACCCCGCGTCCGTTCTC	RASAL2	RASAL2_e16	ENSE00003967843	RASAL2_e16	ENSE00003967843	G	sub	Intron up	29.1399282240253	31.6114464541985	2.4715182301732	10.6142506142506	11.0566829951015	19.0669371196755	0.0	0.018915534	0.0040677004	0.0079665035009384	0.042619377374649	-0.0016588978	0.017592907	0.00390625	0.00079345703125
RASAL2_e16_del32to34	del32to34	CTCCTATGAGAAGCAAAAGCAGCTGCCTAGTTGTTGCAAGTGATATCTCCGCTGTGTTAAATTACAGGTCATAAATGGAGATGAGATTATTCAAACAGGCAAGTAAACCCCGCGTCCGTTCTC	RASAL2	RASAL2_e16	ENSE00003967843	RASAL2_e16	ENSE00003967843	∆3nt	∆3nt	Intron up	29.1399282240253	7.82761862862401	-21.3123095954013	1.85185185185185	1.21457489878543	3.63079615048119	0.0	-0.027661502	-0.017205337	-0.0162750482559204	-0.0688156485557556	-0.014498755	-0.05130849	-0.09521484375	0.000640869140625
RASAL2_e16_A33T	A33T	CTCCTATGAGAAGCAAAAGCAGCTGCCTAGTTTCTGTTGCAAGTGATATCTCCGCTGTGTTAAATTACAGGTCATAAATGGAGATGAGATTATTCAAACAGGCAAGTAAACCCCGCGTCCGTTCTC	RASAL2	RASAL2_e16	ENSE00003967843	RASAL2_e16	ENSE00003967843	U	sub	Intron up	29.1399282240253	40.1003473034646	10.9604190794393	14.4986449864499	18.5741088180113	32.1540062434964	0.0	0.014243349	0.011377471	-0.0113047957420349	-0.0241826027631759	0.0058823414	-0.002089113	-0.001953125	-0.000335693359375
RASAL2_e16_del30to50	del30to50	CTCCTATGAGAAGCAAAAGCAGCTGCCTATCCGCTGTGTTAAATTACAGGTCATAAATGGAGATGAGATTATTCAAACAGGCAAGTAAACCCCGCGTCCGTTCTC	RASAL2	RASAL2_e16	ENSE00003967843	RASAL2_e16	ENSE00003967843	∆21nt	∆21nt	Intron up	29.1399282240253	4.76608612591676	-24.3738420981085	1.23906705539359	0.233100233100233	0.0	0.0	-0.016418248	-0.10961496	-0.0804000720381736	-0.3743379274383187	-0.07248537	-0.25674897	-0.31103515625	-0.0112762451171875
RASAL2_e16_del30to30	del30to30	CTCCTATGAGAAGCAAAAGCAGCTGCCTATTACTGTTGCAAGTGATATCTCCGCTGTGTTAAATTACAGGTCATAAATGGAGATGAGATTATTCAAACAGGCAAGTAAACCCCGCGTCCGTTCTC	RASAL2	RASAL2_e16	ENSE00003967843	RASAL2_e16	ENSE00003967843	∆1nt	∆1nt	Intron up	29.1399282240253	46.8302956961359	17.6903674721106	19.8147195059187	17.3053892215569	29.3120313009456	0.0	0.04112026	0.0051204227	0.0329456329345703	0.1154253780841827	-0.00983987	0.07480103	-0.03515625	-0.00042724609375
RASAL2_e16_G30T	G30T	CTCCTATGAGAAGCAAAAGCAGCTGCCTATTTACTGTTGCAAGTGATATCTCCGCTGTGTTAAATTACAGGTCATAAATGGAGATGAGATTATTCAAACAGGCAAGTAAACCCCGCGTCCGTTCTC	RASAL2	RASAL2_e16	ENSE00003967843	RASAL2_e16	ENSE00003967843	U	sub	Intron up	29.1399282240253	52.4936397933369	23.3537115693116	20.8074534161491	37.0	54.3035993740219	0.0	0.021067396	0.010887891	0.0295184701681137	0.1084614098072052	0.025812633	0.06517452	0.0322265625	0.00714111328125
RASAL2_e16_A29C	A29C	CTCCTATGAGAAGCAAAAGCAGCTGCCTCGTTACTGTTGCAAGTGATATCTCCGCTGTGTTAAATTACAGGTCATAAATGGAGATGAGATTATTCAAACAGGCAAGTAAACCCCGCGTCCGTTCTC	RASAL2	RASAL2_e16	ENSE00003967843	RASAL2_e16	ENSE00003967843	C	sub	Intron up	29.1399282240253	45.344341146272	16.2044129222467	18.5267857142857	20.8384710234279	28.486646884273	0.0	0.04472415	0.027257498	0.0452603995800018	0.1469089686870575	0.048179466	0.07902236	0.013671875	-0.00286865234375
RASAL2_e16_del28to48	del28to48	CTCCTATGAGAAGCAAAAGCAGCTGCCTCTCCGCTGTGTTAAATTACAGGTCATAAATGGAGATGAGATTATTCAAACAGGCAAGTAAACCCCGCGTCCGTTCTC	RASAL2	RASAL2_e16	ENSE00003967843	RASAL2_e16	ENSE00003967843	∆21nt	∆21nt	Intron up	29.1399282240253	5.90266423186336	-23.2372639921619	1.44685587089594	0.861141011840689	0.0	0.0	-0.019164622	-0.1043814	-0.0807285234332084	-0.3712941789999604	-0.061920404	-0.2557696	-0.30078125	-0.01202392578125
RASAL2_e16_A29G	A29G	CTCCTATGAGAAGCAAAAGCAGCTGCCTGGTTACTGTTGCAAGTGATATCTCCGCTGTGTTAAATTACAGGTCATAAATGGAGATGAGATTATTCAAACAGGCAAGTAAACCCCGCGTCCGTTCTC	RASAL2	RASAL2_e16	ENSE00003967843	RASAL2_e16	ENSE00003967843	G	sub	Intron up	29.1399282240253	30.0609935758901	0.921065351864797	10.1315148563078	7.55395683453237	19.9938385705484	0.0	0.030587785	0.018538207	0.0305728912353515	0.1160558760166168	0.018073414	0.047730997	0.04296875	-0.0003662109375
RASAL2_e16_del29to29	del29to29	CTCCTATGAGAAGCAAAAGCAGCTGCCTGTTACTGTTGCAAGTGATATCTCCGCTGTGTTAAATTACAGGTCATAAATGGAGATGAGATTATTCAAACAGGCAAGTAAACCCCGCGTCCGTTCTC	RASAL2	RASAL2_e16	ENSE00003967843	RASAL2_e16	ENSE00003967843	∆1nt	∆1nt	Intron up	29.1399282240253	21.2794494287881	-7.8604787952372	6.05176104300448	8.79765395894428	10.4521350823332	0.0	0.06608604	0.033822916	0.0467334240674972	0.1845794320106506	-0.0024257451	0.07647483	-0.0029296875	0.00469970703125
RASAL2_e16_del28to30	del28to30	CTCCTATGAGAAGCAAAAGCAGCTGCCTTACTGTTGCAAGTGATATCTCCGCTGTGTTAAATTACAGGTCATAAATGGAGATGAGATTATTCAAACAGGCAAGTAAACCCCGCGTCCGTTCTC	RASAL2	RASAL2_e16	ENSE00003967843	RASAL2_e16	ENSE00003967843	∆3nt	∆3nt	Intron up	29.1399282240253	27.915089653211	-1.2248385708143	8.98749798787359	9.22632281013784	12.940389475249	0.0	0.010147795	0.02301252	0.0302632451057434	0.090592473745346	0.0361616	0.03279589	-0.0537109375	-0.00030517578125
RASAL2_e16_A29T	A29T	CTCCTATGAGAAGCAAAAGCAGCTGCCTTGTTACTGTTGCAAGTGATATCTCCGCTGTGTTAAATTACAGGTCATAAATGGAGATGAGATTATTCAAACAGGCAAGTAAACCCCGCGTCCGTTCTC	RASAL2	RASAL2_e16	ENSE00003967843	RASAL2_e16	ENSE00003967843	U	sub	Intron up	29.1399282240253	42.201571876712	13.0616436526867	16.3301141352063	20.9264305177112	28.7366818873668	0.0	0.044464022	0.033429082	0.0445650666952133	0.1743600666522979	0.046180673	0.103740185	0.052734375	0.012939453125
RASAL2_e16_del29to34	del29to34	CTCCTATGAGAAGCAAAAGCAGCTGCCTTGTTGCAAGTGATATCTCCGCTGTGTTAAATTACAGGTCATAAATGGAGATGAGATTATTCAAACAGGCAAGTAAACCCCGCGTCCGTTCTC	RASAL2	RASAL2_e16	ENSE00003967843	RASAL2_e16	ENSE00003967843	∆6nt	∆6nt	Intron up	29.1399282240253	27.0788687346763	-2.061059489349	8.84507042253521	6.50406504065041	9.34475055845123	0.0	0.017137073	-0.0325566	0.0026191920042037	-0.0142673552036285	0.037839975	0.054984406	-0.0537109375	-0.00482177734375
RASAL2_e16_C27G	C27G	CTCCTATGAGAAGCAAAAGCAGCTGCGTAGTTACTGTTGCAAGTGATATCTCCGCTGTGTTAAATTACAGGTCATAAATGGAGATGAGATTATTCAAACAGGCAAGTAAACCCCGCGTCCGTTCTC	RASAL2	RASAL2_e16	ENSE00003967843	RASAL2_e16	ENSE00003967843	G	sub	Intron up	29.1399282240253	30.0666836779845	0.926755453959199	9.93514150943396	10.139603232917	16.0710596984094	0.0	0.0055201724	0.012977855	0.0172008872032165	0.0584806054830551	0.008775067	0.014611334	0.0068359375	-0.002227783203125
RASAL2_e16_del27to29	del27to29	CTCCTATGAGAAGCAAAAGCAGCTGCGTTACTGTTGCAAGTGATATCTCCGCTGTGTTAAATTACAGGTCATAAATGGAGATGAGATTATTCAAACAGGCAAGTAAACCCCGCGTCCGTTCTC	RASAL2	RASAL2_e16	ENSE00003967843	RASAL2_e16	ENSE00003967843	∆3nt	∆3nt	Intron up	29.1399282240253	36.4829915882091	7.3430633641838	12.9807692307692	13.5338345864662	19.7721724979658	0.0	0.025445208	0.03893829	0.0443970561027526	0.1321641504764557	0.048508517	0.07332674	-0.0439453125	-0.003509521484375
RASAL2_e16_del26to26	del26to26	CTCCTATGAGAAGCAAAAGCAGCTGCTAGTTACTGTTGCAAGTGATATCTCCGCTGTGTTAAATTACAGGTCATAAATGGAGATGAGATTATTCAAACAGGCAAGTAAACCCCGCGTCCGTTCTC	RASAL2	RASAL2_e16	ENSE00003967843	RASAL2_e16	ENSE00003967843	∆1nt	∆1nt	Intron up	29.1399282240253	35.8581900117814	6.7182617877561	12.5687352710134	16.0655737704918	12.1648136036625	0.0	0.022152677	-0.008371257	0.0131799653172492	-0.049379363656044	-0.036247224	-0.0398788	-0.0771484375	-0.002197265625
RASAL2_e16_C27T	C27T	CTCCTATGAGAAGCAAAAGCAGCTGCTTAGTTACTGTTGCAAGTGATATCTCCGCTGTGTTAAATTACAGGTCATAAATGGAGATGAGATTATTCAAACAGGCAAGTAAACCCCGCGTCCGTTCTC	RASAL2	RASAL2_e16	ENSE00003967843	RASAL2_e16	ENSE00003967843	U	sub	Intron up	29.1399282240253	30.6042792094911	1.4643509854658	10.2486355366889	9.76253298153034	12.9898119122257	0.0	0.002504617	0.008482248	0.0008295178413391	0.0146208554506301	-0.002932936	-0.00594607	-0.0009765625	0.00347900390625
RASAL2_e16_C26G	C26G	CTCCTATGAGAAGCAAAAGCAGCTGGCTAGTTACTGTTGCAAGTGATATCTCCGCTGTGTTAAATTACAGGTCATAAATGGAGATGAGATTATTCAAACAGGCAAGTAAACCCCGCGTCCGTTCTC	RASAL2	RASAL2_e16	ENSE00003967843	RASAL2_e16	ENSE00003967843	G	sub	Intron up	29.1399282240253	20.3079158003032	-8.8320124237221	5.90903200725671	4.38356164383562	7.90096486437284	0.0	-0.011027381	-0.0018907525	-0.0120857208967208	-0.0319924056529998	-0.01300754	-0.027479947	-0.03515625	-0.004364013671875
RASAL2_e16_del26to31	del26to31	CTCCTATGAGAAGCAAAAGCAGCTGTACTGTTGCAAGTGATATCTCCGCTGTGTTAAATTACAGGTCATAAATGGAGATGAGATTATTCAAACAGGCAAGTAAACCCCGCGTCCGTTCTC	RASAL2	RASAL2_e16	ENSE00003967843	RASAL2_e16	ENSE00003967843	∆6nt	∆6nt	Intron up	29.1399282240253	42.6334301235146	13.4935018994893	16.781270464964	22.1349353049908	29.9097785473435	0.0	0.027289063	-0.014163323	0.0109065622091293	0.0471248030662536	0.045479413	0.082434595	-0.0205078125	-0.001678466796875
RASAL2_e16_del26to46	del26to46	CTCCTATGAGAAGCAAAAGCAGCTGTATCTCCGCTGTGTTAAATTACAGGTCATAAATGGAGATGAGATTATTCAAACAGGCAAGTAAACCCCGCGTCCGTTCTC	RASAL2	RASAL2_e16	ENSE00003967843	RASAL2_e16	ENSE00003967843	∆21nt	∆21nt	Intron up	29.1399282240253	3.66006900419287	-25.4798592198324	0.684053014108593	0.854430379746835	0.859735710874065	0.0	0.022273138	-0.09279764	-0.0530790984630584	-0.3347869850695133	-0.061756484	-0.24184233	-0.2783203125	-0.00909423828125
RASAL2_e16_C26T	C26T	CTCCTATGAGAAGCAAAAGCAGCTGTCTAGTTACTGTTGCAAGTGATATCTCCGCTGTGTTAAATTACAGGTCATAAATGGAGATGAGATTATTCAAACAGGCAAGTAAACCCCGCGTCCGTTCTC	RASAL2	RASAL2_e16	ENSE00003967843	RASAL2_e16	ENSE00003967843	U	sub	Intron up	29.1399282240253	35.2175684952842	6.0776402712589	12.3681125439625	16.182733255904	22.3309608540925	0.0	0.007316917	0.007343149	0.0038708299398422	0.020057126879692	-0.0064615197	0.0025833994	0.03125	0.0062255859375
RASAL2_e16_del25to27	del25to27	CTCCTATGAGAAGCAAAAGCAGCTTAGTTACTGTTGCAAGTGATATCTCCGCTGTGTTAAATTACAGGTCATAAATGGAGATGAGATTATTCAAACAGGCAAGTAAACCCCGCGTCCGTTCTC	RASAL2	RASAL2_e16	ENSE00003967843	RASAL2_e16	ENSE00003967843	∆3nt	∆3nt	Intron up	29.1399282240253	24.1672838109855	-4.9726444130398	7.47849106551952	5.87262200165426	14.2918825561313	0.0	-0.027265832	-0.00030048378	-0.0240333527326583	-0.0837901979684829	-0.020668477	-0.06979611	-0.09912109375	0.00469970703125
RASAL2_e16_G25T	G25T	CTCCTATGAGAAGCAAAAGCAGCTTCCTAGTTACTGTTGCAAGTGATATCTCCGCTGTGTTAAATTACAGGTCATAAATGGAGATGAGATTATTCAAACAGGCAAGTAAACCCCGCGTCCGTTCTC	RASAL2	RASAL2_e16	ENSE00003967843	RASAL2_e16	ENSE00003967843	U	sub	Intron up	29.1399282240253	27.3110589001043	-1.828869323921	8.71453387376954	8.09906291834003	15.4396956813605	0.0	-0.004922241	-0.0076315384	0.002080038189888	0.0164253711700439	-0.0039430335	-0.006685257	-0.001953125	0.00506591796875
RASAL2_e16_del25to30	del25to30	CTCCTATGAGAAGCAAAAGCAGCTTTACTGTTGCAAGTGATATCTCCGCTGTGTTAAATTACAGGTCATAAATGGAGATGAGATTATTCAAACAGGCAAGTAAACCCCGCGTCCGTTCTC	RASAL2	RASAL2_e16	ENSE00003967843	RASAL2_e16	ENSE00003967843	∆6nt	∆6nt	Intron up	29.1399282240253	37.6656575958976	8.5257293718723	13.6814846784635	16.919025674786	22.3604201216142	0.0	0.021851145	-0.02532525	0.0166615173220634	0.009507268667221	0.030393116	0.06821282	-0.0224609375	0.001556396484375
RASAL2_e16_C23G	C23G	CTCCTATGAGAAGCAAAAGCAGGTGCCTAGTTACTGTTGCAAGTGATATCTCCGCTGTGTTAAATTACAGGTCATAAATGGAGATGAGATTATTCAAACAGGCAAGTAAACCCCGCGTCCGTTCTC	RASAL2	RASAL2_e16	ENSE00003967843	RASAL2_e16	ENSE00003967843	G	sub	Intron up	29.1399282240253	21.7363107805634	-7.4036174434619	6.19983393301965	8.61277797387928	8.91089108910891	0.0	-0.027295448	0.0065707676	-0.0158354863524436	-0.0100989192724227	-0.044917293	-0.07448177	-0.03271484375	0.0096435546875
RASAL2_e16_del21to41	del21to41	CTCCTATGAGAAGCAAAAGCAGTGATATCTCCGCTGTGTTAAATTACAGGTCATAAATGGAGATGAGATTATTCAAACAGGCAAGTAAACCCCGCGTCCGTTCTC	RASAL2	RASAL2_e16	ENSE00003967843	RASAL2_e16	ENSE00003967843	∆21nt	∆21nt	Intron up	29.1399282240253	71.5577651462235	42.4178369221982	44.0658049353702	41.5149308084487	59.1694967582587	0.0	0.072561264	-0.04269704	0.0351915806531906	-0.0841454267501831	0.03769952	-0.08168389	-0.1787109375	0.0015869140625
RASAL2_e16_del23to23	del23to23	CTCCTATGAGAAGCAAAAGCAGTGCCTAGTTACTGTTGCAAGTGATATCTCCGCTGTGTTAAATTACAGGTCATAAATGGAGATGAGATTATTCAAACAGGCAAGTAAACCCCGCGTCCGTTCTC	RASAL2	RASAL2_e16	ENSE00003967843	RASAL2_e16	ENSE00003967843	∆1nt	∆1nt	Intron up	29.1399282240253	31.1414023224727	2.0014740984474	10.3708565802429	11.620294599018	19.9918150194393	0.0	0.029906988	-0.007711077	0.0158966891467571	-0.0724338889122009	-0.075721934	-0.09043424	-0.046875	0.00933837890625
RASAL2_e16_C23T	C23T	CTCCTATGAGAAGCAAAAGCAGTTGCCTAGTTACTGTTGCAAGTGATATCTCCGCTGTGTTAAATTACAGGTCATAAATGGAGATGAGATTATTCAAACAGGCAAGTAAACCCCGCGTCCGTTCTC	RASAL2	RASAL2_e16	ENSE00003967843	RASAL2_e16	ENSE00003967843	U	sub	Intron up	29.1399282240253	38.6661991217721	9.5262708977468	14.4312393887946	16.7886263851139	23.5737594238776	0.0	-0.008885488	-0.00075679645	-0.0010829046368598	-0.0061957389116287	-0.0049863644	-0.052977577	-0.0078125	0.0189208984375
RASAL2_e16_del22to27	del22to27	CTCCTATGAGAAGCAAAAGCATAGTTACTGTTGCAAGTGATATCTCCGCTGTGTTAAATTACAGGTCATAAATGGAGATGAGATTATTCAAACAGGCAAGTAAACCCCGCGTCCGTTCTC	RASAL2	RASAL2_e16	ENSE00003967843	RASAL2_e16	ENSE00003967843	∆6nt	∆6nt	Intron up	29.1399282240253	44.4316169217243	15.291688697699	17.7232762609903	23.9316239316239	26.9469835466179	0.0	-0.022706166	-0.045716673	-0.0267169475555419	-0.0997218564152717	0.0076207817	-0.0068208724	0.0087890625	0.01611328125
RASAL2_e16_G22T	G22T	CTCCTATGAGAAGCAAAAGCATCTGCCTAGTTACTGTTGCAAGTGATATCTCCGCTGTGTTAAATTACAGGTCATAAATGGAGATGAGATTATTCAAACAGGCAAGTAAACCCCGCGTCCGTTCTC	RASAL2	RASAL2_e16	ENSE00003967843	RASAL2_e16	ENSE00003967843	U	sub	Intron up	29.1399282240253	46.6528886401989	17.5129604161736	19.4796954314721	19.8791134989926	32.0037986704653	0.0	0.002307728	0.006398227	0.0021299049258232	0.0071471482515335	-0.008985329	-0.002061382	0.029296875	0.0184326171875
RASAL2_e16_A21C	A21C	CTCCTATGAGAAGCAAAAGCCGCTGCCTAGTTACTGTTGCAAGTGATATCTCCGCTGTGTTAAATTACAGGTCATAAATGGAGATGAGATTATTCAAACAGGCAAGTAAACCCCGCGTCCGTTCTC	RASAL2	RASAL2_e16	ENSE00003967843	RASAL2_e16	ENSE00003967843	C	sub	Intron up	29.1399282240253	47.5676791069998	18.4277508829745	19.9708454810496	21.6725559481743	22.0866381940207	0.0	0.00758031	0.007400887	0.0082023590803146	0.0443964898586273	0.001955811	0.003145665	0.013671875	-0.0025634765625
RASAL2_e16_del19to24	del19to24	CTCCTATGAGAAGCAAAAGCCTAGTTACTGTTGCAAGTGATATCTCCGCTGTGTTAAATTACAGGTCATAAATGGAGATGAGATTATTCAAACAGGCAAGTAAACCCCGCGTCCGTTCTC	RASAL2	RASAL2_e16	ENSE00003967843	RASAL2_e16	ENSE00003967843	∆6nt	∆6nt	Intron up	29.1399282240253	37.3062847727094	8.1663565486841	13.7818866632426	11.1984282907662	21.2063775225778	0.0	-0.02235685	-0.048799787	-0.0245024375617504	-0.0990760549902916	-0.011018842	-0.016641915	-0.0302734375	0.0078125
RASAL2_e16_del21to21	del21to21	CTCCTATGAGAAGCAAAAGCGCTGCCTAGTTACTGTTGCAAGTGATATCTCCGCTGTGTTAAATTACAGGTCATAAATGGAGATGAGATTATTCAAACAGGCAAGTAAACCCCGCGTCCGTTCTC	RASAL2	RASAL2_e16	ENSE00003967843	RASAL2_e16	ENSE00003967843	∆1nt	∆1nt	Intron up	29.1399282240253	39.0305164660245	9.8905882419992	14.8731127529714	11.4632237871675	16.1407249466951	0.0	0.032380104	-0.0037845336	0.020375732332468	0.0574223548173904	-0.04976359	-0.02700539	-0.02734375	-0.00018310546875
RASAL2_e16_A21G	A21G	CTCCTATGAGAAGCAAAAGCGGCTGCCTAGTTACTGTTGCAAGTGATATCTCCGCTGTGTTAAATTACAGGTCATAAATGGAGATGAGATTATTCAAACAGGCAAGTAAACCCCGCGTCCGTTCTC	RASAL2	RASAL2_e16	ENSE00003967843	RASAL2_e16	ENSE00003967843	G	sub	Intron up	29.1399282240253	25.5967869796074	-3.5431412444179	7.72946859903382	9.93710691823899	11.4414414414414	0.0	0.00948555	0.01153099	0.0129681825637817	0.0520758032798767	0.0037389211	0.0016987026	0.017578125	-0.00189208984375
RASAL2_e16_del18to20	del18to20	CTCCTATGAGAAGCAAAAGCTGCCTAGTTACTGTTGCAAGTGATATCTCCGCTGTGTTAAATTACAGGTCATAAATGGAGATGAGATTATTCAAACAGGCAAGTAAACCCCGCGTCCGTTCTC	RASAL2	RASAL2_e16	ENSE00003967843	RASAL2_e16	ENSE00003967843	∆3nt	∆3nt	Intron up	29.1399282240253	27.0343593202038	-2.1055689038215	9.67238689547582	2.31023102310231	6.38297872340426	0.0	-0.0013350248	0.014786607	-0.0062924586236476	-0.0450423210859298	-0.009727184	-0.035063326	-0.0439453125	0.01239013671875
RASAL2_e16_A21T	A21T	CTCCTATGAGAAGCAAAAGCTGCTGCCTAGTTACTGTTGCAAGTGATATCTCCGCTGTGTTAAATTACAGGTCATAAATGGAGATGAGATTATTCAAACAGGCAAGTAAACCCCGCGTCCGTTCTC	RASAL2	RASAL2_e16	ENSE00003967843	RASAL2_e16	ENSE00003967843	U	sub	Intron up	29.1399282240253	42.164169935989	13.0242417119637	16.7990226023213	12.0542082738944	23.124900047977	0.0	0.013394266	0.01633158	0.0097356587648391	0.0478255897760391	0.013389006	-0.0021294802	0.0341796875	0.01458740234375
RASAL2_e16_C20G	C20G	CTCCTATGAGAAGCAAAAGGAGCTGCCTAGTTACTGTTGCAAGTGATATCTCCGCTGTGTTAAATTACAGGTCATAAATGGAGATGAGATTATTCAAACAGGCAAGTAAACCCCGCGTCCGTTCTC	RASAL2	RASAL2_e16	ENSE00003967843	RASAL2_e16	ENSE00003967843	G	sub	Intron up	29.1399282240253	22.3110348172877	-6.8288934067376	6.44932671863926	8.71134020618557	4.75586556753329	0.0	-0.00687135	-0.0041257776	0.0049051791429519	0.0007576942443847	0.0056641027	-0.0010280162	0.021484375	0.00634765625
RASAL2_e16_C20T	C20T	CTCCTATGAGAAGCAAAAGTAGCTGCCTAGTTACTGTTGCAAGTGATATCTCCGCTGTGTTAAATTACAGGTCATAAATGGAGATGAGATTATTCAAACAGGCAAGTAAACCCCGCGTCCGTTCTC	RASAL2	RASAL2_e16	ENSE00003967843	RASAL2_e16	ENSE00003967843	U	sub	Intron up	29.1399282240253	25.8691779077892	-3.2707503162361	8.00889877641824	8.94687791239515	10.480976310122	0.0	-0.010034576	0.007266922	0.003660038113594	0.0268482416868209	-0.026729293	-0.07382192	0.02734375	0.02001953125
RASAL2_e16_G19T	G19T	CTCCTATGAGAAGCAAAATCAGCTGCCTAGTTACTGTTGCAAGTGATATCTCCGCTGTGTTAAATTACAGGTCATAAATGGAGATGAGATTATTCAAACAGGCAAGTAAACCCCGCGTCCGTTCTC	RASAL2	RASAL2_e16	ENSE00003967843	RASAL2_e16	ENSE00003967843	U	sub	Intron up	29.1399282240253	37.7588950265841	8.6189668025588	14.0676841406768	12.1475054229935	21.0188813680086	0.0	-0.0060403347	-0.0036485456	-0.0104522109031677	-0.0290474742650985	-0.01691797	-0.02170673	0.0068359375	0.0125732421875
RASAL2_e16_A18C	A18C	CTCCTATGAGAAGCAAACGCAGCTGCCTAGTTACTGTTGCAAGTGATATCTCCGCTGTGTTAAATTACAGGTCATAAATGGAGATGAGATTATTCAAACAGGCAAGTAAACCCCGCGTCCGTTCTC	RASAL2	RASAL2_e16	ENSE00003967843	RASAL2_e16	ENSE00003967843	C	sub	Intron up	29.1399282240253	26.574200689091	-2.5657275349343	8.73469387755102	5.94594594594595	10.9126984126984	0.0	0.018223494	0.0074487925	-0.0046623423695564	-0.0039556324481964	-0.0014370233	-0.012512475	-0.0107421875	-0.004791259765625
RASAL2_e16_del18to38	del18to38	CTCCTATGAGAAGCAAAGCAAGTGATATCTCCGCTGTGTTAAATTACAGGTCATAAATGGAGATGAGATTATTCAAACAGGCAAGTAAACCCCGCGTCCGTTCTC	RASAL2	RASAL2_e16	ENSE00003967843	RASAL2_e16	ENSE00003967843	∆21nt	∆21nt	Intron up	29.1399282240253	67.2571506705749	38.1172224465496	38.4442446043165	40.8625730994152	57.1789119461582	0.0	0.07348417	-0.03337456	0.0567055642604827	0.0001166015863418	0.025218971	-0.087102756	-0.1318359375	0.0076904296875
RASAL2_e16_del15to15	del15to15	CTCCTATGAGAAGCAAAGCAGCTGCCTAGTTACTGTTGCAAGTGATATCTCCGCTGTGTTAAATTACAGGTCATAAATGGAGATGAGATTATTCAAACAGGCAAGTAAACCCCGCGTCCGTTCTC	RASAL2	RASAL2_e16	ENSE00003967843	RASAL2_e16	ENSE00003967843	∆1nt	∆1nt	Intron up	29.1399282240253	33.599219176844	4.4592909528187	11.9858989424207	8.87029288702929	14.1188420518029	0.0	0.02454853	0.0017324872	0.0030090175569057	-0.0361923426389694	-0.03541272	-0.0309961	-0.0595703125	-0.00213623046875
RASAL2_e16_A18G	A18G	CTCCTATGAGAAGCAAAGGCAGCTGCCTAGTTACTGTTGCAAGTGATATCTCCGCTGTGTTAAATTACAGGTCATAAATGGAGATGAGATTATTCAAACAGGCAAGTAAACCCCGCGTCCGTTCTC	RASAL2	RASAL2_e16	ENSE00003967843	RASAL2_e16	ENSE00003967843	G	sub	Intron up	29.1399282240253	17.6155145827645	-11.5244136412608	4.86284289276808	4.57931638913234	7.17703349282297	0.0	-0.017540343	-0.007927965	-0.0226214081048965	-0.0446699410676956	-0.007971775	-0.044362694	-0.0068359375	-0.001556396484375
RASAL2_e16_A18T	A18T	CTCCTATGAGAAGCAAATGCAGCTGCCTAGTTACTGTTGCAAGTGATATCTCCGCTGTGTTAAATTACAGGTCATAAATGGAGATGAGATTATTCAAACAGGCAAGTAAACCCCGCGTCCGTTCTC	RASAL2	RASAL2_e16	ENSE00003967843	RASAL2_e16	ENSE00003967843	U	sub	Intron up	29.1399282240253	32.7950298045796	3.6551015805543	11.4285714285714	9.20856147336984	16.4578111946533	0.0	0.020403013	0.019520279	0.0004675090312957	0.0274148434400558	-0.007310517	-0.02199836	0.03125	0.0072021484375
RASAL2_e16_del18to23	del18to23	CTCCTATGAGAAGCAAATGCCTAGTTACTGTTGCAAGTGATATCTCCGCTGTGTTAAATTACAGGTCATAAATGGAGATGAGATTATTCAAACAGGCAAGTAAACCCCGCGTCCGTTCTC	RASAL2	RASAL2_e16	ENSE00003967843	RASAL2_e16	ENSE00003967843	∆6nt	∆6nt	Intron up	29.1399282240253	47.8669998491144	18.7270716250891	20.3319502074689	23.7192416296894	31.6485225505443	0.0	0.004360959	-0.033320304	-0.0063407644629478	-0.0772309079766273	0.0050105266	0.016168967	0.0498046875	0.02392578125
RASAL2_e16_A17C	A17C	CTCCTATGAGAAGCAACAGCAGCTGCCTAGTTACTGTTGCAAGTGATATCTCCGCTGTGTTAAATTACAGGTCATAAATGGAGATGAGATTATTCAAACAGGCAAGTAAACCCCGCGTCCGTTCTC	RASAL2	RASAL2_e16	ENSE00003967843	RASAL2_e16	ENSE00003967843	C	sub	Intron up	29.1399282240253	15.0347676934963	-14.105160530529	3.78486055776892	5.27325023969319	6.80095299978341	0.0	-0.0024760813	-0.008002056	0.0041854381561279	-0.029587298631668	0.010091018	0.007787004	0.005859375	-0.00250244140625
RASAL2_e16_del17to19	del17to19	CTCCTATGAGAAGCAACAGCTGCCTAGTTACTGTTGCAAGTGATATCTCCGCTGTGTTAAATTACAGGTCATAAATGGAGATGAGATTATTCAAACAGGCAAGTAAACCCCGCGTCCGTTCTC	RASAL2	RASAL2_e16	ENSE00003967843	RASAL2_e16	ENSE00003967843	∆3nt	∆3nt	Intron up	29.1399282240253	10.9094682429332	-18.2304599810921	2.32	3.86826973340303	6.08365019011407	0.0	-0.0010292381	0.01931384	-0.0031594932079315	-0.0338200777769088	-0.0022290535	-0.037882365	-0.060546875	3.0517578125e-05
RASAL2_e16_del17to22	del17to22	CTCCTATGAGAAGCAACTGCCTAGTTACTGTTGCAAGTGATATCTCCGCTGTGTTAAATTACAGGTCATAAATGGAGATGAGATTATTCAAACAGGCAAGTAAACCCCGCGTCCGTTCTC	RASAL2	RASAL2_e16	ENSE00003967843	RASAL2_e16	ENSE00003967843	∆6nt	∆6nt	Intron up	29.1399282240253	36.3242675618687	7.1843393378434	13.2250972433621	11.0579921014342	20.707011588435	0.0	0.009913117	-0.026404278	0.0082628205418586	-0.0394492447376251	0.021266848	0.03639114	0.0380859375	0.00286865234375
RASAL2_e16_A17G	A17G	CTCCTATGAGAAGCAAGAGCAGCTGCCTAGTTACTGTTGCAAGTGATATCTCCGCTGTGTTAAATTACAGGTCATAAATGGAGATGAGATTATTCAAACAGGCAAGTAAACCCCGCGTCCGTTCTC	RASAL2	RASAL2_e16	ENSE00003967843	RASAL2_e16	ENSE00003967843	G	sub	Intron up	29.1399282240253	34.7763530443345	5.6364248203092	13.0012936610608	7.14767363452461	9.59965561773569	0.0	0.0048194453	0.006763097	0.0022017359733581	0.0025665611028671	0.005740028	-0.019144148	0.005859375	-0.001007080078125
RASAL2_e16_A17T	A17T	CTCCTATGAGAAGCAATAGCAGCTGCCTAGTTACTGTTGCAAGTGATATCTCCGCTGTGTTAAATTACAGGTCATAAATGGAGATGAGATTATTCAAACAGGCAAGTAAACCCCGCGTCCGTTCTC	RASAL2	RASAL2_e16	ENSE00003967843	RASAL2_e16	ENSE00003967843	U	sub	Intron up	29.1399282240253	15.4661374976338	-13.6737907263915	3.78340033104753	7.35917625681405	10.1787927066737	0.0	-0.0021576583	0.00066299736	0.0114401243627071	0.0287293493747711	-0.01384715	-0.025402978	0.01171875	0.0068359375
RASAL2_e16_del17to37	del17to37	CTCCTATGAGAAGCAATGCAAGTGATATCTCCGCTGTGTTAAATTACAGGTCATAAATGGAGATGAGATTATTCAAACAGGCAAGTAAACCCCGCGTCCGTTCTC	RASAL2	RASAL2_e16	ENSE00003967843	RASAL2_e16	ENSE00003967843	∆21nt	∆21nt	Intron up	29.1399282240253	77.7596479291039	48.6197197050786	53.4734384121424	44.7024673439768	61.6996507566938	0.0	0.09185215	-0.010846157	0.0646858066320419	0.0307768285274505	0.044165373	-0.05840698	-0.0703125	0.010009765625
RASAL2_e16_A16C	A16C	CTCCTATGAGAAGCACAAGCAGCTGCCTAGTTACTGTTGCAAGTGATATCTCCGCTGTGTTAAATTACAGGTCATAAATGGAGATGAGATTATTCAAACAGGCAAGTAAACCCCGCGTCCGTTCTC	RASAL2	RASAL2_e16	ENSE00003967843	RASAL2_e16	ENSE00003967843	C	sub	Intron up	29.1399282240253	21.6995026183492	-7.4404256056761	6.20472440944882	7.69230769230769	12.0506329113924	0.0	2.1025538e-05	-0.002081586	-0.0127397328615188	-0.0469302088022232	-0.002903521	-0.03578055	-0.021484375	-0.0050048828125
RASAL2_e16_A16G	A16G	CTCCTATGAGAAGCAGAAGCAGCTGCCTAGTTACTGTTGCAAGTGATATCTCCGCTGTGTTAAATTACAGGTCATAAATGGAGATGAGATTATTCAAACAGGCAAGTAAACCCCGCGTCCGTTCTC	RASAL2	RASAL2_e16	ENSE00003967843	RASAL2_e16	ENSE00003967843	G	sub	Intron up	29.1399282240253	18.2823797141745	-10.8575485098508	4.38121047877146	9.93377483443709	10.5663567202029	0.0	0.011818923	0.012070365	0.0103368610143661	0.0223172307014465	-0.00034446642	-0.025894776	0.0048828125	-0.00128173828125
RASAL2_e16_del15to17	del15to17	CTCCTATGAGAAGCAGCAGCTGCCTAGTTACTGTTGCAAGTGATATCTCCGCTGTGTTAAATTACAGGTCATAAATGGAGATGAGATTATTCAAACAGGCAAGTAAACCCCGCGTCCGTTCTC	RASAL2	RASAL2_e16	ENSE00003967843	RASAL2_e16	ENSE00003967843	∆3nt	∆3nt	Intron up	29.1399282240253	16.5302088086551	-12.6097194153702	4.03530895334174	6.23869801084991	6.62768031189084	0.0	-0.014290139	0.003093062	0.0001778006553649	0.0342607200145721	-0.0030962974	-0.05257885	-0.07568359375	-0.000823974609375
RASAL2_e16_del11to16	del11to16	CTCCTATGAGAAGCAGCTGCCTAGTTACTGTTGCAAGTGATATCTCCGCTGTGTTAAATTACAGGTCATAAATGGAGATGAGATTATTCAAACAGGCAAGTAAACCCCGCGTCCGTTCTC	RASAL2	RASAL2_e16	ENSE00003967843	RASAL2_e16	ENSE00003967843	∆6nt	∆6nt	Intron up	29.1399282240253	37.960511462807	8.8205832387817	14.3155452436195	8.94700619408121	13.5150982116681	0.0	0.004518032	-0.03274691	0.0094418749213218	-0.0294824838638305	0.02895495	-0.0050392	-0.01171875	0.00128173828125
RASAL2_e16_A16T	A16T	CTCCTATGAGAAGCATAAGCAGCTGCCTAGTTACTGTTGCAAGTGATATCTCCGCTGTGTTAAATTACAGGTCATAAATGGAGATGAGATTATTCAAACAGGCAAGTAAACCCCGCGTCCGTTCTC	RASAL2	RASAL2_e16	ENSE00003967843	RASAL2_e16	ENSE00003967843	U	sub	Intron up	29.1399282240253	35.9994003906883	6.859472166663	13.0841121495327	11.2834978843441	17.3973075595444	0.0	0.010394767	0.015797537	0.0050310492515563	0.0013450384140014	-0.007056739	-0.029672995	0.01171875	0.00921630859375
RASAL2_e16_del16to36	del16to36	CTCCTATGAGAAGCATTGCAAGTGATATCTCCGCTGTGTTAAATTACAGGTCATAAATGGAGATGAGATTATTCAAACAGGCAAGTAAACCCCGCGTCCGTTCTC	RASAL2	RASAL2_e16	ENSE00003967843	RASAL2_e16	ENSE00003967843	∆21nt	∆21nt	Intron up	29.1399282240253	74.7099617671239	45.5700335430986	48.4956122022566	45.1424725151447	63.0764163372859	0.0	0.09616833	-0.018638425	0.0764026492834091	0.0847406685352325	0.055740282	-0.05243835	-0.04638671875	0.039306640625
RASAL2_e16_A15C	A15C	CTCCTATGAGAAGCCAAAGCAGCTGCCTAGTTACTGTTGCAAGTGATATCTCCGCTGTGTTAAATTACAGGTCATAAATGGAGATGAGATTATTCAAACAGGCAAGTAAACCCCGCGTCCGTTCTC	RASAL2	RASAL2_e16	ENSE00003967843	RASAL2_e16	ENSE00003967843	C	sub	Intron up	29.1399282240253	23.7367822855087	-5.4031459385166	7.00354609929078	10.0470035252644	13.165303660008	0.0	0.002098024	-0.00146259	-0.0055422186851501	-0.0321486741304397	0.0014009774	-0.0140839815	-0.017578125	-0.00311279296875
RASAL2_e16_A15G	A15G	CTCCTATGAGAAGCGAAAGCAGCTGCCTAGTTACTGTTGCAAGTGATATCTCCGCTGTGTTAAATTACAGGTCATAAATGGAGATGAGATTATTCAAACAGGCAAGTAAACCCCGCGTCCGTTCTC	RASAL2	RASAL2_e16	ENSE00003967843	RASAL2_e16	ENSE00003967843	G	sub	Intron up	29.1399282240253	22.0308488360489	-7.1090793879764	5.98214285714286	10.4493207941484	13.206106870229	0.0	0.014953606	0.01602171	0.0076943337917327	0.0321791321039199	0.013995122	0.022525191	-0.005859375	-0.00360107421875
RASAL2_e16_del15to35	del15to35	CTCCTATGAGAAGCGTTGCAAGTGATATCTCCGCTGTGTTAAATTACAGGTCATAAATGGAGATGAGATTATTCAAACAGGCAAGTAAACCCCGCGTCCGTTCTC	RASAL2	RASAL2_e16	ENSE00003967843	RASAL2_e16	ENSE00003967843	∆21nt	∆21nt	Intron up	29.1399282240253	58.8645563444864	29.7246281204611	29.5616438356164	30.957314546208	41.6452052719285	0.0	0.116056785	-0.004669586	0.0663655549287796	0.0403986126184463	0.05569171	-0.058741927	-0.0166015625	0.0350341796875
RASAL2_e16_A15T	A15T	CTCCTATGAGAAGCTAAAGCAGCTGCCTAGTTACTGTTGCAAGTGATATCTCCGCTGTGTTAAATTACAGGTCATAAATGGAGATGAGATTATTCAAACAGGCAAGTAAACCCCGCGTCCGTTCTC	RASAL2	RASAL2_e16	ENSE00003967843	RASAL2_e16	ENSE00003967843	U	sub	Intron up	29.1399282240253	21.731707295193	-7.4082209288323	6.24274773729404	8.20471161657189	11.0590137429264	0.0	0.0199785	0.036964316	0.0119591578841209	0.0241059213876724	0.0066108555	-0.0048830956	0.0224609375	0.00994873046875
RASAL2_e16_C14G	C14G	CTCCTATGAGAAGGAAAAGCAGCTGCCTAGTTACTGTTGCAAGTGATATCTCCGCTGTGTTAAATTACAGGTCATAAATGGAGATGAGATTATTCAAACAGGCAAGTAAACCCCGCGTCCGTTCTC	RASAL2	RASAL2_e16	ENSE00003967843	RASAL2_e16	ENSE00003967843	G	sub	Intron up	29.1399282240253	16.7328356408366	-12.4070925831887	4.63414634146341	3.713298791019	5.98398651495997	0.0	0.0055960417	0.018759552	0.0064213424921035	0.0323402732610702	0.0035463944	-0.005977288	0.0	0.000946044921875
RASAL2_e16_C14T	C14T	CTCCTATGAGAAGTAAAAGCAGCTGCCTAGTTACTGTTGCAAGTGATATCTCCGCTGTGTTAAATTACAGGTCATAAATGGAGATGAGATTATTCAAACAGGCAAGTAAACCCCGCGTCCGTTCTC	RASAL2	RASAL2_e16	ENSE00003967843	RASAL2_e16	ENSE00003967843	U	sub	Intron up	29.1399282240253	35.1928750943906	6.0529468703653	12.6312718786464	10.8878333942273	16.5260058881256	0.0	0.027092025	0.04226711	0.0305905193090438	0.0840180516242981	0.0062176883	0.009154588	0.017578125	0.0072021484375
RASAL2_e16_del14to34	del14to34	CTCCTATGAGAAGTGTTGCAAGTGATATCTCCGCTGTGTTAAATTACAGGTCATAAATGGAGATGAGATTATTCAAACAGGCAAGTAAACCCCGCGTCCGTTCTC	RASAL2	RASAL2_e16	ENSE00003967843	RASAL2_e16	ENSE00003967843	∆21nt	∆21nt	Intron up	29.1399282240253	56.8124565824722	27.6725283584469	28.9203084832905	17.3913043478261	33.9595375722543	0.0	0.11400755	-0.0036449526	0.0636579096317291	0.0216482579708099	0.063005745	-0.058044434	-0.052734375	0.04443359375
RASAL2_e16_G13T	G13T	CTCCTATGAGAATCAAAAGCAGCTGCCTAGTTACTGTTGCAAGTGATATCTCCGCTGTGTTAAATTACAGGTCATAAATGGAGATGAGATTATTCAAACAGGCAAGTAAACCCCGCGTCCGTTCTC	RASAL2	RASAL2_e16	ENSE00003967843	RASAL2_e16	ENSE00003967843	U	sub	Intron up	29.1399282240253	30.9444355004577	1.8045072764324	10.4898136107499	9.22509225092251	10.9200343938091	0.0	-0.0019675866	0.004056081	-0.0072909742593765	-0.0377022624015808	-0.022754401	-0.029963955	-0.01953125	-0.000152587890625
RASAL2_e16_A12C	A12C	CTCCTATGAGACGCAAAAGCAGCTGCCTAGTTACTGTTGCAAGTGATATCTCCGCTGTGTTAAATTACAGGTCATAAATGGAGATGAGATTATTCAAACAGGCAAGTAAACCCCGCGTCCGTTCTC	RASAL2	RASAL2_e16	ENSE00003967843	RASAL2_e16	ENSE00003967843	C	sub	Intron up	29.1399282240253	36.5812974088894	7.4413691848641	14.6676300578035	3.73665480427046	7.90103750997606	0.0	-0.0055258423	-0.005451124	-0.0192624330520629	-0.03968346118927	-0.0022328645	-0.026120588	-0.0048828125	-0.006256103515625
RASAL2_e16_del11to11	del11to11	CTCCTATGAGAGCAAAAGCAGCTGCCTAGTTACTGTTGCAAGTGATATCTCCGCTGTGTTAAATTACAGGTCATAAATGGAGATGAGATTATTCAAACAGGCAAGTAAACCCCGCGTCCGTTCTC	RASAL2	RASAL2_e16	ENSE00003967843	RASAL2_e16	ENSE00003967843	∆1nt	∆1nt	Intron up	29.1399282240253	17.6246805900174	-11.5152476340079	4.00943396226415	6.37087599544937	10.873440285205	0.0	0.014901355	-0.001398975	-0.0005895942449569	-0.051271453499794	-0.054510012	-0.07364768	-0.07568359375	-0.00201416015625
RASAL2_e16_A12G	A12G	CTCCTATGAGAGGCAAAAGCAGCTGCCTAGTTACTGTTGCAAGTGATATCTCCGCTGTGTTAAATTACAGGTCATAAATGGAGATGAGATTATTCAAACAGGCAAGTAAACCCCGCGTCCGTTCTC	RASAL2	RASAL2_e16	ENSE00003967843	RASAL2_e16	ENSE00003967843	G	sub	Intron up	29.1399282240253	20.7108744683337	-8.4290537556916	5.88785046728972	6.86001115448968	4.9165673420739	0.0	-0.01322633	0.0033894368	-0.0272310078144073	-0.0452521443367004	-0.022101212	-0.057449743	-0.0068359375	-0.003143310546875
RASAL2_e16_A12T	A12T	CTCCTATGAGATGCAAAAGCAGCTGCCTAGTTACTGTTGCAAGTGATATCTCCGCTGTGTTAAATTACAGGTCATAAATGGAGATGAGATTATTCAAACAGGCAAGTAAACCCCGCGTCCGTTCTC	RASAL2	RASAL2_e16	ENSE00003967843	RASAL2_e16	ENSE00003967843	U	sub	Intron up	29.1399282240253	33.7462964438927	4.6063682198674	11.6960813640443	13.2474042248478	17.9874213836478	0.0	-0.0020476505	0.008456761	-0.0072751492261886	-0.0190525949001312	-0.013707846	-0.048209473	0.0439453125	0.016845703125
RASAL2_e16_del10to12	del10to12	CTCCTATGAGCAAAAGCAGCTGCCTAGTTACTGTTGCAAGTGATATCTCCGCTGTGTTAAATTACAGGTCATAAATGGAGATGAGATTATTCAAACAGGCAAGTAAACCCCGCGTCCGTTCTC	RASAL2	RASAL2_e16	ENSE00003967843	RASAL2_e16	ENSE00003967843	∆3nt	∆3nt	Intron up	29.1399282240253	34.6210068768225	5.4810786527972	11.7256637168142	16.5545087483176	17.9828326180258	0.0	-0.016165793	-0.0018223189	-0.0230916142463684	-0.0521216243505477	0.003292054	-0.0696076	-0.07568359375	-0.0001220703125
RASAL2_e16_A11C	A11C	CTCCTATGAGCAGCAAAAGCAGCTGCCTAGTTACTGTTGCAAGTGATATCTCCGCTGTGTTAAATTACAGGTCATAAATGGAGATGAGATTATTCAAACAGGCAAGTAAACCCCGCGTCCGTTCTC	RASAL2	RASAL2_e16	ENSE00003967843	RASAL2_e16	ENSE00003967843	C	sub	Intron up	29.1399282240253	15.7381534983598	-13.4017747256655	4.2336724647194	3.58034970857619	8.45386533665836	0.0	-0.01317057	-0.005496051	-0.0144258439540863	-0.0365449041128158	-0.0074068196	-0.03024526	-0.0146484375	-0.0015869140625
RASAL2_e16_A11G	A11G	CTCCTATGAGGAGCAAAAGCAGCTGCCTAGTTACTGTTGCAAGTGATATCTCCGCTGTGTTAAATTACAGGTCATAAATGGAGATGAGATTATTCAAACAGGCAAGTAAACCCCGCGTCCGTTCTC	RASAL2	RASAL2_e16	ENSE00003967843	RASAL2_e16	ENSE00003967843	G	sub	Intron up	29.1399282240253	42.1905703753157	13.0506421512904	16.6492693110647	15.2664859981933	26.2655906089509	0.0	-0.013570212	-0.006621454	-0.0174828618764877	-0.0357254147529602	-0.0039950795	-0.047621876	-0.013671875	-0.002166748046875
RASAL2_e16_del11to31	del11to31	CTCCTATGAGTACTGTTGCAAGTGATATCTCCGCTGTGTTAAATTACAGGTCATAAATGGAGATGAGATTATTCAAACAGGCAAGTAAACCCCGCGTCCGTTCTC	RASAL2	RASAL2_e16	ENSE00003967843	RASAL2_e16	ENSE00003967843	∆21nt	∆21nt	Intron up	29.1399282240253	74.3761544850323	45.236226261007	48.0077745383868	43.6014625228519	60.1979555411326	0.0	0.10811685	-0.002742935	0.0748991221189498	0.0726139545440673	0.06248056	-0.09278527	-0.029296875	0.07568359375
RASAL2_e16_A11T	A11T	CTCCTATGAGTAGCAAAAGCAGCTGCCTAGTTACTGTTGCAAGTGATATCTCCGCTGTGTTAAATTACAGGTCATAAATGGAGATGAGATTATTCAAACAGGCAAGTAAACCCCGCGTCCGTTCTC	RASAL2	RASAL2_e16	ENSE00003967843	RASAL2_e16	ENSE00003967843	U	sub	Intron up	29.1399282240253	44.6076401937332	15.4677119697079	18.0761099365751	19.2188468691879	25.8176757132916	0.0	0.031250007	0.02284248	0.0329658836126327	0.0597453266382217	-0.025696017	-0.05484216	0.0283203125	0.0181884765625
RASAL2_e16_G10T	G10T	CTCCTATGATAAGCAAAAGCAGCTGCCTAGTTACTGTTGCAAGTGATATCTCCGCTGTGTTAAATTACAGGTCATAAATGGAGATGAGATTATTCAAACAGGCAAGTAAACCCCGCGTCCGTTCTC	RASAL2	RASAL2_e16	ENSE00003967843	RASAL2_e16	ENSE00003967843	U	sub	Intron up	29.1399282240253	44.2557332977146	15.1158050736893	18.1453921007441	14.8418491484185	23.5642830678029	0.0	0.0063609034	0.027104877	0.0108972266316413	0.0060862749814987	-0.027652591	-0.010384813	0.02734375	0.01409912109375
RASAL2_e16_del10to30	del10to30	CTCCTATGATTACTGTTGCAAGTGATATCTCCGCTGTGTTAAATTACAGGTCATAAATGGAGATGAGATTATTCAAACAGGCAAGTAAACCCCGCGTCCGTTCTC	RASAL2	RASAL2_e16	ENSE00003967843	RASAL2_e16	ENSE00003967843	∆21nt	∆21nt	Intron up	29.1399282240253	77.1929580431091	48.0530298190838	52.1255722694572	51.7476555839727	75.2147239263804	0.0	0.1387538	0.018184379	0.0851236432790756	0.1355661451816558	0.053042814	-0.097447485	0.0029296875	0.0955810546875
RASAL2_e16_A9C	A9C	CTCCTATGCGAAGCAAAAGCAGCTGCCTAGTTACTGTTGCAAGTGATATCTCCGCTGTGTTAAATTACAGGTCATAAATGGAGATGAGATTATTCAAACAGGCAAGTAAACCCCGCGTCCGTTCTC	RASAL2	RASAL2_e16	ENSE00003967843	RASAL2_e16	ENSE00003967843	C	sub	Intron up	29.1399282240253	33.2659542320151	4.1260260079898	11.8367346938776	7.96344647519582	13.068526379624	0.0	8.036196e-05	0.010281485	-0.017929583787918	-0.0244363248348236	0.0070957392	0.0031066686	0.00390625	-0.002471923828125
RASAL2_e16_del9to9	del9to9	CTCCTATGGAAGCAAAAGCAGCTGCCTAGTTACTGTTGCAAGTGATATCTCCGCTGTGTTAAATTACAGGTCATAAATGGAGATGAGATTATTCAAACAGGCAAGTAAACCCCGCGTCCGTTCTC	RASAL2	RASAL2_e16	ENSE00003967843	RASAL2_e16	ENSE00003967843	∆1nt	∆1nt	Intron up	29.1399282240253	18.8911511696268	-10.2487770543985	5.33532041728763	4.49313033791311	12.9072164948454	0.0	0.0115094185	0.006037347	-0.0081582926213741	-0.0763302221894264	-0.036276385	-0.019720927	-0.05615234375	-0.00213623046875
RASAL2_e16_A9G	A9G	CTCCTATGGGAAGCAAAAGCAGCTGCCTAGTTACTGTTGCAAGTGATATCTCCGCTGTGTTAAATTACAGGTCATAAATGGAGATGAGATTATTCAAACAGGCAAGTAAACCCCGCGTCCGTTCTC	RASAL2	RASAL2_e16	ENSE00003967843	RASAL2_e16	ENSE00003967843	G	sub	Intron up	29.1399282240253	24.5829991827501	-4.5569290412752	7.91139240506329	5.35307517084283	6.97674418604651	0.0	-0.0028489977	0.029018477	-0.0022013150155544	0.0495803654193878	0.0035525933	0.030695751	0.01953125	-0.00262451171875
RASAL2_e16_del9to29	del9to29	CTCCTATGGTTACTGTTGCAAGTGATATCTCCGCTGTGTTAAATTACAGGTCATAAATGGAGATGAGATTATTCAAACAGGCAAGTAAACCCCGCGTCCGTTCTC	RASAL2	RASAL2_e16	ENSE00003967843	RASAL2_e16	ENSE00003967843	∆21nt	∆21nt	Intron up	29.1399282240253	63.6470497108957	34.5071214868704	34.4572585614931	37.2893176798791	51.997463538364	0.0	0.13246146	0.02351886	0.0758918076753616	0.1226879656314849	0.05256334	-0.12822747	0.021484375	0.0712890625
RASAL2_e16_A9T	A9T	CTCCTATGTGAAGCAAAAGCAGCTGCCTAGTTACTGTTGCAAGTGATATCTCCGCTGTGTTAAATTACAGGTCATAAATGGAGATGAGATTATTCAAACAGGCAAGTAAACCCCGCGTCCGTTCTC	RASAL2	RASAL2_e16	ENSE00003967843	RASAL2_e16	ENSE00003967843	U	sub	Intron up	29.1399282240253	37.9095372261924	8.7696090021671	13.9965546942291	14.3398610233733	20.7037922787837	0.0	0.018276215	0.038420975	0.0149419084191322	0.0448425859212875	0.002118893	-0.02552268	0.01953125	0.00946044921875
RASAL2_e16_G8T	G8T	CTCCTATTAGAAGCAAAAGCAGCTGCCTAGTTACTGTTGCAAGTGATATCTCCGCTGTGTTAAATTACAGGTCATAAATGGAGATGAGATTATTCAAACAGGCAAGTAAACCCCGCGTCCGTTCTC	RASAL2	RASAL2_e16	ENSE00003967843	RASAL2_e16	ENSE00003967843	U	sub	Intron up	29.1399282240253	32.6877566447903	3.547828420765	11.4185502727981	8.65715691096901	17.0303352847259	0.0	0.025915548	0.016073875	0.0305484533309936	0.0407307744026184	-0.0029060245	-0.035556704	-0.015625	0.00830078125
RASAL2_e16_del6to26	del6to26	CTCCTCTAGTTACTGTTGCAAGTGATATCTCCGCTGTGTTAAATTACAGGTCATAAATGGAGATGAGATTATTCAAACAGGCAAGTAAACCCCGCGTCCGTTCTC	RASAL2	RASAL2_e16	ENSE00003967843	RASAL2_e16	ENSE00003967843	∆21nt	∆21nt	Intron up	29.1399282240253	48.225033687866	19.0851054638407	20.6967818128137	21.5663580246914	33.0330672748005	0.0	0.13247931	0.0057882816	0.0660918056964874	0.0059149414300918	0.07610837	-0.16492528	-0.0595703125	0.0643310546875
CYP21A2_e4_G2T	G2T	CTCCTCTCACAGTAGCCCCCGCCCTGCCCGCTGCACAGCGGCCTGCTGAACTCACACTGTTTCTCCACAGCGCATGAGAGCCCAGCCCGGCACCCCTGTGGCCATTGAGGAGGAATTCTCTCTCCTCACCTGCAGCATCATCTGTTACCTCACCTTCGGAGACAAGATCAAGGTGCCTCACAGCCCCTCAGGCCCAC	CYP21A2	CYP21A2_e4	ENSE00003643642	CYP21A2_e4	ENSE00003643642	U	sub	Intron up	90.3180979845991	90.7955165449812	0.477418560382104	95.6521739130435	84.0796019900498	83.0645161290323	0.0788838408897601	0.00052276254	-6.878376e-05	0.0112286657094955	-0.0034841299057006	-0.014027014	-0.00035580993	0.0	0.0166015625
RASAL2_e16_A6C	A6C	CTCCTCTGAGAAGCAAAAGCAGCTGCCTAGTTACTGTTGCAAGTGATATCTCCGCTGTGTTAAATTACAGGTCATAAATGGAGATGAGATTATTCAAACAGGCAAGTAAACCCCGCGTCCGTTCTC	RASAL2	RASAL2_e16	ENSE00003967843	RASAL2_e16	ENSE00003967843	C	sub	Intron up	29.1399282240253	18.481329035376	-10.6585991886493	4.99653018736988	5.11590727418066	12.3611111111111	0.0	-0.0025628954	-0.0034816377	-0.0062249153852462	-0.0224722474813461	0.0002584383	-0.018448025	-0.0185546875	-0.00079345703125
GCNT1_e2_del5to25	del5to25	CTCCTGAAATGGAAGAAGCCCTTGCTCACTGCTTCTTTTCTCCTGGCAGCGCTTTCTGCGCAGCACAGGCACCCTCGCCTGTCACGCCTCCCTCTCCTCTTCCCGTCTCCCAGCGTGGATGAGGGCGCCTGCAGATCCCGGCTAGGGCACGGACCGCCTAGGCCGAGGTAGGTTCTGTAGGCACCTGGCATG	GCNT1	GCNT1_e2	ENSE00001283007	GCNT1_e2	ENSE00001283007	∆21nt	∆21nt	Intron up	40.9014894335323	43.2823066281974	2.3808171946651	17.7777777777778	16.6666666666667	16.6666666666667	0.576922213414389	0.006394118	0.0006674826	0.0003424435853958	-0.0189326405525207	0.077016145	0.00898397	-0.029296875	-0.06640625
UQCRB_e4_T3C	T3C	CTCCTGAAATTACTAAGCAAGTCTCTAATATAGAGAGCCAGGACTAAAATCCAGGTCTGTTGCCTCCCAGGTCTTTGCTGTTCCAGCTCTGCACTCTGCTTCCTACTTAGATGAAAAGATCAGCCCATTGAGTGTCCCTCCAGATCCCAAGAAGAGCTTCTGTGAAGCAAACTCTCACCCCTTGAACTGCATTGAAACTAGGCAAAGGCCTGTGGACATTCATTTCTTTTTC	UQCRB	UQCRB_e4	ENSE00002108179	UQCRB_e4	ENSE00002108179	C	sub	Intron up	7.72187358752644	14.2750390599232	6.55316547239676	1.77514792899408	1.66666666666667	4.81927710843374	0.157452537155942	-0.01684267	-0.01821683	-0.0044887959957122	-0.0230221636593341	0.0024918858	-0.019192535	-0.0086669921875	-0.0011730194091797
NPC1L1_e7_del5to25	del5to25	CTCCTGCCCTTGGAGGGCCCTGGCTCTTATCCCTGCTGTTCCCACACAGAGGCTGCCCCGGAGGCCTGGGGAGCCACGAGAGGTCCACATTGGGCGAGCCCTAGGCAGGGTGGCTCCCAGCATGCTGTTGTGCAGCCTCTCTGAGGCCATCTGCTTCTTCCTAGGTGAGCCTGGGTGAGACCTCCCCAC	NPC1L1	NPC1L1_e7	ENSE00000681355	NPC1L1_e7	ENSE00000681355	∆21nt	∆21nt	Intron up	1.23659678951434	2.63052962571873	1.39393283620439	0.395256916996047	0.0	0.842696629213483	0.0582982823145399	0.0817544	-0.040819168	-0.0388181060552597	-0.087304875254631	-0.047541734	0.0359973	-0.05078125	0.0087890625
NPC1L1_e7_del3to3	del3to3	CTCCTGCTGGCCTTTGAGGGGCGGTGCCCTTGGAGGGCCCTGGCTCTTATCCCTGCTGTTCCCACACAGAGGCTGCCCCGGAGGCCTGGGGAGCCACGAGAGGTCCACATTGGGCGAGCCCTAGGCAGGGTGGCTCCCAGCATGCTGTTGTGCAGCCTCTCTGAGGCCATCTGCTTCTTCCTAGGTGAGCCTGGGTGAGACCTCCCCAC	NPC1L1	NPC1L1_e7	ENSE00000681355	NPC1L1_e7	ENSE00000681355	∆1nt	∆1nt	Intron up	1.23659678951434	2.89243446758158	1.65583767806724	1.38121546961326	0.632911392405063	0.442477876106195	0.0582982823145399	0.018457696	0.0074867606	-0.0002998933196067	0.0119848847389221	-0.008239698	-0.02755551	0.0078125	0.0018157958984375
CD19_e6_A2T	A2T	CTCCTGGCCCCACAAATCCTCACCCTGCCAAGCAGCCCCTCCTCTGATCACGCCCTTTAACTCCCACCAGCCCTGGTCCTGAGGAGGAAAAGAAAGCGAATGACTGACCCCACCAGGAGGTAATGCAACCAGTGCACCCCGCGG	CD19	CD19_e6	ENSE00003552325	CD19_e6	ENSE00003552325	U	sub	Intron up	31.448921810551	29.0739341375555	-2.3749876729955	24.4796828543112	15.6971375807941	14.2590866728798	0.194478964212434	0.010941386	-0.0040718913	0.0022065043449401	0.0076051354408264	0.010345899	0.007971637	0.00390625	0.0015869140625
RASAL2_e16_A6G	A6G	CTCCTGTGAGAAGCAAAAGCAGCTGCCTAGTTACTGTTGCAAGTGATATCTCCGCTGTGTTAAATTACAGGTCATAAATGGAGATGAGATTATTCAAACAGGCAAGTAAACCCCGCGTCCGTTCTC	RASAL2	RASAL2_e16	ENSE00003967843	RASAL2_e16	ENSE00003967843	G	sub	Intron up	29.1399282240253	30.929016221172	1.7890879971467	10.2392344497608	11.2986060161409	17.8592725104353	0.0	0.011362582	0.0041732416	0.0099135339260101	0.0245291590690612	0.0036650002	0.004422888	-0.0087890625	0.00042724609375
GALNT6_e2_G3C	G3C	CTCCTGTGGGGAAATGGAATCTGCTGGGTGTTCATGACTGTGACTGTCACCGACTTCCCTATTTCCTCAGTTGTTCAGATTCCCAGGCTGACAAAAAGGAGAAACAGCTTTTACTTGCATCCAGGGCCAATCATCGCAGACCCAGACGTCTGCAGAGGGTAGGATGGGGCTCTTCTGTGTATG	GALNT6	GALNT6_e2	ENSE00001433340	GALNT6_e2	ENSE00001433340	C	sub	Intron up	32.3898319041363	31.9018549813006	-0.487976922835703	18.0894308943089	20.6997084548105	28.5864978902954	0.197548297853777	-0.023734331	-0.005608827	-0.0167885720729827	-0.0122705698013305	-0.012552515	-0.006130755	-0.017578125	-0.0174560546875
BAHCC1_e11_del1to1	del1to1	CTCCTGTGTAGCTTGGACCACAGGCATGCACCACCACGCCCAGCTCATTGTTCTTTAATTTTTTTGTAGTGGCACGTGCTCACTCTGTTGCCCACGCTGGTCTCGAATTCCTGGCCTCAAATGATCCATCCACCTCAGCCTCCCAAAGTTTTGGGATTACAGGTGTGAGCTACTGCACCCAGCCAGG	BAHCC1	BAHCC1_e11	ENSE00002694257	BAHCC1_e11	ENSE00002694257	∆1nt	∆1nt	Intron up	44.3103690209169	42.8001915697415	-1.5101774511754	40.6779661016949	27.1966527196653	50.3676470588235	0.222603654119452	0.0063782483	-0.012335092	0.0015219822525978	-0.0129545331001281	0.017455138	0.027324617	0.009765625	3.0517578125e-05
R3HCC1L_e3_del4to9	del4to9	CTCCTGTTCCATGTAGAGAGACATTTAACTATATTTAATCATATAATTTCCTTGTTTTTTCCAGATGGTTTTACTCAGCATTTGGTGTGGTGGATCTTACATAAACCTTTAGAACTTACATTAGAGTGTTCAAGTCTTCTGAGACTCCAGAGTCACCTAAGGTAGTGACCATTGCCACTAACAGTT	R3HCC1L	R3HCC1L_e3	ENSE00002300418	R3HCC1L_e3B	ENSE00002300418	∆6nt	∆6nt	Intron up	72.8137686265418	77.7042891783354	4.8905205517936	75.875486381323	69.53125	82.0033955857386	0.0	-0.011973798	-0.026687115	-0.0009663328528404	-0.0494338944554328	-0.012986541	-0.06647515	-0.0556640625	-0.044921875
LRRFIP1_e21_del4to6	del4to6	CTCCTTCAGCTTTTCGGTCTCATTCAGAGTAGAGAAATTAACAGATTTTACTGGCGGGTGTTTTCAGATTAAGAAACTCAAAGGGCAGCTGGAGGAGAGACAGAAGATTGGCAAACTAGACAATCTTCGATCTGAAGATGATGTCTTGGAAAACGGGACAGACATGCATGTAATGGACCTACAAAGTAAATGTCAATTCTTGTGTAGAAG	LRRFIP1	LRRFIP1_e21	ENSE00003550812	LRRFIP1_e21	ENSE00003550812	∆3nt	∆3nt	Intron up	49.3373929105347	58.6974546834914	9.3600617729567	31.5789473684211	21.9512195121951	35.0877192982456	0.225484302812041	-0.004385382	0.0018746257	0.0036315396428108	0.0013577044010162	0.04271172	-0.008400559	-0.001953125	0.0625
COLQ_e13_del4to24	del4to24	CTCCTTCTCTTCCTTGGCTCTAGTAACACAGCAGTCTGTTGCTTCCTAGGACAACTTATAATGGGACCCAAAGGGGAAAGAGGATTTCCCGGGCCTCCAGGAAGATGTCTTTGTGGACCCACTATGAATGTGAATAACCCTTCCTACGGGGAATCTGTGTATGGGCCCAGTTCCCCGCGAGTTCCTGTGGTAAGGCTTTCTGGGAGAAGTCTGG	COLQ	COLQ_e13	ENSE00003480220	COLQ_e13	ENSE00003480220	∆21nt	∆21nt	Intron up	32.0705681157764	54.1516577056586	22.0810895898822	18.5714285714286	0.0	43.0555555555556	0.196524734378774	-0.006611645	0.0061179698	0.0164340287446975	0.028902381658554	0.11440866	-0.003079623	0.021484375	0.03271484375
RASAL2_e16_del6to6	del6to6	CTCCTTGAGAAGCAAAAGCAGCTGCCTAGTTACTGTTGCAAGTGATATCTCCGCTGTGTTAAATTACAGGTCATAAATGGAGATGAGATTATTCAAACAGGCAAGTAAACCCCGCGTCCGTTCTC	RASAL2	RASAL2_e16	ENSE00003967843	RASAL2_e16	ENSE00003967843	∆1nt	∆1nt	Intron up	29.1399282240253	28.9447319853505	-0.1951962386748	9.73175296319401	6.50054171180932	15.1104775481112	0.0	0.026988395	0.00058442913	0.021883089095354	-0.0522037148475647	-0.049968645	-0.07359261	-0.0732421875	0.00244140625
NPC1L1_e7_C5T	C5T	CTCCTTGCTGGCCTTTGAGGGGCGGTGCCCTTGGAGGGCCCTGGCTCTTATCCCTGCTGTTCCCACACAGAGGCTGCCCCGGAGGCCTGGGGAGCCACGAGAGGTCCACATTGGGCGAGCCCTAGGCAGGGTGGCTCCCAGCATGCTGTTGTGCAGCCTCTCTGAGGCCATCTGCTTCTTCCTAGGTGAGCCTGGGTGAGACCTCCCCAC	NPC1L1	NPC1L1_e7	ENSE00000681355	NPC1L1_e7	ENSE00000681355	U	sub	Intron up	1.23659678951434	3.44972921687074	2.2131324273564	0.0	0.0	0.0	0.0582982823145399	0.00923115	0.0061970353	0.0024153739213943	-0.0046384930610656	0.007953335	0.0041548014	0.009765625	0.00286865234375
DNAH8_e34_del3to3	del3to3	CTCCTTTCCAATAATGGACTTTATTAAATATTATACATGATGTGATAACTTAGTTACTTTGTTTCCCAGAAAAGAACTCAACTTGCTGCAGAAGCTGTATGGATTGTATGACACCGTAATGAGCAGTATTAGTGGTTATTATGAAATACTTTGGGGAGATGTAGATATTGAAAAAATTAATGCAGAACTGCTGGAATTTCAAAACAGGTGAGTTTCAATGGAATTTTTTATA	DNAH8	DNAH8_e34	ENSE00000974040	DNAH8_e34	ENSE00000974040	∆1nt	∆1nt	Intron up	65.4315952434526	66.0289985124026	0.597403268950003	28.4347231715653	34.4086021505376	63.0662020905923	0.0	-0.0018980205	0.00017690659	-0.0160669535398483	-0.0214473605155944	0.06854108	-4.1663647e-05	0.00390625	0.001953125
RASAL2_e16_A6T	A6T	CTCCTTTGAGAAGCAAAAGCAGCTGCCTAGTTACTGTTGCAAGTGATATCTCCGCTGTGTTAAATTACAGGTCATAAATGGAGATGAGATTATTCAAACAGGCAAGTAAACCCCGCGTCCGTTCTC	RASAL2	RASAL2_e16	ENSE00003967843	RASAL2_e16	ENSE00003967843	U	sub	Intron up	29.1399282240253	33.8633771548435	4.7234489308182	11.8375433382863	11.6526610644258	15.8831430490262	0.0	-0.0013792962	6.7017972e-06	0.0084247253835201	-0.0143170356750488	-0.0029900447	-0.023824334	-0.0068359375	0.00274658203125
TFEC_e3_del4to24	del4to24	CTCCTTTTATCATTATGTACAATATTCTAAATGTATTATATTTTGCTAGATGGAGGACGTTATTGAGGATATAATCGGTATGGAATCAAGTTTTAAAGAGGAAGGAGCAGACTCTCCTCTGCTAATGCAAAGAACAGTAAGTGCTTTCAGACCCAAGAAGG	TFEC	TFEC_e3	ENSE00000881885	TFEC_e3	ENSE00000881885	∆21nt	∆21nt	Intron up	94.5949736809758	95.8471016938737	1.2521280128979	94.164193867458	95.1888256595965	97.3517905507072	0.0461230964684593	0.0148803	0.043892056	0.0214622467756271	0.005211591720581	0.04713607	-0.008597374	0.046875	0.0205078125
SERPING1_e6_del2to22	del2to22	CTCCTTTTCCTACCTGCATTAGAGCAACCCTCCCACCTCTTCCCTCTAGCCAAGTGGAAGACAACATTTGATCCCAAGAAAACCAGAATGGAACCCTTTCACTTCAAAAACTCAGTTATAAAAGTGCCCATGATGAATAGCAAGAAGTACCCTGTGGCCCATTTCATTGACCAAACTTTGAAAGCCAAGGTAAGTTCTTAACCTTTCCTTCTCC	SERPING1	SERPING1_e6	ENSE00003499999	SERPING1_e6	ENSE00003499999	∆21nt	∆21nt	Intron up	59.6366874834485	61.6025215469706	1.9658340635221	22.0512820512821	39.0243902439024	64.1509433962264	0.217146530759986	-0.014841765	-0.0071094334	0.0210226029157638	-0.0286800563335418	0.1198604	-0.0053236783	-0.00390625	0.09765625
GCNT1_e2_del5to7	del5to7	CTCCTTTTGGTTATTAGGTTTTTGAAATGGAAGAAGCCCTTGCTCACTGCTTCTTTTCTCCTGGCAGCGCTTTCTGCGCAGCACAGGCACCCTCGCCTGTCACGCCTCCCTCTCCTCTTCCCGTCTCCCAGCGTGGATGAGGGCGCCTGCAGATCCCGGCTAGGGCACGGACCGCCTAGGCCGAGGTAGGTTCTGTAGGCACCTGGCATG	GCNT1	GCNT1_e2	ENSE00001283007	GCNT1_e2	ENSE00001283007	∆3nt	∆3nt	Intron up	40.9014894335323	58.3339461299726	17.4324566964403	27.7777777777778	33.3333333333333	30.0	0.576922213414389	-0.021906644	-0.0072690845	0.0352850034832954	-0.0140400230884552	-0.006327182	0.008406192	-0.00390625	-0.02734375
KIF5A_e27_del1to21	del1to21	CTCCTTTTTTCTTCTTCTAATCCTGTGTTCTCAATGATGATCTCTTCAGGAAATGCCACAGATATCAATGACAATAGGTACAACAGTCCCCACTACCCCTGG	KIF5A	KIF5A_e27	ENSE00001108591	KIF5A_e27	ENSE00001108591	∆21nt	∆21nt	Intron up	35.0069979423109	0.876697641041666	-34.1303003012692	0.139178844815588	0.0	0.2710027100271	0.0	-0.1534408	-0.7022521	-0.0649826470762491	-0.6582160405814648	-0.09903773	-0.91005313	-0.173828125	-0.0020751953125
LRRFIP1_e21_T4G	T4G	CTCGAACTTCAGCTTTTCGGTCTCATTCAGAGTAGAGAAATTAACAGATTTTACTGGCGGGTGTTTTCAGATTAAGAAACTCAAAGGGCAGCTGGAGGAGAGACAGAAGATTGGCAAACTAGACAATCTTCGATCTGAAGATGATGTCTTGGAAAACGGGACAGACATGCATGTAATGGACCTACAAAGTAAATGTCAATTCTTGTGTAGAAG	LRRFIP1	LRRFIP1_e21	ENSE00003550812	LRRFIP1_e21	ENSE00003550812	G	sub	Intron up	49.3373929105347	54.2121946462196	4.8748017356849	26.9230769230769	10.5263157894737	35.7142857142857	0.225484302812041	-0.01773253	-0.031181246	-0.0197558850049972	-0.012989729642868	0.023143053	0.0029247105	-0.001953125	0.0078125
RASAL2_e16_del4to9	del4to9	CTCGAAGCAAAAGCAGCTGCCTAGTTACTGTTGCAAGTGATATCTCCGCTGTGTTAAATTACAGGTCATAAATGGAGATGAGATTATTCAAACAGGCAAGTAAACCCCGCGTCCGTTCTC	RASAL2	RASAL2_e16	ENSE00003967843	RASAL2_e16	ENSE00003967843	∆6nt	∆6nt	Intron up	29.1399282240253	29.9113755403834	0.771447316358098	9.66904607397794	11.1754966887417	15.1292937089927	0.0	0.0019476637	-0.029007385	-0.0144779980182647	-0.0584505796432495	0.055676214	0.03562221	-0.0146484375	-0.003692626953125
R3HCC1L_e3_A4G	A4G	CTCGAATAGCTGTTCCATGTAGAGAGACATTTAACTATATTTAATCATATAATTTCCTTGTTTTTTCCAGATGGTTTTACTCAGCATTTGGTGTGGTGGATCTTACATAAACCTTTAGAACTTACATTAGAGTGTTCAAGTCTTCTGAGACTCCAGAGTCACCTAAGGTAGTGACCATTGCCACTAACAGTT	R3HCC1L	R3HCC1L_e3	ENSE00002300418	R3HCC1L_e3B	ENSE00002300418	G	sub	Intron up	72.8137686265418	78.8769878504806	6.0632192239388	68.1564245810056	73.4899328859061	67.7033492822967	0.0	-0.0015104413	0.0022257417	-0.0021879523992538	-0.005995750427246	-0.013453811	-0.02548328	-0.0078125	0.0048828125
DNAH8_e39_T3C	T3C	CTCGACTAAAAAAATAATAATTTAGGGGAAAAAAAACCACTTGGTAACATACTGTCGACTTTATTTGAAGGTATTTGGAGAAGAAACGATTACTGTTTCCAAGATTCTTCTTTGTATCTGATCCAGTTCTCCTGGAAATTCTTGGACAAGCCAGTGATTCCCACACCATACAGGTATAATCTAAGAATCTGTGATCTA	DNAH8	DNAH8_e39	ENSE00000974045	DNAH8_e39	ENSE00000974045	C	sub	Intron up	93.8636224873448	94.5030031771368	0.639380689792002	94.8096885813149	90.9336941813261	90.9926470588235	0.0519591410333598	-0.016640365	-0.00036373734	-0.0134777203202247	-0.0094906091690063	-0.017711625	-0.0045897663	-0.001953125	-0.01171875
MEN1_e5_del3to5	del3to5	CTCGATAGGCTAAGGACCCGTTCTCCTCCCTGTTCCGTGGCTCATAACTCTCTCCTTCGGCTCCTAGAAGCTGCTCTGGCTGCTCTATGACCTGGGACATCTGGAAAGGTCAGTAGAGGGAAGTGGCCAGGCT	MEN1	MEN1_e5	ENSE00001171254	MEN1_e5	ENSE00001171254	∆3nt	∆3nt	Intron up	75.0586956443948	71.4981438898048	-3.56055175459	79.1666666666667	53.7012113055182	60.352422907489	0.0	0.012820601	0.028930515	0.0020988807082176	0.0523704588413238	0.053560413	0.0011613369	0.001953125	0.0181884765625
COLQ_e13_A4G	A4G	CTCGCATCTCCCTGGTTGTTTGGTCTTCTCTTCCTTGGCTCTAGTAACACAGCAGTCTGTTGCTTCCTAGGACAACTTATAATGGGACCCAAAGGGGAAAGAGGATTTCCCGGGCCTCCAGGAAGATGTCTTTGTGGACCCACTATGAATGTGAATAACCCTTCCTACGGGGAATCTGTGTATGGGCCCAGTTCCCCGCGAGTTCCTGTGGTAAGGCTTTCTGGGAGAAGTCTGG	COLQ	COLQ_e13	ENSE00003480220	COLQ_e13	ENSE00003480220	G	sub	Intron up	32.0705681157764	30.8779993387275	-1.1925687770489	6.2992125984252	4.0	31.5789473684211	0.196524734378774	0.004160255	0.012295246	0.0124719887971878	0.009175032377243	-0.016014978	0.0014163256	0.00390625	0.0
SLC12A5_e3_del2to7	del2to7	CTCGCCACCCAGCTCACTCCACTTGCTCCCCCAGCCTCCTAGCACTGACACCCTCCCTCCATAGGAGGAGATGGACACCAGCCCTATGGTGTCCTCCTTGCTCAGTGGCCTGGCCAACTACACCAACCTGCCCCAGGGAAGTAGGGAGCATGAAGAGGCAGAAAACAATGAGGGTGGAAAAAAGAAGCCGGTGCAGGTGAGGACCTCGGGGGATGAGAAAT	SLC12A5	SLC12A5_e3	ENSE00000845130	SLC12A5_e3	ENSE00000845130	∆6nt	∆6nt	Intron up	20.019681158775	19.030477927565	-0.989203231209998	2.10526315789474	0.0	18.6440677966102	0.250180523590768	-0.008464694	-0.00010660291	0.0030371993780136	0.0090151578187942	0.054898664	-0.006963432	0.0	0.015625
DPY19L2_e8_A4G	A4G	CTCGCCCCTGGTTTTTTAATATGTTTGTTGTAGTAAATAGGATGTAAAGTGGGCATTTTGTTGATTTCAGGCCACCCGTGTGATGTGGACACCACCTCTCCGTGAAAGTTTTTCCTATCCTTTCCTTGTACTTCAGATGTGTATTTTAACTTTGATTCTCAGGTAACTTCGATTTATAAAACGAAGG	DPY19L2	DPY19L2_e8	ENSE00001784419	DPY19L2_e8	ENSE00001784419	G	sub	Intron up	39.2207652474013	45.9341746814533	6.713409434052	17.6470588235294	39.5348837209302	25.8064516129032	0.0	-0.0058687925	-0.007559091	-0.0145258158445358	0.014428898692131	-0.007090181	0.004942745	0.0	-0.010498046875
RASAL2_e16_del4to24	del4to24	CTCGCCTAGTTACTGTTGCAAGTGATATCTCCGCTGTGTTAAATTACAGGTCATAAATGGAGATGAGATTATTCAAACAGGCAAGTAAACCCCGCGTCCGTTCTC	RASAL2	RASAL2_e16	ENSE00003967843	RASAL2_e16	ENSE00003967843	∆21nt	∆21nt	Intron up	29.1399282240253	48.380465753856	19.2405375298307	20.8860759493671	17.9411764705882	32.6340650180606	0.0	0.120553575	0.010287093	0.0635187774896621	0.0233278721570968	0.06278092	-0.13717324	-0.0546875	0.03070068359375
RHBG_e7_C2T	C2T	CTCGCCTCTCCAACAGGATGAGGTGGTGGGGAGTGGGCACAGGAGACTCATGATCTGTCTTGCCCTCCAGCCCATCCTTGAATCAAAATTCAAAGTCCAAGACACATGTGGAGTCCACAACCTCCATGGGATGCCGGGGGTCCTGGGGGCCCTCCTGGGGGTCCTTGTGGCTGGACTTGCCACCCATGAAGCTTACGGAGATGGGTGAGTTTCCTCCCAACCCGTACTG	RHBG	RHBG_e7	ENSE00003729942	RHBG_e7	ENSE00003729942	U	sub	Intron up	58.2549217989825	50.5618533374318	-7.6930684615507	14.7651006711409	20.0	59.2105263157895	0.219376692652465	-0.010692596	-0.0047337413	-0.0121687948703765	0.0041828453540802	-0.012184411	0.00039705634	-0.001953125	0.0126953125
NPC1L1_e7_C4G	C4G	CTCGCTGCTGGCCTTTGAGGGGCGGTGCCCTTGGAGGGCCCTGGCTCTTATCCCTGCTGTTCCCACACAGAGGCTGCCCCGGAGGCCTGGGGAGCCACGAGAGGTCCACATTGGGCGAGCCCTAGGCAGGGTGGCTCCCAGCATGCTGTTGTGCAGCCTCTCTGAGGCCATCTGCTTCTTCCTAGGTGAGCCTGGGTGAGACCTCCCCAC	NPC1L1	NPC1L1_e7	ENSE00000681355	NPC1L1_e7	ENSE00000681355	G	sub	Intron up	1.23659678951434	12.7270516413911	11.4904548518768	9.09090909090909	1.69491525423729	0.0	0.0582982823145399	0.011528999	0.0007504523	-0.0189868211746215	-0.0127342343330383	-0.0011167936	-0.038358852	0.0078125	0.002960205078125
NPC1L1_e7_del4to6	del4to6	CTCGCTGGCCTTTGAGGGGCGGTGCCCTTGGAGGGCCCTGGCTCTTATCCCTGCTGTTCCCACACAGAGGCTGCCCCGGAGGCCTGGGGAGCCACGAGAGGTCCACATTGGGCGAGCCCTAGGCAGGGTGGCTCCCAGCATGCTGTTGTGCAGCCTCTCTGAGGCCATCTGCTTCTTCCTAGGTGAGCCTGGGTGAGACCTCCCCAC	NPC1L1	NPC1L1_e7	ENSE00000681355	NPC1L1_e7	ENSE00000681355	∆3nt	∆3nt	Intron up	1.23659678951434	2.32856267398819	1.09196588447385	0.0	0.0	0.0	0.0582982823145399	-0.014875978	-0.0064813197	-0.0115012675523757	0.0190970599651336	-0.027468555	0.035954386	0.01171875	0.003631591796875
ADGRL3_e7_T3C	T3C	CTCGGCCAATACCGTACCATTAATCTATTCTCTTTTCTCCTTTCTCTCTTTACTTCTCTCTCTCCAATAGAAGTGGAACAAAAAGGTAATTAAATACCTTTCATAAATTA	ADGRL3	ADGRL3_e7	ENSE00001682879	ADGRL3_e7	ENSE00001682879	C	sub	Intron up	81.8644067469664	79.9510834599431	-1.91332328702331	56.7958464676433	51.6652249134948	69.4634497659345	0.0	-0.015565783	-0.0015681386	-0.0226913541555404	-0.0189521312713623	-0.0066207424	-0.008657396	0.009765625	-0.0107421875
NPC1L1_e7_del4to9	del4to9	CTCGGCCTTTGAGGGGCGGTGCCCTTGGAGGGCCCTGGCTCTTATCCCTGCTGTTCCCACACAGAGGCTGCCCCGGAGGCCTGGGGAGCCACGAGAGGTCCACATTGGGCGAGCCCTAGGCAGGGTGGCTCCCAGCATGCTGTTGTGCAGCCTCTCTGAGGCCATCTGCTTCTTCCTAGGTGAGCCTGGGTGAGACCTCCCCAC	NPC1L1	NPC1L1_e7	ENSE00000681355	NPC1L1_e7	ENSE00000681355	∆6nt	∆6nt	Intron up	1.23659678951434	6.95642140166871	5.71982461215437	2.94117647058824	0.0	0.0	0.0582982823145399	-0.013088763	-0.007876128	0.0108599886298179	0.0159238576889038	-0.021674573	0.14979532	0.009765625	0.0006866455078125
NF1_e20_T3C	T3C	CTCGGCTGTAGCTGATTGATGTTTAGCTCTAGACTAAGTTGCTTTCAAGTGATAATTGCCTTCATTTTAGGCTTGGGAAGATACACATGCAAAATGGGAACAAGCAACAAAGCTAATCCTTAACTATCCAAAAGCCAAAATGGAAGATGGCCAGGTAAGTCTGTAAAGTTGACTTTTGT	NF1	NF1_e20	ENSE00003966134	NF1_e20	ENSE00003966134	C	sub	Intron up	94.5852796440209	90.4449992322132	-4.14028041180771	92.483660130719	87.170474516696	91.4438502673797	0.0653381997873588	-0.0044089556	-9.393692e-05	-0.0071483105421066	-0.0018334090709686	-0.00791423	-0.0035504103	0.0	-0.048828125
BAP1_e2_G3C	G3C	CTCGGGAGGCCGGATGGGCCCGGGACGCGCCTGCCTGACCATCACCCCCTCCTCTTGTCGCCCCACCCAGGCCTCTTCACCCTGCTCGTGGAAGATTTCGGTAAGAGCCTTTTCTCCCTGCCGGA	BAP1	BAP1_e2	ENSE00003483175	BAP1_e2	ENSE00003483175	C	sub	Intron up	81.9239924506987	73.6483982751584	-8.2755941755403	73.6190763658316	59.3153589821266	60.361216730038	0.0	-0.05103153	0.00020614266	-0.0219019055366516	0.0010803341865539	-0.0372456	0.00043675303	0.0	-0.03515625
RALGPS1_e6_A2T	A2T	CTCGGGTGGTCCAGCAATTAACAACTTTTCTGGTGTGTATGTGTGTATGTGTGTGTATTTGACTCTACAGGTCAGTTTTTGGGTTGTACGAGAAATTCTAACAGCACAGACTTTAAAAATAAGGGCAGAAATCCTCAGCCATTTTGTGAAAATAGCCAAGGTAAGCTTTTTATTATTATTTTTCC	RALGPS1	RALGPS1_e6	ENSE00003628748	RALGPS1_e6	ENSE00003628748	U	sub	Intron up	83.1446418571978	84.3070167906706	1.1623749334728	79.2563600782779	79.5823665893272	84.7667228780214	0.0	0.017225742	-0.0012071133	0.0132070481777191	0.0076774656772613	0.017486319	-0.00090277195	0.00390625	0.0791015625
BRCA2_e21_T3C	T3C	CTCGGTTCTTTAGTTTTAGTTGCTTTTGAATTTACAGTTTAGTGAATTAATAATCCTTTTGTTTTCTTAGAAAACACAACAAAACCATATTTACCATCACGTGCACTAACAAGACAGCAAGTTCGTGCTTTGCAAGATGGTGCAGAGCTTTATGAAGCAGTGAAGAATGCAGCAGACCCAGCTTACCTTGAGGTGAGAGAGTAAGAGGACATATAAT	BRCA2	BRCA2_e21	ENSE00003461148	BRCA2_e21	ENSE00003461148	C	sub	Intron up	91.135632096142	93.042135730177	1.906503634035	85.6	79.0697674418605	86.046511627907	0.103063185753005	3.3587217e-05	-0.00026905537	0.0043784379959106	-0.0021740794181823	0.00059860945	9.685755e-05	0.0	-0.009765625
TFEC_e3_T4G	T4G	CTCGGTTTTCAGACTGAAGCACAACTTTTATCATTATGTACAATATTCTAAATGTATTATATTTTGCTAGATGGAGGACGTTATTGAGGATATAATCGGTATGGAATCAAGTTTTAAAGAGGAAGGAGCAGACTCTCCTCTGCTAATGCAAAGAACAGTAAGTGCTTTCAGACCCAAGAAGG	TFEC	TFEC_e3	ENSE00000881885	TFEC_e3	ENSE00000881885	G	sub	Intron up	94.5949736809758	93.9839955492611	-0.610978131714701	93.1102362204724	92.56038647343	95.7226182760856	0.0461230964684593	-0.01149711	-0.024004221	-0.0120943784713745	-0.0010991990566253	-0.005824417	-0.00088348985	-0.01953125	-0.0029296875
DPY19L2_e8_del4to9	del4to9	CTCGGTTTTTTAATATGTTTGTTGTAGTAAATAGGATGTAAAGTGGGCATTTTGTTGATTTCAGGCCACCCGTGTGATGTGGACACCACCTCTCCGTGAAAGTTTTTCCTATCCTTTCCTTGTACTTCAGATGTGTATTTTAACTTTGATTCTCAGGTAACTTCGATTTATAAAACGAAGG	DPY19L2	DPY19L2_e8	ENSE00001784419	DPY19L2_e8	ENSE00001784419	∆6nt	∆6nt	Intron up	39.2207652474013	51.7722695642833	12.551504316882	22.8673835125448	40.1635401635402	36.256	0.0	0.05000317	0.087592006	0.0457290709018707	0.1093009412288665	-0.0046596527	0.12329592	0.0078125	0.0145263671875
AKAP3_e2_G3C	G3C	CTCGTAGCCTCACTACTGTTGCTATAGAGACAGTGATATCACCAATTGTGATTCTGATGTCACTCTCCAGTCCCAGCAAGGGGGAGGTACATGGAAGGCCACAGGAAGAAACAAGATCTTGAGCTGAGCAAGAACATCCCAGCATCTTCATTGACTTTAAAAGTATATTCTGGAGTCTTCCGTGGTTCACTATTCCAGTACTACAGAGGTAGGTAATCTTACTGGACTGATAA	AKAP3	AKAP3_e2	ENSE00002304935	AKAP3_e2	ENSE00002304935	C	sub	Intron up	71.6540844878027	70.1108806300674	-1.54320385773531	30.6451612903226	50.0	69.0789473684211	0.183224701134042	0.001621306	0.009604484	-0.0035540461540222	-0.0125997215509414	0.0077908933	0.011702448	-0.001953125	-0.002197265625
RASAL2_e16_C4G	C4G	CTCGTATGAGAAGCAAAAGCAGCTGCCTAGTTACTGTTGCAAGTGATATCTCCGCTGTGTTAAATTACAGGTCATAAATGGAGATGAGATTATTCAAACAGGCAAGTAAACCCCGCGTCCGTTCTC	RASAL2	RASAL2_e16	ENSE00003967843	RASAL2_e16	ENSE00003967843	G	sub	Intron up	29.1399282240253	36.5520030886999	7.4120748646746	12.7215849843587	15.9904534606205	23.4473133286811	0.0	0.02501069	0.03175285	0.0166725367307662	0.0493935346603393	0.0035673901	0.027800828	0.025390625	0.00225830078125
CPNE7_e3_T3C	T3C	CTCGTGAGCAGCAGGTCCTACGGTGGCCACTGCTTCCTTGGTGATGCTCTCTGGGTTACGGCCTCCACAGCCAGCCCAAAAGTGGCTTCTGCAAGTCGTGATGAGAGTGTCTGTTGATGTGCTGGGCCCTGCTGGACACTGCGCTAAGCACTTCCTGTGCTGCACGGAATCCTCACACCTTGCCAGGACGGGTCCTTCTTTTTTATTGAGGTAAAATTTACAGGCCGGGCACGGT	CPNE7	CPNE7_e3	ENSE00001305518	CPNE7_e3	ENSE00001305518	C	sub	Intron up	36.9872277044485	23.9456448170755	-13.041582887373	3.98009950248756	5.08474576271186	24.3243243243243	0.297336310455729	-0.00023841113	-0.009192644	-0.0142164891585707	-0.000669480767101	-0.030010602	-0.006685689	0.00146484375	-0.0011863708496094
NPC1L1_e7_del4to24	del4to24	CTCGTGCCCTTGGAGGGCCCTGGCTCTTATCCCTGCTGTTCCCACACAGAGGCTGCCCCGGAGGCCTGGGGAGCCACGAGAGGTCCACATTGGGCGAGCCCTAGGCAGGGTGGCTCCCAGCATGCTGTTGTGCAGCCTCTCTGAGGCCATCTGCTTCTTCCTAGGTGAGCCTGGGTGAGACCTCCCCAC	NPC1L1	NPC1L1_e7	ENSE00000681355	NPC1L1_e7	ENSE00000681355	∆21nt	∆21nt	Intron up	1.23659678951434	2.41630725550241	1.17971046598807	1.23152709359606	0.343053173241852	0.0	0.0582982823145399	0.07185233	-0.04769799	-0.038299448788166	-0.0895032584667205	-0.051608417	0.01568225	-0.0546875	0.010406494140625
MSH4_e19_A3C	A3C	CTCGTTAAAAGAAGCATAAAAATGCCAGCAGTAACAATATTGAAGCCAAATTTAAAACAAATAATTCTAGGATTAAAAGCTGCAGAGGTGTCATCACTTCCACCATCAATTGTCTTGGATGCCAAGGAAATCACAACTCAAATTACGAGACAAATTTTGGTAAGAAACTTTGTTCTTATTTGTT	MSH4	MSH4_e19	ENSE00001067037	MSH4_e19	ENSE00001067037	C	sub	Intron up	76.0729440199562	78.3338965624595	2.2609525425033	88.4848484848485	66.3414634146342	85.8719646799117	0.0	-0.020718485	-0.01091364	-0.0368380546569824	0.003120794892311	0.0021100193	0.0139223635	-0.0263671875	-0.03662109375
NEBL_e12_T3C	T3C	CTCGTTCAAATCTCTTTTCAATGGTCACTGATATTTGCTAACTTTAAAATTATGTGGTCTTATTTAACAGAAAGTTTACAAAGAGGATTTTGAGAAGGAGATTAAAGGAAGGTCATCACTGGATTTAGACAAGACTCCAGAATTTTTACATGTAAAGTACATCACCAACCTTCTGAGGGAGGTACGATCTTGGTGTTTATTATTAA	NEBL	NEBL_e12	ENSE00001181353	NEBL_e12	ENSE00001181353	C	sub	Intron up	91.8264826416456	91.7003483288816	-0.126134312764004	92.6829268292683	88.3561643835617	82.1138211382114	0.0677063685163968	-0.011813343	-0.07294911	-0.0067892670631408	-0.0154217034578323	-0.006294325	-0.0007211566	0.0	-0.005859375
CPEB2_e3_del2to7	del2to7	CTCGTTGGGTGGGTATGGGGAAGACAACTGCTCATTTCTGATGAAAACTTCTATGCTATTGAAGGTGAGATCTAGTTTGCAGTTGCCAGCTTGGGGCTCAGATTCACTCCAAGATAGTTGGTGCACTGCAGCCGGAACATCCAGAATAGACCAGGTAGGCTGCACAGTGTATACTTTTT	CPEB2	CPEB2_e3	ENSE00001338033	CPEB2_e3	ENSE00001338033	∆6nt	∆6nt	Intron up	39.7920722677661	43.0742605796516	3.2821883118855	25.187969924812	31.2236286919831	34.7003154574132	0.216123911273361	0.024296075	-0.068457395	-0.0199857875704765	-0.105429008603096	-0.08004382	-0.0048783123	-0.013671875	-0.0693359375
RET_e19_T3C	T3C	CTCGTTGTATACTGAGTTGTATCTAGTTGTGGCACATGGCTTGGAGTGACCGGCCATCTCTGTCTTCCAGGACTACTTGGACCTTGCGGCGTCCACTCCATCTGACTCCCTGATTTATGACGACGGCCTCTCAGAGGAGGAGACACCGCTGGTGGACTGTAATAATGCCCCCCTCCCTCGAGCCCTCCCTTCCACATGGATTGAAAACAAACTCTATGGTAGAATTTCCCATGCATTTACTAG	RET	RET_e19	ENSE00001095931	RET_e19	ENSE00001095931	C	sub	Intron up	59.868816548699	60.7734668806512	0.904650331952195	20.3821656050955	52.6315789473684	55.7377049180328	0.306513932786041	1.1253171e-05	-0.0024879575	-0.0008023083209991	-0.002017393708229	0.012284018	-0.0010458827	0.0	-0.00830078125
TFEC_e3_del4to4	del4to4	CTCGTTTTCAGACTGAAGCACAACTTTTATCATTATGTACAATATTCTAAATGTATTATATTTTGCTAGATGGAGGACGTTATTGAGGATATAATCGGTATGGAATCAAGTTTTAAAGAGGAAGGAGCAGACTCTCCTCTGCTAATGCAAAGAACAGTAAGTGCTTTCAGACCCAAGAAGG	TFEC	TFEC_e3	ENSE00000881885	TFEC_e3	ENSE00000881885	∆1nt	∆1nt	Intron up	94.5949736809758	94.2983797856911	-0.296593895284703	92.7762039660057	92.9967426710098	96.903287279657	0.0461230964684593	-0.0061893463	0.03306079	0.0004535317420959	0.0091368705034255	-0.006666854	-0.002391845	-0.005859375	0.0107421875
DNAH8_e39_del3to5	del3to5	CTCTAAAAAAATAATAATTTAGGGGAAAAAAAACCACTTGGTAACATACTGTCGACTTTATTTGAAGGTATTTGGAGAAGAAACGATTACTGTTTCCAAGATTCTTCTTTGTATCTGATCCAGTTCTCCTGGAAATTCTTGGACAAGCCAGTGATTCCCACACCATACAGGTATAATCTAAGAATCTGTGATCTA	DNAH8	DNAH8_e39	ENSE00000974045	DNAH8_e39	ENSE00000974045	∆3nt	∆3nt	Intron up	93.8636224873448	93.6599702558174	-0.203652231527396	94.6700507614213	89.4086496028244	89.6634615384615	0.0519591410333598	0.0017508864	-0.0004093349	-0.0010259896516799	-0.0057535767555236	0.07034212	0.0027963817	-0.00390625	0.037109375
LRRFIP1_e21_del7to9	del7to9	CTCTAACAGCTTTTCGGTCTCATTCAGAGTAGAGAAATTAACAGATTTTACTGGCGGGTGTTTTCAGATTAAGAAACTCAAAGGGCAGCTGGAGGAGAGACAGAAGATTGGCAAACTAGACAATCTTCGATCTGAAGATGATGTCTTGGAAAACGGGACAGACATGCATGTAATGGACCTACAAAGTAAATGTCAATTCTTGTGTAGAAG	LRRFIP1	LRRFIP1_e21	ENSE00003550812	LRRFIP1_e21	ENSE00003550812	∆3nt	∆3nt	Intron up	49.3373929105347	56.3016731931271	6.9642802825924	28.5714285714286	20.8	39.4736842105263	0.225484302812041	0.013258368	0.022868007	0.0172262787818908	0.019267052412033	0.00785923	0.0023147762	-0.001953125	0.04296875
LRRFIP1_e21_T8A	T8A	CTCTAACATCAGCTTTTCGGTCTCATTCAGAGTAGAGAAATTAACAGATTTTACTGGCGGGTGTTTTCAGATTAAGAAACTCAAAGGGCAGCTGGAGGAGAGACAGAAGATTGGCAAACTAGACAATCTTCGATCTGAAGATGATGTCTTGGAAAACGGGACAGACATGCATGTAATGGACCTACAAAGTAAATGTCAATTCTTGTGTAGAAG	LRRFIP1	LRRFIP1_e21	ENSE00003550812	LRRFIP1_e21	ENSE00003550812	A	sub	Intron up	49.3373929105347	50.7197659566411	1.38237304610641	23.6641221374046	17.0940170940171	32.0987654320988	0.225484302812041	-0.005175948	-0.0061455667	-0.0112959146499633	-0.0070095360279083	-0.014986157	-0.003293693	0.0	-0.0078125
LRRFIP1_e21_T8G	T8G	CTCTAACGTCAGCTTTTCGGTCTCATTCAGAGTAGAGAAATTAACAGATTTTACTGGCGGGTGTTTTCAGATTAAGAAACTCAAAGGGCAGCTGGAGGAGAGACAGAAGATTGGCAAACTAGACAATCTTCGATCTGAAGATGATGTCTTGGAAAACGGGACAGACATGCATGTAATGGACCTACAAAGTAAATGTCAATTCTTGTGTAGAAG	LRRFIP1	LRRFIP1_e21	ENSE00003550812	LRRFIP1_e21	ENSE00003550812	G	sub	Intron up	49.3373929105347	35.56109761931	-13.7762952912247	10.752688172043	14.8148148148148	38.5321100917431	0.225484302812041	-0.001396805	-0.0013701916	0.0053707957267761	-6.443262100219727e-05	0.011513516	-0.0005829632	0.0	-0.0107421875
LRRFIP1_e21_T9A	T9A	CTCTAACTACAGCTTTTCGGTCTCATTCAGAGTAGAGAAATTAACAGATTTTACTGGCGGGTGTTTTCAGATTAAGAAACTCAAAGGGCAGCTGGAGGAGAGACAGAAGATTGGCAAACTAGACAATCTTCGATCTGAAGATGATGTCTTGGAAAACGGGACAGACATGCATGTAATGGACCTACAAAGTAAATGTCAATTCTTGTGTAGAAG	LRRFIP1	LRRFIP1_e21	ENSE00003550812	LRRFIP1_e21	ENSE00003550812	A	sub	Intron up	49.3373929105347	43.0499305914944	-6.2874623190403	15.748031496063	19.0476190476191	35.0877192982456	0.225484302812041	0.0012499988	0.001673162	-0.0029344260692596	0.0021969079971313	-0.013619363	-0.0009533465	0.0	-0.005859375
LRRFIP1_e21_del8to8	del8to8	CTCTAACTCAGCTTTTCGGTCTCATTCAGAGTAGAGAAATTAACAGATTTTACTGGCGGGTGTTTTCAGATTAAGAAACTCAAAGGGCAGCTGGAGGAGAGACAGAAGATTGGCAAACTAGACAATCTTCGATCTGAAGATGATGTCTTGGAAAACGGGACAGACATGCATGTAATGGACCTACAAAGTAAATGTCAATTCTTGTGTAGAAG	LRRFIP1	LRRFIP1_e21	ENSE00003550812	LRRFIP1_e21	ENSE00003550812	∆1nt	∆1nt	Intron up	49.3373929105347	49.4027844545736	0.0653915440389008	22.0657276995305	16.4556962025316	41.6666666666667	0.225484302812041	0.011659056	-0.0018082857	0.001051090657711	0.0181564390659332	0.114897594	0.0045110583	-0.00390625	-0.0009765625
LRRFIP1_e21_T9C	T9C	CTCTAACTCCAGCTTTTCGGTCTCATTCAGAGTAGAGAAATTAACAGATTTTACTGGCGGGTGTTTTCAGATTAAGAAACTCAAAGGGCAGCTGGAGGAGAGACAGAAGATTGGCAAACTAGACAATCTTCGATCTGAAGATGATGTCTTGGAAAACGGGACAGACATGCATGTAATGGACCTACAAAGTAAATGTCAATTCTTGTGTAGAAG	LRRFIP1	LRRFIP1_e21	ENSE00003550812	LRRFIP1_e21	ENSE00003550812	C	sub	Intron up	49.3373929105347	34.5568117385003	-14.7805811720344	12.1323529411765	10.7142857142857	26.4	0.225484302812041	-0.007930398	-0.008722544	-0.0067882165312767	-0.0085495710372924	-0.022506759	0.0013824105	0.0	-0.0078125
LRRFIP1_e21_del9to29	del9to29	CTCTAACTGAGTAGAGAAATTAACAGATTTTACTGGCGGGTGTTTTCAGATTAAGAAACTCAAAGGGCAGCTGGAGGAGAGACAGAAGATTGGCAAACTAGACAATCTTCGATCTGAAGATGATGTCTTGGAAAACGGGACAGACATGCATGTAATGGACCTACAAAGTAAATGTCAATTCTTGTGTAGAAG	LRRFIP1	LRRFIP1_e21	ENSE00003550812	LRRFIP1_e21	ENSE00003550812	∆21nt	∆21nt	Intron up	49.3373929105347	57.9079743606881	8.5705814501534	30.1418439716312	26.4505119453925	48.1876332622601	0.225484302812041	0.034409523	-0.0006774962	0.0158417448401451	0.0238166153430938	0.17743538	-0.012518436	0.0	0.140625
LRRFIP1_e21_del9to11	del9to11	CTCTAACTGCTTTTCGGTCTCATTCAGAGTAGAGAAATTAACAGATTTTACTGGCGGGTGTTTTCAGATTAAGAAACTCAAAGGGCAGCTGGAGGAGAGACAGAAGATTGGCAAACTAGACAATCTTCGATCTGAAGATGATGTCTTGGAAAACGGGACAGACATGCATGTAATGGACCTACAAAGTAAATGTCAATTCTTGTGTAGAAG	LRRFIP1	LRRFIP1_e21	ENSE00003550812	LRRFIP1_e21	ENSE00003550812	∆3nt	∆3nt	Intron up	49.3373929105347	62.8829928868095	13.5455999762748	35.2941176470588	22.9508196721311	49.7435897435897	0.225484302812041	0.009323269	0.032815546	0.0112428441643714	0.0208253562450408	0.016064197	0.00019958615	0.0	0.041015625
LRRFIP1_e21_C10A	C10A	CTCTAACTTAAGCTTTTCGGTCTCATTCAGAGTAGAGAAATTAACAGATTTTACTGGCGGGTGTTTTCAGATTAAGAAACTCAAAGGGCAGCTGGAGGAGAGACAGAAGATTGGCAAACTAGACAATCTTCGATCTGAAGATGATGTCTTGGAAAACGGGACAGACATGCATGTAATGGACCTACAAAGTAAATGTCAATTCTTGTGTAGAAG	LRRFIP1	LRRFIP1_e21	ENSE00003550812	LRRFIP1_e21	ENSE00003550812	A	sub	Intron up	49.3373929105347	48.282578114735	-1.0548147957997	20.7602339181287	23.2323232323232	50.7211538461539	0.225484302812041	0.022702575	0.019028664	0.0170319229364395	0.0098207294940948	0.047173068	0.0034227073	0.0	0.015625
LRRFIP1_e21_del10to30	del10to30	CTCTAACTTAGTAGAGAAATTAACAGATTTTACTGGCGGGTGTTTTCAGATTAAGAAACTCAAAGGGCAGCTGGAGGAGAGACAGAAGATTGGCAAACTAGACAATCTTCGATCTGAAGATGATGTCTTGGAAAACGGGACAGACATGCATGTAATGGACCTACAAAGTAAATGTCAATTCTTGTGTAGAAG	LRRFIP1	LRRFIP1_e21	ENSE00003550812	LRRFIP1_e21	ENSE00003550812	∆21nt	∆21nt	Intron up	49.3373929105347	60.8831581860052	11.5457652754705	33.3333333333333	21.0382513661202	46.3587921847247	0.225484302812041	0.028627008	-0.018666357	0.0042821168899536	0.0205971002578735	0.1500714	-0.015012234	0.0	0.1591796875
LRRFIP1_e21_G12A	G12A	CTCTAACTTCAACTTTTCGGTCTCATTCAGAGTAGAGAAATTAACAGATTTTACTGGCGGGTGTTTTCAGATTAAGAAACTCAAAGGGCAGCTGGAGGAGAGACAGAAGATTGGCAAACTAGACAATCTTCGATCTGAAGATGATGTCTTGGAAAACGGGACAGACATGCATGTAATGGACCTACAAAGTAAATGTCAATTCTTGTGTAGAAG	LRRFIP1	LRRFIP1_e21	ENSE00003550812	LRRFIP1_e21	ENSE00003550812	A	sub	Intron up	49.3373929105347	56.1640212507457	6.826628340211	26.1538461538462	24.3243243243243	44.9275362318841	0.225484302812041	-0.021257937	0.0030011833	-0.0283890441060066	-0.0182220935821533	-0.027062804	-0.009461671	-0.001953125	0.0146484375
LRRFIP1_e21_del12to17	del12to17	CTCTAACTTCACGGTCTCATTCAGAGTAGAGAAATTAACAGATTTTACTGGCGGGTGTTTTCAGATTAAGAAACTCAAAGGGCAGCTGGAGGAGAGACAGAAGATTGGCAAACTAGACAATCTTCGATCTGAAGATGATGTCTTGGAAAACGGGACAGACATGCATGTAATGGACCTACAAAGTAAATGTCAATTCTTGTGTAGAAG	LRRFIP1	LRRFIP1_e21	ENSE00003550812	LRRFIP1_e21	ENSE00003550812	∆6nt	∆6nt	Intron up	49.3373929105347	53.566625211257	4.2292323007223	26.1324041811847	19.4444444444444	37.6021798365123	0.225484302812041	-0.024396569	-0.003445208	-0.0147953853011131	-0.0399483740329742	0.050025	-0.010405421	0.001953125	0.037109375
LRRFIP1_e21_del13to33	del13to33	CTCTAACTTCAGAGAGAAATTAACAGATTTTACTGGCGGGTGTTTTCAGATTAAGAAACTCAAAGGGCAGCTGGAGGAGAGACAGAAGATTGGCAAACTAGACAATCTTCGATCTGAAGATGATGTCTTGGAAAACGGGACAGACATGCATGTAATGGACCTACAAAGTAAATGTCAATTCTTGTGTAGAAG	LRRFIP1	LRRFIP1_e21	ENSE00003550812	LRRFIP1_e21	ENSE00003550812	∆21nt	∆21nt	Intron up	49.3373929105347	64.4086121169009	15.0712192063662	37.0689655172414	26.056338028169	52.3592085235921	0.225484302812041	0.010620087	-0.0084807575	-0.0047969818115234	0.0194559693336486	0.13148065	-0.014600337	0.0	0.1201171875
LRRFIP1_e21_C13A	C13A	CTCTAACTTCAGATTTTCGGTCTCATTCAGAGTAGAGAAATTAACAGATTTTACTGGCGGGTGTTTTCAGATTAAGAAACTCAAAGGGCAGCTGGAGGAGAGACAGAAGATTGGCAAACTAGACAATCTTCGATCTGAAGATGATGTCTTGGAAAACGGGACAGACATGCATGTAATGGACCTACAAAGTAAATGTCAATTCTTGTGTAGAAG	LRRFIP1	LRRFIP1_e21	ENSE00003550812	LRRFIP1_e21	ENSE00003550812	A	sub	Intron up	49.3373929105347	48.507869323445	-0.829523587089698	21.7592592592593	12.7388535031847	39.3782383419689	0.225484302812041	0.011020899	0.0035091937	0.0016005933284759	0.0009959936141967	0.020342901	0.002017796	0.0	0.029296875
LRRFIP1_e21_T14A	T14A	CTCTAACTTCAGCATTTCGGTCTCATTCAGAGTAGAGAAATTAACAGATTTTACTGGCGGGTGTTTTCAGATTAAGAAACTCAAAGGGCAGCTGGAGGAGAGACAGAAGATTGGCAAACTAGACAATCTTCGATCTGAAGATGATGTCTTGGAAAACGGGACAGACATGCATGTAATGGACCTACAAAGTAAATGTCAATTCTTGTGTAGAAG	LRRFIP1	LRRFIP1_e21	ENSE00003550812	LRRFIP1_e21	ENSE00003550812	A	sub	Intron up	49.3373929105347	50.6611409283461	1.3237480178114	23.6363636363636	17.3913043478261	33.8912133891213	0.225484302812041	0.0011135042	-0.006553352	-0.0014985054731369	0.0014804899692535	0.0040680617	-0.0001950264	0.0	0.0068359375
LRRFIP1_e21_T14C	T14C	CTCTAACTTCAGCCTTTCGGTCTCATTCAGAGTAGAGAAATTAACAGATTTTACTGGCGGGTGTTTTCAGATTAAGAAACTCAAAGGGCAGCTGGAGGAGAGACAGAAGATTGGCAAACTAGACAATCTTCGATCTGAAGATGATGTCTTGGAAAACGGGACAGACATGCATGTAATGGACCTACAAAGTAAATGTCAATTCTTGTGTAGAAG	LRRFIP1	LRRFIP1_e21	ENSE00003550812	LRRFIP1_e21	ENSE00003550812	C	sub	Intron up	49.3373929105347	40.5400155636474	-8.7973773468873	14.8717948717949	15.5555555555556	36.231884057971	0.225484302812041	-0.007627994	-0.010442495	-0.0078135803341865	-0.005137413740158	-0.0022353083	-0.0023801029	0.0	-0.00390625
LRRFIP1_e21_del14to34	del14to34	CTCTAACTTCAGCGAGAAATTAACAGATTTTACTGGCGGGTGTTTTCAGATTAAGAAACTCAAAGGGCAGCTGGAGGAGAGACAGAAGATTGGCAAACTAGACAATCTTCGATCTGAAGATGATGTCTTGGAAAACGGGACAGACATGCATGTAATGGACCTACAAAGTAAATGTCAATTCTTGTGTAGAAG	LRRFIP1	LRRFIP1_e21	ENSE00003550812	LRRFIP1_e21	ENSE00003550812	∆21nt	∆21nt	Intron up	49.3373929105347	76.932325319641	27.5949324091063	54.2857142857143	43.4782608695652	61.8181818181818	0.225484302812041	-0.00054985285	-0.0029119253	-0.004297949373722	0.0210646390914917	0.112492785	-0.015883684	0.0	0.11328125
LRRFIP1_e21_T14G	T14G	CTCTAACTTCAGCGTTTCGGTCTCATTCAGAGTAGAGAAATTAACAGATTTTACTGGCGGGTGTTTTCAGATTAAGAAACTCAAAGGGCAGCTGGAGGAGAGACAGAAGATTGGCAAACTAGACAATCTTCGATCTGAAGATGATGTCTTGGAAAACGGGACAGACATGCATGTAATGGACCTACAAAGTAAATGTCAATTCTTGTGTAGAAG	LRRFIP1	LRRFIP1_e21	ENSE00003550812	LRRFIP1_e21	ENSE00003550812	G	sub	Intron up	49.3373929105347	51.4658796184047	2.12848670787	23.2142857142857	18.5185185185185	33.8983050847458	0.225484302812041	0.0019491315	0.00015610456	0.0039305537939071	0.004461258649826	0.016582817	-0.00059974194	0.0	0.0009765625
LRRFIP1_e21_del15to35	del15to35	CTCTAACTTCAGCTAGAAATTAACAGATTTTACTGGCGGGTGTTTTCAGATTAAGAAACTCAAAGGGCAGCTGGAGGAGAGACAGAAGATTGGCAAACTAGACAATCTTCGATCTGAAGATGATGTCTTGGAAAACGGGACAGACATGCATGTAATGGACCTACAAAGTAAATGTCAATTCTTGTGTAGAAG	LRRFIP1	LRRFIP1_e21	ENSE00003550812	LRRFIP1_e21	ENSE00003550812	∆21nt	∆21nt	Intron up	49.3373929105347	57.7935932097004	8.4562002991657	30.9090909090909	8.82352941176471	43.6363636363636	0.225484302812041	0.051118612	0.019069046	0.018839456140995	0.0259213745594024	0.16777854	-0.010977894	0.0	0.16015625
LRRFIP1_e21_T15A	T15A	CTCTAACTTCAGCTATTCGGTCTCATTCAGAGTAGAGAAATTAACAGATTTTACTGGCGGGTGTTTTCAGATTAAGAAACTCAAAGGGCAGCTGGAGGAGAGACAGAAGATTGGCAAACTAGACAATCTTCGATCTGAAGATGATGTCTTGGAAAACGGGACAGACATGCATGTAATGGACCTACAAAGTAAATGTCAATTCTTGTGTAGAAG	LRRFIP1	LRRFIP1_e21	ENSE00003550812	LRRFIP1_e21	ENSE00003550812	A	sub	Intron up	49.3373929105347	45.2338030174017	-4.103589893133	18.942731277533	13.5294117647059	38.4313725490196	0.225484302812041	0.0029961169	-0.015334636	-0.0147392600774765	-0.0120606422424316	0.0060417056	-0.0009354055	0.0	-0.0107421875
LRRFIP1_e21_T15G	T15G	CTCTAACTTCAGCTGTTCGGTCTCATTCAGAGTAGAGAAATTAACAGATTTTACTGGCGGGTGTTTTCAGATTAAGAAACTCAAAGGGCAGCTGGAGGAGAGACAGAAGATTGGCAAACTAGACAATCTTCGATCTGAAGATGATGTCTTGGAAAACGGGACAGACATGCATGTAATGGACCTACAAAGTAAATGTCAATTCTTGTGTAGAAG	LRRFIP1	LRRFIP1_e21	ENSE00003550812	LRRFIP1_e21	ENSE00003550812	G	sub	Intron up	49.3373929105347	41.4783803026109	-7.8590126079238	16.6666666666667	12.6760563380282	22.3140495867769	0.225484302812041	0.00507012	-0.014511049	0.0038200095295906	0.0050849318504333	0.019564688	-0.001240313	0.0	0.01953125
LRRFIP1_e21_T16A	T16A	CTCTAACTTCAGCTTATCGGTCTCATTCAGAGTAGAGAAATTAACAGATTTTACTGGCGGGTGTTTTCAGATTAAGAAACTCAAAGGGCAGCTGGAGGAGAGACAGAAGATTGGCAAACTAGACAATCTTCGATCTGAAGATGATGTCTTGGAAAACGGGACAGACATGCATGTAATGGACCTACAAAGTAAATGTCAATTCTTGTGTAGAAG	LRRFIP1	LRRFIP1_e21	ENSE00003550812	LRRFIP1_e21	ENSE00003550812	A	sub	Intron up	49.3373929105347	45.5423771408016	-3.7950157697331	19.3146417445483	17.741935483871	35.6756756756757	0.225484302812041	0.011763811	-0.0019596815	-0.002334251999855	-0.0006285309791564	0.016506895	0.0002540052	0.0	-0.0107421875
LRRFIP1_e21_del15to20	del15to20	CTCTAACTTCAGCTTCTCATTCAGAGTAGAGAAATTAACAGATTTTACTGGCGGGTGTTTTCAGATTAAGAAACTCAAAGGGCAGCTGGAGGAGAGACAGAAGATTGGCAAACTAGACAATCTTCGATCTGAAGATGATGTCTTGGAAAACGGGACAGACATGCATGTAATGGACCTACAAAGTAAATGTCAATTCTTGTGTAGAAG	LRRFIP1	LRRFIP1_e21	ENSE00003550812	LRRFIP1_e21	ENSE00003550812	∆6nt	∆6nt	Intron up	49.3373929105347	52.6590654405709	3.3216725300362	25.1282051282051	18.75	37.5609756097561	0.225484302812041	0.003779024	0.008683413	-0.0045405402779579	-0.021022230386734	0.060296282	-0.008675903	0.001953125	0.0478515625
LRRFIP1_e21_T16C	T16C	CTCTAACTTCAGCTTCTCGGTCTCATTCAGAGTAGAGAAATTAACAGATTTTACTGGCGGGTGTTTTCAGATTAAGAAACTCAAAGGGCAGCTGGAGGAGAGACAGAAGATTGGCAAACTAGACAATCTTCGATCTGAAGATGATGTCTTGGAAAACGGGACAGACATGCATGTAATGGACCTACAAAGTAAATGTCAATTCTTGTGTAGAAG	LRRFIP1	LRRFIP1_e21	ENSE00003550812	LRRFIP1_e21	ENSE00003550812	C	sub	Intron up	49.3373929105347	47.0449684788051	-2.2924244317296	19.2546583850932	19.0082644628099	42.1052631578947	0.225484302812041	-0.0077545643	-0.015731812	-0.0174605026841163	-0.0137625038623809	-0.024272546	-0.0032677054	0.0	0.0
LRRFIP1_e21_del16to36	del16to36	CTCTAACTTCAGCTTGAAATTAACAGATTTTACTGGCGGGTGTTTTCAGATTAAGAAACTCAAAGGGCAGCTGGAGGAGAGACAGAAGATTGGCAAACTAGACAATCTTCGATCTGAAGATGATGTCTTGGAAAACGGGACAGACATGCATGTAATGGACCTACAAAGTAAATGTCAATTCTTGTGTAGAAG	LRRFIP1	LRRFIP1_e21	ENSE00003550812	LRRFIP1_e21	ENSE00003550812	∆21nt	∆21nt	Intron up	49.3373929105347	70.065551922909	20.7281590123743	43.1372549019608	32.6315789473684	65.4708520179372	0.225484302812041	0.037067235	0.037968546	0.0195939242839813	0.0218895971775054	0.15369655	-0.0076886415	0.0	0.1435546875
LRRFIP1_e21_T16G	T16G	CTCTAACTTCAGCTTGTCGGTCTCATTCAGAGTAGAGAAATTAACAGATTTTACTGGCGGGTGTTTTCAGATTAAGAAACTCAAAGGGCAGCTGGAGGAGAGACAGAAGATTGGCAAACTAGACAATCTTCGATCTGAAGATGATGTCTTGGAAAACGGGACAGACATGCATGTAATGGACCTACAAAGTAAATGTCAATTCTTGTGTAGAAG	LRRFIP1	LRRFIP1_e21	ENSE00003550812	LRRFIP1_e21	ENSE00003550812	G	sub	Intron up	49.3373929105347	45.4730290939744	-3.8643638165603	19.6261682242991	12.2302158273381	31.8627450980392	0.225484302812041	0.007810384	-0.0058780015	0.0015636086463928	0.004822701215744	0.002041757	-0.000929445	0.0	0.0048828125
LRRFIP1_e21_del17to37	del17to37	CTCTAACTTCAGCTTTAAATTAACAGATTTTACTGGCGGGTGTTTTCAGATTAAGAAACTCAAAGGGCAGCTGGAGGAGAGACAGAAGATTGGCAAACTAGACAATCTTCGATCTGAAGATGATGTCTTGGAAAACGGGACAGACATGCATGTAATGGACCTACAAAGTAAATGTCAATTCTTGTGTAGAAG	LRRFIP1	LRRFIP1_e21	ENSE00003550812	LRRFIP1_e21	ENSE00003550812	∆21nt	∆21nt	Intron up	49.3373929105347	63.8254174309412	14.4880245204065	30.7692307692308	12.5	55.0	0.225484302812041	0.007486731	0.023905784	-0.0271329879760742	-0.0569663047790527	0.1352991	-0.013275862	-0.025390625	0.0791015625
LRRFIP1_e21_T17A	T17A	CTCTAACTTCAGCTTTACGGTCTCATTCAGAGTAGAGAAATTAACAGATTTTACTGGCGGGTGTTTTCAGATTAAGAAACTCAAAGGGCAGCTGGAGGAGAGACAGAAGATTGGCAAACTAGACAATCTTCGATCTGAAGATGATGTCTTGGAAAACGGGACAGACATGCATGTAATGGACCTACAAAGTAAATGTCAATTCTTGTGTAGAAG	LRRFIP1	LRRFIP1_e21	ENSE00003550812	LRRFIP1_e21	ENSE00003550812	A	sub	Intron up	49.3373929105347	49.5493587948026	0.211965884267901	23.3183856502242	11.3122171945701	32.0143884892086	0.225484302812041	0.005816728	-0.00269714	0.0003266409039497	0.0034388601779937	0.01671116	0.00266999	0.0	0.0166015625
LRRFIP1_e21_T17C	T17C	CTCTAACTTCAGCTTTCCGGTCTCATTCAGAGTAGAGAAATTAACAGATTTTACTGGCGGGTGTTTTCAGATTAAGAAACTCAAAGGGCAGCTGGAGGAGAGACAGAAGATTGGCAAACTAGACAATCTTCGATCTGAAGATGATGTCTTGGAAAACGGGACAGACATGCATGTAATGGACCTACAAAGTAAATGTCAATTCTTGTGTAGAAG	LRRFIP1	LRRFIP1_e21	ENSE00003550812	LRRFIP1_e21	ENSE00003550812	C	sub	Intron up	49.3373929105347	39.7121337311072	-9.6252591794275	15.4639175257732	17.0454545454545	23.0263157894737	0.225484302812041	-0.00023382902	-0.015444934	-0.01004309207201	-0.0072531104087829	-0.0026575476	-0.00032779574	0.0	-0.015625
LRRFIP1_e21_del14to14	del14to14	CTCTAACTTCAGCTTTCGGTCTCATTCAGAGTAGAGAAATTAACAGATTTTACTGGCGGGTGTTTTCAGATTAAGAAACTCAAAGGGCAGCTGGAGGAGAGACAGAAGATTGGCAAACTAGACAATCTTCGATCTGAAGATGATGTCTTGGAAAACGGGACAGACATGCATGTAATGGACCTACAAAGTAAATGTCAATTCTTGTGTAGAAG	LRRFIP1	LRRFIP1_e21	ENSE00003550812	LRRFIP1_e21	ENSE00003550812	∆1nt	∆1nt	Intron up	49.3373929105347	44.8407932860369	-4.4965996244978	18.5185185185185	13.0434782608696	31.1111111111111	0.225484302812041	0.0018442571	-0.009380907	-0.0069318562746047	0.0209865570068359	0.11632277	0.004149407	-0.00390625	0.0029296875
LRRFIP1_e21_T17G	T17G	CTCTAACTTCAGCTTTGCGGTCTCATTCAGAGTAGAGAAATTAACAGATTTTACTGGCGGGTGTTTTCAGATTAAGAAACTCAAAGGGCAGCTGGAGGAGAGACAGAAGATTGGCAAACTAGACAATCTTCGATCTGAAGATGATGTCTTGGAAAACGGGACAGACATGCATGTAATGGACCTACAAAGTAAATGTCAATTCTTGTGTAGAAG	LRRFIP1	LRRFIP1_e21	ENSE00003550812	LRRFIP1_e21	ENSE00003550812	G	sub	Intron up	49.3373929105347	36.2774319297005	-13.0599609808342	10.0	23.3644859813084	32.7044025157233	0.225484302812041	0.0032240152	-0.011795878	-0.0105762332677841	0.0014181733131408	-0.0051642507	-0.0008903444	0.0	-0.0234375
LRRFIP1_e21_del17to19	del17to19	CTCTAACTTCAGCTTTGTCTCATTCAGAGTAGAGAAATTAACAGATTTTACTGGCGGGTGTTTTCAGATTAAGAAACTCAAAGGGCAGCTGGAGGAGAGACAGAAGATTGGCAAACTAGACAATCTTCGATCTGAAGATGATGTCTTGGAAAACGGGACAGACATGCATGTAATGGACCTACAAAGTAAATGTCAATTCTTGTGTAGAAG	LRRFIP1	LRRFIP1_e21	ENSE00003550812	LRRFIP1_e21	ENSE00003550812	∆3nt	∆3nt	Intron up	49.3373929105347	63.3093949364233	13.9720020258886	34.9397590361446	29.6703296703297	48.0392156862745	0.225484302812041	-0.00093972683	0.03297475	-0.0029515475034713	0.0141921341419219	0.0140461475	-0.009417534	-0.001953125	0.0283203125
LRRFIP1_e21_C18A	C18A	CTCTAACTTCAGCTTTTAGGTCTCATTCAGAGTAGAGAAATTAACAGATTTTACTGGCGGGTGTTTTCAGATTAAGAAACTCAAAGGGCAGCTGGAGGAGAGACAGAAGATTGGCAAACTAGACAATCTTCGATCTGAAGATGATGTCTTGGAAAACGGGACAGACATGCATGTAATGGACCTACAAAGTAAATGTCAATTCTTGTGTAGAAG	LRRFIP1	LRRFIP1_e21	ENSE00003550812	LRRFIP1_e21	ENSE00003550812	A	sub	Intron up	49.3373929105347	47.3777043561812	-1.9596885543535	21.3675213675214	9.04255319148936	36.231884057971	0.225484302812041	0.025522947	-0.030299932	0.0165369808673858	-0.0072855949401855	0.03981848	0.0021512806	0.0	0.0107421875
LRRFIP1_e21_G19A	G19A	CTCTAACTTCAGCTTTTCAGTCTCATTCAGAGTAGAGAAATTAACAGATTTTACTGGCGGGTGTTTTCAGATTAAGAAACTCAAAGGGCAGCTGGAGGAGAGACAGAAGATTGGCAAACTAGACAATCTTCGATCTGAAGATGATGTCTTGGAAAACGGGACAGACATGCATGTAATGGACCTACAAAGTAAATGTCAATTCTTGTGTAGAAG	LRRFIP1	LRRFIP1_e21	ENSE00003550812	LRRFIP1_e21	ENSE00003550812	A	sub	Intron up	49.3373929105347	48.1947329583891	-1.1426599521456	17.6470588235294	15.3846153846154	36.1702127659575	0.225484302812041	-0.0069033206	-0.01777473	0.0053534880280494	0.003338873386383	0.025723651	-0.00011834502	0.0	0.0224609375
LRRFIP1_e21_del19to39	del19to39	CTCTAACTTCAGCTTTTCATTAACAGATTTTACTGGCGGGTGTTTTCAGATTAAGAAACTCAAAGGGCAGCTGGAGGAGAGACAGAAGATTGGCAAACTAGACAATCTTCGATCTGAAGATGATGTCTTGGAAAACGGGACAGACATGCATGTAATGGACCTACAAAGTAAATGTCAATTCTTGTGTAGAAG	LRRFIP1	LRRFIP1_e21	ENSE00003550812	LRRFIP1_e21	ENSE00003550812	∆21nt	∆21nt	Intron up	49.3373929105347	52.6388252583542	3.30143234781951	24.0	9.09090909090909	39.2857142857143	0.225484302812041	-0.107118756	-0.056686252	-0.1586694568395614	-0.2571728676557541	-0.09153609	-0.23732157	-0.189453125	-0.0849609375
LRRFIP1_e21_del17to22	del17to22	CTCTAACTTCAGCTTTTCATTCAGAGTAGAGAAATTAACAGATTTTACTGGCGGGTGTTTTCAGATTAAGAAACTCAAAGGGCAGCTGGAGGAGAGACAGAAGATTGGCAAACTAGACAATCTTCGATCTGAAGATGATGTCTTGGAAAACGGGACAGACATGCATGTAATGGACCTACAAAGTAAATGTCAATTCTTGTGTAGAAG	LRRFIP1	LRRFIP1_e21	ENSE00003550812	LRRFIP1_e21	ENSE00003550812	∆6nt	∆6nt	Intron up	49.3373929105347	51.6371125894306	2.2997196788959	24.390243902439	17.8807947019868	35.4166666666667	0.225484302812041	0.012046665	0.019420832	0.0062645375728607	0.0017045438289642	0.07706009	0.0034564734	0.001953125	0.05859375
LRRFIP1_e21_G19C	G19C	CTCTAACTTCAGCTTTTCCGTCTCATTCAGAGTAGAGAAATTAACAGATTTTACTGGCGGGTGTTTTCAGATTAAGAAACTCAAAGGGCAGCTGGAGGAGAGACAGAAGATTGGCAAACTAGACAATCTTCGATCTGAAGATGATGTCTTGGAAAACGGGACAGACATGCATGTAATGGACCTACAAAGTAAATGTCAATTCTTGTGTAGAAG	LRRFIP1	LRRFIP1_e21	ENSE00003550812	LRRFIP1_e21	ENSE00003550812	C	sub	Intron up	49.3373929105347	80.5593554030816	31.2219624925469	58.3333333333333	70.0	62.5	0.225484302812041	-0.011363655	0.005300939	-0.0044699311256408	-0.0048587918281555	-0.009399697	-0.0008440912	-0.00390625	0.0048828125
LRRFIP1_e21_del19to21	del19to21	CTCTAACTTCAGCTTTTCCTCATTCAGAGTAGAGAAATTAACAGATTTTACTGGCGGGTGTTTTCAGATTAAGAAACTCAAAGGGCAGCTGGAGGAGAGACAGAAGATTGGCAAACTAGACAATCTTCGATCTGAAGATGATGTCTTGGAAAACGGGACAGACATGCATGTAATGGACCTACAAAGTAAATGTCAATTCTTGTGTAGAAG	LRRFIP1	LRRFIP1_e21	ENSE00003550812	LRRFIP1_e21	ENSE00003550812	∆3nt	∆3nt	Intron up	49.3373929105347	57.1851209225992	7.8477280120645	28.5714285714286	20.4081632653061	49.1525423728814	0.225484302812041	-0.007097602	0.025746286	-0.0067624822258949	0.0129355490207672	0.008218512	-0.010608226	-0.001953125	0.0390625
LRRFIP1_e21_G20C	G20C	CTCTAACTTCAGCTTTTCGCTCTCATTCAGAGTAGAGAAATTAACAGATTTTACTGGCGGGTGTTTTCAGATTAAGAAACTCAAAGGGCAGCTGGAGGAGAGACAGAAGATTGGCAAACTAGACAATCTTCGATCTGAAGATGATGTCTTGGAAAACGGGACAGACATGCATGTAATGGACCTACAAAGTAAATGTCAATTCTTGTGTAGAAG	LRRFIP1	LRRFIP1_e21	ENSE00003550812	LRRFIP1_e21	ENSE00003550812	C	sub	Intron up	49.3373929105347	57.2933110943223	7.9559181837876	29.1479820627803	21.0227272727273	48.7179487179487	0.225484302812041	-0.008708477	0.008526504	-0.0069657415151596	-0.007306545972824	-0.007721469	-0.0021496117	-0.001953125	-0.0205078125
LRRFIP1_e21_T21A	T21A	CTCTAACTTCAGCTTTTCGGACTCATTCAGAGTAGAGAAATTAACAGATTTTACTGGCGGGTGTTTTCAGATTAAGAAACTCAAAGGGCAGCTGGAGGAGAGACAGAAGATTGGCAAACTAGACAATCTTCGATCTGAAGATGATGTCTTGGAAAACGGGACAGACATGCATGTAATGGACCTACAAAGTAAATGTCAATTCTTGTGTAGAAG	LRRFIP1	LRRFIP1_e21	ENSE00003550812	LRRFIP1_e21	ENSE00003550812	A	sub	Intron up	49.3373929105347	47.1753353221628	-2.1620575883719	20.0	11.1111111111111	21.7391304347826	0.225484302812041	-0.004269153	-0.025728106	-0.0202340185642242	-0.0064349770545959	-0.026047066	0.0009992421	-0.001953125	-0.015625
LRRFIP1_e21_T21C	T21C	CTCTAACTTCAGCTTTTCGGCCTCATTCAGAGTAGAGAAATTAACAGATTTTACTGGCGGGTGTTTTCAGATTAAGAAACTCAAAGGGCAGCTGGAGGAGAGACAGAAGATTGGCAAACTAGACAATCTTCGATCTGAAGATGATGTCTTGGAAAACGGGACAGACATGCATGTAATGGACCTACAAAGTAAATGTCAATTCTTGTGTAGAAG	LRRFIP1	LRRFIP1_e21	ENSE00003550812	LRRFIP1_e21	ENSE00003550812	C	sub	Intron up	49.3373929105347	40.6966759454508	-8.6407169650839	11.8181818181818	20.4081632653061	40.9638554216868	0.225484302812041	-0.00029435754	-0.019256681	-0.0160983428359031	-0.0040206015110015	-0.018829063	-0.00043344498	0.0	-0.01171875
LRRFIP1_e21_T21G	T21G	CTCTAACTTCAGCTTTTCGGGCTCATTCAGAGTAGAGAAATTAACAGATTTTACTGGCGGGTGTTTTCAGATTAAGAAACTCAAAGGGCAGCTGGAGGAGAGACAGAAGATTGGCAAACTAGACAATCTTCGATCTGAAGATGATGTCTTGGAAAACGGGACAGACATGCATGTAATGGACCTACAAAGTAAATGTCAATTCTTGTGTAGAAG	LRRFIP1	LRRFIP1_e21	ENSE00003550812	LRRFIP1_e21	ENSE00003550812	G	sub	Intron up	49.3373929105347	43.6081279908674	-5.7292649196673	16.6666666666667	11.6279069767442	33.7662337662338	0.225484302812041	0.011566997	-0.015947998	0.0014412850141525	-0.0119135081768035	-0.011021107	0.00014784932	-0.001953125	-0.013671875
LRRFIP1_e21_del21to41	del21to41	CTCTAACTTCAGCTTTTCGGTAACAGATTTTACTGGCGGGTGTTTTCAGATTAAGAAACTCAAAGGGCAGCTGGAGGAGAGACAGAAGATTGGCAAACTAGACAATCTTCGATCTGAAGATGATGTCTTGGAAAACGGGACAGACATGCATGTAATGGACCTACAAAGTAAATGTCAATTCTTGTGTAGAAG	LRRFIP1	LRRFIP1_e21	ENSE00003550812	LRRFIP1_e21	ENSE00003550812	∆21nt	∆21nt	Intron up	49.3373929105347	48.1001429760953	-1.2372499344394	20.0	16.0	37.2340425531915	0.225484302812041	-0.061932385	-0.054103017	-0.0306028425693511	-0.0685659050941467	0.12965812	-0.012355834	-0.046875	0.0341796875
LRRFIP1_e21_C22A	C22A	CTCTAACTTCAGCTTTTCGGTATCATTCAGAGTAGAGAAATTAACAGATTTTACTGGCGGGTGTTTTCAGATTAAGAAACTCAAAGGGCAGCTGGAGGAGAGACAGAAGATTGGCAAACTAGACAATCTTCGATCTGAAGATGATGTCTTGGAAAACGGGACAGACATGCATGTAATGGACCTACAAAGTAAATGTCAATTCTTGTGTAGAAG	LRRFIP1	LRRFIP1_e21	ENSE00003550812	LRRFIP1_e21	ENSE00003550812	A	sub	Intron up	49.3373929105347	48.6272988387957	-0.710094071738998	22.3021582733813	12.6016260162602	35.423197492163	0.225484302812041	0.010080695	-0.0031049252	0.0039854347705841	0.0098986029624938	0.022946045	0.0015495718	0.0	0.0322265625
LRRFIP1_e21_del22to24	del22to24	CTCTAACTTCAGCTTTTCGGTATTCAGAGTAGAGAAATTAACAGATTTTACTGGCGGGTGTTTTCAGATTAAGAAACTCAAAGGGCAGCTGGAGGAGAGACAGAAGATTGGCAAACTAGACAATCTTCGATCTGAAGATGATGTCTTGGAAAACGGGACAGACATGCATGTAATGGACCTACAAAGTAAATGTCAATTCTTGTGTAGAAG	LRRFIP1	LRRFIP1_e21	ENSE00003550812	LRRFIP1_e21	ENSE00003550812	∆3nt	∆3nt	Intron up	49.3373929105347	49.5335734489732	0.196180538438501	21.5189873417722	19.4029850746269	32.5301204819277	0.225484302812041	-0.00036549568	0.013960302	0.0083270072937011	0.0197657346725463	0.026608616	0.0030675828	-0.001953125	0.06640625
LRRFIP1_e21_del23to43	del23to43	CTCTAACTTCAGCTTTTCGGTCACAGATTTTACTGGCGGGTGTTTTCAGATTAAGAAACTCAAAGGGCAGCTGGAGGAGAGACAGAAGATTGGCAAACTAGACAATCTTCGATCTGAAGATGATGTCTTGGAAAACGGGACAGACATGCATGTAATGGACCTACAAAGTAAATGTCAATTCTTGTGTAGAAG	LRRFIP1	LRRFIP1_e21	ENSE00003550812	LRRFIP1_e21	ENSE00003550812	∆21nt	∆21nt	Intron up	49.3373929105347	27.3263680699077	-22.011024840627	0.0	6.66666666666667	8.33333333333333	0.225484302812041	-0.29439196	-0.2627209	-0.2550291866064071	-0.377747006714344	-0.1699277	-0.42465094	-0.244140625	-0.123779296875
LRRFIP1_e21_T23A	T23A	CTCTAACTTCAGCTTTTCGGTCACATTCAGAGTAGAGAAATTAACAGATTTTACTGGCGGGTGTTTTCAGATTAAGAAACTCAAAGGGCAGCTGGAGGAGAGACAGAAGATTGGCAAACTAGACAATCTTCGATCTGAAGATGATGTCTTGGAAAACGGGACAGACATGCATGTAATGGACCTACAAAGTAAATGTCAATTCTTGTGTAGAAG	LRRFIP1	LRRFIP1_e21	ENSE00003550812	LRRFIP1_e21	ENSE00003550812	A	sub	Intron up	49.3373929105347	32.6352727209497	-16.702120189585	6.77966101694915	4.34782608695652	29.2682926829268	0.225484302812041	0.00034874678	-0.024486542	-0.0033022016286849	-0.0002668797969818	-0.0101570785	-0.0023002028	0.0	-0.0048828125
LRRFIP1_e21_del21to26	del21to26	CTCTAACTTCAGCTTTTCGGTCAGAGTAGAGAAATTAACAGATTTTACTGGCGGGTGTTTTCAGATTAAGAAACTCAAAGGGCAGCTGGAGGAGAGACAGAAGATTGGCAAACTAGACAATCTTCGATCTGAAGATGATGTCTTGGAAAACGGGACAGACATGCATGTAATGGACCTACAAAGTAAATGTCAATTCTTGTGTAGAAG	LRRFIP1	LRRFIP1_e21	ENSE00003550812	LRRFIP1_e21	ENSE00003550812	∆6nt	∆6nt	Intron up	49.3373929105347	56.9574778269945	7.6200849164598	30.0653594771242	17.5	32.4675324675325	0.225484302812041	-0.0032126307	-0.006170571	0.0030173733830451	-0.0181845724582672	0.06030272	-0.004658729	0.001953125	0.0419921875
LRRFIP1_e21_del23to23	del23to23	CTCTAACTTCAGCTTTTCGGTCCATTCAGAGTAGAGAAATTAACAGATTTTACTGGCGGGTGTTTTCAGATTAAGAAACTCAAAGGGCAGCTGGAGGAGAGACAGAAGATTGGCAAACTAGACAATCTTCGATCTGAAGATGATGTCTTGGAAAACGGGACAGACATGCATGTAATGGACCTACAAAGTAAATGTCAATTCTTGTGTAGAAG	LRRFIP1	LRRFIP1_e21	ENSE00003550812	LRRFIP1_e21	ENSE00003550812	∆1nt	∆1nt	Intron up	49.3373929105347	32.2773314919378	-17.0600614185969	11.1111111111111	6.9364161849711	23.4432234432234	0.225484302812041	0.0005595088	-0.02046603	-0.0029361993074417	0.0255252718925476	0.09554009	0.0033845901	-0.00390625	0.00390625
LRRFIP1_e21_T23C	T23C	CTCTAACTTCAGCTTTTCGGTCCCATTCAGAGTAGAGAAATTAACAGATTTTACTGGCGGGTGTTTTCAGATTAAGAAACTCAAAGGGCAGCTGGAGGAGAGACAGAAGATTGGCAAACTAGACAATCTTCGATCTGAAGATGATGTCTTGGAAAACGGGACAGACATGCATGTAATGGACCTACAAAGTAAATGTCAATTCTTGTGTAGAAG	LRRFIP1	LRRFIP1_e21	ENSE00003550812	LRRFIP1_e21	ENSE00003550812	C	sub	Intron up	49.3373929105347	53.3376877968073	4.0002948862726	25.8064516129032	17.948717948718	32.4324324324324	0.225484302812041	-0.002203375	-0.014142662	-0.0010728240013122	-0.0007403492927551	-0.018262014	-0.0023052096	0.0	-0.0009765625
LRRFIP1_e21_T23G	T23G	CTCTAACTTCAGCTTTTCGGTCGCATTCAGAGTAGAGAAATTAACAGATTTTACTGGCGGGTGTTTTCAGATTAAGAAACTCAAAGGGCAGCTGGAGGAGAGACAGAAGATTGGCAAACTAGACAATCTTCGATCTGAAGATGATGTCTTGGAAAACGGGACAGACATGCATGTAATGGACCTACAAAGTAAATGTCAATTCTTGTGTAGAAG	LRRFIP1	LRRFIP1_e21	ENSE00003550812	LRRFIP1_e21	ENSE00003550812	G	sub	Intron up	49.3373929105347	43.0676247961889	-6.2697681143458	8.0	16.1290322580645	30.4347826086957	0.225484302812041	0.005627483	-0.01475814	0.0030734241008758	0.0059612393379211	-0.015958548	0.0013258755	0.0	-0.0029296875
LRRFIP1_e21_del24to24	del24to24	CTCTAACTTCAGCTTTTCGGTCTATTCAGAGTAGAGAAATTAACAGATTTTACTGGCGGGTGTTTTCAGATTAAGAAACTCAAAGGGCAGCTGGAGGAGAGACAGAAGATTGGCAAACTAGACAATCTTCGATCTGAAGATGATGTCTTGGAAAACGGGACAGACATGCATGTAATGGACCTACAAAGTAAATGTCAATTCTTGTGTAGAAG	LRRFIP1	LRRFIP1_e21	ENSE00003550812	LRRFIP1_e21	ENSE00003550812	∆1nt	∆1nt	Intron up	49.3373929105347	45.9386553675228	-3.3987375430119	19.3548387096774	18.8524590163934	33.160621761658	0.225484302812041	0.010803819	-0.0019969046	-0.0005999505519866	0.0297146737575531	0.10419504	0.0036474168	-0.001953125	0.009765625
LRRFIP1_e21_del26to28	del26to28	CTCTAACTTCAGCTTTTCGGTCTCAAGAGTAGAGAAATTAACAGATTTTACTGGCGGGTGTTTTCAGATTAAGAAACTCAAAGGGCAGCTGGAGGAGAGACAGAAGATTGGCAAACTAGACAATCTTCGATCTGAAGATGATGTCTTGGAAAACGGGACAGACATGCATGTAATGGACCTACAAAGTAAATGTCAATTCTTGTGTAGAAG	LRRFIP1	LRRFIP1_e21	ENSE00003550812	LRRFIP1_e21	ENSE00003550812	∆3nt	∆3nt	Intron up	49.3373929105347	54.9925878048768	5.6551948943421	27.4193548387097	20.0	31.8181818181818	0.225484302812041	0.01003173	0.016017824	-0.0078789442777633	0.0133332908153533	0.023493826	-0.008627713	-0.001953125	0.0341796875
LRRFIP1_e21_T26A	T26A	CTCTAACTTCAGCTTTTCGGTCTCAATCAGAGTAGAGAAATTAACAGATTTTACTGGCGGGTGTTTTCAGATTAAGAAACTCAAAGGGCAGCTGGAGGAGAGACAGAAGATTGGCAAACTAGACAATCTTCGATCTGAAGATGATGTCTTGGAAAACGGGACAGACATGCATGTAATGGACCTACAAAGTAAATGTCAATTCTTGTGTAGAAG	LRRFIP1	LRRFIP1_e21	ENSE00003550812	LRRFIP1_e21	ENSE00003550812	A	sub	Intron up	49.3373929105347	55.7727569238885	6.4353640133538	27.1844660194175	26.6666666666667	37.1134020618557	0.225484302812041	0.0014411807	-0.019710422	-0.0163393765687942	-0.0049148201942443	-0.0019994825	-0.0009963512	-0.001953125	0.001953125
LRRFIP1_e21_T26C	T26C	CTCTAACTTCAGCTTTTCGGTCTCACTCAGAGTAGAGAAATTAACAGATTTTACTGGCGGGTGTTTTCAGATTAAGAAACTCAAAGGGCAGCTGGAGGAGAGACAGAAGATTGGCAAACTAGACAATCTTCGATCTGAAGATGATGTCTTGGAAAACGGGACAGACATGCATGTAATGGACCTACAAAGTAAATGTCAATTCTTGTGTAGAAG	LRRFIP1	LRRFIP1_e21	ENSE00003550812	LRRFIP1_e21	ENSE00003550812	C	sub	Intron up	49.3373929105347	51.3464465401335	2.0090536295988	24.406779661017	13.4615384615385	38.8571428571429	0.225484302812041	0.0041466057	-0.009963423	-0.0014491081237792	-0.0013494789600372	-0.003506139	-0.0013678968	-0.001953125	-0.005859375
LRRFIP1_e21_del24to44	del24to44	CTCTAACTTCAGCTTTTCGGTCTCAGATTTTACTGGCGGGTGTTTTCAGATTAAGAAACTCAAAGGGCAGCTGGAGGAGAGACAGAAGATTGGCAAACTAGACAATCTTCGATCTGAAGATGATGTCTTGGAAAACGGGACAGACATGCATGTAATGGACCTACAAAGTAAATGTCAATTCTTGTGTAGAAG	LRRFIP1	LRRFIP1_e21	ENSE00003550812	LRRFIP1_e21	ENSE00003550812	∆21nt	∆21nt	Intron up	49.3373929105347	21.2591273917705	-28.0782655187642	1.78571428571429	0.0	13.2075471698113	0.225484302812041	-0.287991	-0.23888431	-0.1999289095401764	-0.3562189117074013	-0.15078683	-0.37446815	-0.18359375	-0.07763671875
LRRFIP1_e21_del25to30	del25to30	CTCTAACTTCAGCTTTTCGGTCTCAGTAGAGAAATTAACAGATTTTACTGGCGGGTGTTTTCAGATTAAGAAACTCAAAGGGCAGCTGGAGGAGAGACAGAAGATTGGCAAACTAGACAATCTTCGATCTGAAGATGATGTCTTGGAAAACGGGACAGACATGCATGTAATGGACCTACAAAGTAAATGTCAATTCTTGTGTAGAAG	LRRFIP1	LRRFIP1_e21	ENSE00003550812	LRRFIP1_e21	ENSE00003550812	∆6nt	∆6nt	Intron up	49.3373929105347	54.2390642214169	4.9016713108822	26.0869565217391	22.3350253807107	45.5516014234876	0.225484302812041	0.020850271	0.019456506	0.0126546323299407	0.0145046114921569	0.071420416	0.003383994	0.001953125	0.04296875
LRRFIP1_e21_T26G	T26G	CTCTAACTTCAGCTTTTCGGTCTCAGTCAGAGTAGAGAAATTAACAGATTTTACTGGCGGGTGTTTTCAGATTAAGAAACTCAAAGGGCAGCTGGAGGAGAGACAGAAGATTGGCAAACTAGACAATCTTCGATCTGAAGATGATGTCTTGGAAAACGGGACAGACATGCATGTAATGGACCTACAAAGTAAATGTCAATTCTTGTGTAGAAG	LRRFIP1	LRRFIP1_e21	ENSE00003550812	LRRFIP1_e21	ENSE00003550812	G	sub	Intron up	49.3373929105347	30.2177842474742	-19.1196086630605	10.0346020761246	6.25	23.7762237762238	0.225484302812041	-0.001149863	-0.027556777	-0.0193534046411514	-0.0166522860527038	-0.022983864	-0.00034555793	-0.001953125	0.0048828125
LRRFIP1_e21_T27A	T27A	CTCTAACTTCAGCTTTTCGGTCTCATACAGAGTAGAGAAATTAACAGATTTTACTGGCGGGTGTTTTCAGATTAAGAAACTCAAAGGGCAGCTGGAGGAGAGACAGAAGATTGGCAAACTAGACAATCTTCGATCTGAAGATGATGTCTTGGAAAACGGGACAGACATGCATGTAATGGACCTACAAAGTAAATGTCAATTCTTGTGTAGAAG	LRRFIP1	LRRFIP1_e21	ENSE00003550812	LRRFIP1_e21	ENSE00003550812	A	sub	Intron up	49.3373929105347	56.8999676017756	7.5625746912409	27.7777777777778	18.5185185185185	47.4747474747475	0.225484302812041	-0.011587948	-0.01094982	-0.0138953328132629	-0.0087667107582092	-0.022342563	-0.005256921	-0.00390625	-0.0087890625
LRRFIP1_e21_del27to47	del27to47	CTCTAACTTCAGCTTTTCGGTCTCATATTTTACTGGCGGGTGTTTTCAGATTAAGAAACTCAAAGGGCAGCTGGAGGAGAGACAGAAGATTGGCAAACTAGACAATCTTCGATCTGAAGATGATGTCTTGGAAAACGGGACAGACATGCATGTAATGGACCTACAAAGTAAATGTCAATTCTTGTGTAGAAG	LRRFIP1	LRRFIP1_e21	ENSE00003550812	LRRFIP1_e21	ENSE00003550812	∆21nt	∆21nt	Intron up	49.3373929105347	51.537982138573	2.2005892280383	24.4186046511628	17.5182481751825	33.3333333333333	0.225484302812041	0.009803563	0.012144089	-0.0050515756011009	0.0067556798458099	0.094591424	-0.019403815	0.001953125	0.1630859375
LRRFIP1_e21_T27C	T27C	CTCTAACTTCAGCTTTTCGGTCTCATCCAGAGTAGAGAAATTAACAGATTTTACTGGCGGGTGTTTTCAGATTAAGAAACTCAAAGGGCAGCTGGAGGAGAGACAGAAGATTGGCAAACTAGACAATCTTCGATCTGAAGATGATGTCTTGGAAAACGGGACAGACATGCATGTAATGGACCTACAAAGTAAATGTCAATTCTTGTGTAGAAG	LRRFIP1	LRRFIP1_e21	ENSE00003550812	LRRFIP1_e21	ENSE00003550812	C	sub	Intron up	49.3373929105347	49.1299599496516	-0.207432960883097	22.3382045929019	18.5410334346505	39.0476190476191	0.225484302812041	-0.0013090372	-0.010578632	-0.0140399634838104	-0.0135160088539123	-0.024984017	-0.0034515262	0.0	0.001953125
LRRFIP1_e21_del27to29	del27to29	CTCTAACTTCAGCTTTTCGGTCTCATGAGTAGAGAAATTAACAGATTTTACTGGCGGGTGTTTTCAGATTAAGAAACTCAAAGGGCAGCTGGAGGAGAGACAGAAGATTGGCAAACTAGACAATCTTCGATCTGAAGATGATGTCTTGGAAAACGGGACAGACATGCATGTAATGGACCTACAAAGTAAATGTCAATTCTTGTGTAGAAG	LRRFIP1	LRRFIP1_e21	ENSE00003550812	LRRFIP1_e21	ENSE00003550812	∆3nt	∆3nt	Intron up	49.3373929105347	64.6440083072172	15.3066153966825	36.7741935483871	31.7757009345794	50.253807106599	0.225484302812041	0.027665347	0.026442796	0.0203238129615783	0.0204213857650756	0.052171692	0.0030114055	0.0	0.0390625
LRRFIP1_e21_T27G	T27G	CTCTAACTTCAGCTTTTCGGTCTCATGCAGAGTAGAGAAATTAACAGATTTTACTGGCGGGTGTTTTCAGATTAAGAAACTCAAAGGGCAGCTGGAGGAGAGACAGAAGATTGGCAAACTAGACAATCTTCGATCTGAAGATGATGTCTTGGAAAACGGGACAGACATGCATGTAATGGACCTACAAAGTAAATGTCAATTCTTGTGTAGAAG	LRRFIP1	LRRFIP1_e21	ENSE00003550812	LRRFIP1_e21	ENSE00003550812	G	sub	Intron up	49.3373929105347	55.5723981894742	6.2350052789395	27.906976744186	17.0103092783505	45.8041958041958	0.225484302812041	-0.0017547905	-0.006115943	-0.0124302208423614	-0.0087116062641143	-0.012165278	0.00031921268	-0.001953125	-0.0263671875
LRRFIP1_e21_C28A	C28A	CTCTAACTTCAGCTTTTCGGTCTCATTAAGAGTAGAGAAATTAACAGATTTTACTGGCGGGTGTTTTCAGATTAAGAAACTCAAAGGGCAGCTGGAGGAGAGACAGAAGATTGGCAAACTAGACAATCTTCGATCTGAAGATGATGTCTTGGAAAACGGGACAGACATGCATGTAATGGACCTACAAAGTAAATGTCAATTCTTGTGTAGAAG	LRRFIP1	LRRFIP1_e21	ENSE00003550812	LRRFIP1_e21	ENSE00003550812	A	sub	Intron up	49.3373929105347	52.6725584102932	3.3351654997585	26.5060240963855	8.45070422535211	36.4485981308411	0.225484302812041	0.018318385	0.0022979379	0.0078667104244232	0.007626861333847	0.007598117	-0.0021019876	0.0	0.0380859375
LRRFIP1_e21_del27to32	del27to32	CTCTAACTTCAGCTTTTCGGTCTCATTAGAGAAATTAACAGATTTTACTGGCGGGTGTTTTCAGATTAAGAAACTCAAAGGGCAGCTGGAGGAGAGACAGAAGATTGGCAAACTAGACAATCTTCGATCTGAAGATGATGTCTTGGAAAACGGGACAGACATGCATGTAATGGACCTACAAAGTAAATGTCAATTCTTGTGTAGAAG	LRRFIP1	LRRFIP1_e21	ENSE00003550812	LRRFIP1_e21	ENSE00003550812	∆6nt	∆6nt	Intron up	49.3373929105347	64.0188932706422	14.6815003601075	36.5771812080537	26.3636363636364	50.0	0.225484302812041	0.02668199	0.025740683	0.0217295438051223	0.0114189982414245	0.10577054	0.0058143735	0.0	0.064453125
LRRFIP1_e21_del28to30	del28to30	CTCTAACTTCAGCTTTTCGGTCTCATTAGTAGAGAAATTAACAGATTTTACTGGCGGGTGTTTTCAGATTAAGAAACTCAAAGGGCAGCTGGAGGAGAGACAGAAGATTGGCAAACTAGACAATCTTCGATCTGAAGATGATGTCTTGGAAAACGGGACAGACATGCATGTAATGGACCTACAAAGTAAATGTCAATTCTTGTGTAGAAG	LRRFIP1	LRRFIP1_e21	ENSE00003550812	LRRFIP1_e21	ENSE00003550812	∆3nt	∆3nt	Intron up	49.3373929105347	59.3084397872041	9.9710468766694	31.0344827586207	21.7105263157895	51.0	0.225484302812041	0.025931984	0.021799356	0.0069074481725692	0.0217490792274475	0.031085566	0.001827836	0.0	0.0673828125
LRRFIP1_e21_G30A	G30A	CTCTAACTTCAGCTTTTCGGTCTCATTCAAAGTAGAGAAATTAACAGATTTTACTGGCGGGTGTTTTCAGATTAAGAAACTCAAAGGGCAGCTGGAGGAGAGACAGAAGATTGGCAAACTAGACAATCTTCGATCTGAAGATGATGTCTTGGAAAACGGGACAGACATGCATGTAATGGACCTACAAAGTAAATGTCAATTCTTGTGTAGAAG	LRRFIP1	LRRFIP1_e21	ENSE00003550812	LRRFIP1_e21	ENSE00003550812	A	sub	Intron up	49.3373929105347	64.5263981252124	15.1890052146777	36.9565217391304	25.3521126760563	50.3937007874016	0.225484302812041	0.019280016	0.0014740527	-0.0007887780666351	0.0113137662410736	-0.005752608	-0.0015417635	0.0	0.0068359375
LRRFIP1_e21_del30to35	del30to35	CTCTAACTTCAGCTTTTCGGTCTCATTCAAGAAATTAACAGATTTTACTGGCGGGTGTTTTCAGATTAAGAAACTCAAAGGGCAGCTGGAGGAGAGACAGAAGATTGGCAAACTAGACAATCTTCGATCTGAAGATGATGTCTTGGAAAACGGGACAGACATGCATGTAATGGACCTACAAAGTAAATGTCAATTCTTGTGTAGAAG	LRRFIP1	LRRFIP1_e21	ENSE00003550812	LRRFIP1_e21	ENSE00003550812	∆6nt	∆6nt	Intron up	49.3373929105347	71.6633032767943	22.3259103662596	44.0366972477064	47.2972972972973	65.0	0.225484302812041	0.023251206	0.041169822	0.0352843403816223	0.0165146589279174	0.05100788	0.0029382706	0.0	0.0478515625
LRRFIP1_e21_G30C	G30C	CTCTAACTTCAGCTTTTCGGTCTCATTCACAGTAGAGAAATTAACAGATTTTACTGGCGGGTGTTTTCAGATTAAGAAACTCAAAGGGCAGCTGGAGGAGAGACAGAAGATTGGCAAACTAGACAATCTTCGATCTGAAGATGATGTCTTGGAAAACGGGACAGACATGCATGTAATGGACCTACAAAGTAAATGTCAATTCTTGTGTAGAAG	LRRFIP1	LRRFIP1_e21	ENSE00003550812	LRRFIP1_e21	ENSE00003550812	C	sub	Intron up	49.3373929105347	70.1071600350645	20.7697671245298	43.9285714285714	29.2134831460674	62.0	0.225484302812041	-0.0082425475	0.005223751	-0.0077206194400787	-0.0038760900497436	-0.038899735	-0.0044400394	-0.0078125	-0.0390625
LRRFIP1_e21_del32to37	del32to37	CTCTAACTTCAGCTTTTCGGTCTCATTCAGAAAATTAACAGATTTTACTGGCGGGTGTTTTCAGATTAAGAAACTCAAAGGGCAGCTGGAGGAGAGACAGAAGATTGGCAAACTAGACAATCTTCGATCTGAAGATGATGTCTTGGAAAACGGGACAGACATGCATGTAATGGACCTACAAAGTAAATGTCAATTCTTGTGTAGAAG	LRRFIP1	LRRFIP1_e21	ENSE00003550812	LRRFIP1_e21	ENSE00003550812	∆6nt	∆6nt	Intron up	49.3373929105347	69.5331128262568	20.1957199157221	32.1428571428572	35.0	79.0697674418605	0.225484302812041	0.03993079	0.050314486	0.02065409719944	-0.0017218589782714	0.089949414	0.004692167	-0.001953125	0.029296875
LRRFIP1_e21_del32to52	del32to52	CTCTAACTTCAGCTTTTCGGTCTCATTCAGAACTGGCGGGTGTTTTCAGATTAAGAAACTCAAAGGGCAGCTGGAGGAGAGACAGAAGATTGGCAAACTAGACAATCTTCGATCTGAAGATGATGTCTTGGAAAACGGGACAGACATGCATGTAATGGACCTACAAAGTAAATGTCAATTCTTGTGTAGAAG	LRRFIP1	LRRFIP1_e21	ENSE00003550812	LRRFIP1_e21	ENSE00003550812	∆21nt	∆21nt	Intron up	49.3373929105347	31.1405261363817	-18.196866774153	0.0	15.7894736842105	8.69565217391304	0.225484302812041	-0.30327678	-0.23274094	-0.2728476971387863	-0.401029385626316	-0.1452014	-0.4034494	-0.306640625	-0.157958984375
LRRFIP1_e21_G32A	G32A	CTCTAACTTCAGCTTTTCGGTCTCATTCAGAATAGAGAAATTAACAGATTTTACTGGCGGGTGTTTTCAGATTAAGAAACTCAAAGGGCAGCTGGAGGAGAGACAGAAGATTGGCAAACTAGACAATCTTCGATCTGAAGATGATGTCTTGGAAAACGGGACAGACATGCATGTAATGGACCTACAAAGTAAATGTCAATTCTTGTGTAGAAG	LRRFIP1	LRRFIP1_e21	ENSE00003550812	LRRFIP1_e21	ENSE00003550812	A	sub	Intron up	49.3373929105347	53.6720660024714	4.3346730919367	25.0	21.2121212121212	44.9612403100775	0.225484302812041	4.452467e-05	0.0045270026	-0.0007045120000839	0.0035437047481536	0.008455053	-0.0008791387	0.0	0.0048828125
LRRFIP1_e21_G32C	G32C	CTCTAACTTCAGCTTTTCGGTCTCATTCAGACTAGAGAAATTAACAGATTTTACTGGCGGGTGTTTTCAGATTAAGAAACTCAAAGGGCAGCTGGAGGAGAGACAGAAGATTGGCAAACTAGACAATCTTCGATCTGAAGATGATGTCTTGGAAAACGGGACAGACATGCATGTAATGGACCTACAAAGTAAATGTCAATTCTTGTGTAGAAG	LRRFIP1	LRRFIP1_e21	ENSE00003550812	LRRFIP1_e21	ENSE00003550812	C	sub	Intron up	49.3373929105347	64.1766652752599	14.8392723647252	30.7692307692308	26.6666666666667	52.3809523809524	0.225484302812041	-0.0017794669	0.004375547	-0.0047573894262313	-0.0008340179920196	-0.00021532178	-0.0022530854	-0.001953125	-0.009765625
LRRFIP1_e21_T33A	T33A	CTCTAACTTCAGCTTTTCGGTCTCATTCAGAGAAGAGAAATTAACAGATTTTACTGGCGGGTGTTTTCAGATTAAGAAACTCAAAGGGCAGCTGGAGGAGAGACAGAAGATTGGCAAACTAGACAATCTTCGATCTGAAGATGATGTCTTGGAAAACGGGACAGACATGCATGTAATGGACCTACAAAGTAAATGTCAATTCTTGTGTAGAAG	LRRFIP1	LRRFIP1_e21	ENSE00003550812	LRRFIP1_e21	ENSE00003550812	A	sub	Intron up	49.3373929105347	66.8477027165656	17.5103098060309	39.5604395604396	26.865671641791	59.2592592592593	0.225484302812041	-0.028137743	-0.012459755	-0.0326488018035888	-0.0274056196212768	-0.027425766	-0.0037207007	-0.001953125	-0.044921875
LRRFIP1_e21_del33to38	del33to38	CTCTAACTTCAGCTTTTCGGTCTCATTCAGAGAATTAACAGATTTTACTGGCGGGTGTTTTCAGATTAAGAAACTCAAAGGGCAGCTGGAGGAGAGACAGAAGATTGGCAAACTAGACAATCTTCGATCTGAAGATGATGTCTTGGAAAACGGGACAGACATGCATGTAATGGACCTACAAAGTAAATGTCAATTCTTGTGTAGAAG	LRRFIP1	LRRFIP1_e21	ENSE00003550812	LRRFIP1_e21	ENSE00003550812	∆6nt	∆6nt	Intron up	49.3373929105347	70.1695099512493	20.8321170407146	44.6700507614213	29.6969696969697	50.1718213058419	0.225484302812041	0.024184823	0.038029462	0.016786903142929	-0.0075239837169647	0.064110026	0.0026973188	-0.00390625	0.0166015625
LRRFIP1_e21_del31to33	del31to33	CTCTAACTTCAGCTTTTCGGTCTCATTCAGAGAGAAATTAACAGATTTTACTGGCGGGTGTTTTCAGATTAAGAAACTCAAAGGGCAGCTGGAGGAGAGACAGAAGATTGGCAAACTAGACAATCTTCGATCTGAAGATGATGTCTTGGAAAACGGGACAGACATGCATGTAATGGACCTACAAAGTAAATGTCAATTCTTGTGTAGAAG	LRRFIP1	LRRFIP1_e21	ENSE00003550812	LRRFIP1_e21	ENSE00003550812	∆3nt	∆3nt	Intron up	49.3373929105347	68.7420322708097	19.404639360275	41.5254237288136	32.0512820512821	59.8484848484849	0.225484302812041	-0.0025562048	0.02322796	-0.0137568414211273	-0.0307869613170623	0.0108166635	-0.009828508	-0.0078125	-0.025390625
LRRFIP1_e21_del33to33	del33to33	CTCTAACTTCAGCTTTTCGGTCTCATTCAGAGAGAGAAATTAACAGATTTTACTGGCGGGTGTTTTCAGATTAAGAAACTCAAAGGGCAGCTGGAGGAGAGACAGAAGATTGGCAAACTAGACAATCTTCGATCTGAAGATGATGTCTTGGAAAACGGGACAGACATGCATGTAATGGACCTACAAAGTAAATGTCAATTCTTGTGTAGAAG	LRRFIP1	LRRFIP1_e21	ENSE00003550812	LRRFIP1_e21	ENSE00003550812	∆1nt	∆1nt	Intron up	49.3373929105347	59.8081839746161	10.4707910640814	32.9268292682927	12.4293785310734	46.3636363636364	0.225484302812041	-0.008282632	-0.016289115	-0.0447266548871994	-0.026368111371994	0.096450076	0.000984937	-0.009765625	-0.048828125
LRRFIP1_e21_T33C	T33C	CTCTAACTTCAGCTTTTCGGTCTCATTCAGAGCAGAGAAATTAACAGATTTTACTGGCGGGTGTTTTCAGATTAAGAAACTCAAAGGGCAGCTGGAGGAGAGACAGAAGATTGGCAAACTAGACAATCTTCGATCTGAAGATGATGTCTTGGAAAACGGGACAGACATGCATGTAATGGACCTACAAAGTAAATGTCAATTCTTGTGTAGAAG	LRRFIP1	LRRFIP1_e21	ENSE00003550812	LRRFIP1_e21	ENSE00003550812	C	sub	Intron up	49.3373929105347	62.9945163782931	13.6571234677584	34.3283582089552	23.2558139534884	61.6071428571429	0.225484302812041	-0.013200015	-0.006676942	-0.0091177076101303	-0.013119637966156	-0.019966185	-0.003778994	-0.001953125	-0.04296875
LRRFIP1_e21_T33G	T33G	CTCTAACTTCAGCTTTTCGGTCTCATTCAGAGGAGAGAAATTAACAGATTTTACTGGCGGGTGTTTTCAGATTAAGAAACTCAAAGGGCAGCTGGAGGAGAGACAGAAGATTGGCAAACTAGACAATCTTCGATCTGAAGATGATGTCTTGGAAAACGGGACAGACATGCATGTAATGGACCTACAAAGTAAATGTCAATTCTTGTGTAGAAG	LRRFIP1	LRRFIP1_e21	ENSE00003550812	LRRFIP1_e21	ENSE00003550812	G	sub	Intron up	49.3373929105347	63.0155430472323	13.6781501366976	33.3333333333333	31.4285714285714	56.8965517241379	0.225484302812041	-0.022078812	-0.028589636	-0.0211744606494903	-0.013012409210205	-0.03082423	-0.0036703348	-0.00390625	-0.05078125
LRRFIP1_e21_del35to37	del35to37	CTCTAACTTCAGCTTTTCGGTCTCATTCAGAGTAAAATTAACAGATTTTACTGGCGGGTGTTTTCAGATTAAGAAACTCAAAGGGCAGCTGGAGGAGAGACAGAAGATTGGCAAACTAGACAATCTTCGATCTGAAGATGATGTCTTGGAAAACGGGACAGACATGCATGTAATGGACCTACAAAGTAAATGTCAATTCTTGTGTAGAAG	LRRFIP1	LRRFIP1_e21	ENSE00003550812	LRRFIP1_e21	ENSE00003550812	∆3nt	∆3nt	Intron up	49.3373929105347	71.0122107300692	21.6748178195345	45.8823529411765	30.188679245283	54.2372881355932	0.225484302812041	0.018148333	0.04978144	0.0196814313530921	0.0200056731700897	0.054201886	0.0019214153	0.0	0.0341796875
LRRFIP1_e21_G35A	G35A	CTCTAACTTCAGCTTTTCGGTCTCATTCAGAGTAAAGAAATTAACAGATTTTACTGGCGGGTGTTTTCAGATTAAGAAACTCAAAGGGCAGCTGGAGGAGAGACAGAAGATTGGCAAACTAGACAATCTTCGATCTGAAGATGATGTCTTGGAAAACGGGACAGACATGCATGTAATGGACCTACAAAGTAAATGTCAATTCTTGTGTAGAAG	LRRFIP1	LRRFIP1_e21	ENSE00003550812	LRRFIP1_e21	ENSE00003550812	A	sub	Intron up	49.3373929105347	57.577802255887	8.2404093453523	29.6296296296296	16.0	44.5783132530121	0.225484302812041	0.024397105	0.03393945	0.0037446916103363	0.0015093386173248	0.005289361	0.0008779168	-0.001953125	0.0009765625
LRRFIP1_e21_G35C	G35C	CTCTAACTTCAGCTTTTCGGTCTCATTCAGAGTACAGAAATTAACAGATTTTACTGGCGGGTGTTTTCAGATTAAGAAACTCAAAGGGCAGCTGGAGGAGAGACAGAAGATTGGCAAACTAGACAATCTTCGATCTGAAGATGATGTCTTGGAAAACGGGACAGACATGCATGTAATGGACCTACAAAGTAAATGTCAATTCTTGTGTAGAAG	LRRFIP1	LRRFIP1_e21	ENSE00003550812	LRRFIP1_e21	ENSE00003550812	C	sub	Intron up	49.3373929105347	65.0039814409614	15.6665885304267	31.5789473684211	31.8181818181818	52.1739130434783	0.225484302812041	0.021095216	0.036037743	0.0087349414825439	0.0009929835796356	0.009114519	0.0015142262	-0.001953125	0.0068359375
LRRFIP1_e21_del37to37	del37to37	CTCTAACTTCAGCTTTTCGGTCTCATTCAGAGTAGAAAATTAACAGATTTTACTGGCGGGTGTTTTCAGATTAAGAAACTCAAAGGGCAGCTGGAGGAGAGACAGAAGATTGGCAAACTAGACAATCTTCGATCTGAAGATGATGTCTTGGAAAACGGGACAGACATGCATGTAATGGACCTACAAAGTAAATGTCAATTCTTGTGTAGAAG	LRRFIP1	LRRFIP1_e21	ENSE00003550812	LRRFIP1_e21	ENSE00003550812	∆1nt	∆1nt	Intron up	49.3373929105347	55.4498670481595	6.1124741376248	26.7441860465116	22.1052631578947	50.354609929078	0.225484302812041	0.02884391	0.014437765	0.0217618197202682	0.0335716605186462	0.10049398	0.005363673	-0.005859375	0.1171875
LRRFIP1_e21_del36to38	del36to38	CTCTAACTTCAGCTTTTCGGTCTCATTCAGAGTAGAATTAACAGATTTTACTGGCGGGTGTTTTCAGATTAAGAAACTCAAAGGGCAGCTGGAGGAGAGACAGAAGATTGGCAAACTAGACAATCTTCGATCTGAAGATGATGTCTTGGAAAACGGGACAGACATGCATGTAATGGACCTACAAAGTAAATGTCAATTCTTGTGTAGAAG	LRRFIP1	LRRFIP1_e21	ENSE00003550812	LRRFIP1_e21	ENSE00003550812	∆3nt	∆3nt	Intron up	49.3373929105347	41.1961880655659	-8.1412048449688	15.9863945578231	13.6585365853659	39.1143911439114	0.225484302812041	0.006797284	0.028587818	-0.0137326717376708	0.0159094631671905	0.0144711435	-0.015934557	-0.001953125	0.033203125
LRRFIP1_e21_G37C	G37C	CTCTAACTTCAGCTTTTCGGTCTCATTCAGAGTAGACAAATTAACAGATTTTACTGGCGGGTGTTTTCAGATTAAGAAACTCAAAGGGCAGCTGGAGGAGAGACAGAAGATTGGCAAACTAGACAATCTTCGATCTGAAGATGATGTCTTGGAAAACGGGACAGACATGCATGTAATGGACCTACAAAGTAAATGTCAATTCTTGTGTAGAAG	LRRFIP1	LRRFIP1_e21	ENSE00003550812	LRRFIP1_e21	ENSE00003550812	C	sub	Intron up	49.3373929105347	46.209856395318	-3.1275365152167	20.1298701298701	13.953488372093	34.4262295081967	0.225484302812041	-0.010421902	-0.00573048	-0.0092657506465911	0.0010243356227874	-0.011305198	9.456277e-05	0.0	-0.0048828125
LRRFIP1_e21_del37to57	del37to57	CTCTAACTTCAGCTTTTCGGTCTCATTCAGAGTAGACGGGTGTTTTCAGATTAAGAAACTCAAAGGGCAGCTGGAGGAGAGACAGAAGATTGGCAAACTAGACAATCTTCGATCTGAAGATGATGTCTTGGAAAACGGGACAGACATGCATGTAATGGACCTACAAAGTAAATGTCAATTCTTGTGTAGAAG	LRRFIP1	LRRFIP1_e21	ENSE00003550812	LRRFIP1_e21	ENSE00003550812	∆21nt	∆21nt	Intron up	49.3373929105347	12.1955601346515	-37.1418327758832	1.06382978723404	1.25	6.12244897959184	0.225484302812041	-0.4298956	-0.41807765	-0.3609803300350904	-0.4544402752071619	-0.22584434	-0.48276883	-0.41796875	-0.14501953125
LRRFIP1_e21_del40to42	del40to42	CTCTAACTTCAGCTTTTCGGTCTCATTCAGAGTAGAGAAAACAGATTTTACTGGCGGGTGTTTTCAGATTAAGAAACTCAAAGGGCAGCTGGAGGAGAGACAGAAGATTGGCAAACTAGACAATCTTCGATCTGAAGATGATGTCTTGGAAAACGGGACAGACATGCATGTAATGGACCTACAAAGTAAATGTCAATTCTTGTGTAGAAG	LRRFIP1	LRRFIP1_e21	ENSE00003550812	LRRFIP1_e21	ENSE00003550812	∆3nt	∆3nt	Intron up	49.3373929105347	2.46806452029567	-46.869328390239	0.267022696929239	0.0	0.801282051282051	0.225484302812041	-0.3850633	-0.29170817	-0.2831424586474895	-0.4193962104618549	-0.28699815	-0.4455755	-0.166015625	-0.1455078125
LRRFIP1_e21_T41A	T41A	CTCTAACTTCAGCTTTTCGGTCTCATTCAGAGTAGAGAAAATAACAGATTTTACTGGCGGGTGTTTTCAGATTAAGAAACTCAAAGGGCAGCTGGAGGAGAGACAGAAGATTGGCAAACTAGACAATCTTCGATCTGAAGATGATGTCTTGGAAAACGGGACAGACATGCATGTAATGGACCTACAAAGTAAATGTCAATTCTTGTGTAGAAG	LRRFIP1	LRRFIP1_e21	ENSE00003550812	LRRFIP1_e21	ENSE00003550812	A	sub	Intron up	49.3373929105347	49.1795610269433	-0.157831883591397	22.3938223938224	16.2162162162162	34.6456692913386	0.225484302812041	-0.03161758	-0.020494163	-0.0257569029927253	-0.01968914270401	-0.03130859	-0.0015068054	-0.00390625	-0.0283203125
LRRFIP1_e21_T41C	T41C	CTCTAACTTCAGCTTTTCGGTCTCATTCAGAGTAGAGAAACTAACAGATTTTACTGGCGGGTGTTTTCAGATTAAGAAACTCAAAGGGCAGCTGGAGGAGAGACAGAAGATTGGCAAACTAGACAATCTTCGATCTGAAGATGATGTCTTGGAAAACGGGACAGACATGCATGTAATGGACCTACAAAGTAAATGTCAATTCTTGTGTAGAAG	LRRFIP1	LRRFIP1_e21	ENSE00003550812	LRRFIP1_e21	ENSE00003550812	C	sub	Intron up	49.3373929105347	66.0391796564835	16.7017867459488	38.9830508474576	23.125	56.198347107438	0.225484302812041	0.042156547	0.04571128	0.0345251262187957	0.0199319720268249	0.07185076	0.0045500994	0.0	-0.01953125
LRRFIP1_e21_del40to45	del40to45	CTCTAACTTCAGCTTTTCGGTCTCATTCAGAGTAGAGAAAGATTTTACTGGCGGGTGTTTTCAGATTAAGAAACTCAAAGGGCAGCTGGAGGAGAGACAGAAGATTGGCAAACTAGACAATCTTCGATCTGAAGATGATGTCTTGGAAAACGGGACAGACATGCATGTAATGGACCTACAAAGTAAATGTCAATTCTTGTGTAGAAG	LRRFIP1	LRRFIP1_e21	ENSE00003550812	LRRFIP1_e21	ENSE00003550812	∆6nt	∆6nt	Intron up	49.3373929105347	4.85304009839626	-44.4843528121384	0.608519269776876	0.259067357512953	2.39130434782609	0.225484302812041	-0.33404893	-0.30925295	-0.2986858338117599	-0.4207618832588196	-0.29696333	-0.47226587	-0.19140625	-0.19091796875
LRRFIP1_e21_T41G	T41G	CTCTAACTTCAGCTTTTCGGTCTCATTCAGAGTAGAGAAAGTAACAGATTTTACTGGCGGGTGTTTTCAGATTAAGAAACTCAAAGGGCAGCTGGAGGAGAGACAGAAGATTGGCAAACTAGACAATCTTCGATCTGAAGATGATGTCTTGGAAAACGGGACAGACATGCATGTAATGGACCTACAAAGTAAATGTCAATTCTTGTGTAGAAG	LRRFIP1	LRRFIP1_e21	ENSE00003550812	LRRFIP1_e21	ENSE00003550812	G	sub	Intron up	49.3373929105347	51.6821676734547	2.34477476292	27.2727272727273	7.14285714285714	25.0	0.225484302812041	-0.036410183	-0.03531781	-0.0283671766519546	-0.0228487849235534	-0.048602358	-0.005876243	-0.005859375	-0.0380859375
LRRFIP1_e21_T42A	T42A	CTCTAACTTCAGCTTTTCGGTCTCATTCAGAGTAGAGAAATAAACAGATTTTACTGGCGGGTGTTTTCAGATTAAGAAACTCAAAGGGCAGCTGGAGGAGAGACAGAAGATTGGCAAACTAGACAATCTTCGATCTGAAGATGATGTCTTGGAAAACGGGACAGACATGCATGTAATGGACCTACAAAGTAAATGTCAATTCTTGTGTAGAAG	LRRFIP1	LRRFIP1_e21	ENSE00003550812	LRRFIP1_e21	ENSE00003550812	A	sub	Intron up	49.3373929105347	24.8980119182601	-24.4393809922746	4.54545454545455	0.0	10.5263157894737	0.225484302812041	-0.14787099	-0.1568749	-0.0836896225810051	-0.0920423865318298	-0.06296097	-0.081857026	-0.01171875	-0.0322265625
LRRFIP1_e21_del41to41	del41to41	CTCTAACTTCAGCTTTTCGGTCTCATTCAGAGTAGAGAAATAACAGATTTTACTGGCGGGTGTTTTCAGATTAAGAAACTCAAAGGGCAGCTGGAGGAGAGACAGAAGATTGGCAAACTAGACAATCTTCGATCTGAAGATGATGTCTTGGAAAACGGGACAGACATGCATGTAATGGACCTACAAAGTAAATGTCAATTCTTGTGTAGAAG	LRRFIP1	LRRFIP1_e21	ENSE00003550812	LRRFIP1_e21	ENSE00003550812	∆1nt	∆1nt	Intron up	49.3373929105347	45.4909236940212	-3.8464692165135	18.75	15.7142857142857	27.906976744186	0.225484302812041	-0.020140111	-0.047454298	-0.042117416858673	-0.0140092074871063	0.028324082	-0.0073811114	-0.0078125	-0.015625
LRRFIP1_e21_del42to47	del42to47	CTCTAACTTCAGCTTTTCGGTCTCATTCAGAGTAGAGAAATATTTTACTGGCGGGTGTTTTCAGATTAAGAAACTCAAAGGGCAGCTGGAGGAGAGACAGAAGATTGGCAAACTAGACAATCTTCGATCTGAAGATGATGTCTTGGAAAACGGGACAGACATGCATGTAATGGACCTACAAAGTAAATGTCAATTCTTGTGTAGAAG	LRRFIP1	LRRFIP1_e21	ENSE00003550812	LRRFIP1_e21	ENSE00003550812	∆6nt	∆6nt	Intron up	49.3373929105347	7.60951817608256	-41.7278747344521	1.75029171528588	1.02272727272727	3.01507537688442	0.225484302812041	-0.22375998	-0.2133038	-0.2057502679526806	-0.3322643935680389	-0.23719601	-0.28072754	-0.076171875	-0.1240234375
LRRFIP1_e21_T42C	T42C	CTCTAACTTCAGCTTTTCGGTCTCATTCAGAGTAGAGAAATCAACAGATTTTACTGGCGGGTGTTTTCAGATTAAGAAACTCAAAGGGCAGCTGGAGGAGAGACAGAAGATTGGCAAACTAGACAATCTTCGATCTGAAGATGATGTCTTGGAAAACGGGACAGACATGCATGTAATGGACCTACAAAGTAAATGTCAATTCTTGTGTAGAAG	LRRFIP1	LRRFIP1_e21	ENSE00003550812	LRRFIP1_e21	ENSE00003550812	C	sub	Intron up	49.3373929105347	11.6862524431386	-37.6511404673961	3.38345864661654	1.41509433962264	2.28136882129278	0.225484302812041	-0.28056723	-0.17346936	-0.1961623504757881	-0.3284870237112045	-0.2585262	-0.42283577	-0.13671875	-0.160888671875
LRRFIP1_e21_del42to44	del42to44	CTCTAACTTCAGCTTTTCGGTCTCATTCAGAGTAGAGAAATCAGATTTTACTGGCGGGTGTTTTCAGATTAAGAAACTCAAAGGGCAGCTGGAGGAGAGACAGAAGATTGGCAAACTAGACAATCTTCGATCTGAAGATGATGTCTTGGAAAACGGGACAGACATGCATGTAATGGACCTACAAAGTAAATGTCAATTCTTGTGTAGAAG	LRRFIP1	LRRFIP1_e21	ENSE00003550812	LRRFIP1_e21	ENSE00003550812	∆3nt	∆3nt	Intron up	49.3373929105347	6.33442308739741	-43.0029698231373	0.843881856540084	0.0	2.35849056603774	0.225484302812041	-0.34474424	-0.26585487	-0.2577641457319259	-0.4101134687662124	-0.28140315	-0.40987563	-0.140625	-0.11767578125
LRRFIP1_e21_T42G	T42G	CTCTAACTTCAGCTTTTCGGTCTCATTCAGAGTAGAGAAATGAACAGATTTTACTGGCGGGTGTTTTCAGATTAAGAAACTCAAAGGGCAGCTGGAGGAGAGACAGAAGATTGGCAAACTAGACAATCTTCGATCTGAAGATGATGTCTTGGAAAACGGGACAGACATGCATGTAATGGACCTACAAAGTAAATGTCAATTCTTGTGTAGAAG	LRRFIP1	LRRFIP1_e21	ENSE00003550812	LRRFIP1_e21	ENSE00003550812	G	sub	Intron up	49.3373929105347	29.5374170138284	-19.7999758967063	2.77777777777778	28.5714285714286	0.0	0.225484302812041	-0.26425284	-0.20497364	-0.1440807804465294	-0.2247582376003265	-0.18483365	-0.3040563	-0.072265625	-0.1025390625
LRRFIP1_e21_del41to61	del41to61	CTCTAACTTCAGCTTTTCGGTCTCATTCAGAGTAGAGAAATGTTTTCAGATTAAGAAACTCAAAGGGCAGCTGGAGGAGAGACAGAAGATTGGCAAACTAGACAATCTTCGATCTGAAGATGATGTCTTGGAAAACGGGACAGACATGCATGTAATGGACCTACAAAGTAAATGTCAATTCTTGTGTAGAAG	LRRFIP1	LRRFIP1_e21	ENSE00003550812	LRRFIP1_e21	ENSE00003550812	∆21nt	∆21nt	Intron up	49.3373929105347	2.50040719777713	-46.8369857127576	0.31055900621118	0.328947368421053	0.0	0.225484302812041	-0.4431519	-0.41981763	-0.3758614528924227	-0.4691468086093664	-0.23526074	-0.4857553	-0.384765625	-0.15234375
LRRFIP1_e21_C45A	C45A	CTCTAACTTCAGCTTTTCGGTCTCATTCAGAGTAGAGAAATTAAAAGATTTTACTGGCGGGTGTTTTCAGATTAAGAAACTCAAAGGGCAGCTGGAGGAGAGACAGAAGATTGGCAAACTAGACAATCTTCGATCTGAAGATGATGTCTTGGAAAACGGGACAGACATGCATGTAATGGACCTACAAAGTAAATGTCAATTCTTGTGTAGAAG	LRRFIP1	LRRFIP1_e21	ENSE00003550812	LRRFIP1_e21	ENSE00003550812	A	sub	Intron up	49.3373929105347	21.9558601831167	-27.381532727418	6.94864048338369	4.11764705882353	9.64125560538117	0.225484302812041	-0.08954731	-0.073981404	-0.0793198496103286	-0.1171000003814697	-0.0916996	-0.091447145	-0.009765625	-0.03515625
LRRFIP1_e21_del45to45	del45to45	CTCTAACTTCAGCTTTTCGGTCTCATTCAGAGTAGAGAAATTAAAGATTTTACTGGCGGGTGTTTTCAGATTAAGAAACTCAAAGGGCAGCTGGAGGAGAGACAGAAGATTGGCAAACTAGACAATCTTCGATCTGAAGATGATGTCTTGGAAAACGGGACAGACATGCATGTAATGGACCTACAAAGTAAATGTCAATTCTTGTGTAGAAG	LRRFIP1	LRRFIP1_e21	ENSE00003550812	LRRFIP1_e21	ENSE00003550812	∆1nt	∆1nt	Intron up	49.3373929105347	17.4987120605298	-31.8386808500049	4.94571773220748	4.14746543778802	9.26365795724466	0.225484302812041	-0.102707535	-0.09778398	-0.1186078041791915	-0.1506891548633575	-0.14596996	-0.17311251	-0.041015625	-0.060546875
LRRFIP1_e21_del45to47	del45to47	CTCTAACTTCAGCTTTTCGGTCTCATTCAGAGTAGAGAAATTAAATTTTACTGGCGGGTGTTTTCAGATTAAGAAACTCAAAGGGCAGCTGGAGGAGAGACAGAAGATTGGCAAACTAGACAATCTTCGATCTGAAGATGATGTCTTGGAAAACGGGACAGACATGCATGTAATGGACCTACAAAGTAAATGTCAATTCTTGTGTAGAAG	LRRFIP1	LRRFIP1_e21	ENSE00003550812	LRRFIP1_e21	ENSE00003550812	∆3nt	∆3nt	Intron up	49.3373929105347	15.3515490402411	-33.9858438702936	4.12186379928315	1.98019801980198	9.66101694915254	0.225484302812041	-0.08645278	-0.06432217	-0.1040060222148895	-0.076800137758255	-0.078420624	-0.02557841	-0.0078125	0.0009765625
LRRFIP1_e21_del47to47	del47to47	CTCTAACTTCAGCTTTTCGGTCTCATTCAGAGTAGAGAAATTAACAATTTTACTGGCGGGTGTTTTCAGATTAAGAAACTCAAAGGGCAGCTGGAGGAGAGACAGAAGATTGGCAAACTAGACAATCTTCGATCTGAAGATGATGTCTTGGAAAACGGGACAGACATGCATGTAATGGACCTACAAAGTAAATGTCAATTCTTGTGTAGAAG	LRRFIP1	LRRFIP1_e21	ENSE00003550812	LRRFIP1_e21	ENSE00003550812	∆1nt	∆1nt	Intron up	49.3373929105347	49.4208238702946	0.0834309597599003	21.3740458015267	21.8106995884774	52.1367521367521	0.225484302812041	0.024945885	0.023679376	-0.0345916375517845	0.0185468196868896	0.08929683	0.0070019364	-0.00390625	0.0126953125
LRRFIP1_e21_del47to67	del47to67	CTCTAACTTCAGCTTTTCGGTCTCATTCAGAGTAGAGAAATTAACACAGATTAAGAAACTCAAAGGGCAGCTGGAGGAGAGACAGAAGATTGGCAAACTAGACAATCTTCGATCTGAAGATGATGTCTTGGAAAACGGGACAGACATGCATGTAATGGACCTACAAAGTAAATGTCAATTCTTGTGTAGAAG	LRRFIP1	LRRFIP1_e21	ENSE00003550812	LRRFIP1_e21	ENSE00003550812	∆21nt	∆21nt	3'SS	49.3373929105347	6.51116460679874	-42.826228303736	0.523560209424084	0.641025641025641	2.35294117647059	0.225484302812041	-0.4667312	-0.43682048	-0.3813092298805713	-0.4754698039032519	-0.25491703	-0.48790833	-0.4794921875	-0.18212890625
LRRFIP1_e21_G47C	G47C	CTCTAACTTCAGCTTTTCGGTCTCATTCAGAGTAGAGAAATTAACACATTTTACTGGCGGGTGTTTTCAGATTAAGAAACTCAAAGGGCAGCTGGAGGAGAGACAGAAGATTGGCAAACTAGACAATCTTCGATCTGAAGATGATGTCTTGGAAAACGGGACAGACATGCATGTAATGGACCTACAAAGTAAATGTCAATTCTTGTGTAGAAG	LRRFIP1	LRRFIP1_e21	ENSE00003550812	LRRFIP1_e21	ENSE00003550812	C	sub	Intron up	49.3373929105347	53.1737535160834	3.8363606055487	25.2788104089219	21.8623481781377	44.1087613293051	0.225484302812041	0.027290046	0.02948308	0.015474259853363	0.0080336332321167	0.028094575	0.005301714	0.0	-0.001953125
LRRFIP1_e21_T49A	T49A	CTCTAACTTCAGCTTTTCGGTCTCATTCAGAGTAGAGAAATTAACAGAATTTACTGGCGGGTGTTTTCAGATTAAGAAACTCAAAGGGCAGCTGGAGGAGAGACAGAAGATTGGCAAACTAGACAATCTTCGATCTGAAGATGATGTCTTGGAAAACGGGACAGACATGCATGTAATGGACCTACAAAGTAAATGTCAATTCTTGTGTAGAAG	LRRFIP1	LRRFIP1_e21	ENSE00003550812	LRRFIP1_e21	ENSE00003550812	A	sub	Intron up	49.3373929105347	54.4606427082273	5.1232497976926	11.7647058823529	28.5714285714286	46.6666666666667	0.225484302812041	-0.02847299	-0.016143203	-0.0237356722354888	-0.0191139280796051	-0.030778617	-0.0037641525	-0.001953125	-0.017578125
LRRFIP1_e21_T49C	T49C	CTCTAACTTCAGCTTTTCGGTCTCATTCAGAGTAGAGAAATTAACAGACTTTACTGGCGGGTGTTTTCAGATTAAGAAACTCAAAGGGCAGCTGGAGGAGAGACAGAAGATTGGCAAACTAGACAATCTTCGATCTGAAGATGATGTCTTGGAAAACGGGACAGACATGCATGTAATGGACCTACAAAGTAAATGTCAATTCTTGTGTAGAAG	LRRFIP1	LRRFIP1_e21	ENSE00003550812	LRRFIP1_e21	ENSE00003550812	C	sub	Intron up	49.3373929105347	50.8527920797753	1.5153991692406	23.3449477351916	17.7215189873418	45.6066945606695	0.225484302812041	-0.021298975	-0.012463808	-0.0158683434128761	-0.0168118476867675	-0.020718545	-0.006392181	-0.001953125	-0.009765625
LRRFIP1_e21_del48to68	del48to68	CTCTAACTTCAGCTTTTCGGTCTCATTCAGAGTAGAGAAATTAACAGAGATTAAGAAACTCAAAGGGCAGCTGGAGGAGAGACAGAAGATTGGCAAACTAGACAATCTTCGATCTGAAGATGATGTCTTGGAAAACGGGACAGACATGCATGTAATGGACCTACAAAGTAAATGTCAATTCTTGTGTAGAAG	LRRFIP1	LRRFIP1_e21	ENSE00003550812	LRRFIP1_e21	ENSE00003550812	∆21nt	∆21nt	3'SS	49.3373929105347	19.7252620366662	-29.6121308738685	0.0	0.0	7.14285714285714	0.225484302812041	-0.46318692	-0.43074316	-0.3753429646822042	-0.4744159386900719	-0.24646144	-0.48718798	-0.4899120330810547	-0.1919498443603516
LRRFIP1_e21_T49G	T49G	CTCTAACTTCAGCTTTTCGGTCTCATTCAGAGTAGAGAAATTAACAGAGTTTACTGGCGGGTGTTTTCAGATTAAGAAACTCAAAGGGCAGCTGGAGGAGAGACAGAAGATTGGCAAACTAGACAATCTTCGATCTGAAGATGATGTCTTGGAAAACGGGACAGACATGCATGTAATGGACCTACAAAGTAAATGTCAATTCTTGTGTAGAAG	LRRFIP1	LRRFIP1_e21	ENSE00003550812	LRRFIP1_e21	ENSE00003550812	G	sub	Intron up	49.3373929105347	33.9109665390726	-15.4264263714621	12.1710526315789	8.97959183673469	22.9773462783172	0.225484302812041	-0.018189222	-0.015571803	-0.0122797191143035	-0.0101425647735595	-0.028659493	-0.0056809783	-0.001953125	-0.025390625
LRRFIP1_e21_del49to51	del49to51	CTCTAACTTCAGCTTTTCGGTCTCATTCAGAGTAGAGAAATTAACAGATACTGGCGGGTGTTTTCAGATTAAGAAACTCAAAGGGCAGCTGGAGGAGAGACAGAAGATTGGCAAACTAGACAATCTTCGATCTGAAGATGATGTCTTGGAAAACGGGACAGACATGCATGTAATGGACCTACAAAGTAAATGTCAATTCTTGTGTAGAAG	LRRFIP1	LRRFIP1_e21	ENSE00003550812	LRRFIP1_e21	ENSE00003550812	∆3nt	∆3nt	Intron up	49.3373929105347	32.2063840894929	-17.1310088210418	5.88235294117647	9.67741935483871	18.75	0.225484302812041	-0.07235688	-0.04598224	-0.1014285683631897	-0.0976679325103759	-0.12599857	-0.06799665	-0.029296875	-0.0419921875
LRRFIP1_e21_del50to70	del50to70	CTCTAACTTCAGCTTTTCGGTCTCATTCAGAGTAGAGAAATTAACAGATATTAAGAAACTCAAAGGGCAGCTGGAGGAGAGACAGAAGATTGGCAAACTAGACAATCTTCGATCTGAAGATGATGTCTTGGAAAACGGGACAGACATGCATGTAATGGACCTACAAAGTAAATGTCAATTCTTGTGTAGAAG	LRRFIP1	LRRFIP1_e21	ENSE00003550812	LRRFIP1_e21	ENSE00003550812	∆21nt	∆21nt	3'SS	49.3373929105347	3.39097218523684	-45.9464207252979	0.217391304347826	1.30293159609121	0.0	0.225484302812041	-0.46005094	-0.4380269	-0.3776830959805011	-0.4750930096511183	-0.24429376	-0.48785654	-0.4902225732803345	-0.1855334639549255
LRRFIP1_e21_T50A	T50A	CTCTAACTTCAGCTTTTCGGTCTCATTCAGAGTAGAGAAATTAACAGATATTACTGGCGGGTGTTTTCAGATTAAGAAACTCAAAGGGCAGCTGGAGGAGAGACAGAAGATTGGCAAACTAGACAATCTTCGATCTGAAGATGATGTCTTGGAAAACGGGACAGACATGCATGTAATGGACCTACAAAGTAAATGTCAATTCTTGTGTAGAAG	LRRFIP1	LRRFIP1_e21	ENSE00003550812	LRRFIP1_e21	ENSE00003550812	A	sub	Intron up	49.3373929105347	32.141420953341	-17.1959719571937	11.3490364025696	9.43820224719101	21.2424849699399	0.225484302812041	-0.033738166	-0.038137317	-0.0292899757623672	-0.0330962240695953	-0.056799486	-0.01293996	-0.0078125	-0.0283203125
LRRFIP1_e21_T50C	T50C	CTCTAACTTCAGCTTTTCGGTCTCATTCAGAGTAGAGAAATTAACAGATCTTACTGGCGGGTGTTTTCAGATTAAGAAACTCAAAGGGCAGCTGGAGGAGAGACAGAAGATTGGCAAACTAGACAATCTTCGATCTGAAGATGATGTCTTGGAAAACGGGACAGACATGCATGTAATGGACCTACAAAGTAAATGTCAATTCTTGTGTAGAAG	LRRFIP1	LRRFIP1_e21	ENSE00003550812	LRRFIP1_e21	ENSE00003550812	C	sub	Intron up	49.3373929105347	42.7184976307465	-6.6188952797882	17.7263969171484	13.5770234986945	33.4008097165992	0.225484302812041	-0.014940649	-0.009180844	-0.0202571824193	-0.0234821736812591	-0.040043727	-0.008513331	-0.001953125	-0.009765625
LRRFIP1_e21_del49to54	del49to54	CTCTAACTTCAGCTTTTCGGTCTCATTCAGAGTAGAGAAATTAACAGATGGCGGGTGTTTTCAGATTAAGAAACTCAAAGGGCAGCTGGAGGAGAGACAGAAGATTGGCAAACTAGACAATCTTCGATCTGAAGATGATGTCTTGGAAAACGGGACAGACATGCATGTAATGGACCTACAAAGTAAATGTCAATTCTTGTGTAGAAG	LRRFIP1	LRRFIP1_e21	ENSE00003550812	LRRFIP1_e21	ENSE00003550812	∆6nt	∆6nt	Intron up	49.3373929105347	25.2845890690761	-24.0528038414586	8.3743842364532	5.24642289348172	11.9383825417202	0.225484302812041	-0.08888957	-0.07436013	-0.1077878549695015	-0.2405441403388977	-0.07715276	-0.04250714	-0.130859375	-0.12353515625
LRRFIP1_e21_T50G	T50G	CTCTAACTTCAGCTTTTCGGTCTCATTCAGAGTAGAGAAATTAACAGATGTTACTGGCGGGTGTTTTCAGATTAAGAAACTCAAAGGGCAGCTGGAGGAGAGACAGAAGATTGGCAAACTAGACAATCTTCGATCTGAAGATGATGTCTTGGAAAACGGGACAGACATGCATGTAATGGACCTACAAAGTAAATGTCAATTCTTGTGTAGAAG	LRRFIP1	LRRFIP1_e21	ENSE00003550812	LRRFIP1_e21	ENSE00003550812	G	sub	Intron up	49.3373929105347	40.6379059431169	-8.6994869674178	14.406779661017	15.5555555555556	31.1926605504587	0.225484302812041	-0.033747762	-0.015127897	-0.0186198353767395	-0.0257634222507476	-0.02362609	-0.007835925	-0.01171875	-0.0751953125
LRRFIP1_e21_T51C	T51C	CTCTAACTTCAGCTTTTCGGTCTCATTCAGAGTAGAGAAATTAACAGATTCTACTGGCGGGTGTTTTCAGATTAAGAAACTCAAAGGGCAGCTGGAGGAGAGACAGAAGATTGGCAAACTAGACAATCTTCGATCTGAAGATGATGTCTTGGAAAACGGGACAGACATGCATGTAATGGACCTACAAAGTAAATGTCAATTCTTGTGTAGAAG	LRRFIP1	LRRFIP1_e21	ENSE00003550812	LRRFIP1_e21	ENSE00003550812	C	sub	Intron up	49.3373929105347	45.5625136952549	-3.7748792152798	18.4873949579832	16.1290322580645	48.6166007905138	0.225484302812041	-0.03069678	-0.011590481	-0.0415546596050262	-0.0467257499694824	-0.054948226	-0.013163209	-0.005859375	-0.046875
LRRFIP1_e21_del51to53	del51to53	CTCTAACTTCAGCTTTTCGGTCTCATTCAGAGTAGAGAAATTAACAGATTCTGGCGGGTGTTTTCAGATTAAGAAACTCAAAGGGCAGCTGGAGGAGAGACAGAAGATTGGCAAACTAGACAATCTTCGATCTGAAGATGATGTCTTGGAAAACGGGACAGACATGCATGTAATGGACCTACAAAGTAAATGTCAATTCTTGTGTAGAAG	LRRFIP1	LRRFIP1_e21	ENSE00003550812	LRRFIP1_e21	ENSE00003550812	∆3nt	∆3nt	Intron up	49.3373929105347	51.7655123149235	2.4281194043888	24.7386759581882	16.9611307420495	34.6049046321526	0.225484302812041	-0.0054360926	0.024974376	-0.0436726883053779	-0.0181195139884948	0.008451551	-0.014472514	-0.001953125	0.0029296875
LRRFIP1_e21_del51to56	del51to56	CTCTAACTTCAGCTTTTCGGTCTCATTCAGAGTAGAGAAATTAACAGATTGCGGGTGTTTTCAGATTAAGAAACTCAAAGGGCAGCTGGAGGAGAGACAGAAGATTGGCAAACTAGACAATCTTCGATCTGAAGATGATGTCTTGGAAAACGGGACAGACATGCATGTAATGGACCTACAAAGTAAATGTCAATTCTTGTGTAGAAG	LRRFIP1	LRRFIP1_e21	ENSE00003550812	LRRFIP1_e21	ENSE00003550812	∆6nt	∆6nt	Intron up	49.3373929105347	47.1753353221628	-2.1620575883719	20.6896551724138	14.6666666666667	32.7868852459016	0.225484302812041	-0.006346941	-0.0024110675	-0.037308931350708	-0.0440001785755157	0.031587243	-0.00939405	-0.00390625	0.037109375
LRRFIP1_e21_T51G	T51G	CTCTAACTTCAGCTTTTCGGTCTCATTCAGAGTAGAGAAATTAACAGATTGTACTGGCGGGTGTTTTCAGATTAAGAAACTCAAAGGGCAGCTGGAGGAGAGACAGAAGATTGGCAAACTAGACAATCTTCGATCTGAAGATGATGTCTTGGAAAACGGGACAGACATGCATGTAATGGACCTACAAAGTAAATGTCAATTCTTGTGTAGAAG	LRRFIP1	LRRFIP1_e21	ENSE00003550812	LRRFIP1_e21	ENSE00003550812	G	sub	Intron up	49.3373929105347	36.0753952700004	-13.2619976405343	13.1034482758621	9.84848484848485	21.9178082191781	0.225484302812041	-0.0052900314	-0.009234816	-0.0115026235580444	-0.008325457572937	-0.015036508	-6.735325e-06	-0.001953125	-0.009765625
LRRFIP1_e21_T52A	T52A	CTCTAACTTCAGCTTTTCGGTCTCATTCAGAGTAGAGAAATTAACAGATTTAACTGGCGGGTGTTTTCAGATTAAGAAACTCAAAGGGCAGCTGGAGGAGAGACAGAAGATTGGCAAACTAGACAATCTTCGATCTGAAGATGATGTCTTGGAAAACGGGACAGACATGCATGTAATGGACCTACAAAGTAAATGTCAATTCTTGTGTAGAAG	LRRFIP1	LRRFIP1_e21	ENSE00003550812	LRRFIP1_e21	ENSE00003550812	A	sub	Intron up	49.3373929105347	33.4997636775205	-15.8376292330142	12.4378109452736	6.73575129533679	17.5438596491228	0.225484302812041	-0.052013546	-0.042849183	-0.0360064283013343	-0.0341505110263824	-0.035961494	-0.006316155	-0.001953125	0.0
LRRFIP1_e21_T52C	T52C	CTCTAACTTCAGCTTTTCGGTCTCATTCAGAGTAGAGAAATTAACAGATTTCACTGGCGGGTGTTTTCAGATTAAGAAACTCAAAGGGCAGCTGGAGGAGAGACAGAAGATTGGCAAACTAGACAATCTTCGATCTGAAGATGATGTCTTGGAAAACGGGACAGACATGCATGTAATGGACCTACAAAGTAAATGTCAATTCTTGTGTAGAAG	LRRFIP1	LRRFIP1_e21	ENSE00003550812	LRRFIP1_e21	ENSE00003550812	C	sub	Intron up	49.3373929105347	42.119183025214	-7.2182098853207	16.9398907103825	12.0	29.9107142857143	0.225484302812041	-0.036563605	-0.018488556	-0.0232197940349578	-0.0338817238807678	-0.035500795	-0.0058822036	-0.001953125	-0.025390625
LRRFIP1_e21_del52to57	del52to57	CTCTAACTTCAGCTTTTCGGTCTCATTCAGAGTAGAGAAATTAACAGATTTCGGGTGTTTTCAGATTAAGAAACTCAAAGGGCAGCTGGAGGAGAGACAGAAGATTGGCAAACTAGACAATCTTCGATCTGAAGATGATGTCTTGGAAAACGGGACAGACATGCATGTAATGGACCTACAAAGTAAATGTCAATTCTTGTGTAGAAG	LRRFIP1	LRRFIP1_e21	ENSE00003550812	LRRFIP1_e21	ENSE00003550812	∆6nt	∆6nt	Intron up	49.3373929105347	67.4149816501341	18.0775887395994	40.8662900188324	24.8571428571429	49.3761140819964	0.225484302812041	0.046085656	0.04436776	0.0347241908311843	0.0127577483654022	0.08581258	0.009225458	0.001953125	0.078125
LRRFIP1_e21_T52G	T52G	CTCTAACTTCAGCTTTTCGGTCTCATTCAGAGTAGAGAAATTAACAGATTTGACTGGCGGGTGTTTTCAGATTAAGAAACTCAAAGGGCAGCTGGAGGAGAGACAGAAGATTGGCAAACTAGACAATCTTCGATCTGAAGATGATGTCTTGGAAAACGGGACAGACATGCATGTAATGGACCTACAAAGTAAATGTCAATTCTTGTGTAGAAG	LRRFIP1	LRRFIP1_e21	ENSE00003550812	LRRFIP1_e21	ENSE00003550812	G	sub	Intron up	49.3373929105347	30.0411722552126	-19.2962206553221	9.50413223140496	7.94979079497908	24.1791044776119	0.225484302812041	-0.1031788	-0.064878464	-0.0631607770919799	-0.113043874502182	-0.096809044	-0.030946314	-0.013671875	-0.0693359375
LRRFIP1_e21_del51to71	del51to71	CTCTAACTTCAGCTTTTCGGTCTCATTCAGAGTAGAGAAATTAACAGATTTTAAGAAACTCAAAGGGCAGCTGGAGGAGAGACAGAAGATTGGCAAACTAGACAATCTTCGATCTGAAGATGATGTCTTGGAAAACGGGACAGACATGCATGTAATGGACCTACAAAGTAAATGTCAATTCTTGTGTAGAAG	LRRFIP1	LRRFIP1_e21	ENSE00003550812	LRRFIP1_e21	ENSE00003550812	∆21nt	∆21nt	3'SS	49.3373929105347	2.24587529683006	-47.0915176137046	0.0	0.0	0.0	0.225484302812041	-0.4624672	-0.44440186	-0.3779565989971161	-0.4749993681907654	-0.24837528	-0.48827404	-0.490234375	-0.1748046875
LRRFIP1_e21_C54A	C54A	CTCTAACTTCAGCTTTTCGGTCTCATTCAGAGTAGAGAAATTAACAGATTTTAATGGCGGGTGTTTTCAGATTAAGAAACTCAAAGGGCAGCTGGAGGAGAGACAGAAGATTGGCAAACTAGACAATCTTCGATCTGAAGATGATGTCTTGGAAAACGGGACAGACATGCATGTAATGGACCTACAAAGTAAATGTCAATTCTTGTGTAGAAG	LRRFIP1	LRRFIP1_e21	ENSE00003550812	LRRFIP1_e21	ENSE00003550812	A	sub	Intron up	49.3373929105347	42.7427808903777	-6.594612020157	17.9203539823009	10.3448275862069	31.6831683168317	0.225484302812041	-0.014641345	-0.025215477	-0.0145058706402778	-0.0159341394901275	0.0068686157	0.0011067092	0.0	0.0546875
LRRFIP1_e21_T55A	T55A	CTCTAACTTCAGCTTTTCGGTCTCATTCAGAGTAGAGAAATTAACAGATTTTACAGGCGGGTGTTTTCAGATTAAGAAACTCAAAGGGCAGCTGGAGGAGAGACAGAAGATTGGCAAACTAGACAATCTTCGATCTGAAGATGATGTCTTGGAAAACGGGACAGACATGCATGTAATGGACCTACAAAGTAAATGTCAATTCTTGTGTAGAAG	LRRFIP1	LRRFIP1_e21	ENSE00003550812	LRRFIP1_e21	ENSE00003550812	A	sub	Intron up	49.3373929105347	0.72838755439148	-48.6090053561432	0.0	0.0	0.0	0.225484302812041	-0.41272765	-0.42864758	-0.3601512685418129	-0.5191689189523458	-0.31131905	-0.38900468	-0.107421875	-0.158203125
LRRFIP1_e21_T55C	T55C	CTCTAACTTCAGCTTTTCGGTCTCATTCAGAGTAGAGAAATTAACAGATTTTACCGGCGGGTGTTTTCAGATTAAGAAACTCAAAGGGCAGCTGGAGGAGAGACAGAAGATTGGCAAACTAGACAATCTTCGATCTGAAGATGATGTCTTGGAAAACGGGACAGACATGCATGTAATGGACCTACAAAGTAAATGTCAATTCTTGTGTAGAAG	LRRFIP1	LRRFIP1_e21	ENSE00003550812	LRRFIP1_e21	ENSE00003550812	C	sub	Intron up	49.3373929105347	58.6099473385817	9.272554428047	31.023102310231	17.0138888888889	46.9733656174334	0.225484302812041	-0.048222482	-0.023455858	-0.0438433513045311	-0.0669561922550201	-0.054144442	-0.013168246	-0.01171875	-0.005859375
LRRFIP1_e21_del55to57	del55to57	CTCTAACTTCAGCTTTTCGGTCTCATTCAGAGTAGAGAAATTAACAGATTTTACCGGGTGTTTTCAGATTAAGAAACTCAAAGGGCAGCTGGAGGAGAGACAGAAGATTGGCAAACTAGACAATCTTCGATCTGAAGATGATGTCTTGGAAAACGGGACAGACATGCATGTAATGGACCTACAAAGTAAATGTCAATTCTTGTGTAGAAG	LRRFIP1	LRRFIP1_e21	ENSE00003550812	LRRFIP1_e21	ENSE00003550812	∆3nt	∆3nt	Intron up	49.3373929105347	76.3346738682804	26.9972809577457	52.8169014084507	34.2592592592593	70.9090909090909	0.225484302812041	0.05310586	0.058942348	0.0464234352111816	0.0266972184181213	0.05433832	-0.0021048188	0.001953125	0.0849609375
LRRFIP1_e21_del55to55	del55to55	CTCTAACTTCAGCTTTTCGGTCTCATTCAGAGTAGAGAAATTAACAGATTTTACGGCGGGTGTTTTCAGATTAAGAAACTCAAAGGGCAGCTGGAGGAGAGACAGAAGATTGGCAAACTAGACAATCTTCGATCTGAAGATGATGTCTTGGAAAACGGGACAGACATGCATGTAATGGACCTACAAAGTAAATGTCAATTCTTGTGTAGAAG	LRRFIP1	LRRFIP1_e21	ENSE00003550812	LRRFIP1_e21	ENSE00003550812	∆1nt	∆1nt	Intron up	49.3373929105347	50.1853231673564	0.8479302568217	23.3333333333333	18.1818181818182	23.8095238095238	0.225484302812041	-0.0059619546	-0.031152636	-0.0624932795763015	-0.0575536787509918	0.022377893	-0.010349661	-0.02734375	-0.0078125
LRRFIP1_e21_del56to76	del56to76	CTCTAACTTCAGCTTTTCGGTCTCATTCAGAGTAGAGAAATTAACAGATTTTACTAAACTCAAAGGGCAGCTGGAGGAGAGACAGAAGATTGGCAAACTAGACAATCTTCGATCTGAAGATGATGTCTTGGAAAACGGGACAGACATGCATGTAATGGACCTACAAAGTAAATGTCAATTCTTGTGTAGAAG	LRRFIP1	LRRFIP1_e21	ENSE00003550812	LRRFIP1_e21	ENSE00003550812	∆21nt	∆21nt	3'SS	49.3373929105347	0.501215109396294	-48.8361778011384	0.0	0.0	0.0	0.225484302812041	-0.46080863	-0.4978237	-0.3979559987783432	-0.5066756010055542	-0.2540907	-0.4882702	-0.490234375	-0.1923828125
LRRFIP1_e21_G56A	G56A	CTCTAACTTCAGCTTTTCGGTCTCATTCAGAGTAGAGAAATTAACAGATTTTACTAGCGGGTGTTTTCAGATTAAGAAACTCAAAGGGCAGCTGGAGGAGAGACAGAAGATTGGCAAACTAGACAATCTTCGATCTGAAGATGATGTCTTGGAAAACGGGACAGACATGCATGTAATGGACCTACAAAGTAAATGTCAATTCTTGTGTAGAAG	LRRFIP1	LRRFIP1_e21	ENSE00003550812	LRRFIP1_e21	ENSE00003550812	A	sub	Intron up	49.3373929105347	8.40150412970675	-40.935888780828	0.0	0.0	0.0	0.225484302812041	-0.25653467	-0.2643496	-0.2376168891787529	-0.4112258851528168	-0.22834355	-0.24227968	-0.025390625	-0.10302734375
LRRFIP1_e21_G56C	G56C	CTCTAACTTCAGCTTTTCGGTCTCATTCAGAGTAGAGAAATTAACAGATTTTACTCGCGGGTGTTTTCAGATTAAGAAACTCAAAGGGCAGCTGGAGGAGAGACAGAAGATTGGCAAACTAGACAATCTTCGATCTGAAGATGATGTCTTGGAAAACGGGACAGACATGCATGTAATGGACCTACAAAGTAAATGTCAATTCTTGTGTAGAAG	LRRFIP1	LRRFIP1_e21	ENSE00003550812	LRRFIP1_e21	ENSE00003550812	C	sub	Intron up	49.3373929105347	68.470020856327	19.1326279457923	41.7197452229299	27.8761061946903	62.7507163323782	0.225484302812041	0.05234921	0.048824906	0.0372329950332641	0.018081784248352	0.042655632	0.0034450889	0.001953125	0.02734375
LRRFIP1_e21_del57to77	del57to77	CTCTAACTTCAGCTTTTCGGTCTCATTCAGAGTAGAGAAATTAACAGATTTTACTGAACTCAAAGGGCAGCTGGAGGAGAGACAGAAGATTGGCAAACTAGACAATCTTCGATCTGAAGATGATGTCTTGGAAAACGGGACAGACATGCATGTAATGGACCTACAAAGTAAATGTCAATTCTTGTGTAGAAG	LRRFIP1	LRRFIP1_e21	ENSE00003550812	LRRFIP1_e21	ENSE00003550812	∆21nt	∆21nt	3'SS	49.3373929105347	1.8861068170258	-47.4512860935089	0.0	0.0	0.0	0.225484302812041	-0.45298228	-0.44838244	-0.3815538287162781	-0.4739200472831726	-0.23051734	-0.48621267	-0.490234375	-0.1875
LRRFIP1_e21_G57A	G57A	CTCTAACTTCAGCTTTTCGGTCTCATTCAGAGTAGAGAAATTAACAGATTTTACTGACGGGTGTTTTCAGATTAAGAAACTCAAAGGGCAGCTGGAGGAGAGACAGAAGATTGGCAAACTAGACAATCTTCGATCTGAAGATGATGTCTTGGAAAACGGGACAGACATGCATGTAATGGACCTACAAAGTAAATGTCAATTCTTGTGTAGAAG	LRRFIP1	LRRFIP1_e21	ENSE00003550812	LRRFIP1_e21	ENSE00003550812	A	sub	Intron up	49.3373929105347	69.9670737674759	20.6296808569412	43.7768240343348	29.2397660818713	60.5177993527508	0.225484302812041	-0.0143196285	-0.014645934	-0.0203180909156799	-0.0336491465568542	-0.031230524	-0.009620696	0.001953125	0.021484375
LRRFIP1_e21_del58to78	del58to78	CTCTAACTTCAGCTTTTCGGTCTCATTCAGAGTAGAGAAATTAACAGATTTTACTGGACTCAAAGGGCAGCTGGAGGAGAGACAGAAGATTGGCAAACTAGACAATCTTCGATCTGAAGATGATGTCTTGGAAAACGGGACAGACATGCATGTAATGGACCTACAAAGTAAATGTCAATTCTTGTGTAGAAG	LRRFIP1	LRRFIP1_e21	ENSE00003550812	LRRFIP1_e21	ENSE00003550812	∆21nt	∆21nt	3'SS	49.3373929105347	3.80578317785911	-45.5316097326756	0.0	0.0	0.0	0.225484302812041	-0.4605286	-0.42970273	-0.3773755431175232	-0.4714871346950531	-0.22306328	-0.48579064	-0.490234375	-0.185546875
LRRFIP1_e21_C58A	C58A	CTCTAACTTCAGCTTTTCGGTCTCATTCAGAGTAGAGAAATTAACAGATTTTACTGGAGGGTGTTTTCAGATTAAGAAACTCAAAGGGCAGCTGGAGGAGAGACAGAAGATTGGCAAACTAGACAATCTTCGATCTGAAGATGATGTCTTGGAAAACGGGACAGACATGCATGTAATGGACCTACAAAGTAAATGTCAATTCTTGTGTAGAAG	LRRFIP1	LRRFIP1_e21	ENSE00003550812	LRRFIP1_e21	ENSE00003550812	A	sub	Intron up	49.3373929105347	4.0945320146644	-45.2428608958703	0.907441016333938	0.17921146953405	0.900900900900901	0.225484302812041	-0.29603007	-0.2635814	-0.1559858471155166	-0.2934466898441314	-0.19527517	-0.22294986	-0.02734375	-0.08984375
LRRFIP1_e21_G59A	G59A	CTCTAACTTCAGCTTTTCGGTCTCATTCAGAGTAGAGAAATTAACAGATTTTACTGGCAGGTGTTTTCAGATTAAGAAACTCAAAGGGCAGCTGGAGGAGAGACAGAAGATTGGCAAACTAGACAATCTTCGATCTGAAGATGATGTCTTGGAAAACGGGACAGACATGCATGTAATGGACCTACAAAGTAAATGTCAATTCTTGTGTAGAAG	LRRFIP1	LRRFIP1_e21	ENSE00003550812	LRRFIP1_e21	ENSE00003550812	A	sub	Intron up	49.3373929105347	1.46308483975436	-47.8743080707803	0.0	0.0	0.223713646532438	0.225484302812041	-0.28786978	-0.32485074	-0.2801950350403785	-0.4003842882812023	-0.2545833	-0.47219768	-0.22265625	-0.2021484375
LRRFIP1_e21_G59C	G59C	CTCTAACTTCAGCTTTTCGGTCTCATTCAGAGTAGAGAAATTAACAGATTTTACTGGCCGGTGTTTTCAGATTAAGAAACTCAAAGGGCAGCTGGAGGAGAGACAGAAGATTGGCAAACTAGACAATCTTCGATCTGAAGATGATGTCTTGGAAAACGGGACAGACATGCATGTAATGGACCTACAAAGTAAATGTCAATTCTTGTGTAGAAG	LRRFIP1	LRRFIP1_e21	ENSE00003550812	LRRFIP1_e21	ENSE00003550812	C	sub	Intron up	49.3373929105347	68.7381554085791	19.4007624980444	39.5604395604396	37.8048780487805	67.479674796748	0.225484302812041	0.024008542	0.018527508	0.0085103809833526	-0.0101464390754699	-0.05254996	-0.012818724	0.0	0.0068359375
LRRFIP1_e21_del59to79	del59to79	CTCTAACTTCAGCTTTTCGGTCTCATTCAGAGTAGAGAAATTAACAGATTTTACTGGCCTCAAAGGGCAGCTGGAGGAGAGACAGAAGATTGGCAAACTAGACAATCTTCGATCTGAAGATGATGTCTTGGAAAACGGGACAGACATGCATGTAATGGACCTACAAAGTAAATGTCAATTCTTGTGTAGAAG	LRRFIP1	LRRFIP1_e21	ENSE00003550812	LRRFIP1_e21	ENSE00003550812	∆21nt	∆21nt	3'SS	49.3373929105347	1.59630219143748	-47.7410907190972	0.0	0.0	0.0	0.225484302812041	-0.45412922	-0.43942976	-0.3821179270744324	-0.4740766882896423	-0.22844006	-0.48591074	-0.490234375	-0.185546875
LRRFIP1_e21_G60C	G60C	CTCTAACTTCAGCTTTTCGGTCTCATTCAGAGTAGAGAAATTAACAGATTTTACTGGCGCGTGTTTTCAGATTAAGAAACTCAAAGGGCAGCTGGAGGAGAGACAGAAGATTGGCAAACTAGACAATCTTCGATCTGAAGATGATGTCTTGGAAAACGGGACAGACATGCATGTAATGGACCTACAAAGTAAATGTCAATTCTTGTGTAGAAG	LRRFIP1	LRRFIP1_e21	ENSE00003550812	LRRFIP1_e21	ENSE00003550812	C	sub	Intron up	49.3373929105347	73.9987859824947	24.66139307196	49.164677804296	37.3456790123457	69.2307692307692	0.225484302812041	0.038642973	0.031130224	0.0380374491214752	0.0124540627002716	0.004760459	0.0010179877	0.0	0.0166015625
LRRFIP1_e21_G61A	G61A	CTCTAACTTCAGCTTTTCGGTCTCATTCAGAGTAGAGAAATTAACAGATTTTACTGGCGGATGTTTTCAGATTAAGAAACTCAAAGGGCAGCTGGAGGAGAGACAGAAGATTGGCAAACTAGACAATCTTCGATCTGAAGATGATGTCTTGGAAAACGGGACAGACATGCATGTAATGGACCTACAAAGTAAATGTCAATTCTTGTGTAGAAG	LRRFIP1	LRRFIP1_e21	ENSE00003550812	LRRFIP1_e21	ENSE00003550812	A	sub	Intron up	49.3373929105347	70.4237970796796	21.0864041691449	44.0298507462687	35.6807511737089	63.0252100840336	0.225484302812041	-0.021317929	-0.005622387	-0.0271777734160423	-0.0653898417949676	-0.08551808	-0.031813294	-0.00390625	-0.0166015625
LRRFIP1_e21_G61C	G61C	CTCTAACTTCAGCTTTTCGGTCTCATTCAGAGTAGAGAAATTAACAGATTTTACTGGCGGCTGTTTTCAGATTAAGAAACTCAAAGGGCAGCTGGAGGAGAGACAGAAGATTGGCAAACTAGACAATCTTCGATCTGAAGATGATGTCTTGGAAAACGGGACAGACATGCATGTAATGGACCTACAAAGTAAATGTCAATTCTTGTGTAGAAG	LRRFIP1	LRRFIP1_e21	ENSE00003550812	LRRFIP1_e21	ENSE00003550812	C	sub	Intron up	49.3373929105347	76.0598055810696	26.7224126705349	52.4193548387097	37.7777777777778	66.8367346938776	0.225484302812041	0.01410228	0.014691949	-0.009998895227909	-0.0355711281299591	-0.09939711	-0.056109488	-0.00390625	-0.0341796875
LRRFIP1_e21_del62to82	del62to82	CTCTAACTTCAGCTTTTCGGTCTCATTCAGAGTAGAGAAATTAACAGATTTTACTGGCGGGAAAGGGCAGCTGGAGGAGAGACAGAAGATTGGCAAACTAGACAATCTTCGATCTGAAGATGATGTCTTGGAAAACGGGACAGACATGCATGTAATGGACCTACAAAGTAAATGTCAATTCTTGTGTAGAAG	LRRFIP1	LRRFIP1_e21	ENSE00003550812	LRRFIP1_e21	ENSE00003550812	∆21nt	∆21nt	3'SS	49.3373929105347	1.90978937391118	-47.4276035366235	0.0	0.0	0.0	0.225484302812041	-0.44997033	-0.44626534	-0.3807345032691955	-0.4714776575565338	-0.24461709	-0.48618802	-0.490234375	-0.1708984375
LRRFIP1_e21_del62to67	del62to67	CTCTAACTTCAGCTTTTCGGTCTCATTCAGAGTAGAGAAATTAACAGATTTTACTGGCGGGCAGATTAAGAAACTCAAAGGGCAGCTGGAGGAGAGACAGAAGATTGGCAAACTAGACAATCTTCGATCTGAAGATGATGTCTTGGAAAACGGGACAGACATGCATGTAATGGACCTACAAAGTAAATGTCAATTCTTGTGTAGAAG	LRRFIP1	LRRFIP1_e21	ENSE00003550812	LRRFIP1_e21	ENSE00003550812	∆6nt	∆6nt	3'SS	49.3373929105347	3.62856533425723	-45.7088275762775	0.255754475703325	0.307692307692308	1.19760479041916	0.225484302812041	-0.3741741	-0.32254273	-0.3503748476505279	-0.4539742842316627	-0.2931903	-0.47790757	-0.4208984375	-0.21630859375
LRRFIP1_e21_T62C	T62C	CTCTAACTTCAGCTTTTCGGTCTCATTCAGAGTAGAGAAATTAACAGATTTTACTGGCGGGCGTTTTCAGATTAAGAAACTCAAAGGGCAGCTGGAGGAGAGACAGAAGATTGGCAAACTAGACAATCTTCGATCTGAAGATGATGTCTTGGAAAACGGGACAGACATGCATGTAATGGACCTACAAAGTAAATGTCAATTCTTGTGTAGAAG	LRRFIP1	LRRFIP1_e21	ENSE00003550812	LRRFIP1_e21	ENSE00003550812	C	sub	Intron up	49.3373929105347	46.108969441856	-3.2284234686787	17.6470588235294	18.5185185185185	21.0526315789474	0.225484302812041	-0.12882784	-0.088116884	-0.0750410854816436	-0.133088618516922	-0.15929908	-0.15599814	-0.0703125	-0.09326171875
LRRFIP1_e21_del62to62	del62to62	CTCTAACTTCAGCTTTTCGGTCTCATTCAGAGTAGAGAAATTAACAGATTTTACTGGCGGGGTTTTCAGATTAAGAAACTCAAAGGGCAGCTGGAGGAGAGACAGAAGATTGGCAAACTAGACAATCTTCGATCTGAAGATGATGTCTTGGAAAACGGGACAGACATGCATGTAATGGACCTACAAAGTAAATGTCAATTCTTGTGTAGAAG	LRRFIP1	LRRFIP1_e21	ENSE00003550812	LRRFIP1_e21	ENSE00003550812	∆1nt	∆1nt	Intron up	49.3373929105347	18.364121842505	-30.9732710680297	4.22535211267606	1.97044334975369	16.243654822335	0.225484302812041	-0.12404883	-0.19262415	-0.1136700361967086	-0.1514809131622314	-0.121454015	-0.1519024	-0.033203125	-0.0703125
LRRFIP1_e21_del63to83	del63to83	CTCTAACTTCAGCTTTTCGGTCTCATTCAGAGTAGAGAAATTAACAGATTTTACTGGCGGGTAAGGGCAGCTGGAGGAGAGACAGAAGATTGGCAAACTAGACAATCTTCGATCTGAAGATGATGTCTTGGAAAACGGGACAGACATGCATGTAATGGACCTACAAAGTAAATGTCAATTCTTGTGTAGAAG	LRRFIP1	LRRFIP1_e21	ENSE00003550812	LRRFIP1_e21	ENSE00003550812	∆21nt	∆21nt	3'SS	49.3373929105347	3.42721178819603	-45.9101811223387	0.0	0.0	0.0	0.225484302812041	-0.4632096	-0.5224035	-0.4209757447242737	-0.5886974632740021	-0.32841206	-0.49738237	-0.494140625	-0.1962890625
LRRFIP1_e21_del63to68	del63to68	CTCTAACTTCAGCTTTTCGGTCTCATTCAGAGTAGAGAAATTAACAGATTTTACTGGCGGGTAGATTAAGAAACTCAAAGGGCAGCTGGAGGAGAGACAGAAGATTGGCAAACTAGACAATCTTCGATCTGAAGATGATGTCTTGGAAAACGGGACAGACATGCATGTAATGGACCTACAAAGTAAATGTCAATTCTTGTGTAGAAG	LRRFIP1	LRRFIP1_e21	ENSE00003550812	LRRFIP1_e21	ENSE00003550812	∆6nt	∆6nt	3'SS	49.3373929105347	0.64402322778982	-48.6933696827449	0.0	0.0	0.0	0.225484302812041	-0.42759556	-0.46285304	-0.4110708273947239	-0.662800963036716	-0.3853021	-0.7809444	-0.3974609375	-0.24517822265625
LRRFIP1_e21_del64to84	del64to84	CTCTAACTTCAGCTTTTCGGTCTCATTCAGAGTAGAGAAATTAACAGATTTTACTGGCGGGTGAGGGCAGCTGGAGGAGAGACAGAAGATTGGCAAACTAGACAATCTTCGATCTGAAGATGATGTCTTGGAAAACGGGACAGACATGCATGTAATGGACCTACAAAGTAAATGTCAATTCTTGTGTAGAAG	LRRFIP1	LRRFIP1_e21	ENSE00003550812	LRRFIP1_e21	ENSE00003550812	∆21nt	∆21nt	3'SS	49.3373929105347	0.794537490726256	-48.5428554198085	0.0	0.0	0.0	0.225484302812041	-0.45769465	-0.50909626	-0.4141407608985901	-0.582381397485733	-0.30537456	-0.49313113	-0.4921875	-0.1708984375
LRRFIP1_e21_T64A	T64A	CTCTAACTTCAGCTTTTCGGTCTCATTCAGAGTAGAGAAATTAACAGATTTTACTGGCGGGTGATTTCAGATTAAGAAACTCAAAGGGCAGCTGGAGGAGAGACAGAAGATTGGCAAACTAGACAATCTTCGATCTGAAGATGATGTCTTGGAAAACGGGACAGACATGCATGTAATGGACCTACAAAGTAAATGTCAATTCTTGTGTAGAAG	LRRFIP1	LRRFIP1_e21	ENSE00003550812	LRRFIP1_e21	ENSE00003550812	A	sub	Intron up	49.3373929105347	38.1360376513506	-11.2013552591841	14.8387096774194	9.61538461538461	28.82096069869	0.225484302812041	-0.18277176	-0.16843876	-0.0623155683279037	-0.058206707239151	-0.027870342	-0.011578441	-0.013671875	-0.04296875
LRRFIP1_e21_T64C	T64C	CTCTAACTTCAGCTTTTCGGTCTCATTCAGAGTAGAGAAATTAACAGATTTTACTGGCGGGTGCTTTCAGATTAAGAAACTCAAAGGGCAGCTGGAGGAGAGACAGAAGATTGGCAAACTAGACAATCTTCGATCTGAAGATGATGTCTTGGAAAACGGGACAGACATGCATGTAATGGACCTACAAAGTAAATGTCAATTCTTGTGTAGAAG	LRRFIP1	LRRFIP1_e21	ENSE00003550812	LRRFIP1_e21	ENSE00003550812	C	sub	Intron up	49.3373929105347	69.7505340070594	20.4131410965247	28.5714285714286	27.2727272727273	75.0	0.225484302812041	-0.0687561	-0.05414632	-0.0316388607025146	-0.0253378450870513	-0.08065556	-0.024768502	-0.01953125	-0.0791015625
LRRFIP1_e21_del64to69	del64to69	CTCTAACTTCAGCTTTTCGGTCTCATTCAGAGTAGAGAAATTAACAGATTTTACTGGCGGGTGGATTAAGAAACTCAAAGGGCAGCTGGAGGAGAGACAGAAGATTGGCAAACTAGACAATCTTCGATCTGAAGATGATGTCTTGGAAAACGGGACAGACATGCATGTAATGGACCTACAAAGTAAATGTCAATTCTTGTGTAGAAG	LRRFIP1	LRRFIP1_e21	ENSE00003550812	LRRFIP1_e21	ENSE00003550812	∆6nt	∆6nt	3'SS	49.3373929105347	0.888296824665274	-48.4490960858694	0.0	0.0	0.0	0.225484302812041	-0.4675939	-0.44528532	-0.380743559300754	-0.496407929696943	-0.31038487	-0.48859137	-0.492164134979248	-0.222641110420227
LRRFIP1_e21_T64G	T64G	CTCTAACTTCAGCTTTTCGGTCTCATTCAGAGTAGAGAAATTAACAGATTTTACTGGCGGGTGGTTTCAGATTAAGAAACTCAAAGGGCAGCTGGAGGAGAGACAGAAGATTGGCAAACTAGACAATCTTCGATCTGAAGATGATGTCTTGGAAAACGGGACAGACATGCATGTAATGGACCTACAAAGTAAATGTCAATTCTTGTGTAGAAG	LRRFIP1	LRRFIP1_e21	ENSE00003550812	LRRFIP1_e21	ENSE00003550812	G	sub	Intron up	49.3373929105347	4.96760354843874	-44.369789362096	0.945179584120983	0.754716981132076	2.00601805416249	0.225484302812041	-0.112763286	-0.09384924	-0.0721452832221984	-0.062142938375473	-0.043857127	-0.024891287	-0.01171875	-0.0458984375
LRRFIP1_e21_del65to70	del65to70	CTCTAACTTCAGCTTTTCGGTCTCATTCAGAGTAGAGAAATTAACAGATTTTACTGGCGGGTGTATTAAGAAACTCAAAGGGCAGCTGGAGGAGAGACAGAAGATTGGCAAACTAGACAATCTTCGATCTGAAGATGATGTCTTGGAAAACGGGACAGACATGCATGTAATGGACCTACAAAGTAAATGTCAATTCTTGTGTAGAAG	LRRFIP1	LRRFIP1_e21	ENSE00003550812	LRRFIP1_e21	ENSE00003550812	∆6nt	∆6nt	3'SS	49.3373929105347	3.6835355481905	-45.6538573623442	0.0	0.0	0.0	0.225484302812041	-0.4640035	-0.44923875	-0.383933582620557	-0.504390009290546	-0.30262858	-0.48869905	-0.4921786189079284	-0.2255806624889373
LRRFIP1_e21_T65A	T65A	CTCTAACTTCAGCTTTTCGGTCTCATTCAGAGTAGAGAAATTAACAGATTTTACTGGCGGGTGTATTCAGATTAAGAAACTCAAAGGGCAGCTGGAGGAGAGACAGAAGATTGGCAAACTAGACAATCTTCGATCTGAAGATGATGTCTTGGAAAACGGGACAGACATGCATGTAATGGACCTACAAAGTAAATGTCAATTCTTGTGTAGAAG	LRRFIP1	LRRFIP1_e21	ENSE00003550812	LRRFIP1_e21	ENSE00003550812	A	sub	Intron up	49.3373929105347	4.52187872088482	-44.8155141896499	0.0	0.0	0.78125	0.225484302812041	-0.39969623	-0.31984526	-0.2994677498936653	-0.4621756710112095	-0.32677191	-0.4709955	-0.2958984375	-0.19970703125
LRRFIP1_e21_del64to66	del64to66	CTCTAACTTCAGCTTTTCGGTCTCATTCAGAGTAGAGAAATTAACAGATTTTACTGGCGGGTGTCAGATTAAGAAACTCAAAGGGCAGCTGGAGGAGAGACAGAAGATTGGCAAACTAGACAATCTTCGATCTGAAGATGATGTCTTGGAAAACGGGACAGACATGCATGTAATGGACCTACAAAGTAAATGTCAATTCTTGTGTAGAAG	LRRFIP1	LRRFIP1_e21	ENSE00003550812	LRRFIP1_e21	ENSE00003550812	∆3nt	∆3nt	Intron up	49.3373929105347	2.24310427820805	-47.0942886323267	0.0	0.0	0.357142857142857	0.225484302812041	-0.45278674	-0.41045505	-0.3704557828605175	-0.4725013189017772	-0.28386173	-0.48391232	-0.439208984375	-0.21099853515625
LRRFIP1_e21_T65C	T65C	CTCTAACTTCAGCTTTTCGGTCTCATTCAGAGTAGAGAAATTAACAGATTTTACTGGCGGGTGTCTTCAGATTAAGAAACTCAAAGGGCAGCTGGAGGAGAGACAGAAGATTGGCAAACTAGACAATCTTCGATCTGAAGATGATGTCTTGGAAAACGGGACAGACATGCATGTAATGGACCTACAAAGTAAATGTCAATTCTTGTGTAGAAG	LRRFIP1	LRRFIP1_e21	ENSE00003550812	LRRFIP1_e21	ENSE00003550812	C	sub	Intron up	49.3373929105347	13.5660974164963	-35.7712954940384	3.7037037037037	1.51133501259446	5.68927789934355	0.225484302812041	-0.3493518	-0.22037219	-0.2369712740182876	-0.3838955014944076	-0.2578191	-0.420226	-0.24609375	-0.181396484375
LRRFIP1_e21_del65to85	del65to85	CTCTAACTTCAGCTTTTCGGTCTCATTCAGAGTAGAGAAATTAACAGATTTTACTGGCGGGTGTGGGCAGCTGGAGGAGAGACAGAAGATTGGCAAACTAGACAATCTTCGATCTGAAGATGATGTCTTGGAAAACGGGACAGACATGCATGTAATGGACCTACAAAGTAAATGTCAATTCTTGTGTAGAAG	LRRFIP1	LRRFIP1_e21	ENSE00003550812	LRRFIP1_e21	ENSE00003550812	∆21nt	∆21nt	3'SS	49.3373929105347	0.546945716592956	-48.7904471939418	0.0	0.0	0.0	0.225484302812041	-0.44626412	-0.4913056	-0.3949384391307831	-0.4987922310829162	-0.25594306	-0.48697	-0.4921875	-0.140625
LRRFIP1_e21_T65G	T65G	CTCTAACTTCAGCTTTTCGGTCTCATTCAGAGTAGAGAAATTAACAGATTTTACTGGCGGGTGTGTTCAGATTAAGAAACTCAAAGGGCAGCTGGAGGAGAGACAGAAGATTGGCAAACTAGACAATCTTCGATCTGAAGATGATGTCTTGGAAAACGGGACAGACATGCATGTAATGGACCTACAAAGTAAATGTCAATTCTTGTGTAGAAG	LRRFIP1	LRRFIP1_e21	ENSE00003550812	LRRFIP1_e21	ENSE00003550812	G	sub	Intron up	49.3373929105347	2.37618330227364	-46.9612096082611	0.167785234899329	0.229885057471264	0.610997963340122	0.225484302812041	-0.3837334	-0.31723157	-0.2953899875283241	-0.4088291004300117	-0.31740355	-0.46312654	-0.26171875	-0.184326171875
LRRFIP1_e21_T66A	T66A	CTCTAACTTCAGCTTTTCGGTCTCATTCAGAGTAGAGAAATTAACAGATTTTACTGGCGGGTGTTATCAGATTAAGAAACTCAAAGGGCAGCTGGAGGAGAGACAGAAGATTGGCAAACTAGACAATCTTCGATCTGAAGATGATGTCTTGGAAAACGGGACAGACATGCATGTAATGGACCTACAAAGTAAATGTCAATTCTTGTGTAGAAG	LRRFIP1	LRRFIP1_e21	ENSE00003550812	LRRFIP1_e21	ENSE00003550812	A	sub	Intron up	49.3373929105347	2.48593340636289	-46.8514595041718	0.426136363636364	0.0	0.478468899521531	0.225484302812041	-0.38864762	-0.32669774	-0.3085919320583343	-0.4397615194320678	-0.3055761	-0.46845222	-0.3076171875	-0.1865234375
LRRFIP1_e21_T66C	T66C	CTCTAACTTCAGCTTTTCGGTCTCATTCAGAGTAGAGAAATTAACAGATTTTACTGGCGGGTGTTCTCAGATTAAGAAACTCAAAGGGCAGCTGGAGGAGAGACAGAAGATTGGCAAACTAGACAATCTTCGATCTGAAGATGATGTCTTGGAAAACGGGACAGACATGCATGTAATGGACCTACAAAGTAAATGTCAATTCTTGTGTAGAAG	LRRFIP1	LRRFIP1_e21	ENSE00003550812	LRRFIP1_e21	ENSE00003550812	C	sub	Intron up	49.3373929105347	12.3509631480861	-36.9864297624486	2.96465222348917	3.05466237942122	7.82828282828283	0.225484302812041	-0.27802444	-0.21455774	-0.2094754874706268	-0.3126555234193802	-0.22803472	-0.30978006	-0.13671875	-0.14453125
LRRFIP1_e21_del66to86	del66to86	CTCTAACTTCAGCTTTTCGGTCTCATTCAGAGTAGAGAAATTAACAGATTTTACTGGCGGGTGTTGGCAGCTGGAGGAGAGACAGAAGATTGGCAAACTAGACAATCTTCGATCTGAAGATGATGTCTTGGAAAACGGGACAGACATGCATGTAATGGACCTACAAAGTAAATGTCAATTCTTGTGTAGAAG	LRRFIP1	LRRFIP1_e21	ENSE00003550812	LRRFIP1_e21	ENSE00003550812	∆21nt	∆21nt	3'SS	49.3373929105347	1.97525049883322	-47.3621424117015	0.0	0.0	0.0	0.225484302812041	-0.45226842	-0.45277727	-0.3846338987350464	-0.4739104807376861	-0.24337311	-0.48746222	-0.490234375	-0.150390625
LRRFIP1_e21_T66G	T66G	CTCTAACTTCAGCTTTTCGGTCTCATTCAGAGTAGAGAAATTAACAGATTTTACTGGCGGGTGTTGTCAGATTAAGAAACTCAAAGGGCAGCTGGAGGAGAGACAGAAGATTGGCAAACTAGACAATCTTCGATCTGAAGATGATGTCTTGGAAAACGGGACAGACATGCATGTAATGGACCTACAAAGTAAATGTCAATTCTTGTGTAGAAG	LRRFIP1	LRRFIP1_e21	ENSE00003550812	LRRFIP1_e21	ENSE00003550812	G	sub	Intron up	49.3373929105347	2.49996739405327	-46.8374255164814	0.241837968561064	0.327868852459016	0.756620428751576	0.225484302812041	-0.38400406	-0.3303894	-0.3222602233290672	-0.4405028373003006	-0.3144863	-0.46244523	-0.2958984375	-0.1932373046875
LRRFIP1_e21_T67A	T67A	CTCTAACTTCAGCTTTTCGGTCTCATTCAGAGTAGAGAAATTAACAGATTTTACTGGCGGGTGTTTACAGATTAAGAAACTCAAAGGGCAGCTGGAGGAGAGACAGAAGATTGGCAAACTAGACAATCTTCGATCTGAAGATGATGTCTTGGAAAACGGGACAGACATGCATGTAATGGACCTACAAAGTAAATGTCAATTCTTGTGTAGAAG	LRRFIP1	LRRFIP1_e21	ENSE00003550812	LRRFIP1_e21	ENSE00003550812	A	sub	3'SS	49.3373929105347	53.4589080864773	4.1215151759426	25.748502994012	20.0	37.6470588235294	0.225484302812041	-0.015235305	-0.003347516	-0.0044227540493011	-0.002007633447647	0.009386286	0.0012375116	-0.005859375	-0.0029296875
LRRFIP1_e21_del64to64	del64to64	CTCTAACTTCAGCTTTTCGGTCTCATTCAGAGTAGAGAAATTAACAGATTTTACTGGCGGGTGTTTCAGATTAAGAAACTCAAAGGGCAGCTGGAGGAGAGACAGAAGATTGGCAAACTAGACAATCTTCGATCTGAAGATGATGTCTTGGAAAACGGGACAGACATGCATGTAATGGACCTACAAAGTAAATGTCAATTCTTGTGTAGAAG	LRRFIP1	LRRFIP1_e21	ENSE00003550812	LRRFIP1_e21	ENSE00003550812	∆1nt	∆1nt	Intron up	49.3373929105347	50.3770121935053	1.0396192829706	22.3404255319149	15.7142857142857	39.7435897435897	0.225484302812041	-0.024448484	-0.05341515	-0.0649896413087844	-0.0612915754318237	-0.05320193	-0.04067847	-0.01171875	-0.0078125
LRRFIP1_e21_del67to69	del67to69	CTCTAACTTCAGCTTTTCGGTCTCATTCAGAGTAGAGAAATTAACAGATTTTACTGGCGGGTGTTTGATTAAGAAACTCAAAGGGCAGCTGGAGGAGAGACAGAAGATTGGCAAACTAGACAATCTTCGATCTGAAGATGATGTCTTGGAAAACGGGACAGACATGCATGTAATGGACCTACAAAGTAAATGTCAATTCTTGTGTAGAAG	LRRFIP1	LRRFIP1_e21	ENSE00003550812	LRRFIP1_e21	ENSE00003550812	∆3nt	∆3nt	3'SS	49.3373929105347	0.649471951556869	-48.6879209589778	0.0	0.0	0.0	0.225484302812041	-0.4708803	-0.48121253	-0.392123245122093	-0.5144473387999824	-0.29810253	-0.48806703	-0.494125485420227	-0.2206928133964538
LRRFIP1_e21_del67to87	del67to87	CTCTAACTTCAGCTTTTCGGTCTCATTCAGAGTAGAGAAATTAACAGATTTTACTGGCGGGTGTTTGCAGCTGGAGGAGAGACAGAAGATTGGCAAACTAGACAATCTTCGATCTGAAGATGATGTCTTGGAAAACGGGACAGACATGCATGTAATGGACCTACAAAGTAAATGTCAATTCTTGTGTAGAAG	LRRFIP1	LRRFIP1_e21	ENSE00003550812	LRRFIP1_e21	ENSE00003550812	∆21nt	∆21nt	3'SS	49.3373929105347	7.23337423404122	-42.1040186764935	0.0	0.0	0.0	0.225484302812041	-0.42708477	-0.44827855	-0.3815508484840393	-0.4745708405971527	-0.24065731	-0.48610014	-0.490234375	-0.169921875
LRRFIP1_e21_C68A	C68A	CTCTAACTTCAGCTTTTCGGTCTCATTCAGAGTAGAGAAATTAACAGATTTTACTGGCGGGTGTTTTAAGATTAAGAAACTCAAAGGGCAGCTGGAGGAGAGACAGAAGATTGGCAAACTAGACAATCTTCGATCTGAAGATGATGTCTTGGAAAACGGGACAGACATGCATGTAATGGACCTACAAAGTAAATGTCAATTCTTGTGTAGAAG	LRRFIP1	LRRFIP1_e21	ENSE00003550812	LRRFIP1_e21	ENSE00003550812	A	sub	3'SS	49.3373929105347	1.49422945125954	-47.8431634592752	0.223214285714286	0.319233838786911	0.185299567634342	0.225484302812041	-0.4322341	-0.40946025	-0.347191646695137	-0.4950611218810081	-0.37966585	-0.48931652	-0.298828125	-0.2080078125
LRRFIP1_e21_del68to68	del68to68	CTCTAACTTCAGCTTTTCGGTCTCATTCAGAGTAGAGAAATTAACAGATTTTACTGGCGGGTGTTTTAGATTAAGAAACTCAAAGGGCAGCTGGAGGAGAGACAGAAGATTGGCAAACTAGACAATCTTCGATCTGAAGATGATGTCTTGGAAAACGGGACAGACATGCATGTAATGGACCTACAAAGTAAATGTCAATTCTTGTGTAGAAG	LRRFIP1	LRRFIP1_e21	ENSE00003550812	LRRFIP1_e21	ENSE00003550812	∆1nt	∆1nt	3'SS	49.3373929105347	5.183139147629	-44.1542537629057	0.595238095238095	0.825082508250825	3.65997638724911	0.225484302812041	-0.10994434	-0.2505904	-0.1458645984530449	-0.2024737000465393	-0.11575125	-0.10475713	-0.01171875	-0.0078125
LRRFIP1_e21_del68to70	del68to70	CTCTAACTTCAGCTTTTCGGTCTCATTCAGAGTAGAGAAATTAACAGATTTTACTGGCGGGTGTTTTATTAAGAAACTCAAAGGGCAGCTGGAGGAGAGACAGAAGATTGGCAAACTAGACAATCTTCGATCTGAAGATGATGTCTTGGAAAACGGGACAGACATGCATGTAATGGACCTACAAAGTAAATGTCAATTCTTGTGTAGAAG	LRRFIP1	LRRFIP1_e21	ENSE00003550812	LRRFIP1_e21	ENSE00003550812	∆3nt	∆3nt	3'SS	49.3373929105347	1.83034047168089	-47.5070524388538	0.0	0.0	0.0	0.225484302812041	-0.48086038	-0.5133009	-0.4112939758124412	-0.5484863846359076	-0.302135	-0.4884301	-0.4941308498382568	-0.2255809605121612
LRRFIP1_e21_G70A	G70A	CTCTAACTTCAGCTTTTCGGTCTCATTCAGAGTAGAGAAATTAACAGATTTTACTGGCGGGTGTTTTCAAATTAAGAAACTCAAAGGGCAGCTGGAGGAGAGACAGAAGATTGGCAAACTAGACAATCTTCGATCTGAAGATGATGTCTTGGAAAACGGGACAGACATGCATGTAATGGACCTACAAAGTAAATGTCAATTCTTGTGTAGAAG	LRRFIP1	LRRFIP1_e21	ENSE00003550812	LRRFIP1_e21	ENSE00003550812	A	sub	3'SS	49.3373929105347	1.32859747468429	-48.0087954358504	0.0	0.0	0.0	0.225484302812041	-0.48648715	-0.49846065	-0.3951335125339028	-0.5432078069770796	-0.33458483	-0.49074563	-0.4960596561431885	-0.2314321994781494
LRRFIP1_e21_del70to70	del70to70	CTCTAACTTCAGCTTTTCGGTCTCATTCAGAGTAGAGAAATTAACAGATTTTACTGGCGGGTGTTTTCAATTAAGAAACTCAAAGGGCAGCTGGAGGAGAGACAGAAGATTGGCAAACTAGACAATCTTCGATCTGAAGATGATGTCTTGGAAAACGGGACAGACATGCATGTAATGGACCTACAAAGTAAATGTCAATTCTTGTGTAGAAG	LRRFIP1	LRRFIP1_e21	ENSE00003550812	LRRFIP1_e21	ENSE00003550812	∆1nt	∆1nt	3'SS	49.3373929105347	0.810769583531794	-48.5266233270029	0.0	0.0	0.0	0.225484302812041	-0.485874	-0.51536036	-0.4128505008429783	-0.5108252602594803	-0.3464095	-0.49047154	-0.4960830211639404	-0.2246043980121612
LRRFIP1_e21_G70C	G70C	CTCTAACTTCAGCTTTTCGGTCTCATTCAGAGTAGAGAAATTAACAGATTTTACTGGCGGGTGTTTTCACATTAAGAAACTCAAAGGGCAGCTGGAGGAGAGACAGAAGATTGGCAAACTAGACAATCTTCGATCTGAAGATGATGTCTTGGAAAACGGGACAGACATGCATGTAATGGACCTACAAAGTAAATGTCAATTCTTGTGTAGAAG	LRRFIP1	LRRFIP1_e21	ENSE00003550812	LRRFIP1_e21	ENSE00003550812	C	sub	3'SS	49.3373929105347	1.08138437397759	-48.2560085365571	0.0	0.0	0.139664804469274	0.225484302812041	-0.48190802	-0.4908408	-0.3839244498813059	-0.5341600072570145	-0.3409934	-0.4890766	-0.493896484375	-0.2313728332519531
LRRFIP1_e21_del69to74	del69to74	CTCTAACTTCAGCTTTTCGGTCTCATTCAGAGTAGAGAAATTAACAGATTTTACTGGCGGGTGTTTTCAGAAACTCAAAGGGCAGCTGGAGGAGAGACAGAAGATTGGCAAACTAGACAATCTTCGATCTGAAGATGATGTCTTGGAAAACGGGACAGACATGCATGTAATGGACCTACAAAGTAAATGTCAATTCTTGTGTAGAAG	LRRFIP1	LRRFIP1_e21	ENSE00003550812	LRRFIP1_e21	ENSE00003550812	∆6nt	∆6nt	3'SS	49.3373929105347	1.32022714748303	-48.0171657630517	0.0	0.0	0.0	0.225484302812041	-0.43862644	-0.44262528	-0.3715863600373268	-0.4985918998718261	-0.28929293	-0.4865041	-0.490234375	-0.2265625
LRRFIP1_e21_del71to73	del71to73	CTCTAACTTCAGCTTTTCGGTCTCATTCAGAGTAGAGAAATTAACAGATTTTACTGGCGGGTGTTTTCAGAAGAAACTCAAAGGGCAGCTGGAGGAGAGACAGAAGATTGGCAAACTAGACAATCTTCGATCTGAAGATGATGTCTTGGAAAACGGGACAGACATGCATGTAATGGACCTACAAAGTAAATGTCAATTCTTGTGTAGAAG	LRRFIP1	LRRFIP1_e21	ENSE00003550812	LRRFIP1_e21	ENSE00003550812	∆3nt	∆3nt	3'SS	49.3373929105347	28.9847249726244	-20.3526679379103	8.69565217391304	11.864406779661	9.09090909090909	0.225484302812041	-0.45398763	-0.43923438	-0.3761911243200302	-0.4893165230751037	-0.27442932	-0.4867233	-0.4921875	-0.220703125
LRRFIP1_e21_T72A	T72A	CTCTAACTTCAGCTTTTCGGTCTCATTCAGAGTAGAGAAATTAACAGATTTTACTGGCGGGTGTTTTCAGAATAAGAAACTCAAAGGGCAGCTGGAGGAGAGACAGAAGATTGGCAAACTAGACAATCTTCGATCTGAAGATGATGTCTTGGAAAACGGGACAGACATGCATGTAATGGACCTACAAAGTAAATGTCAATTCTTGTGTAGAAG	LRRFIP1	LRRFIP1_e21	ENSE00003550812	LRRFIP1_e21	ENSE00003550812	A	sub	Exon	49.3373929105347	28.4198459463497	-20.917546964185	9.20840064620355	12.3318385650224	21.8597063621533	0.225484302812041	-0.11015785	-0.09946263	-0.0831060409545898	-0.1040589213371276	-0.07464494	-0.061359525	-0.0234375	-0.0732421875
LRRFIP1_e21_T72C	T72C	CTCTAACTTCAGCTTTTCGGTCTCATTCAGAGTAGAGAAATTAACAGATTTTACTGGCGGGTGTTTTCAGACTAAGAAACTCAAAGGGCAGCTGGAGGAGAGACAGAAGATTGGCAAACTAGACAATCTTCGATCTGAAGATGATGTCTTGGAAAACGGGACAGACATGCATGTAATGGACCTACAAAGTAAATGTCAATTCTTGTGTAGAAG	LRRFIP1	LRRFIP1_e21	ENSE00003550812	LRRFIP1_e21	ENSE00003550812	C	sub	Exon	49.3373929105347	37.7600548139451	-11.5773380965896	14.2857142857143	15.4241645244216	31.0280373831776	0.225484302812041	-0.115487695	-0.09719971	-0.0724861994385719	-0.0972824394702911	-0.088760436	-0.02892667	-0.01953125	-0.0869140625
LRRFIP1_e21_T72G	T72G	CTCTAACTTCAGCTTTTCGGTCTCATTCAGAGTAGAGAAATTAACAGATTTTACTGGCGGGTGTTTTCAGAGTAAGAAACTCAAAGGGCAGCTGGAGGAGAGACAGAAGATTGGCAAACTAGACAATCTTCGATCTGAAGATGATGTCTTGGAAAACGGGACAGACATGCATGTAATGGACCTACAAAGTAAATGTCAATTCTTGTGTAGAAG	LRRFIP1	LRRFIP1_e21	ENSE00003550812	LRRFIP1_e21	ENSE00003550812	G	sub	Exon	49.3373929105347	25.1417051737145	-24.1956877368202	8.14576634512326	6.01173020527859	16.4785553047404	0.225484302812041	-0.2458873	-0.18092173	-0.0836054235696792	-0.0674254596233367	-0.09347691	-0.11732668	-0.03515625	-0.12158203125
LRRFIP1_e21_T73A	T73A	CTCTAACTTCAGCTTTTCGGTCTCATTCAGAGTAGAGAAATTAACAGATTTTACTGGCGGGTGTTTTCAGATAAAGAAACTCAAAGGGCAGCTGGAGGAGAGACAGAAGATTGGCAAACTAGACAATCTTCGATCTGAAGATGATGTCTTGGAAAACGGGACAGACATGCATGTAATGGACCTACAAAGTAAATGTCAATTCTTGTGTAGAAG	LRRFIP1	LRRFIP1_e21	ENSE00003550812	LRRFIP1_e21	ENSE00003550812	A	sub	Exon	49.3373929105347	67.8533644096282	18.5159714990935	41.6666666666667	24.7311827956989	50.0	0.225484302812041	0.019656569	0.029135078	0.0150283724069595	0.0119774043560028	0.02608706	-0.0004582703	0.0	-0.021484375
LRRFIP1_e21_del72to72	del72to72	CTCTAACTTCAGCTTTTCGGTCTCATTCAGAGTAGAGAAATTAACAGATTTTACTGGCGGGTGTTTTCAGATAAGAAACTCAAAGGGCAGCTGGAGGAGAGACAGAAGATTGGCAAACTAGACAATCTTCGATCTGAAGATGATGTCTTGGAAAACGGGACAGACATGCATGTAATGGACCTACAAAGTAAATGTCAATTCTTGTGTAGAAG	LRRFIP1	LRRFIP1_e21	ENSE00003550812	LRRFIP1_e21	ENSE00003550812	∆1nt	∆1nt	Exon	49.3373929105347	47.6859182366821	-1.6514746738526	21.4793741109531	15.7706093189964	34.5185185185185	0.225484302812041	0.016237944	0.045033485	-0.0044037848711013	-0.0064194500446319	-0.011714369	-0.008753657	-0.00390625	-0.015625
LRRFIP1_e21_del73to78	del73to78	CTCTAACTTCAGCTTTTCGGTCTCATTCAGAGTAGAGAAATTAACAGATTTTACTGGCGGGTGTTTTCAGATACTCAAAGGGCAGCTGGAGGAGAGACAGAAGATTGGCAAACTAGACAATCTTCGATCTGAAGATGATGTCTTGGAAAACGGGACAGACATGCATGTAATGGACCTACAAAGTAAATGTCAATTCTTGTGTAGAAG	LRRFIP1	LRRFIP1_e21	ENSE00003550812	LRRFIP1_e21	ENSE00003550812	∆6nt	∆6nt	Exon	49.3373929105347	75.9281494463793	26.5907565358446	52.7131782945737	33.1578947368421	61.9672131147541	0.225484302812041	0.01917848	0.055177987	-0.0206659138202667	0.0058465301990509	-0.051425815	-0.00884071	0.00390625	0.037109375
LRRFIP1_e21_del73to75	del73to75	CTCTAACTTCAGCTTTTCGGTCTCATTCAGAGTAGAGAAATTAACAGATTTTACTGGCGGGTGTTTTCAGATGAAACTCAAAGGGCAGCTGGAGGAGAGACAGAAGATTGGCAAACTAGACAATCTTCGATCTGAAGATGATGTCTTGGAAAACGGGACAGACATGCATGTAATGGACCTACAAAGTAAATGTCAATTCTTGTGTAGAAG	LRRFIP1	LRRFIP1_e21	ENSE00003550812	LRRFIP1_e21	ENSE00003550812	∆3nt	∆3nt	Exon	49.3373929105347	63.4789600694666	14.1415671589319	35.781990521327	27.6515151515152	55.2581261950287	0.225484302812041	0.020724118	0.055274755	-0.0526270791888237	-0.0049836933612823	0.043115392	-0.0006914139	0.0	0.0029296875
LRRFIP1_e21_T73G	T73G	CTCTAACTTCAGCTTTTCGGTCTCATTCAGAGTAGAGAAATTAACAGATTTTACTGGCGGGTGTTTTCAGATGAAGAAACTCAAAGGGCAGCTGGAGGAGAGACAGAAGATTGGCAAACTAGACAATCTTCGATCTGAAGATGATGTCTTGGAAAACGGGACAGACATGCATGTAATGGACCTACAAAGTAAATGTCAATTCTTGTGTAGAAG	LRRFIP1	LRRFIP1_e21	ENSE00003550812	LRRFIP1_e21	ENSE00003550812	G	sub	Exon	49.3373929105347	72.9813018746727	23.643908964138	42.8571428571429	37.5	71.4285714285714	0.225484302812041	0.02902624	0.046393216	0.02497448772192	0.0049479603767395	0.0016597062	-0.0091352165	-0.001953125	-0.037109375
LRRFIP1_e21_del72to92	del72to92	CTCTAACTTCAGCTTTTCGGTCTCATTCAGAGTAGAGAAATTAACAGATTTTACTGGCGGGTGTTTTCAGATGGAGGAGAGACAGAAGATTGGCAAACTAGACAATCTTCGATCTGAAGATGATGTCTTGGAAAACGGGACAGACATGCATGTAATGGACCTACAAAGTAAATGTCAATTCTTGTGTAGAAG	LRRFIP1	LRRFIP1_e21	ENSE00003550812	LRRFIP1_e21	ENSE00003550812	∆21nt	∆21nt	Exon	49.3373929105347	64.9321218655714	15.5947289550367	37.5656742556918	34.3511450381679	57.5091575091575	0.225484302812041	0.038242698	0.046779126	-0.0624062493443489	-0.0254160463809967	0.06822412	-0.009172767	0.00390625	0.0576171875
LRRFIP1_e21_G76A	G76A	CTCTAACTTCAGCTTTTCGGTCTCATTCAGAGTAGAGAAATTAACAGATTTTACTGGCGGGTGTTTTCAGATTAAAAAACTCAAAGGGCAGCTGGAGGAGAGACAGAAGATTGGCAAACTAGACAATCTTCGATCTGAAGATGATGTCTTGGAAAACGGGACAGACATGCATGTAATGGACCTACAAAGTAAATGTCAATTCTTGTGTAGAAG	LRRFIP1	LRRFIP1_e21	ENSE00003550812	LRRFIP1_e21	ENSE00003550812	A	sub	Exon	49.3373929105347	24.0674811608985	-25.2699117496362	7.5134168157424	5.96421471172962	14.7840531561462	0.225484302812041	-0.019358993	-0.041531682	-0.0161017253994941	-0.0146856904029846	-0.0045048743	-0.008423984	-0.005859375	-0.0048828125
LRRFIP1_e21_del76to76	del76to76	CTCTAACTTCAGCTTTTCGGTCTCATTCAGAGTAGAGAAATTAACAGATTTTACTGGCGGGTGTTTTCAGATTAAAAACTCAAAGGGCAGCTGGAGGAGAGACAGAAGATTGGCAAACTAGACAATCTTCGATCTGAAGATGATGTCTTGGAAAACGGGACAGACATGCATGTAATGGACCTACAAAGTAAATGTCAATTCTTGTGTAGAAG	LRRFIP1	LRRFIP1_e21	ENSE00003550812	LRRFIP1_e21	ENSE00003550812	∆1nt	∆1nt	Exon	49.3373929105347	25.2317956223618	-24.1055972881729	8.26580226904376	4.88721804511278	13.8728323699422	0.225484302812041	-0.02355349	-0.0124640465	-0.1140116900205612	-0.2276127338409423	0.02337639	-0.012084037	-0.005859375	0.0126953125
LRRFIP1_e21_del74to76	del74to76	CTCTAACTTCAGCTTTTCGGTCTCATTCAGAGTAGAGAAATTAACAGATTTTACTGGCGGGTGTTTTCAGATTAAACTCAAAGGGCAGCTGGAGGAGAGACAGAAGATTGGCAAACTAGACAATCTTCGATCTGAAGATGATGTCTTGGAAAACGGGACAGACATGCATGTAATGGACCTACAAAGTAAATGTCAATTCTTGTGTAGAAG	LRRFIP1	LRRFIP1_e21	ENSE00003550812	LRRFIP1_e21	ENSE00003550812	∆3nt	∆3nt	Exon	49.3373929105347	53.3354426004467	3.998049689912	18.1818181818182	8.33333333333333	55.1724137931035	0.225484302812041	0.011297554	0.03228727	-0.0511802807450294	0.0068856477737426	0.0731705	0.00070881844	-0.001953125	0.01953125
LRRFIP1_e21_G76C	G76C	CTCTAACTTCAGCTTTTCGGTCTCATTCAGAGTAGAGAAATTAACAGATTTTACTGGCGGGTGTTTTCAGATTAACAAACTCAAAGGGCAGCTGGAGGAGAGACAGAAGATTGGCAAACTAGACAATCTTCGATCTGAAGATGATGTCTTGGAAAACGGGACAGACATGCATGTAATGGACCTACAAAGTAAATGTCAATTCTTGTGTAGAAG	LRRFIP1	LRRFIP1_e21	ENSE00003550812	LRRFIP1_e21	ENSE00003550812	C	sub	Exon	49.3373929105347	35.3567128530123	-13.9806800575224	13.0325814536341	9.30232558139535	27.0693512304251	0.225484302812041	-0.0073283315	-0.014984399	-0.0063900202512741	-0.0057126283645629	0.0024077892	-0.00157094	-0.00390625	-0.009765625
LRRFIP1_e21_del80to82	del80to82	CTCTAACTTCAGCTTTTCGGTCTCATTCAGAGTAGAGAAATTAACAGATTTTACTGGCGGGTGTTTTCAGATTAAGAAAAAAGGGCAGCTGGAGGAGAGACAGAAGATTGGCAAACTAGACAATCTTCGATCTGAAGATGATGTCTTGGAAAACGGGACAGACATGCATGTAATGGACCTACAAAGTAAATGTCAATTCTTGTGTAGAAG	LRRFIP1	LRRFIP1_e21	ENSE00003550812	LRRFIP1_e21	ENSE00003550812	∆3nt	∆3nt	Exon	49.3373929105347	32.2359355616216	-17.1014573489131	11.4840989399293	8.9086859688196	22.1631205673759	0.225484302812041	0.0066527724	0.0205324	-0.0719406977295875	-0.0255154967308044	0.08307983	0.00314641	-0.001953125	0.056640625
LRRFIP1_e21_del81to83	del81to83	CTCTAACTTCAGCTTTTCGGTCTCATTCAGAGTAGAGAAATTAACAGATTTTACTGGCGGGTGTTTTCAGATTAAGAAACAAGGGCAGCTGGAGGAGAGACAGAAGATTGGCAAACTAGACAATCTTCGATCTGAAGATGATGTCTTGGAAAACGGGACAGACATGCATGTAATGGACCTACAAAGTAAATGTCAATTCTTGTGTAGAAG	LRRFIP1	LRRFIP1_e21	ENSE00003550812	LRRFIP1_e21	ENSE00003550812	∆3nt	∆3nt	Exon	49.3373929105347	37.3602018339431	-11.9771910765916	13.6531365313653	11.5740740740741	31.6417910447761	0.225484302812041	0.026059628	0.045298636	-0.0520826131105423	0.0091817677021026	0.109279945	0.0046112537	0.001953125	0.0595703125
LRRFIP1_e21_T81A	T81A	CTCTAACTTCAGCTTTTCGGTCTCATTCAGAGTAGAGAAATTAACAGATTTTACTGGCGGGTGTTTTCAGATTAAGAAACACAAAGGGCAGCTGGAGGAGAGACAGAAGATTGGCAAACTAGACAATCTTCGATCTGAAGATGATGTCTTGGAAAACGGGACAGACATGCATGTAATGGACCTACAAAGTAAATGTCAATTCTTGTGTAGAAG	LRRFIP1	LRRFIP1_e21	ENSE00003550812	LRRFIP1_e21	ENSE00003550812	A	sub	Exon	49.3373929105347	61.7049603848943	12.3675674743596	35.7798165137615	16.9491525423729	35.0515463917526	0.225484302812041	-0.014031559	-0.028185755	-0.0140545070171356	-0.0064471364021301	-0.0006673485	0.00023883581	0.0	0.0
LRRFIP1_e21_del81to81	del81to81	CTCTAACTTCAGCTTTTCGGTCTCATTCAGAGTAGAGAAATTAACAGATTTTACTGGCGGGTGTTTTCAGATTAAGAAACCAAAGGGCAGCTGGAGGAGAGACAGAAGATTGGCAAACTAGACAATCTTCGATCTGAAGATGATGTCTTGGAAAACGGGACAGACATGCATGTAATGGACCTACAAAGTAAATGTCAATTCTTGTGTAGAAG	LRRFIP1	LRRFIP1_e21	ENSE00003550812	LRRFIP1_e21	ENSE00003550812	∆1nt	∆1nt	Exon	49.3373929105347	42.9968586440954	-6.3405342664393	13.3333333333333	14.2857142857143	33.3333333333333	0.225484302812041	0.02104482	0.040775	-0.0996044799685478	-0.1469545066356659	0.05053796	-0.0015234649	-0.001953125	0.02734375
LRRFIP1_e21_T81C	T81C	CTCTAACTTCAGCTTTTCGGTCTCATTCAGAGTAGAGAAATTAACAGATTTTACTGGCGGGTGTTTTCAGATTAAGAAACCCAAAGGGCAGCTGGAGGAGAGACAGAAGATTGGCAAACTAGACAATCTTCGATCTGAAGATGATGTCTTGGAAAACGGGACAGACATGCATGTAATGGACCTACAAAGTAAATGTCAATTCTTGTGTAGAAG	LRRFIP1	LRRFIP1_e21	ENSE00003550812	LRRFIP1_e21	ENSE00003550812	C	sub	Exon	49.3373929105347	55.9062255154422	6.5688326049075	27.979274611399	24.3421052631579	45.9839357429719	0.225484302812041	-0.0004761219	-0.013316184	0.0159835070371627	0.0060852468013763	0.01897484	0.0026836097	0.0	-0.001953125
LRRFIP1_e21_del81to101	del81to101	CTCTAACTTCAGCTTTTCGGTCTCATTCAGAGTAGAGAAATTAACAGATTTTACTGGCGGGTGTTTTCAGATTAAGAAACGACAGAAGATTGGCAAACTAGACAATCTTCGATCTGAAGATGATGTCTTGGAAAACGGGACAGACATGCATGTAATGGACCTACAAAGTAAATGTCAATTCTTGTGTAGAAG	LRRFIP1	LRRFIP1_e21	ENSE00003550812	LRRFIP1_e21	ENSE00003550812	∆21nt	∆21nt	Exon	49.3373929105347	25.1518933609707	-24.185499549564	7.66283524904215	4.46096654275093	18.0379746835443	0.225484302812041	0.04175937	0.052911878	-0.0447278916835784	-0.0189494788646698	0.04153861	-0.0047668517	0.001953125	0.091796875
LRRFIP1_e21_T81G	T81G	CTCTAACTTCAGCTTTTCGGTCTCATTCAGAGTAGAGAAATTAACAGATTTTACTGGCGGGTGTTTTCAGATTAAGAAACGCAAAGGGCAGCTGGAGGAGAGACAGAAGATTGGCAAACTAGACAATCTTCGATCTGAAGATGATGTCTTGGAAAACGGGACAGACATGCATGTAATGGACCTACAAAGTAAATGTCAATTCTTGTGTAGAAG	LRRFIP1	LRRFIP1_e21	ENSE00003550812	LRRFIP1_e21	ENSE00003550812	G	sub	Exon	49.3373929105347	77.1206901817635	27.7832972712288	58.3333333333333	75.0	42.8571428571429	0.225484302812041	0.025453359	0.024193466	0.0436978340148925	0.0182259082794189	0.041208282	0.00056150556	0.0	0.0048828125
LRRFIP1_e21_del81to86	del81to86	CTCTAACTTCAGCTTTTCGGTCTCATTCAGAGTAGAGAAATTAACAGATTTTACTGGCGGGTGTTTTCAGATTAAGAAACGGCAGCTGGAGGAGAGACAGAAGATTGGCAAACTAGACAATCTTCGATCTGAAGATGATGTCTTGGAAAACGGGACAGACATGCATGTAATGGACCTACAAAGTAAATGTCAATTCTTGTGTAGAAG	LRRFIP1	LRRFIP1_e21	ENSE00003550812	LRRFIP1_e21	ENSE00003550812	∆6nt	∆6nt	Exon	49.3373929105347	74.9369057787824	25.5995128682477	50.6666666666667	29.8245614035088	71.6981132075472	0.225484302812041	0.049378604	0.07039046	0.0405785739421844	0.0231658816337585	0.050294235	-0.0024989545	0.001953125	0.0458984375
LRRFIP1_e21_C82A	C82A	CTCTAACTTCAGCTTTTCGGTCTCATTCAGAGTAGAGAAATTAACAGATTTTACTGGCGGGTGTTTTCAGATTAAGAAACTAAAAGGGCAGCTGGAGGAGAGACAGAAGATTGGCAAACTAGACAATCTTCGATCTGAAGATGATGTCTTGGAAAACGGGACAGACATGCATGTAATGGACCTACAAAGTAAATGTCAATTCTTGTGTAGAAG	LRRFIP1	LRRFIP1_e21	ENSE00003550812	LRRFIP1_e21	ENSE00003550812	A	sub	Exon	49.3373929105347	26.0157092086618	-23.3216837018729	8.01186943620178	5.96026490066225	19.5187165775401	0.225484302812041	-0.029654056	-0.04850179	-0.0173777192831039	-0.0206889808177948	-0.016812727	0.0005092621	-0.00390625	0.0224609375
LRRFIP1_e21_del82to102	del82to102	CTCTAACTTCAGCTTTTCGGTCTCATTCAGAGTAGAGAAATTAACAGATTTTACTGGCGGGTGTTTTCAGATTAAGAAACTACAGAAGATTGGCAAACTAGACAATCTTCGATCTGAAGATGATGTCTTGGAAAACGGGACAGACATGCATGTAATGGACCTACAAAGTAAATGTCAATTCTTGTGTAGAAG	LRRFIP1	LRRFIP1_e21	ENSE00003550812	LRRFIP1_e21	ENSE00003550812	∆21nt	∆21nt	Exon	49.3373929105347	13.1712042840476	-36.1661886264871	3.23715693173821	4.31034482758621	12.586926286509	0.225484302812041	0.026455283	0.03695807	-0.0735453888773918	-0.0674982666969299	0.030399337	0.00023722649	-0.001953125	0.0498046875
LRRFIP1_e21_del82to84	del82to84	CTCTAACTTCAGCTTTTCGGTCTCATTCAGAGTAGAGAAATTAACAGATTTTACTGGCGGGTGTTTTCAGATTAAGAAACTAGGGCAGCTGGAGGAGAGACAGAAGATTGGCAAACTAGACAATCTTCGATCTGAAGATGATGTCTTGGAAAACGGGACAGACATGCATGTAATGGACCTACAAAGTAAATGTCAATTCTTGTGTAGAAG	LRRFIP1	LRRFIP1_e21	ENSE00003550812	LRRFIP1_e21	ENSE00003550812	∆3nt	∆3nt	Exon	49.3373929105347	5.46966022871822	-43.8677326818165	1.00358422939068	0.798580301685892	3.9039039039039	0.225484302812041	-0.0314146	-0.05055496	-0.1127699464559555	-0.0927852392196655	0.044254646	-0.0036656857	-0.00390625	-0.00390625
LRRFIP1_e21_del86to106	del86to106	CTCTAACTTCAGCTTTTCGGTCTCATTCAGAGTAGAGAAATTAACAGATTTTACTGGCGGGTGTTTTCAGATTAAGAAACTCAAAAAGATTGGCAAACTAGACAATCTTCGATCTGAAGATGATGTCTTGGAAAACGGGACAGACATGCATGTAATGGACCTACAAAGTAAATGTCAATTCTTGTGTAGAAG	LRRFIP1	LRRFIP1_e21	ENSE00003550812	LRRFIP1_e21	ENSE00003550812	∆21nt	∆21nt	Exon	49.3373929105347	3.08697876165751	-46.2504141488772	0.0	0.0	0.0	0.225484302812041	-0.12731627	-0.21009144	-0.2505511939525604	-0.4947297573089599	-0.14199845	-0.03470373	-0.048828125	-0.20556640625
LRRFIP1_e21_G86A	G86A	CTCTAACTTCAGCTTTTCGGTCTCATTCAGAGTAGAGAAATTAACAGATTTTACTGGCGGGTGTTTTCAGATTAAGAAACTCAAAAGGCAGCTGGAGGAGAGACAGAAGATTGGCAAACTAGACAATCTTCGATCTGAAGATGATGTCTTGGAAAACGGGACAGACATGCATGTAATGGACCTACAAAGTAAATGTCAATTCTTGTGTAGAAG	LRRFIP1	LRRFIP1_e21	ENSE00003550812	LRRFIP1_e21	ENSE00003550812	A	sub	Exon	49.3373929105347	54.552356354221	5.2149634436863	24.7191011235955	26.4705882352941	43.5294117647059	0.225484302812041	-0.010206372	-0.010015428	-0.0214762687683105	-0.0056142807006835	-0.0041559488	-0.00249362	0.0	0.013671875
LRRFIP1_e21_del86to88	del86to88	CTCTAACTTCAGCTTTTCGGTCTCATTCAGAGTAGAGAAATTAACAGATTTTACTGGCGGGTGTTTTCAGATTAAGAAACTCAAACAGCTGGAGGAGAGACAGAAGATTGGCAAACTAGACAATCTTCGATCTGAAGATGATGTCTTGGAAAACGGGACAGACATGCATGTAATGGACCTACAAAGTAAATGTCAATTCTTGTGTAGAAG	LRRFIP1	LRRFIP1_e21	ENSE00003550812	LRRFIP1_e21	ENSE00003550812	∆3nt	∆3nt	Exon	49.3373929105347	71.4503235475174	22.1129306369827	45.8115183246073	35.7466063348416	57.3839662447258	0.225484302812041	0.04364097	0.065870464	-0.0457390397787094	0.0125515162944793	0.101030394	0.0051618516	0.0	0.0380859375
LRRFIP1_e21_G86C	G86C	CTCTAACTTCAGCTTTTCGGTCTCATTCAGAGTAGAGAAATTAACAGATTTTACTGGCGGGTGTTTTCAGATTAAGAAACTCAAACGGCAGCTGGAGGAGAGACAGAAGATTGGCAAACTAGACAATCTTCGATCTGAAGATGATGTCTTGGAAAACGGGACAGACATGCATGTAATGGACCTACAAAGTAAATGTCAATTCTTGTGTAGAAG	LRRFIP1	LRRFIP1_e21	ENSE00003550812	LRRFIP1_e21	ENSE00003550812	C	sub	Exon	49.3373929105347	77.7667409093317	28.429347998797	55.8139534883721	40.5063291139241	64.8148148148148	0.225484302812041	0.045427114	0.05653441	0.0564614236354827	0.0233137011528015	0.044624344	0.008186907	0.0	0.0107421875
LRRFIP1_e21_del86to91	del86to91	CTCTAACTTCAGCTTTTCGGTCTCATTCAGAGTAGAGAAATTAACAGATTTTACTGGCGGGTGTTTTCAGATTAAGAAACTCAAACTGGAGGAGAGACAGAAGATTGGCAAACTAGACAATCTTCGATCTGAAGATGATGTCTTGGAAAACGGGACAGACATGCATGTAATGGACCTACAAAGTAAATGTCAATTCTTGTGTAGAAG	LRRFIP1	LRRFIP1_e21	ENSE00003550812	LRRFIP1_e21	ENSE00003550812	∆6nt	∆6nt	Exon	49.3373929105347	68.7555992237318	19.4182063131971	42.3008849557522	27.2479564032698	59.7063621533442	0.225484302812041	0.010773182	0.052556455	-0.0454430654644966	-0.021671324968338	0.01329419	-0.010884881	0.001953125	0.0439453125
LRRFIP1_e21_G87A	G87A	CTCTAACTTCAGCTTTTCGGTCTCATTCAGAGTAGAGAAATTAACAGATTTTACTGGCGGGTGTTTTCAGATTAAGAAACTCAAAGAGCAGCTGGAGGAGAGACAGAAGATTGGCAAACTAGACAATCTTCGATCTGAAGATGATGTCTTGGAAAACGGGACAGACATGCATGTAATGGACCTACAAAGTAAATGTCAATTCTTGTGTAGAAG	LRRFIP1	LRRFIP1_e21	ENSE00003550812	LRRFIP1_e21	ENSE00003550812	A	sub	Exon	49.3373929105347	67.7233582199594	18.3859653094247	40.0	36.0248447204969	63.75	0.225484302812041	0.03876421	0.04635462	0.0213422328233718	0.0126847922801971	0.025265172	0.0045114458	0.0	-0.0087890625
LRRFIP1_e21_del87to89	del87to89	CTCTAACTTCAGCTTTTCGGTCTCATTCAGAGTAGAGAAATTAACAGATTTTACTGGCGGGTGTTTTCAGATTAAGAAACTCAAAGAGCTGGAGGAGAGACAGAAGATTGGCAAACTAGACAATCTTCGATCTGAAGATGATGTCTTGGAAAACGGGACAGACATGCATGTAATGGACCTACAAAGTAAATGTCAATTCTTGTGTAGAAG	LRRFIP1	LRRFIP1_e21	ENSE00003550812	LRRFIP1_e21	ENSE00003550812	∆3nt	∆3nt	Exon	49.3373929105347	68.3706142304481	19.0332213199134	42.2155688622755	24.2957746478873	50.5747126436782	0.225484302812041	0.032616407	0.06248027	-0.0323938429355621	0.0139202773571014	0.08385365	0.003174454	0.0	0.0244140625
LRRFIP1_e21_G87C	G87C	CTCTAACTTCAGCTTTTCGGTCTCATTCAGAGTAGAGAAATTAACAGATTTTACTGGCGGGTGTTTTCAGATTAAGAAACTCAAAGCGCAGCTGGAGGAGAGACAGAAGATTGGCAAACTAGACAATCTTCGATCTGAAGATGATGTCTTGGAAAACGGGACAGACATGCATGTAATGGACCTACAAAGTAAATGTCAATTCTTGTGTAGAAG	LRRFIP1	LRRFIP1_e21	ENSE00003550812	LRRFIP1_e21	ENSE00003550812	C	sub	Exon	49.3373929105347	73.8422702712294	24.5048773606947	47.5609756097561	40.8163265306122	67.8832116788321	0.225484302812041	0.03987786	0.04417506	0.0285494774580001	0.0148966312408447	0.02554281	0.004506916	0.0	-0.0263671875
LRRFIP1_e21_G88A	G88A	CTCTAACTTCAGCTTTTCGGTCTCATTCAGAGTAGAGAAATTAACAGATTTTACTGGCGGGTGTTTTCAGATTAAGAAACTCAAAGGACAGCTGGAGGAGAGACAGAAGATTGGCAAACTAGACAATCTTCGATCTGAAGATGATGTCTTGGAAAACGGGACAGACATGCATGTAATGGACCTACAAAGTAAATGTCAATTCTTGTGTAGAAG	LRRFIP1	LRRFIP1_e21	ENSE00003550812	LRRFIP1_e21	ENSE00003550812	A	sub	Exon	49.3373929105347	68.6935526607592	19.3561597502245	41.2280701754386	36.969696969697	66.1073825503356	0.225484302812041	0.035663664	0.0429143	0.0253357142210006	0.0162110924720764	0.024120778	0.0026862621	0.0	0.02734375
LRRFIP1_e21_del86to86	del86to86	CTCTAACTTCAGCTTTTCGGTCTCATTCAGAGTAGAGAAATTAACAGATTTTACTGGCGGGTGTTTTCAGATTAAGAAACTCAAAGGCAGCTGGAGGAGAGACAGAAGATTGGCAAACTAGACAATCTTCGATCTGAAGATGATGTCTTGGAAAACGGGACAGACATGCATGTAATGGACCTACAAAGTAAATGTCAATTCTTGTGTAGAAG	LRRFIP1	LRRFIP1_e21	ENSE00003550812	LRRFIP1_e21	ENSE00003550812	∆1nt	∆1nt	Exon	49.3373929105347	65.8243958354123	16.4870029248776	38.7878787878788	24.5398773006135	52.9166666666667	0.225484302812041	-0.021550804	-0.0045648813	-0.1282799914479255	-0.2699091136455536	0.025264874	-0.0151002705	-0.001953125	0.025390625
LRRFIP1_e21_C89A	C89A	CTCTAACTTCAGCTTTTCGGTCTCATTCAGAGTAGAGAAATTAACAGATTTTACTGGCGGGTGTTTTCAGATTAAGAAACTCAAAGGGAAGCTGGAGGAGAGACAGAAGATTGGCAAACTAGACAATCTTCGATCTGAAGATGATGTCTTGGAAAACGGGACAGACATGCATGTAATGGACCTACAAAGTAAATGTCAATTCTTGTGTAGAAG	LRRFIP1	LRRFIP1_e21	ENSE00003550812	LRRFIP1_e21	ENSE00003550812	A	sub	Exon	49.3373929105347	56.4902315088668	7.1528385983321	27.536231884058	26.5957446808511	45.2513966480447	0.225484302812041	0.018256456	0.030097544	0.0146812051534652	0.0074900984764099	0.021387696	0.0043566525	0.0	0.021484375
LRRFIP1_e21_del89to89	del89to89	CTCTAACTTCAGCTTTTCGGTCTCATTCAGAGTAGAGAAATTAACAGATTTTACTGGCGGGTGTTTTCAGATTAAGAAACTCAAAGGGAGCTGGAGGAGAGACAGAAGATTGGCAAACTAGACAATCTTCGATCTGAAGATGATGTCTTGGAAAACGGGACAGACATGCATGTAATGGACCTACAAAGTAAATGTCAATTCTTGTGTAGAAG	LRRFIP1	LRRFIP1_e21	ENSE00003550812	LRRFIP1_e21	ENSE00003550812	∆1nt	∆1nt	Exon	49.3373929105347	46.1919186441991	-3.1454742663356	20.2614379084967	12.3893805309735	33.6021505376344	0.225484302812041	-0.012000203	0.0132294595	-0.1232006028294563	-0.30059814453125	0.030402333	-0.010332018	-0.001953125	0.0126953125
LRRFIP1_e21_del88to108	del88to108	CTCTAACTTCAGCTTTTCGGTCTCATTCAGAGTAGAGAAATTAACAGATTTTACTGGCGGGTGTTTTCAGATTAAGAAACTCAAAGGGATTGGCAAACTAGACAATCTTCGATCTGAAGATGATGTCTTGGAAAACGGGACAGACATGCATGTAATGGACCTACAAAGTAAATGTCAATTCTTGTGTAGAAG	LRRFIP1	LRRFIP1_e21	ENSE00003550812	LRRFIP1_e21	ENSE00003550812	∆21nt	∆21nt	Exon	49.3373929105347	2.55710397776481	-46.7802889327699	0.0	0.0	0.0	0.225484302812041	-0.13314152	-0.22283936	-0.2368817925453186	-0.4733570665121078	-0.15623823	-0.05833152	-0.056640625	-0.26953125
LRRFIP1_e21_G91C	G91C	CTCTAACTTCAGCTTTTCGGTCTCATTCAGAGTAGAGAAATTAACAGATTTTACTGGCGGGTGTTTTCAGATTAAGAAACTCAAAGGGCACCTGGAGGAGAGACAGAAGATTGGCAAACTAGACAATCTTCGATCTGAAGATGATGTCTTGGAAAACGGGACAGACATGCATGTAATGGACCTACAAAGTAAATGTCAATTCTTGTGTAGAAG	LRRFIP1	LRRFIP1_e21	ENSE00003550812	LRRFIP1_e21	ENSE00003550812	C	sub	Exon	49.3373929105347	56.7206824592391	7.3832895487044	27.8481012658228	20.0	43.4210526315789	0.225484302812041	0.00805366	0.018069506	-0.0081257671117782	-0.0051852166652679	-0.010848567	-0.0010033548	0.0	-0.0166015625
LRRFIP1_e21_del91to91	del91to91	CTCTAACTTCAGCTTTTCGGTCTCATTCAGAGTAGAGAAATTAACAGATTTTACTGGCGGGTGTTTTCAGATTAAGAAACTCAAAGGGCACTGGAGGAGAGACAGAAGATTGGCAAACTAGACAATCTTCGATCTGAAGATGATGTCTTGGAAAACGGGACAGACATGCATGTAATGGACCTACAAAGTAAATGTCAATTCTTGTGTAGAAG	LRRFIP1	LRRFIP1_e21	ENSE00003550812	LRRFIP1_e21	ENSE00003550812	∆1nt	∆1nt	Exon	49.3373929105347	40.9254777683903	-8.4119151421444	16.2621359223301	15.8450704225352	31.4666666666667	0.225484302812041	-0.044322103	-0.035199493	-0.127307578921318	-0.3314340710639953	0.0182866	-0.020653933	-0.005859375	-0.0361328125
LRRFIP1_e21_C92A	C92A	CTCTAACTTCAGCTTTTCGGTCTCATTCAGAGTAGAGAAATTAACAGATTTTACTGGCGGGTGTTTTCAGATTAAGAAACTCAAAGGGCAGATGGAGGAGAGACAGAAGATTGGCAAACTAGACAATCTTCGATCTGAAGATGATGTCTTGGAAAACGGGACAGACATGCATGTAATGGACCTACAAAGTAAATGTCAATTCTTGTGTAGAAG	LRRFIP1	LRRFIP1_e21	ENSE00003550812	LRRFIP1_e21	ENSE00003550812	A	sub	Exon	49.3373929105347	40.3748606125145	-8.9625322980202	16.3568773234201	7.36196319018405	29.4117647058824	0.225484302812041	-0.027599007	-0.039631844	-0.0318401828408241	-0.0243474245071411	-0.024830475	-0.0035628676	-0.001953125	0.0244140625
LRRFIP1_e21_del93to98	del93to98	CTCTAACTTCAGCTTTTCGGTCTCATTCAGAGTAGAGAAATTAACAGATTTTACTGGCGGGTGTTTTCAGATTAAGAAACTCAAAGGGCAGCAGAGACAGAAGATTGGCAAACTAGACAATCTTCGATCTGAAGATGATGTCTTGGAAAACGGGACAGACATGCATGTAATGGACCTACAAAGTAAATGTCAATTCTTGTGTAGAAG	LRRFIP1	LRRFIP1_e21	ENSE00003550812	LRRFIP1_e21	ENSE00003550812	∆6nt	∆6nt	Exon	49.3373929105347	18.7801979553762	-30.5571949551585	3.73831775700935	5.0	8.43373493975904	0.225484302812041	-0.07136193	-0.061554223	-0.0889494493603706	-0.0661247968673706	-0.03903593	-0.027198583	-0.00390625	-0.025390625
LRRFIP1_e21_del93to95	del93to95	CTCTAACTTCAGCTTTTCGGTCTCATTCAGAGTAGAGAAATTAACAGATTTTACTGGCGGGTGTTTTCAGATTAAGAAACTCAAAGGGCAGCAGGAGAGACAGAAGATTGGCAAACTAGACAATCTTCGATCTGAAGATGATGTCTTGGAAAACGGGACAGACATGCATGTAATGGACCTACAAAGTAAATGTCAATTCTTGTGTAGAAG	LRRFIP1	LRRFIP1_e21	ENSE00003550812	LRRFIP1_e21	ENSE00003550812	∆3nt	∆3nt	Exon	49.3373929105347	20.7072409672854	-28.6301519432493	5.20833333333333	1.25	12.0	0.225484302812041	-0.058396816	-0.04848072	-0.0996971130371093	-0.0427339673042297	0.06481804	-0.006674975	-0.00390625	0.0078125
LRRFIP1_e21_T93A	T93A	CTCTAACTTCAGCTTTTCGGTCTCATTCAGAGTAGAGAAATTAACAGATTTTACTGGCGGGTGTTTTCAGATTAAGAAACTCAAAGGGCAGCAGGAGGAGAGACAGAAGATTGGCAAACTAGACAATCTTCGATCTGAAGATGATGTCTTGGAAAACGGGACAGACATGCATGTAATGGACCTACAAAGTAAATGTCAATTCTTGTGTAGAAG	LRRFIP1	LRRFIP1_e21	ENSE00003550812	LRRFIP1_e21	ENSE00003550812	A	sub	Exon	49.3373929105347	40.0798660883727	-9.257526822162	16.3185378590078	9.88142292490119	25.6080114449213	0.225484302812041	-0.030336708	-0.03788477	-0.0263308808207511	-0.0181204974651336	-0.03862238	-0.001977682	-0.00390625	0.0234375
LRRFIP1_e21_T93C	T93C	CTCTAACTTCAGCTTTTCGGTCTCATTCAGAGTAGAGAAATTAACAGATTTTACTGGCGGGTGTTTTCAGATTAAGAAACTCAAAGGGCAGCCGGAGGAGAGACAGAAGATTGGCAAACTAGACAATCTTCGATCTGAAGATGATGTCTTGGAAAACGGGACAGACATGCATGTAATGGACCTACAAAGTAAATGTCAATTCTTGTGTAGAAG	LRRFIP1	LRRFIP1_e21	ENSE00003550812	LRRFIP1_e21	ENSE00003550812	C	sub	Exon	49.3373929105347	62.2767212215942	12.9393283110595	34.3065693430657	22.5225225225225	52.1212121212121	0.225484302812041	0.011818022	0.018836856	0.0276483744382858	0.0163838863372802	0.043482766	0.003088653	0.0	0.0244140625
LRRFIP1_e21_del93to93	del93to93	CTCTAACTTCAGCTTTTCGGTCTCATTCAGAGTAGAGAAATTAACAGATTTTACTGGCGGGTGTTTTCAGATTAAGAAACTCAAAGGGCAGCGGAGGAGAGACAGAAGATTGGCAAACTAGACAATCTTCGATCTGAAGATGATGTCTTGGAAAACGGGACAGACATGCATGTAATGGACCTACAAAGTAAATGTCAATTCTTGTGTAGAAG	LRRFIP1	LRRFIP1_e21	ENSE00003550812	LRRFIP1_e21	ENSE00003550812	∆1nt	∆1nt	Exon	49.3373929105347	50.2958272795635	0.958434369028799	23.469387755102	17.9640718562874	30.1980198019802	0.225484302812041	-0.028181732	-0.007912964	-0.1211322620511055	-0.2615605592727661	0.02565211	-0.011073232	-0.001953125	0.0234375
LRRFIP1_e21_T93G	T93G	CTCTAACTTCAGCTTTTCGGTCTCATTCAGAGTAGAGAAATTAACAGATTTTACTGGCGGGTGTTTTCAGATTAAGAAACTCAAAGGGCAGCGGGAGGAGAGACAGAAGATTGGCAAACTAGACAATCTTCGATCTGAAGATGATGTCTTGGAAAACGGGACAGACATGCATGTAATGGACCTACAAAGTAAATGTCAATTCTTGTGTAGAAG	LRRFIP1	LRRFIP1_e21	ENSE00003550812	LRRFIP1_e21	ENSE00003550812	G	sub	Exon	49.3373929105347	7.69173665386527	-41.6456562566694	1.59151193633952	0.521739130434783	5.33751962323391	0.225484302812041	-0.029152572	-0.048742384	0.0194969475269317	-0.0124284327030181	-0.04235235	-0.0040671825	-0.0078125	0.01171875
LRRFIP1_e21_G94A	G94A	CTCTAACTTCAGCTTTTCGGTCTCATTCAGAGTAGAGAAATTAACAGATTTTACTGGCGGGTGTTTTCAGATTAAGAAACTCAAAGGGCAGCTAGAGGAGAGACAGAAGATTGGCAAACTAGACAATCTTCGATCTGAAGATGATGTCTTGGAAAACGGGACAGACATGCATGTAATGGACCTACAAAGTAAATGTCAATTCTTGTGTAGAAG	LRRFIP1	LRRFIP1_e21	ENSE00003550812	LRRFIP1_e21	ENSE00003550812	A	sub	Exon	49.3373929105347	6.48759203818681	-42.8498008723479	0.989119683481701	1.73661360347323	4.73251028806584	0.225484302812041	-0.10975061	-0.1563718	-0.076317548751831	-0.1005102396011352	-0.029300287	-0.028286636	-0.0078125	-0.04296875
LRRFIP1_e21_del94to114	del94to114	CTCTAACTTCAGCTTTTCGGTCTCATTCAGAGTAGAGAAATTAACAGATTTTACTGGCGGGTGTTTTCAGATTAAGAAACTCAAAGGGCAGCTCAAACTAGACAATCTTCGATCTGAAGATGATGTCTTGGAAAACGGGACAGACATGCATGTAATGGACCTACAAAGTAAATGTCAATTCTTGTGTAGAAG	LRRFIP1	LRRFIP1_e21	ENSE00003550812	LRRFIP1_e21	ENSE00003550812	∆21nt	∆21nt	Exon	49.3373929105347	4.21923580556066	-45.118157104974	0.0	0.0	0.0	0.225484302812041	-0.1998887	-0.35682794	-0.2896382063627243	-0.5765220820903778	-0.14418586	-0.059472203	-0.0859375	-0.3236083984375
LRRFIP1_e21_G94C	G94C	CTCTAACTTCAGCTTTTCGGTCTCATTCAGAGTAGAGAAATTAACAGATTTTACTGGCGGGTGTTTTCAGATTAAGAAACTCAAAGGGCAGCTCGAGGAGAGACAGAAGATTGGCAAACTAGACAATCTTCGATCTGAAGATGATGTCTTGGAAAACGGGACAGACATGCATGTAATGGACCTACAAAGTAAATGTCAATTCTTGTGTAGAAG	LRRFIP1	LRRFIP1_e21	ENSE00003550812	LRRFIP1_e21	ENSE00003550812	C	sub	Exon	49.3373929105347	37.1977891315607	-12.139603778974	14.2857142857143	4.6875	23.0769230769231	0.225484302812041	-0.018288046	-0.022729456	-0.0099256336688995	-0.0022421777248382	0.01412645	-1.9103289e-05	-0.001953125	0.0029296875
LRRFIP1_e21_del95to115	del95to115	CTCTAACTTCAGCTTTTCGGTCTCATTCAGAGTAGAGAAATTAACAGATTTTACTGGCGGGTGTTTTCAGATTAAGAAACTCAAAGGGCAGCTGAAACTAGACAATCTTCGATCTGAAGATGATGTCTTGGAAAACGGGACAGACATGCATGTAATGGACCTACAAAGTAAATGTCAATTCTTGTGTAGAAG	LRRFIP1	LRRFIP1_e21	ENSE00003550812	LRRFIP1_e21	ENSE00003550812	∆21nt	∆21nt	Exon	49.3373929105347	2.5580032382153	-46.7793896723194	0.450676014021032	0.311688311688312	0.866551126516464	0.225484302812041	-0.1027762	-0.19192508	-0.1452340856194496	-0.3350708484649658	-0.036753967	-0.017054498	-0.01953125	-0.14208984375
LRRFIP1_e21_del94to99	del94to99	CTCTAACTTCAGCTTTTCGGTCTCATTCAGAGTAGAGAAATTAACAGATTTTACTGGCGGGTGTTTTCAGATTAAGAAACTCAAAGGGCAGCTGAGACAGAAGATTGGCAAACTAGACAATCTTCGATCTGAAGATGATGTCTTGGAAAACGGGACAGACATGCATGTAATGGACCTACAAAGTAAATGTCAATTCTTGTGTAGAAG	LRRFIP1	LRRFIP1_e21	ENSE00003550812	LRRFIP1_e21	ENSE00003550812	∆6nt	∆6nt	Exon	49.3373929105347	19.3565095942609	-29.9808833162738	5.48654244306418	5.50206327372765	16.3636363636364	0.225484302812041	-0.06476417	-0.04152903	-0.0838768929243087	-0.0610515773296356	-0.0031987578	-0.020288527	-0.00390625	-0.021484375
LRRFIP1_e21_del94to94	del94to94	CTCTAACTTCAGCTTTTCGGTCTCATTCAGAGTAGAGAAATTAACAGATTTTACTGGCGGGTGTTTTCAGATTAAGAAACTCAAAGGGCAGCTGAGGAGAGACAGAAGATTGGCAAACTAGACAATCTTCGATCTGAAGATGATGTCTTGGAAAACGGGACAGACATGCATGTAATGGACCTACAAAGTAAATGTCAATTCTTGTGTAGAAG	LRRFIP1	LRRFIP1_e21	ENSE00003550812	LRRFIP1_e21	ENSE00003550812	∆1nt	∆1nt	Exon	49.3373929105347	28.6387314359782	-20.6986614745565	9.69044414535666	7.16612377850163	21.3299874529486	0.225484302812041	-0.08960271	-0.06541443	-0.1467431560158729	-0.4153223633766174	0.047343627	-0.01190871	-0.005859375	-0.04931640625
LRRFIP1_e21_G95C	G95C	CTCTAACTTCAGCTTTTCGGTCTCATTCAGAGTAGAGAAATTAACAGATTTTACTGGCGGGTGTTTTCAGATTAAGAAACTCAAAGGGCAGCTGCAGGAGAGACAGAAGATTGGCAAACTAGACAATCTTCGATCTGAAGATGATGTCTTGGAAAACGGGACAGACATGCATGTAATGGACCTACAAAGTAAATGTCAATTCTTGTGTAGAAG	LRRFIP1	LRRFIP1_e21	ENSE00003550812	LRRFIP1_e21	ENSE00003550812	C	sub	Exon	49.3373929105347	27.7457656260169	-21.5916272845178	9.09090909090909	8.4051724137931	21.4765100671141	0.225484302812041	-0.056539774	-0.053585112	-0.0329430028796196	-0.0238552987575531	-0.003586188	0.0005840063	-0.00390625	-0.0341796875
LRRFIP1_e21_del97to102	del97to102	CTCTAACTTCAGCTTTTCGGTCTCATTCAGAGTAGAGAAATTAACAGATTTTACTGGCGGGTGTTTTCAGATTAAGAAACTCAAAGGGCAGCTGGAACAGAAGATTGGCAAACTAGACAATCTTCGATCTGAAGATGATGTCTTGGAAAACGGGACAGACATGCATGTAATGGACCTACAAAGTAAATGTCAATTCTTGTGTAGAAG	LRRFIP1	LRRFIP1_e21	ENSE00003550812	LRRFIP1_e21	ENSE00003550812	∆6nt	∆6nt	Exon	49.3373929105347	37.3116589084759	-12.0257340020588	14.0794223826715	14.6929824561404	30.2721088435374	0.225484302812041	-0.008234769	0.022877663	-0.0458116680383682	-0.0200019478797912	0.041523322	-0.009879321	0.0	0.025390625
LRRFIP1_e21_del96to116	del96to116	CTCTAACTTCAGCTTTTCGGTCTCATTCAGAGTAGAGAAATTAACAGATTTTACTGGCGGGTGTTTTCAGATTAAGAAACTCAAAGGGCAGCTGGAACTAGACAATCTTCGATCTGAAGATGATGTCTTGGAAAACGGGACAGACATGCATGTAATGGACCTACAAAGTAAATGTCAATTCTTGTGTAGAAG	LRRFIP1	LRRFIP1_e21	ENSE00003550812	LRRFIP1_e21	ENSE00003550812	∆21nt	∆21nt	Exon	49.3373929105347	7.38000304236448	-41.9573898681702	1.52925531914894	1.71990171990172	4.94791666666667	0.225484302812041	-0.05780393	-0.0966647	-0.1136832535266876	-0.2347289025783538	0.0169148	-0.007860899	-0.009765625	-0.0439453125
LRRFIP1_e21_G97A	G97A	CTCTAACTTCAGCTTTTCGGTCTCATTCAGAGTAGAGAAATTAACAGATTTTACTGGCGGGTGTTTTCAGATTAAGAAACTCAAAGGGCAGCTGGAAGAGAGACAGAAGATTGGCAAACTAGACAATCTTCGATCTGAAGATGATGTCTTGGAAAACGGGACAGACATGCATGTAATGGACCTACAAAGTAAATGTCAATTCTTGTGTAGAAG	LRRFIP1	LRRFIP1_e21	ENSE00003550812	LRRFIP1_e21	ENSE00003550812	A	sub	Exon	49.3373929105347	57.1254764905436	7.7880835800089	30.1136363636364	17.2661870503597	34.8039215686275	0.225484302812041	0.01218307	0.012464702	0.018898069858551	0.0087687671184539	0.025125429	0.0013158023	0.0	0.0126953125
LRRFIP1_e21_G97C	G97C	CTCTAACTTCAGCTTTTCGGTCTCATTCAGAGTAGAGAAATTAACAGATTTTACTGGCGGGTGTTTTCAGATTAAGAAACTCAAAGGGCAGCTGGACGAGAGACAGAAGATTGGCAAACTAGACAATCTTCGATCTGAAGATGATGTCTTGGAAAACGGGACAGACATGCATGTAATGGACCTACAAAGTAAATGTCAATTCTTGTGTAGAAG	LRRFIP1	LRRFIP1_e21	ENSE00003550812	LRRFIP1_e21	ENSE00003550812	C	sub	Exon	49.3373929105347	59.6324137631697	10.295020852635	31.3492063492064	29.3706293706294	47.4509803921569	0.225484302812041	0.025930732	0.020053059	0.0315607786178588	0.0156549215316772	0.034831807	0.0047917664	0.0	0.009765625
LRRFIP1_e21_G98A	G98A	CTCTAACTTCAGCTTTTCGGTCTCATTCAGAGTAGAGAAATTAACAGATTTTACTGGCGGGTGTTTTCAGATTAAGAAACTCAAAGGGCAGCTGGAGAAGAGACAGAAGATTGGCAAACTAGACAATCTTCGATCTGAAGATGATGTCTTGGAAAACGGGACAGACATGCATGTAATGGACCTACAAAGTAAATGTCAATTCTTGTGTAGAAG	LRRFIP1	LRRFIP1_e21	ENSE00003550812	LRRFIP1_e21	ENSE00003550812	A	sub	Exon	49.3373929105347	62.7565740281538	13.4191811176191	33.3333333333333	25.0	45.4545454545455	0.225484302812041	0.009580016	0.017926425	0.0138922929763793	0.0082711577415466	0.008977011	-7.325411e-05	0.0	0.001953125
LRRFIP1_e21_del94to96	del94to96	CTCTAACTTCAGCTTTTCGGTCTCATTCAGAGTAGAGAAATTAACAGATTTTACTGGCGGGTGTTTTCAGATTAAGAAACTCAAAGGGCAGCTGGAGAGACAGAAGATTGGCAAACTAGACAATCTTCGATCTGAAGATGATGTCTTGGAAAACGGGACAGACATGCATGTAATGGACCTACAAAGTAAATGTCAATTCTTGTGTAGAAG	LRRFIP1	LRRFIP1_e21	ENSE00003550812	LRRFIP1_e21	ENSE00003550812	∆3nt	∆3nt	Exon	49.3373929105347	48.1519406086814	-1.1854523018533	21.3483146067416	16.4	38.0782918149466	0.225484302812041	-0.004301399	0.021457374	-0.0654895827174186	-0.0158801674842834	0.091474965	-0.0018354952	-0.001953125	0.0146484375
LRRFIP1_e21_del97to97	del97to97	CTCTAACTTCAGCTTTTCGGTCTCATTCAGAGTAGAGAAATTAACAGATTTTACTGGCGGGTGTTTTCAGATTAAGAAACTCAAAGGGCAGCTGGAGAGAGACAGAAGATTGGCAAACTAGACAATCTTCGATCTGAAGATGATGTCTTGGAAAACGGGACAGACATGCATGTAATGGACCTACAAAGTAAATGTCAATTCTTGTGTAGAAG	LRRFIP1	LRRFIP1_e21	ENSE00003550812	LRRFIP1_e21	ENSE00003550812	∆1nt	∆1nt	Exon	49.3373929105347	28.1946664062072	-21.1427265043275	9.32642487046632	7.83783783783784	20.6261510128913	0.225484302812041	-0.06869444	-0.05909887	-0.1468577086925506	-0.4271105080842972	-0.0033260882	-0.0314523	-0.005859375	-0.0283203125
LRRFIP1_e21_del98to103	del98to103	CTCTAACTTCAGCTTTTCGGTCTCATTCAGAGTAGAGAAATTAACAGATTTTACTGGCGGGTGTTTTCAGATTAAGAAACTCAAAGGGCAGCTGGAGCAGAAGATTGGCAAACTAGACAATCTTCGATCTGAAGATGATGTCTTGGAAAACGGGACAGACATGCATGTAATGGACCTACAAAGTAAATGTCAATTCTTGTGTAGAAG	LRRFIP1	LRRFIP1_e21	ENSE00003550812	LRRFIP1_e21	ENSE00003550812	∆6nt	∆6nt	Exon	49.3373929105347	49.6576034208751	0.320210510340402	23.8805970149254	13.4020618556701	24.4094488188976	0.225484302812041	-0.0027237833	0.02825901	-0.0441591367125511	-0.0229535400867462	0.034687415	-0.009352595	0.0	0.017578125
LRRFIP1_e21_G98C	G98C	CTCTAACTTCAGCTTTTCGGTCTCATTCAGAGTAGAGAAATTAACAGATTTTACTGGCGGGTGTTTTCAGATTAAGAAACTCAAAGGGCAGCTGGAGCAGAGACAGAAGATTGGCAAACTAGACAATCTTCGATCTGAAGATGATGTCTTGGAAAACGGGACAGACATGCATGTAATGGACCTACAAAGTAAATGTCAATTCTTGTGTAGAAG	LRRFIP1	LRRFIP1_e21	ENSE00003550812	LRRFIP1_e21	ENSE00003550812	C	sub	Exon	49.3373929105347	55.3183509025261	5.9809579919914	27.8125	20.1877934272301	37.9518072289157	0.225484302812041	-0.008966327	-0.0065836906	-0.0014444440603256	0.0040361583232879	-0.003501907	-0.0023706257	-0.001953125	-0.0166015625
LRRFIP1_e21_del98to118	del98to118	CTCTAACTTCAGCTTTTCGGTCTCATTCAGAGTAGAGAAATTAACAGATTTTACTGGCGGGTGTTTTCAGATTAAGAAACTCAAAGGGCAGCTGGAGCTAGACAATCTTCGATCTGAAGATGATGTCTTGGAAAACGGGACAGACATGCATGTAATGGACCTACAAAGTAAATGTCAATTCTTGTGTAGAAG	LRRFIP1	LRRFIP1_e21	ENSE00003550812	LRRFIP1_e21	ENSE00003550812	∆21nt	∆21nt	Exon	49.3373929105347	8.36547499045594	-40.9719179200788	1.84804928131417	1.06723585912487	5.40275049115914	0.225484302812041	-0.06543633	-0.10582107	-0.1254935637116432	-0.2738356292247772	0.018002331	-0.008659035	-0.009765625	-0.0517578125
LRRFIP1_e21_del100to102	del100to102	CTCTAACTTCAGCTTTTCGGTCTCATTCAGAGTAGAGAAATTAACAGATTTTACTGGCGGGTGTTTTCAGATTAAGAAACTCAAAGGGCAGCTGGAGGAACAGAAGATTGGCAAACTAGACAATCTTCGATCTGAAGATGATGTCTTGGAAAACGGGACAGACATGCATGTAATGGACCTACAAAGTAAATGTCAATTCTTGTGTAGAAG	LRRFIP1	LRRFIP1_e21	ENSE00003550812	LRRFIP1_e21	ENSE00003550812	∆3nt	∆3nt	Exon	49.3373929105347	51.1931893132418	1.85579640270711	24.3346007604563	13.6919315403423	38.7867647058824	0.225484302812041	0.023846596	0.04903364	-0.014462687075138	0.0129895210266113	0.12713222	0.0051936805	0.0	0.0361328125
LRRFIP1_e21_del100to120	del100to120	CTCTAACTTCAGCTTTTCGGTCTCATTCAGAGTAGAGAAATTAACAGATTTTACTGGCGGGTGTTTTCAGATTAAGAAACTCAAAGGGCAGCTGGAGGAAGACAATCTTCGATCTGAAGATGATGTCTTGGAAAACGGGACAGACATGCATGTAATGGACCTACAAAGTAAATGTCAATTCTTGTGTAGAAG	LRRFIP1	LRRFIP1_e21	ENSE00003550812	LRRFIP1_e21	ENSE00003550812	∆21nt	∆21nt	Exon	49.3373929105347	43.9278361125243	-5.4095567980104	18.3406113537118	13.9784946236559	30.241935483871	0.225484302812041	0.042191535	0.033099174	-0.0463136807084083	-0.0183700919151306	0.074862435	0.0012527108	0.0	0.0732421875
LRRFIP1_e21_G100C	G100C	CTCTAACTTCAGCTTTTCGGTCTCATTCAGAGTAGAGAAATTAACAGATTTTACTGGCGGGTGTTTTCAGATTAAGAAACTCAAAGGGCAGCTGGAGGACAGACAGAAGATTGGCAAACTAGACAATCTTCGATCTGAAGATGATGTCTTGGAAAACGGGACAGACATGCATGTAATGGACCTACAAAGTAAATGTCAATTCTTGTGTAGAAG	LRRFIP1	LRRFIP1_e21	ENSE00003550812	LRRFIP1_e21	ENSE00003550812	C	sub	Exon	49.3373929105347	38.1849998013642	-11.1523931091705	15.018315018315	10.6623586429725	27.5240384615385	0.225484302812041	-0.001696378	-0.00096553564	-0.0079171657562255	-0.0050736963748931	-0.008877873	0.0011287332	-0.001953125	0.005859375
LRRFIP1_e21_G102A	G102A	CTCTAACTTCAGCTTTTCGGTCTCATTCAGAGTAGAGAAATTAACAGATTTTACTGGCGGGTGTTTTCAGATTAAGAAACTCAAAGGGCAGCTGGAGGAGAAACAGAAGATTGGCAAACTAGACAATCTTCGATCTGAAGATGATGTCTTGGAAAACGGGACAGACATGCATGTAATGGACCTACAAAGTAAATGTCAATTCTTGTGTAGAAG	LRRFIP1	LRRFIP1_e21	ENSE00003550812	LRRFIP1_e21	ENSE00003550812	A	sub	Exon	49.3373929105347	47.8704824764132	-1.4669104341215	21.3541666666667	16.382252559727	36.8653421633554	0.225484302812041	0.002943039	0.0008583069	0.0193797051906585	0.0049317479133605	0.017795458	0.0019681454	0.0	0.0048828125
LRRFIP1_e21_del102to122	del102to122	CTCTAACTTCAGCTTTTCGGTCTCATTCAGAGTAGAGAAATTAACAGATTTTACTGGCGGGTGTTTTCAGATTAAGAAACTCAAAGGGCAGCTGGAGGAGAACAATCTTCGATCTGAAGATGATGTCTTGGAAAACGGGACAGACATGCATGTAATGGACCTACAAAGTAAATGTCAATTCTTGTGTAGAAG	LRRFIP1	LRRFIP1_e21	ENSE00003550812	LRRFIP1_e21	ENSE00003550812	∆21nt	∆21nt	Exon	49.3373929105347	61.7369300138401	12.3995371033054	33.9152119700748	23.9700374531835	54.4052863436123	0.225484302812041	0.003496468	-0.009991139	-0.0700688362121582	-0.0604329109191894	0.06996523	-0.0029925704	-0.001953125	0.08984375
LRRFIP1_e21_del102to102	del102to102	CTCTAACTTCAGCTTTTCGGTCTCATTCAGAGTAGAGAAATTAACAGATTTTACTGGCGGGTGTTTTCAGATTAAGAAACTCAAAGGGCAGCTGGAGGAGAACAGAAGATTGGCAAACTAGACAATCTTCGATCTGAAGATGATGTCTTGGAAAACGGGACAGACATGCATGTAATGGACCTACAAAGTAAATGTCAATTCTTGTGTAGAAG	LRRFIP1	LRRFIP1_e21	ENSE00003550812	LRRFIP1_e21	ENSE00003550812	∆1nt	∆1nt	Exon	49.3373929105347	51.154871388384	1.8174784778493	24.3761996161228	11.968085106383	38.7610619469027	0.225484302812041	-0.054952025	-0.0024306774	-0.1396729387342929	-0.3503677397966385	0.048679724	-0.00330019	-0.001953125	0.0087890625
LRRFIP1_e21_del102to104	del102to104	CTCTAACTTCAGCTTTTCGGTCTCATTCAGAGTAGAGAAATTAACAGATTTTACTGGCGGGTGTTTTCAGATTAAGAAACTCAAAGGGCAGCTGGAGGAGAAGAAGATTGGCAAACTAGACAATCTTCGATCTGAAGATGATGTCTTGGAAAACGGGACAGACATGCATGTAATGGACCTACAAAGTAAATGTCAATTCTTGTGTAGAAG	LRRFIP1	LRRFIP1_e21	ENSE00003550812	LRRFIP1_e21	ENSE00003550812	∆3nt	∆3nt	Exon	49.3373929105347	64.2533646121329	14.9159717015982	36.6336633663366	28.4237726098191	56.2599049128368	0.225484302812041	0.0279513	0.055066317	-0.0164978131651878	0.012676864862442	0.12201317	0.003988862	0.0	0.0419921875
LRRFIP1_e21_del100to105	del100to105	CTCTAACTTCAGCTTTTCGGTCTCATTCAGAGTAGAGAAATTAACAGATTTTACTGGCGGGTGTTTTCAGATTAAGAAACTCAAAGGGCAGCTGGAGGAGAAGATTGGCAAACTAGACAATCTTCGATCTGAAGATGATGTCTTGGAAAACGGGACAGACATGCATGTAATGGACCTACAAAGTAAATGTCAATTCTTGTGTAGAAG	LRRFIP1	LRRFIP1_e21	ENSE00003550812	LRRFIP1_e21	ENSE00003550812	∆6nt	∆6nt	Exon	49.3373929105347	37.9085754487296	-11.4288174618051	14.4144144144144	5.0	25.8064516129032	0.225484302812041	-0.000116199255	0.029298723	-0.0428384318947792	-0.0241193175315856	0.043068066	-0.015102774	0.0	0.0263671875
LRRFIP1_e21_G102C	G102C	CTCTAACTTCAGCTTTTCGGTCTCATTCAGAGTAGAGAAATTAACAGATTTTACTGGCGGGTGTTTTCAGATTAAGAAACTCAAAGGGCAGCTGGAGGAGACACAGAAGATTGGCAAACTAGACAATCTTCGATCTGAAGATGATGTCTTGGAAAACGGGACAGACATGCATGTAATGGACCTACAAAGTAAATGTCAATTCTTGTGTAGAAG	LRRFIP1	LRRFIP1_e21	ENSE00003550812	LRRFIP1_e21	ENSE00003550812	C	sub	Exon	49.3373929105347	57.5844124342129	8.2470195236782	29.7520661157025	26.0377358490566	41.0550458715596	0.225484302812041	0.0035392344	0.0070135593	0.0058124661445617	-0.0004173219203948	0.002549827	0.0006401241	0.0	-0.0185546875
LRRFIP1_e21_C104A	C104A	CTCTAACTTCAGCTTTTCGGTCTCATTCAGAGTAGAGAAATTAACAGATTTTACTGGCGGGTGTTTTCAGATTAAGAAACTCAAAGGGCAGCTGGAGGAGAGAAAGAAGATTGGCAAACTAGACAATCTTCGATCTGAAGATGATGTCTTGGAAAACGGGACAGACATGCATGTAATGGACCTACAAAGTAAATGTCAATTCTTGTGTAGAAG	LRRFIP1	LRRFIP1_e21	ENSE00003550812	LRRFIP1_e21	ENSE00003550812	A	sub	Exon	49.3373929105347	56.5035344813575	7.1661415708228	26.0869565217391	0.0	47.3684210526316	0.225484302812041	-0.010918796	-0.012362659	0.0090662240982055	-0.0025642812252044	0.016854122	0.0005015731	0.0	0.01171875
LRRFIP1_e21_del104to106	del104to106	CTCTAACTTCAGCTTTTCGGTCTCATTCAGAGTAGAGAAATTAACAGATTTTACTGGCGGGTGTTTTCAGATTAAGAAACTCAAAGGGCAGCTGGAGGAGAGAAAGATTGGCAAACTAGACAATCTTCGATCTGAAGATGATGTCTTGGAAAACGGGACAGACATGCATGTAATGGACCTACAAAGTAAATGTCAATTCTTGTGTAGAAG	LRRFIP1	LRRFIP1_e21	ENSE00003550812	LRRFIP1_e21	ENSE00003550812	∆3nt	∆3nt	Exon	49.3373929105347	15.1405683352133	-34.1968245753214	3.00751879699248	3.8961038961039	5.51181102362205	0.225484302812041	-0.055547416	-0.06051001	-0.1153889819979667	-0.1308531165122985	0.05172895	-0.0040866137	-0.00390625	-0.0048828125
LRRFIP1_e21_del104to104	del104to104	CTCTAACTTCAGCTTTTCGGTCTCATTCAGAGTAGAGAAATTAACAGATTTTACTGGCGGGTGTTTTCAGATTAAGAAACTCAAAGGGCAGCTGGAGGAGAGAAGAAGATTGGCAAACTAGACAATCTTCGATCTGAAGATGATGTCTTGGAAAACGGGACAGACATGCATGTAATGGACCTACAAAGTAAATGTCAATTCTTGTGTAGAAG	LRRFIP1	LRRFIP1_e21	ENSE00003550812	LRRFIP1_e21	ENSE00003550812	∆1nt	∆1nt	Exon	49.3373929105347	48.8819822079163	-0.455410702618397	21.3709677419355	17.9310344827586	46.2633451957295	0.225484302812041	-0.046439856	0.024196893	-0.1313145607709884	-0.2731099724769592	0.047346845	-0.002770692	-0.001953125	0.01953125
LRRFIP1_e21_del104to109	del104to109	CTCTAACTTCAGCTTTTCGGTCTCATTCAGAGTAGAGAAATTAACAGATTTTACTGGCGGGTGTTTTCAGATTAAGAAACTCAAAGGGCAGCTGGAGGAGAGAATTGGCAAACTAGACAATCTTCGATCTGAAGATGATGTCTTGGAAAACGGGACAGACATGCATGTAATGGACCTACAAAGTAAATGTCAATTCTTGTGTAGAAG	LRRFIP1	LRRFIP1_e21	ENSE00003550812	LRRFIP1_e21	ENSE00003550812	∆6nt	∆6nt	Exon	49.3373929105347	9.59276045691051	-39.7446324536242	2.14592274678112	1.31578947368421	4.3956043956044	0.225484302812041	-0.06102991	-0.04303032	-0.0993123352527618	-0.1375075578689575	-0.0015392452	-0.023450762	-0.00390625	-0.0029296875
LRRFIP1_e21_del106to106	del106to106	CTCTAACTTCAGCTTTTCGGTCTCATTCAGAGTAGAGAAATTAACAGATTTTACTGGCGGGTGTTTTCAGATTAAGAAACTCAAAGGGCAGCTGGAGGAGAGACAAAGATTGGCAAACTAGACAATCTTCGATCTGAAGATGATGTCTTGGAAAACGGGACAGACATGCATGTAATGGACCTACAAAGTAAATGTCAATTCTTGTGTAGAAG	LRRFIP1	LRRFIP1_e21	ENSE00003550812	LRRFIP1_e21	ENSE00003550812	∆1nt	∆1nt	Exon	49.3373929105347	7.47739782190593	-41.8599950886288	1.56133828996283	1.55355682747343	4.7883414295628	0.225484302812041	-0.13052377	-0.13577548	-0.194993682205677	-0.6148435175418854	-0.033417314	-0.055386156	-0.009765625	-0.0673828125
LRRFIP1_e21_G106C	G106C	CTCTAACTTCAGCTTTTCGGTCTCATTCAGAGTAGAGAAATTAACAGATTTTACTGGCGGGTGTTTTCAGATTAAGAAACTCAAAGGGCAGCTGGAGGAGAGACACAAGATTGGCAAACTAGACAATCTTCGATCTGAAGATGATGTCTTGGAAAACGGGACAGACATGCATGTAATGGACCTACAAAGTAAATGTCAATTCTTGTGTAGAAG	LRRFIP1	LRRFIP1_e21	ENSE00003550812	LRRFIP1_e21	ENSE00003550812	C	sub	Exon	49.3373929105347	25.0755487909109	-24.2618441196238	7.79816513761468	5.58375634517767	18.1818181818182	0.225484302812041	-0.026288927	-0.0357275	-0.0442360416054725	-0.0471968352794647	-0.009400353	-0.0022559166	-0.00390625	-0.009765625
LRRFIP1_e21_G109A	G109A	CTCTAACTTCAGCTTTTCGGTCTCATTCAGAGTAGAGAAATTAACAGATTTTACTGGCGGGTGTTTTCAGATTAAGAAACTCAAAGGGCAGCTGGAGGAGAGACAGAAAATTGGCAAACTAGACAATCTTCGATCTGAAGATGATGTCTTGGAAAACGGGACAGACATGCATGTAATGGACCTACAAAGTAAATGTCAATTCTTGTGTAGAAG	LRRFIP1	LRRFIP1_e21	ENSE00003550812	LRRFIP1_e21	ENSE00003550812	A	sub	Exon	49.3373929105347	7.8788942351405	-41.4584986753942	1.67106420404573	1.58102766798419	4.58477508650519	0.225484302812041	-0.060385257	-0.085383594	-0.0854540169239044	-0.0978690087795257	-0.08229704	-0.026453406	-0.00390625	-0.001953125
LRRFIP1_e21_del109to109	del109to109	CTCTAACTTCAGCTTTTCGGTCTCATTCAGAGTAGAGAAATTAACAGATTTTACTGGCGGGTGTTTTCAGATTAAGAAACTCAAAGGGCAGCTGGAGGAGAGACAGAAATTGGCAAACTAGACAATCTTCGATCTGAAGATGATGTCTTGGAAAACGGGACAGACATGCATGTAATGGACCTACAAAGTAAATGTCAATTCTTGTGTAGAAG	LRRFIP1	LRRFIP1_e21	ENSE00003550812	LRRFIP1_e21	ENSE00003550812	∆1nt	∆1nt	Exon	49.3373929105347	8.60928930901268	-40.728103601522	1.7274472168906	0.968992248062015	5.2158273381295	0.225484302812041	-0.1361743	-0.11807111	-0.2019704282283783	-0.6170660853385925	-0.06646213	-0.07715976	-0.009765625	-0.037109375
LRRFIP1_e21_G109C	G109C	CTCTAACTTCAGCTTTTCGGTCTCATTCAGAGTAGAGAAATTAACAGATTTTACTGGCGGGTGTTTTCAGATTAAGAAACTCAAAGGGCAGCTGGAGGAGAGACAGAACATTGGCAAACTAGACAATCTTCGATCTGAAGATGATGTCTTGGAAAACGGGACAGACATGCATGTAATGGACCTACAAAGTAAATGTCAATTCTTGTGTAGAAG	LRRFIP1	LRRFIP1_e21	ENSE00003550812	LRRFIP1_e21	ENSE00003550812	C	sub	Exon	49.3373929105347	21.6681700485541	-27.6692228619806	6.47359454855196	4.88322717622081	13.9805825242718	0.225484302812041	-0.033129096	-0.05053559	-0.0624870508909225	-0.0590747892856597	-0.04139857	-0.013110459	-0.00390625	0.0048828125
LRRFIP1_e21_del110to115	del110to115	CTCTAACTTCAGCTTTTCGGTCTCATTCAGAGTAGAGAAATTAACAGATTTTACTGGCGGGTGTTTTCAGATTAAGAAACTCAAAGGGCAGCTGGAGGAGAGACAGAAGAAACTAGACAATCTTCGATCTGAAGATGATGTCTTGGAAAACGGGACAGACATGCATGTAATGGACCTACAAAGTAAATGTCAATTCTTGTGTAGAAG	LRRFIP1	LRRFIP1_e21	ENSE00003550812	LRRFIP1_e21	ENSE00003550812	∆6nt	∆6nt	Exon	49.3373929105347	56.9530546278814	7.61566171734671	29.0836653386454	22.4719101123596	42.3913043478261	0.225484302812041	-0.0037726462	0.033430368	-0.0472183376550674	-0.0223429203033447	0.049058944	-0.007394165	0.0	0.029296875
LRRFIP1_e21_T111A	T111A	CTCTAACTTCAGCTTTTCGGTCTCATTCAGAGTAGAGAAATTAACAGATTTTACTGGCGGGTGTTTTCAGATTAAGAAACTCAAAGGGCAGCTGGAGGAGAGACAGAAGAATGGCAAACTAGACAATCTTCGATCTGAAGATGATGTCTTGGAAAACGGGACAGACATGCATGTAATGGACCTACAAAGTAAATGTCAATTCTTGTGTAGAAG	LRRFIP1	LRRFIP1_e21	ENSE00003550812	LRRFIP1_e21	ENSE00003550812	A	sub	Exon	49.3373929105347	62.4714951499101	13.1341022393754	33.8028169014085	26.027397260274	50.0	0.225484302812041	-0.013852596	-0.0059223473	-0.0069881230592727	-0.0040791630744934	-0.021327004	0.0011200905	0.0	0.0029296875
LRRFIP1_e21_del111to131	del111to131	CTCTAACTTCAGCTTTTCGGTCTCATTCAGAGTAGAGAAATTAACAGATTTTACTGGCGGGTGTTTTCAGATTAAGAAACTCAAAGGGCAGCTGGAGGAGAGACAGAAGAGATCTGAAGATGATGTCTTGGAAAACGGGACAGACATGCATGTAATGGACCTACAAAGTAAATGTCAATTCTTGTGTAGAAG	LRRFIP1	LRRFIP1_e21	ENSE00003550812	LRRFIP1_e21	ENSE00003550812	∆21nt	∆21nt	Exon	49.3373929105347	78.2080891615947	28.87069625106	60.0	70.0	46.1538461538462	0.225484302812041	-0.023144007	-0.047105134	-0.1040125265717506	-0.1273156702518463	0.0519069	-0.0007122159	-0.005859375	-0.0771484375
LRRFIP1_e21_del111to113	del111to113	CTCTAACTTCAGCTTTTCGGTCTCATTCAGAGTAGAGAAATTAACAGATTTTACTGGCGGGTGTTTTCAGATTAAGAAACTCAAAGGGCAGCTGGAGGAGAGACAGAAGAGCAAACTAGACAATCTTCGATCTGAAGATGATGTCTTGGAAAACGGGACAGACATGCATGTAATGGACCTACAAAGTAAATGTCAATTCTTGTGTAGAAG	LRRFIP1	LRRFIP1_e21	ENSE00003550812	LRRFIP1_e21	ENSE00003550812	∆3nt	∆3nt	Exon	49.3373929105347	51.8195684810693	2.4821755705346	24.375	20.1005025125628	33.920704845815	0.225484302812041	-0.006126374	0.011187404	-0.0650677308440208	-0.0186354517936706	0.07452734	-0.0015853345	-0.001953125	0.01171875
LRRFIP1_e21_T111G	T111G	CTCTAACTTCAGCTTTTCGGTCTCATTCAGAGTAGAGAAATTAACAGATTTTACTGGCGGGTGTTTTCAGATTAAGAAACTCAAAGGGCAGCTGGAGGAGAGACAGAAGAGTGGCAAACTAGACAATCTTCGATCTGAAGATGATGTCTTGGAAAACGGGACAGACATGCATGTAATGGACCTACAAAGTAAATGTCAATTCTTGTGTAGAAG	LRRFIP1	LRRFIP1_e21	ENSE00003550812	LRRFIP1_e21	ENSE00003550812	G	sub	Exon	49.3373929105347	51.1931893132418	1.85579640270711	24.4147157190635	13.5245901639344	35.3846153846154	0.225484302812041	-0.021942377	-0.029458433	-0.0121026262640953	-0.0094891786575317	-0.018477276	-0.00014027953	-0.00390625	-0.0009765625
LRRFIP1_e21_del112to117	del112to117	CTCTAACTTCAGCTTTTCGGTCTCATTCAGAGTAGAGAAATTAACAGATTTTACTGGCGGGTGTTTTCAGATTAAGAAACTCAAAGGGCAGCTGGAGGAGAGACAGAAGATACTAGACAATCTTCGATCTGAAGATGATGTCTTGGAAAACGGGACAGACATGCATGTAATGGACCTACAAAGTAAATGTCAATTCTTGTGTAGAAG	LRRFIP1	LRRFIP1_e21	ENSE00003550812	LRRFIP1_e21	ENSE00003550812	∆6nt	∆6nt	Exon	49.3373929105347	57.0238124504429	7.6864195399082	21.4285714285714	0.0	50.0	0.225484302812041	-0.013999045	0.030219465	-0.0572862848639488	-0.0310203731060028	0.055574283	-0.0076394677	0.0	0.017578125
LRRFIP1_e21_T112A	T112A	CTCTAACTTCAGCTTTTCGGTCTCATTCAGAGTAGAGAAATTAACAGATTTTACTGGCGGGTGTTTTCAGATTAAGAAACTCAAAGGGCAGCTGGAGGAGAGACAGAAGATAGGCAAACTAGACAATCTTCGATCTGAAGATGATGTCTTGGAAAACGGGACAGACATGCATGTAATGGACCTACAAAGTAAATGTCAATTCTTGTGTAGAAG	LRRFIP1	LRRFIP1_e21	ENSE00003550812	LRRFIP1_e21	ENSE00003550812	A	sub	Exon	49.3373929105347	14.9262472595557	-34.411145650979	3.73831775700935	3.86100386100386	4.71380471380471	0.225484302812041	-0.07767081	-0.13173777	-0.1275245398283004	-0.2908789217472076	-0.076436386	-0.06022042	-0.01171875	-0.0546875
LRRFIP1_e21_del112to132	del112to132	CTCTAACTTCAGCTTTTCGGTCTCATTCAGAGTAGAGAAATTAACAGATTTTACTGGCGGGTGTTTTCAGATTAAGAAACTCAAAGGGCAGCTGGAGGAGAGACAGAAGATATCTGAAGATGATGTCTTGGAAAACGGGACAGACATGCATGTAATGGACCTACAAAGTAAATGTCAATTCTTGTGTAGAAG	LRRFIP1	LRRFIP1_e21	ENSE00003550812	LRRFIP1_e21	ENSE00003550812	∆21nt	∆21nt	Exon	49.3373929105347	72.2548669248108	22.9174740142761	46.9230769230769	38.0	57.1146245059289	0.225484302812041	-0.0057319403	-0.00315544	-0.1047598645091056	-0.112169474363327	0.08840762	0.0009878576	-0.001953125	0.0107421875
LRRFIP1_e21_del111to111	del111to111	CTCTAACTTCAGCTTTTCGGTCTCATTCAGAGTAGAGAAATTAACAGATTTTACTGGCGGGTGTTTTCAGATTAAGAAACTCAAAGGGCAGCTGGAGGAGAGACAGAAGATGGCAAACTAGACAATCTTCGATCTGAAGATGATGTCTTGGAAAACGGGACAGACATGCATGTAATGGACCTACAAAGTAAATGTCAATTCTTGTGTAGAAG	LRRFIP1	LRRFIP1_e21	ENSE00003550812	LRRFIP1_e21	ENSE00003550812	∆1nt	∆1nt	Exon	49.3373929105347	48.9924389505009	-0.3449539600338	22.2222222222222	10.5263157894737	29.4117647058824	0.225484302812041	-0.032018214	0.032857507	-0.1358086578547954	-0.2952648103237152	0.049582437	-0.004978895	-0.001953125	0.0126953125
LRRFIP1_e21_del113to115	del113to115	CTCTAACTTCAGCTTTTCGGTCTCATTCAGAGTAGAGAAATTAACAGATTTTACTGGCGGGTGTTTTCAGATTAAGAAACTCAAAGGGCAGCTGGAGGAGAGACAGAAGATTAAACTAGACAATCTTCGATCTGAAGATGATGTCTTGGAAAACGGGACAGACATGCATGTAATGGACCTACAAAGTAAATGTCAATTCTTGTGTAGAAG	LRRFIP1	LRRFIP1_e21	ENSE00003550812	LRRFIP1_e21	ENSE00003550812	∆3nt	∆3nt	Exon	49.3373929105347	37.6689342997576	-11.6684586107771	14.2857142857143	11.6883116883117	33.8266384778013	0.225484302812041	-0.028186828	-0.018806636	-0.0798423215746879	-0.026036113500595	0.07876168	0.0008520186	-0.001953125	0.017578125
LRRFIP1_e21_G113A	G113A	CTCTAACTTCAGCTTTTCGGTCTCATTCAGAGTAGAGAAATTAACAGATTTTACTGGCGGGTGTTTTCAGATTAAGAAACTCAAAGGGCAGCTGGAGGAGAGACAGAAGATTAGCAAACTAGACAATCTTCGATCTGAAGATGATGTCTTGGAAAACGGGACAGACATGCATGTAATGGACCTACAAAGTAAATGTCAATTCTTGTGTAGAAG	LRRFIP1	LRRFIP1_e21	ENSE00003550812	LRRFIP1_e21	ENSE00003550812	A	sub	Exon	49.3373929105347	16.0001566275893	-33.3372362829454	4.17193426042984	4.76190476190476	10.4651162790698	0.225484302812041	-0.059999228	-0.10118312	-0.0758861303329467	-0.0782279372215271	-0.021321952	-0.00961408	-0.0078125	-0.017578125
LRRFIP1_e21_G113C	G113C	CTCTAACTTCAGCTTTTCGGTCTCATTCAGAGTAGAGAAATTAACAGATTTTACTGGCGGGTGTTTTCAGATTAAGAAACTCAAAGGGCAGCTGGAGGAGAGACAGAAGATTCGCAAACTAGACAATCTTCGATCTGAAGATGATGTCTTGGAAAACGGGACAGACATGCATGTAATGGACCTACAAAGTAAATGTCAATTCTTGTGTAGAAG	LRRFIP1	LRRFIP1_e21	ENSE00003550812	LRRFIP1_e21	ENSE00003550812	C	sub	Exon	49.3373929105347	68.1125471107305	18.7751542001958	41.0628019323672	34.5029239766082	56.4593301435407	0.225484302812041	0.020282358	0.020050645	0.0317963510751724	0.0110008120536804	0.04021652	0.005007446	0.0	-0.0048828125
LRRFIP1_e21_del113to118	del113to118	CTCTAACTTCAGCTTTTCGGTCTCATTCAGAGTAGAGAAATTAACAGATTTTACTGGCGGGTGTTTTCAGATTAAGAAACTCAAAGGGCAGCTGGAGGAGAGACAGAAGATTCTAGACAATCTTCGATCTGAAGATGATGTCTTGGAAAACGGGACAGACATGCATGTAATGGACCTACAAAGTAAATGTCAATTCTTGTGTAGAAG	LRRFIP1	LRRFIP1_e21	ENSE00003550812	LRRFIP1_e21	ENSE00003550812	∆6nt	∆6nt	Exon	49.3373929105347	57.2601990145041	7.9228061039694	29.8701298701299	15.625	41.4141414141414	0.225484302812041	-0.0016572773	0.034250736	-0.04783246666193	-0.0205140113830566	0.060020432	-0.0061973333	0.0	0.009765625
LRRFIP1_e21_del114to116	del114to116	CTCTAACTTCAGCTTTTCGGTCTCATTCAGAGTAGAGAAATTAACAGATTTTACTGGCGGGTGTTTTCAGATTAAGAAACTCAAAGGGCAGCTGGAGGAGAGACAGAAGATTGAACTAGACAATCTTCGATCTGAAGATGATGTCTTGGAAAACGGGACAGACATGCATGTAATGGACCTACAAAGTAAATGTCAATTCTTGTGTAGAAG	LRRFIP1	LRRFIP1_e21	ENSE00003550812	LRRFIP1_e21	ENSE00003550812	∆3nt	∆3nt	Exon	49.3373929105347	58.5114365879404	9.1740436774057	30.6666666666667	20.2312138728324	46.3414634146342	0.225484302812041	0.019027561	0.046275944	-0.0380060374736785	0.0118006467819213	0.09704314	0.0034812987	0.0	0.0087890625
LRRFIP1_e21_G114A	G114A	CTCTAACTTCAGCTTTTCGGTCTCATTCAGAGTAGAGAAATTAACAGATTTTACTGGCGGGTGTTTTCAGATTAAGAAACTCAAAGGGCAGCTGGAGGAGAGACAGAAGATTGACAAACTAGACAATCTTCGATCTGAAGATGATGTCTTGGAAAACGGGACAGACATGCATGTAATGGACCTACAAAGTAAATGTCAATTCTTGTGTAGAAG	LRRFIP1	LRRFIP1_e21	ENSE00003550812	LRRFIP1_e21	ENSE00003550812	A	sub	Exon	49.3373929105347	58.7083892514436	9.3709963409089	30.8641975308642	24.2857142857143	43.9393939393939	0.225484302812041	0.0023840964	0.0067887604	-0.0015110671520233	-0.005518615245819	0.0065325946	0.00044319034	0.0	-0.0107421875
LRRFIP1_e21_del113to113	del113to113	CTCTAACTTCAGCTTTTCGGTCTCATTCAGAGTAGAGAAATTAACAGATTTTACTGGCGGGTGTTTTCAGATTAAGAAACTCAAAGGGCAGCTGGAGGAGAGACAGAAGATTGCAAACTAGACAATCTTCGATCTGAAGATGATGTCTTGGAAAACGGGACAGACATGCATGTAATGGACCTACAAAGTAAATGTCAATTCTTGTGTAGAAG	LRRFIP1	LRRFIP1_e21	ENSE00003550812	LRRFIP1_e21	ENSE00003550812	∆1nt	∆1nt	Exon	49.3373929105347	43.9856157368999	-5.3517771736348	18.4659090909091	13.469387755102	34.375	0.225484302812041	-0.05163026	0.006544411	-0.1427773833274841	-0.3879270106554031	0.023374721	-0.012422919	-0.00390625	-0.0263671875
LRRFIP1_e21_G114C	G114C	CTCTAACTTCAGCTTTTCGGTCTCATTCAGAGTAGAGAAATTAACAGATTTTACTGGCGGGTGTTTTCAGATTAAGAAACTCAAAGGGCAGCTGGAGGAGAGACAGAAGATTGCCAAACTAGACAATCTTCGATCTGAAGATGATGTCTTGGAAAACGGGACAGACATGCATGTAATGGACCTACAAAGTAAATGTCAATTCTTGTGTAGAAG	LRRFIP1	LRRFIP1_e21	ENSE00003550812	LRRFIP1_e21	ENSE00003550812	C	sub	Exon	49.3373929105347	50.9970778895228	1.6596849789881	23.8636363636364	18.7878787878788	34.9056603773585	0.225484302812041	0.006583005	0.005302191	0.0064654797315597	0.0040788352489471	0.022891164	0.0032104254	0.0	-0.01953125
LRRFIP1_e21_C115A	C115A	CTCTAACTTCAGCTTTTCGGTCTCATTCAGAGTAGAGAAATTAACAGATTTTACTGGCGGGTGTTTTCAGATTAAGAAACTCAAAGGGCAGCTGGAGGAGAGACAGAAGATTGGAAAACTAGACAATCTTCGATCTGAAGATGATGTCTTGGAAAACGGGACAGACATGCATGTAATGGACCTACAAAGTAAATGTCAATTCTTGTGTAGAAG	LRRFIP1	LRRFIP1_e21	ENSE00003550812	LRRFIP1_e21	ENSE00003550812	A	sub	Exon	49.3373929105347	64.7573240507614	15.4199311402267	36.7021276595745	25.7142857142857	62.0408163265306	0.225484302812041	0.0076687634	0.022763133	0.0167443752288818	0.0085213482379913	0.045889422	0.004314184	-0.001953125	-0.0087890625
LRRFIP1_e21_del115to115	del115to115	CTCTAACTTCAGCTTTTCGGTCTCATTCAGAGTAGAGAAATTAACAGATTTTACTGGCGGGTGTTTTCAGATTAAGAAACTCAAAGGGCAGCTGGAGGAGAGACAGAAGATTGGAAACTAGACAATCTTCGATCTGAAGATGATGTCTTGGAAAACGGGACAGACATGCATGTAATGGACCTACAAAGTAAATGTCAATTCTTGTGTAGAAG	LRRFIP1	LRRFIP1_e21	ENSE00003550812	LRRFIP1_e21	ENSE00003550812	∆1nt	∆1nt	Exon	49.3373929105347	53.5374550664165	4.2000621558818	25.7425742574258	17.910447761194	43.4650455927052	0.225484302812041	-0.03209254	0.03839591	-0.1336149126291275	-0.3028816878795624	0.067931145	-0.0050962567	-0.001953125	-0.021484375
LRRFIP1_e21_del115to117	del115to117	CTCTAACTTCAGCTTTTCGGTCTCATTCAGAGTAGAGAAATTAACAGATTTTACTGGCGGGTGTTTTCAGATTAAGAAACTCAAAGGGCAGCTGGAGGAGAGACAGAAGATTGGACTAGACAATCTTCGATCTGAAGATGATGTCTTGGAAAACGGGACAGACATGCATGTAATGGACCTACAAAGTAAATGTCAATTCTTGTGTAGAAG	LRRFIP1	LRRFIP1_e21	ENSE00003550812	LRRFIP1_e21	ENSE00003550812	∆3nt	∆3nt	Exon	49.3373929105347	75.959462499252	26.6220695887173	54.1666666666667	25.0	70.9677419354839	0.225484302812041	0.031145543	0.057641625	-0.0089263767004013	0.0213491916656494	0.13083403	0.010584056	0.0	0.0068359375
LRRFIP1_e21_del115to120	del115to120	CTCTAACTTCAGCTTTTCGGTCTCATTCAGAGTAGAGAAATTAACAGATTTTACTGGCGGGTGTTTTCAGATTAAGAAACTCAAAGGGCAGCTGGAGGAGAGACAGAAGATTGGAGACAATCTTCGATCTGAAGATGATGTCTTGGAAAACGGGACAGACATGCATGTAATGGACCTACAAAGTAAATGTCAATTCTTGTGTAGAAG	LRRFIP1	LRRFIP1_e21	ENSE00003550812	LRRFIP1_e21	ENSE00003550812	∆6nt	∆6nt	Exon	49.3373929105347	71.5918052739749	22.2544123634402	45.5445544554455	39.6825396825397	64.6310432569975	0.225484302812041	0.009926707	0.055329263	-0.0267715752124786	0.0111214220523834	0.08873059	0.008569539	0.001953125	0.02734375
LRRFIP1_e21_del119to124	del119to124	CTCTAACTTCAGCTTTTCGGTCTCATTCAGAGTAGAGAAATTAACAGATTTTACTGGCGGGTGTTTTCAGATTAAGAAACTCAAAGGGCAGCTGGAGGAGAGACAGAAGATTGGCAAAAATCTTCGATCTGAAGATGATGTCTTGGAAAACGGGACAGACATGCATGTAATGGACCTACAAAGTAAATGTCAATTCTTGTGTAGAAG	LRRFIP1	LRRFIP1_e21	ENSE00003550812	LRRFIP1_e21	ENSE00003550812	∆6nt	∆6nt	Exon	49.3373929105347	72.1643537222849	22.8269608117502	46.7289719626168	35.6589147286822	59.5141700404858	0.225484302812041	-0.012703687	0.030447006	-0.0520286709070205	-0.0150173008441925	0.048895404	-0.004841119	0.0	0.0380859375
LRRFIP1_e21_C119A	C119A	CTCTAACTTCAGCTTTTCGGTCTCATTCAGAGTAGAGAAATTAACAGATTTTACTGGCGGGTGTTTTCAGATTAAGAAACTCAAAGGGCAGCTGGAGGAGAGACAGAAGATTGGCAAAATAGACAATCTTCGATCTGAAGATGATGTCTTGGAAAACGGGACAGACATGCATGTAATGGACCTACAAAGTAAATGTCAATTCTTGTGTAGAAG	LRRFIP1	LRRFIP1_e21	ENSE00003550812	LRRFIP1_e21	ENSE00003550812	A	sub	Exon	49.3373929105347	46.8989156869915	-2.4384772235432	23.0769230769231	0.0	10.0	0.225484302812041	-0.008047432	-0.011951417	-0.018057107925415	-0.012793093919754	-0.010567054	3.5703182e-05	-0.001953125	-0.0107421875
LRRFIP1_e21_T120A	T120A	CTCTAACTTCAGCTTTTCGGTCTCATTCAGAGTAGAGAAATTAACAGATTTTACTGGCGGGTGTTTTCAGATTAAGAAACTCAAAGGGCAGCTGGAGGAGAGACAGAAGATTGGCAAACAAGACAATCTTCGATCTGAAGATGATGTCTTGGAAAACGGGACAGACATGCATGTAATGGACCTACAAAGTAAATGTCAATTCTTGTGTAGAAG	LRRFIP1	LRRFIP1_e21	ENSE00003550812	LRRFIP1_e21	ENSE00003550812	A	sub	Exon	49.3373929105347	53.9299191071596	4.5925261966249	26.6331658291457	18.1268882175227	37.29216152019	0.225484302812041	-0.005717039	0.018963605	0.0170130729675292	0.0119155049324035	0.021775126	0.0015776157	0.0	0.0078125
LRRFIP1_e21_del120to122	del120to122	CTCTAACTTCAGCTTTTCGGTCTCATTCAGAGTAGAGAAATTAACAGATTTTACTGGCGGGTGTTTTCAGATTAAGAAACTCAAAGGGCAGCTGGAGGAGAGACAGAAGATTGGCAAACACAATCTTCGATCTGAAGATGATGTCTTGGAAAACGGGACAGACATGCATGTAATGGACCTACAAAGTAAATGTCAATTCTTGTGTAGAAG	LRRFIP1	LRRFIP1_e21	ENSE00003550812	LRRFIP1_e21	ENSE00003550812	∆3nt	∆3nt	Exon	49.3373929105347	71.6174837413048	22.2800908307701	45.662100456621	36.9942196531792	62.5441696113074	0.225484302812041	-0.027719587	0.012733042	-0.0657923445105552	0.0088944137096405	0.07144426	-0.0008639693	0.001953125	0.0126953125
LRRFIP1_e21_del120to120	del120to120	CTCTAACTTCAGCTTTTCGGTCTCATTCAGAGTAGAGAAATTAACAGATTTTACTGGCGGGTGTTTTCAGATTAAGAAACTCAAAGGGCAGCTGGAGGAGAGACAGAAGATTGGCAAACAGACAATCTTCGATCTGAAGATGATGTCTTGGAAAACGGGACAGACATGCATGTAATGGACCTACAAAGTAAATGTCAATTCTTGTGTAGAAG	LRRFIP1	LRRFIP1_e21	ENSE00003550812	LRRFIP1_e21	ENSE00003550812	∆1nt	∆1nt	Exon	49.3373929105347	57.9607371206325	8.6233442100978	25.0	25.0	60.7142857142857	0.225484302812041	-0.027994007	0.051386386	-0.1148627549409866	-0.172097772359848	0.030228987	-0.0049735606	-0.001953125	0.0048828125
LRRFIP1_e21_del120to125	del120to125	CTCTAACTTCAGCTTTTCGGTCTCATTCAGAGTAGAGAAATTAACAGATTTTACTGGCGGGTGTTTTCAGATTAAGAAACTCAAAGGGCAGCTGGAGGAGAGACAGAAGATTGGCAAACATCTTCGATCTGAAGATGATGTCTTGGAAAACGGGACAGACATGCATGTAATGGACCTACAAAGTAAATGTCAATTCTTGTGTAGAAG	LRRFIP1	LRRFIP1_e21	ENSE00003550812	LRRFIP1_e21	ENSE00003550812	∆6nt	∆6nt	Exon	49.3373929105347	58.408474888876	9.07108197834131	30.5309734513274	26.1538461538462	39.4052044609665	0.225484302812041	-0.027975023	0.021963805	-0.0474399700760841	0.0024543404579162	0.039058045	-0.008452147	0.001953125	0.0302734375
LRRFIP1_e21_del120to140	del120to140	CTCTAACTTCAGCTTTTCGGTCTCATTCAGAGTAGAGAAATTAACAGATTTTACTGGCGGGTGTTTTCAGATTAAGAAACTCAAAGGGCAGCTGGAGGAGAGACAGAAGATTGGCAAACATGATGTCTTGGAAAACGGGACAGACATGCATGTAATGGACCTACAAAGTAAATGTCAATTCTTGTGTAGAAG	LRRFIP1	LRRFIP1_e21	ENSE00003550812	LRRFIP1_e21	ENSE00003550812	∆21nt	∆21nt	Exon	49.3373929105347	16.8811005171354	-32.4562923933993	4.76595744680851	4.32801822323462	8.97196261682243	0.225484302812041	-0.116859585	-0.25184086	-0.1742452159523964	-0.3861319124698639	-0.05733891	-0.03415951	-0.015625	-0.0986328125
LRRFIP1_e21_G122A	G122A	CTCTAACTTCAGCTTTTCGGTCTCATTCAGAGTAGAGAAATTAACAGATTTTACTGGCGGGTGTTTTCAGATTAAGAAACTCAAAGGGCAGCTGGAGGAGAGACAGAAGATTGGCAAACTAAACAATCTTCGATCTGAAGATGATGTCTTGGAAAACGGGACAGACATGCATGTAATGGACCTACAAAGTAAATGTCAATTCTTGTGTAGAAG	LRRFIP1	LRRFIP1_e21	ENSE00003550812	LRRFIP1_e21	ENSE00003550812	A	sub	Exon	49.3373929105347	52.3598751043422	3.0224821938075	24.7252747252747	19.3548387096774	47.6772616136919	0.225484302812041	-0.02174756	-0.03092432	-0.0166288241744041	-0.0086660385131835	-0.040601835	-0.0015858412	0.0	0.001953125
LRRFIP1_e21_del122to124	del122to124	CTCTAACTTCAGCTTTTCGGTCTCATTCAGAGTAGAGAAATTAACAGATTTTACTGGCGGGTGTTTTCAGATTAAGAAACTCAAAGGGCAGCTGGAGGAGAGACAGAAGATTGGCAAACTAAATCTTCGATCTGAAGATGATGTCTTGGAAAACGGGACAGACATGCATGTAATGGACCTACAAAGTAAATGTCAATTCTTGTGTAGAAG	LRRFIP1	LRRFIP1_e21	ENSE00003550812	LRRFIP1_e21	ENSE00003550812	∆3nt	∆3nt	Exon	49.3373929105347	64.0645954580861	14.7272025475514	23.0769230769231	25.0	80.0	0.225484302812041	-0.013355076	0.024610847	-0.0568922236561775	0.0016041994094848	0.053238407	-0.000987798	0.0	0.0234375
LRRFIP1_e21_del122to122	del122to122	CTCTAACTTCAGCTTTTCGGTCTCATTCAGAGTAGAGAAATTAACAGATTTTACTGGCGGGTGTTTTCAGATTAAGAAACTCAAAGGGCAGCTGGAGGAGAGACAGAAGATTGGCAAACTAACAATCTTCGATCTGAAGATGATGTCTTGGAAAACGGGACAGACATGCATGTAATGGACCTACAAAGTAAATGTCAATTCTTGTGTAGAAG	LRRFIP1	LRRFIP1_e21	ENSE00003550812	LRRFIP1_e21	ENSE00003550812	∆1nt	∆1nt	Exon	49.3373929105347	52.737768892373	3.40037598183831	22.5352112676056	25.0	41.8181818181818	0.225484302812041	-0.07445678	0.007352948	-0.1318474821746349	-0.2860734760761261	-0.06390217	-0.021562397	-0.001953125	-0.009765625
LRRFIP1_e21_G122C	G122C	CTCTAACTTCAGCTTTTCGGTCTCATTCAGAGTAGAGAAATTAACAGATTTTACTGGCGGGTGTTTTCAGATTAAGAAACTCAAAGGGCAGCTGGAGGAGAGACAGAAGATTGGCAAACTACACAATCTTCGATCTGAAGATGATGTCTTGGAAAACGGGACAGACATGCATGTAATGGACCTACAAAGTAAATGTCAATTCTTGTGTAGAAG	LRRFIP1	LRRFIP1_e21	ENSE00003550812	LRRFIP1_e21	ENSE00003550812	C	sub	Exon	49.3373929105347	81.2505357101411	31.9131427996064	60.9271523178808	48.9795918367347	72.5490196078431	0.225484302812041	-0.03095907	-0.02497062	-0.0163661390542984	0.0066472887992858	-0.0015583783	-0.002030611	0.0	-0.015625
LRRFIP1_e21_del122to127	del122to127	CTCTAACTTCAGCTTTTCGGTCTCATTCAGAGTAGAGAAATTAACAGATTTTACTGGCGGGTGTTTTCAGATTAAGAAACTCAAAGGGCAGCTGGAGGAGAGACAGAAGATTGGCAAACTACTTCGATCTGAAGATGATGTCTTGGAAAACGGGACAGACATGCATGTAATGGACCTACAAAGTAAATGTCAATTCTTGTGTAGAAG	LRRFIP1	LRRFIP1_e21	ENSE00003550812	LRRFIP1_e21	ENSE00003550812	∆6nt	∆6nt	Exon	49.3373929105347	83.1787484175778	33.8413555070431	63.953488372093	47.1428571428571	81.7518248175183	0.225484302812041	-0.019135892	0.024199188	-0.0387313067913055	0.0062296092510223	0.048803955	-0.0039103925	0.001953125	0.0244140625
LRRFIP1_e21_C124A	C124A	CTCTAACTTCAGCTTTTCGGTCTCATTCAGAGTAGAGAAATTAACAGATTTTACTGGCGGGTGTTTTCAGATTAAGAAACTCAAAGGGCAGCTGGAGGAGAGACAGAAGATTGGCAAACTAGAAAATCTTCGATCTGAAGATGATGTCTTGGAAAACGGGACAGACATGCATGTAATGGACCTACAAAGTAAATGTCAATTCTTGTGTAGAAG	LRRFIP1	LRRFIP1_e21	ENSE00003550812	LRRFIP1_e21	ENSE00003550812	A	sub	Exon	49.3373929105347	75.1649371177498	25.8275442072151	55.2631578947369	20.5882352941177	63.8297872340426	0.225484302812041	0.0038104653	0.0056892335	0.0110634192824363	0.0054056346416473	0.02614133	-0.00037807226	-0.00390625	-0.0126953125
LRRFIP1_e21_del124to124	del124to124	CTCTAACTTCAGCTTTTCGGTCTCATTCAGAGTAGAGAAATTAACAGATTTTACTGGCGGGTGTTTTCAGATTAAGAAACTCAAAGGGCAGCTGGAGGAGAGACAGAAGATTGGCAAACTAGAAATCTTCGATCTGAAGATGATGTCTTGGAAAACGGGACAGACATGCATGTAATGGACCTACAAAGTAAATGTCAATTCTTGTGTAGAAG	LRRFIP1	LRRFIP1_e21	ENSE00003550812	LRRFIP1_e21	ENSE00003550812	∆1nt	∆1nt	Exon	49.3373929105347	70.3165847675933	20.9791918570586	43.9716312056738	35.7142857142857	61.3636363636364	0.225484302812041	-0.052298695	0.028523952	-0.1220389418303966	-0.2425946295261383	-0.00076030195	-0.012369454	-0.00390625	-0.0048828125
LRRFIP1_e21_T127A	T127A	CTCTAACTTCAGCTTTTCGGTCTCATTCAGAGTAGAGAAATTAACAGATTTTACTGGCGGGTGTTTTCAGATTAAGAAACTCAAAGGGCAGCTGGAGGAGAGACAGAAGATTGGCAAACTAGACAAACTTCGATCTGAAGATGATGTCTTGGAAAACGGGACAGACATGCATGTAATGGACCTACAAAGTAAATGTCAATTCTTGTGTAGAAG	LRRFIP1	LRRFIP1_e21	ENSE00003550812	LRRFIP1_e21	ENSE00003550812	A	sub	Exon	49.3373929105347	72.935027995267	23.5976350847323	48.1927710843374	29.8701298701299	63.1147540983607	0.225484302812041	-0.0060361624	-0.007045448	-0.0003881901502609	0.0033847093582153	-0.0023422092	-0.0013708472	-0.001953125	0.005859375
LRRFIP1_e21_del127to132	del127to132	CTCTAACTTCAGCTTTTCGGTCTCATTCAGAGTAGAGAAATTAACAGATTTTACTGGCGGGTGTTTTCAGATTAAGAAACTCAAAGGGCAGCTGGAGGAGAGACAGAAGATTGGCAAACTAGACAAATCTGAAGATGATGTCTTGGAAAACGGGACAGACATGCATGTAATGGACCTACAAAGTAAATGTCAATTCTTGTGTAGAAG	LRRFIP1	LRRFIP1_e21	ENSE00003550812	LRRFIP1_e21	ENSE00003550812	∆6nt	∆6nt	Exon	49.3373929105347	54.7647438852883	5.4273509747536	26.9961977186312	17.816091954023	45.625	0.225484302812041	-0.056997865	-0.027555406	-0.1061484292149543	-0.1060049533843994	-0.0053153336	-0.044623047	-0.001953125	0.033203125
LRRFIP1_e21_T127C	T127C	CTCTAACTTCAGCTTTTCGGTCTCATTCAGAGTAGAGAAATTAACAGATTTTACTGGCGGGTGTTTTCAGATTAAGAAACTCAAAGGGCAGCTGGAGGAGAGACAGAAGATTGGCAAACTAGACAACCTTCGATCTGAAGATGATGTCTTGGAAAACGGGACAGACATGCATGTAATGGACCTACAAAGTAAATGTCAATTCTTGTGTAGAAG	LRRFIP1	LRRFIP1_e21	ENSE00003550812	LRRFIP1_e21	ENSE00003550812	C	sub	Exon	49.3373929105347	78.5596314247765	29.2222385142418	56.7164179104478	37.0786516853933	70.7446808510638	0.225484302812041	0.0031352937	0.01295653	0.0174230933189392	0.0114074945449829	0.03408064	0.003195554	0.0	-0.0029296875
LRRFIP1_e21_del127to127	del127to127	CTCTAACTTCAGCTTTTCGGTCTCATTCAGAGTAGAGAAATTAACAGATTTTACTGGCGGGTGTTTTCAGATTAAGAAACTCAAAGGGCAGCTGGAGGAGAGACAGAAGATTGGCAAACTAGACAACTTCGATCTGAAGATGATGTCTTGGAAAACGGGACAGACATGCATGTAATGGACCTACAAAGTAAATGTCAATTCTTGTGTAGAAG	LRRFIP1	LRRFIP1_e21	ENSE00003550812	LRRFIP1_e21	ENSE00003550812	∆1nt	∆1nt	Exon	49.3373929105347	72.7387032921585	23.4013103816238	40.0	44.4444444444444	77.5	0.225484302812041	-0.052437544	0.03809464	-0.1140122786164283	-0.1727340519428253	0.0013073981	-0.010264963	-0.001953125	0.001953125
LRRFIP1_e21_del127to147	del127to147	CTCTAACTTCAGCTTTTCGGTCTCATTCAGAGTAGAGAAATTAACAGATTTTACTGGCGGGTGTTTTCAGATTAAGAAACTCAAAGGGCAGCTGGAGGAGAGACAGAAGATTGGCAAACTAGACAACTTGGAAAACGGGACAGACATGCATGTAATGGACCTACAAAGTAAATGTCAATTCTTGTGTAGAAG	LRRFIP1	LRRFIP1_e21	ENSE00003550812	LRRFIP1_e21	ENSE00003550812	∆21nt	∆21nt	Exon	49.3373929105347	29.2659077767542	-20.0714851337805	10.1654846335697	7.38095238095238	16.8737060041408	0.225484302812041	-0.1343503	-0.20435014	-0.1718304902315139	-0.4823435544967651	-0.08622868	-0.044834256	-0.025390625	-0.2197265625
LRRFIP1_e21_T127G	T127G	CTCTAACTTCAGCTTTTCGGTCTCATTCAGAGTAGAGAAATTAACAGATTTTACTGGCGGGTGTTTTCAGATTAAGAAACTCAAAGGGCAGCTGGAGGAGAGACAGAAGATTGGCAAACTAGACAAGCTTCGATCTGAAGATGATGTCTTGGAAAACGGGACAGACATGCATGTAATGGACCTACAAAGTAAATGTCAATTCTTGTGTAGAAG	LRRFIP1	LRRFIP1_e21	ENSE00003550812	LRRFIP1_e21	ENSE00003550812	G	sub	Exon	49.3373929105347	82.1129117206936	32.7755188101589	62.8930817610063	48.3516483516484	70.5583756345178	0.225484302812041	-0.004084438	0.0013887584	0.0169263631105422	0.0099177956581115	0.03182529	0.00092357397	0.0	-0.005859375
LRRFIP1_e21_C128A	C128A	CTCTAACTTCAGCTTTTCGGTCTCATTCAGAGTAGAGAAATTAACAGATTTTACTGGCGGGTGTTTTCAGATTAAGAAACTCAAAGGGCAGCTGGAGGAGAGACAGAAGATTGGCAAACTAGACAATATTCGATCTGAAGATGATGTCTTGGAAAACGGGACAGACATGCATGTAATGGACCTACAAAGTAAATGTCAATTCTTGTGTAGAAG	LRRFIP1	LRRFIP1_e21	ENSE00003550812	LRRFIP1_e21	ENSE00003550812	A	sub	Exon	49.3373929105347	48.8053451047996	-0.532047805735098	13.5593220338983	23.8095238095238	55.0	0.225484302812041	-0.038088173	-0.057985693	-0.0454271212220191	-0.0353617668151855	-0.025855005	-0.0066993237	-0.00390625	-0.0078125
LRRFIP1_e21_T129A	T129A	CTCTAACTTCAGCTTTTCGGTCTCATTCAGAGTAGAGAAATTAACAGATTTTACTGGCGGGTGTTTTCAGATTAAGAAACTCAAAGGGCAGCTGGAGGAGAGACAGAAGATTGGCAAACTAGACAATCATCGATCTGAAGATGATGTCTTGGAAAACGGGACAGACATGCATGTAATGGACCTACAAAGTAAATGTCAATTCTTGTGTAGAAG	LRRFIP1	LRRFIP1_e21	ENSE00003550812	LRRFIP1_e21	ENSE00003550812	A	sub	Exon	49.3373929105347	45.021590077463	-4.3158028330717	17.948717948718	22.0183486238532	31.6129032258065	0.225484302812041	-0.0024190843	-0.0063765943	-0.0127519592642784	-0.0072782933712005	-0.0071778446	0.00045272708	-0.001953125	-0.0107421875
LRRFIP1_e21_del129to134	del129to134	CTCTAACTTCAGCTTTTCGGTCTCATTCAGAGTAGAGAAATTAACAGATTTTACTGGCGGGTGTTTTCAGATTAAGAAACTCAAAGGGCAGCTGGAGGAGAGACAGAAGATTGGCAAACTAGACAATCCTGAAGATGATGTCTTGGAAAACGGGACAGACATGCATGTAATGGACCTACAAAGTAAATGTCAATTCTTGTGTAGAAG	LRRFIP1	LRRFIP1_e21	ENSE00003550812	LRRFIP1_e21	ENSE00003550812	∆6nt	∆6nt	Exon	49.3373929105347	58.4939164151109	9.1565235045762	26.6666666666667	34.7826086956522	48.8372093023256	0.225484302812041	-0.029571444	0.002319932	-0.0884057432413101	-0.0579294860363006	0.066739306	-0.013234496	0.0	0.0322265625
LRRFIP1_e21_del127to129	del127to129	CTCTAACTTCAGCTTTTCGGTCTCATTCAGAGTAGAGAAATTAACAGATTTTACTGGCGGGTGTTTTCAGATTAAGAAACTCAAAGGGCAGCTGGAGGAGAGACAGAAGATTGGCAAACTAGACAATCGATCTGAAGATGATGTCTTGGAAAACGGGACAGACATGCATGTAATGGACCTACAAAGTAAATGTCAATTCTTGTGTAGAAG	LRRFIP1	LRRFIP1_e21	ENSE00003550812	LRRFIP1_e21	ENSE00003550812	∆3nt	∆3nt	Exon	49.3373929105347	75.2809486323403	25.9435557218056	51.7241379310345	43.4782608695652	58.6206896551724	0.225484302812041	-0.010697216	0.014134496	-0.0619076639413833	-0.0227968990802764	0.072522506	-0.0025091171	-0.001953125	0.0283203125
LRRFIP1_e21_T130A	T130A	CTCTAACTTCAGCTTTTCGGTCTCATTCAGAGTAGAGAAATTAACAGATTTTACTGGCGGGTGTTTTCAGATTAAGAAACTCAAAGGGCAGCTGGAGGAGAGACAGAAGATTGGCAAACTAGACAATCTACGATCTGAAGATGATGTCTTGGAAAACGGGACAGACATGCATGTAATGGACCTACAAAGTAAATGTCAATTCTTGTGTAGAAG	LRRFIP1	LRRFIP1_e21	ENSE00003550812	LRRFIP1_e21	ENSE00003550812	A	sub	Exon	49.3373929105347	80.7998051338406	31.4624122233059	59.8639455782313	50.0	73.5042735042735	0.225484302812041	-0.014691979	-0.0018106103	-0.0224525183439254	-0.0111030936241149	-0.00660716	0.0016251802	0.0	0.00390625
LRRFIP1_e21_del130to132	del130to132	CTCTAACTTCAGCTTTTCGGTCTCATTCAGAGTAGAGAAATTAACAGATTTTACTGGCGGGTGTTTTCAGATTAAGAAACTCAAAGGGCAGCTGGAGGAGAGACAGAAGATTGGCAAACTAGACAATCTATCTGAAGATGATGTCTTGGAAAACGGGACAGACATGCATGTAATGGACCTACAAAGTAAATGTCAATTCTTGTGTAGAAG	LRRFIP1	LRRFIP1_e21	ENSE00003550812	LRRFIP1_e21	ENSE00003550812	∆3nt	∆3nt	Exon	49.3373929105347	53.351158690732	4.0137657801973	26.7441860465116	12.7272727272727	33.3333333333333	0.225484302812041	-0.051233083	-0.03736025	-0.1233075112104415	-0.1286019384860992	0.001092717	-0.007852614	-0.00390625	-0.0244140625
LRRFIP1_e21_T130C	T130C	CTCTAACTTCAGCTTTTCGGTCTCATTCAGAGTAGAGAAATTAACAGATTTTACTGGCGGGTGTTTTCAGATTAAGAAACTCAAAGGGCAGCTGGAGGAGAGACAGAAGATTGGCAAACTAGACAATCTCCGATCTGAAGATGATGTCTTGGAAAACGGGACAGACATGCATGTAATGGACCTACAAAGTAAATGTCAATTCTTGTGTAGAAG	LRRFIP1	LRRFIP1_e21	ENSE00003550812	LRRFIP1_e21	ENSE00003550812	C	sub	Exon	49.3373929105347	74.3616193306424	25.0242264201077	47.7272727272727	34.2105263157895	73.015873015873	0.225484302812041	-0.011929244	-0.0073602498	-0.0163481086492538	-0.0069767832756042	0.002200842	-0.0030205846	0.0	-0.01171875
LRRFIP1_e21_del129to129	del129to129	CTCTAACTTCAGCTTTTCGGTCTCATTCAGAGTAGAGAAATTAACAGATTTTACTGGCGGGTGTTTTCAGATTAAGAAACTCAAAGGGCAGCTGGAGGAGAGACAGAAGATTGGCAAACTAGACAATCTCGATCTGAAGATGATGTCTTGGAAAACGGGACAGACATGCATGTAATGGACCTACAAAGTAAATGTCAATTCTTGTGTAGAAG	LRRFIP1	LRRFIP1_e21	ENSE00003550812	LRRFIP1_e21	ENSE00003550812	∆1nt	∆1nt	Exon	49.3373929105347	67.5476122000787	18.210219289544	40.2061855670103	29.4117647058824	55.6390977443609	0.225484302812041	-0.089910775	-0.005656123	-0.1547911763191223	-0.3766743242740631	-0.08047177	-0.036826313	-0.005859375	-0.0263671875
LRRFIP1_e21_T130G	T130G	CTCTAACTTCAGCTTTTCGGTCTCATTCAGAGTAGAGAAATTAACAGATTTTACTGGCGGGTGTTTTCAGATTAAGAAACTCAAAGGGCAGCTGGAGGAGAGACAGAAGATTGGCAAACTAGACAATCTGCGATCTGAAGATGATGTCTTGGAAAACGGGACAGACATGCATGTAATGGACCTACAAAGTAAATGTCAATTCTTGTGTAGAAG	LRRFIP1	LRRFIP1_e21	ENSE00003550812	LRRFIP1_e21	ENSE00003550812	G	sub	Exon	49.3373929105347	77.5319025495557	28.194509639021	55.3719008264463	33.7349397590361	68.421052631579	0.225484302812041	-0.0029040277	3.5613775e-05	-0.0004527494311332	-0.0013908445835113	-0.0042158216	-0.0012387931	0.0	-0.001953125
LRRFIP1_e21_del129to149	del129to149	CTCTAACTTCAGCTTTTCGGTCTCATTCAGAGTAGAGAAATTAACAGATTTTACTGGCGGGTGTTTTCAGATTAAGAAACTCAAAGGGCAGCTGGAGGAGAGACAGAAGATTGGCAAACTAGACAATCTGGAAAACGGGACAGACATGCATGTAATGGACCTACAAAGTAAATGTCAATTCTTGTGTAGAAG	LRRFIP1	LRRFIP1_e21	ENSE00003550812	LRRFIP1_e21	ENSE00003550812	∆21nt	∆21nt	Exon	49.3373929105347	14.1990729669263	-35.1383199436084	3.50877192982456	2.09424083769634	6.06060606060606	0.225484302812041	-0.16696498	-0.27837414	-0.2311837971210479	-0.5807463675737381	-0.19043235	-0.1203236	-0.0625	-0.321533203125
LRRFIP1_e21_del132to137	del132to137	CTCTAACTTCAGCTTTTCGGTCTCATTCAGAGTAGAGAAATTAACAGATTTTACTGGCGGGTGTTTTCAGATTAAGAAACTCAAAGGGCAGCTGGAGGAGAGACAGAAGATTGGCAAACTAGACAATCTTCAAGATGATGTCTTGGAAAACGGGACAGACATGCATGTAATGGACCTACAAAGTAAATGTCAATTCTTGTGTAGAAG	LRRFIP1	LRRFIP1_e21	ENSE00003550812	LRRFIP1_e21	ENSE00003550812	∆6nt	∆6nt	Exon	49.3373929105347	22.1217046308026	-27.2156882797321	4.82758620689655	10.6481481481481	20.0	0.225484302812041	-0.04580891	-0.01735136	-0.1096787378191948	-0.1034639179706573	0.0067042857	-0.024344832	-0.001953125	0.0107421875
LRRFIP1_e21_G132A	G132A	CTCTAACTTCAGCTTTTCGGTCTCATTCAGAGTAGAGAAATTAACAGATTTTACTGGCGGGTGTTTTCAGATTAAGAAACTCAAAGGGCAGCTGGAGGAGAGACAGAAGATTGGCAAACTAGACAATCTTCAATCTGAAGATGATGTCTTGGAAAACGGGACAGACATGCATGTAATGGACCTACAAAGTAAATGTCAATTCTTGTGTAGAAG	LRRFIP1	LRRFIP1_e21	ENSE00003550812	LRRFIP1_e21	ENSE00003550812	A	sub	Exon	49.3373929105347	31.7530980683144	-17.5842948422203	4.34782608695652	4.16666666666667	20.0	0.225484302812041	-0.029222518	-0.034881175	-0.0620708316564559	-0.0478628873825073	-0.052668735	-0.012102246	-0.00390625	-0.0068359375
LRRFIP1_e21_del132to132	del132to132	CTCTAACTTCAGCTTTTCGGTCTCATTCAGAGTAGAGAAATTAACAGATTTTACTGGCGGGTGTTTTCAGATTAAGAAACTCAAAGGGCAGCTGGAGGAGAGACAGAAGATTGGCAAACTAGACAATCTTCATCTGAAGATGATGTCTTGGAAAACGGGACAGACATGCATGTAATGGACCTACAAAGTAAATGTCAATTCTTGTGTAGAAG	LRRFIP1	LRRFIP1_e21	ENSE00003550812	LRRFIP1_e21	ENSE00003550812	∆1nt	∆1nt	Exon	49.3373929105347	36.4360684072829	-12.9013245032518	0.0	0.0	18.1818181818182	0.225484302812041	-0.07557155	0.014653623	-0.1464664041996002	-0.3585458695888519	-0.05505404	-0.024805725	-0.0078125	-0.05615234375
LRRFIP1_e21_G132C	G132C	CTCTAACTTCAGCTTTTCGGTCTCATTCAGAGTAGAGAAATTAACAGATTTTACTGGCGGGTGTTTTCAGATTAAGAAACTCAAAGGGCAGCTGGAGGAGAGACAGAAGATTGGCAAACTAGACAATCTTCCATCTGAAGATGATGTCTTGGAAAACGGGACAGACATGCATGTAATGGACCTACAAAGTAAATGTCAATTCTTGTGTAGAAG	LRRFIP1	LRRFIP1_e21	ENSE00003550812	LRRFIP1_e21	ENSE00003550812	C	sub	Exon	49.3373929105347	39.5200746598175	-9.8173182507172	15.5378486055777	12.5307125307125	32.258064516129	0.225484302812041	-0.012817025	-0.01777333	-0.0629871636629104	-0.0594042837619781	-0.034874856	-0.008848846	-0.00390625	-0.013671875
LRRFIP1_e21_del132to134	del132to134	CTCTAACTTCAGCTTTTCGGTCTCATTCAGAGTAGAGAAATTAACAGATTTTACTGGCGGGTGTTTTCAGATTAAGAAACTCAAAGGGCAGCTGGAGGAGAGACAGAAGATTGGCAAACTAGACAATCTTCCTGAAGATGATGTCTTGGAAAACGGGACAGACATGCATGTAATGGACCTACAAAGTAAATGTCAATTCTTGTGTAGAAG	LRRFIP1	LRRFIP1_e21	ENSE00003550812	LRRFIP1_e21	ENSE00003550812	∆3nt	∆3nt	Exon	49.3373929105347	49.4974930127406	0.160100102205901	22.2222222222222	21.4511041009464	45.5421686746988	0.225484302812041	-0.010493934	0.013017476	-0.1003376320004463	-0.0508491396903991	0.03210132	-0.0050797462	-0.001953125	0.0087890625
LRRFIP1_e21_del133to153	del133to153	CTCTAACTTCAGCTTTTCGGTCTCATTCAGAGTAGAGAAATTAACAGATTTTACTGGCGGGTGTTTTCAGATTAAGAAACTCAAAGGGCAGCTGGAGGAGAGACAGAAGATTGGCAAACTAGACAATCTTCGAAACGGGACAGACATGCATGTAATGGACCTACAAAGTAAATGTCAATTCTTGTGTAGAAG	LRRFIP1	LRRFIP1_e21	ENSE00003550812	LRRFIP1_e21	ENSE00003550812	∆21nt	∆21nt	Exon	49.3373929105347	19.4736542807293	-29.8637386298054	5.77367205542725	3.95550061804697	11.0102156640182	0.225484302812041	-0.13366881	-0.21647719	-0.1520706564188003	-0.3219636678695678	-0.03961605	-0.022715062	-0.01953125	-0.18798828125
LRRFIP1_e21_T134A	T134A	CTCTAACTTCAGCTTTTCGGTCTCATTCAGAGTAGAGAAATTAACAGATTTTACTGGCGGGTGTTTTCAGATTAAGAAACTCAAAGGGCAGCTGGAGGAGAGACAGAAGATTGGCAAACTAGACAATCTTCGAACTGAAGATGATGTCTTGGAAAACGGGACAGACATGCATGTAATGGACCTACAAAGTAAATGTCAATTCTTGTGTAGAAG	LRRFIP1	LRRFIP1_e21	ENSE00003550812	LRRFIP1_e21	ENSE00003550812	A	sub	Exon	49.3373929105347	57.2955183342704	7.9581254237357	29.8550724637681	18.8755020080321	38.6666666666667	0.225484302812041	0.0023991764	0.00622645	0.0059181153774261	0.004800260066986	0.020904675	-0.00029745698	-0.001953125	0.0078125
LRRFIP1_e21_T134C	T134C	CTCTAACTTCAGCTTTTCGGTCTCATTCAGAGTAGAGAAATTAACAGATTTTACTGGCGGGTGTTTTCAGATTAAGAAACTCAAAGGGCAGCTGGAGGAGAGACAGAAGATTGGCAAACTAGACAATCTTCGACCTGAAGATGATGTCTTGGAAAACGGGACAGACATGCATGTAATGGACCTACAAAGTAAATGTCAATTCTTGTGTAGAAG	LRRFIP1	LRRFIP1_e21	ENSE00003550812	LRRFIP1_e21	ENSE00003550812	C	sub	Exon	49.3373929105347	65.7980094701772	16.4606165596425	37.9464285714286	30.8370044052863	60.7382550335571	0.225484302812041	0.007645011	0.010483086	-0.0008521750569343	0.0057649314403533	0.027742699	0.0048537552	0.0	-0.005859375
LRRFIP1_e21_del134to134	del134to134	CTCTAACTTCAGCTTTTCGGTCTCATTCAGAGTAGAGAAATTAACAGATTTTACTGGCGGGTGTTTTCAGATTAAGAAACTCAAAGGGCAGCTGGAGGAGAGACAGAAGATTGGCAAACTAGACAATCTTCGACTGAAGATGATGTCTTGGAAAACGGGACAGACATGCATGTAATGGACCTACAAAGTAAATGTCAATTCTTGTGTAGAAG	LRRFIP1	LRRFIP1_e21	ENSE00003550812	LRRFIP1_e21	ENSE00003550812	∆1nt	∆1nt	Exon	49.3373929105347	62.7523570492994	13.4149641387647	34.7593582887701	27.3504273504274	50.7692307692308	0.225484302812041	-0.050070956	0.04272741	-0.1043308265507221	-0.1379523277282714	-0.018255457	-0.007940024	-0.001953125	-0.017578125
LRRFIP1_e21_del134to136	del134to136	CTCTAACTTCAGCTTTTCGGTCTCATTCAGAGTAGAGAAATTAACAGATTTTACTGGCGGGTGTTTTCAGATTAAGAAACTCAAAGGGCAGCTGGAGGAGAGACAGAAGATTGGCAAACTAGACAATCTTCGAGAAGATGATGTCTTGGAAAACGGGACAGACATGCATGTAATGGACCTACAAAGTAAATGTCAATTCTTGTGTAGAAG	LRRFIP1	LRRFIP1_e21	ENSE00003550812	LRRFIP1_e21	ENSE00003550812	∆3nt	∆3nt	Exon	49.3373929105347	59.3062626937596	9.9688697832249	31.6973415132924	20.1438848920863	45.364238410596	0.225484302812041	0.016169757	0.03945878	-0.0410591810941696	0.0127305388450622	0.10611762	0.0015684068	-0.001953125	0.03515625
LRRFIP1_e21_del133to138	del133to138	CTCTAACTTCAGCTTTTCGGTCTCATTCAGAGTAGAGAAATTAACAGATTTTACTGGCGGGTGTTTTCAGATTAAGAAACTCAAAGGGCAGCTGGAGGAGAGACAGAAGATTGGCAAACTAGACAATCTTCGAGATGATGTCTTGGAAAACGGGACAGACATGCATGTAATGGACCTACAAAGTAAATGTCAATTCTTGTGTAGAAG	LRRFIP1	LRRFIP1_e21	ENSE00003550812	LRRFIP1_e21	ENSE00003550812	∆6nt	∆6nt	Exon	49.3373929105347	23.3576615702208	-25.9797313403139	4.10958904109589	6.81818181818182	12.3809523809524	0.225484302812041	-0.028274953	-0.005669892	-0.0809632539749145	-0.0625673532485961	0.06147702	-0.01610756	0.0	0.0439453125
LRRFIP1_e21_del135to137	del135to137	CTCTAACTTCAGCTTTTCGGTCTCATTCAGAGTAGAGAAATTAACAGATTTTACTGGCGGGTGTTTTCAGATTAAGAAACTCAAAGGGCAGCTGGAGGAGAGACAGAAGATTGGCAAACTAGACAATCTTCGATAAGATGATGTCTTGGAAAACGGGACAGACATGCATGTAATGGACCTACAAAGTAAATGTCAATTCTTGTGTAGAAG	LRRFIP1	LRRFIP1_e21	ENSE00003550812	LRRFIP1_e21	ENSE00003550812	∆3nt	∆3nt	Exon	49.3373929105347	9.59276045691051	-39.7446324536242	2.06489675516224	1.93103448275862	5.13447432762836	0.225484302812041	-0.13253349	-0.19297904	-0.204393170773983	-0.6439346373081207	-0.04029976	-0.037105083	-0.0078125	-0.06494140625
LRRFIP1_e21_del135to155	del135to155	CTCTAACTTCAGCTTTTCGGTCTCATTCAGAGTAGAGAAATTAACAGATTTTACTGGCGGGTGTTTTCAGATTAAGAAACTCAAAGGGCAGCTGGAGGAGAGACAGAAGATTGGCAAACTAGACAATCTTCGATACGGGACAGACATGCATGTAATGGACCTACAAAGTAAATGTCAATTCTTGTGTAGAAG	LRRFIP1	LRRFIP1_e21	ENSE00003550812	LRRFIP1_e21	ENSE00003550812	∆21nt	∆21nt	Exon	49.3373929105347	41.2027441825417	-8.134648727993	17.7966101694915	8.69565217391304	16.0714285714286	0.225484302812041	-0.15931574	-0.2732429	-0.1628955155611038	-0.3761501312255859	-0.083073094	-0.035143256	-0.03515625	-0.283203125
LRRFIP1_e21_del135to140	del135to140	CTCTAACTTCAGCTTTTCGGTCTCATTCAGAGTAGAGAAATTAACAGATTTTACTGGCGGGTGTTTTCAGATTAAGAAACTCAAAGGGCAGCTGGAGGAGAGACAGAAGATTGGCAAACTAGACAATCTTCGATATGATGTCTTGGAAAACGGGACAGACATGCATGTAATGGACCTACAAAGTAAATGTCAATTCTTGTGTAGAAG	LRRFIP1	LRRFIP1_e21	ENSE00003550812	LRRFIP1_e21	ENSE00003550812	∆6nt	∆6nt	Exon	49.3373929105347	6.2885490230986	-43.0488438874361	1.27439267224213	2.20193340494092	4.34227330779055	0.225484302812041	-0.08571929	-0.05501908	-0.1226397827267646	-0.1408637464046478	-0.020076767	-0.036252856	-0.00390625	-0.00390625
LRRFIP1_e21_T136A	T136A	CTCTAACTTCAGCTTTTCGGTCTCATTCAGAGTAGAGAAATTAACAGATTTTACTGGCGGGTGTTTTCAGATTAAGAAACTCAAAGGGCAGCTGGAGGAGAGACAGAAGATTGGCAAACTAGACAATCTTCGATCAGAAGATGATGTCTTGGAAAACGGGACAGACATGCATGTAATGGACCTACAAAGTAAATGTCAATTCTTGTGTAGAAG	LRRFIP1	LRRFIP1_e21	ENSE00003550812	LRRFIP1_e21	ENSE00003550812	A	sub	Exon	49.3373929105347	47.173087286379	-2.1643056241557	21.105527638191	8.69565217391304	37.6744186046512	0.225484302812041	-0.0037212968	-0.0045075417	0.0019196346402168	0.0069596767425537	0.031342193	-5.2064657e-05	-0.001953125	-0.0048828125
LRRFIP1_e21_del136to138	del136to138	CTCTAACTTCAGCTTTTCGGTCTCATTCAGAGTAGAGAAATTAACAGATTTTACTGGCGGGTGTTTTCAGATTAAGAAACTCAAAGGGCAGCTGGAGGAGAGACAGAAGATTGGCAAACTAGACAATCTTCGATCAGATGATGTCTTGGAAAACGGGACAGACATGCATGTAATGGACCTACAAAGTAAATGTCAATTCTTGTGTAGAAG	LRRFIP1	LRRFIP1_e21	ENSE00003550812	LRRFIP1_e21	ENSE00003550812	∆3nt	∆3nt	Exon	49.3373929105347	28.200145681588	-21.1372472289467	9.67213114754098	4.80961923847695	17.8515007898894	0.225484302812041	-0.050295264	-0.04235977	-0.098978005349636	-0.0595983266830444	0.04985188	-0.0050424337	-0.001953125	0.015625
LRRFIP1_e21_T136C	T136C	CTCTAACTTCAGCTTTTCGGTCTCATTCAGAGTAGAGAAATTAACAGATTTTACTGGCGGGTGTTTTCAGATTAAGAAACTCAAAGGGCAGCTGGAGGAGAGACAGAAGATTGGCAAACTAGACAATCTTCGATCCGAAGATGATGTCTTGGAAAACGGGACAGACATGCATGTAATGGACCTACAAAGTAAATGTCAATTCTTGTGTAGAAG	LRRFIP1	LRRFIP1_e21	ENSE00003550812	LRRFIP1_e21	ENSE00003550812	C	sub	Exon	49.3373929105347	67.7903654969117	18.452972586377	41.8181818181818	23.1707317073171	52.4271844660194	0.225484302812041	0.0005798042	0.017206997	0.0136304944753646	0.0096791982650756	0.047701254	0.0072370768	0.0	0.0078125
LRRFIP1_e21_del136to156	del136to156	CTCTAACTTCAGCTTTTCGGTCTCATTCAGAGTAGAGAAATTAACAGATTTTACTGGCGGGTGTTTTCAGATTAAGAAACTCAAAGGGCAGCTGGAGGAGAGACAGAAGATTGGCAAACTAGACAATCTTCGATCCGGGACAGACATGCATGTAATGGACCTACAAAGTAAATGTCAATTCTTGTGTAGAAG	LRRFIP1	LRRFIP1_e21	ENSE00003550812	LRRFIP1_e21	ENSE00003550812	∆21nt	∆21nt	Exon	49.3373929105347	27.3998802117515	-21.9375126987832	8.24742268041237	7.63358778625954	16.7364016736402	0.225484302812041	-0.13480103	-0.24975353	-0.1400389969348907	-0.2563962340354919	-0.046123162	-0.027635008	-0.013671875	-0.1015625
LRRFIP1_e21_del136to136	del136to136	CTCTAACTTCAGCTTTTCGGTCTCATTCAGAGTAGAGAAATTAACAGATTTTACTGGCGGGTGTTTTCAGATTAAGAAACTCAAAGGGCAGCTGGAGGAGAGACAGAAGATTGGCAAACTAGACAATCTTCGATCGAAGATGATGTCTTGGAAAACGGGACAGACATGCATGTAATGGACCTACAAAGTAAATGTCAATTCTTGTGTAGAAG	LRRFIP1	LRRFIP1_e21	ENSE00003550812	LRRFIP1_e21	ENSE00003550812	∆1nt	∆1nt	Exon	49.3373929105347	56.6498049618928	7.3124120513581	29.1428571428571	16.8831168831169	41.8848167539267	0.225484302812041	-0.06062655	0.038452744	-0.1148944832384586	-0.1997407972812652	-0.023538858	-0.009849817	-0.00390625	-0.0009765625
LRRFIP1_e21_G137A	G137A	CTCTAACTTCAGCTTTTCGGTCTCATTCAGAGTAGAGAAATTAACAGATTTTACTGGCGGGTGTTTTCAGATTAAGAAACTCAAAGGGCAGCTGGAGGAGAGACAGAAGATTGGCAAACTAGACAATCTTCGATCTAAAGATGATGTCTTGGAAAACGGGACAGACATGCATGTAATGGACCTACAAAGTAAATGTCAATTCTTGTGTAGAAG	LRRFIP1	LRRFIP1_e21	ENSE00003550812	LRRFIP1_e21	ENSE00003550812	A	sub	Exon	49.3373929105347	12.156010055872	-37.1813828546627	3.09917355371901	2.68863833477884	7.33279613215149	0.225484302812041	-0.057752877	-0.076031506	-0.0646335259079933	-0.0615859627723693	-0.03514518	-0.010968268	-0.00390625	-0.0146484375
LRRFIP1_e21_G137C	G137C	CTCTAACTTCAGCTTTTCGGTCTCATTCAGAGTAGAGAAATTAACAGATTTTACTGGCGGGTGTTTTCAGATTAAGAAACTCAAAGGGCAGCTGGAGGAGAGACAGAAGATTGGCAAACTAGACAATCTTCGATCTCAAGATGATGTCTTGGAAAACGGGACAGACATGCATGTAATGGACCTACAAAGTAAATGTCAATTCTTGTGTAGAAG	LRRFIP1	LRRFIP1_e21	ENSE00003550812	LRRFIP1_e21	ENSE00003550812	C	sub	Exon	49.3373929105347	38.0190521294966	-11.3183407810381	14.8936170212766	7.06860706860707	33.2283464566929	0.225484302812041	-0.026450336	-0.027637035	-0.0368249788880348	-0.0267462730407714	-0.0123637915	-0.0006799996	-0.00390625	-0.0048828125
LRRFIP1_e21_G140A	G140A	CTCTAACTTCAGCTTTTCGGTCTCATTCAGAGTAGAGAAATTAACAGATTTTACTGGCGGGTGTTTTCAGATTAAGAAACTCAAAGGGCAGCTGGAGGAGAGACAGAAGATTGGCAAACTAGACAATCTTCGATCTGAAAATGATGTCTTGGAAAACGGGACAGACATGCATGTAATGGACCTACAAAGTAAATGTCAATTCTTGTGTAGAAG	LRRFIP1	LRRFIP1_e21	ENSE00003550812	LRRFIP1_e21	ENSE00003550812	A	sub	Exon	49.3373929105347	23.3092489421021	-26.0281439684326	7.10571923743501	6.0790273556231	15.3347732181425	0.225484302812041	-0.047402263	-0.06556782	-0.0796978026628494	-0.0699516534805297	-0.09228003	-0.027159542	-0.005859375	-0.03515625
LRRFIP1_e21_del140to160	del140to160	CTCTAACTTCAGCTTTTCGGTCTCATTCAGAGTAGAGAAATTAACAGATTTTACTGGCGGGTGTTTTCAGATTAAGAAACTCAAAGGGCAGCTGGAGGAGAGACAGAAGATTGGCAAACTAGACAATCTTCGATCTGAAACAGACATGCATGTAATGGACCTACAAAGTAAATGTCAATTCTTGTGTAGAAG	LRRFIP1	LRRFIP1_e21	ENSE00003550812	LRRFIP1_e21	ENSE00003550812	∆21nt	∆21nt	Exon	49.3373929105347	3.95584433930984	-45.3815485712249	0.0	0.237529691211401	1.48148148148148	0.225484302812041	-0.2286114	-0.41400146	-0.2581531256437301	-0.6293824762105942	-0.24550661	-0.20561382	-0.078125	-0.3211669921875
LRRFIP1_e21_G140C	G140C	CTCTAACTTCAGCTTTTCGGTCTCATTCAGAGTAGAGAAATTAACAGATTTTACTGGCGGGTGTTTTCAGATTAAGAAACTCAAAGGGCAGCTGGAGGAGAGACAGAAGATTGGCAAACTAGACAATCTTCGATCTGAACATGATGTCTTGGAAAACGGGACAGACATGCATGTAATGGACCTACAAAGTAAATGTCAATTCTTGTGTAGAAG	LRRFIP1	LRRFIP1_e21	ENSE00003550812	LRRFIP1_e21	ENSE00003550812	C	sub	Exon	49.3373929105347	16.1620678399929	-33.1753250705418	3.82916053019146	5.82120582120582	15.3846153846154	0.225484302812041	-0.04732451	-0.07412347	-0.0698063001036644	-0.0666544735431671	-0.09044169	-0.019524485	-0.005859375	-0.0126953125
LRRFIP1_e21_del142to162	del142to162	CTCTAACTTCAGCTTTTCGGTCTCATTCAGAGTAGAGAAATTAACAGATTTTACTGGCGGGTGTTTTCAGATTAAGAAACTCAAAGGGCAGCTGGAGGAGAGACAGAAGATTGGCAAACTAGACAATCTTCGATCTGAAGAAGACATGCATGTAATGGACCTACAAAGTAAATGTCAATTCTTGTGTAGAAG	LRRFIP1	LRRFIP1_e21	ENSE00003550812	LRRFIP1_e21	ENSE00003550812	∆21nt	∆21nt	Exon	49.3373929105347	48.5619485841668	-0.775444326367902	22.212389380531	16.3895486935867	35.6369691923397	0.225484302812041	-0.05142641	-0.0479742	-0.0814824104309082	-0.0492023229598999	0.062883124	-0.015560776	0.0	0.0166015625
LRRFIP1_e21_T142C	T142C	CTCTAACTTCAGCTTTTCGGTCTCATTCAGAGTAGAGAAATTAACAGATTTTACTGGCGGGTGTTTTCAGATTAAGAAACTCAAAGGGCAGCTGGAGGAGAGACAGAAGATTGGCAAACTAGACAATCTTCGATCTGAAGACGATGTCTTGGAAAACGGGACAGACATGCATGTAATGGACCTACAAAGTAAATGTCAATTCTTGTGTAGAAG	LRRFIP1	LRRFIP1_e21	ENSE00003550812	LRRFIP1_e21	ENSE00003550812	C	sub	Exon	49.3373929105347	77.209704303057	27.8723113925223	90.0	37.5	38.8888888888889	0.225484302812041	-0.00094226	0.013694525	0.0106285363435745	0.0064200758934021	0.026061416	0.0049591362	0.0	0.0009765625
LRRFIP1_e21_del142to142	del142to142	CTCTAACTTCAGCTTTTCGGTCTCATTCAGAGTAGAGAAATTAACAGATTTTACTGGCGGGTGTTTTCAGATTAAGAAACTCAAAGGGCAGCTGGAGGAGAGACAGAAGATTGGCAAACTAGACAATCTTCGATCTGAAGAGATGTCTTGGAAAACGGGACAGACATGCATGTAATGGACCTACAAAGTAAATGTCAATTCTTGTGTAGAAG	LRRFIP1	LRRFIP1_e21	ENSE00003550812	LRRFIP1_e21	ENSE00003550812	∆1nt	∆1nt	Exon	49.3373929105347	37.2757957730665	-12.0615971374682	14.5780051150895	9.03010033444816	20.8823529411765	0.225484302812041	-0.13019623	-0.10294849	-0.1301814019680023	-0.2293576896190643	-0.11752254	-0.032163292	-0.005859375	-0.0478515625
LRRFIP1_e21_T142G	T142G	CTCTAACTTCAGCTTTTCGGTCTCATTCAGAGTAGAGAAATTAACAGATTTTACTGGCGGGTGTTTTCAGATTAAGAAACTCAAAGGGCAGCTGGAGGAGAGACAGAAGATTGGCAAACTAGACAATCTTCGATCTGAAGAGGATGTCTTGGAAAACGGGACAGACATGCATGTAATGGACCTACAAAGTAAATGTCAATTCTTGTGTAGAAG	LRRFIP1	LRRFIP1_e21	ENSE00003550812	LRRFIP1_e21	ENSE00003550812	G	sub	Exon	49.3373929105347	72.0227915353854	22.6853986248507	46.4285714285714	34.6153846153846	61.1111111111111	0.225484302812041	0.0040156543	0.008476734	0.0085045844316482	0.0020085275173187	0.031397924	0.0048757493	-0.001953125	-0.0087890625
LRRFIP1_e21_G143A	G143A	CTCTAACTTCAGCTTTTCGGTCTCATTCAGAGTAGAGAAATTAACAGATTTTACTGGCGGGTGTTTTCAGATTAAGAAACTCAAAGGGCAGCTGGAGGAGAGACAGAAGATTGGCAAACTAGACAATCTTCGATCTGAAGATAATGTCTTGGAAAACGGGACAGACATGCATGTAATGGACCTACAAAGTAAATGTCAATTCTTGTGTAGAAG	LRRFIP1	LRRFIP1_e21	ENSE00003550812	LRRFIP1_e21	ENSE00003550812	A	sub	Exon	49.3373929105347	18.2481011365267	-31.089291774008	3.84615384615385	0.0	3.7037037037037	0.225484302812041	-0.040016055	-0.05025193	-0.0514532178640365	-0.0475521385669708	-0.024494976	-0.009433299	-0.00390625	-0.0068359375
LRRFIP1_e21_del143to143	del143to143	CTCTAACTTCAGCTTTTCGGTCTCATTCAGAGTAGAGAAATTAACAGATTTTACTGGCGGGTGTTTTCAGATTAAGAAACTCAAAGGGCAGCTGGAGGAGAGACAGAAGATTGGCAAACTAGACAATCTTCGATCTGAAGATATGTCTTGGAAAACGGGACAGACATGCATGTAATGGACCTACAAAGTAAATGTCAATTCTTGTGTAGAAG	LRRFIP1	LRRFIP1_e21	ENSE00003550812	LRRFIP1_e21	ENSE00003550812	∆1nt	∆1nt	Exon	49.3373929105347	12.292488629966	-37.0449042805687	0.0	0.0	0.0	0.225484302812041	-0.17224246	-0.1653601	-0.1414942517876625	-0.2524044811725616	-0.12646475	-0.03449294	-0.0078125	-0.060546875
LRRFIP1_e21_G143C	G143C	CTCTAACTTCAGCTTTTCGGTCTCATTCAGAGTAGAGAAATTAACAGATTTTACTGGCGGGTGTTTTCAGATTAAGAAACTCAAAGGGCAGCTGGAGGAGAGACAGAAGATTGGCAAACTAGACAATCTTCGATCTGAAGATCATGTCTTGGAAAACGGGACAGACATGCATGTAATGGACCTACAAAGTAAATGTCAATTCTTGTGTAGAAG	LRRFIP1	LRRFIP1_e21	ENSE00003550812	LRRFIP1_e21	ENSE00003550812	C	sub	Exon	49.3373929105347	44.0345189285407	-5.302873981994	18.3673469387755	16.3636363636364	21.9178082191781	0.225484302812041	-0.029773414	-0.044168413	-0.0377746298909187	-0.0257853269577026	-0.01706791	-0.001995176	-0.00390625	-0.03125
LRRFIP1_e21_T145A	T145A	CTCTAACTTCAGCTTTTCGGTCTCATTCAGAGTAGAGAAATTAACAGATTTTACTGGCGGGTGTTTTCAGATTAAGAAACTCAAAGGGCAGCTGGAGGAGAGACAGAAGATTGGCAAACTAGACAATCTTCGATCTGAAGATGAAGTCTTGGAAAACGGGACAGACATGCATGTAATGGACCTACAAAGTAAATGTCAATTCTTGTGTAGAAG	LRRFIP1	LRRFIP1_e21	ENSE00003550812	LRRFIP1_e21	ENSE00003550812	A	sub	Exon	49.3373929105347	72.8976165731747	23.56022366264	48.8	32.1739130434783	53.3333333333333	0.225484302812041	0.0018072724	0.017766058	-0.0042712613940238	0.0013865530490875	0.013756111	0.0010549724	-0.001953125	0.0009765625
LRRFIP1_e21_del143to163	del143to163	CTCTAACTTCAGCTTTTCGGTCTCATTCAGAGTAGAGAAATTAACAGATTTTACTGGCGGGTGTTTTCAGATTAAGAAACTCAAAGGGCAGCTGGAGGAGAGACAGAAGATTGGCAAACTAGACAATCTTCGATCTGAAGATGACATGCATGTAATGGACCTACAAAGTAAATGTCAATTCTTGTGTAGAAG	LRRFIP1	LRRFIP1_e21	ENSE00003550812	LRRFIP1_e21	ENSE00003550812	∆21nt	∆21nt	Exon	49.3373929105347	33.2130000155877	-16.124392894947	12.2015915119363	9.54274353876739	22.273425499232	0.225484302812041	-0.12591577	-0.14707306	-0.1080343797802925	-0.1422286033630371	0.016259298	-0.02620411	-0.001953125	0.0439453125
LRRFIP1_e21_T145C	T145C	CTCTAACTTCAGCTTTTCGGTCTCATTCAGAGTAGAGAAATTAACAGATTTTACTGGCGGGTGTTTTCAGATTAAGAAACTCAAAGGGCAGCTGGAGGAGAGACAGAAGATTGGCAAACTAGACAATCTTCGATCTGAAGATGACGTCTTGGAAAACGGGACAGACATGCATGTAATGGACCTACAAAGTAAATGTCAATTCTTGTGTAGAAG	LRRFIP1	LRRFIP1_e21	ENSE00003550812	LRRFIP1_e21	ENSE00003550812	C	sub	Exon	49.3373929105347	80.4290485029908	31.0916555924561	59.6205962059621	47.2803347280335	68.2608695652174	0.225484302812041	0.026735663	0.030180246	0.0290852785110473	0.0131586194038391	0.053436264	0.008900732	0.0	0.041015625
LRRFIP1_e21_del145to150	del145to150	CTCTAACTTCAGCTTTTCGGTCTCATTCAGAGTAGAGAAATTAACAGATTTTACTGGCGGGTGTTTTCAGATTAAGAAACTCAAAGGGCAGCTGGAGGAGAGACAGAAGATTGGCAAACTAGACAATCTTCGATCTGAAGATGAGGAAAACGGGACAGACATGCATGTAATGGACCTACAAAGTAAATGTCAATTCTTGTGTAGAAG	LRRFIP1	LRRFIP1_e21	ENSE00003550812	LRRFIP1_e21	ENSE00003550812	∆6nt	∆6nt	Exon	49.3373929105347	72.1063301780089	22.7689372674742	48.5507246376812	24.2718446601942	48.1707317073171	0.225484302812041	-0.0043346584	0.014115959	-0.046891301870346	-0.0329271554946899	0.07818572	-0.014893979	0.001953125	0.044921875
LRRFIP1_e21_T145G	T145G	CTCTAACTTCAGCTTTTCGGTCTCATTCAGAGTAGAGAAATTAACAGATTTTACTGGCGGGTGTTTTCAGATTAAGAAACTCAAAGGGCAGCTGGAGGAGAGACAGAAGATTGGCAAACTAGACAATCTTCGATCTGAAGATGAGGTCTTGGAAAACGGGACAGACATGCATGTAATGGACCTACAAAGTAAATGTCAATTCTTGTGTAGAAG	LRRFIP1	LRRFIP1_e21	ENSE00003550812	LRRFIP1_e21	ENSE00003550812	G	sub	Exon	49.3373929105347	42.2027755967873	-7.1346173137474	16.304347826087	18.75	29.8013245033113	0.225484302812041	-0.030560642	-0.037911147	-0.0319669023156166	-0.0261735618114471	-0.0074963123	-0.0032790601	-0.00390625	0.001953125
LRRFIP1_e21_del145to145	del145to145	CTCTAACTTCAGCTTTTCGGTCTCATTCAGAGTAGAGAAATTAACAGATTTTACTGGCGGGTGTTTTCAGATTAAGAAACTCAAAGGGCAGCTGGAGGAGAGACAGAAGATTGGCAAACTAGACAATCTTCGATCTGAAGATGAGTCTTGGAAAACGGGACAGACATGCATGTAATGGACCTACAAAGTAAATGTCAATTCTTGTGTAGAAG	LRRFIP1	LRRFIP1_e21	ENSE00003550812	LRRFIP1_e21	ENSE00003550812	∆1nt	∆1nt	Exon	49.3373929105347	41.1546732549934	-8.1827196555413	17.283950617284	5.45454545454545	26.4285714285714	0.225484302812041	-0.15972416	-0.10359943	-0.1135314255952835	-0.1276209056377411	-0.05992447	-0.01740539	-0.005859375	-0.029296875
LRRFIP1_e21_G146A	G146A	CTCTAACTTCAGCTTTTCGGTCTCATTCAGAGTAGAGAAATTAACAGATTTTACTGGCGGGTGTTTTCAGATTAAGAAACTCAAAGGGCAGCTGGAGGAGAGACAGAAGATTGGCAAACTAGACAATCTTCGATCTGAAGATGATATCTTGGAAAACGGGACAGACATGCATGTAATGGACCTACAAAGTAAATGTCAATTCTTGTGTAGAAG	LRRFIP1	LRRFIP1_e21	ENSE00003550812	LRRFIP1_e21	ENSE00003550812	A	sub	Exon	49.3373929105347	53.8402542138547	4.50286130332	26.3374485596708	15.3846153846154	43.0769230769231	0.225484302812041	-0.012555003	-0.014624655	-0.0162021443247795	-0.0076693296432495	0.0039132237	0.002589196	-0.001953125	-0.0009765625
LRRFIP1_e21_del146to166	del146to166	CTCTAACTTCAGCTTTTCGGTCTCATTCAGAGTAGAGAAATTAACAGATTTTACTGGCGGGTGTTTTCAGATTAAGAAACTCAAAGGGCAGCTGGAGGAGAGACAGAAGATTGGCAAACTAGACAATCTTCGATCTGAAGATGATATGCATGTAATGGACCTACAAAGTAAATGTCAATTCTTGTGTAGAAG	LRRFIP1	LRRFIP1_e21	ENSE00003550812	LRRFIP1_e21	ENSE00003550812	∆21nt	∆21nt	Exon	49.3373929105347	15.0469258017582	-34.2904671087765	4.19268510258698	2.45762711864407	7.6797385620915	0.225484302812041	-0.17086092	-0.22490928	-0.1380271762609481	-0.269720584154129	-0.06442079	-0.039600432	-0.005859375	-0.0126953125
LRRFIP1_e21_G146C	G146C	CTCTAACTTCAGCTTTTCGGTCTCATTCAGAGTAGAGAAATTAACAGATTTTACTGGCGGGTGTTTTCAGATTAAGAAACTCAAAGGGCAGCTGGAGGAGAGACAGAAGATTGGCAAACTAGACAATCTTCGATCTGAAGATGATCTCTTGGAAAACGGGACAGACATGCATGTAATGGACCTACAAAGTAAATGTCAATTCTTGTGTAGAAG	LRRFIP1	LRRFIP1_e21	ENSE00003550812	LRRFIP1_e21	ENSE00003550812	C	sub	Exon	49.3373929105347	67.3058968640325	17.9685039534978	40.7228915662651	24.8148148148148	50.9127789046653	0.225484302812041	-0.0068893135	-0.009045601	-0.0130773931741714	0.0001521110534667	0.008743748	-0.00031626225	-0.00390625	-0.0263671875
LRRFIP1_e21_del146to151	del146to151	CTCTAACTTCAGCTTTTCGGTCTCATTCAGAGTAGAGAAATTAACAGATTTTACTGGCGGGTGTTTTCAGATTAAGAAACTCAAAGGGCAGCTGGAGGAGAGACAGAAGATTGGCAAACTAGACAATCTTCGATCTGAAGATGATGAAAACGGGACAGACATGCATGTAATGGACCTACAAAGTAAATGTCAATTCTTGTGTAGAAG	LRRFIP1	LRRFIP1_e21	ENSE00003550812	LRRFIP1_e21	ENSE00003550812	∆6nt	∆6nt	Exon	49.3373929105347	65.9278169015539	16.5904239910192	38.728323699422	29.2452830188679	53.125	0.225484302812041	-0.014270037	0.016531259	-0.0506064891815185	-0.0252815186977386	0.043973282	-0.018836647	0.001953125	0.0283203125
LRRFIP1_e21_T147A	T147A	CTCTAACTTCAGCTTTTCGGTCTCATTCAGAGTAGAGAAATTAACAGATTTTACTGGCGGGTGTTTTCAGATTAAGAAACTCAAAGGGCAGCTGGAGGAGAGACAGAAGATTGGCAAACTAGACAATCTTCGATCTGAAGATGATGACTTGGAAAACGGGACAGACATGCATGTAATGGACCTACAAAGTAAATGTCAATTCTTGTGTAGAAG	LRRFIP1	LRRFIP1_e21	ENSE00003550812	LRRFIP1_e21	ENSE00003550812	A	sub	Exon	49.3373929105347	68.0458941504798	18.7085012399451	41.1320754716981	25.5813953488372	64.2105263157895	0.225484302812041	0.024323404	0.014457017	0.0155364573001861	0.0064138770103454	0.01833342	0.0014488697	0.0	0.013671875
LRRFIP1_e21_T147C	T147C	CTCTAACTTCAGCTTTTCGGTCTCATTCAGAGTAGAGAAATTAACAGATTTTACTGGCGGGTGTTTTCAGATTAAGAAACTCAAAGGGCAGCTGGAGGAGAGACAGAAGATTGGCAAACTAGACAATCTTCGATCTGAAGATGATGCCTTGGAAAACGGGACAGACATGCATGTAATGGACCTACAAAGTAAATGTCAATTCTTGTGTAGAAG	LRRFIP1	LRRFIP1_e21	ENSE00003550812	LRRFIP1_e21	ENSE00003550812	C	sub	Exon	49.3373929105347	69.4623578650349	20.1249649545002	42.8571428571429	29.7101449275362	61.6580310880829	0.225484302812041	0.024311215	0.015573829	0.0179649293422698	0.0098015069961547	0.03042318	0.0033369064	-0.001953125	-0.0146484375
LRRFIP1_e21_del147to147	del147to147	CTCTAACTTCAGCTTTTCGGTCTCATTCAGAGTAGAGAAATTAACAGATTTTACTGGCGGGTGTTTTCAGATTAAGAAACTCAAAGGGCAGCTGGAGGAGAGACAGAAGATTGGCAAACTAGACAATCTTCGATCTGAAGATGATGCTTGGAAAACGGGACAGACATGCATGTAATGGACCTACAAAGTAAATGTCAATTCTTGTGTAGAAG	LRRFIP1	LRRFIP1_e21	ENSE00003550812	LRRFIP1_e21	ENSE00003550812	∆1nt	∆1nt	Exon	49.3373929105347	67.4506412602207	18.113248349686	40.5622489959839	31.413612565445	52.8947368421053	0.225484302812041	-0.124627784	-0.04772407	-0.099231407046318	-0.0811333358287811	-0.007971719	-0.00979051	-0.00390625	-0.0263671875
LRRFIP1_e21_del148to153	del148to153	CTCTAACTTCAGCTTTTCGGTCTCATTCAGAGTAGAGAAATTAACAGATTTTACTGGCGGGTGTTTTCAGATTAAGAAACTCAAAGGGCAGCTGGAGGAGAGACAGAAGATTGGCAAACTAGACAATCTTCGATCTGAAGATGATGTAAACGGGACAGACATGCATGTAATGGACCTACAAAGTAAATGTCAATTCTTGTGTAGAAG	LRRFIP1	LRRFIP1_e21	ENSE00003550812	LRRFIP1_e21	ENSE00003550812	∆6nt	∆6nt	Exon	49.3373929105347	30.0772063875744	-19.2601865229603	9.94623655913978	9.52380952380952	21.7948717948718	0.225484302812041	-0.06710297	-0.021820277	-0.0775549188256263	-0.0504495501518249	0.047728613	-0.019174814	0.0	0.0009765625
LRRFIP1_e21_del149to154	del149to154	CTCTAACTTCAGCTTTTCGGTCTCATTCAGAGTAGAGAAATTAACAGATTTTACTGGCGGGTGTTTTCAGATTAAGAAACTCAAAGGGCAGCTGGAGGAGAGACAGAAGATTGGCAAACTAGACAATCTTCGATCTGAAGATGATGTCAACGGGACAGACATGCATGTAATGGACCTACAAAGTAAATGTCAATTCTTGTGTAGAAG	LRRFIP1	LRRFIP1_e21	ENSE00003550812	LRRFIP1_e21	ENSE00003550812	∆6nt	∆6nt	Exon	49.3373929105347	76.9611289869026	27.6237360763679	53.4883720930233	38.8888888888889	69.4915254237288	0.225484302812041	0.018577456	0.03322485	-0.0332656875252723	-0.0010208487510681	0.09404488	-0.0098282695	0.001953125	0.0322265625
LRRFIP1_e21_del149to169	del149to169	CTCTAACTTCAGCTTTTCGGTCTCATTCAGAGTAGAGAAATTAACAGATTTTACTGGCGGGTGTTTTCAGATTAAGAAACTCAAAGGGCAGCTGGAGGAGAGACAGAAGATTGGCAAACTAGACAATCTTCGATCTGAAGATGATGTCCATGTAATGGACCTACAAAGTAAATGTCAATTCTTGTGTAGAAG	LRRFIP1	LRRFIP1_e21	ENSE00003550812	LRRFIP1_e21	ENSE00003550812	∆21nt	∆21nt	Exon	49.3373929105347	4.46727984999292	-44.8701130605418	0.884396715097915	0.311769290724864	2.54437869822485	0.225484302812041	-0.09531748	-0.096081704	-0.0889671668410301	-0.0842833220958709	0.052932814	-0.021878928	-0.001953125	0.0712890625
LRRFIP1_e21_T149C	T149C	CTCTAACTTCAGCTTTTCGGTCTCATTCAGAGTAGAGAAATTAACAGATTTTACTGGCGGGTGTTTTCAGATTAAGAAACTCAAAGGGCAGCTGGAGGAGAGACAGAAGATTGGCAAACTAGACAATCTTCGATCTGAAGATGATGTCCTGGAAAACGGGACAGACATGCATGTAATGGACCTACAAAGTAAATGTCAATTCTTGTGTAGAAG	LRRFIP1	LRRFIP1_e21	ENSE00003550812	LRRFIP1_e21	ENSE00003550812	C	sub	Exon	49.3373929105347	22.6625285412235	-26.6748643693112	2.5	9.09090909090909	6.97674418604651	0.225484302812041	0.018019974	0.0144251585	0.0136240348219871	0.0071498155593872	0.025146574	0.0001346767	-0.001953125	0.0029296875
LRRFIP1_e21_del149to151	del149to151	CTCTAACTTCAGCTTTTCGGTCTCATTCAGAGTAGAGAAATTAACAGATTTTACTGGCGGGTGTTTTCAGATTAAGAAACTCAAAGGGCAGCTGGAGGAGAGACAGAAGATTGGCAAACTAGACAATCTTCGATCTGAAGATGATGTCGAAAACGGGACAGACATGCATGTAATGGACCTACAAAGTAAATGTCAATTCTTGTGTAGAAG	LRRFIP1	LRRFIP1_e21	ENSE00003550812	LRRFIP1_e21	ENSE00003550812	∆3nt	∆3nt	Exon	49.3373929105347	66.031086507287	16.6936935967523	38.2716049382716	28.0487804878049	54.3859649122807	0.225484302812041	-0.00906831	0.021773875	-0.0448611751198768	0.0173287987709045	0.04708214	-0.0027602017	0.001953125	0.03515625
LRRFIP1_e21_T149G	T149G	CTCTAACTTCAGCTTTTCGGTCTCATTCAGAGTAGAGAAATTAACAGATTTTACTGGCGGGTGTTTTCAGATTAAGAAACTCAAAGGGCAGCTGGAGGAGAGACAGAAGATTGGCAAACTAGACAATCTTCGATCTGAAGATGATGTCGTGGAAAACGGGACAGACATGCATGTAATGGACCTACAAAGTAAATGTCAATTCTTGTGTAGAAG	LRRFIP1	LRRFIP1_e21	ENSE00003550812	LRRFIP1_e21	ENSE00003550812	G	sub	Exon	49.3373929105347	75.9265006195951	26.5891077090604	51.2605042016807	43.298969072165	71.4285714285714	0.225484302812041	0.042277545	0.029518276	0.0245962142944335	0.0099316835403442	0.05197437	0.0077982843	0.0	0.013671875
LRRFIP1_e21_del150to155	del150to155	CTCTAACTTCAGCTTTTCGGTCTCATTCAGAGTAGAGAAATTAACAGATTTTACTGGCGGGTGTTTTCAGATTAAGAAACTCAAAGGGCAGCTGGAGGAGAGACAGAAGATTGGCAAACTAGACAATCTTCGATCTGAAGATGATGTCTACGGGACAGACATGCATGTAATGGACCTACAAAGTAAATGTCAATTCTTGTGTAGAAG	LRRFIP1	LRRFIP1_e21	ENSE00003550812	LRRFIP1_e21	ENSE00003550812	∆6nt	∆6nt	Exon	49.3373929105347	59.1603145605419	9.8229216500072	31.3333333333333	20.0892857142857	52.5423728813559	0.225484302812041	0.023963422	0.035033166	-0.0331882461905479	0.0016273260116577	0.09354995	0.000101685524	0.0	0.0126953125
LRRFIP1_e21_T150A	T150A	CTCTAACTTCAGCTTTTCGGTCTCATTCAGAGTAGAGAAATTAACAGATTTTACTGGCGGGTGTTTTCAGATTAAGAAACTCAAAGGGCAGCTGGAGGAGAGACAGAAGATTGGCAAACTAGACAATCTTCGATCTGAAGATGATGTCTAGGAAAACGGGACAGACATGCATGTAATGGACCTACAAAGTAAATGTCAATTCTTGTGTAGAAG	LRRFIP1	LRRFIP1_e21	ENSE00003550812	LRRFIP1_e21	ENSE00003550812	A	sub	Exon	49.3373929105347	10.0856261277875	-39.2517667827472	2.32558139534884	2.15827338129496	5.97609561752988	0.225484302812041	-0.09934433	-0.09568903	-0.1624829396605491	-0.5538579225540161	-0.105753094	-0.104331315	-0.005859375	-0.01171875
LRRFIP1_e21_del150to170	del150to170	CTCTAACTTCAGCTTTTCGGTCTCATTCAGAGTAGAGAAATTAACAGATTTTACTGGCGGGTGTTTTCAGATTAAGAAACTCAAAGGGCAGCTGGAGGAGAGACAGAAGATTGGCAAACTAGACAATCTTCGATCTGAAGATGATGTCTATGTAATGGACCTACAAAGTAAATGTCAATTCTTGTGTAGAAG	LRRFIP1	LRRFIP1_e21	ENSE00003550812	LRRFIP1_e21	ENSE00003550812	∆21nt	∆21nt	Exon	49.3373929105347	3.26816411383897	-46.0692287966957	0.63752276867031	0.218340611353712	0.979431929480901	0.225484302812041	-0.13429976	-0.1650838	-0.1128319054841995	-0.223452627658844	-0.0061650276	-0.03362581	-0.001953125	0.0283203125
LRRFIP1_e21_T150C	T150C	CTCTAACTTCAGCTTTTCGGTCTCATTCAGAGTAGAGAAATTAACAGATTTTACTGGCGGGTGTTTTCAGATTAAGAAACTCAAAGGGCAGCTGGAGGAGAGACAGAAGATTGGCAAACTAGACAATCTTCGATCTGAAGATGATGTCTCGGAAAACGGGACAGACATGCATGTAATGGACCTACAAAGTAAATGTCAATTCTTGTGTAGAAG	LRRFIP1	LRRFIP1_e21	ENSE00003550812	LRRFIP1_e21	ENSE00003550812	C	sub	Exon	49.3373929105347	18.0831552842513	-31.2542376262834	5.07544581618656	4.58404074702886	10.3786816269285	0.225484302812041	0.0069589317	0.01509431	0.0172977149486541	0.009866178035736	0.016382694	-0.00019109249	0.0	-0.0107421875
LRRFIP1_e21_del149to149	del149to149	CTCTAACTTCAGCTTTTCGGTCTCATTCAGAGTAGAGAAATTAACAGATTTTACTGGCGGGTGTTTTCAGATTAAGAAACTCAAAGGGCAGCTGGAGGAGAGACAGAAGATTGGCAAACTAGACAATCTTCGATCTGAAGATGATGTCTGGAAAACGGGACAGACATGCATGTAATGGACCTACAAAGTAAATGTCAATTCTTGTGTAGAAG	LRRFIP1	LRRFIP1_e21	ENSE00003550812	LRRFIP1_e21	ENSE00003550812	∆1nt	∆1nt	Exon	49.3373929105347	29.9161927320625	-19.4212001784722	9.98336106489185	10.126582278481	26.614481409002	0.225484302812041	-0.11332522	-0.023375422	-0.0981901139020919	-0.0766223967075347	-0.012771815	-0.0068685114	-0.00390625	-0.013671875
LRRFIP1_e21_T150G	T150G	CTCTAACTTCAGCTTTTCGGTCTCATTCAGAGTAGAGAAATTAACAGATTTTACTGGCGGGTGTTTTCAGATTAAGAAACTCAAAGGGCAGCTGGAGGAGAGACAGAAGATTGGCAAACTAGACAATCTTCGATCTGAAGATGATGTCTGGGAAAACGGGACAGACATGCATGTAATGGACCTACAAAGTAAATGTCAATTCTTGTGTAGAAG	LRRFIP1	LRRFIP1_e21	ENSE00003550812	LRRFIP1_e21	ENSE00003550812	G	sub	Exon	49.3373929105347	17.5469503722905	-31.7904425382442	4.53879941434846	5.93368237347295	13.5693215339233	0.225484302812041	-0.046796024	-0.035779566	-0.0169034153223037	-0.0193087756633758	-0.0015971214	-0.005162418	-0.001953125	-0.0107421875
LRRFIP1_e21_del151to153	del151to153	CTCTAACTTCAGCTTTTCGGTCTCATTCAGAGTAGAGAAATTAACAGATTTTACTGGCGGGTGTTTTCAGATTAAGAAACTCAAAGGGCAGCTGGAGGAGAGACAGAAGATTGGCAAACTAGACAATCTTCGATCTGAAGATGATGTCTTAAACGGGACAGACATGCATGTAATGGACCTACAAAGTAAATGTCAATTCTTGTGTAGAAG	LRRFIP1	LRRFIP1_e21	ENSE00003550812	LRRFIP1_e21	ENSE00003550812	∆3nt	∆3nt	Exon	49.3373929105347	18.9555737969064	-30.3818191136283	4.78087649402391	4.1044776119403	11.7263843648208	0.225484302812041	-0.10234964	-0.075793356	-0.0982487723231315	-0.0510196089744567	-0.009162068	-0.007264644	-0.001953125	-0.0029296875
LRRFIP1_e21_G151A	G151A	CTCTAACTTCAGCTTTTCGGTCTCATTCAGAGTAGAGAAATTAACAGATTTTACTGGCGGGTGTTTTCAGATTAAGAAACTCAAAGGGCAGCTGGAGGAGAGACAGAAGATTGGCAAACTAGACAATCTTCGATCTGAAGATGATGTCTTAGAAAACGGGACAGACATGCATGTAATGGACCTACAAAGTAAATGTCAATTCTTGTGTAGAAG	LRRFIP1	LRRFIP1_e21	ENSE00003550812	LRRFIP1_e21	ENSE00003550812	A	sub	Exon	49.3373929105347	21.7049397951177	-27.632453115417	6.82382133995037	2.57452574525745	13.4742404227213	0.225484302812041	-0.054970503	-0.06140557	-0.0727039724588394	-0.0855079591274261	-0.007635519	-0.002939105	-0.00390625	-0.017578125
LRRFIP1_e21_G151C	G151C	CTCTAACTTCAGCTTTTCGGTCTCATTCAGAGTAGAGAAATTAACAGATTTTACTGGCGGGTGTTTTCAGATTAAGAAACTCAAAGGGCAGCTGGAGGAGAGACAGAAGATTGGCAAACTAGACAATCTTCGATCTGAAGATGATGTCTTCGAAAACGGGACAGACATGCATGTAATGGACCTACAAAGTAAATGTCAATTCTTGTGTAGAAG	LRRFIP1	LRRFIP1_e21	ENSE00003550812	LRRFIP1_e21	ENSE00003550812	C	sub	Exon	49.3373929105347	74.2738084257516	24.9364155152169	49.079754601227	42.0289855072464	67.1875	0.225484302812041	0.010198802	0.01977554	0.0157295763492584	0.007964551448822	0.024405032	0.0029658377	0.0	0.0
LRRFIP1_e21_del151to156	del151to156	CTCTAACTTCAGCTTTTCGGTCTCATTCAGAGTAGAGAAATTAACAGATTTTACTGGCGGGTGTTTTCAGATTAAGAAACTCAAAGGGCAGCTGGAGGAGAGACAGAAGATTGGCAAACTAGACAATCTTCGATCTGAAGATGATGTCTTCGGGACAGACATGCATGTAATGGACCTACAAAGTAAATGTCAATTCTTGTGTAGAAG	LRRFIP1	LRRFIP1_e21	ENSE00003550812	LRRFIP1_e21	ENSE00003550812	∆6nt	∆6nt	Exon	49.3373929105347	67.4387569668508	18.1013640563161	40.8376963350785	27.3333333333333	51.7786561264822	0.225484302812041	0.015626669	0.03124544	-0.0322538614273071	0.0013390481472015	0.084817395	0.00026878715	0.0	0.037109375
LRRFIP1_e21_del151to151	del151to151	CTCTAACTTCAGCTTTTCGGTCTCATTCAGAGTAGAGAAATTAACAGATTTTACTGGCGGGTGTTTTCAGATTAAGAAACTCAAAGGGCAGCTGGAGGAGAGACAGAAGATTGGCAAACTAGACAATCTTCGATCTGAAGATGATGTCTTGAAAACGGGACAGACATGCATGTAATGGACCTACAAAGTAAATGTCAATTCTTGTGTAGAAG	LRRFIP1	LRRFIP1_e21	ENSE00003550812	LRRFIP1_e21	ENSE00003550812	∆1nt	∆1nt	Exon	49.3373929105347	31.0400273690443	-18.2973655414904	9.7165991902834	7.5	31.8897637795276	0.225484302812041	-0.14221972	-0.06875491	-0.1160613819956779	-0.10800701379776	-0.066167265	-0.009281129	-0.00390625	-0.001953125
LRRFIP1_e21_del152to154	del152to154	CTCTAACTTCAGCTTTTCGGTCTCATTCAGAGTAGAGAAATTAACAGATTTTACTGGCGGGTGTTTTCAGATTAAGAAACTCAAAGGGCAGCTGGAGGAGAGACAGAAGATTGGCAAACTAGACAATCTTCGATCTGAAGATGATGTCTTGAACGGGACAGACATGCATGTAATGGACCTACAAAGTAAATGTCAATTCTTGTGTAGAAG	LRRFIP1	LRRFIP1_e21	ENSE00003550812	LRRFIP1_e21	ENSE00003550812	∆3nt	∆3nt	Exon	49.3373929105347	53.8761231856886	4.5387302751539	25.3731343283582	22.9166666666667	34.7826086956522	0.225484302812041	-0.04253608	-0.013119131	-0.0662084966897964	-0.0160093903541564	0.021630362	-0.0065097213	-0.001953125	0.044921875
LRRFIP1_e21_del157to162	del157to162	CTCTAACTTCAGCTTTTCGGTCTCATTCAGAGTAGAGAAATTAACAGATTTTACTGGCGGGTGTTTTCAGATTAAGAAACTCAAAGGGCAGCTGGAGGAGAGACAGAAGATTGGCAAACTAGACAATCTTCGATCTGAAGATGATGTCTTGGAAAAAGACATGCATGTAATGGACCTACAAAGTAAATGTCAATTCTTGTGTAGAAG	LRRFIP1	LRRFIP1_e21	ENSE00003550812	LRRFIP1_e21	ENSE00003550812	∆6nt	∆6nt	Exon	49.3373929105347	9.77898933253507	-39.5584035779996	2.39410681399632	1.34408602150538	4.84913793103448	0.225484302812041	-0.07014114	-0.0205805	-0.072591908276081	-0.0457280874252319	0.024652481	-0.03193903	-0.001953125	0.0185546875
LRRFIP1_e21_del158to160	del158to160	CTCTAACTTCAGCTTTTCGGTCTCATTCAGAGTAGAGAAATTAACAGATTTTACTGGCGGGTGTTTTCAGATTAAGAAACTCAAAGGGCAGCTGGAGGAGAGACAGAAGATTGGCAAACTAGACAATCTTCGATCTGAAGATGATGTCTTGGAAAACACAGACATGCATGTAATGGACCTACAAAGTAAATGTCAATTCTTGTGTAGAAG	LRRFIP1	LRRFIP1_e21	ENSE00003550812	LRRFIP1_e21	ENSE00003550812	∆3nt	∆3nt	Exon	49.3373929105347	37.6265823180266	-11.7108105925081	14.5685997171146	12.7931769722814	26.3934426229508	0.225484302812041	-0.10018687	-0.055749476	-0.100405253469944	-0.0550898909568786	-0.03938888	-0.009530872	-0.001953125	-0.0107421875
LRRFIP1_e21_G158C	G158C	CTCTAACTTCAGCTTTTCGGTCTCATTCAGAGTAGAGAAATTAACAGATTTTACTGGCGGGTGTTTTCAGATTAAGAAACTCAAAGGGCAGCTGGAGGAGAGACAGAAGATTGGCAAACTAGACAATCTTCGATCTGAAGATGATGTCTTGGAAAACCGGACAGACATGCATGTAATGGACCTACAAAGTAAATGTCAATTCTTGTGTAGAAG	LRRFIP1	LRRFIP1_e21	ENSE00003550812	LRRFIP1_e21	ENSE00003550812	C	sub	Exon	49.3373929105347	67.9457763493567	18.608383438822	40.8510638297872	25.7731958762887	65.8862876254181	0.225484302812041	0.022646725	0.025001496	0.0278109461069107	0.0130433142185211	0.040606126	0.005515456	-0.001953125	0.0087890625
LRRFIP1_e21_del158to163	del158to163	CTCTAACTTCAGCTTTTCGGTCTCATTCAGAGTAGAGAAATTAACAGATTTTACTGGCGGGTGTTTTCAGATTAAGAAACTCAAAGGGCAGCTGGAGGAGAGACAGAAGATTGGCAAACTAGACAATCTTCGATCTGAAGATGATGTCTTGGAAAACGACATGCATGTAATGGACCTACAAAGTAAATGTCAATTCTTGTGTAGAAG	LRRFIP1	LRRFIP1_e21	ENSE00003550812	LRRFIP1_e21	ENSE00003550812	∆6nt	∆6nt	Exon	49.3373929105347	65.2375651825861	15.9001722720514	38.4	23.0769230769231	49.7175141242938	0.225484302812041	0.0054165423	0.031707823	-0.0489078983664512	-0.0184948742389678	0.06564002	-0.017381698	0.001953125	0.0380859375
LRRFIP1_e21_G159A	G159A	CTCTAACTTCAGCTTTTCGGTCTCATTCAGAGTAGAGAAATTAACAGATTTTACTGGCGGGTGTTTTCAGATTAAGAAACTCAAAGGGCAGCTGGAGGAGAGACAGAAGATTGGCAAACTAGACAATCTTCGATCTGAAGATGATGTCTTGGAAAACGAGACAGACATGCATGTAATGGACCTACAAAGTAAATGTCAATTCTTGTGTAGAAG	LRRFIP1	LRRFIP1_e21	ENSE00003550812	LRRFIP1_e21	ENSE00003550812	A	sub	Exon	49.3373929105347	34.4324718340213	-14.9049210765134	12.7952755905512	8.59598853868195	21.9570405727924	0.225484302812041	-0.02029705	-0.015202612	-0.0449077188968658	-0.0218270719051361	0.0012989938	-0.00017178059	-0.00390625	-0.0078125
LRRFIP1_e21_del159to161	del159to161	CTCTAACTTCAGCTTTTCGGTCTCATTCAGAGTAGAGAAATTAACAGATTTTACTGGCGGGTGTTTTCAGATTAAGAAACTCAAAGGGCAGCTGGAGGAGAGACAGAAGATTGGCAAACTAGACAATCTTCGATCTGAAGATGATGTCTTGGAAAACGCAGACATGCATGTAATGGACCTACAAAGTAAATGTCAATTCTTGTGTAGAAG	LRRFIP1	LRRFIP1_e21	ENSE00003550812	LRRFIP1_e21	ENSE00003550812	∆3nt	∆3nt	Exon	49.3373929105347	58.5793068915561	9.2419139810214	31.1284046692607	19.3965517241379	40.4255319148936	0.225484302812041	-0.040145427	-0.0005456209	-0.067406915128231	-0.0146308839321136	0.023360446	-0.004903257	-0.001953125	0.0205078125
LRRFIP1_e21_G159C	G159C	CTCTAACTTCAGCTTTTCGGTCTCATTCAGAGTAGAGAAATTAACAGATTTTACTGGCGGGTGTTTTCAGATTAAGAAACTCAAAGGGCAGCTGGAGGAGAGACAGAAGATTGGCAAACTAGACAATCTTCGATCTGAAGATGATGTCTTGGAAAACGCGACAGACATGCATGTAATGGACCTACAAAGTAAATGTCAATTCTTGTGTAGAAG	LRRFIP1	LRRFIP1_e21	ENSE00003550812	LRRFIP1_e21	ENSE00003550812	C	sub	Exon	49.3373929105347	74.6733791132185	25.3359862026838	50.0	42.8571428571429	59.2592592592593	0.225484302812041	0.00092327595	0.013524801	-0.018198899924755	-0.0030718445777893	0.0019070059	-0.0014244318	-0.00390625	-0.017578125
LRRFIP1_e21_G160A	G160A	CTCTAACTTCAGCTTTTCGGTCTCATTCAGAGTAGAGAAATTAACAGATTTTACTGGCGGGTGTTTTCAGATTAAGAAACTCAAAGGGCAGCTGGAGGAGAGACAGAAGATTGGCAAACTAGACAATCTTCGATCTGAAGATGATGTCTTGGAAAACGGAACAGACATGCATGTAATGGACCTACAAAGTAAATGTCAATTCTTGTGTAGAAG	LRRFIP1	LRRFIP1_e21	ENSE00003550812	LRRFIP1_e21	ENSE00003550812	A	sub	Exon	49.3373929105347	59.8840564128876	10.5466635023529	30.4878048780488	32.0	55.0505050505051	0.225484302812041	-0.03320521	-0.0066560805	-0.0197649747133255	0.0009255409240722	0.024583519	-0.0011869967	-0.001953125	-0.009765625
LRRFIP1_e21_del158to158	del158to158	CTCTAACTTCAGCTTTTCGGTCTCATTCAGAGTAGAGAAATTAACAGATTTTACTGGCGGGTGTTTTCAGATTAAGAAACTCAAAGGGCAGCTGGAGGAGAGACAGAAGATTGGCAAACTAGACAATCTTCGATCTGAAGATGATGTCTTGGAAAACGGACAGACATGCATGTAATGGACCTACAAAGTAAATGTCAATTCTTGTGTAGAAG	LRRFIP1	LRRFIP1_e21	ENSE00003550812	LRRFIP1_e21	ENSE00003550812	∆1nt	∆1nt	Exon	49.3373929105347	43.7346171186072	-5.6027757919275	9.67741935483871	18.9189189189189	31.25	0.225484302812041	-0.10292861	0.0048331916	-0.088690660893917	-0.0532601773738861	-0.047457725	-0.007935703	-0.00390625	0.0126953125
LRRFIP1_e21_del160to162	del160to162	CTCTAACTTCAGCTTTTCGGTCTCATTCAGAGTAGAGAAATTAACAGATTTTACTGGCGGGTGTTTTCAGATTAAGAAACTCAAAGGGCAGCTGGAGGAGAGACAGAAGATTGGCAAACTAGACAATCTTCGATCTGAAGATGATGTCTTGGAAAACGGAGACATGCATGTAATGGACCTACAAAGTAAATGTCAATTCTTGTGTAGAAG	LRRFIP1	LRRFIP1_e21	ENSE00003550812	LRRFIP1_e21	ENSE00003550812	∆3nt	∆3nt	Exon	49.3373929105347	65.0286033571751	15.6912104466404	37.6899696048632	27.7992277992278	52.1739130434783	0.225484302812041	0.008044183	0.043334633	-0.0198949575424194	0.0206294357776641	0.06666519	0.0024340153	0.0	0.0341796875
LRRFIP1_e21_G160C	G160C	CTCTAACTTCAGCTTTTCGGTCTCATTCAGAGTAGAGAAATTAACAGATTTTACTGGCGGGTGTTTTCAGATTAAGAAACTCAAAGGGCAGCTGGAGGAGAGACAGAAGATTGGCAAACTAGACAATCTTCGATCTGAAGATGATGTCTTGGAAAACGGCACAGACATGCATGTAATGGACCTACAAAGTAAATGTCAATTCTTGTGTAGAAG	LRRFIP1	LRRFIP1_e21	ENSE00003550812	LRRFIP1_e21	ENSE00003550812	C	sub	Exon	49.3373929105347	60.0875928706358	10.7501999601011	32.258064516129	15.2173913043478	48.7804878048781	0.225484302812041	-0.021791458	-0.009510547	-0.0174767524003982	-0.0098079741001129	-0.014213383	-0.0021568835	-0.001953125	-0.0107421875
LRRFIP1_e21_del160to165	del160to165	CTCTAACTTCAGCTTTTCGGTCTCATTCAGAGTAGAGAAATTAACAGATTTTACTGGCGGGTGTTTTCAGATTAAGAAACTCAAAGGGCAGCTGGAGGAGAGACAGAAGATTGGCAAACTAGACAATCTTCGATCTGAAGATGATGTCTTGGAAAACGGCATGCATGTAATGGACCTACAAAGTAAATGTCAATTCTTGTGTAGAAG	LRRFIP1	LRRFIP1_e21	ENSE00003550812	LRRFIP1_e21	ENSE00003550812	∆6nt	∆6nt	Exon	49.3373929105347	64.5408509748004	15.2034580642657	37.261698440208	28.0	48.3920367534456	0.225484302812041	0.0055990517	0.028775454	-0.0482117980718612	-0.0170658826828002	0.044743165	-0.016664833	0.001953125	0.0556640625
LRRFIP1_e21_del160to180	del160to180	CTCTAACTTCAGCTTTTCGGTCTCATTCAGAGTAGAGAAATTAACAGATTTTACTGGCGGGTGTTTTCAGATTAAGAAACTCAAAGGGCAGCTGGAGGAGAGACAGAAGATTGGCAAACTAGACAATCTTCGATCTGAAGATGATGTCTTGGAAAACGGCCTACAAAGTAAATGTCAATTCTTGTGTAGAAG	LRRFIP1	LRRFIP1_e21	ENSE00003550812	LRRFIP1_e21	ENSE00003550812	∆21nt	∆21nt	Exon	49.3373929105347	63.9877180995161	14.6503251889814	36.5601503759399	30.0157977883096	53.2976827094474	0.225484302812041	0.06761724	0.049078554	-0.0068961307406425	0.0118811130523681	0.17769463	-0.0016599596	0.005859375	0.1748046875
LRRFIP1_e21_C162A	C162A	CTCTAACTTCAGCTTTTCGGTCTCATTCAGAGTAGAGAAATTAACAGATTTTACTGGCGGGTGTTTTCAGATTAAGAAACTCAAAGGGCAGCTGGAGGAGAGACAGAAGATTGGCAAACTAGACAATCTTCGATCTGAAGATGATGTCTTGGAAAACGGGAAAGACATGCATGTAATGGACCTACAAAGTAAATGTCAATTCTTGTGTAGAAG	LRRFIP1	LRRFIP1_e21	ENSE00003550812	LRRFIP1_e21	ENSE00003550812	A	sub	Exon	49.3373929105347	43.3620470291418	-5.9753458813929	17.910447761194	11.25	25.8823529411765	0.225484302812041	-0.008368701	-0.010535359	0.0075885653495788	0.0020593702793121	0.027159229	-0.00018417835	-0.001953125	0.0
LRRFIP1_e21_G164A	G164A	CTCTAACTTCAGCTTTTCGGTCTCATTCAGAGTAGAGAAATTAACAGATTTTACTGGCGGGTGTTTTCAGATTAAGAAACTCAAAGGGCAGCTGGAGGAGAGACAGAAGATTGGCAAACTAGACAATCTTCGATCTGAAGATGATGTCTTGGAAAACGGGACAAACATGCATGTAATGGACCTACAAAGTAAATGTCAATTCTTGTGTAGAAG	LRRFIP1	LRRFIP1_e21	ENSE00003550812	LRRFIP1_e21	ENSE00003550812	A	sub	Exon	49.3373929105347	41.4937092419303	-7.8436836686044	16.7832167832168	13.7466307277628	32.0833333333333	0.225484302812041	-0.034080535	-0.016465276	-0.0335936620831489	-0.0184381604194641	-0.010849342	0.0014182925	-0.00390625	-0.02734375
LRRFIP1_e21_del164to164	del164to164	CTCTAACTTCAGCTTTTCGGTCTCATTCAGAGTAGAGAAATTAACAGATTTTACTGGCGGGTGTTTTCAGATTAAGAAACTCAAAGGGCAGCTGGAGGAGAGACAGAAGATTGGCAAACTAGACAATCTTCGATCTGAAGATGATGTCTTGGAAAACGGGACAACATGCATGTAATGGACCTACAAAGTAAATGTCAATTCTTGTGTAGAAG	LRRFIP1	LRRFIP1_e21	ENSE00003550812	LRRFIP1_e21	ENSE00003550812	∆1nt	∆1nt	Exon	49.3373929105347	60.3620298704576	11.0246369599229	31.8965517241379	24.5161290322581	57.03125	0.225484302812041	-0.10234602	0.015200019	-0.0837866589426994	-0.055508404970169	-0.035294905	-0.00859198	-0.001953125	-0.0029296875
LRRFIP1_e21_del164to166	del164to166	CTCTAACTTCAGCTTTTCGGTCTCATTCAGAGTAGAGAAATTAACAGATTTTACTGGCGGGTGTTTTCAGATTAAGAAACTCAAAGGGCAGCTGGAGGAGAGACAGAAGATTGGCAAACTAGACAATCTTCGATCTGAAGATGATGTCTTGGAAAACGGGACAATGCATGTAATGGACCTACAAAGTAAATGTCAATTCTTGTGTAGAAG	LRRFIP1	LRRFIP1_e21	ENSE00003550812	LRRFIP1_e21	ENSE00003550812	∆3nt	∆3nt	Exon	49.3373929105347	53.7124389394203	4.3750460288856	28.5714285714286	16.6666666666667	16.6666666666667	0.225484302812041	-0.013387024	0.01878485	-0.0651930272579193	-0.0033143162727355	0.022499293	-0.008296251	0.0	0.0068359375
LRRFIP1_e21_G164C	G164C	CTCTAACTTCAGCTTTTCGGTCTCATTCAGAGTAGAGAAATTAACAGATTTTACTGGCGGGTGTTTTCAGATTAAGAAACTCAAAGGGCAGCTGGAGGAGAGACAGAAGATTGGCAAACTAGACAATCTTCGATCTGAAGATGATGTCTTGGAAAACGGGACACACATGCATGTAATGGACCTACAAAGTAAATGTCAATTCTTGTGTAGAAG	LRRFIP1	LRRFIP1_e21	ENSE00003550812	LRRFIP1_e21	ENSE00003550812	C	sub	Exon	49.3373929105347	57.9893093635921	8.6519164530574	30.6666666666667	13.9130434782609	45.4545454545455	0.225484302812041	-0.04096201	-0.027190238	-0.0397116020321846	-0.0221440494060516	-0.006960273	-0.0026949048	-0.001953125	-0.0166015625
LRRFIP1_e21_del165to185	del165to185	CTCTAACTTCAGCTTTTCGGTCTCATTCAGAGTAGAGAAATTAACAGATTTTACTGGCGGGTGTTTTCAGATTAAGAAACTCAAAGGGCAGCTGGAGGAGAGACAGAAGATTGGCAAACTAGACAATCTTCGATCTGAAGATGATGTCTTGGAAAACGGGACAGAAAGTAAATGTCAATTCTTGTGTAGAAG	LRRFIP1	LRRFIP1_e21	ENSE00003550812	LRRFIP1_e21	ENSE00003550812	∆21nt	∆21nt	Exon	49.3373929105347	17.8716573707579	-31.4657355397768	5.12605042016807	4.11522633744856	11.296738265712	0.225484302812041	0.0034631193	-0.018027723	-0.0082030519843101	0.0177944898605346	0.12288053	-0.0024808943	0.00390625	0.119140625
LRRFIP1_e21_C166A	C166A	CTCTAACTTCAGCTTTTCGGTCTCATTCAGAGTAGAGAAATTAACAGATTTTACTGGCGGGTGTTTTCAGATTAAGAAACTCAAAGGGCAGCTGGAGGAGAGACAGAAGATTGGCAAACTAGACAATCTTCGATCTGAAGATGATGTCTTGGAAAACGGGACAGAAATGCATGTAATGGACCTACAAAGTAAATGTCAATTCTTGTGTAGAAG	LRRFIP1	LRRFIP1_e21	ENSE00003550812	LRRFIP1_e21	ENSE00003550812	A	sub	Exon	49.3373929105347	40.7336929574455	-8.6036999530892	16.1812297734628	12.4423963133641	30.4878048780488	0.225484302812041	-0.042502895	-0.024332047	-0.0184028148651123	-0.0089888870716094	0.0010032058	0.00195691	-0.00390625	-0.0322265625
LRRFIP1_e21_T168A	T168A	CTCTAACTTCAGCTTTTCGGTCTCATTCAGAGTAGAGAAATTAACAGATTTTACTGGCGGGTGTTTTCAGATTAAGAAACTCAAAGGGCAGCTGGAGGAGAGACAGAAGATTGGCAAACTAGACAATCTTCGATCTGAAGATGATGTCTTGGAAAACGGGACAGACAAGCATGTAATGGACCTACAAAGTAAATGTCAATTCTTGTGTAGAAG	LRRFIP1	LRRFIP1_e21	ENSE00003550812	LRRFIP1_e21	ENSE00003550812	A	sub	Exon	49.3373929105347	65.3234385769116	15.9860456663769	38.1625441696113	28.3185840707965	48.4924623115578	0.225484302812041	0.04026711	0.034164697	0.0332300066947937	0.0175453424453735	0.06296237	0.0048157573	0.0	0.0
LRRFIP1_e21_del168to170	del168to170	CTCTAACTTCAGCTTTTCGGTCTCATTCAGAGTAGAGAAATTAACAGATTTTACTGGCGGGTGTTTTCAGATTAAGAAACTCAAAGGGCAGCTGGAGGAGAGACAGAAGATTGGCAAACTAGACAATCTTCGATCTGAAGATGATGTCTTGGAAAACGGGACAGACAATGTAATGGACCTACAAAGTAAATGTCAATTCTTGTGTAGAAG	LRRFIP1	LRRFIP1_e21	ENSE00003550812	LRRFIP1_e21	ENSE00003550812	∆3nt	∆3nt	Exon	49.3373929105347	43.1782535172047	-6.15913939333	17.9824561403509	13.3105802047782	34.7043701799486	0.225484302812041	0.030018061	0.04230404	-0.0362982675433158	0.0033568739891052	0.045829013	-0.00060912967	0.0	0.01953125
LRRFIP1_e21_T168C	T168C	CTCTAACTTCAGCTTTTCGGTCTCATTCAGAGTAGAGAAATTAACAGATTTTACTGGCGGGTGTTTTCAGATTAAGAAACTCAAAGGGCAGCTGGAGGAGAGACAGAAGATTGGCAAACTAGACAATCTTCGATCTGAAGATGATGTCTTGGAAAACGGGACAGACACGCATGTAATGGACCTACAAAGTAAATGTCAATTCTTGTGTAGAAG	LRRFIP1	LRRFIP1_e21	ENSE00003550812	LRRFIP1_e21	ENSE00003550812	C	sub	Exon	49.3373929105347	71.5991434087446	22.2617504982099	45.8666666666667	36.3636363636364	61.5566037735849	0.225484302812041	0.04066825	0.0280509	0.0241999104619026	0.0165980756282806	0.028734222	0.001961112	0.001953125	0.001953125
LRRFIP1_e21_del168to168	del168to168	CTCTAACTTCAGCTTTTCGGTCTCATTCAGAGTAGAGAAATTAACAGATTTTACTGGCGGGTGTTTTCAGATTAAGAAACTCAAAGGGCAGCTGGAGGAGAGACAGAAGATTGGCAAACTAGACAATCTTCGATCTGAAGATGATGTCTTGGAAAACGGGACAGACAGCATGTAATGGACCTACAAAGTAAATGTCAATTCTTGTGTAGAAG	LRRFIP1	LRRFIP1_e21	ENSE00003550812	LRRFIP1_e21	ENSE00003550812	∆1nt	∆1nt	Exon	49.3373929105347	66.2674227416815	16.9300298311468	40.2439024390244	25.3731343283582	45.2830188679245	0.225484302812041	-0.02015701	0.039332777	-0.0614664927124977	-0.0220319032669067	0.031171396	6.607175e-05	0.001953125	0.041015625
LRRFIP1_e21_T168G	T168G	CTCTAACTTCAGCTTTTCGGTCTCATTCAGAGTAGAGAAATTAACAGATTTTACTGGCGGGTGTTTTCAGATTAAGAAACTCAAAGGGCAGCTGGAGGAGAGACAGAAGATTGGCAAACTAGACAATCTTCGATCTGAAGATGATGTCTTGGAAAACGGGACAGACAGGCATGTAATGGACCTACAAAGTAAATGTCAATTCTTGTGTAGAAG	LRRFIP1	LRRFIP1_e21	ENSE00003550812	LRRFIP1_e21	ENSE00003550812	G	sub	Exon	49.3373929105347	6.18201469171958	-43.1553782188151	0.452488687782805	1.21212121212121	1.78571428571429	0.225484302812041	-0.10081728	-0.0022476315	-0.1420052275061607	-0.237705573439598	-0.11661264	-0.2935467	-0.1328125	-0.08740234375
LRRFIP1_e21_del168to173	del168to173	CTCTAACTTCAGCTTTTCGGTCTCATTCAGAGTAGAGAAATTAACAGATTTTACTGGCGGGTGTTTTCAGATTAAGAAACTCAAAGGGCAGCTGGAGGAGAGACAGAAGATTGGCAAACTAGACAATCTTCGATCTGAAGATGATGTCTTGGAAAACGGGACAGACATAATGGACCTACAAAGTAAATGTCAATTCTTGTGTAGAAG	LRRFIP1	LRRFIP1_e21	ENSE00003550812	LRRFIP1_e21	ENSE00003550812	∆6nt	∆6nt	Exon	49.3373929105347	58.677770299816	9.3403773892813	30.2491103202847	27.7777777777778	52.1341463414634	0.225484302812041	0.1417611	0.060189426	0.0212389081716537	0.0368522405624389	0.16150434	0.0047299266	0.005859375	0.072265625
LRRFIP1_e21_G169A	G169A	CTCTAACTTCAGCTTTTCGGTCTCATTCAGAGTAGAGAAATTAACAGATTTTACTGGCGGGTGTTTTCAGATTAAGAAACTCAAAGGGCAGCTGGAGGAGAGACAGAAGATTGGCAAACTAGACAATCTTCGATCTGAAGATGATGTCTTGGAAAACGGGACAGACATACATGTAATGGACCTACAAAGTAAATGTCAATTCTTGTGTAGAAG	LRRFIP1	LRRFIP1_e21	ENSE00003550812	LRRFIP1_e21	ENSE00003550812	A	sub	Exon	49.3373929105347	44.4974358468172	-4.8399570637175	19.0332326283988	10.8949416342412	34.0425531914894	0.225484302812041	0.006776452	-0.0059078634	-0.0258147120475769	-0.0236270725727081	0.04934357	-0.0007516742	-0.00390625	-0.0048828125
LRRFIP1_e21_del170to190	del170to190	CTCTAACTTCAGCTTTTCGGTCTCATTCAGAGTAGAGAAATTAACAGATTTTACTGGCGGGTGTTTTCAGATTAAGAAACTCAAAGGGCAGCTGGAGGAGAGACAGAAGATTGGCAAACTAGACAATCTTCGATCTGAAGATGATGTCTTGGAAAACGGGACAGACATGAAATGTCAATTCTTGTGTAGAAG	LRRFIP1	LRRFIP1_e21	ENSE00003550812	LRRFIP1_e21	ENSE00003550812	∆21nt	∆21nt	5'SS	49.3373929105347	1.14298047044825	-48.1944124400865	0.0	0.0	0.0	0.225484302812041	-0.41449636	-0.73845387	-0.4588192701339721	-0.8214837685227394	-0.2512566	-0.6085078	-0.525390625	-0.349365234375
LRRFIP1_e21_del170to175	del170to175	CTCTAACTTCAGCTTTTCGGTCTCATTCAGAGTAGAGAAATTAACAGATTTTACTGGCGGGTGTTTTCAGATTAAGAAACTCAAAGGGCAGCTGGAGGAGAGACAGAAGATTGGCAAACTAGACAATCTTCGATCTGAAGATGATGTCTTGGAAAACGGGACAGACATGATGGACCTACAAAGTAAATGTCAATTCTTGTGTAGAAG	LRRFIP1	LRRFIP1_e21	ENSE00003550812	LRRFIP1_e21	ENSE00003550812	∆6nt	∆6nt	Exon	49.3373929105347	74.2962102541652	24.9588173436305	49.8583569405099	36.9811320754717	62.406015037594	0.225484302812041	0.17618936	0.06790504	0.0249603539705276	0.0392687618732452	0.21074836	0.008780032	0.005859375	0.087890625
LRRFIP1_e21_del170to170	del170to170	CTCTAACTTCAGCTTTTCGGTCTCATTCAGAGTAGAGAAATTAACAGATTTTACTGGCGGGTGTTTTCAGATTAAGAAACTCAAAGGGCAGCTGGAGGAGAGACAGAAGATTGGCAAACTAGACAATCTTCGATCTGAAGATGATGTCTTGGAAAACGGGACAGACATGATGTAATGGACCTACAAAGTAAATGTCAATTCTTGTGTAGAAG	LRRFIP1	LRRFIP1_e21	ENSE00003550812	LRRFIP1_e21	ENSE00003550812	∆1nt	∆1nt	Exon	49.3373929105347	51.2540442935764	1.9166513830417	24.1935483870968	14.4144144144144	39.0845070422535	0.225484302812041	-0.058186114	0.031930417	-0.0759702399373054	-0.0401269495487213	-9.019673e-05	-0.0032823682	0.0	0.056640625
LRRFIP1_e21_del172to174	del172to174	CTCTAACTTCAGCTTTTCGGTCTCATTCAGAGTAGAGAAATTAACAGATTTTACTGGCGGGTGTTTTCAGATTAAGAAACTCAAAGGGCAGCTGGAGGAGAGACAGAAGATTGGCAAACTAGACAATCTTCGATCTGAAGATGATGTCTTGGAAAACGGGACAGACATGCAAATGGACCTACAAAGTAAATGTCAATTCTTGTGTAGAAG	LRRFIP1	LRRFIP1_e21	ENSE00003550812	LRRFIP1_e21	ENSE00003550812	∆3nt	∆3nt	Exon	49.3373929105347	70.0466281828333	20.7092352722986	43.8502673796792	28.1437125748503	62.0689655172414	0.225484302812041	0.11286092	0.0615578	0.0025825351476669	0.0362278521060943	0.04650472	-0.0020447671	0.005859375	0.0283203125
LRRFIP1_e21_del171to191	del171to191	CTCTAACTTCAGCTTTTCGGTCTCATTCAGAGTAGAGAAATTAACAGATTTTACTGGCGGGTGTTTTCAGATTAAGAAACTCAAAGGGCAGCTGGAGGAGAGACAGAAGATTGGCAAACTAGACAATCTTCGATCTGAAGATGATGTCTTGGAAAACGGGACAGACATGCAATGTCAATTCTTGTGTAGAAG	LRRFIP1	LRRFIP1_e21	ENSE00003550812	LRRFIP1_e21	ENSE00003550812	∆21nt	∆21nt	5'SS	49.3373929105347	2.37890521519165	-46.9584876953431	0.0	0.0	0.0	0.225484302812041	-0.42126405	-0.76056343	-0.4822378903627395	-0.8720960021018982	-0.26114675	-0.64067334	-0.529296875	-0.35302734375
LRRFIP1_e21_T172C	T172C	CTCTAACTTCAGCTTTTCGGTCTCATTCAGAGTAGAGAAATTAACAGATTTTACTGGCGGGTGTTTTCAGATTAAGAAACTCAAAGGGCAGCTGGAGGAGAGACAGAAGATTGGCAAACTAGACAATCTTCGATCTGAAGATGATGTCTTGGAAAACGGGACAGACATGCACGTAATGGACCTACAAAGTAAATGTCAATTCTTGTGTAGAAG	LRRFIP1	LRRFIP1_e21	ENSE00003550812	LRRFIP1_e21	ENSE00003550812	C	sub	Exon	49.3373929105347	80.319480096871	30.9820871863363	60.0	40.1869158878505	69.3396226415094	0.225484302812041	0.051302344	0.036414206	0.0402049720287323	0.0223519802093505	0.06739877	0.0050282776	0.001953125	0.005859375
LRRFIP1_e21_del172to177	del172to177	CTCTAACTTCAGCTTTTCGGTCTCATTCAGAGTAGAGAAATTAACAGATTTTACTGGCGGGTGTTTTCAGATTAAGAAACTCAAAGGGCAGCTGGAGGAGAGACAGAAGATTGGCAAACTAGACAATCTTCGATCTGAAGATGATGTCTTGGAAAACGGGACAGACATGCAGGACCTACAAAGTAAATGTCAATTCTTGTGTAGAAG	LRRFIP1	LRRFIP1_e21	ENSE00003550812	LRRFIP1_e21	ENSE00003550812	∆6nt	∆6nt	Exon	49.3373929105347	66.0492947756516	16.7119018651169	39.0151515151515	27.0175438596491	52.3992322456814	0.225484302812041	0.17078748	0.06591189	0.0719357803463935	0.0429967045783996	0.18725549	0.0070515573	0.005859375	0.078125
LRRFIP1_e21_T172G	T172G	CTCTAACTTCAGCTTTTCGGTCTCATTCAGAGTAGAGAAATTAACAGATTTTACTGGCGGGTGTTTTCAGATTAAGAAACTCAAAGGGCAGCTGGAGGAGAGACAGAAGATTGGCAAACTAGACAATCTTCGATCTGAAGATGATGTCTTGGAAAACGGGACAGACATGCAGGTAATGGACCTACAAAGTAAATGTCAATTCTTGTGTAGAAG	LRRFIP1	LRRFIP1_e21	ENSE00003550812	LRRFIP1_e21	ENSE00003550812	G	sub	Exon	49.3373929105347	8.22616326728851	-41.1112296432462	0.0	0.0	0.0	0.225484302812041	-0.22604719	-0.41074544	-0.2405402692966163	-0.465923841111362	-0.14628237	-0.48691982	-0.473388671875	-0.111236572265625
LRRFIP1_e21_del172to172	del172to172	CTCTAACTTCAGCTTTTCGGTCTCATTCAGAGTAGAGAAATTAACAGATTTTACTGGCGGGTGTTTTCAGATTAAGAAACTCAAAGGGCAGCTGGAGGAGAGACAGAAGATTGGCAAACTAGACAATCTTCGATCTGAAGATGATGTCTTGGAAAACGGGACAGACATGCAGTAATGGACCTACAAAGTAAATGTCAATTCTTGTGTAGAAG	LRRFIP1	LRRFIP1_e21	ENSE00003550812	LRRFIP1_e21	ENSE00003550812	∆1nt	∆1nt	Exon	49.3373929105347	65.0983219193981	15.7609290088634	36.3057324840764	32.6241134751773	63.0522088353414	0.225484302812041	-0.013207048	0.0452576	-0.0718885138630867	-0.0442556738853454	0.031694904	-0.0017424822	0.001953125	0.046875
LRRFIP1_e21_G173A	G173A	CTCTAACTTCAGCTTTTCGGTCTCATTCAGAGTAGAGAAATTAACAGATTTTACTGGCGGGTGTTTTCAGATTAAGAAACTCAAAGGGCAGCTGGAGGAGAGACAGAAGATTGGCAAACTAGACAATCTTCGATCTGAAGATGATGTCTTGGAAAACGGGACAGACATGCATATAATGGACCTACAAAGTAAATGTCAATTCTTGTGTAGAAG	LRRFIP1	LRRFIP1_e21	ENSE00003550812	LRRFIP1_e21	ENSE00003550812	A	sub	Exon	49.3373929105347	46.615951423462	-2.7214414870727	20.6586826347305	12.6530612244898	38.1443298969072	0.225484302812041	0.02649358	-0.0016408861	0.0155462622642517	0.0165387392044067	0.058327302	0.0034298599	0.00390625	0.0224609375
LRRFIP1_e21_del173to175	del173to175	CTCTAACTTCAGCTTTTCGGTCTCATTCAGAGTAGAGAAATTAACAGATTTTACTGGCGGGTGTTTTCAGATTAAGAAACTCAAAGGGCAGCTGGAGGAGAGACAGAAGATTGGCAAACTAGACAATCTTCGATCTGAAGATGATGTCTTGGAAAACGGGACAGACATGCATATGGACCTACAAAGTAAATGTCAATTCTTGTGTAGAAG	LRRFIP1	LRRFIP1_e21	ENSE00003550812	LRRFIP1_e21	ENSE00003550812	∆3nt	∆3nt	Exon	49.3373929105347	65.8933600041839	16.5559670936492	38.1818181818182	29.064039408867	60.2272727272727	0.225484302812041	0.104619145	0.058218688	0.0087892115116119	0.0384042859077453	0.10546346	-0.0018805265	0.005859375	0.0751953125
LRRFIP1_e21_G173C	G173C	CTCTAACTTCAGCTTTTCGGTCTCATTCAGAGTAGAGAAATTAACAGATTTTACTGGCGGGTGTTTTCAGATTAAGAAACTCAAAGGGCAGCTGGAGGAGAGACAGAAGATTGGCAAACTAGACAATCTTCGATCTGAAGATGATGTCTTGGAAAACGGGACAGACATGCATCTAATGGACCTACAAAGTAAATGTCAATTCTTGTGTAGAAG	LRRFIP1	LRRFIP1_e21	ENSE00003550812	LRRFIP1_e21	ENSE00003550812	C	sub	Exon	49.3373929105347	60.7907384275312	11.4533455169965	18.1818181818182	28.5714285714286	66.6666666666667	0.225484302812041	0.11305553	0.05828044	0.0601539984345436	0.0335116386413574	0.13425623	0.009300381	0.00390625	0.0263671875
LRRFIP1_e21_T174A	T174A	CTCTAACTTCAGCTTTTCGGTCTCATTCAGAGTAGAGAAATTAACAGATTTTACTGGCGGGTGTTTTCAGATTAAGAAACTCAAAGGGCAGCTGGAGGAGAGACAGAAGATTGGCAAACTAGACAATCTTCGATCTGAAGATGATGTCTTGGAAAACGGGACAGACATGCATGAAATGGACCTACAAAGTAAATGTCAATTCTTGTGTAGAAG	LRRFIP1	LRRFIP1_e21	ENSE00003550812	LRRFIP1_e21	ENSE00003550812	A	sub	Exon	49.3373929105347	60.5690472466463	11.2316543361116	32.8282828282828	24.2774566473988	43.7037037037037	0.225484302812041	0.0983555	0.047719	0.0679370090365409	0.0329970717430114	0.108664766	0.010761231	0.00390625	0.0224609375
LRRFIP1_e21_del174to174	del174to174	CTCTAACTTCAGCTTTTCGGTCTCATTCAGAGTAGAGAAATTAACAGATTTTACTGGCGGGTGTTTTCAGATTAAGAAACTCAAAGGGCAGCTGGAGGAGAGACAGAAGATTGGCAAACTAGACAATCTTCGATCTGAAGATGATGTCTTGGAAAACGGGACAGACATGCATGAATGGACCTACAAAGTAAATGTCAATTCTTGTGTAGAAG	LRRFIP1	LRRFIP1_e21	ENSE00003550812	LRRFIP1_e21	ENSE00003550812	∆1nt	∆1nt	Exon	49.3373929105347	68.5225795962608	19.1851866857261	44.0	25.0	50.0	0.225484302812041	0.12654227	0.070120335	0.0539510771632194	0.0417660176753997	0.10310604	0.011304766	0.001953125	0.01171875
LRRFIP1_e21_T174C	T174C	CTCTAACTTCAGCTTTTCGGTCTCATTCAGAGTAGAGAAATTAACAGATTTTACTGGCGGGTGTTTTCAGATTAAGAAACTCAAAGGGCAGCTGGAGGAGAGACAGAAGATTGGCAAACTAGACAATCTTCGATCTGAAGATGATGTCTTGGAAAACGGGACAGACATGCATGCAATGGACCTACAAAGTAAATGTCAATTCTTGTGTAGAAG	LRRFIP1	LRRFIP1_e21	ENSE00003550812	LRRFIP1_e21	ENSE00003550812	C	sub	Exon	49.3373929105347	57.4962545007664	8.1588615902317	28.7449392712551	32.1428571428572	49.7797356828194	0.225484302812041	0.09951544	0.05094406	0.055891714990139	0.0287269949913024	0.11364336	0.010274798	0.00390625	0.00390625
LRRFIP1_e21_T174G	T174G	CTCTAACTTCAGCTTTTCGGTCTCATTCAGAGTAGAGAAATTAACAGATTTTACTGGCGGGTGTTTTCAGATTAAGAAACTCAAAGGGCAGCTGGAGGAGAGACAGAAGATTGGCAAACTAGACAATCTTCGATCTGAAGATGATGTCTTGGAAAACGGGACAGACATGCATGGAATGGACCTACAAAGTAAATGTCAATTCTTGTGTAGAAG	LRRFIP1	LRRFIP1_e21	ENSE00003550812	LRRFIP1_e21	ENSE00003550812	G	sub	Exon	49.3373929105347	73.6396436162524	24.3022507057177	49.0	30.2469135802469	65.4362416107383	0.225484302812041	0.1544626	0.06333199	0.0804085358977317	0.0357390344142913	0.12704577	0.011047304	0.00390625	0.033203125
LRRFIP1_e21_del174to194	del174to194	CTCTAACTTCAGCTTTTCGGTCTCATTCAGAGTAGAGAAATTAACAGATTTTACTGGCGGGTGTTTTCAGATTAAGAAACTCAAAGGGCAGCTGGAGGAGAGACAGAAGATTGGCAAACTAGACAATCTTCGATCTGAAGATGATGTCTTGGAAAACGGGACAGACATGCATGGTCAATTCTTGTGTAGAAG	LRRFIP1	LRRFIP1_e21	ENSE00003550812	LRRFIP1_e21	ENSE00003550812	∆21nt	∆21nt	5'SS	49.3373929105347	1.61468522085006	-47.7227076896846	0.0	0.0	0.0	0.225484302812041	-0.41794488	-0.7062987	-0.477605864405632	-0.8436853662133217	-0.2764237	-0.5845116	-0.5078125	-0.338134765625
LRRFIP1_e21_del177to197	del177to197	CTCTAACTTCAGCTTTTCGGTCTCATTCAGAGTAGAGAAATTAACAGATTTTACTGGCGGGTGTTTTCAGATTAAGAAACTCAAAGGGCAGCTGGAGGAGAGACAGAAGATTGGCAAACTAGACAATCTTCGATCTGAAGATGATGTCTTGGAAAACGGGACAGACATGCATGTAAAATTCTTGTGTAGAAG	LRRFIP1	LRRFIP1_e21	ENSE00003550812	LRRFIP1_e21	ENSE00003550812	∆21nt	∆21nt	5'SS	49.3373929105347	3.65706331574091	-45.6803295947938	0.0	0.0	0.0	0.225484302812041	-0.37453854	-0.6076453	-0.4195501208305359	-0.7506797611713409	-0.2445439	-0.5329304	-0.50390625	-0.26513671875
LRRFIP1_e21_del177to179	del177to179	CTCTAACTTCAGCTTTTCGGTCTCATTCAGAGTAGAGAAATTAACAGATTTTACTGGCGGGTGTTTTCAGATTAAGAAACTCAAAGGGCAGCTGGAGGAGAGACAGAAGATTGGCAAACTAGACAATCTTCGATCTGAAGATGATGTCTTGGAAAACGGGACAGACATGCATGTAAACCTACAAAGTAAATGTCAATTCTTGTGTAGAAG	LRRFIP1	LRRFIP1_e21	ENSE00003550812	LRRFIP1_e21	ENSE00003550812	∆3nt	∆3nt	Exon	49.3373929105347	38.2190745942334	-11.1183183163013	14.8606811145511	10.2173913043478	33.6391437308869	0.225484302812041	-0.05778238	-0.05009517	-0.0667394697666168	-0.0362441837787628	-0.01659219	-0.0046904683	0.0	0.0517578125
LRRFIP1_e21_T177C	T177C	CTCTAACTTCAGCTTTTCGGTCTCATTCAGAGTAGAGAAATTAACAGATTTTACTGGCGGGTGTTTTCAGATTAAGAAACTCAAAGGGCAGCTGGAGGAGAGACAGAAGATTGGCAAACTAGACAATCTTCGATCTGAAGATGATGTCTTGGAAAACGGGACAGACATGCATGTAACGGACCTACAAAGTAAATGTCAATTCTTGTGTAGAAG	LRRFIP1	LRRFIP1_e21	ENSE00003550812	LRRFIP1_e21	ENSE00003550812	C	sub	Exon	49.3373929105347	65.5071168583318	16.1697239477971	38.3928571428572	27.007299270073	50.242718446602	0.225484302812041	0.045882434	0.016336918	0.0397066846489906	0.0251637995243072	0.07502942	0.005318165	0.00390625	0.041015625
LRRFIP1_e21_T177G	T177G	CTCTAACTTCAGCTTTTCGGTCTCATTCAGAGTAGAGAAATTAACAGATTTTACTGGCGGGTGTTTTCAGATTAAGAAACTCAAAGGGCAGCTGGAGGAGAGACAGAAGATTGGCAAACTAGACAATCTTCGATCTGAAGATGATGTCTTGGAAAACGGGACAGACATGCATGTAAGGGACCTACAAAGTAAATGTCAATTCTTGTGTAGAAG	LRRFIP1	LRRFIP1_e21	ENSE00003550812	LRRFIP1_e21	ENSE00003550812	G	sub	Exon	49.3373929105347	7.27160222709846	-42.0657906834362	0.0	0.0	0.0	0.225484302812041	-0.15975995	-0.12429038	-0.2347479984164238	-0.3897253572940826	-0.13574845	-0.48459977	-0.3291015625	-0.1160888671875
LRRFIP1_e21_del177to182	del177to182	CTCTAACTTCAGCTTTTCGGTCTCATTCAGAGTAGAGAAATTAACAGATTTTACTGGCGGGTGTTTTCAGATTAAGAAACTCAAAGGGCAGCTGGAGGAGAGACAGAAGATTGGCAAACTAGACAATCTTCGATCTGAAGATGATGTCTTGGAAAACGGGACAGACATGCATGTAATACAAAGTAAATGTCAATTCTTGTGTAGAAG	LRRFIP1	LRRFIP1_e21	ENSE00003550812	LRRFIP1_e21	ENSE00003550812	∆6nt	∆6nt	Exon	49.3373929105347	37.9276874775817	-11.409705432953	9.58904109589041	22.0338983050848	24.7524752475248	0.225484302812041	0.018556684	-0.0089178085	-0.0578870773315429	-0.0208709239959716	0.105507776	-0.012922436	0.001953125	0.083984375
LRRFIP1_e21_G178A	G178A	CTCTAACTTCAGCTTTTCGGTCTCATTCAGAGTAGAGAAATTAACAGATTTTACTGGCGGGTGTTTTCAGATTAAGAAACTCAAAGGGCAGCTGGAGGAGAGACAGAAGATTGGCAAACTAGACAATCTTCGATCTGAAGATGATGTCTTGGAAAACGGGACAGACATGCATGTAATAGACCTACAAAGTAAATGTCAATTCTTGTGTAGAAG	LRRFIP1	LRRFIP1_e21	ENSE00003550812	LRRFIP1_e21	ENSE00003550812	A	sub	Exon	49.3373929105347	9.78217336336281	-39.5552195471719	1.97044334975369	2.38095238095238	7.30478589420655	0.225484302812041	-0.12203589	-0.13603908	-0.065605841577053	-0.0797687768936157	-0.017676443	-0.001136899	-0.0078125	-0.009765625
LRRFIP1_e21_del178to198	del178to198	CTCTAACTTCAGCTTTTCGGTCTCATTCAGAGTAGAGAAATTAACAGATTTTACTGGCGGGTGTTTTCAGATTAAGAAACTCAAAGGGCAGCTGGAGGAGAGACAGAAGATTGGCAAACTAGACAATCTTCGATCTGAAGATGATGTCTTGGAAAACGGGACAGACATGCATGTAATATTCTTGTGTAGAAG	LRRFIP1	LRRFIP1_e21	ENSE00003550812	LRRFIP1_e21	ENSE00003550812	∆21nt	∆21nt	5'SS	49.3373929105347	0.466062087887032	-48.8713308226477	0.0	0.0	0.0	0.225484302812041	-0.37340665	-0.59368885	-0.4077384769916534	-0.6604743599891663	-0.23863898	-0.5142231	-0.49609375	-0.1865234375
LRRFIP1_e21_G178C	G178C	CTCTAACTTCAGCTTTTCGGTCTCATTCAGAGTAGAGAAATTAACAGATTTTACTGGCGGGTGTTTTCAGATTAAGAAACTCAAAGGGCAGCTGGAGGAGAGACAGAAGATTGGCAAACTAGACAATCTTCGATCTGAAGATGATGTCTTGGAAAACGGGACAGACATGCATGTAATCGACCTACAAAGTAAATGTCAATTCTTGTGTAGAAG	LRRFIP1	LRRFIP1_e21	ENSE00003550812	LRRFIP1_e21	ENSE00003550812	C	sub	Exon	49.3373929105347	55.1332109976317	5.795818087097	27.3936170212766	21.9230769230769	43.4447300771208	0.225484302812041	0.031182468	0.020846128	0.0189853310585021	0.012601613998413	0.019647941	0.003267169	0.001953125	0.01953125
LRRFIP1_e21_G179A	G179A	CTCTAACTTCAGCTTTTCGGTCTCATTCAGAGTAGAGAAATTAACAGATTTTACTGGCGGGTGTTTTCAGATTAAGAAACTCAAAGGGCAGCTGGAGGAGAGACAGAAGATTGGCAAACTAGACAATCTTCGATCTGAAGATGATGTCTTGGAAAACGGGACAGACATGCATGTAATGAACCTACAAAGTAAATGTCAATTCTTGTGTAGAAG	LRRFIP1	LRRFIP1_e21	ENSE00003550812	LRRFIP1_e21	ENSE00003550812	A	sub	Exon	49.3373929105347	29.8727093477883	-19.4646835627464	7.60869565217391	11.25	17.5438596491228	0.225484302812041	-0.10108867	-0.098113	-0.0733846276998519	-0.0761404931545257	-0.014085829	-0.008917272	-0.013671875	-0.02880859375
LRRFIP1_e21_del178to178	del178to178	CTCTAACTTCAGCTTTTCGGTCTCATTCAGAGTAGAGAAATTAACAGATTTTACTGGCGGGTGTTTTCAGATTAAGAAACTCAAAGGGCAGCTGGAGGAGAGACAGAAGATTGGCAAACTAGACAATCTTCGATCTGAAGATGATGTCTTGGAAAACGGGACAGACATGCATGTAATGACCTACAAAGTAAATGTCAATTCTTGTGTAGAAG	LRRFIP1	LRRFIP1_e21	ENSE00003550812	LRRFIP1_e21	ENSE00003550812	∆1nt	∆1nt	Exon	49.3373929105347	29.806608650731	-19.5307842598037	10.2418207681366	9.1743119266055	19.8305084745763	0.225484302812041	-0.07919325	0.02550447	-0.0963370651006698	-0.0542701780796051	-0.019648105	-0.007228464	-0.015625	-0.01953125
LRRFIP1_e21_del179to184	del179to184	CTCTAACTTCAGCTTTTCGGTCTCATTCAGAGTAGAGAAATTAACAGATTTTACTGGCGGGTGTTTTCAGATTAAGAAACTCAAAGGGCAGCTGGAGGAGAGACAGAAGATTGGCAAACTAGACAATCTTCGATCTGAAGATGATGTCTTGGAAAACGGGACAGACATGCATGTAATGCAAAGTAAATGTCAATTCTTGTGTAGAAG	LRRFIP1	LRRFIP1_e21	ENSE00003550812	LRRFIP1_e21	ENSE00003550812	∆6nt	∆6nt	Exon	49.3373929105347	18.8891429446473	-30.4482499658874	5.16351118760757	3.97350993377483	15.4716981132075	0.225484302812041	-0.014899999	-0.03957796	-0.0830053389072418	-0.0341646075248718	0.08490248	-0.015078008	0.001953125	0.0048828125
LRRFIP1_e21_del179to181	del179to181	CTCTAACTTCAGCTTTTCGGTCTCATTCAGAGTAGAGAAATTAACAGATTTTACTGGCGGGTGTTTTCAGATTAAGAAACTCAAAGGGCAGCTGGAGGAGAGACAGAAGATTGGCAAACTAGACAATCTTCGATCTGAAGATGATGTCTTGGAAAACGGGACAGACATGCATGTAATGCTACAAAGTAAATGTCAATTCTTGTGTAGAAG	LRRFIP1	LRRFIP1_e21	ENSE00003550812	LRRFIP1_e21	ENSE00003550812	∆3nt	∆3nt	Exon	49.3373929105347	26.7957738173668	-22.5416190931679	8.91840607210626	4.70347648261759	17.4911660777385	0.225484302812041	-0.08036134	-0.07511917	-0.0979063957929611	-0.0567418932914733	-0.03010276	-0.007281214	-0.001953125	0.017578125
LRRFIP1_e21_del181to183	del181to183	CTCTAACTTCAGCTTTTCGGTCTCATTCAGAGTAGAGAAATTAACAGATTTTACTGGCGGGTGTTTTCAGATTAAGAAACTCAAAGGGCAGCTGGAGGAGAGACAGAAGATTGGCAAACTAGACAATCTTCGATCTGAAGATGATGTCTTGGAAAACGGGACAGACATGCATGTAATGGAACAAAGTAAATGTCAATTCTTGTGTAGAAG	LRRFIP1	LRRFIP1_e21	ENSE00003550812	LRRFIP1_e21	ENSE00003550812	∆3nt	∆3nt	Exon	49.3373929105347	30.8164823525685	-18.5209105579662	10.5436573311367	8.95953757225434	27.2941176470588	0.225484302812041	0.03196132	0.010255724	-0.0009423047304153	0.0247553884983062	0.06425764	-0.009804815	0.0	0.0498046875
LRRFIP1_e21_C181A	C181A	CTCTAACTTCAGCTTTTCGGTCTCATTCAGAGTAGAGAAATTAACAGATTTTACTGGCGGGTGTTTTCAGATTAAGAAACTCAAAGGGCAGCTGGAGGAGAGACAGAAGATTGGCAAACTAGACAATCTTCGATCTGAAGATGATGTCTTGGAAAACGGGACAGACATGCATGTAATGGAACTACAAAGTAAATGTCAATTCTTGTGTAGAAG	LRRFIP1	LRRFIP1_e21	ENSE00003550812	LRRFIP1_e21	ENSE00003550812	A	sub	Exon	49.3373929105347	38.9115416881507	-10.425851222384	14.8809523809524	9.09090909090909	26.865671641791	0.225484302812041	-0.012298644	-0.0112195015	-0.0132859647274017	-0.010860800743103	0.0025853515	-0.0010829568	0.0	0.0107421875
LRRFIP1_e21_del182to187	del182to187	CTCTAACTTCAGCTTTTCGGTCTCATTCAGAGTAGAGAAATTAACAGATTTTACTGGCGGGTGTTTTCAGATTAAGAAACTCAAAGGGCAGCTGGAGGAGAGACAGAAGATTGGCAAACTAGACAATCTTCGATCTGAAGATGATGTCTTGGAAAACGGGACAGACATGCATGTAATGGACAGTAAATGTCAATTCTTGTGTAGAAG	LRRFIP1	LRRFIP1_e21	ENSE00003550812	LRRFIP1_e21	ENSE00003550812	∆6nt	∆6nt	5'SS	49.3373929105347	1.64476551632941	-47.6926273942053	0.0	0.0	0.404858299595142	0.225484302812041	-0.26774764	-0.22630063	-0.3212867528200149	-0.4167464450001716	-0.21952361	-0.5193615	-0.212890625	-0.2000732421875
LRRFIP1_e21_del182to184	del182to184	CTCTAACTTCAGCTTTTCGGTCTCATTCAGAGTAGAGAAATTAACAGATTTTACTGGCGGGTGTTTTCAGATTAAGAAACTCAAAGGGCAGCTGGAGGAGAGACAGAAGATTGGCAAACTAGACAATCTTCGATCTGAAGATGATGTCTTGGAAAACGGGACAGACATGCATGTAATGGACCAAAGTAAATGTCAATTCTTGTGTAGAAG	LRRFIP1	LRRFIP1_e21	ENSE00003550812	LRRFIP1_e21	ENSE00003550812	∆3nt	∆3nt	Exon	49.3373929105347	40.4183014638406	-8.9190914466941	16.1616161616162	8.60927152317881	29.0322580645161	0.225484302812041	-0.003947377	-0.011571139	0.0050671696662902	0.0262412726879119	0.016918167	-0.016459703	-0.001953125	-0.0029296875
LRRFIP1_e21_T183A	T183A	CTCTAACTTCAGCTTTTCGGTCTCATTCAGAGTAGAGAAATTAACAGATTTTACTGGCGGGTGTTTTCAGATTAAGAAACTCAAAGGGCAGCTGGAGGAGAGACAGAAGATTGGCAAACTAGACAATCTTCGATCTGAAGATGATGTCTTGGAAAACGGGACAGACATGCATGTAATGGACCAACAAAGTAAATGTCAATTCTTGTGTAGAAG	LRRFIP1	LRRFIP1_e21	ENSE00003550812	LRRFIP1_e21	ENSE00003550812	A	sub	Exon	49.3373929105347	56.5168365173291	7.17944360679441	29.1139240506329	14.3646408839779	42.8571428571429	0.225484302812041	-0.0038189292	-0.012936175	-0.0057541206479072	0.001308649778366	0.0073034614	-0.0015860498	0.0	-0.0087890625
LRRFIP1_e21_del183to183	del183to183	CTCTAACTTCAGCTTTTCGGTCTCATTCAGAGTAGAGAAATTAACAGATTTTACTGGCGGGTGTTTTCAGATTAAGAAACTCAAAGGGCAGCTGGAGGAGAGACAGAAGATTGGCAAACTAGACAATCTTCGATCTGAAGATGATGTCTTGGAAAACGGGACAGACATGCATGTAATGGACCACAAAGTAAATGTCAATTCTTGTGTAGAAG	LRRFIP1	LRRFIP1_e21	ENSE00003550812	LRRFIP1_e21	ENSE00003550812	∆1nt	∆1nt	Exon	49.3373929105347	47.0651952191802	-2.2721976913545	20.7171314741036	12.621359223301	37.3540856031128	0.225484302812041	-0.008294284	0.048627883	-0.031078428030014	0.0063831806182861	0.052156046	0.0038065314	0.001953125	-0.0087890625
LRRFIP1_e21_T183C	T183C	CTCTAACTTCAGCTTTTCGGTCTCATTCAGAGTAGAGAAATTAACAGATTTTACTGGCGGGTGTTTTCAGATTAAGAAACTCAAAGGGCAGCTGGAGGAGAGACAGAAGATTGGCAAACTAGACAATCTTCGATCTGAAGATGATGTCTTGGAAAACGGGACAGACATGCATGTAATGGACCCACAAAGTAAATGTCAATTCTTGTGTAGAAG	LRRFIP1	LRRFIP1_e21	ENSE00003550812	LRRFIP1_e21	ENSE00003550812	C	sub	Exon	49.3373929105347	49.1434873504189	-0.193905560115798	10.0	11.1111111111111	35.7142857142857	0.225484302812041	-0.02272886	-0.031127274	-0.0185546875	-0.0193949043750762	0.009609565	-0.0024594367	0.0	-0.0263671875
LRRFIP1_e21_T183G	T183G	CTCTAACTTCAGCTTTTCGGTCTCATTCAGAGTAGAGAAATTAACAGATTTTACTGGCGGGTGTTTTCAGATTAAGAAACTCAAAGGGCAGCTGGAGGAGAGACAGAAGATTGGCAAACTAGACAATCTTCGATCTGAAGATGATGTCTTGGAAAACGGGACAGACATGCATGTAATGGACCGACAAAGTAAATGTCAATTCTTGTGTAGAAG	LRRFIP1	LRRFIP1_e21	ENSE00003550812	LRRFIP1_e21	ENSE00003550812	G	sub	Exon	49.3373929105347	52.1258026054996	2.78840969496491	25.1524390243902	13.6708860759494	39.3034825870647	0.225484302812041	0.0060808063	0.012580603	0.0379771292209625	0.0176279544830322	0.08016421	0.007916361	0.001953125	-0.0068359375
LRRFIP1_e21_del183to188	del183to188	CTCTAACTTCAGCTTTTCGGTCTCATTCAGAGTAGAGAAATTAACAGATTTTACTGGCGGGTGTTTTCAGATTAAGAAACTCAAAGGGCAGCTGGAGGAGAGACAGAAGATTGGCAAACTAGACAATCTTCGATCTGAAGATGATGTCTTGGAAAACGGGACAGACATGCATGTAATGGACCGTAAATGTCAATTCTTGTGTAGAAG	LRRFIP1	LRRFIP1_e21	ENSE00003550812	LRRFIP1_e21	ENSE00003550812	∆6nt	∆6nt	5'SS	49.3373929105347	6.39571388434354	-42.9416790261912	0.0	0.757575757575758	1.78571428571429	0.225484302812041	-0.33329043	-0.5467346	-0.3768193274736404	-0.537930965423584	-0.22285382	-0.5091443	-0.49609375	-0.171875
LRRFIP1_e21_C185A	C185A	CTCTAACTTCAGCTTTTCGGTCTCATTCAGAGTAGAGAAATTAACAGATTTTACTGGCGGGTGTTTTCAGATTAAGAAACTCAAAGGGCAGCTGGAGGAGAGACAGAAGATTGGCAAACTAGACAATCTTCGATCTGAAGATGATGTCTTGGAAAACGGGACAGACATGCATGTAATGGACCTAAAAAGTAAATGTCAATTCTTGTGTAGAAG	LRRFIP1	LRRFIP1_e21	ENSE00003550812	LRRFIP1_e21	ENSE00003550812	A	sub	Exon	49.3373929105347	49.2832774753185	-0.054115435216201	22.5854383358098	17.2949002217295	41.1034482758621	0.225484302812041	0.05674264	0.003096491	0.0232666134834289	-0.0063067078590393	0.051894978	0.0010967553	0.001953125	0.0185546875
LRRFIP1_e21_del185to185	del185to185	CTCTAACTTCAGCTTTTCGGTCTCATTCAGAGTAGAGAAATTAACAGATTTTACTGGCGGGTGTTTTCAGATTAAGAAACTCAAAGGGCAGCTGGAGGAGAGACAGAAGATTGGCAAACTAGACAATCTTCGATCTGAAGATGATGTCTTGGAAAACGGGACAGACATGCATGTAATGGACCTAAAAGTAAATGTCAATTCTTGTGTAGAAG	LRRFIP1	LRRFIP1_e21	ENSE00003550812	LRRFIP1_e21	ENSE00003550812	∆1nt	∆1nt	Exon	49.3373929105347	41.9477402349635	-7.3896526755712	16.0220994475138	15.9722222222222	33.6585365853659	0.225484302812041	0.044818908	0.060546577	-0.0117102861404418	0.0180402696132659	0.08778809	0.0061961412	-0.001953125	-0.001953125
LRRFIP1_e21_del184to186	del184to186	CTCTAACTTCAGCTTTTCGGTCTCATTCAGAGTAGAGAAATTAACAGATTTTACTGGCGGGTGTTTTCAGATTAAGAAACTCAAAGGGCAGCTGGAGGAGAGACAGAAGATTGGCAAACTAGACAATCTTCGATCTGAAGATGATGTCTTGGAAAACGGGACAGACATGCATGTAATGGACCTAAGTAAATGTCAATTCTTGTGTAGAAG	LRRFIP1	LRRFIP1_e21	ENSE00003550812	LRRFIP1_e21	ENSE00003550812	∆3nt	∆3nt	5'SS	49.3373929105347	18.9002023381904	-30.4371905723443	5.35714285714286	2.6634382566586	13.7554585152838	0.225484302812041	-0.08920662	-0.087112844	-0.1065702810883522	-0.0479857623577117	-0.07689609	-0.010387838	-0.03125	-0.08154296875
LRRFIP1_e21_del188to190	del188to190	CTCTAACTTCAGCTTTTCGGTCTCATTCAGAGTAGAGAAATTAACAGATTTTACTGGCGGGTGTTTTCAGATTAAGAAACTCAAAGGGCAGCTGGAGGAGAGACAGAAGATTGGCAAACTAGACAATCTTCGATCTGAAGATGATGTCTTGGAAAACGGGACAGACATGCATGTAATGGACCTACAAAAATGTCAATTCTTGTGTAGAAG	LRRFIP1	LRRFIP1_e21	ENSE00003550812	LRRFIP1_e21	ENSE00003550812	∆3nt	∆3nt	5'SS	49.3373929105347	1.06234928063419	-48.2750436299005	0.0	0.0	0.0	0.225484302812041	-0.3331996	-0.5647919	-0.3912934064865112	-0.5381112694740295	-0.24465938	-0.5131214	-0.498046875	-0.2099609375
LRRFIP1_e21_G189A	G189A	CTCTAACTTCAGCTTTTCGGTCTCATTCAGAGTAGAGAAATTAACAGATTTTACTGGCGGGTGTTTTCAGATTAAGAAACTCAAAGGGCAGCTGGAGGAGAGACAGAAGATTGGCAAACTAGACAATCTTCGATCTGAAGATGATGTCTTGGAAAACGGGACAGACATGCATGTAATGGACCTACAAAATAAATGTCAATTCTTGTGTAGAAG	LRRFIP1	LRRFIP1_e21	ENSE00003550812	LRRFIP1_e21	ENSE00003550812	A	sub	5'SS	49.3373929105347	6.78546398712072	-42.551928923414	0.0	0.0	0.0	0.225484302812041	-0.32603943	-0.6041521	-0.3839124384830938	-0.5600860661652405	-0.22661056	-0.49811864	-0.5034847259521484	-0.1864614486694336
LRRFIP1_e21_G189C	G189C	CTCTAACTTCAGCTTTTCGGTCTCATTCAGAGTAGAGAAATTAACAGATTTTACTGGCGGGTGTTTTCAGATTAAGAAACTCAAAGGGCAGCTGGAGGAGAGACAGAAGATTGGCAAACTAGACAATCTTCGATCTGAAGATGATGTCTTGGAAAACGGGACAGACATGCATGTAATGGACCTACAAACTAAATGTCAATTCTTGTGTAGAAG	LRRFIP1	LRRFIP1_e21	ENSE00003550812	LRRFIP1_e21	ENSE00003550812	C	sub	5'SS	49.3373929105347	1.46373524815137	-47.8736576623833	0.0	0.0	0.0	0.225484302812041	-0.32450965	-0.6144397	-0.3819734708085889	-0.5467936639324762	-0.22933613	-0.4987715	-0.4975395202636719	-0.2059555053710937
LRRFIP1_e21_T190A	T190A	CTCTAACTTCAGCTTTTCGGTCTCATTCAGAGTAGAGAAATTAACAGATTTTACTGGCGGGTGTTTTCAGATTAAGAAACTCAAAGGGCAGCTGGAGGAGAGACAGAAGATTGGCAAACTAGACAATCTTCGATCTGAAGATGATGTCTTGGAAAACGGGACAGACATGCATGTAATGGACCTACAAAGAAAATGTCAATTCTTGTGTAGAAG	LRRFIP1	LRRFIP1_e21	ENSE00003550812	LRRFIP1_e21	ENSE00003550812	A	sub	5'SS	49.3373929105347	12.1175311638488	-37.2198617466859	0.0	0.0	0.0	0.225484302812041	-0.31741613	-0.6294514	-0.3831344621903554	-0.5648222604286275	-0.22736776	-0.5011481	-0.4997444152832031	-0.2265253067016601
LRRFIP1_e21_del190to190	del190to190	CTCTAACTTCAGCTTTTCGGTCTCATTCAGAGTAGAGAAATTAACAGATTTTACTGGCGGGTGTTTTCAGATTAAGAAACTCAAAGGGCAGCTGGAGGAGAGACAGAAGATTGGCAAACTAGACAATCTTCGATCTGAAGATGATGTCTTGGAAAACGGGACAGACATGCATGTAATGGACCTACAAAGAAATGTCAATTCTTGTGTAGAAG	LRRFIP1	LRRFIP1_e21	ENSE00003550812	LRRFIP1_e21	ENSE00003550812	∆1nt	∆1nt	5'SS	49.3373929105347	1.60482668511598	-47.7325662254187	0.0	0.0	0.0	0.225484302812041	-0.31619585	-0.5535281	-0.3920777782332152	-0.544267580822634	-0.21602117	-0.50416994	-0.4997100830078125	-0.2275146245956421
LRRFIP1_e21_del188to208	del188to208	CTCTAACTTCAGCTTTTCGGTCTCATTCAGAGTAGAGAAATTAACAGATTTTACTGGCGGGTGTTTTCAGATTAAGAAACTCAAAGGGCAGCTGGAGGAGAGACAGAAGATTGGCAAACTAGACAATCTTCGATCTGAAGATGATGTCTTGGAAAACGGGACAGACATGCATGTAATGGACCTACAAAGAAG	LRRFIP1	LRRFIP1_e21	ENSE00003550812	LRRFIP1_e21	ENSE00003550812	∆21nt	∆21nt	5'SS	49.3373929105347	2.47850910701609	-46.8588838035186	0.0	0.0	0.0	0.225484302812041	-0.30912444	-0.48385203	-0.3926956430077553	-0.5026165843009949	-0.17517169	-0.4964125	-0.4921875	-0.17578125
LRRFIP1_e21_del190to192	del190to192	CTCTAACTTCAGCTTTTCGGTCTCATTCAGAGTAGAGAAATTAACAGATTTTACTGGCGGGTGTTTTCAGATTAAGAAACTCAAAGGGCAGCTGGAGGAGAGACAGAAGATTGGCAAACTAGACAATCTTCGATCTGAAGATGATGTCTTGGAAAACGGGACAGACATGCATGTAATGGACCTACAAAGATGTCAATTCTTGTGTAGAAG	LRRFIP1	LRRFIP1_e21	ENSE00003550812	LRRFIP1_e21	ENSE00003550812	∆3nt	∆3nt	5'SS	49.3373929105347	1.1069609290996	-48.2304319814351	0.0	0.0	0.0	0.225484302812041	-0.33091393	-0.5785314	-0.3930105979543441	-0.5527383465587263	-0.23660147	-0.50168717	-0.4959821701049805	-0.2421730160713195
LRRFIP1_e21_T190C	T190C	CTCTAACTTCAGCTTTTCGGTCTCATTCAGAGTAGAGAAATTAACAGATTTTACTGGCGGGTGTTTTCAGATTAAGAAACTCAAAGGGCAGCTGGAGGAGAGACAGAAGATTGGCAAACTAGACAATCTTCGATCTGAAGATGATGTCTTGGAAAACGGGACAGACATGCATGTAATGGACCTACAAAGCAAATGTCAATTCTTGTGTAGAAG	LRRFIP1	LRRFIP1_e21	ENSE00003550812	LRRFIP1_e21	ENSE00003550812	C	sub	5'SS	49.3373929105347	4.19814211102317	-45.1392507995115	0.0	0.0	0.0	0.225484302812041	-0.31886894	-0.6195475	-0.3896005786082241	-0.5870491933310404	-0.22252032	-0.502168	-0.4977264404296875	-0.2370948791503906
LRRFIP1_e21_T190G	T190G	CTCTAACTTCAGCTTTTCGGTCTCATTCAGAGTAGAGAAATTAACAGATTTTACTGGCGGGTGTTTTCAGATTAAGAAACTCAAAGGGCAGCTGGAGGAGAGACAGAAGATTGGCAAACTAGACAATCTTCGATCTGAAGATGATGTCTTGGAAAACGGGACAGACATGCATGTAATGGACCTACAAAGGAAATGTCAATTCTTGTGTAGAAG	LRRFIP1	LRRFIP1_e21	ENSE00003550812	LRRFIP1_e21	ENSE00003550812	G	sub	5'SS	49.3373929105347	1.13992663209583	-48.1974662784389	0.0	0.0	0.0	0.225484302812041	-0.31354716	-0.63045394	-0.3878112906349997	-0.5809683621773729	-0.20830488	-0.5019536	-0.4978866577148437	-0.2304480075836181
LRRFIP1_e21_del193to213	del193to213	CTCTAACTTCAGCTTTTCGGTCTCATTCAGAGTAGAGAAATTAACAGATTTTACTGGCGGGTGTTTTCAGATTAAGAAACTCAAAGGGCAGCTGGAGGAGAGACAGAAGATTGGCAAACTAGACAATCTTCGATCTGAAGATGATGTCTTGGAAAACGGGACAGACATGCATGTAATGGACCTACAAAGTAA	LRRFIP1	LRRFIP1_e21	ENSE00003550812	LRRFIP1_e21	ENSE00003550812	∆21nt	∆21nt	5'SS	49.3373929105347	15.0307890629785	-34.3066038475562	0.0	0.0	0.0	0.225484302812041	-0.21811824	-0.028085917	-0.2148751020431518	-0.1155637204647064	-0.1769477	0.002512753	-0.037109375	-0.10205078125
LRRFIP1_e21_T194A	T194A	CTCTAACTTCAGCTTTTCGGTCTCATTCAGAGTAGAGAAATTAACAGATTTTACTGGCGGGTGTTTTCAGATTAAGAAACTCAAAGGGCAGCTGGAGGAGAGACAGAAGATTGGCAAACTAGACAATCTTCGATCTGAAGATGATGTCTTGGAAAACGGGACAGACATGCATGTAATGGACCTACAAAGTAAAAGTCAATTCTTGTGTAGAAG	LRRFIP1	LRRFIP1_e21	ENSE00003550812	LRRFIP1_e21	ENSE00003550812	A	sub	5'SS	49.3373929105347	17.7580711613753	-31.5793217491594	5.00736377025037	4.08560311284047	9.29054054054054	0.225484302812041	-0.1841251	-0.17338023	-0.11133648827672	-0.1719297766685485	-0.16336891	-0.030102313	-0.056640625	-0.10400390625
LRRFIP1_e21_T194G	T194G	CTCTAACTTCAGCTTTTCGGTCTCATTCAGAGTAGAGAAATTAACAGATTTTACTGGCGGGTGTTTTCAGATTAAGAAACTCAAAGGGCAGCTGGAGGAGAGACAGAAGATTGGCAAACTAGACAATCTTCGATCTGAAGATGATGTCTTGGAAAACGGGACAGACATGCATGTAATGGACCTACAAAGTAAAGGTCAATTCTTGTGTAGAAG	LRRFIP1	LRRFIP1_e21	ENSE00003550812	LRRFIP1_e21	ENSE00003550812	G	sub	5'SS	49.3373929105347	3.88314677788793	-45.4542461326468	0.202839756592292	1.08991825613079	0.89086859688196	0.225484302812041	-0.16673763	-0.070304304	-0.1174130886793136	-0.2299882918596267	-0.13604951	-0.021057457	-0.14453125	-0.099853515625
LRRFIP1_e21_del195to197	del195to197	CTCTAACTTCAGCTTTTCGGTCTCATTCAGAGTAGAGAAATTAACAGATTTTACTGGCGGGTGTTTTCAGATTAAGAAACTCAAAGGGCAGCTGGAGGAGAGACAGAAGATTGGCAAACTAGACAATCTTCGATCTGAAGATGATGTCTTGGAAAACGGGACAGACATGCATGTAATGGACCTACAAAGTAAATAATTCTTGTGTAGAAG	LRRFIP1	LRRFIP1_e21	ENSE00003550812	LRRFIP1_e21	ENSE00003550812	∆3nt	∆3nt	Intron down	49.3373929105347	45.6520269579074	-3.6853659526273	16.0493827160494	15.625	45.4545454545455	0.225484302812041	-0.025814474	-0.00117594	-0.0628611743450164	-0.0447683036327362	-0.086203724	-0.0022822022	-0.00390625	0.0390625
LRRFIP1_e21_G195A	G195A	CTCTAACTTCAGCTTTTCGGTCTCATTCAGAGTAGAGAAATTAACAGATTTTACTGGCGGGTGTTTTCAGATTAAGAAACTCAAAGGGCAGCTGGAGGAGAGACAGAAGATTGGCAAACTAGACAATCTTCGATCTGAAGATGATGTCTTGGAAAACGGGACAGACATGCATGTAATGGACCTACAAAGTAAATATCAATTCTTGTGTAGAAG	LRRFIP1	LRRFIP1_e21	ENSE00003550812	LRRFIP1_e21	ENSE00003550812	A	sub	Intron down	49.3373929105347	78.2833300251499	28.9459371146152	56.4356435643564	36.4285714285714	66.9724770642202	0.225484302812041	0.19957125	0.068814576	0.0942893251776695	0.0323045849800109	0.19611852	0.00088375807	0.00390625	0.05859375
LRRFIP1_e21_G195C	G195C	CTCTAACTTCAGCTTTTCGGTCTCATTCAGAGTAGAGAAATTAACAGATTTTACTGGCGGGTGTTTTCAGATTAAGAAACTCAAAGGGCAGCTGGAGGAGAGACAGAAGATTGGCAAACTAGACAATCTTCGATCTGAAGATGATGTCTTGGAAAACGGGACAGACATGCATGTAATGGACCTACAAAGTAAATCTCAATTCTTGTGTAGAAG	LRRFIP1	LRRFIP1_e21	ENSE00003550812	LRRFIP1_e21	ENSE00003550812	C	sub	Intron down	49.3373929105347	39.3757036259412	-9.9616892845935	15.2849740932642	14.2348754448399	29.4416243654822	0.225484302812041	0.0063984096	-0.020861745	0.0118530839681625	-0.0010921955108642	0.020960137	0.0034234226	-0.00390625	-0.0166015625
LRRFIP1_e21_T196A	T196A	CTCTAACTTCAGCTTTTCGGTCTCATTCAGAGTAGAGAAATTAACAGATTTTACTGGCGGGTGTTTTCAGATTAAGAAACTCAAAGGGCAGCTGGAGGAGAGACAGAAGATTGGCAAACTAGACAATCTTCGATCTGAAGATGATGTCTTGGAAAACGGGACAGACATGCATGTAATGGACCTACAAAGTAAATGACAATTCTTGTGTAGAAG	LRRFIP1	LRRFIP1_e21	ENSE00003550812	LRRFIP1_e21	ENSE00003550812	A	sub	Intron down	49.3373929105347	44.7381789304627	-4.599213980072	19.1709844559586	12.9909365558912	33.1196581196581	0.225484302812041	-0.078395724	-0.048091322	-0.040027841925621	-0.0337706208229064	0.010877535	-0.0015861988	-0.005859375	-0.0185546875
LRRFIP1_e21_del196to198	del196to198	CTCTAACTTCAGCTTTTCGGTCTCATTCAGAGTAGAGAAATTAACAGATTTTACTGGCGGGTGTTTTCAGATTAAGAAACTCAAAGGGCAGCTGGAGGAGAGACAGAAGATTGGCAAACTAGACAATCTTCGATCTGAAGATGATGTCTTGGAAAACGGGACAGACATGCATGTAATGGACCTACAAAGTAAATGATTCTTGTGTAGAAG	LRRFIP1	LRRFIP1_e21	ENSE00003550812	LRRFIP1_e21	ENSE00003550812	∆3nt	∆3nt	Intron down	49.3373929105347	32.2556444386245	-17.0817484719102	11.7283950617284	6.29370629370629	16.25	0.225484302812041	-0.12669457	-0.045276135	-0.0984699986875057	-0.1140257120132446	-0.1369402	-0.001614511	-0.01171875	-0.0048828125
LRRFIP1_e21_del196to196	del196to196	CTCTAACTTCAGCTTTTCGGTCTCATTCAGAGTAGAGAAATTAACAGATTTTACTGGCGGGTGTTTTCAGATTAAGAAACTCAAAGGGCAGCTGGAGGAGAGACAGAAGATTGGCAAACTAGACAATCTTCGATCTGAAGATGATGTCTTGGAAAACGGGACAGACATGCATGTAATGGACCTACAAAGTAAATGCAATTCTTGTGTAGAAG	LRRFIP1	LRRFIP1_e21	ENSE00003550812	LRRFIP1_e21	ENSE00003550812	∆1nt	∆1nt	Intron down	49.3373929105347	48.9992019388089	-0.338190971725799	24.1379310344828	11.7647058823529	23.5294117647059	0.225484302812041	0.07038674	0.033599526	-0.0410752668976783	-0.0197672247886657	-0.12422559	0.0021290183	-0.009765625	-0.04150390625
LRRFIP1_e21_del196to201	del196to201	CTCTAACTTCAGCTTTTCGGTCTCATTCAGAGTAGAGAAATTAACAGATTTTACTGGCGGGTGTTTTCAGATTAAGAAACTCAAAGGGCAGCTGGAGGAGAGACAGAAGATTGGCAAACTAGACAATCTTCGATCTGAAGATGATGTCTTGGAAAACGGGACAGACATGCATGTAATGGACCTACAAAGTAAATGCTTGTGTAGAAG	LRRFIP1	LRRFIP1_e21	ENSE00003550812	LRRFIP1_e21	ENSE00003550812	∆6nt	∆6nt	Intron down	49.3373929105347	26.6597407188658	-22.6776521916689	8.8	6.7258883248731	18.6116700201207	0.225484302812041	-0.1652282	-0.15112755	-0.1053177937865257	-0.1921216249465942	-0.14924467	-0.018642724	-0.021484375	-0.064453125
LRRFIP1_e21_T196G	T196G	CTCTAACTTCAGCTTTTCGGTCTCATTCAGAGTAGAGAAATTAACAGATTTTACTGGCGGGTGTTTTCAGATTAAGAAACTCAAAGGGCAGCTGGAGGAGAGACAGAAGATTGGCAAACTAGACAATCTTCGATCTGAAGATGATGTCTTGGAAAACGGGACAGACATGCATGTAATGGACCTACAAAGTAAATGGCAATTCTTGTGTAGAAG	LRRFIP1	LRRFIP1_e21	ENSE00003550812	LRRFIP1_e21	ENSE00003550812	G	sub	Intron down	49.3373929105347	37.7324975962049	-11.6048953143298	5.66037735849057	17.1428571428571	32.5	0.225484302812041	-0.10514419	-0.07751307	-0.0434452295303344	-0.0356799960136413	-0.02220875	0.0025806725	-0.00390625	-0.03759765625
LRRFIP1_e21_C197A	C197A	CTCTAACTTCAGCTTTTCGGTCTCATTCAGAGTAGAGAAATTAACAGATTTTACTGGCGGGTGTTTTCAGATTAAGAAACTCAAAGGGCAGCTGGAGGAGAGACAGAAGATTGGCAAACTAGACAATCTTCGATCTGAAGATGATGTCTTGGAAAACGGGACAGACATGCATGTAATGGACCTACAAAGTAAATGTAAATTCTTGTGTAGAAG	LRRFIP1	LRRFIP1_e21	ENSE00003550812	LRRFIP1_e21	ENSE00003550812	A	sub	Intron down	49.3373929105347	37.6054134130578	-11.7319794974769	11.6438356164384	15.929203539823	37.1212121212121	0.225484302812041	-0.039137512	-0.005169332	-0.0427739843726158	-0.0501654148101806	0.003973916	-0.0008904934	-0.029296875	-0.0341796875
LRRFIP1_e21_del197to197	del197to197	CTCTAACTTCAGCTTTTCGGTCTCATTCAGAGTAGAGAAATTAACAGATTTTACTGGCGGGTGTTTTCAGATTAAGAAACTCAAAGGGCAGCTGGAGGAGAGACAGAAGATTGGCAAACTAGACAATCTTCGATCTGAAGATGATGTCTTGGAAAACGGGACAGACATGCATGTAATGGACCTACAAAGTAAATGTAATTCTTGTGTAGAAG	LRRFIP1	LRRFIP1_e21	ENSE00003550812	LRRFIP1_e21	ENSE00003550812	∆1nt	∆1nt	Intron down	49.3373929105347	37.7876199439911	-11.5497729665436	14.2292490118577	11.7370892018779	25.9124087591241	0.225484302812041	0.056384116	0.037646323	-0.0585316382348537	-0.0777906775474548	-0.13893628	-0.002495259	-0.017578125	-0.0126953125
LRRFIP1_e21_T200A	T200A	CTCTAACTTCAGCTTTTCGGTCTCATTCAGAGTAGAGAAATTAACAGATTTTACTGGCGGGTGTTTTCAGATTAAGAAACTCAAAGGGCAGCTGGAGGAGAGACAGAAGATTGGCAAACTAGACAATCTTCGATCTGAAGATGATGTCTTGGAAAACGGGACAGACATGCATGTAATGGACCTACAAAGTAAATGTCAAATCTTGTGTAGAAG	LRRFIP1	LRRFIP1_e21	ENSE00003550812	LRRFIP1_e21	ENSE00003550812	A	sub	Intron down	49.3373929105347	43.2911649622557	-6.046227948279	13.3333333333333	22.5806451612903	35.1351351351351	0.225484302812041	-0.026178211	-0.027466774	-0.0232462584972381	-0.0147155225276947	-0.019579068	-0.00072675943	-0.001953125	0.0029296875
LRRFIP1_e21_T200C	T200C	CTCTAACTTCAGCTTTTCGGTCTCATTCAGAGTAGAGAAATTAACAGATTTTACTGGCGGGTGTTTTCAGATTAAGAAACTCAAAGGGCAGCTGGAGGAGAGACAGAAGATTGGCAAACTAGACAATCTTCGATCTGAAGATGATGTCTTGGAAAACGGGACAGACATGCATGTAATGGACCTACAAAGTAAATGTCAACTCTTGTGTAGAAG	LRRFIP1	LRRFIP1_e21	ENSE00003550812	LRRFIP1_e21	ENSE00003550812	C	sub	Intron down	49.3373929105347	47.8614779527916	-1.4759149577431	21.1940298507463	16.2576687116564	39.344262295082	0.225484302812041	-0.080703706	-0.04065445	-0.0175220817327499	-0.0056295096874237	0.0033759475	-0.0013867915	0.0	-0.0087890625
LRRFIP1_e21_T200G	T200G	CTCTAACTTCAGCTTTTCGGTCTCATTCAGAGTAGAGAAATTAACAGATTTTACTGGCGGGTGTTTTCAGATTAAGAAACTCAAAGGGCAGCTGGAGGAGAGACAGAAGATTGGCAAACTAGACAATCTTCGATCTGAAGATGATGTCTTGGAAAACGGGACAGACATGCATGTAATGGACCTACAAAGTAAATGTCAAGTCTTGTGTAGAAG	LRRFIP1	LRRFIP1_e21	ENSE00003550812	LRRFIP1_e21	ENSE00003550812	G	sub	Intron down	49.3373929105347	33.1170207075452	-16.2203722029895	9.75609756097561	5.17241379310345	26.4705882352941	0.225484302812041	-0.06932923	-0.039393455	-0.0477463752031326	-0.0342280268669128	-0.030582711	-0.0012891591	-0.001953125	-0.0087890625
LRRFIP1_e21_T201C	T201C	CTCTAACTTCAGCTTTTCGGTCTCATTCAGAGTAGAGAAATTAACAGATTTTACTGGCGGGTGTTTTCAGATTAAGAAACTCAAAGGGCAGCTGGAGGAGAGACAGAAGATTGGCAAACTAGACAATCTTCGATCTGAAGATGATGTCTTGGAAAACGGGACAGACATGCATGTAATGGACCTACAAAGTAAATGTCAATCCTTGTGTAGAAG	LRRFIP1	LRRFIP1_e21	ENSE00003550812	LRRFIP1_e21	ENSE00003550812	C	sub	Intron down	49.3373929105347	41.1961880655659	-8.1412048449688	16.6666666666667	11.7824773413897	34.8739495798319	0.225484302812041	-0.048609734	-0.04221028	-0.0117980539798736	-0.0042428970336914	-0.028959319	-0.0010231733	-0.001953125	-0.0185546875
LRRFIP1_e21_T201G	T201G	CTCTAACTTCAGCTTTTCGGTCTCATTCAGAGTAGAGAAATTAACAGATTTTACTGGCGGGTGTTTTCAGATTAAGAAACTCAAAGGGCAGCTGGAGGAGAGACAGAAGATTGGCAAACTAGACAATCTTCGATCTGAAGATGATGTCTTGGAAAACGGGACAGACATGCATGTAATGGACCTACAAAGTAAATGTCAATGCTTGTGTAGAAG	LRRFIP1	LRRFIP1_e21	ENSE00003550812	LRRFIP1_e21	ENSE00003550812	G	sub	Intron down	49.3373929105347	45.2248641851694	-4.1125287253653	19.5348837209302	9.67741935483871	35.0710900473934	0.225484302812041	-0.069036245	-0.059340417	-0.0499975532293319	-0.0473015308380126	-0.020482168	-0.004543513	-0.0078125	-0.0439453125
LRRFIP1_e21_del200to205	del200to205	CTCTAACTTCAGCTTTTCGGTCTCATTCAGAGTAGAGAAATTAACAGATTTTACTGGCGGGTGTTTTCAGATTAAGAAACTCAAAGGGCAGCTGGAGGAGAGACAGAAGATTGGCAAACTAGACAATCTTCGATCTGAAGATGATGTCTTGGAAAACGGGACAGACATGCATGTAATGGACCTACAAAGTAAATGTCAATGTAGAAG	LRRFIP1	LRRFIP1_e21	ENSE00003550812	LRRFIP1_e21	ENSE00003550812	∆6nt	∆6nt	Intron down	49.3373929105347	30.5919175515819	-18.7454753589528	10.1626016260163	10.9243697478992	26.9503546099291	0.225484302812041	-0.15719584	-0.109001905	-0.110396109521389	-0.1393395364284515	-0.13460642	-0.027412415	-0.015625	-0.05078125
LRRFIP1_e21_del203to208	del203to208	CTCTAACTTCAGCTTTTCGGTCTCATTCAGAGTAGAGAAATTAACAGATTTTACTGGCGGGTGTTTTCAGATTAAGAAACTCAAAGGGCAGCTGGAGGAGAGACAGAAGATTGGCAAACTAGACAATCTTCGATCTGAAGATGATGTCTTGGAAAACGGGACAGACATGCATGTAATGGACCTACAAAGTAAATGTCAATTCAGAAG	LRRFIP1	LRRFIP1_e21	ENSE00003550812	LRRFIP1_e21	ENSE00003550812	∆6nt	∆6nt	Intron down	49.3373929105347	63.4956891952092	14.1582962846745	33.3333333333333	33.3333333333333	37.5	0.225484302812041	-0.14935562	-0.05042255	-0.0972099527716636	-0.05225670337677	-0.1403355	-0.010796368	-0.00390625	-0.02783203125
LRRFIP1_e21_T203A	T203A	CTCTAACTTCAGCTTTTCGGTCTCATTCAGAGTAGAGAAATTAACAGATTTTACTGGCGGGTGTTTTCAGATTAAGAAACTCAAAGGGCAGCTGGAGGAGAGACAGAAGATTGGCAAACTAGACAATCTTCGATCTGAAGATGATGTCTTGGAAAACGGGACAGACATGCATGTAATGGACCTACAAAGTAAATGTCAATTCATGTGTAGAAG	LRRFIP1	LRRFIP1_e21	ENSE00003550812	LRRFIP1_e21	ENSE00003550812	A	sub	Intron down	49.3373929105347	42.1235815125194	-7.2138113980153	17.3170731707317	13.3738601823708	29.8755186721992	0.225484302812041	-0.03744051	-0.03871149	-0.0420166328549385	-0.0267195999622344	-0.027702242	-0.001612395	-0.005859375	-0.0302734375
LRRFIP1_e21_T204A	T204A	CTCTAACTTCAGCTTTTCGGTCTCATTCAGAGTAGAGAAATTAACAGATTTTACTGGCGGGTGTTTTCAGATTAAGAAACTCAAAGGGCAGCTGGAGGAGAGACAGAAGATTGGCAAACTAGACAATCTTCGATCTGAAGATGATGTCTTGGAAAACGGGACAGACATGCATGTAATGGACCTACAAAGTAAATGTCAATTCTAGTGTAGAAG	LRRFIP1	LRRFIP1_e21	ENSE00003550812	LRRFIP1_e21	ENSE00003550812	A	sub	Intron down	49.3373929105347	14.7768066216379	-34.5605862888968	2.76073619631902	4.78723404255319	9.94764397905759	0.225484302812041	-0.058722228	-0.09779242	-0.0662067532539367	-0.0774264931678772	-0.06857684	-0.011170208	-0.0078125	-0.0126953125
LRRFIP1_e21_T204C	T204C	CTCTAACTTCAGCTTTTCGGTCTCATTCAGAGTAGAGAAATTAACAGATTTTACTGGCGGGTGTTTTCAGATTAAGAAACTCAAAGGGCAGCTGGAGGAGAGACAGAAGATTGGCAAACTAGACAATCTTCGATCTGAAGATGATGTCTTGGAAAACGGGACAGACATGCATGTAATGGACCTACAAAGTAAATGTCAATTCTCGTGTAGAAG	LRRFIP1	LRRFIP1_e21	ENSE00003550812	LRRFIP1_e21	ENSE00003550812	C	sub	Intron down	49.3373929105347	40.4117843769502	-8.9256085335845	15.6565656565657	10.15625	32.7777777777778	0.225484302812041	-0.064849794	-0.025042921	-0.0231376364827156	-0.0108487606048583	0.010567844	-0.001275897	-0.001953125	-0.03125
LRRFIP1_e21_del204to209	del204to209	CTCTAACTTCAGCTTTTCGGTCTCATTCAGAGTAGAGAAATTAACAGATTTTACTGGCGGGTGTTTTCAGATTAAGAAACTCAAAGGGCAGCTGGAGGAGAGACAGAAGATTGGCAAACTAGACAATCTTCGATCTGAAGATGATGTCTTGGAAAACGGGACAGACATGCATGTAATGGACCTACAAAGTAAATGTCAATTCTGAAG	LRRFIP1	LRRFIP1_e21	ENSE00003550812	LRRFIP1_e21	ENSE00003550812	∆6nt	∆6nt	Intron down	49.3373929105347	55.6815052875123	6.3441123769776	28.169014084507	20.4460966542751	38.1773399014778	0.225484302812041	-0.12304664	-0.020449966	-0.0742392614483833	-0.0250941812992095	-0.09480512	-0.027596265	0.0	-0.0205078125
LRRFIP1_e21_T204G	T204G	CTCTAACTTCAGCTTTTCGGTCTCATTCAGAGTAGAGAAATTAACAGATTTTACTGGCGGGTGTTTTCAGATTAAGAAACTCAAAGGGCAGCTGGAGGAGAGACAGAAGATTGGCAAACTAGACAATCTTCGATCTGAAGATGATGTCTTGGAAAACGGGACAGACATGCATGTAATGGACCTACAAAGTAAATGTCAATTCTGGTGTAGAAG	LRRFIP1	LRRFIP1_e21	ENSE00003550812	LRRFIP1_e21	ENSE00003550812	G	sub	Intron down	49.3373929105347	36.5803494763354	-12.7570434341993	13.1455399061033	8.51063829787234	31.8181818181818	0.225484302812041	-0.08054446	-0.050869226	-0.0404927656054496	-0.0271408855915069	-0.020859346	-0.002282679	-0.0078125	-0.03125
LRRFIP1_e21_del203to205	del203to205	CTCTAACTTCAGCTTTTCGGTCTCATTCAGAGTAGAGAAATTAACAGATTTTACTGGCGGGTGTTTTCAGATTAAGAAACTCAAAGGGCAGCTGGAGGAGAGACAGAAGATTGGCAAACTAGACAATCTTCGATCTGAAGATGATGTCTTGGAAAACGGGACAGACATGCATGTAATGGACCTACAAAGTAAATGTCAATTCTGTAGAAG	LRRFIP1	LRRFIP1_e21	ENSE00003550812	LRRFIP1_e21	ENSE00003550812	∆3nt	∆3nt	Intron down	49.3373929105347	40.2142611168154	-9.1231317937193	13.3333333333333	16.0	27.2727272727273	0.225484302812041	-0.051623642	-0.019340426	-0.0801526308059692	-0.0360953509807586	-0.15314156	-0.0038025677	-0.00390625	0.0107421875
LRRFIP1_e21_del203to203	del203to203	CTCTAACTTCAGCTTTTCGGTCTCATTCAGAGTAGAGAAATTAACAGATTTTACTGGCGGGTGTTTTCAGATTAAGAAACTCAAAGGGCAGCTGGAGGAGAGACAGAAGATTGGCAAACTAGACAATCTTCGATCTGAAGATGATGTCTTGGAAAACGGGACAGACATGCATGTAATGGACCTACAAAGTAAATGTCAATTCTGTGTAGAAG	LRRFIP1	LRRFIP1_e21	ENSE00003550812	LRRFIP1_e21	ENSE00003550812	∆1nt	∆1nt	Intron down	49.3373929105347	38.8450883277268	-10.4923045828079	15.1658767772512	10.9756097560976	29.5711060948081	0.225484302812041	0.052681893	0.025078267	-0.0309682190418243	0.0012619495391845	-0.15629151	3.3974648e-05	-0.005859375	-0.017578125
LRRFIP1_e21_del205to210	del205to210	CTCTAACTTCAGCTTTTCGGTCTCATTCAGAGTAGAGAAATTAACAGATTTTACTGGCGGGTGTTTTCAGATTAAGAAACTCAAAGGGCAGCTGGAGGAGAGACAGAAGATTGGCAAACTAGACAATCTTCGATCTGAAGATGATGTCTTGGAAAACGGGACAGACATGCATGTAATGGACCTACAAAGTAAATGTCAATTCTTAAG	LRRFIP1	LRRFIP1_e21	ENSE00003550812	LRRFIP1_e21	ENSE00003550812	∆6nt	∆6nt	Intron down	49.3373929105347	60.1805843838966	10.8431914733619	32.1428571428572	22.3175965665236	52.2648083623693	0.225484302812041	0.005934179	0.027193964	-0.0082879364490509	0.0161860585212707	-0.06222704	-0.018046737	0.00390625	0.0595703125
LRRFIP1_e21_G205A	G205A	CTCTAACTTCAGCTTTTCGGTCTCATTCAGAGTAGAGAAATTAACAGATTTTACTGGCGGGTGTTTTCAGATTAAGAAACTCAAAGGGCAGCTGGAGGAGAGACAGAAGATTGGCAAACTAGACAATCTTCGATCTGAAGATGATGTCTTGGAAAACGGGACAGACATGCATGTAATGGACCTACAAAGTAAATGTCAATTCTTATGTAGAAG	LRRFIP1	LRRFIP1_e21	ENSE00003550812	LRRFIP1_e21	ENSE00003550812	A	sub	Intron down	49.3373929105347	49.3531768772495	0.0157839667147996	22.2222222222222	17.3184357541899	39.3574297188755	0.225484302812041	-0.004020661	-0.012042224	-0.0070238560438156	-0.0012770295143127	0.0007805824	-0.0021404624	0.0	0.0029296875
LRRFIP1_e21_G205C	G205C	CTCTAACTTCAGCTTTTCGGTCTCATTCAGAGTAGAGAAATTAACAGATTTTACTGGCGGGTGTTTTCAGATTAAGAAACTCAAAGGGCAGCTGGAGGAGAGACAGAAGATTGGCAAACTAGACAATCTTCGATCTGAAGATGATGTCTTGGAAAACGGGACAGACATGCATGTAATGGACCTACAAAGTAAATGTCAATTCTTCTGTAGAAG	LRRFIP1	LRRFIP1_e21	ENSE00003550812	LRRFIP1_e21	ENSE00003550812	C	sub	Intron down	49.3373929105347	52.2608564856979	2.9234635751632	25.0	16.5730337078652	42.4184261036468	0.225484302812041	-0.04735437	0.005150974	-0.0118145644664764	0.0054618716239929	0.027046517	0.0007380843	0.0	-0.013671875
LRRFIP1_e21_del206to211	del206to211	CTCTAACTTCAGCTTTTCGGTCTCATTCAGAGTAGAGAAATTAACAGATTTTACTGGCGGGTGTTTTCAGATTAAGAAACTCAAAGGGCAGCTGGAGGAGAGACAGAAGATTGGCAAACTAGACAATCTTCGATCTGAAGATGATGTCTTGGAAAACGGGACAGACATGCATGTAATGGACCTACAAAGTAAATGTCAATTCTTGAG	LRRFIP1	LRRFIP1_e21	ENSE00003550812	LRRFIP1_e21	ENSE00003550812	∆6nt	∆6nt	Intron down	49.3373929105347	58.6821448472241	9.34475193668941	30.5699481865285	21.9178082191781	47.6363636363636	0.225484302812041	-0.043494374	0.024676472	-0.0204751789569854	0.013048231601715	-0.12075083	-0.020020097	0.0	0.0361328125
LRRFIP1_e21_del206to208	del206to208	CTCTAACTTCAGCTTTTCGGTCTCATTCAGAGTAGAGAAATTAACAGATTTTACTGGCGGGTGTTTTCAGATTAAGAAACTCAAAGGGCAGCTGGAGGAGAGACAGAAGATTGGCAAACTAGACAATCTTCGATCTGAAGATGATGTCTTGGAAAACGGGACAGACATGCATGTAATGGACCTACAAAGTAAATGTCAATTCTTGAGAAG	LRRFIP1	LRRFIP1_e21	ENSE00003550812	LRRFIP1_e21	ENSE00003550812	∆3nt	∆3nt	Intron down	49.3373929105347	51.9704523394782	2.6330594289435	24.7349823321555	16.751269035533	38.7417218543046	0.225484302812041	-0.08928262	-0.004492104	-0.0917796865105629	-0.0187761187553405	-0.17114705	-0.0059576333	-0.001953125	0.0107421875
LRRFIP1_e21_T206A	T206A	CTCTAACTTCAGCTTTTCGGTCTCATTCAGAGTAGAGAAATTAACAGATTTTACTGGCGGGTGTTTTCAGATTAAGAAACTCAAAGGGCAGCTGGAGGAGAGACAGAAGATTGGCAAACTAGACAATCTTCGATCTGAAGATGATGTCTTGGAAAACGGGACAGACATGCATGTAATGGACCTACAAAGTAAATGTCAATTCTTGAGTAGAAG	LRRFIP1	LRRFIP1_e21	ENSE00003550812	LRRFIP1_e21	ENSE00003550812	A	sub	Intron down	49.3373929105347	29.5599521958869	-19.7774407146478	7.14285714285714	6.66666666666667	26.0869565217391	0.225484302812041	-0.034184754	-0.027482122	-0.0300843715667724	-0.0218921303749084	-0.06383628	-0.001706928	-0.001953125	0.0205078125
LRRFIP1_e21_T206C	T206C	CTCTAACTTCAGCTTTTCGGTCTCATTCAGAGTAGAGAAATTAACAGATTTTACTGGCGGGTGTTTTCAGATTAAGAAACTCAAAGGGCAGCTGGAGGAGAGACAGAAGATTGGCAAACTAGACAATCTTCGATCTGAAGATGATGTCTTGGAAAACGGGACAGACATGCATGTAATGGACCTACAAAGTAAATGTCAATTCTTGCGTAGAAG	LRRFIP1	LRRFIP1_e21	ENSE00003550812	LRRFIP1_e21	ENSE00003550812	C	sub	Intron down	49.3373929105347	48.670117081771	-0.667275828763697	22.3076923076923	14.0	32.5443786982249	0.225484302812041	-0.04436931	-0.003855139	-0.013170763850212	-0.0067243576049804	-0.024070904	-0.0020686686	-0.001953125	-0.0146484375
LRRFIP1_e21_T206G	T206G	CTCTAACTTCAGCTTTTCGGTCTCATTCAGAGTAGAGAAATTAACAGATTTTACTGGCGGGTGTTTTCAGATTAAGAAACTCAAAGGGCAGCTGGAGGAGAGACAGAAGATTGGCAAACTAGACAATCTTCGATCTGAAGATGATGTCTTGGAAAACGGGACAGACATGCATGTAATGGACCTACAAAGTAAATGTCAATTCTTGGGTAGAAG	LRRFIP1	LRRFIP1_e21	ENSE00003550812	LRRFIP1_e21	ENSE00003550812	G	sub	Intron down	49.3373929105347	59.1864664809248	9.8490735703901	31.6901408450704	20.2127659574468	40.8284023668639	0.225484302812041	-0.002790928	-0.010786146	-0.0115043148398399	-0.0251938104629516	-0.013286129	-0.0033094883	-0.00390625	0.001953125
LRRFIP1_e21_del206to206	del206to206	CTCTAACTTCAGCTTTTCGGTCTCATTCAGAGTAGAGAAATTAACAGATTTTACTGGCGGGTGTTTTCAGATTAAGAAACTCAAAGGGCAGCTGGAGGAGAGACAGAAGATTGGCAAACTAGACAATCTTCGATCTGAAGATGATGTCTTGGAAAACGGGACAGACATGCATGTAATGGACCTACAAAGTAAATGTCAATTCTTGGTAGAAG	LRRFIP1	LRRFIP1_e21	ENSE00003550812	LRRFIP1_e21	ENSE00003550812	∆1nt	∆1nt	Intron down	49.3373929105347	50.5123157543299	1.1749228437952	23.6923076923077	13.5371179039301	38.0239520958084	0.225484302812041	0.06477043	0.032455027	-0.0471106991171836	-0.0125408470630645	-0.15617907	-0.0013254881	-0.001953125	0.015625
LRRFIP1_e21_G207A	G207A	CTCTAACTTCAGCTTTTCGGTCTCATTCAGAGTAGAGAAATTAACAGATTTTACTGGCGGGTGTTTTCAGATTAAGAAACTCAAAGGGCAGCTGGAGGAGAGACAGAAGATTGGCAAACTAGACAATCTTCGATCTGAAGATGATGTCTTGGAAAACGGGACAGACATGCATGTAATGGACCTACAAAGTAAATGTCAATTCTTGTATAGAAG	LRRFIP1	LRRFIP1_e21	ENSE00003550812	LRRFIP1_e21	ENSE00003550812	A	sub	Intron down	49.3373929105347	50.0477544169073	0.710361506372598	33.3333333333333	10.0	6.66666666666667	0.225484302812041	-0.0014025569	0.0050733685	0.0048026964068412	0.0063132643699646	0.029233918	-0.0005066991	0.0	0.009765625
LRRFIP1_e21_G207C	G207C	CTCTAACTTCAGCTTTTCGGTCTCATTCAGAGTAGAGAAATTAACAGATTTTACTGGCGGGTGTTTTCAGATTAAGAAACTCAAAGGGCAGCTGGAGGAGAGACAGAAGATTGGCAAACTAGACAATCTTCGATCTGAAGATGATGTCTTGGAAAACGGGACAGACATGCATGTAATGGACCTACAAAGTAAATGTCAATTCTTGTCTAGAAG	LRRFIP1	LRRFIP1_e21	ENSE00003550812	LRRFIP1_e21	ENSE00003550812	C	sub	Intron down	49.3373929105347	56.2350793999253	6.8976864893906	28.6307053941909	20.3296703296703	42.6691729323308	0.225484302812041	-0.0016219616	0.021982193	0.0031378045678138	0.0090449452400207	0.04040532	0.001401186	0.0	0.0
LRRFIP1_e21_del207to212	del207to212	CTCTAACTTCAGCTTTTCGGTCTCATTCAGAGTAGAGAAATTAACAGATTTTACTGGCGGGTGTTTTCAGATTAAGAAACTCAAAGGGCAGCTGGAGGAGAGACAGAAGATTGGCAAACTAGACAATCTTCGATCTGAAGATGATGTCTTGGAAAACGGGACAGACATGCATGTAATGGACCTACAAAGTAAATGTCAATTCTTGTG	LRRFIP1	LRRFIP1_e21	ENSE00003550812	LRRFIP1_e21	ENSE00003550812	∆6nt	∆6nt	Intron down	49.3373929105347	60.9475909311032	11.6101980205685	33.0	27.5303643724696	51.1578947368421	0.225484302812041	0.0018841624	0.04512301	-0.0119058787822723	0.0081581473350524	-0.033620164	-0.0091917515	0.00390625	0.0126953125
LRRFIP1_e21_del207to209	del207to209	CTCTAACTTCAGCTTTTCGGTCTCATTCAGAGTAGAGAAATTAACAGATTTTACTGGCGGGTGTTTTCAGATTAAGAAACTCAAAGGGCAGCTGGAGGAGAGACAGAAGATTGGCAAACTAGACAATCTTCGATCTGAAGATGATGTCTTGGAAAACGGGACAGACATGCATGTAATGGACCTACAAAGTAAATGTCAATTCTTGTGAAG	LRRFIP1	LRRFIP1_e21	ENSE00003550812	LRRFIP1_e21	ENSE00003550812	∆3nt	∆3nt	Intron down	49.3373929105347	57.8705897992867	8.533196888752	30.4075235109718	18.0392156862745	41.1311053984576	0.225484302812041	-0.051755756	0.013397396	-0.0689282640814781	0.0002885460853576	-0.10222449	-0.006876856	0.0	0.013671875
LRRFIP1_e21_del208to208	del208to208	CTCTAACTTCAGCTTTTCGGTCTCATTCAGAGTAGAGAAATTAACAGATTTTACTGGCGGGTGTTTTCAGATTAAGAAACTCAAAGGGCAGCTGGAGGAGAGACAGAAGATTGGCAAACTAGACAATCTTCGATCTGAAGATGATGTCTTGGAAAACGGGACAGACATGCATGTAATGGACCTACAAAGTAAATGTCAATTCTTGTGAGAAG	LRRFIP1	LRRFIP1_e21	ENSE00003550812	LRRFIP1_e21	ENSE00003550812	∆1nt	∆1nt	Intron down	49.3373929105347	53.3578939545641	4.0205010440294	26.0	18.5950413223141	38.5507246376812	0.225484302812041	-0.0105111	0.0075104535	-0.0643860101699829	-0.0005443394184112	-0.094635084	-0.0022559166	-0.00390625	-0.0244140625
LRRFIP1_e21_T208G	T208G	CTCTAACTTCAGCTTTTCGGTCTCATTCAGAGTAGAGAAATTAACAGATTTTACTGGCGGGTGTTTTCAGATTAAGAAACTCAAAGGGCAGCTGGAGGAGAGACAGAAGATTGGCAAACTAGACAATCTTCGATCTGAAGATGATGTCTTGGAAAACGGGACAGACATGCATGTAATGGACCTACAAAGTAAATGTCAATTCTTGTGGAGAAG	LRRFIP1	LRRFIP1_e21	ENSE00003550812	LRRFIP1_e21	ENSE00003550812	G	sub	Intron down	49.3373929105347	52.2901138713396	2.95272096080491	24.1379310344828	17.9856115107914	44.0993788819876	0.225484302812041	-0.09802911	-0.042019427	-0.0615757405757904	-0.0275150537490844	0.01885052	-0.0016868114	-0.00390625	-0.056640625
LRRFIP1_e21_G210A	G210A	CTCTAACTTCAGCTTTTCGGTCTCATTCAGAGTAGAGAAATTAACAGATTTTACTGGCGGGTGTTTTCAGATTAAGAAACTCAAAGGGCAGCTGGAGGAGAGACAGAAGATTGGCAAACTAGACAATCTTCGATCTGAAGATGATGTCTTGGAAAACGGGACAGACATGCATGTAATGGACCTACAAAGTAAATGTCAATTCTTGTGTAAAAG	LRRFIP1	LRRFIP1_e21	ENSE00003550812	LRRFIP1_e21	ENSE00003550812	A	sub	Intron down	49.3373929105347	63.3994523299866	14.0620594194519	35.9848484848485	23.8461538461538	50.3322259136213	0.225484302812041	0.07858762	0.012260586	0.0122521370649337	0.0047637224197387	0.045357153	0.001788944	0.0	-0.0029296875
LRRFIP1_e21_del210to210	del210to210	CTCTAACTTCAGCTTTTCGGTCTCATTCAGAGTAGAGAAATTAACAGATTTTACTGGCGGGTGTTTTCAGATTAAGAAACTCAAAGGGCAGCTGGAGGAGAGACAGAAGATTGGCAAACTAGACAATCTTCGATCTGAAGATGATGTCTTGGAAAACGGGACAGACATGCATGTAATGGACCTACAAAGTAAATGTCAATTCTTGTGTAAAG	LRRFIP1	LRRFIP1_e21	ENSE00003550812	LRRFIP1_e21	ENSE00003550812	∆1nt	∆1nt	Intron down	49.3373929105347	66.8596967246094	17.5223038140747	40.0552486187845	26.3358778625954	52.5641025641026	0.225484302812041	0.1286774	0.047140896	-0.0059119313955307	0.0252635180950164	-0.011409849	0.0065136254	0.0	-0.0068359375
LRRFIP1_e21_G210C	G210C	CTCTAACTTCAGCTTTTCGGTCTCATTCAGAGTAGAGAAATTAACAGATTTTACTGGCGGGTGTTTTCAGATTAAGAAACTCAAAGGGCAGCTGGAGGAGAGACAGAAGATTGGCAAACTAGACAATCTTCGATCTGAAGATGATGTCTTGGAAAACGGGACAGACATGCATGTAATGGACCTACAAAGTAAATGTCAATTCTTGTGTACAAG	LRRFIP1	LRRFIP1_e21	ENSE00003550812	LRRFIP1_e21	ENSE00003550812	C	sub	Intron down	49.3373929105347	57.4102545802388	8.0728616697041	29.0519877675841	27.8947368421053	51.5406162464986	0.225484302812041	0.03495848	0.018554538	-0.0082515776157379	0.0008524954319	0.051798865	0.0014772415	0.0	0.0048828125
LRRFIP1_e21_del209to211	del209to211	CTCTAACTTCAGCTTTTCGGTCTCATTCAGAGTAGAGAAATTAACAGATTTTACTGGCGGGTGTTTTCAGATTAAGAAACTCAAAGGGCAGCTGGAGGAGAGACAGAAGATTGGCAAACTAGACAATCTTCGATCTGAAGATGATGTCTTGGAAAACGGGACAGACATGCATGTAATGGACCTACAAAGTAAATGTCAATTCTTGTGTAG	LRRFIP1	LRRFIP1_e21	ENSE00003550812	LRRFIP1_e21	ENSE00003550812	∆3nt	∆3nt	Intron down	49.3373929105347	61.4381552516663	12.1007623411316	32.0388349514563	25.0	58.1632653061225	0.225484302812041	0.062022	0.034402132	-0.0060206279158592	0.0081004202365875	-0.04906009	-0.004106313	0.0	0.0439453125
LRRFIP1_e21_G213A	G213A	CTCTAACTTCAGCTTTTCGGTCTCATTCAGAGTAGAGAAATTAACAGATTTTACTGGCGGGTGTTTTCAGATTAAGAAACTCAAAGGGCAGCTGGAGGAGAGACAGAAGATTGGCAAACTAGACAATCTTCGATCTGAAGATGATGTCTTGGAAAACGGGACAGACATGCATGTAATGGACCTACAAAGTAAATGTCAATTCTTGTGTAGAAA	LRRFIP1	LRRFIP1_e21	ENSE00003550812	LRRFIP1_e21	ENSE00003550812	A	sub	Intron down	49.3373929105347	53.566625211257	4.2292323007223	25.4826254826255	24.2603550295858	44.1509433962264	0.225484302812041	0.042085588	0.010720611	0.0136996954679489	-0.0014468729496002	0.01899235	0.0034752786	0.0	0.013671875
LRRFIP1_e21_G213C	G213C	CTCTAACTTCAGCTTTTCGGTCTCATTCAGAGTAGAGAAATTAACAGATTTTACTGGCGGGTGTTTTCAGATTAAGAAACTCAAAGGGCAGCTGGAGGAGAGACAGAAGATTGGCAAACTAGACAATCTTCGATCTGAAGATGATGTCTTGGAAAACGGGACAGACATGCATGTAATGGACCTACAAAGTAAATGTCAATTCTTGTGTAGAAC	LRRFIP1	LRRFIP1_e21	ENSE00003550812	LRRFIP1_e21	ENSE00003550812	C	sub	Intron down	49.3373929105347	38.1083740469515	-11.2290188635832	11.6883116883117	13.3333333333333	28.8135593220339	0.225484302812041	0.015921384	0.013283908	0.0101397335529327	0.0088782310485839	0.020181462	0.003912151	0.0	0.017578125
LRRFIP1_e21_G213T	G213T	CTCTAACTTCAGCTTTTCGGTCTCATTCAGAGTAGAGAAATTAACAGATTTTACTGGCGGGTGTTTTCAGATTAAGAAACTCAAAGGGCAGCTGGAGGAGAGACAGAAGATTGGCAAACTAGACAATCTTCGATCTGAAGATGATGTCTTGGAAAACGGGACAGACATGCATGTAATGGACCTACAAAGTAAATGTCAATTCTTGTGTAGAAT	LRRFIP1	LRRFIP1_e21	ENSE00003550812	LRRFIP1_e21	ENSE00003550812	U	sub	Intron down	49.3373929105347	55.3986070145507	6.06121410401601	27.027027027027	19.2982456140351	50.0	0.225484302812041	0.05284217	0.015151024	0.0260152071714401	0.0073767602443695	0.028016403	0.0039547384	0.0	0.029296875
LRRFIP1_e21_A212C	A212C	CTCTAACTTCAGCTTTTCGGTCTCATTCAGAGTAGAGAAATTAACAGATTTTACTGGCGGGTGTTTTCAGATTAAGAAACTCAAAGGGCAGCTGGAGGAGAGACAGAAGATTGGCAAACTAGACAATCTTCGATCTGAAGATGATGTCTTGGAAAACGGGACAGACATGCATGTAATGGACCTACAAAGTAAATGTCAATTCTTGTGTAGACG	LRRFIP1	LRRFIP1_e21	ENSE00003550812	LRRFIP1_e21	ENSE00003550812	C	sub	Intron down	49.3373929105347	42.5133350589697	-6.824057851565	16.7539267015707	20.7207207207207	41.7391304347826	0.225484302812041	-0.0099725425	0.005136907	0.0032001361250877	0.0080931186676025	0.0076025426	0.0035333633	0.0	-0.0009765625
LRRFIP1_e21_del211to211	del211to211	CTCTAACTTCAGCTTTTCGGTCTCATTCAGAGTAGAGAAATTAACAGATTTTACTGGCGGGTGTTTTCAGATTAAGAAACTCAAAGGGCAGCTGGAGGAGAGACAGAAGATTGGCAAACTAGACAATCTTCGATCTGAAGATGATGTCTTGGAAAACGGGACAGACATGCATGTAATGGACCTACAAAGTAAATGTCAATTCTTGTGTAGAG	LRRFIP1	LRRFIP1_e21	ENSE00003550812	LRRFIP1_e21	ENSE00003550812	∆1nt	∆1nt	Intron down	49.3373929105347	40.0538713058813	-9.2835216046534	15.4605263157895	14.957264957265	31.0810810810811	0.225484302812041	0.10056573	0.033326685	-0.011844590306282	0.0206520855426788	-0.08220352	0.003573358	-0.001953125	0.0029296875
LRRFIP1_e21_A212G	A212G	CTCTAACTTCAGCTTTTCGGTCTCATTCAGAGTAGAGAAATTAACAGATTTTACTGGCGGGTGTTTTCAGATTAAGAAACTCAAAGGGCAGCTGGAGGAGAGACAGAAGATTGGCAAACTAGACAATCTTCGATCTGAAGATGATGTCTTGGAAAACGGGACAGACATGCATGTAATGGACCTACAAAGTAAATGTCAATTCTTGTGTAGAGG	LRRFIP1	LRRFIP1_e21	ENSE00003550812	LRRFIP1_e21	ENSE00003550812	G	sub	Intron down	49.3373929105347	51.3351784535628	1.9977855430281	24.4855967078189	15.1603498542274	35.0187265917603	0.225484302812041	0.0024283826	-0.03177753	0.0081285089254379	-0.2253690212965011	0.009209678	-0.38760546	-0.185546875	-0.00390625
LRRFIP1_e21_A212T	A212T	CTCTAACTTCAGCTTTTCGGTCTCATTCAGAGTAGAGAAATTAACAGATTTTACTGGCGGGTGTTTTCAGATTAAGAAACTCAAAGGGCAGCTGGAGGAGAGACAGAAGATTGGCAAACTAGACAATCTTCGATCTGAAGATGATGTCTTGGAAAACGGGACAGACATGCATGTAATGGACCTACAAAGTAAATGTCAATTCTTGTGTAGATG	LRRFIP1	LRRFIP1_e21	ENSE00003550812	LRRFIP1_e21	ENSE00003550812	U	sub	Intron down	49.3373929105347	50.4672153032769	1.1298223927422	23.5732009925558	15.8783783783784	37.9098360655738	0.225484302812041	0.00040528178	0.0059477985	0.0023259371519088	-0.0002728700637817	0.017266884	0.000541687	0.0	-0.0048828125
LRRFIP1_e21_A211T	A211T	CTCTAACTTCAGCTTTTCGGTCTCATTCAGAGTAGAGAAATTAACAGATTTTACTGGCGGGTGTTTTCAGATTAAGAAACTCAAAGGGCAGCTGGAGGAGAGACAGAAGATTGGCAAACTAGACAATCTTCGATCTGAAGATGATGTCTTGGAAAACGGGACAGACATGCATGTAATGGACCTACAAAGTAAATGTCAATTCTTGTGTAGTAG	LRRFIP1	LRRFIP1_e21	ENSE00003550812	LRRFIP1_e21	ENSE00003550812	U	sub	Intron down	49.3373929105347	57.1122193544732	7.7748264439385	28.5714285714286	20.8333333333333	39.5833333333333	0.225484302812041	0.06708795	0.0025340915	0.0251011401414871	0.0013859272003173	0.029179469	-0.0012110174	0.0	0.0244140625
LRRFIP1_e21_G210T	G210T	CTCTAACTTCAGCTTTTCGGTCTCATTCAGAGTAGAGAAATTAACAGATTTTACTGGCGGGTGTTTTCAGATTAAGAAACTCAAAGGGCAGCTGGAGGAGAGACAGAAGATTGGCAAACTAGACAATCTTCGATCTGAAGATGATGTCTTGGAAAACGGGACAGACATGCATGTAATGGACCTACAAAGTAAATGTCAATTCTTGTGTATAAG	LRRFIP1	LRRFIP1_e21	ENSE00003550812	LRRFIP1_e21	ENSE00003550812	U	sub	Intron down	49.3373929105347	65.9217374946703	16.5843445841356	38.5906040268456	28.9855072463768	55.7926829268293	0.225484302812041	0.09824604	0.028583854	0.0297809690237045	0.0117757618427276	0.04144512	0.0022961795	0.0	0.0234375
LRRFIP1_e21_A209C	A209C	CTCTAACTTCAGCTTTTCGGTCTCATTCAGAGTAGAGAAATTAACAGATTTTACTGGCGGGTGTTTTCAGATTAAGAAACTCAAAGGGCAGCTGGAGGAGAGACAGAAGATTGGCAAACTAGACAATCTTCGATCTGAAGATGATGTCTTGGAAAACGGGACAGACATGCATGTAATGGACCTACAAAGTAAATGTCAATTCTTGTGTCGAAG	LRRFIP1	LRRFIP1_e21	ENSE00003550812	LRRFIP1_e21	ENSE00003550812	C	sub	Intron down	49.3373929105347	61.3483533419865	12.0109604314518	33.7209302325581	22.5663716814159	47.0031545741325	0.225484302812041	-0.016989708	0.02142322	-0.0143644660711288	0.0079994797706604	0.019253641	0.002717644	0.0	-0.0185546875
LRRFIP1_e21_A209G	A209G	CTCTAACTTCAGCTTTTCGGTCTCATTCAGAGTAGAGAAATTAACAGATTTTACTGGCGGGTGTTTTCAGATTAAGAAACTCAAAGGGCAGCTGGAGGAGAGACAGAAGATTGGCAAACTAGACAATCTTCGATCTGAAGATGATGTCTTGGAAAACGGGACAGACATGCATGTAATGGACCTACAAAGTAAATGTCAATTCTTGTGTGGAAG	LRRFIP1	LRRFIP1_e21	ENSE00003550812	LRRFIP1_e21	ENSE00003550812	G	sub	Intron down	49.3373929105347	64.6769899288553	15.3395970183206	37.6865671641791	23.4972677595628	46.4396284829721	0.225484302812041	-0.019400388	0.016952902	-0.0196367874741554	-0.0045278966426849	0.026892975	0.002455175	-0.001953125	-0.033203125
LRRFIP1_e21_A209T	A209T	CTCTAACTTCAGCTTTTCGGTCTCATTCAGAGTAGAGAAATTAACAGATTTTACTGGCGGGTGTTTTCAGATTAAGAAACTCAAAGGGCAGCTGGAGGAGAGACAGAAGATTGGCAAACTAGACAATCTTCGATCTGAAGATGATGTCTTGGAAAACGGGACAGACATGCATGTAATGGACCTACAAAGTAAATGTCAATTCTTGTGTTGAAG	LRRFIP1	LRRFIP1_e21	ENSE00003550812	LRRFIP1_e21	ENSE00003550812	U	sub	Intron down	49.3373929105347	64.1268755041314	14.7894825935967	36.5781710914454	25.8771929824561	54.5454545454546	0.225484302812041	0.031594604	0.028252006	-0.0092328041791915	0.007185012102127	0.075296625	0.0039450824	0.0	0.00390625
LRRFIP1_e21_del207to207	del207to207	CTCTAACTTCAGCTTTTCGGTCTCATTCAGAGTAGAGAAATTAACAGATTTTACTGGCGGGTGTTTTCAGATTAAGAAACTCAAAGGGCAGCTGGAGGAGAGACAGAAGATTGGCAAACTAGACAATCTTCGATCTGAAGATGATGTCTTGGAAAACGGGACAGACATGCATGTAATGGACCTACAAAGTAAATGTCAATTCTTGTTAGAAG	LRRFIP1	LRRFIP1_e21	ENSE00003550812	LRRFIP1_e21	ENSE00003550812	∆1nt	∆1nt	Intron down	49.3373929105347	41.5418966167637	-7.795496293771	5.88235294117647	23.0769230769231	37.5	0.225484302812041	0.09586045	0.04384187	-0.0014122873544692	0.0276852846145629	-0.10999864	0.0005516112	-0.001953125	0.0380859375
LRRFIP1_e21_G207T	G207T	CTCTAACTTCAGCTTTTCGGTCTCATTCAGAGTAGAGAAATTAACAGATTTTACTGGCGGGTGTTTTCAGATTAAGAAACTCAAAGGGCAGCTGGAGGAGAGACAGAAGATTGGCAAACTAGACAATCTTCGATCTGAAGATGATGTCTTGGAAAACGGGACAGACATGCATGTAATGGACCTACAAAGTAAATGTCAATTCTTGTTTAGAAG	LRRFIP1	LRRFIP1_e21	ENSE00003550812	LRRFIP1_e21	ENSE00003550812	U	sub	Intron down	49.3373929105347	51.8038025335957	2.466409623061	20.5882352941177	10.7142857142857	47.3684210526316	0.225484302812041	0.028826743	0.0317533	0.0254589617252349	0.0142025351524353	0.05164261	0.002581656	0.001953125	0.029296875
LRRFIP1_e21_del205to205	del205to205	CTCTAACTTCAGCTTTTCGGTCTCATTCAGAGTAGAGAAATTAACAGATTTTACTGGCGGGTGTTTTCAGATTAAGAAACTCAAAGGGCAGCTGGAGGAGAGACAGAAGATTGGCAAACTAGACAATCTTCGATCTGAAGATGATGTCTTGGAAAACGGGACAGACATGCATGTAATGGACCTACAAAGTAAATGTCAATTCTTTGTAGAAG	LRRFIP1	LRRFIP1_e21	ENSE00003550812	LRRFIP1_e21	ENSE00003550812	∆1nt	∆1nt	Intron down	49.3373929105347	43.2645912489514	-6.0728016615833	17.4273858921162	13.6904761904762	37.6518218623482	0.225484302812041	0.085437685	0.049645126	-0.0003730654716491	0.0275717079639434	-0.083830655	0.0009160936	0.0	0.0205078125
LRRFIP1_e21_G205T	G205T	CTCTAACTTCAGCTTTTCGGTCTCATTCAGAGTAGAGAAATTAACAGATTTTACTGGCGGGTGTTTTCAGATTAAGAAACTCAAAGGGCAGCTGGAGGAGAGACAGAAGATTGGCAAACTAGACAATCTTCGATCTGAAGATGATGTCTTGGAAAACGGGACAGACATGCATGTAATGGACCTACAAAGTAAATGTCAATTCTTTTGTAGAAG	LRRFIP1	LRRFIP1_e21	ENSE00003550812	LRRFIP1_e21	ENSE00003550812	U	sub	Intron down	49.3373929105347	56.0640530014172	6.7266600908825	27.9411764705882	23.5059760956175	46.7948717948718	0.225484302812041	0.0047335327	0.024882257	0.0162707939743995	0.0120649635791778	0.05495344	0.0034355521	0.001953125	0.0146484375
LRRFIP1_e21_del200to202	del200to202	CTCTAACTTCAGCTTTTCGGTCTCATTCAGAGTAGAGAAATTAACAGATTTTACTGGCGGGTGTTTTCAGATTAAGAAACTCAAAGGGCAGCTGGAGGAGAGACAGAAGATTGGCAAACTAGACAATCTTCGATCTGAAGATGATGTCTTGGAAAACGGGACAGACATGCATGTAATGGACCTACAAAGTAAATGTCAATTGTGTAGAAG	LRRFIP1	LRRFIP1_e21	ENSE00003550812	LRRFIP1_e21	ENSE00003550812	∆3nt	∆3nt	Intron down	49.3373929105347	37.2547063456276	-12.0826865649071	14.2857142857143	9.79827089337176	27.0935960591133	0.225484302812041	-0.06813425	-0.06713638	-0.0928051844239234	-0.063796192407608	-0.17293149	-0.010407507	-0.01171875	-0.005859375
LRRFIP1_e21_del202to207	del202to207	CTCTAACTTCAGCTTTTCGGTCTCATTCAGAGTAGAGAAATTAACAGATTTTACTGGCGGGTGTTTTCAGATTAAGAAACTCAAAGGGCAGCTGGAGGAGAGACAGAAGATTGGCAAACTAGACAATCTTCGATCTGAAGATGATGTCTTGGAAAACGGGACAGACATGCATGTAATGGACCTACAAAGTAAATGTCAATTTAGAAG	LRRFIP1	LRRFIP1_e21	ENSE00003550812	LRRFIP1_e21	ENSE00003550812	∆6nt	∆6nt	Intron down	49.3373929105347	36.7101991671804	-12.6271937433543	11.340206185567	15.1898734177215	25.0	0.225484302812041	-0.09076278	-0.04854226	-0.0839683413505554	-0.0618581473827362	-0.12280789	-0.021590203	-0.00390625	0.0185546875
LRRFIP1_e21_del202to202	del202to202	CTCTAACTTCAGCTTTTCGGTCTCATTCAGAGTAGAGAAATTAACAGATTTTACTGGCGGGTGTTTTCAGATTAAGAAACTCAAAGGGCAGCTGGAGGAGAGACAGAAGATTGGCAAACTAGACAATCTTCGATCTGAAGATGATGTCTTGGAAAACGGGACAGACATGCATGTAATGGACCTACAAAGTAAATGTCAATTTTGTGTAGAAG	LRRFIP1	LRRFIP1_e21	ENSE00003550812	LRRFIP1_e21	ENSE00003550812	∆1nt	∆1nt	Intron down	49.3373929105347	48.866203539304	-0.471189371230701	22.5563909774436	13.7440758293839	30.4347826086957	0.225484302812041	0.09144333	0.03734693	-0.0229014977812767	0.0009719729423522	-0.12870927	0.0007700324	-0.00390625	0.0078125
LRRFIP1_e21_C202T	C202T	CTCTAACTTCAGCTTTTCGGTCTCATTCAGAGTAGAGAAATTAACAGATTTTACTGGCGGGTGTTTTCAGATTAAGAAACTCAAAGGGCAGCTGGAGGAGAGACAGAAGATTGGCAAACTAGACAATCTTCGATCTGAAGATGATGTCTTGGAAAACGGGACAGACATGCATGTAATGGACCTACAAAGTAAATGTCAATTTTTGTGTAGAAG	LRRFIP1	LRRFIP1_e21	ENSE00003550812	LRRFIP1_e21	ENSE00003550812	U	sub	Intron down	49.3373929105347	55.679279156211	6.3418862456763	27.7591973244147	23.5897435897436	43.108504398827	0.225484302812041	0.026326418	0.0062380135	0.0098938047885894	0.0050468146800994	0.02574505	0.0007739961	0.0	0.0146484375
LRRFIP1_e21_A199C	A199C	CTCTAACTTCAGCTTTTCGGTCTCATTCAGAGTAGAGAAATTAACAGATTTTACTGGCGGGTGTTTTCAGATTAAGAAACTCAAAGGGCAGCTGGAGGAGAGACAGAAGATTGGCAAACTAGACAATCTTCGATCTGAAGATGATGTCTTGGAAAACGGGACAGACATGCATGTAATGGACCTACAAAGTAAATGTCACTTCTTGTGTAGAAG	LRRFIP1	LRRFIP1_e21	ENSE00003550812	LRRFIP1_e21	ENSE00003550812	C	sub	Intron down	49.3373929105347	48.0843792846209	-1.2530136259138	21.5346534653465	15.9695817490494	38.1074168797954	0.225484302812041	-0.036535352	-0.020292103	0.0084946751594543	-0.0008242130279541	0.012631729	0.0029214025	0.0	0.005859375
LRRFIP1_e21_del199to201	del199to201	CTCTAACTTCAGCTTTTCGGTCTCATTCAGAGTAGAGAAATTAACAGATTTTACTGGCGGGTGTTTTCAGATTAAGAAACTCAAAGGGCAGCTGGAGGAGAGACAGAAGATTGGCAAACTAGACAATCTTCGATCTGAAGATGATGTCTTGGAAAACGGGACAGACATGCATGTAATGGACCTACAAAGTAAATGTCACTTGTGTAGAAG	LRRFIP1	LRRFIP1_e21	ENSE00003550812	LRRFIP1_e21	ENSE00003550812	∆3nt	∆3nt	Intron down	49.3373929105347	35.2536907489339	-14.0837021616008	9.43396226415094	11.1111111111111	22.9166666666667	0.225484302812041	-0.06714478	-0.07202494	-0.0842804163694381	-0.0556506514549255	-0.16394313	-0.009514838	-0.00390625	0.01171875
LRRFIP1_e21_del199to204	del199to204	CTCTAACTTCAGCTTTTCGGTCTCATTCAGAGTAGAGAAATTAACAGATTTTACTGGCGGGTGTTTTCAGATTAAGAAACTCAAAGGGCAGCTGGAGGAGAGACAGAAGATTGGCAAACTAGACAATCTTCGATCTGAAGATGATGTCTTGGAAAACGGGACAGACATGCATGTAATGGACCTACAAAGTAAATGTCAGTGTAGAAG	LRRFIP1	LRRFIP1_e21	ENSE00003550812	LRRFIP1_e21	ENSE00003550812	∆6nt	∆6nt	Intron down	49.3373929105347	4.06699020332645	-45.2704027072083	0.652741514360313	0.415512465373961	1.68175937904269	0.225484302812041	-0.14209239	-0.14185685	-0.1085554733872413	-0.208796739578247	-0.19651428	-0.032954276	-0.033203125	-0.06201171875
LRRFIP1_e21_A199G	A199G	CTCTAACTTCAGCTTTTCGGTCTCATTCAGAGTAGAGAAATTAACAGATTTTACTGGCGGGTGTTTTCAGATTAAGAAACTCAAAGGGCAGCTGGAGGAGAGACAGAAGATTGGCAAACTAGACAATCTTCGATCTGAAGATGATGTCTTGGAAAACGGGACAGACATGCATGTAATGGACCTACAAAGTAAATGTCAGTTCTTGTGTAGAAG	LRRFIP1	LRRFIP1_e21	ENSE00003550812	LRRFIP1_e21	ENSE00003550812	G	sub	Intron down	49.3373929105347	23.0650329309385	-26.2723599795962	6.68523676880223	5.18518518518519	16.9620253164557	0.225484302812041	-0.017415434	-0.012949407	-0.0105787441134452	-0.0296936333179473	-0.028864518	0.00030714273	-0.00390625	0.0009765625
LRRFIP1_e21_del198to198	del198to198	CTCTAACTTCAGCTTTTCGGTCTCATTCAGAGTAGAGAAATTAACAGATTTTACTGGCGGGTGTTTTCAGATTAAGAAACTCAAAGGGCAGCTGGAGGAGAGACAGAAGATTGGCAAACTAGACAATCTTCGATCTGAAGATGATGTCTTGGAAAACGGGACAGACATGCATGTAATGGACCTACAAAGTAAATGTCATTCTTGTGTAGAAG	LRRFIP1	LRRFIP1_e21	ENSE00003550812	LRRFIP1_e21	ENSE00003550812	∆1nt	∆1nt	Intron down	49.3373929105347	50.8730831855184	1.5356902749837	23.4323432343234	19.4214876033058	42.756183745583	0.225484302812041	0.074089795	0.030234694	-0.0219099819660186	-0.000673234462738	-0.10864422	0.0026319027	-0.00390625	-0.0029296875
LRRFIP1_e21_A199T	A199T	CTCTAACTTCAGCTTTTCGGTCTCATTCAGAGTAGAGAAATTAACAGATTTTACTGGCGGGTGTTTTCAGATTAAGAAACTCAAAGGGCAGCTGGAGGAGAGACAGAAGATTGGCAAACTAGACAATCTTCGATCTGAAGATGATGTCTTGGAAAACGGGACAGACATGCATGTAATGGACCTACAAAGTAAATGTCATTTCTTGTGTAGAAG	LRRFIP1	LRRFIP1_e21	ENSE00003550812	LRRFIP1_e21	ENSE00003550812	U	sub	Intron down	49.3373929105347	63.3931722861752	14.0557793756405	36.5019011406844	17.8378378378378	45.2768729641694	0.225484302812041	0.025269955	0.007228166	0.0299328565597534	0.009514957666397	0.06189744	0.0044950247	0.0	0.0283203125
LRRFIP1_e21_A198G	A198G	CTCTAACTTCAGCTTTTCGGTCTCATTCAGAGTAGAGAAATTAACAGATTTTACTGGCGGGTGTTTTCAGATTAAGAAACTCAAAGGGCAGCTGGAGGAGAGACAGAAGATTGGCAAACTAGACAATCTTCGATCTGAAGATGATGTCTTGGAAAACGGGACAGACATGCATGTAATGGACCTACAAAGTAAATGTCGATTCTTGTGTAGAAG	LRRFIP1	LRRFIP1_e21	ENSE00003550812	LRRFIP1_e21	ENSE00003550812	G	sub	Intron down	49.3373929105347	49.4659230590842	0.128530148549499	22.8723404255319	13.8328530259366	36.0849056603774	0.225484302812041	-0.016945064	-0.00093460083	-0.0035474449396133	0.0100655555725097	0.03390397	0.004106939	-0.001953125	-0.0068359375
LRRFIP1_e21_A198T	A198T	CTCTAACTTCAGCTTTTCGGTCTCATTCAGAGTAGAGAAATTAACAGATTTTACTGGCGGGTGTTTTCAGATTAAGAAACTCAAAGGGCAGCTGGAGGAGAGACAGAAGATTGGCAAACTAGACAATCTTCGATCTGAAGATGATGTCTTGGAAAACGGGACAGACATGCATGTAATGGACCTACAAAGTAAATGTCTATTCTTGTGTAGAAG	LRRFIP1	LRRFIP1_e21	ENSE00003550812	LRRFIP1_e21	ENSE00003550812	U	sub	Intron down	49.3373929105347	46.6788142009572	-2.6585787095775	13.3333333333333	21.2121212121212	38.6666666666667	0.225484302812041	0.022933483	-0.0053881407	0.0190755724906921	0.0101163685321807	0.043707445	0.0025086403	-0.001953125	-0.015625
LRRFIP1_e21_del198to200	del198to200	CTCTAACTTCAGCTTTTCGGTCTCATTCAGAGTAGAGAAATTAACAGATTTTACTGGCGGGTGTTTTCAGATTAAGAAACTCAAAGGGCAGCTGGAGGAGAGACAGAAGATTGGCAAACTAGACAATCTTCGATCTGAAGATGATGTCTTGGAAAACGGGACAGACATGCATGTAATGGACCTACAAAGTAAATGTCTCTTGTGTAGAAG	LRRFIP1	LRRFIP1_e21	ENSE00003550812	LRRFIP1_e21	ENSE00003550812	∆3nt	∆3nt	Intron down	49.3373929105347	32.1315840720179	-17.2058088385168	10.989010989011	9.57446808510638	25.4098360655738	0.225484302812041	-0.025278062	-0.014907181	-0.0584234595298767	-0.0272180438041687	-0.13491106	-0.013755441	-0.001953125	0.001953125
LRRFIP1_e21_del198to203	del198to203	CTCTAACTTCAGCTTTTCGGTCTCATTCAGAGTAGAGAAATTAACAGATTTTACTGGCGGGTGTTTTCAGATTAAGAAACTCAAAGGGCAGCTGGAGGAGAGACAGAAGATTGGCAAACTAGACAATCTTCGATCTGAAGATGATGTCTTGGAAAACGGGACAGACATGCATGTAATGGACCTACAAAGTAAATGTCTGTGTAGAAG	LRRFIP1	LRRFIP1_e21	ENSE00003550812	LRRFIP1_e21	ENSE00003550812	∆6nt	∆6nt	Intron down	49.3373929105347	13.1753315223972	-36.1620613881375	3.09278350515464	3.07262569832402	6.92640692640693	0.225484302812041	-0.12834536	-0.10632071	-0.097767636179924	-0.1629197299480438	-0.15259783	-0.02663207	-0.01171875	-0.04638671875
LRRFIP1_e21_C197G	C197G	CTCTAACTTCAGCTTTTCGGTCTCATTCAGAGTAGAGAAATTAACAGATTTTACTGGCGGGTGTTTTCAGATTAAGAAACTCAAAGGGCAGCTGGAGGAGAGACAGAAGATTGGCAAACTAGACAATCTTCGATCTGAAGATGATGTCTTGGAAAACGGGACAGACATGCATGTAATGGACCTACAAAGTAAATGTGAATTCTTGTGTAGAAG	LRRFIP1	LRRFIP1_e21	ENSE00003550812	LRRFIP1_e21	ENSE00003550812	G	sub	Intron down	49.3373929105347	42.2291825588716	-7.1082103516631	17.0278637770898	15.5339805825243	32.2695035460993	0.225484302812041	-0.08931291	-0.049535453	-0.0454361028969287	-0.0527128875255584	-0.0068706274	-0.0011374354	-0.015625	-0.03173828125
LRRFIP1_e21_C197T	C197T	CTCTAACTTCAGCTTTTCGGTCTCATTCAGAGTAGAGAAATTAACAGATTTTACTGGCGGGTGTTTTCAGATTAAGAAACTCAAAGGGCAGCTGGAGGAGAGACAGAAGATTGGCAAACTAGACAATCTTCGATCTGAAGATGATGTCTTGGAAAACGGGACAGACATGCATGTAATGGACCTACAAAGTAAATGTTAATTCTTGTGTAGAAG	LRRFIP1	LRRFIP1_e21	ENSE00003550812	LRRFIP1_e21	ENSE00003550812	U	sub	Intron down	49.3373929105347	43.4639875289411	-5.8734053815936	17.8787878787879	15.7894736842105	34.1463414634146	0.225484302812041	-0.060070768	-0.04434374	-0.0347781032323837	-0.0284351706504821	0.03199272	0.00030821562	-0.0078125	0.0029296875
LRRFIP1_e21_del197to199	del197to199	CTCTAACTTCAGCTTTTCGGTCTCATTCAGAGTAGAGAAATTAACAGATTTTACTGGCGGGTGTTTTCAGATTAAGAAACTCAAAGGGCAGCTGGAGGAGAGACAGAAGATTGGCAAACTAGACAATCTTCGATCTGAAGATGATGTCTTGGAAAACGGGACAGACATGCATGTAATGGACCTACAAAGTAAATGTTTCTTGTGTAGAAG	LRRFIP1	LRRFIP1_e21	ENSE00003550812	LRRFIP1_e21	ENSE00003550812	∆3nt	∆3nt	Intron down	49.3373929105347	21.9048925416857	-27.432500368849	5.73951434878587	8.41423948220065	20.627802690583	0.225484302812041	-0.048641264	-0.020086825	-0.0779647007584571	-0.0593844354152679	-0.13288447	-0.004905075	-0.005859375	0.009765625
LRRFIP1_e21_del197to202	del197to202	CTCTAACTTCAGCTTTTCGGTCTCATTCAGAGTAGAGAAATTAACAGATTTTACTGGCGGGTGTTTTCAGATTAAGAAACTCAAAGGGCAGCTGGAGGAGAGACAGAAGATTGGCAAACTAGACAATCTTCGATCTGAAGATGATGTCTTGGAAAACGGGACAGACATGCATGTAATGGACCTACAAAGTAAATGTTTGTGTAGAAG	LRRFIP1	LRRFIP1_e21	ENSE00003550812	LRRFIP1_e21	ENSE00003550812	∆6nt	∆6nt	Intron down	49.3373929105347	20.3803472102972	-28.9570457002375	5.70409982174688	4.13793103448276	18.705035971223	0.225484302812041	-0.15615582	-0.15703773	-0.1132490821182727	-0.2326921969652176	-0.18510517	-0.038610756	-0.017578125	-0.0283203125
LRRFIP1_e21_del195to195	del195to195	CTCTAACTTCAGCTTTTCGGTCTCATTCAGAGTAGAGAAATTAACAGATTTTACTGGCGGGTGTTTTCAGATTAAGAAACTCAAAGGGCAGCTGGAGGAGAGACAGAAGATTGGCAAACTAGACAATCTTCGATCTGAAGATGATGTCTTGGAAAACGGGACAGACATGCATGTAATGGACCTACAAAGTAAATTCAATTCTTGTGTAGAAG	LRRFIP1	LRRFIP1_e21	ENSE00003550812	LRRFIP1_e21	ENSE00003550812	∆1nt	∆1nt	Intron down	49.3373929105347	26.0400249388075	-23.2973679717272	7.77027027027027	6.9672131147541	19.5121951219512	0.225484302812041	0.073655814	0.0012220442	-0.0537880808115005	-0.0590800344944	-0.1430681	-0.0056355	-0.01171875	-0.0185546875
LRRFIP1_e21_del192to197	del192to197	CTCTAACTTCAGCTTTTCGGTCTCATTCAGAGTAGAGAAATTAACAGATTTTACTGGCGGGTGTTTTCAGATTAAGAAACTCAAAGGGCAGCTGGAGGAGAGACAGAAGATTGGCAAACTAGACAATCTTCGATCTGAAGATGATGTCTTGGAAAACGGGACAGACATGCATGTAATGGACCTACAAAGTAAATTCTTGTGTAGAAG	LRRFIP1	LRRFIP1_e21	ENSE00003550812	LRRFIP1_e21	ENSE00003550812	∆6nt	∆6nt	5'SS	49.3373929105347	16.4811607011758	-32.8562322093589	4.0169133192389	4.55840455840456	11.5384615384615	0.225484302812041	-0.1678756	-0.1671012	-0.1083591245114803	-0.1903972029685974	-0.1926242	-0.030491263	-0.0390625	-0.0693359375
LRRFIP1_e21_G195T	G195T	CTCTAACTTCAGCTTTTCGGTCTCATTCAGAGTAGAGAAATTAACAGATTTTACTGGCGGGTGTTTTCAGATTAAGAAACTCAAAGGGCAGCTGGAGGAGAGACAGAAGATTGGCAAACTAGACAATCTTCGATCTGAAGATGATGTCTTGGAAAACGGGACAGACATGCATGTAATGGACCTACAAAGTAAATTTCAATTCTTGTGTAGAAG	LRRFIP1	LRRFIP1_e21	ENSE00003550812	LRRFIP1_e21	ENSE00003550812	U	sub	Intron down	49.3373929105347	52.0447552319363	2.7073623214016	20.4545454545455	21.7391304347826	40.9090909090909	0.225484302812041	-0.017444938	-0.05212435	0.0139474123716354	-0.0040651261806488	0.014879748	0.0024301708	-0.00390625	-0.0048828125
LRRFIP1_e21_A193C	A193C	CTCTAACTTCAGCTTTTCGGTCTCATTCAGAGTAGAGAAATTAACAGATTTTACTGGCGGGTGTTTTCAGATTAAGAAACTCAAAGGGCAGCTGGAGGAGAGACAGAAGATTGGCAAACTAGACAATCTTCGATCTGAAGATGATGTCTTGGAAAACGGGACAGACATGCATGTAATGGACCTACAAAGTAACTGTCAATTCTTGTGTAGAAG	LRRFIP1	LRRFIP1_e21	ENSE00003550812	LRRFIP1_e21	ENSE00003550812	C	sub	5'SS	49.3373929105347	34.4528408739302	-14.8845520366045	10.0	10.0	0.0	0.225484302812041	-0.13652134	-0.13660371	-0.0671523213386535	-0.0732144713401794	-0.05595161	-0.0077225566	-0.017578125	-0.0576171875
LRRFIP1_e21_A193G	A193G	CTCTAACTTCAGCTTTTCGGTCTCATTCAGAGTAGAGAAATTAACAGATTTTACTGGCGGGTGTTTTCAGATTAAGAAACTCAAAGGGCAGCTGGAGGAGAGACAGAAGATTGGCAAACTAGACAATCTTCGATCTGAAGATGATGTCTTGGAAAACGGGACAGACATGCATGTAATGGACCTACAAAGTAAGTGTCAATTCTTGTGTAGAAG	LRRFIP1	LRRFIP1_e21	ENSE00003550812	LRRFIP1_e21	ENSE00003550812	G	sub	5'SS	49.3373929105347	91.7965205368158	42.4591276262811	82.8947368421053	64.1509433962264	87.8923766816144	0.225484302812041	0.26682344	0.078614056	0.2211075276136398	0.0489912927150726	0.21570988	0.01014626	0.00390625	0.1865234375
LRRFIP1_e21_del193to195	del193to195	CTCTAACTTCAGCTTTTCGGTCTCATTCAGAGTAGAGAAATTAACAGATTTTACTGGCGGGTGTTTTCAGATTAAGAAACTCAAAGGGCAGCTGGAGGAGAGACAGAAGATTGGCAAACTAGACAATCTTCGATCTGAAGATGATGTCTTGGAAAACGGGACAGACATGCATGTAATGGACCTACAAAGTAATCAATTCTTGTGTAGAAG	LRRFIP1	LRRFIP1_e21	ENSE00003550812	LRRFIP1_e21	ENSE00003550812	∆3nt	∆3nt	5'SS	49.3373929105347	30.7549720973659	-18.5824208131688	10.8108108108108	5.88235294117647	6.25	0.225484302812041	-0.16882591	-0.09928471	-0.1081291511654853	-0.1210266947746276	-0.19261411	-0.013260663	-0.041015625	-0.0458984375
LRRFIP1_e21_del191to191	del191to191	CTCTAACTTCAGCTTTTCGGTCTCATTCAGAGTAGAGAAATTAACAGATTTTACTGGCGGGTGTTTTCAGATTAAGAAACTCAAAGGGCAGCTGGAGGAGAGACAGAAGATTGGCAAACTAGACAATCTTCGATCTGAAGATGATGTCTTGGAAAACGGGACAGACATGCATGTAATGGACCTACAAAGTAATGTCAATTCTTGTGTAGAAG	LRRFIP1	LRRFIP1_e21	ENSE00003550812	LRRFIP1_e21	ENSE00003550812	∆1nt	∆1nt	5'SS	49.3373929105347	54.9925878048768	5.6551948943421	27.5862068965517	16.0	36.7088607594937	0.225484302812041	0.025658667	-0.004154831	-0.0647108554840087	-0.0699619650840759	-0.15905023	-0.003278464	-0.013671875	-0.0361328125
LRRFIP1_e21_A192C	A192C	CTCTAACTTCAGCTTTTCGGTCTCATTCAGAGTAGAGAAATTAACAGATTTTACTGGCGGGTGTTTTCAGATTAAGAAACTCAAAGGGCAGCTGGAGGAGAGACAGAAGATTGGCAAACTAGACAATCTTCGATCTGAAGATGATGTCTTGGAAAACGGGACAGACATGCATGTAATGGACCTACAAAGTACATGTCAATTCTTGTGTAGAAG	LRRFIP1	LRRFIP1_e21	ENSE00003550812	LRRFIP1_e21	ENSE00003550812	C	sub	5'SS	49.3373929105347	8.24525235107346	-41.0921405594613	0.0	0.0	1.96078431372549	0.225484302812041	-0.21108824	-0.2382957	-0.1623263657093048	-0.2410586476325988	-0.16411622	-0.053631842	-0.076171875	-0.127685546875
LRRFIP1_e21_del191to211	del191to211	CTCTAACTTCAGCTTTTCGGTCTCATTCAGAGTAGAGAAATTAACAGATTTTACTGGCGGGTGTTTTCAGATTAAGAAACTCAAAGGGCAGCTGGAGGAGAGACAGAAGATTGGCAAACTAGACAATCTTCGATCTGAAGATGATGTCTTGGAAAACGGGACAGACATGCATGTAATGGACCTACAAAGTAG	LRRFIP1	LRRFIP1_e21	ENSE00003550812	LRRFIP1_e21	ENSE00003550812	∆21nt	∆21nt	5'SS	49.3373929105347	2.03048956412251	-47.3069033464122	0.0	0.0	0.0	0.225484302812041	-0.33347508	-0.37218112	-0.3879002528265118	-0.5466577615588903	-0.19971867	-0.37495944	-0.265625	-0.1900634765625
LRRFIP1_e21_A192G	A192G	CTCTAACTTCAGCTTTTCGGTCTCATTCAGAGTAGAGAAATTAACAGATTTTACTGGCGGGTGTTTTCAGATTAAGAAACTCAAAGGGCAGCTGGAGGAGAGACAGAAGATTGGCAAACTAGACAATCTTCGATCTGAAGATGATGTCTTGGAAAACGGGACAGACATGCATGTAATGGACCTACAAAGTAGATGTCAATTCTTGTGTAGAAG	LRRFIP1	LRRFIP1_e21	ENSE00003550812	LRRFIP1_e21	ENSE00003550812	G	sub	5'SS	49.3373929105347	1.36018269322717	-47.9772102173075	0.185013876040703	0.0	0.225733634311512	0.225484302812041	-0.28973672	-0.3816142	-0.3232272267341614	-0.4549663588404655	-0.2079348	-0.32608375	-0.203125	-0.1787109375
LRRFIP1_e21_del192to194	del192to194	CTCTAACTTCAGCTTTTCGGTCTCATTCAGAGTAGAGAAATTAACAGATTTTACTGGCGGGTGTTTTCAGATTAAGAAACTCAAAGGGCAGCTGGAGGAGAGACAGAAGATTGGCAAACTAGACAATCTTCGATCTGAAGATGATGTCTTGGAAAACGGGACAGACATGCATGTAATGGACCTACAAAGTAGTCAATTCTTGTGTAGAAG	LRRFIP1	LRRFIP1_e21	ENSE00003550812	LRRFIP1_e21	ENSE00003550812	∆3nt	∆3nt	5'SS	49.3373929105347	0.602037473293705	-48.735355437241	0.0	0.0	0.0	0.225484302812041	-0.34120098	-0.52028596	-0.3771785050630569	-0.5564675889909267	-0.26238298	-0.47970378	-0.3603515625	-0.203369140625
LRRFIP1_e21_A192T	A192T	CTCTAACTTCAGCTTTTCGGTCTCATTCAGAGTAGAGAAATTAACAGATTTTACTGGCGGGTGTTTTCAGATTAAGAAACTCAAAGGGCAGCTGGAGGAGAGACAGAAGATTGGCAAACTAGACAATCTTCGATCTGAAGATGATGTCTTGGAAAACGGGACAGACATGCATGTAATGGACCTACAAAGTATATGTCAATTCTTGTGTAGAAG	LRRFIP1	LRRFIP1_e21	ENSE00003550812	LRRFIP1_e21	ENSE00003550812	U	sub	5'SS	49.3373929105347	2.95718658519783	-46.3802063253369	0.317460317460317	0.0	0.497512437810945	0.225484302812041	-0.24346153	-0.22688487	-0.2165100574493408	-0.3299576193094253	-0.19309029	-0.3614928	-0.138671875	-0.12353515625
LRRFIP1_e21_del189to194	del189to194	CTCTAACTTCAGCTTTTCGGTCTCATTCAGAGTAGAGAAATTAACAGATTTTACTGGCGGGTGTTTTCAGATTAAGAAACTCAAAGGGCAGCTGGAGGAGAGACAGAAGATTGGCAAACTAGACAATCTTCGATCTGAAGATGATGTCTTGGAAAACGGGACAGACATGCATGTAATGGACCTACAAAGTCAATTCTTGTGTAGAAG	LRRFIP1	LRRFIP1_e21	ENSE00003550812	LRRFIP1_e21	ENSE00003550812	∆6nt	∆6nt	5'SS	49.3373929105347	1.00523380806694	-48.3321591024678	0.0	0.0	0.0	0.225484302812041	-0.34090385	-0.57662904	-0.3892820216715336	-0.5666388638783246	-0.23296277	-0.5058971	-0.46533203125	-0.2364349365234375
LRRFIP1_e21_A191G	A191G	CTCTAACTTCAGCTTTTCGGTCTCATTCAGAGTAGAGAAATTAACAGATTTTACTGGCGGGTGTTTTCAGATTAAGAAACTCAAAGGGCAGCTGGAGGAGAGACAGAAGATTGGCAAACTAGACAATCTTCGATCTGAAGATGATGTCTTGGAAAACGGGACAGACATGCATGTAATGGACCTACAAAGTGAATGTCAATTCTTGTGTAGAAG	LRRFIP1	LRRFIP1_e21	ENSE00003550812	LRRFIP1_e21	ENSE00003550812	G	sub	5'SS	49.3373929105347	8.12929873299226	-41.2080941775424	0.552486187845304	1.61290322580645	2.87769784172662	0.225484302812041	-0.27095622	-0.3021618	-0.2149153426289558	-0.3791351467370987	-0.21163616	-0.37313563	-0.154296875	-0.176025390625
LRRFIP1_e21_del191to193	del191to193	CTCTAACTTCAGCTTTTCGGTCTCATTCAGAGTAGAGAAATTAACAGATTTTACTGGCGGGTGTTTTCAGATTAAGAAACTCAAAGGGCAGCTGGAGGAGAGACAGAAGATTGGCAAACTAGACAATCTTCGATCTGAAGATGATGTCTTGGAAAACGGGACAGACATGCATGTAATGGACCTACAAAGTTGTCAATTCTTGTGTAGAAG	LRRFIP1	LRRFIP1_e21	ENSE00003550812	LRRFIP1_e21	ENSE00003550812	∆3nt	∆3nt	5'SS	49.3373929105347	1.25589436527901	-48.0814985452557	0.0	0.0	0.0	0.225484302812041	-0.33123973	-0.5739	-0.39174260571599	-0.5457083098590374	-0.21938048	-0.50901103	-0.4730224609375	-0.2111968994140625
LRRFIP1_e21_G189T	G189T	CTCTAACTTCAGCTTTTCGGTCTCATTCAGAGTAGAGAAATTAACAGATTTTACTGGCGGGTGTTTTCAGATTAAGAAACTCAAAGGGCAGCTGGAGGAGAGACAGAAGATTGGCAAACTAGACAATCTTCGATCTGAAGATGATGTCTTGGAAAACGGGACAGACATGCATGTAATGGACCTACAAATTAAATGTCAATTCTTGTGTAGAAG	LRRFIP1	LRRFIP1_e21	ENSE00003550812	LRRFIP1_e21	ENSE00003550812	U	sub	5'SS	49.3373929105347	2.0913002870098	-47.2460926235249	0.0	0.0	0.0	0.225484302812041	-0.32496312	-0.59442294	-0.3787780447019031	-0.5411865907663014	-0.23526947	-0.4985764	-0.4999241828918457	-0.2001769542694091
LRRFIP1_e21_A188G	A188G	CTCTAACTTCAGCTTTTCGGTCTCATTCAGAGTAGAGAAATTAACAGATTTTACTGGCGGGTGTTTTCAGATTAAGAAACTCAAAGGGCAGCTGGAGGAGAGACAGAAGATTGGCAAACTAGACAATCTTCGATCTGAAGATGATGTCTTGGAAAACGGGACAGACATGCATGTAATGGACCTACAAGGTAAATGTCAATTCTTGTGTAGAAG	LRRFIP1	LRRFIP1_e21	ENSE00003550812	LRRFIP1_e21	ENSE00003550812	G	sub	5'SS	49.3373929105347	86.8415314098	37.5041384992653	70.5882352941177	57.8947368421053	86.4864864864865	0.225484302812041	0.26717666	0.078394026	0.2311411201953888	0.049599140882492	0.23325478	0.009387374	0.005859375	0.1708984375
LRRFIP1_e21_del186to186	del186to186	CTCTAACTTCAGCTTTTCGGTCTCATTCAGAGTAGAGAAATTAACAGATTTTACTGGCGGGTGTTTTCAGATTAAGAAACTCAAAGGGCAGCTGGAGGAGAGACAGAAGATTGGCAAACTAGACAATCTTCGATCTGAAGATGATGTCTTGGAAAACGGGACAGACATGCATGTAATGGACCTACAAGTAAATGTCAATTCTTGTGTAGAAG	LRRFIP1	LRRFIP1_e21	ENSE00003550812	LRRFIP1_e21	ENSE00003550812	∆1nt	∆1nt	5'SS	49.3373929105347	58.931265518305	9.5938726077703	30.4166666666667	28.8888888888889	50.1672240802676	0.225484302812041	0.05255866	0.06734148	-0.0027466416358947	0.0303689539432525	0.09145288	0.009206027	0.0	0.0068359375
LRRFIP1_e21_A188T	A188T	CTCTAACTTCAGCTTTTCGGTCTCATTCAGAGTAGAGAAATTAACAGATTTTACTGGCGGGTGTTTTCAGATTAAGAAACTCAAAGGGCAGCTGGAGGAGAGACAGAAGATTGGCAAACTAGACAATCTTCGATCTGAAGATGATGTCTTGGAAAACGGGACAGACATGCATGTAATGGACCTACAATGTAAATGTCAATTCTTGTGTAGAAG	LRRFIP1	LRRFIP1_e21	ENSE00003550812	LRRFIP1_e21	ENSE00003550812	U	sub	5'SS	49.3373929105347	38.2105548082841	-11.1268381022506	14.0350877192982	8.24742268041237	27.6729559748428	0.225484302812041	-0.1574467	-0.10741916	-0.0791883543133735	-0.0809959173202514	-0.120093316	-0.038040042	-0.015625	-0.05517578125
LRRFIP1_e21_del186to191	del186to191	CTCTAACTTCAGCTTTTCGGTCTCATTCAGAGTAGAGAAATTAACAGATTTTACTGGCGGGTGTTTTCAGATTAAGAAACTCAAAGGGCAGCTGGAGGAGAGACAGAAGATTGGCAAACTAGACAATCTTCGATCTGAAGATGATGTCTTGGAAAACGGGACAGACATGCATGTAATGGACCTACAATGTCAATTCTTGTGTAGAAG	LRRFIP1	LRRFIP1_e21	ENSE00003550812	LRRFIP1_e21	ENSE00003550812	∆6nt	∆6nt	5'SS	49.3373929105347	1.86139358388132	-47.4759993266534	0.0	0.0	0.0	0.225484302812041	-0.3314676	-0.56393695	-0.3843770027160644	-0.5372319221496582	-0.22738113	-0.51106304	-0.49609375	-0.220703125
LRRFIP1_e21_A187C	A187C	CTCTAACTTCAGCTTTTCGGTCTCATTCAGAGTAGAGAAATTAACAGATTTTACTGGCGGGTGTTTTCAGATTAAGAAACTCAAAGGGCAGCTGGAGGAGAGACAGAAGATTGGCAAACTAGACAATCTTCGATCTGAAGATGATGTCTTGGAAAACGGGACAGACATGCATGTAATGGACCTACACAGTAAATGTCAATTCTTGTGTAGAAG	LRRFIP1	LRRFIP1_e21	ENSE00003550812	LRRFIP1_e21	ENSE00003550812	C	sub	5'SS	49.3373929105347	10.387326664604	-38.9500662459307	1.83823529411765	2.53807106598985	4.12371134020619	0.225484302812041	-0.110867426	-0.096735984	-0.1092876121401786	-0.1725770533084869	-0.12817225	-0.020063251	-0.068359375	-0.080078125
LRRFIP1_e21_del187to189	del187to189	CTCTAACTTCAGCTTTTCGGTCTCATTCAGAGTAGAGAAATTAACAGATTTTACTGGCGGGTGTTTTCAGATTAAGAAACTCAAAGGGCAGCTGGAGGAGAGACAGAAGATTGGCAAACTAGACAATCTTCGATCTGAAGATGATGTCTTGGAAAACGGGACAGACATGCATGTAATGGACCTACATAAATGTCAATTCTTGTGTAGAAG	LRRFIP1	LRRFIP1_e21	ENSE00003550812	LRRFIP1_e21	ENSE00003550812	∆3nt	∆3nt	5'SS	49.3373929105347	10.2495902987973	-39.0878026117374	0.0	0.0	0.0	0.225484302812041	-0.33338854	-0.5420979	-0.3919173330068588	-0.5301254391670227	-0.23138078	-0.50313663	-0.49609375	-0.1865234375
LRRFIP1_e21_del187to207	del187to207	CTCTAACTTCAGCTTTTCGGTCTCATTCAGAGTAGAGAAATTAACAGATTTTACTGGCGGGTGTTTTCAGATTAAGAAACTCAAAGGGCAGCTGGAGGAGAGACAGAAGATTGGCAAACTAGACAATCTTCGATCTGAAGATGATGTCTTGGAAAACGGGACAGACATGCATGTAATGGACCTACATAGAAG	LRRFIP1	LRRFIP1_e21	ENSE00003550812	LRRFIP1_e21	ENSE00003550812	∆21nt	∆21nt	5'SS	49.3373929105347	1.29415891293658	-48.0432339975981	0.0	0.0	0.0	0.225484302812041	-0.3307449	-0.51292133	-0.3974048718810081	-0.5203939378261566	-0.21040057	-0.50013936	-0.494140625	-0.228515625
LRRFIP1_e21_A186G	A186G	CTCTAACTTCAGCTTTTCGGTCTCATTCAGAGTAGAGAAATTAACAGATTTTACTGGCGGGTGTTTTCAGATTAAGAAACTCAAAGGGCAGCTGGAGGAGAGACAGAAGATTGGCAAACTAGACAATCTTCGATCTGAAGATGATGTCTTGGAAAACGGGACAGACATGCATGTAATGGACCTACGAAGTAAATGTCAATTCTTGTGTAGAAG	LRRFIP1	LRRFIP1_e21	ENSE00003550812	LRRFIP1_e21	ENSE00003550812	G	sub	5'SS	49.3373929105347	42.9415924780441	-6.3958004324906	17.8403755868545	12.0915032679739	34.7727272727273	0.225484302812041	-0.11977345	-0.07828367	-0.0281205475330352	-0.0144127011299133	-0.02395849	0.0003362298	-0.00390625	-0.04296875
LRRFIP1_e21_del186to206	del186to206	CTCTAACTTCAGCTTTTCGGTCTCATTCAGAGTAGAGAAATTAACAGATTTTACTGGCGGGTGTTTTCAGATTAAGAAACTCAAAGGGCAGCTGGAGGAGAGACAGAAGATTGGCAAACTAGACAATCTTCGATCTGAAGATGATGTCTTGGAAAACGGGACAGACATGCATGTAATGGACCTACGTAGAAG	LRRFIP1	LRRFIP1_e21	ENSE00003550812	LRRFIP1_e21	ENSE00003550812	∆21nt	∆21nt	5'SS	49.3373929105347	0.945397734655766	-48.3919951758789	0.0	0.0	0.0	0.225484302812041	-0.32387125	-0.5413507	-0.3941471800208092	-0.5301873087882996	-0.18860318	-0.49561864	-0.494140625	-0.208984375
LRRFIP1_e21_A186T	A186T	CTCTAACTTCAGCTTTTCGGTCTCATTCAGAGTAGAGAAATTAACAGATTTTACTGGCGGGTGTTTTCAGATTAAGAAACTCAAAGGGCAGCTGGAGGAGAGACAGAAGATTGGCAAACTAGACAATCTTCGATCTGAAGATGATGTCTTGGAAAACGGGACAGACATGCATGTAATGGACCTACTAAGTAAATGTCAATTCTTGTGTAGAAG	LRRFIP1	LRRFIP1_e21	ENSE00003550812	LRRFIP1_e21	ENSE00003550812	U	sub	5'SS	49.3373929105347	20.339391218873	-28.9980016916617	5.67010309278351	4.6218487394958	12.9337539432177	0.225484302812041	-0.10423796	-0.14345142	-0.0613946020603179	-0.0741597414016723	-0.06459746	-0.006033212	-0.029296875	-0.05078125
LRRFIP1_e21_C185G	C185G	CTCTAACTTCAGCTTTTCGGTCTCATTCAGAGTAGAGAAATTAACAGATTTTACTGGCGGGTGTTTTCAGATTAAGAAACTCAAAGGGCAGCTGGAGGAGAGACAGAAGATTGGCAAACTAGACAATCTTCGATCTGAAGATGATGTCTTGGAAAACGGGACAGACATGCATGTAATGGACCTAGAAAGTAAATGTCAATTCTTGTGTAGAAG	LRRFIP1	LRRFIP1_e21	ENSE00003550812	LRRFIP1_e21	ENSE00003550812	G	sub	Exon	49.3373929105347	20.0934943029356	-29.2438986075991	5.74018126888218	2.09205020920502	14.4200626959248	0.225484302812041	-0.0717774	-0.12570804	-0.0579501762986183	-0.0481888353824615	-0.028611377	-0.004341662	-0.009765625	-0.03955078125
LRRFIP1_e21_C185T	C185T	CTCTAACTTCAGCTTTTCGGTCTCATTCAGAGTAGAGAAATTAACAGATTTTACTGGCGGGTGTTTTCAGATTAAGAAACTCAAAGGGCAGCTGGAGGAGAGACAGAAGATTGGCAAACTAGACAATCTTCGATCTGAAGATGATGTCTTGGAAAACGGGACAGACATGCATGTAATGGACCTATAAAGTAAATGTCAATTCTTGTGTAGAAG	LRRFIP1	LRRFIP1_e21	ENSE00003550812	LRRFIP1_e21	ENSE00003550812	U	sub	Exon	49.3373929105347	29.8745991751868	-19.4627937353479	9.9290780141844	6.36363636363636	22.0	0.225484302812041	-0.10389894	-0.16054383	-0.0999380648136138	-0.1151243448257446	-0.070666805	-0.06255761	-0.015625	-0.03125
LRRFIP1_e21_A184C	A184C	CTCTAACTTCAGCTTTTCGGTCTCATTCAGAGTAGAGAAATTAACAGATTTTACTGGCGGGTGTTTTCAGATTAAGAAACTCAAAGGGCAGCTGGAGGAGAGACAGAAGATTGGCAAACTAGACAATCTTCGATCTGAAGATGATGTCTTGGAAAACGGGACAGACATGCATGTAATGGACCTCCAAAGTAAATGTCAATTCTTGTGTAGAAG	LRRFIP1	LRRFIP1_e21	ENSE00003550812	LRRFIP1_e21	ENSE00003550812	C	sub	Exon	49.3373929105347	43.3908506455306	-5.9465422650041	17.3469387755102	17.0305676855895	40.6153846153846	0.225484302812041	-0.040576488	-0.029154688	-0.0169030129909515	-0.0086219012737274	-0.0019172877	7.301569e-06	0.0	-0.0234375
LRRFIP1_e21_A184G	A184G	CTCTAACTTCAGCTTTTCGGTCTCATTCAGAGTAGAGAAATTAACAGATTTTACTGGCGGGTGTTTTCAGATTAAGAAACTCAAAGGGCAGCTGGAGGAGAGACAGAAGATTGGCAAACTAGACAATCTTCGATCTGAAGATGATGTCTTGGAAAACGGGACAGACATGCATGTAATGGACCTGCAAAGTAAATGTCAATTCTTGTGTAGAAG	LRRFIP1	LRRFIP1_e21	ENSE00003550812	LRRFIP1_e21	ENSE00003550812	G	sub	Exon	49.3373929105347	63.2611864779912	13.9237935674565	37.5	17.5438596491228	40.6896551724138	0.225484302812041	-0.038825363	-0.027077675	-0.0136952027678489	-0.0058709383010864	0.034488663	0.0034338236	0.0	-0.0224609375
LRRFIP1_e21_del183to203	del183to203	CTCTAACTTCAGCTTTTCGGTCTCATTCAGAGTAGAGAAATTAACAGATTTTACTGGCGGGTGTTTTCAGATTAAGAAACTCAAAGGGCAGCTGGAGGAGAGACAGAAGATTGGCAAACTAGACAATCTTCGATCTGAAGATGATGTCTTGGAAAACGGGACAGACATGCATGTAATGGACCTGTGTAGAAG	LRRFIP1	LRRFIP1_e21	ENSE00003550812	LRRFIP1_e21	ENSE00003550812	∆21nt	∆21nt	5'SS	49.3373929105347	3.30025602446558	-46.0371368860691	0.0	0.0	0.0	0.225484302812041	-0.34915528	-0.5604107	-0.3993071243166923	-0.5819986164569855	-0.20555405	-0.5043678	-0.49609375	-0.197265625
LRRFIP1_e21_del184to189	del184to189	CTCTAACTTCAGCTTTTCGGTCTCATTCAGAGTAGAGAAATTAACAGATTTTACTGGCGGGTGTTTTCAGATTAAGAAACTCAAAGGGCAGCTGGAGGAGAGACAGAAGATTGGCAAACTAGACAATCTTCGATCTGAAGATGATGTCTTGGAAAACGGGACAGACATGCATGTAATGGACCTTAAATGTCAATTCTTGTGTAGAAG	LRRFIP1	LRRFIP1_e21	ENSE00003550812	LRRFIP1_e21	ENSE00003550812	∆6nt	∆6nt	5'SS	49.3373929105347	1.18437369629442	-48.1530192142403	0.0	0.0	0.0	0.225484302812041	-0.3323167	-0.5505538	-0.3741438910365104	-0.5098494589328766	-0.17611085	-0.4924256	-0.494140625	-0.1650390625
LRRFIP1_e21_del181to181	del181to181	CTCTAACTTCAGCTTTTCGGTCTCATTCAGAGTAGAGAAATTAACAGATTTTACTGGCGGGTGTTTTCAGATTAAGAAACTCAAAGGGCAGCTGGAGGAGAGACAGAAGATTGGCAAACTAGACAATCTTCGATCTGAAGATGATGTCTTGGAAAACGGGACAGACATGCATGTAATGGACTACAAAGTAAATGTCAATTCTTGTGTAGAAG	LRRFIP1	LRRFIP1_e21	ENSE00003550812	LRRFIP1_e21	ENSE00003550812	∆1nt	∆1nt	Exon	49.3373929105347	47.4384321738857	-1.898960736649	21.5767634854772	10.5504587155963	31.1284046692607	0.225484302812041	0.03529486	0.059440196	-0.0317243710160255	0.01042902469635	0.06323032	0.0058385134	0.001953125	0.025390625
LRRFIP1_e21_del181to201	del181to201	CTCTAACTTCAGCTTTTCGGTCTCATTCAGAGTAGAGAAATTAACAGATTTTACTGGCGGGTGTTTTCAGATTAAGAAACTCAAAGGGCAGCTGGAGGAGAGACAGAAGATTGGCAAACTAGACAATCTTCGATCTGAAGATGATGTCTTGGAAAACGGGACAGACATGCATGTAATGGACTTGTGTAGAAG	LRRFIP1	LRRFIP1_e21	ENSE00003550812	LRRFIP1_e21	ENSE00003550812	∆21nt	∆21nt	5'SS	49.3373929105347	1.14819056495477	-48.1892023455799	0.0	0.0	0.0	0.225484302812041	-0.36674428	-0.584604	-0.3992926999926567	-0.6150734424591064	-0.23374818	-0.51599705	-0.498046875	-0.2451171875
LRRFIP1_e21_C181G	C181G	CTCTAACTTCAGCTTTTCGGTCTCATTCAGAGTAGAGAAATTAACAGATTTTACTGGCGGGTGTTTTCAGATTAAGAAACTCAAAGGGCAGCTGGAGGAGAGACAGAAGATTGGCAAACTAGACAATCTTCGATCTGAAGATGATGTCTTGGAAAACGGGACAGACATGCATGTAATGGAGCTACAAAGTAAATGTCAATTCTTGTGTAGAAG	LRRFIP1	LRRFIP1_e21	ENSE00003550812	LRRFIP1_e21	ENSE00003550812	G	sub	Exon	49.3373929105347	41.0498499203142	-8.2875429902205	16.7300380228137	13.031914893617	27.6102088167053	0.225484302812041	-0.027748019	-0.021402687	0.0147863030433654	0.0058203637599945	0.0046943724	0.00309667	0.001953125	0.0029296875
LRRFIP1_e21_C181T	C181T	CTCTAACTTCAGCTTTTCGGTCTCATTCAGAGTAGAGAAATTAACAGATTTTACTGGCGGGTGTTTTCAGATTAAGAAACTCAAAGGGCAGCTGGAGGAGAGACAGAAGATTGGCAAACTAGACAATCTTCGATCTGAAGATGATGTCTTGGAAAACGGGACAGACATGCATGTAATGGATCTACAAAGTAAATGTCAATTCTTGTGTAGAAG	LRRFIP1	LRRFIP1_e21	ENSE00003550812	LRRFIP1_e21	ENSE00003550812	U	sub	Exon	49.3373929105347	51.7519976227334	2.4146047121987	24.4897959183673	16.1073825503356	37.7118644067797	0.225484302812041	0.021374673	0.024028838	0.0016738027334213	0.0005395710468292	-0.009974971	-0.00056809187	0.001953125	0.0068359375
LRRFIP1_e21_A180C	A180C	CTCTAACTTCAGCTTTTCGGTCTCATTCAGAGTAGAGAAATTAACAGATTTTACTGGCGGGTGTTTTCAGATTAAGAAACTCAAAGGGCAGCTGGAGGAGAGACAGAAGATTGGCAAACTAGACAATCTTCGATCTGAAGATGATGTCTTGGAAAACGGGACAGACATGCATGTAATGGCCCTACAAAGTAAATGTCAATTCTTGTGTAGAAG	LRRFIP1	LRRFIP1_e21	ENSE00003550812	LRRFIP1_e21	ENSE00003550812	C	sub	Exon	49.3373929105347	24.5454667725486	-24.7919261379861	7.50915750915751	6.58227848101266	19.2219679633867	0.225484302812041	-0.08283353	-0.114275515	-0.0642967447638511	-0.0653304755687713	-0.02035153	-0.00776574	-0.009765625	-0.04248046875
LRRFIP1_e21_del180to180	del180to180	CTCTAACTTCAGCTTTTCGGTCTCATTCAGAGTAGAGAAATTAACAGATTTTACTGGCGGGTGTTTTCAGATTAAGAAACTCAAAGGGCAGCTGGAGGAGAGACAGAAGATTGGCAAACTAGACAATCTTCGATCTGAAGATGATGTCTTGGAAAACGGGACAGACATGCATGTAATGGCCTACAAAGTAAATGTCAATTCTTGTGTAGAAG	LRRFIP1	LRRFIP1_e21	ENSE00003550812	LRRFIP1_e21	ENSE00003550812	∆1nt	∆1nt	Exon	49.3373929105347	30.5230050835055	-18.8143878270292	9.81818181818182	9.6	23.4113712374582	0.225484302812041	-0.05233635	0.02500841	-0.0860653668642044	-0.0430654287338256	-0.009034455	0.0016613603	-0.00390625	-0.0087890625
LRRFIP1_e21_A180G	A180G	CTCTAACTTCAGCTTTTCGGTCTCATTCAGAGTAGAGAAATTAACAGATTTTACTGGCGGGTGTTTTCAGATTAAGAAACTCAAAGGGCAGCTGGAGGAGAGACAGAAGATTGGCAAACTAGACAATCTTCGATCTGAAGATGATGTCTTGGAAAACGGGACAGACATGCATGTAATGGGCCTACAAAGTAAATGTCAATTCTTGTGTAGAAG	LRRFIP1	LRRFIP1_e21	ENSE00003550812	LRRFIP1_e21	ENSE00003550812	G	sub	Exon	49.3373929105347	17.4453809029676	-31.8920120075671	0.0	3.57142857142857	5.26315789473684	0.225484302812041	-0.10840258	-0.14796439	-0.0700391754508018	-0.0855223834514617	-0.063749805	-0.011970758	-0.00390625	-0.01171875
LRRFIP1_e21_A180T	A180T	CTCTAACTTCAGCTTTTCGGTCTCATTCAGAGTAGAGAAATTAACAGATTTTACTGGCGGGTGTTTTCAGATTAAGAAACTCAAAGGGCAGCTGGAGGAGAGACAGAAGATTGGCAAACTAGACAATCTTCGATCTGAAGATGATGTCTTGGAAAACGGGACAGACATGCATGTAATGGTCCTACAAAGTAAATGTCAATTCTTGTGTAGAAG	LRRFIP1	LRRFIP1_e21	ENSE00003550812	LRRFIP1_e21	ENSE00003550812	U	sub	Exon	49.3373929105347	14.5219024629641	-34.8154904475706	3.88026607538803	2.49632892804699	8.75912408759124	0.225484302812041	-0.13592035	-0.15983024	-0.0922954380512237	-0.0998162925243377	-0.047029957	-0.021461517	-0.025390625	-0.0380859375
LRRFIP1_e21_del180to200	del180to200	CTCTAACTTCAGCTTTTCGGTCTCATTCAGAGTAGAGAAATTAACAGATTTTACTGGCGGGTGTTTTCAGATTAAGAAACTCAAAGGGCAGCTGGAGGAGAGACAGAAGATTGGCAAACTAGACAATCTTCGATCTGAAGATGATGTCTTGGAAAACGGGACAGACATGCATGTAATGGTCTTGTGTAGAAG	LRRFIP1	LRRFIP1_e21	ENSE00003550812	LRRFIP1_e21	ENSE00003550812	∆21nt	∆21nt	5'SS	49.3373929105347	0.373083953538745	-48.964308956996	0.0	0.0	0.0	0.225484302812041	-0.38203374	-0.6051563	-0.4100100770592689	-0.6690729856491089	-0.25086313	-0.54182816	-0.498046875	-0.201171875
LRRFIP1_e21_G179T	G179T	CTCTAACTTCAGCTTTTCGGTCTCATTCAGAGTAGAGAAATTAACAGATTTTACTGGCGGGTGTTTTCAGATTAAGAAACTCAAAGGGCAGCTGGAGGAGAGACAGAAGATTGGCAAACTAGACAATCTTCGATCTGAAGATGATGTCTTGGAAAACGGGACAGACATGCATGTAATGTACCTACAAAGTAAATGTCAATTCTTGTGTAGAAG	LRRFIP1	LRRFIP1_e21	ENSE00003550812	LRRFIP1_e21	ENSE00003550812	U	sub	Exon	49.3373929105347	61.8072274243875	12.4698345138528	35.1724137931035	13.7254901960784	47.3404255319149	0.225484302812041	-0.15513003	-0.12539288	-0.1716226413846016	-0.2004254907369613	-0.11756522	-0.16833231	-0.095703125	-0.06640625
LRRFIP1_e21_del179to199	del179to199	CTCTAACTTCAGCTTTTCGGTCTCATTCAGAGTAGAGAAATTAACAGATTTTACTGGCGGGTGTTTTCAGATTAAGAAACTCAAAGGGCAGCTGGAGGAGAGACAGAAGATTGGCAAACTAGACAATCTTCGATCTGAAGATGATGTCTTGGAAAACGGGACAGACATGCATGTAATGTTCTTGTGTAGAAG	LRRFIP1	LRRFIP1_e21	ENSE00003550812	LRRFIP1_e21	ENSE00003550812	∆21nt	∆21nt	5'SS	49.3373929105347	0.568608674782116	-48.7687842357526	0.0	0.0	0.0	0.225484302812041	-0.3624464	-0.57167566	-0.3983797505497932	-0.628092497587204	-0.24793433	-0.5284914	-0.49609375	-0.1689453125
LRRFIP1_e21_G178T	G178T	CTCTAACTTCAGCTTTTCGGTCTCATTCAGAGTAGAGAAATTAACAGATTTTACTGGCGGGTGTTTTCAGATTAAGAAACTCAAAGGGCAGCTGGAGGAGAGACAGAAGATTGGCAAACTAGACAATCTTCGATCTGAAGATGATGTCTTGGAAAACGGGACAGACATGCATGTAATTGACCTACAAAGTAAATGTCAATTCTTGTGTAGAAG	LRRFIP1	LRRFIP1_e21	ENSE00003550812	LRRFIP1_e21	ENSE00003550812	U	sub	Exon	49.3373929105347	20.29849654893	-29.0388963616047	1.20481927710843	2.27272727272727	14.2857142857143	0.225484302812041	-0.09008281	-0.0962815	-0.1186086162924766	-0.1260709464550018	-0.07555805	-0.012683719	-0.0234375	-0.05029296875
LRRFIP1_e21_del176to181	del176to181	CTCTAACTTCAGCTTTTCGGTCTCATTCAGAGTAGAGAAATTAACAGATTTTACTGGCGGGTGTTTTCAGATTAAGAAACTCAAAGGGCAGCTGGAGGAGAGACAGAAGATTGGCAAACTAGACAATCTTCGATCTGAAGATGATGTCTTGGAAAACGGGACAGACATGCATGTACTACAAAGTAAATGTCAATTCTTGTGTAGAAG	LRRFIP1	LRRFIP1_e21	ENSE00003550812	LRRFIP1_e21	ENSE00003550812	∆6nt	∆6nt	Exon	49.3373929105347	38.5625922910207	-10.774800619514	14.713216957606	15.8536585365854	28.0182232346241	0.225484302812041	-0.009640515	-0.022214592	-0.0604337453842163	-0.0273410379886627	0.09378107	-0.019655496	0.00390625	0.099609375
LRRFIP1_e21_A176C	A176C	CTCTAACTTCAGCTTTTCGGTCTCATTCAGAGTAGAGAAATTAACAGATTTTACTGGCGGGTGTTTTCAGATTAAGAAACTCAAAGGGCAGCTGGAGGAGAGACAGAAGATTGGCAAACTAGACAATCTTCGATCTGAAGATGATGTCTTGGAAAACGGGACAGACATGCATGTACTGGACCTACAAAGTAAATGTCAATTCTTGTGTAGAAG	LRRFIP1	LRRFIP1_e21	ENSE00003550812	LRRFIP1_e21	ENSE00003550812	C	sub	Exon	49.3373929105347	54.1741252235929	4.8367323130582	15.3846153846154	33.3333333333333	36.3636363636364	0.225484302812041	0.052037537	0.038767546	0.0515261515974998	0.0256109237670898	0.061915442	0.0051063597	0.00390625	0.0595703125
LRRFIP1_e21_A176G	A176G	CTCTAACTTCAGCTTTTCGGTCTCATTCAGAGTAGAGAAATTAACAGATTTTACTGGCGGGTGTTTTCAGATTAAGAAACTCAAAGGGCAGCTGGAGGAGAGACAGAAGATTGGCAAACTAGACAATCTTCGATCTGAAGATGATGTCTTGGAAAACGGGACAGACATGCATGTAGTGGACCTACAAAGTAAATGTCAATTCTTGTGTAGAAG	LRRFIP1	LRRFIP1_e21	ENSE00003550812	LRRFIP1_e21	ENSE00003550812	G	sub	Exon	49.3373929105347	22.2182109736161	-27.1191819369186	6.74486803519062	6.60660660660661	16.6482910694598	0.225484302812041	0.018287957	-0.012411356	0.0338790342211723	0.0121134519577026	0.030105993	0.0047091544	0.001953125	0.0615234375
LRRFIP1_e21_del175to175	del175to175	CTCTAACTTCAGCTTTTCGGTCTCATTCAGAGTAGAGAAATTAACAGATTTTACTGGCGGGTGTTTTCAGATTAAGAAACTCAAAGGGCAGCTGGAGGAGAGACAGAAGATTGGCAAACTAGACAATCTTCGATCTGAAGATGATGTCTTGGAAAACGGGACAGACATGCATGTATGGACCTACAAAGTAAATGTCAATTCTTGTGTAGAAG	LRRFIP1	LRRFIP1_e21	ENSE00003550812	LRRFIP1_e21	ENSE00003550812	∆1nt	∆1nt	Exon	49.3373929105347	60.2778224554228	10.9404295448881	32.3008849557522	22.7979274611399	49.6268656716418	0.225484302812041	0.0023415387	0.05972889	-0.0519150868058204	0.0263752043247222	0.01364252	0.0061869323	-0.021484375	-0.01123046875
LRRFIP1_e21_A176T	A176T	CTCTAACTTCAGCTTTTCGGTCTCATTCAGAGTAGAGAAATTAACAGATTTTACTGGCGGGTGTTTTCAGATTAAGAAACTCAAAGGGCAGCTGGAGGAGAGACAGAAGATTGGCAAACTAGACAATCTTCGATCTGAAGATGATGTCTTGGAAAACGGGACAGACATGCATGTATTGGACCTACAAAGTAAATGTCAATTCTTGTGTAGAAG	LRRFIP1	LRRFIP1_e21	ENSE00003550812	LRRFIP1_e21	ENSE00003550812	U	sub	Exon	49.3373929105347	44.1657253159742	-5.1716675945605	14.2857142857143	14.5833333333333	40.5797101449275	0.225484302812041	-0.010520607	0.0026132762	0.0119819268584251	0.0118632316589355	0.0023880005	-0.0045089126	0.001953125	0.0341796875
LRRFIP1_e21_A175C	A175C	CTCTAACTTCAGCTTTTCGGTCTCATTCAGAGTAGAGAAATTAACAGATTTTACTGGCGGGTGTTTTCAGATTAAGAAACTCAAAGGGCAGCTGGAGGAGAGACAGAAGATTGGCAAACTAGACAATCTTCGATCTGAAGATGATGTCTTGGAAAACGGGACAGACATGCATGTCATGGACCTACAAAGTAAATGTCAATTCTTGTGTAGAAG	LRRFIP1	LRRFIP1_e21	ENSE00003550812	LRRFIP1_e21	ENSE00003550812	C	sub	Exon	49.3373929105347	60.5496553472823	11.2122624367476	32.8922495274102	18.9111747851003	52.6785714285714	0.225484302812041	0.09491438	0.04766956	0.0792313888669014	0.0349794924259185	0.10627623	0.008759677	0.00390625	0.0400390625
LRRFIP1_e21_del175to180	del175to180	CTCTAACTTCAGCTTTTCGGTCTCATTCAGAGTAGAGAAATTAACAGATTTTACTGGCGGGTGTTTTCAGATTAAGAAACTCAAAGGGCAGCTGGAGGAGAGACAGAAGATTGGCAAACTAGACAATCTTCGATCTGAAGATGATGTCTTGGAAAACGGGACAGACATGCATGTCCTACAAAGTAAATGTCAATTCTTGTGTAGAAG	LRRFIP1	LRRFIP1_e21	ENSE00003550812	LRRFIP1_e21	ENSE00003550812	∆6nt	∆6nt	Exon	49.3373929105347	12.2779072427776	-37.0594856677571	2.20048899755501	3.35365853658537	8.64485981308411	0.225484302812041	0.0053869784	-0.033629	-0.0443501248955726	-0.0001609027385711	0.09373169	-0.018362105	0.00390625	0.083984375
LRRFIP1_e21_A175G	A175G	CTCTAACTTCAGCTTTTCGGTCTCATTCAGAGTAGAGAAATTAACAGATTTTACTGGCGGGTGTTTTCAGATTAAGAAACTCAAAGGGCAGCTGGAGGAGAGACAGAAGATTGGCAAACTAGACAATCTTCGATCTGAAGATGATGTCTTGGAAAACGGGACAGACATGCATGTGATGGACCTACAAAGTAAATGTCAATTCTTGTGTAGAAG	LRRFIP1	LRRFIP1_e21	ENSE00003550812	LRRFIP1_e21	ENSE00003550812	G	sub	Exon	49.3373929105347	61.3312394403801	11.9938465298454	27.027027027027	36.3636363636364	54.2857142857143	0.225484302812041	0.07976711	0.04347366	0.0596105530858039	0.0318506062030792	0.11118145	0.010323107	0.00390625	0.0439453125
LRRFIP1_e21_del174to176	del174to176	CTCTAACTTCAGCTTTTCGGTCTCATTCAGAGTAGAGAAATTAACAGATTTTACTGGCGGGTGTTTTCAGATTAAGAAACTCAAAGGGCAGCTGGAGGAGAGACAGAAGATTGGCAAACTAGACAATCTTCGATCTGAAGATGATGTCTTGGAAAACGGGACAGACATGCATGTGGACCTACAAAGTAAATGTCAATTCTTGTGTAGAAG	LRRFIP1	LRRFIP1_e21	ENSE00003550812	LRRFIP1_e21	ENSE00003550812	∆3nt	∆3nt	Exon	49.3373929105347	62.9356154984224	13.5982225878877	35.3711790393013	24.0540540540541	52.6205450733753	0.225484302812041	0.12276286	0.06296942	0.0159799307584762	0.0409558713436126	0.087467596	0.0013132691	0.00390625	0.080078125
LRRFIP1_e21_A175T	A175T	CTCTAACTTCAGCTTTTCGGTCTCATTCAGAGTAGAGAAATTAACAGATTTTACTGGCGGGTGTTTTCAGATTAAGAAACTCAAAGGGCAGCTGGAGGAGAGACAGAAGATTGGCAAACTAGACAATCTTCGATCTGAAGATGATGTCTTGGAAAACGGGACAGACATGCATGTTATGGACCTACAAAGTAAATGTCAATTCTTGTGTAGAAG	LRRFIP1	LRRFIP1_e21	ENSE00003550812	LRRFIP1_e21	ENSE00003550812	U	sub	Exon	49.3373929105347	36.8003697558122	-12.5370231547225	13.8138138138138	9.88142292490119	27.5974025974026	0.225484302812041	0.011108518	-0.01125893	0.0448329672217369	0.0270037651062011	0.053339586	-0.0015016496	0.00390625	0.029296875
LRRFIP1_e21_del175to195	del175to195	CTCTAACTTCAGCTTTTCGGTCTCATTCAGAGTAGAGAAATTAACAGATTTTACTGGCGGGTGTTTTCAGATTAAGAAACTCAAAGGGCAGCTGGAGGAGAGACAGAAGATTGGCAAACTAGACAATCTTCGATCTGAAGATGATGTCTTGGAAAACGGGACAGACATGCATGTTCAATTCTTGTGTAGAAG	LRRFIP1	LRRFIP1_e21	ENSE00003550812	LRRFIP1_e21	ENSE00003550812	∆21nt	∆21nt	5'SS	49.3373929105347	0.387469560408166	-48.9499233501265	0.0	0.0	0.0	0.225484302812041	-0.42071745	-0.7450421	-0.4808731824159622	-0.8646886236965656	-0.2661587	-0.62319124	-0.533203125	-0.343994140625
LRRFIP1_e21_del173to173	del173to173	CTCTAACTTCAGCTTTTCGGTCTCATTCAGAGTAGAGAAATTAACAGATTTTACTGGCGGGTGTTTTCAGATTAAGAAACTCAAAGGGCAGCTGGAGGAGAGACAGAAGATTGGCAAACTAGACAATCTTCGATCTGAAGATGATGTCTTGGAAAACGGGACAGACATGCATTAATGGACCTACAAAGTAAATGTCAATTCTTGTGTAGAAG	LRRFIP1	LRRFIP1_e21	ENSE00003550812	LRRFIP1_e21	ENSE00003550812	∆1nt	∆1nt	Exon	49.3373929105347	51.2450289711532	1.9076360606185	24.1379310344828	15.8536585365854	39.6551724137931	0.225484302812041	-0.070700616	-0.003515631	-0.1100140139460563	-0.1230144202709198	-0.0138729215	-0.019602984	0.001953125	0.0283203125
LRRFIP1_e21_del173to193	del173to193	CTCTAACTTCAGCTTTTCGGTCTCATTCAGAGTAGAGAAATTAACAGATTTTACTGGCGGGTGTTTTCAGATTAAGAAACTCAAAGGGCAGCTGGAGGAGAGACAGAAGATTGGCAAACTAGACAATCTTCGATCTGAAGATGATGTCTTGGAAAACGGGACAGACATGCATTGTCAATTCTTGTGTAGAAG	LRRFIP1	LRRFIP1_e21	ENSE00003550812	LRRFIP1_e21	ENSE00003550812	∆21nt	∆21nt	5'SS	49.3373929105347	0.292275044440459	-49.0451178660942	0.0	0.0	0.0	0.225484302812041	-0.42601928	-0.75551033	-0.4853395223617553	-0.8774103820323944	-0.28035918	-0.6867242	-0.544921875	-0.351318359375
LRRFIP1_e21_G173T	G173T	CTCTAACTTCAGCTTTTCGGTCTCATTCAGAGTAGAGAAATTAACAGATTTTACTGGCGGGTGTTTTCAGATTAAGAAACTCAAAGGGCAGCTGGAGGAGAGACAGAAGATTGGCAAACTAGACAATCTTCGATCTGAAGATGATGTCTTGGAAAACGGGACAGACATGCATTTAATGGACCTACAAAGTAAATGTCAATTCTTGTGTAGAAG	LRRFIP1	LRRFIP1_e21	ENSE00003550812	LRRFIP1_e21	ENSE00003550812	U	sub	Exon	49.3373929105347	45.6520269579074	-3.6853659526273	19.0476190476191	12.1951219512195	36.8421052631579	0.225484302812041	0.0131132305	-0.013514042	0.0142016559839248	0.0167495310306549	0.043395534	-0.002212882	0.00390625	0.017578125
LRRFIP1_e21_A171G	A171G	CTCTAACTTCAGCTTTTCGGTCTCATTCAGAGTAGAGAAATTAACAGATTTTACTGGCGGGTGTTTTCAGATTAAGAAACTCAAAGGGCAGCTGGAGGAGAGACAGAAGATTGGCAAACTAGACAATCTTCGATCTGAAGATGATGTCTTGGAAAACGGGACAGACATGCGTGTAATGGACCTACAAAGTAAATGTCAATTCTTGTGTAGAAG	LRRFIP1	LRRFIP1_e21	ENSE00003550812	LRRFIP1_e21	ENSE00003550812	G	sub	Exon	49.3373929105347	61.7710197598569	12.4336268493222	33.8842975206612	25.9414225941423	49.2997198879552	0.225484302812041	0.06349087	0.032158464	0.0493561848998069	0.0262389481067657	0.08823384	0.0075525045	0.00390625	0.0234375
LRRFIP1_e21_del171to173	del171to173	CTCTAACTTCAGCTTTTCGGTCTCATTCAGAGTAGAGAAATTAACAGATTTTACTGGCGGGTGTTTTCAGATTAAGAAACTCAAAGGGCAGCTGGAGGAGAGACAGAAGATTGGCAAACTAGACAATCTTCGATCTGAAGATGATGTCTTGGAAAACGGGACAGACATGCTAATGGACCTACAAAGTAAATGTCAATTCTTGTGTAGAAG	LRRFIP1	LRRFIP1_e21	ENSE00003550812	LRRFIP1_e21	ENSE00003550812	∆3nt	∆3nt	Exon	49.3373929105347	58.6712082218846	9.3338153113499	28.7128712871287	30.4878048780488	49.2537313432836	0.225484302812041	0.09864834	0.05972612	0.0240334570407867	0.0380856692790985	0.1392809	0.00393638	0.00390625	0.0478515625
LRRFIP1_e21_del171to176	del171to176	CTCTAACTTCAGCTTTTCGGTCTCATTCAGAGTAGAGAAATTAACAGATTTTACTGGCGGGTGTTTTCAGATTAAGAAACTCAAAGGGCAGCTGGAGGAGAGACAGAAGATTGGCAAACTAGACAATCTTCGATCTGAAGATGATGTCTTGGAAAACGGGACAGACATGCTGGACCTACAAAGTAAATGTCAATTCTTGTGTAGAAG	LRRFIP1	LRRFIP1_e21	ENSE00003550812	LRRFIP1_e21	ENSE00003550812	∆6nt	∆6nt	Exon	49.3373929105347	74.4698201428456	25.1324272323109	50.25	33.5570469798658	61.7647058823529	0.225484302812041	0.18854001	0.06821519	0.0288131311535835	0.0425240397453308	0.19219615	0.008805186	0.005859375	0.078125
LRRFIP1_e21_A171T	A171T	CTCTAACTTCAGCTTTTCGGTCTCATTCAGAGTAGAGAAATTAACAGATTTTACTGGCGGGTGTTTTCAGATTAAGAAACTCAAAGGGCAGCTGGAGGAGAGACAGAAGATTGGCAAACTAGACAATCTTCGATCTGAAGATGATGTCTTGGAAAACGGGACAGACATGCTTGTAATGGACCTACAAAGTAAATGTCAATTCTTGTGTAGAAG	LRRFIP1	LRRFIP1_e21	ENSE00003550812	LRRFIP1_e21	ENSE00003550812	U	sub	Exon	49.3373929105347	39.0381311499519	-10.2992617605828	14.8148148148148	8.33333333333333	20.4081632653061	0.225484302812041	0.023774952	0.009430945	0.0239011943340301	0.0107426047325134	0.07484488	0.004764825	0.001953125	0.02734375
LRRFIP1_e21_C170G	C170G	CTCTAACTTCAGCTTTTCGGTCTCATTCAGAGTAGAGAAATTAACAGATTTTACTGGCGGGTGTTTTCAGATTAAGAAACTCAAAGGGCAGCTGGAGGAGAGACAGAAGATTGGCAAACTAGACAATCTTCGATCTGAAGATGATGTCTTGGAAAACGGGACAGACATGGATGTAATGGACCTACAAAGTAAATGTCAATTCTTGTGTAGAAG	LRRFIP1	LRRFIP1_e21	ENSE00003550812	LRRFIP1_e21	ENSE00003550812	G	sub	Exon	49.3373929105347	60.1157142900857	10.778321379551	31.496062992126	23.1578947368421	51.5151515151515	0.225484302812041	0.09770191	0.054199547	0.0721730887889862	0.0297557115554809	0.13045473	0.011885941	0.00390625	0.0439453125
LRRFIP1_e21_C170T	C170T	CTCTAACTTCAGCTTTTCGGTCTCATTCAGAGTAGAGAAATTAACAGATTTTACTGGCGGGTGTTTTCAGATTAAGAAACTCAAAGGGCAGCTGGAGGAGAGACAGAAGATTGGCAAACTAGACAATCTTCGATCTGAAGATGATGTCTTGGAAAACGGGACAGACATGTATGTAATGGACCTACAAAGTAAATGTCAATTCTTGTGTAGAAG	LRRFIP1	LRRFIP1_e21	ENSE00003550812	LRRFIP1_e21	ENSE00003550812	U	sub	Exon	49.3373929105347	4.92603461223815	-44.4113582982966	0.0	0.0	0.0	0.225484302812041	-0.20413917	-0.21225804	-0.2560586668550968	-0.4153993055224418	-0.13377038	-0.4516783	-0.3505859375	-0.111083984375
LRRFIP1_e21_del169to189	del169to189	CTCTAACTTCAGCTTTTCGGTCTCATTCAGAGTAGAGAAATTAACAGATTTTACTGGCGGGTGTTTTCAGATTAAGAAACTCAAAGGGCAGCTGGAGGAGAGACAGAAGATTGGCAAACTAGACAATCTTCGATCTGAAGATGATGTCTTGGAAAACGGGACAGACATTAAATGTCAATTCTTGTGTAGAAG	LRRFIP1	LRRFIP1_e21	ENSE00003550812	LRRFIP1_e21	ENSE00003550812	∆21nt	∆21nt	5'SS	49.3373929105347	0.241022452546339	-49.0963704579884	0.0	0.0	0.0	0.225484302812041	-0.44732934	-0.7948762	-0.4970515221357345	-0.8911828994750977	-0.29069343	-0.7130089	-0.576171875	-0.3548583984375
LRRFIP1_e21_G169T	G169T	CTCTAACTTCAGCTTTTCGGTCTCATTCAGAGTAGAGAAATTAACAGATTTTACTGGCGGGTGTTTTCAGATTAAGAAACTCAAAGGGCAGCTGGAGGAGAGACAGAAGATTGGCAAACTAGACAATCTTCGATCTGAAGATGATGTCTTGGAAAACGGGACAGACATTCATGTAATGGACCTACAAAGTAAATGTCAATTCTTGTGTAGAAG	LRRFIP1	LRRFIP1_e21	ENSE00003550812	LRRFIP1_e21	ENSE00003550812	U	sub	Exon	49.3373929105347	43.9189483962922	-5.4184445142425	18.546845124283	14.6039603960396	34.1968911917098	0.225484302812041	0.030887783	0.011019111	-0.0007021650671958	-0.0106984674930572	0.022803858	0.0014705062	-0.001953125	-0.0048828125
LRRFIP1_e21_del169to171	del169to171	CTCTAACTTCAGCTTTTCGGTCTCATTCAGAGTAGAGAAATTAACAGATTTTACTGGCGGGTGTTTTCAGATTAAGAAACTCAAAGGGCAGCTGGAGGAGAGACAGAAGATTGGCAAACTAGACAATCTTCGATCTGAAGATGATGTCTTGGAAAACGGGACAGACATTGTAATGGACCTACAAAGTAAATGTCAATTCTTGTGTAGAAG	LRRFIP1	LRRFIP1_e21	ENSE00003550812	LRRFIP1_e21	ENSE00003550812	∆3nt	∆3nt	Exon	49.3373929105347	43.4263073782347	-5.9110855323	16.6666666666667	9.09090909090909	19.2307692307692	0.225484302812041	0.039265662	0.03438288	-0.0011133924126625	0.0264073014259338	0.091800585	-0.0038621128	0.001953125	0.04296875
LRRFIP1_e21_del167to169	del167to169	CTCTAACTTCAGCTTTTCGGTCTCATTCAGAGTAGAGAAATTAACAGATTTTACTGGCGGGTGTTTTCAGATTAAGAAACTCAAAGGGCAGCTGGAGGAGAGACAGAAGATTGGCAAACTAGACAATCTTCGATCTGAAGATGATGTCTTGGAAAACGGGACAGACCATGTAATGGACCTACAAAGTAAATGTCAATTCTTGTGTAGAAG	LRRFIP1	LRRFIP1_e21	ENSE00003550812	LRRFIP1_e21	ENSE00003550812	∆3nt	∆3nt	Exon	49.3373929105347	56.7871051463162	7.4497122357815	24.3243243243243	25.0	46.0	0.225484302812041	0.053246707	0.04818967	0.0113745257258415	0.0297995209693908	0.06519593	-0.0015155673	0.001953125	0.0419921875
LRRFIP1_e21_del167to172	del167to172	CTCTAACTTCAGCTTTTCGGTCTCATTCAGAGTAGAGAAATTAACAGATTTTACTGGCGGGTGTTTTCAGATTAAGAAACTCAAAGGGCAGCTGGAGGAGAGACAGAAGATTGGCAAACTAGACAATCTTCGATCTGAAGATGATGTCTTGGAAAACGGGACAGACGTAATGGACCTACAAAGTAAATGTCAATTCTTGTGTAGAAG	LRRFIP1	LRRFIP1_e21	ENSE00003550812	LRRFIP1_e21	ENSE00003550812	∆6nt	∆6nt	Exon	49.3373929105347	75.264157944347	25.9267650338123	51.5320334261839	31.6872427983539	63.1004366812227	0.225484302812041	0.13856196	0.06329298	0.0604422241449356	0.0371748805046081	0.182357	0.0036129951	0.005859375	0.0849609375
LRRFIP1_e21_del167to167	del167to167	CTCTAACTTCAGCTTTTCGGTCTCATTCAGAGTAGAGAAATTAACAGATTTTACTGGCGGGTGTTTTCAGATTAAGAAACTCAAAGGGCAGCTGGAGGAGAGACAGAAGATTGGCAAACTAGACAATCTTCGATCTGAAGATGATGTCTTGGAAAACGGGACAGACTGCATGTAATGGACCTACAAAGTAAATGTCAATTCTTGTGTAGAAG	LRRFIP1	LRRFIP1_e21	ENSE00003550812	LRRFIP1_e21	ENSE00003550812	∆1nt	∆1nt	Exon	49.3373929105347	63.1814796212141	13.8440867106794	35.6363636363636	27.3224043715847	46.7567567567568	0.225484302812041	-0.03920704	0.041565508	-0.0526702925562858	-0.0128252208232879	0.013220474	-0.0013294518	0.001953125	0.033203125
LRRFIP1_e21_C166G	C166G	CTCTAACTTCAGCTTTTCGGTCTCATTCAGAGTAGAGAAATTAACAGATTTTACTGGCGGGTGTTTTCAGATTAAGAAACTCAAAGGGCAGCTGGAGGAGAGACAGAAGATTGGCAAACTAGACAATCTTCGATCTGAAGATGATGTCTTGGAAAACGGGACAGAGATGCATGTAATGGACCTACAAAGTAAATGTCAATTCTTGTGTAGAAG	LRRFIP1	LRRFIP1_e21	ENSE00003550812	LRRFIP1_e21	ENSE00003550812	G	sub	Exon	49.3373929105347	54.4628799890171	5.1254870784824	27.2151898734177	18.7319884726225	34.1463414634146	0.225484302812041	0.011015147	0.000654161	0.009461686015129	0.0084658563137054	0.05096571	0.0043117404	0.0	-0.0078125
LRRFIP1_e21_C166T	C166T	CTCTAACTTCAGCTTTTCGGTCTCATTCAGAGTAGAGAAATTAACAGATTTTACTGGCGGGTGTTTTCAGATTAAGAAACTCAAAGGGCAGCTGGAGGAGAGACAGAAGATTGGCAAACTAGACAATCTTCGATCTGAAGATGATGTCTTGGAAAACGGGACAGATATGCATGTAATGGACCTACAAAGTAAATGTCAATTCTTGTGTAGAAG	LRRFIP1	LRRFIP1_e21	ENSE00003550812	LRRFIP1_e21	ENSE00003550812	U	sub	Exon	49.3373929105347	22.6261845740246	-26.7112083365101	7.00757575757576	5.66037735849057	15.8648925281474	0.225484302812041	-0.05919254	-0.031065226	-0.0240378603339195	-0.0174889862537384	-0.009143278	-0.004264474	-0.001953125	-0.0107421875
LRRFIP1_e21_del165to170	del165to170	CTCTAACTTCAGCTTTTCGGTCTCATTCAGAGTAGAGAAATTAACAGATTTTACTGGCGGGTGTTTTCAGATTAAGAAACTCAAAGGGCAGCTGGAGGAGAGACAGAAGATTGGCAAACTAGACAATCTTCGATCTGAAGATGATGTCTTGGAAAACGGGACAGATGTAATGGACCTACAAAGTAAATGTCAATTCTTGTGTAGAAG	LRRFIP1	LRRFIP1_e21	ENSE00003550812	LRRFIP1_e21	ENSE00003550812	∆6nt	∆6nt	Exon	49.3373929105347	48.3411474836149	-0.996245426919801	21.5469613259669	17.96875	39.3530997304582	0.225484302812041	0.09451777	0.047781497	0.0055218338966369	0.0235502421855926	0.16327517	0.00055998564	0.005859375	0.0703125
LRRFIP1_e21_A165C	A165C	CTCTAACTTCAGCTTTTCGGTCTCATTCAGAGTAGAGAAATTAACAGATTTTACTGGCGGGTGTTTTCAGATTAAGAAACTCAAAGGGCAGCTGGAGGAGAGACAGAAGATTGGCAAACTAGACAATCTTCGATCTGAAGATGATGTCTTGGAAAACGGGACAGCCATGCATGTAATGGACCTACAAAGTAAATGTCAATTCTTGTGTAGAAG	LRRFIP1	LRRFIP1_e21	ENSE00003550812	LRRFIP1_e21	ENSE00003550812	C	sub	Exon	49.3373929105347	61.2370630469668	11.8996701364321	33.0396475770925	26.2032085561497	52.3809523809524	0.225484302812041	0.023349404	0.004537046	0.018747329711914	0.0123122334480285	0.03641115	0.0034142435	0.001953125	-0.005859375
LRRFIP1_e21_A165G	A165G	CTCTAACTTCAGCTTTTCGGTCTCATTCAGAGTAGAGAAATTAACAGATTTTACTGGCGGGTGTTTTCAGATTAAGAAACTCAAAGGGCAGCTGGAGGAGAGACAGAAGATTGGCAAACTAGACAATCTTCGATCTGAAGATGATGTCTTGGAAAACGGGACAGGCATGCATGTAATGGACCTACAAAGTAAATGTCAATTCTTGTGTAGAAG	LRRFIP1	LRRFIP1_e21	ENSE00003550812	LRRFIP1_e21	ENSE00003550812	G	sub	Exon	49.3373929105347	37.4446849237723	-11.8927079867624	14.1463414634146	11.3970588235294	30.2872062663185	0.225484302812041	-0.02107501	-0.03110516	-0.0300252214074134	-0.0171609818935394	-0.0162718	-0.010064542	-0.00390625	-0.0048828125
LRRFIP1_e21_A165T	A165T	CTCTAACTTCAGCTTTTCGGTCTCATTCAGAGTAGAGAAATTAACAGATTTTACTGGCGGGTGTTTTCAGATTAAGAAACTCAAAGGGCAGCTGGAGGAGAGACAGAAGATTGGCAAACTAGACAATCTTCGATCTGAAGATGATGTCTTGGAAAACGGGACAGTCATGCATGTAATGGACCTACAAAGTAAATGTCAATTCTTGTGTAGAAG	LRRFIP1	LRRFIP1_e21	ENSE00003550812	LRRFIP1_e21	ENSE00003550812	U	sub	Exon	49.3373929105347	44.8296374076358	-4.5077555028989	17.8082191780822	20.0	32.258064516129	0.225484302812041	-0.04179865	-0.035432488	-0.0146317929029464	-0.0069970190525054	-0.025045365	0.0003606379	-0.001953125	-0.0009765625
LRRFIP1_e21_G164T	G164T	CTCTAACTTCAGCTTTTCGGTCTCATTCAGAGTAGAGAAATTAACAGATTTTACTGGCGGGTGTTTTCAGATTAAGAAACTCAAAGGGCAGCTGGAGGAGAGACAGAAGATTGGCAAACTAGACAATCTTCGATCTGAAGATGATGTCTTGGAAAACGGGACATACATGCATGTAATGGACCTACAAAGTAAATGTCAATTCTTGTGTAGAAG	LRRFIP1	LRRFIP1_e21	ENSE00003550812	LRRFIP1_e21	ENSE00003550812	U	sub	Exon	49.3373929105347	31.2082697863134	-18.1291231242213	10.6575963718821	8.38323353293413	25.8397932816538	0.225484302812041	-0.048280686	-0.04598412	-0.0271306708455085	-0.0144572257995605	-0.00889954	0.0008585751	-0.001953125	0.0029296875
LRRFIP1_e21_del163to165	del163to165	CTCTAACTTCAGCTTTTCGGTCTCATTCAGAGTAGAGAAATTAACAGATTTTACTGGCGGGTGTTTTCAGATTAAGAAACTCAAAGGGCAGCTGGAGGAGAGACAGAAGATTGGCAAACTAGACAATCTTCGATCTGAAGATGATGTCTTGGAAAACGGGACCATGCATGTAATGGACCTACAAAGTAAATGTCAATTCTTGTGTAGAAG	LRRFIP1	LRRFIP1_e21	ENSE00003550812	LRRFIP1_e21	ENSE00003550812	∆3nt	∆3nt	Exon	49.3373929105347	54.7222800066241	5.3848870960894	27.1375464684015	19.5348837209302	46.3320463320463	0.225484302812041	0.03774956	0.04775566	-0.0058744102716445	0.0249958336353302	0.072000936	-0.004128009	0.001953125	0.046875
LRRFIP1_e21_A163C	A163C	CTCTAACTTCAGCTTTTCGGTCTCATTCAGAGTAGAGAAATTAACAGATTTTACTGGCGGGTGTTTTCAGATTAAGAAACTCAAAGGGCAGCTGGAGGAGAGACAGAAGATTGGCAAACTAGACAATCTTCGATCTGAAGATGATGTCTTGGAAAACGGGACCGACATGCATGTAATGGACCTACAAAGTAAATGTCAATTCTTGTGTAGAAG	LRRFIP1	LRRFIP1_e21	ENSE00003550812	LRRFIP1_e21	ENSE00003550812	C	sub	Exon	49.3373929105347	67.9830945110374	18.6457016005027	43.8202247191011	17.3913043478261	43.3734939759036	0.225484302812041	0.057397872	0.05273384	0.0343991667032241	0.0170977711677551	0.086747155	0.010166198	0.001953125	0.005859375
LRRFIP1_e21_del163to168	del163to168	CTCTAACTTCAGCTTTTCGGTCTCATTCAGAGTAGAGAAATTAACAGATTTTACTGGCGGGTGTTTTCAGATTAAGAAACTCAAAGGGCAGCTGGAGGAGAGACAGAAGATTGGCAAACTAGACAATCTTCGATCTGAAGATGATGTCTTGGAAAACGGGACGCATGTAATGGACCTACAAAGTAAATGTCAATTCTTGTGTAGAAG	LRRFIP1	LRRFIP1_e21	ENSE00003550812	LRRFIP1_e21	ENSE00003550812	∆6nt	∆6nt	Exon	49.3373929105347	65.1945912537714	15.8571983432367	37.6470588235294	29.5154185022026	54.4378698224852	0.225484302812041	0.076111406	0.052912027	0.0048573613166809	0.0276181995868682	0.12391813	-0.008443624	0.005859375	0.0654296875
LRRFIP1_e21_A163T	A163T	CTCTAACTTCAGCTTTTCGGTCTCATTCAGAGTAGAGAAATTAACAGATTTTACTGGCGGGTGTTTTCAGATTAAGAAACTCAAAGGGCAGCTGGAGGAGAGACAGAAGATTGGCAAACTAGACAATCTTCGATCTGAAGATGATGTCTTGGAAAACGGGACTGACATGCATGTAATGGACCTACAAAGTAAATGTCAATTCTTGTGTAGAAG	LRRFIP1	LRRFIP1_e21	ENSE00003550812	LRRFIP1_e21	ENSE00003550812	U	sub	Exon	49.3373929105347	47.9335179838808	-1.4038749266539	21.0526315789474	13.0769230769231	38.7387387387387	0.225484302812041	0.001681596	0.017542422	0.0053000673651695	0.0017959177494049	0.028527126	-0.0022438765	0.0	0.0078125
LRRFIP1_e21_del162to182	del162to182	CTCTAACTTCAGCTTTTCGGTCTCATTCAGAGTAGAGAAATTAACAGATTTTACTGGCGGGTGTTTTCAGATTAAGAAACTCAAAGGGCAGCTGGAGGAGAGACAGAAGATTGGCAAACTAGACAATCTTCGATCTGAAGATGATGTCTTGGAAAACGGGATACAAAGTAAATGTCAATTCTTGTGTAGAAG	LRRFIP1	LRRFIP1_e21	ENSE00003550812	LRRFIP1_e21	ENSE00003550812	∆21nt	∆21nt	Exon	49.3373929105347	35.8987568881786	-13.4386360223561	13.6641221374046	11.7511520737327	27.9936558287074	0.225484302812041	0.047699988	0.035268724	-0.0026535019278526	0.0163394212722778	0.17763723	0.00078096986	0.00390625	0.1806640625
LRRFIP1_e21_del161to161	del161to161	CTCTAACTTCAGCTTTTCGGTCTCATTCAGAGTAGAGAAATTAACAGATTTTACTGGCGGGTGTTTTCAGATTAAGAAACTCAAAGGGCAGCTGGAGGAGAGACAGAAGATTGGCAAACTAGACAATCTTCGATCTGAAGATGATGTCTTGGAAAACGGGCAGACATGCATGTAATGGACCTACAAAGTAAATGTCAATTCTTGTGTAGAAG	LRRFIP1	LRRFIP1_e21	ENSE00003550812	LRRFIP1_e21	ENSE00003550812	∆1nt	∆1nt	Exon	49.3373929105347	55.9106730097149	6.5732800991802	29.1666666666667	25.0	26.6666666666667	0.225484302812041	-0.11018632	-0.031661987	-0.1068703532218933	-0.0851454436779022	-0.06805904	-0.0172472	-0.00390625	0.01171875
LRRFIP1_e21_A161C	A161C	CTCTAACTTCAGCTTTTCGGTCTCATTCAGAGTAGAGAAATTAACAGATTTTACTGGCGGGTGTTTTCAGATTAAGAAACTCAAAGGGCAGCTGGAGGAGAGACAGAAGATTGGCAAACTAGACAATCTTCGATCTGAAGATGATGTCTTGGAAAACGGGCCAGACATGCATGTAATGGACCTACAAAGTAAATGTCAATTCTTGTGTAGAAG	LRRFIP1	LRRFIP1_e21	ENSE00003550812	LRRFIP1_e21	ENSE00003550812	C	sub	Exon	49.3373929105347	42.8797152637593	-6.4576776467754	17.9411764705882	11.2676056338028	30.1333333333333	0.225484302812041	-0.0035072565	-0.013286412	-0.0149985700845718	-0.0048816204071044	0.020068958	0.0018089116	-0.001953125	0.005859375
LRRFIP1_e21_del161to181	del161to181	CTCTAACTTCAGCTTTTCGGTCTCATTCAGAGTAGAGAAATTAACAGATTTTACTGGCGGGTGTTTTCAGATTAAGAAACTCAAAGGGCAGCTGGAGGAGAGACAGAAGATTGGCAAACTAGACAATCTTCGATCTGAAGATGATGTCTTGGAAAACGGGCTACAAAGTAAATGTCAATTCTTGTGTAGAAG	LRRFIP1	LRRFIP1_e21	ENSE00003550812	LRRFIP1_e21	ENSE00003550812	∆21nt	∆21nt	Exon	49.3373929105347	23.2802349103578	-26.0571580001769	7.36754966887417	5.96153846153846	14.1352063213345	0.225484302812041	6.517768e-05	0.0090331435	-0.0250895768404006	-0.0069083869457244	0.14456077	0.004448235	0.00390625	0.1416015625
LRRFIP1_e21_del161to163	del161to163	CTCTAACTTCAGCTTTTCGGTCTCATTCAGAGTAGAGAAATTAACAGATTTTACTGGCGGGTGTTTTCAGATTAAGAAACTCAAAGGGCAGCTGGAGGAGAGACAGAAGATTGGCAAACTAGACAATCTTCGATCTGAAGATGATGTCTTGGAAAACGGGGACATGCATGTAATGGACCTACAAAGTAAATGTCAATTCTTGTGTAGAAG	LRRFIP1	LRRFIP1_e21	ENSE00003550812	LRRFIP1_e21	ENSE00003550812	∆3nt	∆3nt	Exon	49.3373929105347	36.2399037035108	-13.0974892070239	13.6729222520107	12.8913443830571	28.0108254397835	0.225484302812041	0.018575728	0.031149149	-0.0062795951962471	0.0169778168201446	0.060057446	-0.00031095743	0.001953125	0.0595703125
LRRFIP1_e21_A161G	A161G	CTCTAACTTCAGCTTTTCGGTCTCATTCAGAGTAGAGAAATTAACAGATTTTACTGGCGGGTGTTTTCAGATTAAGAAACTCAAAGGGCAGCTGGAGGAGAGACAGAAGATTGGCAAACTAGACAATCTTCGATCTGAAGATGATGTCTTGGAAAACGGGGCAGACATGCATGTAATGGACCTACAAAGTAAATGTCAATTCTTGTGTAGAAG	LRRFIP1	LRRFIP1_e21	ENSE00003550812	LRRFIP1_e21	ENSE00003550812	G	sub	Exon	49.3373929105347	24.0032450646083	-25.3341478459264	7.34632683658171	7.72277227722772	17.0149253731343	0.225484302812041	-0.010742366	-0.01987955	-0.0158766061067581	-0.0108159780502319	0.021422759	0.0009849072	-0.001953125	0.0185546875
LRRFIP1_e21_A161T	A161T	CTCTAACTTCAGCTTTTCGGTCTCATTCAGAGTAGAGAAATTAACAGATTTTACTGGCGGGTGTTTTCAGATTAAGAAACTCAAAGGGCAGCTGGAGGAGAGACAGAAGATTGGCAAACTAGACAATCTTCGATCTGAAGATGATGTCTTGGAAAACGGGTCAGACATGCATGTAATGGACCTACAAAGTAAATGTCAATTCTTGTGTAGAAG	LRRFIP1	LRRFIP1_e21	ENSE00003550812	LRRFIP1_e21	ENSE00003550812	U	sub	Exon	49.3373929105347	21.73254668742	-27.6048462231147	6.76923076923077	3.37972166998012	12.0115774240232	0.225484302812041	-0.07091752	-0.08536869	-0.0774326473474502	-0.082539826631546	-0.085059226	-0.01883784	-0.029296875	-0.02880859375
LRRFIP1_e21_G160T	G160T	CTCTAACTTCAGCTTTTCGGTCTCATTCAGAGTAGAGAAATTAACAGATTTTACTGGCGGGTGTTTTCAGATTAAGAAACTCAAAGGGCAGCTGGAGGAGAGACAGAAGATTGGCAAACTAGACAATCTTCGATCTGAAGATGATGTCTTGGAAAACGGTACAGACATGCATGTAATGGACCTACAAAGTAAATGTCAATTCTTGTGTAGAAG	LRRFIP1	LRRFIP1_e21	ENSE00003550812	LRRFIP1_e21	ENSE00003550812	U	sub	Exon	49.3373929105347	10.359649117986	-38.9777437925487	0.0	0.0	0.0	0.225484302812041	-0.14609045	-0.046522915	-0.1367190778255462	-0.3277037292718887	-0.17027035	-0.33409664	-0.2109375	-0.084716796875
LRRFIP1_e21_G159T	G159T	CTCTAACTTCAGCTTTTCGGTCTCATTCAGAGTAGAGAAATTAACAGATTTTACTGGCGGGTGTTTTCAGATTAAGAAACTCAAAGGGCAGCTGGAGGAGAGACAGAAGATTGGCAAACTAGACAATCTTCGATCTGAAGATGATGTCTTGGAAAACGTGACAGACATGCATGTAATGGACCTACAAAGTAAATGTCAATTCTTGTGTAGAAG	LRRFIP1	LRRFIP1_e21	ENSE00003550812	LRRFIP1_e21	ENSE00003550812	U	sub	Exon	49.3373929105347	45.721419087964	-3.6159738225707	19.4070080862534	15.2173913043478	43.8636363636364	0.225484302812041	-0.019770175	-0.011695206	-0.0254911929368972	-0.015310913324356	0.025608853	0.0013677776	-0.001953125	0.009765625
LRRFIP1_e21_G158T	G158T	CTCTAACTTCAGCTTTTCGGTCTCATTCAGAGTAGAGAAATTAACAGATTTTACTGGCGGGTGTTTTCAGATTAAGAAACTCAAAGGGCAGCTGGAGGAGAGACAGAAGATTGGCAAACTAGACAATCTTCGATCTGAAGATGATGTCTTGGAAAACTGGACAGACATGCATGTAATGGACCTACAAAGTAAATGTCAATTCTTGTGTAGAAG	LRRFIP1	LRRFIP1_e21	ENSE00003550812	LRRFIP1_e21	ENSE00003550812	U	sub	Exon	49.3373929105347	50.981297394868	1.6439044843333	23.7113402061856	13.903743315508	41.8867924528302	0.225484302812041	-0.039440572	-0.03006807	-0.0292548239231109	-0.0060605406761169	-0.004207194	-0.0031490326	-0.00390625	-0.0107421875
LRRFIP1_e21_del157to177	del157to177	CTCTAACTTCAGCTTTTCGGTCTCATTCAGAGTAGAGAAATTAACAGATTTTACTGGCGGGTGTTTTCAGATTAAGAAACTCAAAGGGCAGCTGGAGGAGAGACAGAAGATTGGCAAACTAGACAATCTTCGATCTGAAGATGATGTCTTGGAAAAGGACCTACAAAGTAAATGTCAATTCTTGTGTAGAAG	LRRFIP1	LRRFIP1_e21	ENSE00003550812	LRRFIP1_e21	ENSE00003550812	∆21nt	∆21nt	Exon	49.3373929105347	47.8412182836316	-1.4961746269031	21.3333333333333	16.5938864628821	36.1516034985423	0.225484302812041	0.05957049	0.04198405	0.001065157353878	0.0154991149902343	0.21013926	0.0004311204	0.00390625	0.1591796875
LRRFIP1_e21_C157G	C157G	CTCTAACTTCAGCTTTTCGGTCTCATTCAGAGTAGAGAAATTAACAGATTTTACTGGCGGGTGTTTTCAGATTAAGAAACTCAAAGGGCAGCTGGAGGAGAGACAGAAGATTGGCAAACTAGACAATCTTCGATCTGAAGATGATGTCTTGGAAAAGGGGACAGACATGCATGTAATGGACCTACAAAGTAAATGTCAATTCTTGTGTAGAAG	LRRFIP1	LRRFIP1_e21	ENSE00003550812	LRRFIP1_e21	ENSE00003550812	G	sub	Exon	49.3373929105347	16.1217714232972	-33.2156214872375	4.33962264150943	4.06032482598608	12.0503597122302	0.225484302812041	-0.052657813	-0.083082914	-0.048568844795227	-0.0542795062065124	-0.0016058385	-0.0018290579	-0.00390625	-0.00390625
LRRFIP1_e21_C157T	C157T	CTCTAACTTCAGCTTTTCGGTCTCATTCAGAGTAGAGAAATTAACAGATTTTACTGGCGGGTGTTTTCAGATTAAGAAACTCAAAGGGCAGCTGGAGGAGAGACAGAAGATTGGCAAACTAGACAATCTTCGATCTGAAGATGATGTCTTGGAAAATGGGACAGACATGCATGTAATGGACCTACAAAGTAAATGTCAATTCTTGTGTAGAAG	LRRFIP1	LRRFIP1_e21	ENSE00003550812	LRRFIP1_e21	ENSE00003550812	U	sub	Exon	49.3373929105347	29.1651687288611	-20.1722241816736	10.1050929668553	8.16326530612245	18.8679245283019	0.225484302812041	-0.039081633	-0.0311369	-0.0200452655553817	-0.015377253293991	-0.02908662	-0.0019560456	-0.001953125	-0.0087890625
LRRFIP1_e21_A156C	A156C	CTCTAACTTCAGCTTTTCGGTCTCATTCAGAGTAGAGAAATTAACAGATTTTACTGGCGGGTGTTTTCAGATTAAGAAACTCAAAGGGCAGCTGGAGGAGAGACAGAAGATTGGCAAACTAGACAATCTTCGATCTGAAGATGATGTCTTGGAAACCGGGACAGACATGCATGTAATGGACCTACAAAGTAAATGTCAATTCTTGTGTAGAAG	LRRFIP1	LRRFIP1_e21	ENSE00003550812	LRRFIP1_e21	ENSE00003550812	C	sub	Exon	49.3373929105347	62.234326299887	12.8969333893523	33.8235294117647	25.7731958762887	52.7027027027027	0.225484302812041	0.006586045	0.00784418	0.0084418132901191	0.0057969689369201	0.005792439	0.0017078817	0.0	0.009765625
LRRFIP1_e21_del153to153	del153to153	CTCTAACTTCAGCTTTTCGGTCTCATTCAGAGTAGAGAAATTAACAGATTTTACTGGCGGGTGTTTTCAGATTAAGAAACTCAAAGGGCAGCTGGAGGAGAGACAGAAGATTGGCAAACTAGACAATCTTCGATCTGAAGATGATGTCTTGGAAACGGGACAGACATGCATGTAATGGACCTACAAAGTAAATGTCAATTCTTGTGTAGAAG	LRRFIP1	LRRFIP1_e21	ENSE00003550812	LRRFIP1_e21	ENSE00003550812	∆1nt	∆1nt	Exon	49.3373929105347	52.2406004625053	2.9032075519706	24.9275362318841	18.1818181818182	39.7790055248619	0.225484302812041	-0.118420124	-0.02520147	-0.0919618234038353	-0.057359904050827	-0.012241006	-0.005257696	-0.00390625	0.0078125
LRRFIP1_e21_A156G	A156G	CTCTAACTTCAGCTTTTCGGTCTCATTCAGAGTAGAGAAATTAACAGATTTTACTGGCGGGTGTTTTCAGATTAAGAAACTCAAAGGGCAGCTGGAGGAGAGACAGAAGATTGGCAAACTAGACAATCTTCGATCTGAAGATGATGTCTTGGAAAGCGGGACAGACATGCATGTAATGGACCTACAAAGTAAATGTCAATTCTTGTGTAGAAG	LRRFIP1	LRRFIP1_e21	ENSE00003550812	LRRFIP1_e21	ENSE00003550812	G	sub	Exon	49.3373929105347	61.8029683789107	12.465575468376	34.2857142857143	25.0	40.9090909090909	0.225484302812041	-0.008626819	0.0014884472	0.0068321451544761	0.0010270774364471	-0.020793796	0.00064253807	0.0	0.01953125
LRRFIP1_e21_del156to158	del156to158	CTCTAACTTCAGCTTTTCGGTCTCATTCAGAGTAGAGAAATTAACAGATTTTACTGGCGGGTGTTTTCAGATTAAGAAACTCAAAGGGCAGCTGGAGGAGAGACAGAAGATTGGCAAACTAGACAATCTTCGATCTGAAGATGATGTCTTGGAAAGGACAGACATGCATGTAATGGACCTACAAAGTAAATGTCAATTCTTGTGTAGAAG	LRRFIP1	LRRFIP1_e21	ENSE00003550812	LRRFIP1_e21	ENSE00003550812	∆3nt	∆3nt	Exon	49.3373929105347	43.2468775918351	-6.0905153186996	18.0672268907563	13.6627906976744	33.6188436830835	0.225484302812041	-0.07603073	-0.061719388	-0.0937579497694969	-0.0493965446949005	-0.023155332	-0.009496182	-0.00390625	-0.0029296875
LRRFIP1_e21_A156T	A156T	CTCTAACTTCAGCTTTTCGGTCTCATTCAGAGTAGAGAAATTAACAGATTTTACTGGCGGGTGTTTTCAGATTAAGAAACTCAAAGGGCAGCTGGAGGAGAGACAGAAGATTGGCAAACTAGACAATCTTCGATCTGAAGATGATGTCTTGGAAATCGGGACAGACATGCATGTAATGGACCTACAAAGTAAATGTCAATTCTTGTGTAGAAG	LRRFIP1	LRRFIP1_e21	ENSE00003550812	LRRFIP1_e21	ENSE00003550812	U	sub	Exon	49.3373929105347	69.9120730180409	20.5746801075062	36.8421052631579	41.1764705882353	60.0	0.225484302812041	-0.0011477172	0.0020525753	-0.0090771466493606	-0.0007660388946533	-0.0025029033	0.0005478263	0.0	0.0107421875
LRRFIP1_e21_del154to174	del154to174	CTCTAACTTCAGCTTTTCGGTCTCATTCAGAGTAGAGAAATTAACAGATTTTACTGGCGGGTGTTTTCAGATTAAGAAACTCAAAGGGCAGCTGGAGGAGAGACAGAAGATTGGCAAACTAGACAATCTTCGATCTGAAGATGATGTCTTGGAAATGGACCTACAAAGTAAATGTCAATTCTTGTGTAGAAG	LRRFIP1	LRRFIP1_e21	ENSE00003550812	LRRFIP1_e21	ENSE00003550812	∆21nt	∆21nt	Exon	49.3373929105347	49.8447834117925	0.507390501257798	23.2679738562092	14.0728476821192	35.8744394618834	0.225484302812041	0.036958635	0.03378707	-0.0431646406650543	-0.0002074241638183	0.15306081	-0.0019999146	0.00390625	0.1552734375
LRRFIP1_e21_A155C	A155C	CTCTAACTTCAGCTTTTCGGTCTCATTCAGAGTAGAGAAATTAACAGATTTTACTGGCGGGTGTTTTCAGATTAAGAAACTCAAAGGGCAGCTGGAGGAGAGACAGAAGATTGGCAAACTAGACAATCTTCGATCTGAAGATGATGTCTTGGAACACGGGACAGACATGCATGTAATGGACCTACAAAGTAAATGTCAATTCTTGTGTAGAAG	LRRFIP1	LRRFIP1_e21	ENSE00003550812	LRRFIP1_e21	ENSE00003550812	C	sub	Exon	49.3373929105347	62.7291601984319	13.3917672878972	34.7682119205298	28.5087719298246	54.093567251462	0.225484302812041	-0.012258649	-0.00561437	0.0118592455983161	0.0065992772579193	0.027300224	-0.00036749244	-0.001953125	0.00390625
LRRFIP1_e21_A155G	A155G	CTCTAACTTCAGCTTTTCGGTCTCATTCAGAGTAGAGAAATTAACAGATTTTACTGGCGGGTGTTTTCAGATTAAGAAACTCAAAGGGCAGCTGGAGGAGAGACAGAAGATTGGCAAACTAGACAATCTTCGATCTGAAGATGATGTCTTGGAAGACGGGACAGACATGCATGTAATGGACCTACAAAGTAAATGTCAATTCTTGTGTAGAAG	LRRFIP1	LRRFIP1_e21	ENSE00003550812	LRRFIP1_e21	ENSE00003550812	G	sub	Exon	49.3373929105347	62.8640412533162	13.5266483427815	30.0	50.0	36.3636363636364	0.225484302812041	0.027359992	0.03998539	0.0384530946612358	0.0175229609012603	0.085657015	0.010178059	-0.001953125	0.0322265625
LRRFIP1_e21_del155to157	del155to157	CTCTAACTTCAGCTTTTCGGTCTCATTCAGAGTAGAGAAATTAACAGATTTTACTGGCGGGTGTTTTCAGATTAAGAAACTCAAAGGGCAGCTGGAGGAGAGACAGAAGATTGGCAAACTAGACAATCTTCGATCTGAAGATGATGTCTTGGAAGGGACAGACATGCATGTAATGGACCTACAAAGTAAATGTCAATTCTTGTGTAGAAG	LRRFIP1	LRRFIP1_e21	ENSE00003550812	LRRFIP1_e21	ENSE00003550812	∆3nt	∆3nt	Exon	49.3373929105347	28.7735040223094	-20.5638888882253	9.7926267281106	7.03012912482066	22.5067385444744	0.225484302812041	-0.084616214	-0.04649526	-0.0861833542585372	-0.0394865274429321	0.003916055	-0.0070719123	-0.001953125	0.017578125
LRRFIP1_e21_A154C	A154C	CTCTAACTTCAGCTTTTCGGTCTCATTCAGAGTAGAGAAATTAACAGATTTTACTGGCGGGTGTTTTCAGATTAAGAAACTCAAAGGGCAGCTGGAGGAGAGACAGAAGATTGGCAAACTAGACAATCTTCGATCTGAAGATGATGTCTTGGACAACGGGACAGACATGCATGTAATGGACCTACAAAGTAAATGTCAATTCTTGTGTAGAAG	LRRFIP1	LRRFIP1_e21	ENSE00003550812	LRRFIP1_e21	ENSE00003550812	C	sub	Exon	49.3373929105347	76.5685361511566	27.2311432406219	54.8387096774194	29.2682926829268	66.1764705882353	0.225484302812041	0.040562987	0.03331521	0.0214900746941566	0.0093454122543334	0.040554985	0.008293986	-0.00390625	-0.0009765625
LRRFIP1_e21_del153to155	del153to155	CTCTAACTTCAGCTTTTCGGTCTCATTCAGAGTAGAGAAATTAACAGATTTTACTGGCGGGTGTTTTCAGATTAAGAAACTCAAAGGGCAGCTGGAGGAGAGACAGAAGATTGGCAAACTAGACAATCTTCGATCTGAAGATGATGTCTTGGACGGGACAGACATGCATGTAATGGACCTACAAAGTAAATGTCAATTCTTGTGTAGAAG	LRRFIP1	LRRFIP1_e21	ENSE00003550812	LRRFIP1_e21	ENSE00003550812	∆3nt	∆3nt	Exon	49.3373929105347	72.7387032921585	23.4013103816238	57.1428571428572	0.0	42.8571428571429	0.225484302812041	0.0012779534	0.024340272	-0.0184777751564979	0.0185522139072418	0.074680254	0.0019768178	-0.001953125	0.0498046875
LRRFIP1_e21_del154to159	del154to159	CTCTAACTTCAGCTTTTCGGTCTCATTCAGAGTAGAGAAATTAACAGATTTTACTGGCGGGTGTTTTCAGATTAAGAAACTCAAAGGGCAGCTGGAGGAGAGACAGAAGATTGGCAAACTAGACAATCTTCGATCTGAAGATGATGTCTTGGAGACAGACATGCATGTAATGGACCTACAAAGTAAATGTCAATTCTTGTGTAGAAG	LRRFIP1	LRRFIP1_e21	ENSE00003550812	LRRFIP1_e21	ENSE00003550812	∆6nt	∆6nt	Exon	49.3373929105347	42.1983748694149	-7.1390180411198	15.3846153846154	14.2857142857143	36.5384615384615	0.225484302812041	-0.025170654	0.0057122707	-0.0679701119661331	-0.0422123670578002	0.041664228	-0.015318871	0.0	0.0283203125
LRRFIP1_e21_A153C	A153C	CTCTAACTTCAGCTTTTCGGTCTCATTCAGAGTAGAGAAATTAACAGATTTTACTGGCGGGTGTTTTCAGATTAAGAAACTCAAAGGGCAGCTGGAGGAGAGACAGAAGATTGGCAAACTAGACAATCTTCGATCTGAAGATGATGTCTTGGCAAACGGGACAGACATGCATGTAATGGACCTACAAAGTAAATGTCAATTCTTGTGTAGAAG	LRRFIP1	LRRFIP1_e21	ENSE00003550812	LRRFIP1_e21	ENSE00003550812	C	sub	Exon	49.3373929105347	38.2531609772503	-11.0842319332844	3.2258064516129	7.40740740740741	34.375	0.225484302812041	-0.028478652	-0.03036046	-0.0335062146186828	-0.0140750706195831	-0.012684658	-0.0038984418	-0.00390625	0.0146484375
LRRFIP1_e21_A153G	A153G	CTCTAACTTCAGCTTTTCGGTCTCATTCAGAGTAGAGAAATTAACAGATTTTACTGGCGGGTGTTTTCAGATTAAGAAACTCAAAGGGCAGCTGGAGGAGAGACAGAAGATTGGCAAACTAGACAATCTTCGATCTGAAGATGATGTCTTGGGAAACGGGACAGACATGCATGTAATGGACCTACAAAGTAAATGTCAATTCTTGTGTAGAAG	LRRFIP1	LRRFIP1_e21	ENSE00003550812	LRRFIP1_e21	ENSE00003550812	G	sub	Exon	49.3373929105347	36.6892425606487	-12.648150349886	1.2987012987013	14.2857142857143	33.3333333333333	0.225484302812041	-0.03932476	-0.0352304	-0.0304112136363983	-0.0207499861717224	-0.0071823746	-0.00032687187	-0.001953125	-0.001953125
LRRFIP1_e21_del152to157	del152to157	CTCTAACTTCAGCTTTTCGGTCTCATTCAGAGTAGAGAAATTAACAGATTTTACTGGCGGGTGTTTTCAGATTAAGAAACTCAAAGGGCAGCTGGAGGAGAGACAGAAGATTGGCAAACTAGACAATCTTCGATCTGAAGATGATGTCTTGGGGACAGACATGCATGTAATGGACCTACAAAGTAAATGTCAATTCTTGTGTAGAAG	LRRFIP1	LRRFIP1_e21	ENSE00003550812	LRRFIP1_e21	ENSE00003550812	∆6nt	∆6nt	Exon	49.3373929105347	15.3386586175585	-33.9987342929762	0.0	2.77777777777778	3.77358490566038	0.225484302812041	-0.07084459	-0.0413315	-0.1017586067318916	-0.0856457650661468	0.037298635	-0.04261759	-0.001953125	-0.013671875
LRRFIP1_e21_A153T	A153T	CTCTAACTTCAGCTTTTCGGTCTCATTCAGAGTAGAGAAATTAACAGATTTTACTGGCGGGTGTTTTCAGATTAAGAAACTCAAAGGGCAGCTGGAGGAGAGACAGAAGATTGGCAAACTAGACAATCTTCGATCTGAAGATGATGTCTTGGTAAACGGGACAGACATGCATGTAATGGACCTACAAAGTAAATGTCAATTCTTGTGTAGAAG	LRRFIP1	LRRFIP1_e21	ENSE00003550812	LRRFIP1_e21	ENSE00003550812	U	sub	Exon	49.3373929105347	10.7652475035604	-38.5721454069743	2.70979020979021	1.3745704467354	6.03363006923838	0.225484302812041	-0.056891516	-0.07530156	-0.1063247546553611	-0.1342886984348297	0.0013222545	-0.017147928	-0.044921875	-0.03076171875
LRRFIP1_e21_del152to172	del152to172	CTCTAACTTCAGCTTTTCGGTCTCATTCAGAGTAGAGAAATTAACAGATTTTACTGGCGGGTGTTTTCAGATTAAGAAACTCAAAGGGCAGCTGGAGGAGAGACAGAAGATTGGCAAACTAGACAATCTTCGATCTGAAGATGATGTCTTGGTAATGGACCTACAAAGTAAATGTCAATTCTTGTGTAGAAG	LRRFIP1	LRRFIP1_e21	ENSE00003550812	LRRFIP1_e21	ENSE00003550812	∆21nt	∆21nt	Exon	49.3373929105347	16.2945155581915	-33.0428773523432	4.40366972477064	3.38541666666667	8.40336134453782	0.225484302812041	-0.10938817	-0.053963184	-0.1516036614775657	-0.2392076998949051	0.061664134	-0.07229486	-0.18359375	-0.01171875
LRRFIP1_e21_G152T	G152T	CTCTAACTTCAGCTTTTCGGTCTCATTCAGAGTAGAGAAATTAACAGATTTTACTGGCGGGTGTTTTCAGATTAAGAAACTCAAAGGGCAGCTGGAGGAGAGACAGAAGATTGGCAAACTAGACAATCTTCGATCTGAAGATGATGTCTTGTAAAACGGGACAGACATGCATGTAATGGACCTACAAAGTAAATGTCAATTCTTGTGTAGAAG	LRRFIP1	LRRFIP1_e21	ENSE00003550812	LRRFIP1_e21	ENSE00003550812	U	sub	Exon	49.3373929105347	3.44457119413233	-45.8928217164024	0.582627118644068	0.419287211740042	1.92991366175724	0.225484302812041	-0.17519909	-0.28706214	-0.1715865917503833	-0.5721507966518402	-0.17067584	-0.3532114	-0.013671875	-0.06494140625
LRRFIP1_e21_G151T	G151T	CTCTAACTTCAGCTTTTCGGTCTCATTCAGAGTAGAGAAATTAACAGATTTTACTGGCGGGTGTTTTCAGATTAAGAAACTCAAAGGGCAGCTGGAGGAGAGACAGAAGATTGGCAAACTAGACAATCTTCGATCTGAAGATGATGTCTTTGAAAACGGGACAGACATGCATGTAATGGACCTACAAAGTAAATGTCAATTCTTGTGTAGAAG	LRRFIP1	LRRFIP1_e21	ENSE00003550812	LRRFIP1_e21	ENSE00003550812	U	sub	Exon	49.3373929105347	38.5049031240255	-10.8324897865092	15.1785714285714	9.94152046783626	25.3424657534247	0.225484302812041	-0.04061377	-0.03146091	-0.0232682302594184	-0.0175738930702209	-0.0018040836	-0.0017935634	-0.001953125	-0.0048828125
LRRFIP1_e21_del151to171	del151to171	CTCTAACTTCAGCTTTTCGGTCTCATTCAGAGTAGAGAAATTAACAGATTTTACTGGCGGGTGTTTTCAGATTAAGAAACTCAAAGGGCAGCTGGAGGAGAGACAGAAGATTGGCAAACTAGACAATCTTCGATCTGAAGATGATGTCTTTGTAATGGACCTACAAAGTAAATGTCAATTCTTGTGTAGAAG	LRRFIP1	LRRFIP1_e21	ENSE00003550812	LRRFIP1_e21	ENSE00003550812	∆21nt	∆21nt	Exon	49.3373929105347	4.18220729930898	-45.1551856112257	0.718562874251497	0.597609561752988	2.63724434876211	0.225484302812041	-0.13613495	-0.15922344	-0.1152535751461982	-0.2303227484226226	0.032433227	-0.029663682	-0.001953125	0.021484375
LRRFIP1_e21_del147to167	del147to167	CTCTAACTTCAGCTTTTCGGTCTCATTCAGAGTAGAGAAATTAACAGATTTTACTGGCGGGTGTTTTCAGATTAAGAAACTCAAAGGGCAGCTGGAGGAGAGACAGAAGATTGGCAAACTAGACAATCTTCGATCTGAAGATGATGTGCATGTAATGGACCTACAAAGTAAATGTCAATTCTTGTGTAGAAG	LRRFIP1	LRRFIP1_e21	ENSE00003550812	LRRFIP1_e21	ENSE00003550812	∆21nt	∆21nt	Exon	49.3373929105347	29.490500783623	-19.8468921269117	10.2486812358704	7.99273387829246	21.8045112781955	0.225484302812041	-0.14147884	-0.15666765	-0.1171072125434875	-0.1968012154102325	-0.024608552	-0.031573743	-0.001953125	0.037109375
LRRFIP1_e21_del147to149	del147to149	CTCTAACTTCAGCTTTTCGGTCTCATTCAGAGTAGAGAAATTAACAGATTTTACTGGCGGGTGTTTTCAGATTAAGAAACTCAAAGGGCAGCTGGAGGAGAGACAGAAGATTGGCAAACTAGACAATCTTCGATCTGAAGATGATGTGGAAAACGGGACAGACATGCATGTAATGGACCTACAAAGTAAATGTCAATTCTTGTGTAGAAG	LRRFIP1	LRRFIP1_e21	ENSE00003550812	LRRFIP1_e21	ENSE00003550812	∆3nt	∆3nt	Exon	49.3373929105347	67.873038267374	18.5356453568393	41.0810810810811	34.525939177102	57.4233128834356	0.225484302812041	0.002269566	0.023582876	-0.0406438112258911	0.0147459208965301	0.07401316	-0.0033916235	0.0	0.021484375
LRRFIP1_e21_C148G	C148G	CTCTAACTTCAGCTTTTCGGTCTCATTCAGAGTAGAGAAATTAACAGATTTTACTGGCGGGTGTTTTCAGATTAAGAAACTCAAAGGGCAGCTGGAGGAGAGACAGAAGATTGGCAAACTAGACAATCTTCGATCTGAAGATGATGTGTTGGAAAACGGGACAGACATGCATGTAATGGACCTACAAAGTAAATGTCAATTCTTGTGTAGAAG	LRRFIP1	LRRFIP1_e21	ENSE00003550812	LRRFIP1_e21	ENSE00003550812	G	sub	Exon	49.3373929105347	54.6060281019717	5.26863519143701	26.4900662251656	23.3644859813084	38.4146341463415	0.225484302812041	-0.011935294	-0.011577815	-0.009875901043415	-0.0125933587551116	-0.006674558	-0.0034659207	-0.001953125	-0.005859375
LRRFIP1_e21_del148to148	del148to148	CTCTAACTTCAGCTTTTCGGTCTCATTCAGAGTAGAGAAATTAACAGATTTTACTGGCGGGTGTTTTCAGATTAAGAAACTCAAAGGGCAGCTGGAGGAGAGACAGAAGATTGGCAAACTAGACAATCTTCGATCTGAAGATGATGTTTGGAAAACGGGACAGACATGCATGTAATGGACCTACAAAGTAAATGTCAATTCTTGTGTAGAAG	LRRFIP1	LRRFIP1_e21	ENSE00003550812	LRRFIP1_e21	ENSE00003550812	∆1nt	∆1nt	Exon	49.3373929105347	60.6508874027434	11.3134944922087	32.890365448505	24.5901639344262	45.7055214723927	0.225484302812041	-0.1369968	-0.07985979	-0.1153967902064323	-0.1136974990367889	-0.052463382	-0.016824067	-0.00390625	-0.02734375
LRRFIP1_e21_C148T	C148T	CTCTAACTTCAGCTTTTCGGTCTCATTCAGAGTAGAGAAATTAACAGATTTTACTGGCGGGTGTTTTCAGATTAAGAAACTCAAAGGGCAGCTGGAGGAGAGACAGAAGATTGGCAAACTAGACAATCTTCGATCTGAAGATGATGTTTTGGAAAACGGGACAGACATGCATGTAATGGACCTACAAAGTAAATGTCAATTCTTGTGTAGAAG	LRRFIP1	LRRFIP1_e21	ENSE00003550812	LRRFIP1_e21	ENSE00003550812	U	sub	Exon	49.3373929105347	51.6686514320676	2.3312585215329	7.69230769230769	6.25	48.2758620689655	0.225484302812041	-0.029821575	-0.032625288	-0.0261358842253685	-0.0218892097473144	-0.0037619323	-0.0005521476	-0.001953125	-0.025390625
LRRFIP1_e21_del146to146	del146to146	CTCTAACTTCAGCTTTTCGGTCTCATTCAGAGTAGAGAAATTAACAGATTTTACTGGCGGGTGTTTTCAGATTAAGAAACTCAAAGGGCAGCTGGAGGAGAGACAGAAGATTGGCAAACTAGACAATCTTCGATCTGAAGATGATTCTTGGAAAACGGGACAGACATGCATGTAATGGACCTACAAAGTAAATGTCAATTCTTGTGTAGAAG	LRRFIP1	LRRFIP1_e21	ENSE00003550812	LRRFIP1_e21	ENSE00003550812	∆1nt	∆1nt	Exon	49.3373929105347	51.691178364432	2.3537854538973	22.2222222222222	22.8571428571429	41.2844036697248	0.225484302812041	-0.12700199	-0.050064445	-0.1083817109465599	-0.1022370457649231	-0.04059428	-0.015960455	-0.00390625	-0.0146484375
LRRFIP1_e21_G146T	G146T	CTCTAACTTCAGCTTTTCGGTCTCATTCAGAGTAGAGAAATTAACAGATTTTACTGGCGGGTGTTTTCAGATTAAGAAACTCAAAGGGCAGCTGGAGGAGAGACAGAAGATTGGCAAACTAGACAATCTTCGATCTGAAGATGATTTCTTGGAAAACGGGACAGACATGCATGTAATGGACCTACAAAGTAAATGTCAATTCTTGTGTAGAAG	LRRFIP1	LRRFIP1_e21	ENSE00003550812	LRRFIP1_e21	ENSE00003550812	U	sub	Exon	49.3373929105347	48.519135552164	-0.8182573583707	21.25	19.3548387096774	46.6019417475728	0.225484302812041	-0.016832024	-0.014976084	-0.0146513879299163	-0.0083401501178741	-0.005267903	0.0009852946	-0.001953125	0.001953125
LRRFIP1_e21_del146to148	del146to148	CTCTAACTTCAGCTTTTCGGTCTCATTCAGAGTAGAGAAATTAACAGATTTTACTGGCGGGTGTTTTCAGATTAAGAAACTCAAAGGGCAGCTGGAGGAGAGACAGAAGATTGGCAAACTAGACAATCTTCGATCTGAAGATGATTTGGAAAACGGGACAGACATGCATGTAATGGACCTACAAAGTAAATGTCAATTCTTGTGTAGAAG	LRRFIP1	LRRFIP1_e21	ENSE00003550812	LRRFIP1_e21	ENSE00003550812	∆3nt	∆3nt	Exon	49.3373929105347	56.8070272056039	7.4696342950692	30.3030303030303	12.5	38.3333333333333	0.225484302812041	-0.026346803	0.007685393	-0.0520655214786529	-0.0175933241844177	0.03599839	-0.0062300563	-0.001953125	0.0224609375
LRRFIP1_e21_A144C	A144C	CTCTAACTTCAGCTTTTCGGTCTCATTCAGAGTAGAGAAATTAACAGATTTTACTGGCGGGTGTTTTCAGATTAAGAAACTCAAAGGGCAGCTGGAGGAGAGACAGAAGATTGGCAAACTAGACAATCTTCGATCTGAAGATGCTGTCTTGGAAAACGGGACAGACATGCATGTAATGGACCTACAAAGTAAATGTCAATTCTTGTGTAGAAG	LRRFIP1	LRRFIP1_e21	ENSE00003550812	LRRFIP1_e21	ENSE00003550812	C	sub	Exon	49.3373929105347	19.4199551842049	-29.9174377263298	5.48961424332344	4.57256461232604	14.0961857379768	0.225484302812041	-0.0018697083	0.00051665306	-0.0105066671967506	-0.0059109330177307	-0.0031536669	-0.0026619136	-0.001953125	-0.0205078125
LRRFIP1_e21_del140to142	del140to142	CTCTAACTTCAGCTTTTCGGTCTCATTCAGAGTAGAGAAATTAACAGATTTTACTGGCGGGTGTTTTCAGATTAAGAAACTCAAAGGGCAGCTGGAGGAGAGACAGAAGATTGGCAAACTAGACAATCTTCGATCTGAAGATGTCTTGGAAAACGGGACAGACATGCATGTAATGGACCTACAAAGTAAATGTCAATTCTTGTGTAGAAG	LRRFIP1	LRRFIP1_e21	ENSE00003550812	LRRFIP1_e21	ENSE00003550812	∆3nt	∆3nt	Exon	49.3373929105347	24.0740761131671	-25.2633167973676	7.82122905027933	2.8125	13.8271604938272	0.225484302812041	-0.021372199	0.010148793	-0.0533163249492645	-0.0183848738670349	0.03913693	-0.0027308464	-0.001953125	0.017578125
LRRFIP1_e21_del144to149	del144to149	CTCTAACTTCAGCTTTTCGGTCTCATTCAGAGTAGAGAAATTAACAGATTTTACTGGCGGGTGTTTTCAGATTAAGAAACTCAAAGGGCAGCTGGAGGAGAGACAGAAGATTGGCAAACTAGACAATCTTCGATCTGAAGATGTGGAAAACGGGACAGACATGCATGTAATGGACCTACAAAGTAAATGTCAATTCTTGTGTAGAAG	LRRFIP1	LRRFIP1_e21	ENSE00003550812	LRRFIP1_e21	ENSE00003550812	∆6nt	∆6nt	Exon	49.3373929105347	59.554213944222	10.2168210336873	32.0916905444126	19.2452830188679	42.2604422604423	0.225484302812041	0.010959446	0.02115792	-0.0496494621038436	-0.0312277674674987	0.049157932	-0.018175244	0.001953125	0.01953125
LRRFIP1_e21_del144to144	del144to144	CTCTAACTTCAGCTTTTCGGTCTCATTCAGAGTAGAGAAATTAACAGATTTTACTGGCGGGTGTTTTCAGATTAAGAAACTCAAAGGGCAGCTGGAGGAGAGACAGAAGATTGGCAAACTAGACAATCTTCGATCTGAAGATGTGTCTTGGAAAACGGGACAGACATGCATGTAATGGACCTACAAAGTAAATGTCAATTCTTGTGTAGAAG	LRRFIP1	LRRFIP1_e21	ENSE00003550812	LRRFIP1_e21	ENSE00003550812	∆1nt	∆1nt	Exon	49.3373929105347	12.7800711109274	-36.5573217996073	2.67639902676399	2.60115606936416	8.61678004535147	0.225484302812041	-0.14239112	-0.11086103	-0.1241289600729942	-0.1658909618854522	-0.081979096	-0.023205042	-0.0078125	-0.05810546875
LRRFIP1_e21_A144T	A144T	CTCTAACTTCAGCTTTTCGGTCTCATTCAGAGTAGAGAAATTAACAGATTTTACTGGCGGGTGTTTTCAGATTAAGAAACTCAAAGGGCAGCTGGAGGAGAGACAGAAGATTGGCAAACTAGACAATCTTCGATCTGAAGATGTTGTCTTGGAAAACGGGACAGACATGCATGTAATGGACCTACAAAGTAAATGTCAATTCTTGTGTAGAAG	LRRFIP1	LRRFIP1_e21	ENSE00003550812	LRRFIP1_e21	ENSE00003550812	U	sub	Exon	49.3373929105347	17.7620239246879	-31.5753689858468	4.09356725146199	4.76190476190476	13.7724550898204	0.225484302812041	-0.031307846	-0.03189826	-0.0339453592896461	-0.0298002064228057	-0.0004993379	9.509921e-05	-0.00390625	-0.0166015625
LRRFIP1_e21_G143T	G143T	CTCTAACTTCAGCTTTTCGGTCTCATTCAGAGTAGAGAAATTAACAGATTTTACTGGCGGGTGTTTTCAGATTAAGAAACTCAAAGGGCAGCTGGAGGAGAGACAGAAGATTGGCAAACTAGACAATCTTCGATCTGAAGATTATGTCTTGGAAAACGGGACAGACATGCATGTAATGGACCTACAAAGTAAATGTCAATTCTTGTGTAGAAG	LRRFIP1	LRRFIP1_e21	ENSE00003550812	LRRFIP1_e21	ENSE00003550812	U	sub	Exon	49.3373929105347	12.0103485722631	-37.3270443382716	2.86995515695067	3.1496062992126	8.88450148075025	0.225484302812041	-0.03411746	-0.050119013	-0.0483735427260398	-0.0486497282981872	-0.02239728	-0.007978171	-0.00390625	-0.03125
LRRFIP1_e21_del141to161	del141to161	CTCTAACTTCAGCTTTTCGGTCTCATTCAGAGTAGAGAAATTAACAGATTTTACTGGCGGGTGTTTTCAGATTAAGAAACTCAAAGGGCAGCTGGAGGAGAGACAGAAGATTGGCAAACTAGACAATCTTCGATCTGAAGCAGACATGCATGTAATGGACCTACAAAGTAAATGTCAATTCTTGTGTAGAAG	LRRFIP1	LRRFIP1_e21	ENSE00003550812	LRRFIP1_e21	ENSE00003550812	∆21nt	∆21nt	Exon	49.3373929105347	17.5861393143185	-31.7512535962162	5.09554140127389	3.64145658263305	8.27338129496403	0.225484302812041	-0.15700278	-0.28515327	-0.161500371992588	-0.4279462844133377	-0.1003983	-0.05124834	-0.01953125	-0.15673828125
LRRFIP1_e21_del140to145	del140to145	CTCTAACTTCAGCTTTTCGGTCTCATTCAGAGTAGAGAAATTAACAGATTTTACTGGCGGGTGTTTTCAGATTAAGAAACTCAAAGGGCAGCTGGAGGAGAGACAGAAGATTGGCAAACTAGACAATCTTCGATCTGAAGTCTTGGAAAACGGGACAGACATGCATGTAATGGACCTACAAAGTAAATGTCAATTCTTGTGTAGAAG	LRRFIP1	LRRFIP1_e21	ENSE00003550812	LRRFIP1_e21	ENSE00003550812	∆6nt	∆6nt	Exon	49.3373929105347	40.4639305240542	-8.8734623864805	15.1639344262295	14.2045454545455	38.6178861788618	0.225484302812041	-0.063360184	-0.025330514	-0.0995534732937812	-0.0923836231231689	0.021353751	-0.023911566	0.0	-0.005859375
LRRFIP1_e21_del141to141	del141to141	CTCTAACTTCAGCTTTTCGGTCTCATTCAGAGTAGAGAAATTAACAGATTTTACTGGCGGGTGTTTTCAGATTAAGAAACTCAAAGGGCAGCTGGAGGAGAGACAGAAGATTGGCAAACTAGACAATCTTCGATCTGAAGTGATGTCTTGGAAAACGGGACAGACATGCATGTAATGGACCTACAAAGTAAATGTCAATTCTTGTGTAGAAG	LRRFIP1	LRRFIP1_e21	ENSE00003550812	LRRFIP1_e21	ENSE00003550812	∆1nt	∆1nt	Exon	49.3373929105347	30.6398245856849	-18.6975683248498	10.2893890675241	8.08823529411765	21.7261904761905	0.225484302812041	-0.16609281	-0.18318364	-0.1558273360133171	-0.3668986409902572	-0.14713603	-0.051083505	-0.013671875	-0.06787109375
LRRFIP1_e21_A141T	A141T	CTCTAACTTCAGCTTTTCGGTCTCATTCAGAGTAGAGAAATTAACAGATTTTACTGGCGGGTGTTTTCAGATTAAGAAACTCAAAGGGCAGCTGGAGGAGAGACAGAAGATTGGCAAACTAGACAATCTTCGATCTGAAGTTGATGTCTTGGAAAACGGGACAGACATGCATGTAATGGACCTACAAAGTAAATGTCAATTCTTGTGTAGAAG	LRRFIP1	LRRFIP1_e21	ENSE00003550812	LRRFIP1_e21	ENSE00003550812	U	sub	Exon	49.3373929105347	47.5666600136338	-1.7707328969009	21.3649851632047	10.5263157894737	38.560411311054	0.225484302812041	-0.030927867	-0.04131636	-0.0560518652200698	-0.0476895272731781	-0.019672394	-0.0040225685	-0.00390625	0.001953125
LRRFIP1_e21_G140T	G140T	CTCTAACTTCAGCTTTTCGGTCTCATTCAGAGTAGAGAAATTAACAGATTTTACTGGCGGGTGTTTTCAGATTAAGAAACTCAAAGGGCAGCTGGAGGAGAGACAGAAGATTGGCAAACTAGACAATCTTCGATCTGAATATGATGTCTTGGAAAACGGGACAGACATGCATGTAATGGACCTACAAAGTAAATGTCAATTCTTGTGTAGAAG	LRRFIP1	LRRFIP1_e21	ENSE00003550812	LRRFIP1_e21	ENSE00003550812	U	sub	Exon	49.3373929105347	18.9694360645991	-30.3679568459356	5.57801131770412	4.75578406169666	10.8433734939759	0.225484302812041	-0.066973746	-0.09046307	-0.0776079893112182	-0.0820049047470092	-0.10000911	-0.028530955	-0.005859375	-0.037109375
LRRFIP1_e21_A139C	A139C	CTCTAACTTCAGCTTTTCGGTCTCATTCAGAGTAGAGAAATTAACAGATTTTACTGGCGGGTGTTTTCAGATTAAGAAACTCAAAGGGCAGCTGGAGGAGAGACAGAAGATTGGCAAACTAGACAATCTTCGATCTGACGATGATGTCTTGGAAAACGGGACAGACATGCATGTAATGGACCTACAAAGTAAATGTCAATTCTTGTGTAGAAG	LRRFIP1	LRRFIP1_e21	ENSE00003550812	LRRFIP1_e21	ENSE00003550812	C	sub	Exon	49.3373929105347	53.1131027390046	3.7757098284699	25.7142857142857	19.2771084337349	35.5400696864112	0.225484302812041	-0.011327714	-0.0049670637	-0.0214940980076789	-0.0117762088775634	-0.014449969	-0.0024995804	-0.001953125	0.0029296875
LRRFIP1_e21_del138to138	del138to138	CTCTAACTTCAGCTTTTCGGTCTCATTCAGAGTAGAGAAATTAACAGATTTTACTGGCGGGTGTTTTCAGATTAAGAAACTCAAAGGGCAGCTGGAGGAGAGACAGAAGATTGGCAAACTAGACAATCTTCGATCTGAGATGATGTCTTGGAAAACGGGACAGACATGCATGTAATGGACCTACAAAGTAAATGTCAATTCTTGTGTAGAAG	LRRFIP1	LRRFIP1_e21	ENSE00003550812	LRRFIP1_e21	ENSE00003550812	∆1nt	∆1nt	Exon	49.3373929105347	26.5786842412761	-22.7587086692586	8.77659574468085	3.63128491620112	18.8059701492537	0.225484302812041	-0.16750585	-0.17699808	-0.1875241696834564	-0.44820137321949	-0.15064023	-0.06348199	-0.015625	-0.087890625
LRRFIP1_e21_A139G	A139G	CTCTAACTTCAGCTTTTCGGTCTCATTCAGAGTAGAGAAATTAACAGATTTTACTGGCGGGTGTTTTCAGATTAAGAAACTCAAAGGGCAGCTGGAGGAGAGACAGAAGATTGGCAAACTAGACAATCTTCGATCTGAGGATGATGTCTTGGAAAACGGGACAGACATGCATGTAATGGACCTACAAAGTAAATGTCAATTCTTGTGTAGAAG	LRRFIP1	LRRFIP1_e21	ENSE00003550812	LRRFIP1_e21	ENSE00003550812	G	sub	Exon	49.3373929105347	31.1134512416328	-18.2239416689019	10.8998732572877	9.4017094017094	23.6092265943012	0.225484302812041	-0.00675714	-0.013701439	-0.0235097706317901	-0.0180192291736602	-0.016870886	-0.001075387	-0.00390625	-0.0078125
LRRFIP1_e21_A139T	A139T	CTCTAACTTCAGCTTTTCGGTCTCATTCAGAGTAGAGAAATTAACAGATTTTACTGGCGGGTGTTTTCAGATTAAGAAACTCAAAGGGCAGCTGGAGGAGAGACAGAAGATTGGCAAACTAGACAATCTTCGATCTGATGATGATGTCTTGGAAAACGGGACAGACATGCATGTAATGGACCTACAAAGTAAATGTCAATTCTTGTGTAGAAG	LRRFIP1	LRRFIP1_e21	ENSE00003550812	LRRFIP1_e21	ENSE00003550812	U	sub	Exon	49.3373929105347	32.6313063916063	-16.7060865189284	11.8601747815231	8.04416403785489	22.1393034825871	0.225484302812041	-0.02254811	-0.039233536	-0.0455244705080986	-0.0342797636985778	-0.04438004	-0.008481622	-0.00390625	0.001953125
LRRFIP1_e21_del137to139	del137to139	CTCTAACTTCAGCTTTTCGGTCTCATTCAGAGTAGAGAAATTAACAGATTTTACTGGCGGGTGTTTTCAGATTAAGAAACTCAAAGGGCAGCTGGAGGAGAGACAGAAGATTGGCAAACTAGACAATCTTCGATCTGATGATGTCTTGGAAAACGGGACAGACATGCATGTAATGGACCTACAAAGTAAATGTCAATTCTTGTGTAGAAG	LRRFIP1	LRRFIP1_e21	ENSE00003550812	LRRFIP1_e21	ENSE00003550812	∆3nt	∆3nt	Exon	49.3373929105347	20.6761534112407	-28.661239499294	5.78734858681023	7.85953177257525	17.0868347338936	0.225484302812041	-0.038311034	-0.030710846	-0.0959792733192443	-0.0585839450359344	0.013206273	-0.010990709	-0.001953125	0.01953125
LRRFIP1_e21_del136to141	del136to141	CTCTAACTTCAGCTTTTCGGTCTCATTCAGAGTAGAGAAATTAACAGATTTTACTGGCGGGTGTTTTCAGATTAAGAAACTCAAAGGGCAGCTGGAGGAGAGACAGAAGATTGGCAAACTAGACAATCTTCGATCTGATGTCTTGGAAAACGGGACAGACATGCATGTAATGGACCTACAAAGTAAATGTCAATTCTTGTGTAGAAG	LRRFIP1	LRRFIP1_e21	ENSE00003550812	LRRFIP1_e21	ENSE00003550812	∆6nt	∆6nt	Exon	49.3373929105347	12.5842778525175	-36.7531150580172	2.45398773006135	0.0	6.08108108108108	0.225484302812041	-0.07771364	-0.05763781	-0.1154007464647293	-0.1295137405395507	-0.012984276	-0.03486049	-0.00390625	-0.0166015625
LRRFIP1_e21_A138C	A138C	CTCTAACTTCAGCTTTTCGGTCTCATTCAGAGTAGAGAAATTAACAGATTTTACTGGCGGGTGTTTTCAGATTAAGAAACTCAAAGGGCAGCTGGAGGAGAGACAGAAGATTGGCAAACTAGACAATCTTCGATCTGCAGATGATGTCTTGGAAAACGGGACAGACATGCATGTAATGGACCTACAAAGTAAATGTCAATTCTTGTGTAGAAG	LRRFIP1	LRRFIP1_e21	ENSE00003550812	LRRFIP1_e21	ENSE00003550812	C	sub	Exon	49.3373929105347	41.2814418741334	-8.0559510364013	14.9606299212598	12.8205128205128	36.4485981308411	0.225484302812041	-0.03429216	-0.047958016	-0.0371541157364845	-0.0256978273391723	-0.008105874	-0.0011571348	-0.00390625	-0.0185546875
LRRFIP1_e21_A138G	A138G	CTCTAACTTCAGCTTTTCGGTCTCATTCAGAGTAGAGAAATTAACAGATTTTACTGGCGGGTGTTTTCAGATTAAGAAACTCAAAGGGCAGCTGGAGGAGAGACAGAAGATTGGCAAACTAGACAATCTTCGATCTGGAGATGATGTCTTGGAAAACGGGACAGACATGCATGTAATGGACCTACAAAGTAAATGTCAATTCTTGTGTAGAAG	LRRFIP1	LRRFIP1_e21	ENSE00003550812	LRRFIP1_e21	ENSE00003550812	G	sub	Exon	49.3373929105347	35.4165281202611	-13.9208647902736	12.2448979591837	10.126582278481	20.4301075268817	0.225484302812041	-0.00857079	-0.019619226	-0.0207551568746566	-0.0167680978775024	0.0070265234	0.0003694296	-0.00390625	-0.0078125
LRRFIP1_e21_A138T	A138T	CTCTAACTTCAGCTTTTCGGTCTCATTCAGAGTAGAGAAATTAACAGATTTTACTGGCGGGTGTTTTCAGATTAAGAAACTCAAAGGGCAGCTGGAGGAGAGACAGAAGATTGGCAAACTAGACAATCTTCGATCTGTAGATGATGTCTTGGAAAACGGGACAGACATGCATGTAATGGACCTACAAAGTAAATGTCAATTCTTGTGTAGAAG	LRRFIP1	LRRFIP1_e21	ENSE00003550812	LRRFIP1_e21	ENSE00003550812	U	sub	Exon	49.3373929105347	8.35856242577838	-40.9788304847563	0.515463917525773	0.0	4.19161676646707	0.225484302812041	-0.066673934	-0.12344834	-0.1136268973350524	-0.1922392845153808	-0.07922371	-0.021987945	-0.009765625	-0.0283203125
LRRFIP1_e21_G137T	G137T	CTCTAACTTCAGCTTTTCGGTCTCATTCAGAGTAGAGAAATTAACAGATTTTACTGGCGGGTGTTTTCAGATTAAGAAACTCAAAGGGCAGCTGGAGGAGAGACAGAAGATTGGCAAACTAGACAATCTTCGATCTTAAGATGATGTCTTGGAAAACGGGACAGACATGCATGTAATGGACCTACAAAGTAAATGTCAATTCTTGTGTAGAAG	LRRFIP1	LRRFIP1_e21	ENSE00003550812	LRRFIP1_e21	ENSE00003550812	U	sub	Exon	49.3373929105347	5.46779481846784	-43.8695980920669	0.930232558139535	1.02189781021898	2.50521920668058	0.225484302812041	-0.13904871	-0.24461308	-0.2050136066973209	-0.675655871629715	-0.08412188	-0.12354612	-0.01953125	-0.10791015625
LRRFIP1_e21_C135G	C135G	CTCTAACTTCAGCTTTTCGGTCTCATTCAGAGTAGAGAAATTAACAGATTTTACTGGCGGGTGTTTTCAGATTAAGAAACTCAAAGGGCAGCTGGAGGAGAGACAGAAGATTGGCAAACTAGACAATCTTCGATGTGAAGATGATGTCTTGGAAAACGGGACAGACATGCATGTAATGGACCTACAAAGTAAATGTCAATTCTTGTGTAGAAG	LRRFIP1	LRRFIP1_e21	ENSE00003550812	LRRFIP1_e21	ENSE00003550812	G	sub	Exon	49.3373929105347	57.2955183342704	7.9581254237357	29.6703296703297	22.3039215686275	42.2101449275362	0.225484302812041	0.0027543008	-0.007874787	-0.0135708153247833	-0.0098734200000762	-0.0151079595	0.0014999509	-0.001953125	0.005859375
LRRFIP1_e21_C135T	C135T	CTCTAACTTCAGCTTTTCGGTCTCATTCAGAGTAGAGAAATTAACAGATTTTACTGGCGGGTGTTTTCAGATTAAGAAACTCAAAGGGCAGCTGGAGGAGAGACAGAAGATTGGCAAACTAGACAATCTTCGATTTGAAGATGATGTCTTGGAAAACGGGACAGACATGCATGTAATGGACCTACAAAGTAAATGTCAATTCTTGTGTAGAAG	LRRFIP1	LRRFIP1_e21	ENSE00003550812	LRRFIP1_e21	ENSE00003550812	U	sub	Exon	49.3373929105347	33.9918824402523	-15.3455104702824	12.5186289120715	8.71985157699444	24.6616541353384	0.225484302812041	0.004059702	0.009139627	-9.2431902885437e-05	-0.0035644471645355	0.009307876	-0.0022811294	-0.001953125	-0.0009765625
LRRFIP1_e21_A133C	A133C	CTCTAACTTCAGCTTTTCGGTCTCATTCAGAGTAGAGAAATTAACAGATTTTACTGGCGGGTGTTTTCAGATTAAGAAACTCAAAGGGCAGCTGGAGGAGAGACAGAAGATTGGCAAACTAGACAATCTTCGCTCTGAAGATGATGTCTTGGAAAACGGGACAGACATGCATGTAATGGACCTACAAAGTAAATGTCAATTCTTGTGTAGAAG	LRRFIP1	LRRFIP1_e21	ENSE00003550812	LRRFIP1_e21	ENSE00003550812	C	sub	Exon	49.3373929105347	46.862972279854	-2.4744206306807	20.4326923076923	15.6521739130435	42.3887587822014	0.225484302812041	-0.00049445033	0.0009275377	-0.0095197856426239	-0.004231572151184	-0.0072490126	-0.0039772987	0.0	-0.0126953125
LRRFIP1_e21_A133G	A133G	CTCTAACTTCAGCTTTTCGGTCTCATTCAGAGTAGAGAAATTAACAGATTTTACTGGCGGGTGTTTTCAGATTAAGAAACTCAAAGGGCAGCTGGAGGAGAGACAGAAGATTGGCAAACTAGACAATCTTCGGTCTGAAGATGATGTCTTGGAAAACGGGACAGACATGCATGTAATGGACCTACAAAGTAAATGTCAATTCTTGTGTAGAAG	LRRFIP1	LRRFIP1_e21	ENSE00003550812	LRRFIP1_e21	ENSE00003550812	G	sub	Exon	49.3373929105347	43.6414066098045	-5.6959863007302	18.9024390243902	9.09090909090909	25.1428571428571	0.225484302812041	0.002062142	0.0012652874	0.0013629496097564	0.0053954124450683	-0.0011624396	-0.0013658404	-0.001953125	0.005859375
LRRFIP1_e21_A133T	A133T	CTCTAACTTCAGCTTTTCGGTCTCATTCAGAGTAGAGAAATTAACAGATTTTACTGGCGGGTGTTTTCAGATTAAGAAACTCAAAGGGCAGCTGGAGGAGAGACAGAAGATTGGCAAACTAGACAATCTTCGTTCTGAAGATGATGTCTTGGAAAACGGGACAGACATGCATGTAATGGACCTACAAAGTAAATGTCAATTCTTGTGTAGAAG	LRRFIP1	LRRFIP1_e21	ENSE00003550812	LRRFIP1_e21	ENSE00003550812	U	sub	Exon	49.3373929105347	41.073864793248	-8.2635281172867	16.6666666666667	12.8	31.7307692307692	0.225484302812041	-0.019154012	-0.02071935	-0.0214813351631164	-0.0136334300041198	-0.0048715323	6.7949295e-06	-0.001953125	0.001953125
LRRFIP1_e21_G132T	G132T	CTCTAACTTCAGCTTTTCGGTCTCATTCAGAGTAGAGAAATTAACAGATTTTACTGGCGGGTGTTTTCAGATTAAGAAACTCAAAGGGCAGCTGGAGGAGAGACAGAAGATTGGCAAACTAGACAATCTTCTATCTGAAGATGATGTCTTGGAAAACGGGACAGACATGCATGTAATGGACCTACAAAGTAAATGTCAATTCTTGTGTAGAAG	LRRFIP1	LRRFIP1_e21	ENSE00003550812	LRRFIP1_e21	ENSE00003550812	U	sub	Exon	49.3373929105347	12.7921425153953	-36.5452503951394	1.03626943005181	3.06122448979592	7.69230769230769	0.225484302812041	-0.053327322	-0.07688522	-0.0790946930646896	-0.1037837266921997	-0.043869957	-0.014123678	-0.00390625	-0.0263671875
LRRFIP1_e21_del131to151	del131to151	CTCTAACTTCAGCTTTTCGGTCTCATTCAGAGTAGAGAAATTAACAGATTTTACTGGCGGGTGTTTTCAGATTAAGAAACTCAAAGGGCAGCTGGAGGAGAGACAGAAGATTGGCAAACTAGACAATCTTGAAAACGGGACAGACATGCATGTAATGGACCTACAAAGTAAATGTCAATTCTTGTGTAGAAG	LRRFIP1	LRRFIP1_e21	ENSE00003550812	LRRFIP1_e21	ENSE00003550812	∆21nt	∆21nt	Exon	49.3373929105347	3.1170764128534	-46.2203164976813	0.425531914893617	0.78125	1.42659917165209	0.225484302812041	-0.2622845	-0.450595	-0.3424698859453201	-0.7512101083993912	-0.26712525	-0.33054352	-0.13671875	-0.35076904296875
LRRFIP1_e21_del130to135	del130to135	CTCTAACTTCAGCTTTTCGGTCTCATTCAGAGTAGAGAAATTAACAGATTTTACTGGCGGGTGTTTTCAGATTAAGAAACTCAAAGGGCAGCTGGAGGAGAGACAGAAGATTGGCAAACTAGACAATCTTGAAGATGATGTCTTGGAAAACGGGACAGACATGCATGTAATGGACCTACAAAGTAAATGTCAATTCTTGTGTAGAAG	LRRFIP1	LRRFIP1_e21	ENSE00003550812	LRRFIP1_e21	ENSE00003550812	∆6nt	∆6nt	Exon	49.3373929105347	53.7819586697198	4.4445657591851	26.6159695817491	16.8478260869565	34.9854227405248	0.225484302812041	-0.05439207	-0.0184322	-0.1032088473439216	-0.0932030975818634	0.004395798	-0.031464815	-0.001953125	0.0283203125
LRRFIP1_e21_del131to131	del131to131	CTCTAACTTCAGCTTTTCGGTCTCATTCAGAGTAGAGAAATTAACAGATTTTACTGGCGGGTGTTTTCAGATTAAGAAACTCAAAGGGCAGCTGGAGGAGAGACAGAAGATTGGCAAACTAGACAATCTTGATCTGAAGATGATGTCTTGGAAAACGGGACAGACATGCATGTAATGGACCTACAAAGTAAATGTCAATTCTTGTGTAGAAG	LRRFIP1	LRRFIP1_e21	ENSE00003550812	LRRFIP1_e21	ENSE00003550812	∆1nt	∆1nt	Exon	49.3373929105347	46.5688113813715	-2.7685815291632	20.1646090534979	14.5251396648045	35.9872611464968	0.225484302812041	-0.16372803	-0.1101169	-0.1839457899332046	-0.5129773765802383	-0.12135574	-0.070355475	-0.015625	-0.0751953125
LRRFIP1_e21_C131G	C131G	CTCTAACTTCAGCTTTTCGGTCTCATTCAGAGTAGAGAAATTAACAGATTTTACTGGCGGGTGTTTTCAGATTAAGAAACTCAAAGGGCAGCTGGAGGAGAGACAGAAGATTGGCAAACTAGACAATCTTGGATCTGAAGATGATGTCTTGGAAAACGGGACAGACATGCATGTAATGGACCTACAAAGTAAATGTCAATTCTTGTGTAGAAG	LRRFIP1	LRRFIP1_e21	ENSE00003550812	LRRFIP1_e21	ENSE00003550812	G	sub	Exon	49.3373929105347	73.4747088416005	24.1373159310658	48.1132075471698	36.6666666666667	64.5390070921986	0.225484302812041	-0.024954677	-0.032622725	-0.0474821180105209	-0.0333353877067565	-0.033771396	-0.0068018436	-0.005859375	-0.00390625
LRRFIP1_e21_del131to133	del131to133	CTCTAACTTCAGCTTTTCGGTCTCATTCAGAGTAGAGAAATTAACAGATTTTACTGGCGGGTGTTTTCAGATTAAGAAACTCAAAGGGCAGCTGGAGGAGAGACAGAAGATTGGCAAACTAGACAATCTTTCTGAAGATGATGTCTTGGAAAACGGGACAGACATGCATGTAATGGACCTACAAAGTAAATGTCAATTCTTGTGTAGAAG	LRRFIP1	LRRFIP1_e21	ENSE00003550812	LRRFIP1_e21	ENSE00003550812	∆3nt	∆3nt	Exon	49.3373929105347	35.6562442410261	-13.6811486695086	13.3333333333333	11.6666666666667	22.9437229437229	0.225484302812041	-0.053796113	-0.037279963	-0.1261770203709602	-0.1139518320560455	-0.0072489977	-0.013396621	-0.00390625	-0.0263671875
LRRFIP1_e21_C131T	C131T	CTCTAACTTCAGCTTTTCGGTCTCATTCAGAGTAGAGAAATTAACAGATTTTACTGGCGGGTGTTTTCAGATTAAGAAACTCAAAGGGCAGCTGGAGGAGAGACAGAAGATTGGCAAACTAGACAATCTTTGATCTGAAGATGATGTCTTGGAAAACGGGACAGACATGCATGTAATGGACCTACAAAGTAAATGTCAATTCTTGTGTAGAAG	LRRFIP1	LRRFIP1_e21	ENSE00003550812	LRRFIP1_e21	ENSE00003550812	U	sub	Exon	49.3373929105347	44.1857470591209	-5.1516458514138	15.0	16.6666666666667	36.1111111111111	0.225484302812041	-0.1511773	-0.22969043	-0.1977187730371952	-0.6575208455324173	-0.11436142	-0.2827789	-0.01953125	-0.11962890625
LRRFIP1_e21_C128G	C128G	CTCTAACTTCAGCTTTTCGGTCTCATTCAGAGTAGAGAAATTAACAGATTTTACTGGCGGGTGTTTTCAGATTAAGAAACTCAAAGGGCAGCTGGAGGAGAGACAGAAGATTGGCAAACTAGACAATGTTCGATCTGAAGATGATGTCTTGGAAAACGGGACAGACATGCATGTAATGGACCTACAAAGTAAATGTCAATTCTTGTGTAGAAG	LRRFIP1	LRRFIP1_e21	ENSE00003550812	LRRFIP1_e21	ENSE00003550812	G	sub	Exon	49.3373929105347	63.6398422990764	14.3024493885417	36.1702127659575	25.4098360655738	52.3316062176166	0.225484302812041	-0.027243108	-0.026525766	-0.0310605689883232	-0.0221927762031555	-0.03307852	-0.0060175657	-0.00390625	-0.0126953125
LRRFIP1_e21_del128to128	del128to128	CTCTAACTTCAGCTTTTCGGTCTCATTCAGAGTAGAGAAATTAACAGATTTTACTGGCGGGTGTTTTCAGATTAAGAAACTCAAAGGGCAGCTGGAGGAGAGACAGAAGATTGGCAAACTAGACAATTTCGATCTGAAGATGATGTCTTGGAAAACGGGACAGACATGCATGTAATGGACCTACAAAGTAAATGTCAATTCTTGTGTAGAAG	LRRFIP1	LRRFIP1_e21	ENSE00003550812	LRRFIP1_e21	ENSE00003550812	∆1nt	∆1nt	Exon	49.3373929105347	59.4542213618751	10.1168284513404	31.7567567567568	26.1818181818182	40.9610983981693	0.225484302812041	-0.112407655	-0.029353112	-0.1630493029952049	-0.394186869263649	-0.07168691	-0.033616573	-0.0078125	-0.0302734375
LRRFIP1_e21_del128to148	del128to148	CTCTAACTTCAGCTTTTCGGTCTCATTCAGAGTAGAGAAATTAACAGATTTTACTGGCGGGTGTTTTCAGATTAAGAAACTCAAAGGGCAGCTGGAGGAGAGACAGAAGATTGGCAAACTAGACAATTTGGAAAACGGGACAGACATGCATGTAATGGACCTACAAAGTAAATGTCAATTCTTGTGTAGAAG	LRRFIP1	LRRFIP1_e21	ENSE00003550812	LRRFIP1_e21	ENSE00003550812	∆21nt	∆21nt	Exon	49.3373929105347	3.98749704262606	-45.3498958679086	0.481927710843373	0.557620817843866	1.92307692307692	0.225484302812041	-0.2073518	-0.37617022	-0.30013307929039	-0.724123515188694	-0.26101446	-0.33746696	-0.1171875	-0.34368896484375
LRRFIP1_e21_C128T	C128T	CTCTAACTTCAGCTTTTCGGTCTCATTCAGAGTAGAGAAATTAACAGATTTTACTGGCGGGTGTTTTCAGATTAAGAAACTCAAAGGGCAGCTGGAGGAGAGACAGAAGATTGGCAAACTAGACAATTTTCGATCTGAAGATGATGTCTTGGAAAACGGGACAGACATGCATGTAATGGACCTACAAAGTAAATGTCAATTCTTGTGTAGAAG	LRRFIP1	LRRFIP1_e21	ENSE00003550812	LRRFIP1_e21	ENSE00003550812	U	sub	Exon	49.3373929105347	56.7029656517445	7.3655727412098	29.2207792207792	16.8776371308017	42.1621621621622	0.225484302812041	-0.04453951	-0.060193747	-0.0575147569179534	-0.0452246367931366	-0.026820377	-0.007202029	-0.00390625	-0.0126953125
LRRFIP1_e21_A126C	A126C	CTCTAACTTCAGCTTTTCGGTCTCATTCAGAGTAGAGAAATTAACAGATTTTACTGGCGGGTGTTTTCAGATTAAGAAACTCAAAGGGCAGCTGGAGGAGAGACAGAAGATTGGCAAACTAGACACTCTTCGATCTGAAGATGATGTCTTGGAAAACGGGACAGACATGCATGTAATGGACCTACAAAGTAAATGTCAATTCTTGTGTAGAAG	LRRFIP1	LRRFIP1_e21	ENSE00003550812	LRRFIP1_e21	ENSE00003550812	C	sub	Exon	49.3373929105347	44.5798841470873	-4.7575087634474	18.3150183150183	15.7635467980296	40.2985074626866	0.225484302812041	-0.008741319	-0.008973986	-0.0190052092075347	-0.0072811245918273	-0.009887278	-0.0016056001	0.0	-0.013671875
LRRFIP1_e21_del126to131	del126to131	CTCTAACTTCAGCTTTTCGGTCTCATTCAGAGTAGAGAAATTAACAGATTTTACTGGCGGGTGTTTTCAGATTAAGAAACTCAAAGGGCAGCTGGAGGAGAGACAGAAGATTGGCAAACTAGACAGATCTGAAGATGATGTCTTGGAAAACGGGACAGACATGCATGTAATGGACCTACAAAGTAAATGTCAATTCTTGTGTAGAAG	LRRFIP1	LRRFIP1_e21	ENSE00003550812	LRRFIP1_e21	ENSE00003550812	∆6nt	∆6nt	Exon	49.3373929105347	68.5653701928183	19.2279772822836	55.5555555555556	5.55555555555556	51.5151515151515	0.225484302812041	-0.090626806	-0.07711187	-0.1393160223960876	-0.2350070178508758	-0.05958414	-0.08989766	-0.001953125	-0.02197265625
LRRFIP1_e21_del125to125	del125to125	CTCTAACTTCAGCTTTTCGGTCTCATTCAGAGTAGAGAAATTAACAGATTTTACTGGCGGGTGTTTTCAGATTAAGAAACTCAAAGGGCAGCTGGAGGAGAGACAGAAGATTGGCAAACTAGACATCTTCGATCTGAAGATGATGTCTTGGAAAACGGGACAGACATGCATGTAATGGACCTACAAAGTAAATGTCAATTCTTGTGTAGAAG	LRRFIP1	LRRFIP1_e21	ENSE00003550812	LRRFIP1_e21	ENSE00003550812	∆1nt	∆1nt	Exon	49.3373929105347	37.9786711916021	-11.3587217189326	14.2857142857143	11.7647058823529	25.1101321585903	0.225484302812041	-0.050935328	0.037055194	-0.1160832345485687	-0.1889654397964477	0.0062848628	-0.008522034	-0.001953125	0.0078125
LRRFIP1_e21_del126to146	del126to146	CTCTAACTTCAGCTTTTCGGTCTCATTCAGAGTAGAGAAATTAACAGATTTTACTGGCGGGTGTTTTCAGATTAAGAAACTCAAAGGGCAGCTGGAGGAGAGACAGAAGATTGGCAAACTAGACATCTTGGAAAACGGGACAGACATGCATGTAATGGACCTACAAAGTAAATGTCAATTCTTGTGTAGAAG	LRRFIP1	LRRFIP1_e21	ENSE00003550812	LRRFIP1_e21	ENSE00003550812	∆21nt	∆21nt	Exon	49.3373929105347	25.3835599973334	-23.9538329132013	7.27272727272727	2.32558139534884	11.5384615384615	0.225484302812041	-0.14331728	-0.23581025	-0.1763433963060379	-0.5330301821231842	-0.0925238	-0.04617077	-0.025390625	-0.22021484375
LRRFIP1_e21_del126to128	del126to128	CTCTAACTTCAGCTTTTCGGTCTCATTCAGAGTAGAGAAATTAACAGATTTTACTGGCGGGTGTTTTCAGATTAAGAAACTCAAAGGGCAGCTGGAGGAGAGACAGAAGATTGGCAAACTAGACATTCGATCTGAAGATGATGTCTTGGAAAACGGGACAGACATGCATGTAATGGACCTACAAAGTAAATGTCAATTCTTGTGTAGAAG	LRRFIP1	LRRFIP1_e21	ENSE00003550812	LRRFIP1_e21	ENSE00003550812	∆3nt	∆3nt	Exon	49.3373929105347	68.1203837731099	18.7829908625752	41.7112299465241	25.6317689530686	53.0020703933748	0.225484302812041	-0.013564914	0.0077365935	-0.06096201390028	-0.0202096104621887	0.05812873	-0.0013209581	-0.001953125	0.03125
LRRFIP1_e21_A126T	A126T	CTCTAACTTCAGCTTTTCGGTCTCATTCAGAGTAGAGAAATTAACAGATTTTACTGGCGGGTGTTTTCAGATTAAGAAACTCAAAGGGCAGCTGGAGGAGAGACAGAAGATTGGCAAACTAGACATTCTTCGATCTGAAGATGATGTCTTGGAAAACGGGACAGACATGCATGTAATGGACCTACAAAGTAAATGTCAATTCTTGTGTAGAAG	LRRFIP1	LRRFIP1_e21	ENSE00003550812	LRRFIP1_e21	ENSE00003550812	U	sub	Exon	49.3373929105347	63.0701892642506	13.7327963537159	35.2941176470588	23.8317757009346	55.4929577464789	0.225484302812041	-0.008613586	-0.003611505	0.0080522000789642	0.0024183094501495	0.0006700009	-0.0029661953	0.0	0.001953125
LRRFIP1_e21_A125C	A125C	CTCTAACTTCAGCTTTTCGGTCTCATTCAGAGTAGAGAAATTAACAGATTTTACTGGCGGGTGTTTTCAGATTAAGAAACTCAAAGGGCAGCTGGAGGAGAGACAGAAGATTGGCAAACTAGACCATCTTCGATCTGAAGATGATGTCTTGGAAAACGGGACAGACATGCATGTAATGGACCTACAAAGTAAATGTCAATTCTTGTGTAGAAG	LRRFIP1	LRRFIP1_e21	ENSE00003550812	LRRFIP1_e21	ENSE00003550812	C	sub	Exon	49.3373929105347	19.0305222782994	-30.3068706322353	4.65116279069768	6.25	14.2857142857143	0.225484302812041	-0.0044394433	0.0028051436	0.0269604474306106	0.0154635310173034	0.026525363	0.0018432438	-0.001953125	0.0087890625
LRRFIP1_e21_del125to130	del125to130	CTCTAACTTCAGCTTTTCGGTCTCATTCAGAGTAGAGAAATTAACAGATTTTACTGGCGGGTGTTTTCAGATTAAGAAACTCAAAGGGCAGCTGGAGGAGAGACAGAAGATTGGCAAACTAGACCGATCTGAAGATGATGTCTTGGAAAACGGGACAGACATGCATGTAATGGACCTACAAAGTAAATGTCAATTCTTGTGTAGAAG	LRRFIP1	LRRFIP1_e21	ENSE00003550812	LRRFIP1_e21	ENSE00003550812	∆6nt	∆6nt	Exon	49.3373929105347	72.3470033746273	23.0096104640926	45.3125	33.3333333333333	70.4225352112676	0.225484302812041	-0.023747832	0.010777146	-0.0419675260782241	-0.0188212096691131	0.06701432	-0.014898509	0.001953125	0.044921875
LRRFIP1_e21_del125to127	del125to127	CTCTAACTTCAGCTTTTCGGTCTCATTCAGAGTAGAGAAATTAACAGATTTTACTGGCGGGTGTTTTCAGATTAAGAAACTCAAAGGGCAGCTGGAGGAGAGACAGAAGATTGGCAAACTAGACCTTCGATCTGAAGATGATGTCTTGGAAAACGGGACAGACATGCATGTAATGGACCTACAAAGTAAATGTCAATTCTTGTGTAGAAG	LRRFIP1	LRRFIP1_e21	ENSE00003550812	LRRFIP1_e21	ENSE00003550812	∆3nt	∆3nt	Exon	49.3373929105347	82.230529531886	32.8931366213513	63.5838150289017	40.0	71.5481171548117	0.225484302812041	-0.0016212761	0.03194219	-0.0295151025056839	0.0191388726234436	0.10407175	0.0042485297	0.0	0.0166015625
LRRFIP1_e21_A125G	A125G	CTCTAACTTCAGCTTTTCGGTCTCATTCAGAGTAGAGAAATTAACAGATTTTACTGGCGGGTGTTTTCAGATTAAGAAACTCAAAGGGCAGCTGGAGGAGAGACAGAAGATTGGCAAACTAGACGATCTTCGATCTGAAGATGATGTCTTGGAAAACGGGACAGACATGCATGTAATGGACCTACAAAGTAAATGTCAATTCTTGTGTAGAAG	LRRFIP1	LRRFIP1_e21	ENSE00003550812	LRRFIP1_e21	ENSE00003550812	G	sub	Exon	49.3373929105347	67.756870981901	18.4194780713663	39.6694214876033	32.1428571428572	63.4146341463415	0.225484302812041	0.016125798	0.03216043	0.0467835515737533	0.0201953649520874	0.056394756	0.007896453	0.0	0.0087890625
LRRFIP1_e21_del125to145	del125to145	CTCTAACTTCAGCTTTTCGGTCTCATTCAGAGTAGAGAAATTAACAGATTTTACTGGCGGGTGTTTTCAGATTAAGAAACTCAAAGGGCAGCTGGAGGAGAGACAGAAGATTGGCAAACTAGACGTCTTGGAAAACGGGACAGACATGCATGTAATGGACCTACAAAGTAAATGTCAATTCTTGTGTAGAAG	LRRFIP1	LRRFIP1_e21	ENSE00003550812	LRRFIP1_e21	ENSE00003550812	∆21nt	∆21nt	Exon	49.3373929105347	48.3276310650305	-1.0097618455042	22.0421393841167	16.4079822616408	30.4154302670623	0.225484302812041	-0.08644733	-0.13241634	-0.139075681567192	-0.3349154591560364	-0.0014612079	-0.01999399	-0.009765625	-0.0869140625
LRRFIP1_e21_A125T	A125T	CTCTAACTTCAGCTTTTCGGTCTCATTCAGAGTAGAGAAATTAACAGATTTTACTGGCGGGTGTTTTCAGATTAAGAAACTCAAAGGGCAGCTGGAGGAGAGACAGAAGATTGGCAAACTAGACTATCTTCGATCTGAAGATGATGTCTTGGAAAACGGGACAGACATGCATGTAATGGACCTACAAAGTAAATGTCAATTCTTGTGTAGAAG	LRRFIP1	LRRFIP1_e21	ENSE00003550812	LRRFIP1_e21	ENSE00003550812	U	sub	Exon	49.3373929105347	56.5345711052872	7.1971781947525	28.1818181818182	22.4489795918367	41.4285714285714	0.225484302812041	-0.011673808	-0.01653722	0.0114131942391395	0.0049059689044952	-0.0045415163	-0.0010135174	-0.001953125	-0.001953125
LRRFIP1_e21_C124G	C124G	CTCTAACTTCAGCTTTTCGGTCTCATTCAGAGTAGAGAAATTAACAGATTTTACTGGCGGGTGTTTTCAGATTAAGAAACTCAAAGGGCAGCTGGAGGAGAGACAGAAGATTGGCAAACTAGAGAATCTTCGATCTGAAGATGATGTCTTGGAAAACGGGACAGACATGCATGTAATGGACCTACAAAGTAAATGTCAATTCTTGTGTAGAAG	LRRFIP1	LRRFIP1_e21	ENSE00003550812	LRRFIP1_e21	ENSE00003550812	G	sub	Exon	49.3373929105347	74.3598994371378	25.0225065266031	48.5714285714286	39.1891891891892	68.1159420289855	0.225484302812041	0.0007843375	0.006948948	0.0137671679258346	0.0065213441848754	0.024964258	0.00025352836	-0.001953125	-0.0087890625
LRRFIP1_e21_C124T	C124T	CTCTAACTTCAGCTTTTCGGTCTCATTCAGAGTAGAGAAATTAACAGATTTTACTGGCGGGTGTTTTCAGATTAAGAAACTCAAAGGGCAGCTGGAGGAGAGACAGAAGATTGGCAAACTAGATAATCTTCGATCTGAAGATGATGTCTTGGAAAACGGGACAGACATGCATGTAATGGACCTACAAAGTAAATGTCAATTCTTGTGTAGAAG	LRRFIP1	LRRFIP1_e21	ENSE00003550812	LRRFIP1_e21	ENSE00003550812	U	sub	Exon	49.3373929105347	47.7084227888687	-1.628970121666	20.7317073170732	17.7777777777778	33.3333333333333	0.225484302812041	-0.009901285	-0.014276773	-0.0238471627235412	-0.0233151018619537	-0.011913672	-0.0029500127	-0.00390625	0.01953125
LRRFIP1_e21_del124to129	del124to129	CTCTAACTTCAGCTTTTCGGTCTCATTCAGAGTAGAGAAATTAACAGATTTTACTGGCGGGTGTTTTCAGATTAAGAAACTCAAAGGGCAGCTGGAGGAGAGACAGAAGATTGGCAAACTAGATCGATCTGAAGATGATGTCTTGGAAAACGGGACAGACATGCATGTAATGGACCTACAAAGTAAATGTCAATTCTTGTGTAGAAG	LRRFIP1	LRRFIP1_e21	ENSE00003550812	LRRFIP1_e21	ENSE00003550812	∆6nt	∆6nt	Exon	49.3373929105347	58.4982966598612	9.1609037493265	20.0	25.0	56.25	0.225484302812041	-0.02513811	0.0075872242	-0.0573513433337211	-0.0346728861331939	0.0545737	-0.013058186	0.001953125	0.056640625
LRRFIP1_e21_del122to142	del122to142	CTCTAACTTCAGCTTTTCGGTCTCATTCAGAGTAGAGAAATTAACAGATTTTACTGGCGGGTGTTTTCAGATTAAGAAACTCAAAGGGCAGCTGGAGGAGAGACAGAAGATTGGCAAACTAGATGTCTTGGAAAACGGGACAGACATGCATGTAATGGACCTACAAAGTAAATGTCAATTCTTGTGTAGAAG	LRRFIP1	LRRFIP1_e21	ENSE00003550812	LRRFIP1_e21	ENSE00003550812	∆21nt	∆21nt	Exon	49.3373929105347	9.61625654472136	-39.7211363658133	2.43478260869565	1.52505446623094	2.6694045174538	0.225484302812041	-0.17241678	-0.30240145	-0.2238612025976181	-0.60610631108284	-0.13374144	-0.07218611	-0.046875	-0.259765625
LRRFIP1_e21_del123to123	del123to123	CTCTAACTTCAGCTTTTCGGTCTCATTCAGAGTAGAGAAATTAACAGATTTTACTGGCGGGTGTTTTCAGATTAAGAAACTCAAAGGGCAGCTGGAGGAGAGACAGAAGATTGGCAAACTAGCAATCTTCGATCTGAAGATGATGTCTTGGAAAACGGGACAGACATGCATGTAATGGACCTACAAAGTAAATGTCAATTCTTGTGTAGAAG	LRRFIP1	LRRFIP1_e21	ENSE00003550812	LRRFIP1_e21	ENSE00003550812	∆1nt	∆1nt	Exon	49.3373929105347	56.0618309226988	6.7244380121641	27.9166666666667	27.6923076923077	40.6113537117904	0.225484302812041	-0.05091384	0.025424719	-0.1307062171399593	-0.2974743545055389	-0.014867231	-0.015671164	-0.00390625	-0.0107421875
LRRFIP1_e21_A123G	A123G	CTCTAACTTCAGCTTTTCGGTCTCATTCAGAGTAGAGAAATTAACAGATTTTACTGGCGGGTGTTTTCAGATTAAGAAACTCAAAGGGCAGCTGGAGGAGAGACAGAAGATTGGCAAACTAGGCAATCTTCGATCTGAAGATGATGTCTTGGAAAACGGGACAGACATGCATGTAATGGACCTACAAAGTAAATGTCAATTCTTGTGTAGAAG	LRRFIP1	LRRFIP1_e21	ENSE00003550812	LRRFIP1_e21	ENSE00003550812	G	sub	Exon	49.3373929105347	38.4237657066822	-10.9136272038525	14.4927536231884	8.1447963800905	37.3770491803279	0.225484302812041	-0.03030157	-0.048406363	-0.0375386700034141	-0.0317559242248535	-0.02669017	-0.006737292	-0.00390625	-0.0087890625
LRRFIP1_e21_A123T	A123T	CTCTAACTTCAGCTTTTCGGTCTCATTCAGAGTAGAGAAATTAACAGATTTTACTGGCGGGTGTTTTCAGATTAAGAAACTCAAAGGGCAGCTGGAGGAGAGACAGAAGATTGGCAAACTAGTCAATCTTCGATCTGAAGATGATGTCTTGGAAAACGGGACAGACATGCATGTAATGGACCTACAAAGTAAATGTCAATTCTTGTGTAGAAG	LRRFIP1	LRRFIP1_e21	ENSE00003550812	LRRFIP1_e21	ENSE00003550812	U	sub	Exon	49.3373929105347	13.3830955855881	-35.9542973249466	3.30788804071247	2.79823269513991	9.1644204851752	0.225484302812041	-0.020520449	-0.028422505	-0.0255054011940956	-0.0140123069286346	-0.030687451	-0.0046304166	-0.001953125	-0.0087890625
LRRFIP1_e21_del123to128	del123to128	CTCTAACTTCAGCTTTTCGGTCTCATTCAGAGTAGAGAAATTAACAGATTTTACTGGCGGGTGTTTTCAGATTAAGAAACTCAAAGGGCAGCTGGAGGAGAGACAGAAGATTGGCAAACTAGTTCGATCTGAAGATGATGTCTTGGAAAACGGGACAGACATGCATGTAATGGACCTACAAAGTAAATGTCAATTCTTGTGTAGAAG	LRRFIP1	LRRFIP1_e21	ENSE00003550812	LRRFIP1_e21	ENSE00003550812	∆6nt	∆6nt	Exon	49.3373929105347	68.0400094598059	18.7026165492712	40.3508771929825	33.3333333333333	53.75	0.225484302812041	-0.060005814	-0.030759454	-0.0821456015110015	-0.0546761155128479	0.020020857	-0.020066112	0.0	0.0478515625
LRRFIP1_e21_G122T	G122T	CTCTAACTTCAGCTTTTCGGTCTCATTCAGAGTAGAGAAATTAACAGATTTTACTGGCGGGTGTTTTCAGATTAAGAAACTCAAAGGGCAGCTGGAGGAGAGACAGAAGATTGGCAAACTATACAATCTTCGATCTGAAGATGATGTCTTGGAAAACGGGACAGACATGCATGTAATGGACCTACAAAGTAAATGTCAATTCTTGTGTAGAAG	LRRFIP1	LRRFIP1_e21	ENSE00003550812	LRRFIP1_e21	ENSE00003550812	U	sub	Exon	49.3373929105347	57.9893093635921	8.6519164530574	28.9855072463768	19.0476190476191	48.2758620689655	0.225484302812041	-0.048559844	-0.06050217	-0.0303246155381202	-0.0101699829101562	-0.027207613	-0.0021339357	0.0	-0.013671875
LRRFIP1_e21_del121to123	del121to123	CTCTAACTTCAGCTTTTCGGTCTCATTCAGAGTAGAGAAATTAACAGATTTTACTGGCGGGTGTTTTCAGATTAAGAAACTCAAAGGGCAGCTGGAGGAGAGACAGAAGATTGGCAAACTCAATCTTCGATCTGAAGATGATGTCTTGGAAAACGGGACAGACATGCATGTAATGGACCTACAAAGTAAATGTCAATTCTTGTGTAGAAG	LRRFIP1	LRRFIP1_e21	ENSE00003550812	LRRFIP1_e21	ENSE00003550812	∆3nt	∆3nt	Exon	49.3373929105347	70.7981966393948	21.4608037288601	46.8085106382979	12.5	62.962962962963	0.225484302812041	-0.009068102	0.03735131	-0.0613388270139694	0.0099918544292449	0.04313256	-0.00310421	0.0	0.0107421875
LRRFIP1_e21_del121to121	del121to121	CTCTAACTTCAGCTTTTCGGTCTCATTCAGAGTAGAGAAATTAACAGATTTTACTGGCGGGTGTTTTCAGATTAAGAAACTCAAAGGGCAGCTGGAGGAGAGACAGAAGATTGGCAAACTGACAATCTTCGATCTGAAGATGATGTCTTGGAAAACGGGACAGACATGCATGTAATGGACCTACAAAGTAAATGTCAATTCTTGTGTAGAAG	LRRFIP1	LRRFIP1_e21	ENSE00003550812	LRRFIP1_e21	ENSE00003550812	∆1nt	∆1nt	Exon	49.3373929105347	66.5491527658777	17.211759855343	39.5017793594306	29.2035398230089	52.9780564263323	0.225484302812041	-0.03204763	0.04998672	-0.1136188134551048	-0.159886747598648	0.011143073	-0.0055834353	-0.001953125	0.013671875
LRRFIP1_e21_del121to141	del121to141	CTCTAACTTCAGCTTTTCGGTCTCATTCAGAGTAGAGAAATTAACAGATTTTACTGGCGGGTGTTTTCAGATTAAGAAACTCAAAGGGCAGCTGGAGGAGAGACAGAAGATTGGCAAACTTGATGTCTTGGAAAACGGGACAGACATGCATGTAATGGACCTACAAAGTAAATGTCAATTCTTGTGTAGAAG	LRRFIP1	LRRFIP1_e21	ENSE00003550812	LRRFIP1_e21	ENSE00003550812	∆21nt	∆21nt	Exon	49.3373929105347	32.2004755017675	-17.1369174087672	11.6417910447761	8.25688073394495	19.1601049868766	0.225484302812041	-0.11741999	-0.23145738	-0.1748723872005939	-0.4007438272237777	-0.05713436	-0.035399407	-0.015625	-0.083984375
LRRFIP1_e21_del118to120	del118to120	CTCTAACTTCAGCTTTTCGGTCTCATTCAGAGTAGAGAAATTAACAGATTTTACTGGCGGGTGTTTTCAGATTAAGAAACTCAAAGGGCAGCTGGAGGAGAGACAGAAGATTGGCAAAGACAATCTTCGATCTGAAGATGATGTCTTGGAAAACGGGACAGACATGCATGTAATGGACCTACAAAGTAAATGTCAATTCTTGTGTAGAAG	LRRFIP1	LRRFIP1_e21	ENSE00003550812	LRRFIP1_e21	ENSE00003550812	∆3nt	∆3nt	Exon	49.3373929105347	49.8853774176304	0.5479845070957	22.8323699421965	14.7410358565737	44.6866485013624	0.225484302812041	0.006036818	0.05163175	-0.0434091240167617	0.0152521729469299	0.09988083	0.0042304993	0.0	0.0341796875
LRRFIP1_e21_del117to137	del117to137	CTCTAACTTCAGCTTTTCGGTCTCATTCAGAGTAGAGAAATTAACAGATTTTACTGGCGGGTGTTTTCAGATTAAGAAACTCAAAGGGCAGCTGGAGGAGAGACAGAAGATTGGCAAAGATGATGTCTTGGAAAACGGGACAGACATGCATGTAATGGACCTACAAAGTAAATGTCAATTCTTGTGTAGAAG	LRRFIP1	LRRFIP1_e21	ENSE00003550812	LRRFIP1_e21	ENSE00003550812	∆21nt	∆21nt	Exon	49.3373929105347	42.8642494299945	-6.4731434805402	18.1666666666667	9.18163672654691	30.1302931596091	0.225484302812041	-0.06935075	-0.11327925	-0.1353799030184745	-0.2429181635379791	0.046520337	-0.008476824	-0.005859375	0.0146484375
LRRFIP1_e21_C119G	C119G	CTCTAACTTCAGCTTTTCGGTCTCATTCAGAGTAGAGAAATTAACAGATTTTACTGGCGGGTGTTTTCAGATTAAGAAACTCAAAGGGCAGCTGGAGGAGAGACAGAAGATTGGCAAAGTAGACAATCTTCGATCTGAAGATGATGTCTTGGAAAACGGGACAGACATGCATGTAATGGACCTACAAAGTAAATGTCAATTCTTGTGTAGAAG	LRRFIP1	LRRFIP1_e21	ENSE00003550812	LRRFIP1_e21	ENSE00003550812	G	sub	Exon	49.3373929105347	47.3192330460995	-2.0181598644352	20.6730769230769	18.6619718309859	41.8	0.225484302812041	-0.011503369	-0.0016178787	-0.0013490766286849	-0.0043439865112304	0.01412183	-0.004747361	-0.001953125	0.021484375
LRRFIP1_e21_del119to119	del119to119	CTCTAACTTCAGCTTTTCGGTCTCATTCAGAGTAGAGAAATTAACAGATTTTACTGGCGGGTGTTTTCAGATTAAGAAACTCAAAGGGCAGCTGGAGGAGAGACAGAAGATTGGCAAATAGACAATCTTCGATCTGAAGATGATGTCTTGGAAAACGGGACAGACATGCATGTAATGGACCTACAAAGTAAATGTCAATTCTTGTGTAGAAG	LRRFIP1	LRRFIP1_e21	ENSE00003550812	LRRFIP1_e21	ENSE00003550812	∆1nt	∆1nt	Exon	49.3373929105347	36.1753110824643	-13.1620818280704	13.5294117647059	10.4218362282878	29.5620437956204	0.225484302812041	-0.06881747	-0.011536002	-0.1432873904705047	-0.420356422662735	-0.026135102	-0.025785595	-0.00390625	-0.013671875
LRRFIP1_e21_C119T	C119T	CTCTAACTTCAGCTTTTCGGTCTCATTCAGAGTAGAGAAATTAACAGATTTTACTGGCGGGTGTTTTCAGATTAAGAAACTCAAAGGGCAGCTGGAGGAGAGACAGAAGATTGGCAAATTAGACAATCTTCGATCTGAAGATGATGTCTTGGAAAACGGGACAGACATGCATGTAATGGACCTACAAAGTAAATGTCAATTCTTGTGTAGAAG	LRRFIP1	LRRFIP1_e21	ENSE00003550812	LRRFIP1_e21	ENSE00003550812	U	sub	Exon	49.3373929105347	39.7056546281899	-9.6317382823448	15.7264957264957	12.2137404580153	33.2699619771863	0.225484302812041	-0.019263357	-0.021700084	-0.026829645037651	-0.0179921686649322	-0.019024387	-0.002528578	-0.00390625	-0.0126953125
LRRFIP1_e21_del117to122	del117to122	CTCTAACTTCAGCTTTTCGGTCTCATTCAGAGTAGAGAAATTAACAGATTTTACTGGCGGGTGTTTTCAGATTAAGAAACTCAAAGGGCAGCTGGAGGAGAGACAGAAGATTGGCAACAATCTTCGATCTGAAGATGATGTCTTGGAAAACGGGACAGACATGCATGTAATGGACCTACAAAGTAAATGTCAATTCTTGTGTAGAAG	LRRFIP1	LRRFIP1_e21	ENSE00003550812	LRRFIP1_e21	ENSE00003550812	∆6nt	∆6nt	Exon	49.3373929105347	63.560483750484	14.2230908399493	33.695652173913	30.0	60.952380952381	0.225484302812041	0.002283305	0.048243165	-0.0392704457044601	0.0035403966903686	0.06482376	-0.0021802783	0.001953125	0.046875
LRRFIP1_e21_A118C	A118C	CTCTAACTTCAGCTTTTCGGTCTCATTCAGAGTAGAGAAATTAACAGATTTTACTGGCGGGTGTTTTCAGATTAAGAAACTCAAAGGGCAGCTGGAGGAGAGACAGAAGATTGGCAACCTAGACAATCTTCGATCTGAAGATGATGTCTTGGAAAACGGGACAGACATGCATGTAATGGACCTACAAAGTAAATGTCAATTCTTGTGTAGAAG	LRRFIP1	LRRFIP1_e21	ENSE00003550812	LRRFIP1_e21	ENSE00003550812	C	sub	Exon	49.3373929105347	48.7557593610673	-0.581633549467397	19.1176470588235	24.2424242424242	50.0	0.225484302812041	0.019108742	0.02811262	0.0138186812400817	0.0076157450675964	0.050538644	0.008359522	0.0	-0.0029296875
LRRFIP1_e21_del116to116	del116to116	CTCTAACTTCAGCTTTTCGGTCTCATTCAGAGTAGAGAAATTAACAGATTTTACTGGCGGGTGTTTTCAGATTAAGAAACTCAAAGGGCAGCTGGAGGAGAGACAGAAGATTGGCAACTAGACAATCTTCGATCTGAAGATGATGTCTTGGAAAACGGGACAGACATGCATGTAATGGACCTACAAAGTAAATGTCAATTCTTGTGTAGAAG	LRRFIP1	LRRFIP1_e21	ENSE00003550812	LRRFIP1_e21	ENSE00003550812	∆1nt	∆1nt	Exon	49.3373929105347	60.1222029016394	10.7848099911047	32.5581395348837	21.1711711711712	43.7299035369775	0.225484302812041	-0.028182328	0.039802253	-0.131126943975687	-0.302035391330719	-0.0051822513	-0.011650085	-0.001953125	0.001953125
LRRFIP1_e21_A118T	A118T	CTCTAACTTCAGCTTTTCGGTCTCATTCAGAGTAGAGAAATTAACAGATTTTACTGGCGGGTGTTTTCAGATTAAGAAACTCAAAGGGCAGCTGGAGGAGAGACAGAAGATTGGCAATCTAGACAATCTTCGATCTGAAGATGATGTCTTGGAAAACGGGACAGACATGCATGTAATGGACCTACAAAGTAAATGTCAATTCTTGTGTAGAAG	LRRFIP1	LRRFIP1_e21	ENSE00003550812	LRRFIP1_e21	ENSE00003550812	U	sub	Exon	49.3373929105347	48.2240134641575	-1.1133794463772	21.7821782178218	14.0287769784173	37.1638141809291	0.225484302812041	0.0072152913	0.009277642	-0.0095629915595054	-0.0053572058677673	0.001986891	-0.0005827844	-0.001953125	-0.0048828125
LRRFIP1_e21_A117C	A117C	CTCTAACTTCAGCTTTTCGGTCTCATTCAGAGTAGAGAAATTAACAGATTTTACTGGCGGGTGTTTTCAGATTAAGAAACTCAAAGGGCAGCTGGAGGAGAGACAGAAGATTGGCACACTAGACAATCTTCGATCTGAAGATGATGTCTTGGAAAACGGGACAGACATGCATGTAATGGACCTACAAAGTAAATGTCAATTCTTGTGTAGAAG	LRRFIP1	LRRFIP1_e21	ENSE00003550812	LRRFIP1_e21	ENSE00003550812	C	sub	Exon	49.3373929105347	60.6444285043171	11.3070355937824	32.3651452282158	29.5774647887324	49.2125984251969	0.225484302812041	-0.0017877817	0.0036147535	-0.0062063783407211	-0.0023126602172851	0.0107834935	-0.00017207861	0.0	-0.0029296875
LRRFIP1_e21_A117G	A117G	CTCTAACTTCAGCTTTTCGGTCTCATTCAGAGTAGAGAAATTAACAGATTTTACTGGCGGGTGTTTTCAGATTAAGAAACTCAAAGGGCAGCTGGAGGAGAGACAGAAGATTGGCAGACTAGACAATCTTCGATCTGAAGATGATGTCTTGGAAAACGGGACAGACATGCATGTAATGGACCTACAAAGTAAATGTCAATTCTTGTGTAGAAG	LRRFIP1	LRRFIP1_e21	ENSE00003550812	LRRFIP1_e21	ENSE00003550812	G	sub	Exon	49.3373929105347	64.845800916338	15.5084080058033	37.5	33.3333333333333	37.5	0.225484302812041	-0.022155792	-0.0138653815	-0.0147826299071311	-0.0004570484161376	0.015324771	-0.0020653605	-0.001953125	0.0087890625
LRRFIP1_e21_A117T	A117T	CTCTAACTTCAGCTTTTCGGTCTCATTCAGAGTAGAGAAATTAACAGATTTTACTGGCGGGTGTTTTCAGATTAAGAAACTCAAAGGGCAGCTGGAGGAGAGACAGAAGATTGGCATACTAGACAATCTTCGATCTGAAGATGATGTCTTGGAAAACGGGACAGACATGCATGTAATGGACCTACAAAGTAAATGTCAATTCTTGTGTAGAAG	LRRFIP1	LRRFIP1_e21	ENSE00003550812	LRRFIP1_e21	ENSE00003550812	U	sub	Exon	49.3373929105347	57.4830266830956	8.1456337725609	29.8969072164948	19.4666666666667	43.630017452007	0.225484302812041	-0.003206998	-0.0012097359	-0.008711040019989	-0.0068526566028594	0.0023723245	-0.0017198026	-0.001953125	0.0107421875
LRRFIP1_e21_del117to119	del117to119	CTCTAACTTCAGCTTTTCGGTCTCATTCAGAGTAGAGAAATTAACAGATTTTACTGGCGGGTGTTTTCAGATTAAGAAACTCAAAGGGCAGCTGGAGGAGAGACAGAAGATTGGCATAGACAATCTTCGATCTGAAGATGATGTCTTGGAAAACGGGACAGACATGCATGTAATGGACCTACAAAGTAAATGTCAATTCTTGTGTAGAAG	LRRFIP1	LRRFIP1_e21	ENSE00003550812	LRRFIP1_e21	ENSE00003550812	∆3nt	∆3nt	Exon	49.3373929105347	44.370480308032	-4.9669126025027	18.0851063829787	14.2857142857143	44.7368421052632	0.225484302812041	0.009141356	0.03918162	-0.0489947721362113	0.0112570524215698	0.100692764	0.0051901042	0.0	0.03515625
LRRFIP1_e21_A116C	A116C	CTCTAACTTCAGCTTTTCGGTCTCATTCAGAGTAGAGAAATTAACAGATTTTACTGGCGGGTGTTTTCAGATTAAGAAACTCAAAGGGCAGCTGGAGGAGAGACAGAAGATTGGCCAACTAGACAATCTTCGATCTGAAGATGATGTCTTGGAAAACGGGACAGACATGCATGTAATGGACCTACAAAGTAAATGTCAATTCTTGTGTAGAAG	LRRFIP1	LRRFIP1_e21	ENSE00003550812	LRRFIP1_e21	ENSE00003550812	C	sub	Exon	49.3373929105347	71.2068019594539	21.8694090489192	45.9183673469388	34.8314606741573	52.5641025641026	0.225484302812041	0.006766945	0.014978707	0.0132974833250045	0.0089847445487976	0.024007916	0.0010589361	0.0	-0.0224609375
LRRFIP1_e21_del116to118	del116to118	CTCTAACTTCAGCTTTTCGGTCTCATTCAGAGTAGAGAAATTAACAGATTTTACTGGCGGGTGTTTTCAGATTAAGAAACTCAAAGGGCAGCTGGAGGAGAGACAGAAGATTGGCCTAGACAATCTTCGATCTGAAGATGATGTCTTGGAAAACGGGACAGACATGCATGTAATGGACCTACAAAGTAAATGTCAATTCTTGTGTAGAAG	LRRFIP1	LRRFIP1_e21	ENSE00003550812	LRRFIP1_e21	ENSE00003550812	∆3nt	∆3nt	Exon	49.3373929105347	57.3926080106557	8.055215100121	29.5514511873351	21.5384615384615	47.1428571428571	0.225484302812041	0.021514952	0.04863286	-0.042942963540554	0.0140992403030395	0.11696784	0.0051980317	0.0	-0.00390625
LRRFIP1_e21_A116G	A116G	CTCTAACTTCAGCTTTTCGGTCTCATTCAGAGTAGAGAAATTAACAGATTTTACTGGCGGGTGTTTTCAGATTAAGAAACTCAAAGGGCAGCTGGAGGAGAGACAGAAGATTGGCGAACTAGACAATCTTCGATCTGAAGATGATGTCTTGGAAAACGGGACAGACATGCATGTAATGGACCTACAAAGTAAATGTCAATTCTTGTGTAGAAG	LRRFIP1	LRRFIP1_e21	ENSE00003550812	LRRFIP1_e21	ENSE00003550812	G	sub	Exon	49.3373929105347	74.208253025801	24.8708601152663	41.6666666666667	45.4545454545455	72.5	0.225484302812041	0.023186028	0.038657725	0.044169470667839	0.0186871290206909	0.05505602	0.008545458	0.0	-0.0048828125
LRRFIP1_e21_del116to136	del116to136	CTCTAACTTCAGCTTTTCGGTCTCATTCAGAGTAGAGAAATTAACAGATTTTACTGGCGGGTGTTTTCAGATTAAGAAACTCAAAGGGCAGCTGGAGGAGAGACAGAAGATTGGCGAAGATGATGTCTTGGAAAACGGGACAGACATGCATGTAATGGACCTACAAAGTAAATGTCAATTCTTGTGTAGAAG	LRRFIP1	LRRFIP1_e21	ENSE00003550812	LRRFIP1_e21	ENSE00003550812	∆21nt	∆21nt	Exon	49.3373929105347	82.5342770504394	33.1968841399047	64.7058823529412	53.8461538461539	65.0602409638554	0.225484302812041	0.018117934	0.026626408	-0.062223345041275	-0.0260880589485168	0.09298824	0.0018753111	0.0	0.1162109375
LRRFIP1_e21_A116T	A116T	CTCTAACTTCAGCTTTTCGGTCTCATTCAGAGTAGAGAAATTAACAGATTTTACTGGCGGGTGTTTTCAGATTAAGAAACTCAAAGGGCAGCTGGAGGAGAGACAGAAGATTGGCTAACTAGACAATCTTCGATCTGAAGATGATGTCTTGGAAAACGGGACAGACATGCATGTAATGGACCTACAAAGTAAATGTCAATTCTTGTGTAGAAG	LRRFIP1	LRRFIP1_e21	ENSE00003550812	LRRFIP1_e21	ENSE00003550812	U	sub	Exon	49.3373929105347	41.0520329144903	-8.2853599960444	8.33333333333333	0.0	27.2727272727273	0.225484302812041	-0.085383594	-0.16896802	-0.1316021606326103	-0.404855877161026	-0.047559693	-0.056712925	-0.00390625	-0.0283203125
LRRFIP1_e21_del115to135	del115to135	CTCTAACTTCAGCTTTTCGGTCTCATTCAGAGTAGAGAAATTAACAGATTTTACTGGCGGGTGTTTTCAGATTAAGAAACTCAAAGGGCAGCTGGAGGAGAGACAGAAGATTGGTGAAGATGATGTCTTGGAAAACGGGACAGACATGCATGTAATGGACCTACAAAGTAAATGTCAATTCTTGTGTAGAAG	LRRFIP1	LRRFIP1_e21	ENSE00003550812	LRRFIP1_e21	ENSE00003550812	∆21nt	∆21nt	Exon	49.3373929105347	75.3899014000495	26.0525084895148	51.3157894736842	41.2844036697248	63.265306122449	0.225484302812041	-0.011007965	-0.030315965	-0.1001777127385139	-0.1083135306835174	0.07451074	-0.0007031262	-0.001953125	0.078125
LRRFIP1_e21_G114T	G114T	CTCTAACTTCAGCTTTTCGGTCTCATTCAGAGTAGAGAAATTAACAGATTTTACTGGCGGGTGTTTTCAGATTAAGAAACTCAAAGGGCAGCTGGAGGAGAGACAGAAGATTGTCAAACTAGACAATCTTCGATCTGAAGATGATGTCTTGGAAAACGGGACAGACATGCATGTAATGGACCTACAAAGTAAATGTCAATTCTTGTGTAGAAG	LRRFIP1	LRRFIP1_e21	ENSE00003550812	LRRFIP1_e21	ENSE00003550812	U	sub	Exon	49.3373929105347	8.85588127497742	-40.4815116355573	1.17647058823529	1.89393939393939	3.80228136882129	0.225484302812041	-0.0013990104	-0.009339064	-0.0202880874276161	-0.0147423446178436	-0.008977041	0.00045585632	-0.001953125	-0.01171875
LRRFIP1_e21_del113to133	del113to133	CTCTAACTTCAGCTTTTCGGTCTCATTCAGAGTAGAGAAATTAACAGATTTTACTGGCGGGTGTTTTCAGATTAAGAAACTCAAAGGGCAGCTGGAGGAGAGACAGAAGATTTCTGAAGATGATGTCTTGGAAAACGGGACAGACATGCATGTAATGGACCTACAAAGTAAATGTCAATTCTTGTGTAGAAG	LRRFIP1	LRRFIP1_e21	ENSE00003550812	LRRFIP1_e21	ENSE00003550812	∆21nt	∆21nt	Exon	49.3373929105347	77.1254649883761	27.7880720778414	54.180602006689	37.2222222222222	67.0902160101652	0.225484302812041	-0.005934924	-0.0055880845	-0.0965390875935554	-0.0870569944381713	0.08237319	0.0001513958	-0.001953125	0.025390625
LRRFIP1_e21_G113T	G113T	CTCTAACTTCAGCTTTTCGGTCTCATTCAGAGTAGAGAAATTAACAGATTTTACTGGCGGGTGTTTTCAGATTAAGAAACTCAAAGGGCAGCTGGAGGAGAGACAGAAGATTTGCAAACTAGACAATCTTCGATCTGAAGATGATGTCTTGGAAAACGGGACAGACATGCATGTAATGGACCTACAAAGTAAATGTCAATTCTTGTGTAGAAG	LRRFIP1	LRRFIP1_e21	ENSE00003550812	LRRFIP1_e21	ENSE00003550812	U	sub	Exon	49.3373929105347	54.4136556660865	5.0762627555518	26.9961977186312	16.5829145728643	40.3174603174603	0.225484302812041	-0.02115658	-0.025840074	-0.0325256362557411	-0.0249885916709899	-0.033539236	-0.001914233	-0.00390625	-0.013671875
LRRFIP1_e21_del110to130	del110to130	CTCTAACTTCAGCTTTTCGGTCTCATTCAGAGTAGAGAAATTAACAGATTTTACTGGCGGGTGTTTTCAGATTAAGAAACTCAAAGGGCAGCTGGAGGAGAGACAGAAGCGATCTGAAGATGATGTCTTGGAAAACGGGACAGACATGCATGTAATGGACCTACAAAGTAAATGTCAATTCTTGTGTAGAAG	LRRFIP1	LRRFIP1_e21	ENSE00003550812	LRRFIP1_e21	ENSE00003550812	∆21nt	∆21nt	Exon	49.3373929105347	71.6596393600529	22.3222464495182	45.8715596330275	31.1023622047244	67.7852348993289	0.225484302812041	-0.0068657994	-0.034264475	-0.0770831257104873	-0.0699962377548217	0.076789066	0.0012684166	-0.001953125	0.064453125
LRRFIP1_e21_A110C	A110C	CTCTAACTTCAGCTTTTCGGTCTCATTCAGAGTAGAGAAATTAACAGATTTTACTGGCGGGTGTTTTCAGATTAAGAAACTCAAAGGGCAGCTGGAGGAGAGACAGAAGCTTGGCAAACTAGACAATCTTCGATCTGAAGATGATGTCTTGGAAAACGGGACAGACATGCATGTAATGGACCTACAAAGTAAATGTCAATTCTTGTGTAGAAG	LRRFIP1	LRRFIP1_e21	ENSE00003550812	LRRFIP1_e21	ENSE00003550812	C	sub	Exon	49.3373929105347	41.2508318985426	-8.0865610119921	16.9197396963124	8.81542699724518	32.5865580448065	0.225484302812041	-0.018830448	-0.025175065	-0.0393674150109291	-0.0295792818069458	-0.015694827	-0.0014410019	-0.00390625	-0.0029296875
LRRFIP1_e21_del110to112	del110to112	CTCTAACTTCAGCTTTTCGGTCTCATTCAGAGTAGAGAAATTAACAGATTTTACTGGCGGGTGTTTTCAGATTAAGAAACTCAAAGGGCAGCTGGAGGAGAGACAGAAGGGCAAACTAGACAATCTTCGATCTGAAGATGATGTCTTGGAAAACGGGACAGACATGCATGTAATGGACCTACAAAGTAAATGTCAATTCTTGTGTAGAAG	LRRFIP1	LRRFIP1_e21	ENSE00003550812	LRRFIP1_e21	ENSE00003550812	∆3nt	∆3nt	Exon	49.3373929105347	8.11381651239385	-41.2235763981409	1.84182015167931	1.57068062827225	3.09278350515464	0.225484302812041	-0.057199627	-0.07447606	-0.1334079131484031	-0.173191100358963	0.05162768	3.799796e-05	-0.005859375	-0.0322265625
LRRFIP1_e21_A110G	A110G	CTCTAACTTCAGCTTTTCGGTCTCATTCAGAGTAGAGAAATTAACAGATTTTACTGGCGGGTGTTTTCAGATTAAGAAACTCAAAGGGCAGCTGGAGGAGAGACAGAAGGTTGGCAAACTAGACAATCTTCGATCTGAAGATGATGTCTTGGAAAACGGGACAGACATGCATGTAATGGACCTACAAAGTAAATGTCAATTCTTGTGTAGAAG	LRRFIP1	LRRFIP1_e21	ENSE00003550812	LRRFIP1_e21	ENSE00003550812	G	sub	Exon	49.3373929105347	22.2244475051424	-27.1129454053923	7.40740740740741	0.0	3.44827586206897	0.225484302812041	-0.05783376	-0.09465447	-0.0899718180298805	-0.118895411491394	-0.0051787347	-0.010294557	-0.005859375	0.0126953125
LRRFIP1_e21_A110T	A110T	CTCTAACTTCAGCTTTTCGGTCTCATTCAGAGTAGAGAAATTAACAGATTTTACTGGCGGGTGTTTTCAGATTAAGAAACTCAAAGGGCAGCTGGAGGAGAGACAGAAGTTTGGCAAACTAGACAATCTTCGATCTGAAGATGATGTCTTGGAAAACGGGACAGACATGCATGTAATGGACCTACAAAGTAAATGTCAATTCTTGTGTAGAAG	LRRFIP1	LRRFIP1_e21	ENSE00003550812	LRRFIP1_e21	ENSE00003550812	U	sub	Exon	49.3373929105347	31.9273373202544	-17.4100555902803	6.55737704918033	3.44827586206897	28.125	0.225484302812041	-0.017620355	-0.025283039	-0.0404230952262878	-0.0300055146217346	-0.018897802	-0.003703177	-0.00390625	0.0107421875
LRRFIP1_e21_G109T	G109T	CTCTAACTTCAGCTTTTCGGTCTCATTCAGAGTAGAGAAATTAACAGATTTTACTGGCGGGTGTTTTCAGATTAAGAAACTCAAAGGGCAGCTGGAGGAGAGACAGAATATTGGCAAACTAGACAATCTTCGATCTGAAGATGATGTCTTGGAAAACGGGACAGACATGCATGTAATGGACCTACAAAGTAAATGTCAATTCTTGTGTAGAAG	LRRFIP1	LRRFIP1_e21	ENSE00003550812	LRRFIP1_e21	ENSE00003550812	U	sub	Exon	49.3373929105347	7.49301517447279	-41.8443777360619	1.53121319199058	1.58045977011494	3.38427947598253	0.225484302812041	-0.076281786	-0.104901075	-0.0927238315343856	-0.1383138000965118	-0.08967695	-0.031223059	-0.005859375	-0.01171875
LRRFIP1_e21_del109to129	del109to129	CTCTAACTTCAGCTTTTCGGTCTCATTCAGAGTAGAGAAATTAACAGATTTTACTGGCGGGTGTTTTCAGATTAAGAAACTCAAAGGGCAGCTGGAGGAGAGACAGAATCGATCTGAAGATGATGTCTTGGAAAACGGGACAGACATGCATGTAATGGACCTACAAAGTAAATGTCAATTCTTGTGTAGAAG	LRRFIP1	LRRFIP1_e21	ENSE00003550812	LRRFIP1_e21	ENSE00003550812	∆21nt	∆21nt	Exon	49.3373929105347	53.3983029584049	4.0609100478702	26.0536398467433	17.6605504587156	42.5460636515913	0.225484302812041	-0.032241315	-0.07650334	-0.110102966427803	-0.1475171148777008	0.055971786	-0.0021021366	-0.00390625	0.0390625
LRRFIP1_e21_del109to111	del109to111	CTCTAACTTCAGCTTTTCGGTCTCATTCAGAGTAGAGAAATTAACAGATTTTACTGGCGGGTGTTTTCAGATTAAGAAACTCAAAGGGCAGCTGGAGGAGAGACAGAATGGCAAACTAGACAATCTTCGATCTGAAGATGATGTCTTGGAAAACGGGACAGACATGCATGTAATGGACCTACAAAGTAAATGTCAATTCTTGTGTAGAAG	LRRFIP1	LRRFIP1_e21	ENSE00003550812	LRRFIP1_e21	ENSE00003550812	∆3nt	∆3nt	Exon	49.3373929105347	25.400649761132	-23.9367431494027	8.45070422535211	2.8169014084507	10.2941176470588	0.225484302812041	-0.03776312	-0.022766292	-0.1069310531020164	-0.0831523239612579	0.058985814	-0.007193178	-0.00390625	-0.0107421875
LRRFIP1_e21_del107to107	del107to107	CTCTAACTTCAGCTTTTCGGTCTCATTCAGAGTAGAGAAATTAACAGATTTTACTGGCGGGTGTTTTCAGATTAAGAAACTCAAAGGGCAGCTGGAGGAGAGACAGAGATTGGCAAACTAGACAATCTTCGATCTGAAGATGATGTCTTGGAAAACGGGACAGACATGCATGTAATGGACCTACAAAGTAAATGTCAATTCTTGTGTAGAAG	LRRFIP1	LRRFIP1_e21	ENSE00003550812	LRRFIP1_e21	ENSE00003550812	∆1nt	∆1nt	Exon	49.3373929105347	13.5291180028581	-35.8082749076766	3.73514431239389	1.47991543340381	5.57692307692308	0.225484302812041	-0.13827294	-0.15704122	-0.2181951105594635	-0.6345492824912071	-0.06292711	-0.055402905	-0.01171875	-0.06982421875
LRRFIP1_e21_del108to113	del108to113	CTCTAACTTCAGCTTTTCGGTCTCATTCAGAGTAGAGAAATTAACAGATTTTACTGGCGGGTGTTTTCAGATTAAGAAACTCAAAGGGCAGCTGGAGGAGAGACAGAGCAAACTAGACAATCTTCGATCTGAAGATGATGTCTTGGAAAACGGGACAGACATGCATGTAATGGACCTACAAAGTAAATGTCAATTCTTGTGTAGAAG	LRRFIP1	LRRFIP1_e21	ENSE00003550812	LRRFIP1_e21	ENSE00003550812	∆6nt	∆6nt	Exon	49.3373929105347	52.2743600884534	2.9369671779187	35.2941176470588	0.0	9.52380952380952	0.225484302812041	-0.06527662	-0.06901756	-0.1058715134859085	-0.11708465218544	-0.029832885	-0.030712098	-0.00390625	-0.04541015625
LRRFIP1_e21_A108G	A108G	CTCTAACTTCAGCTTTTCGGTCTCATTCAGAGTAGAGAAATTAACAGATTTTACTGGCGGGTGTTTTCAGATTAAGAAACTCAAAGGGCAGCTGGAGGAGAGACAGAGGATTGGCAAACTAGACAATCTTCGATCTGAAGATGATGTCTTGGAAAACGGGACAGACATGCATGTAATGGACCTACAAAGTAAATGTCAATTCTTGTGTAGAAG	LRRFIP1	LRRFIP1_e21	ENSE00003550812	LRRFIP1_e21	ENSE00003550812	G	sub	Exon	49.3373929105347	21.8848377677153	-27.4525551428194	5.98669623059867	5.85106382978723	20.5761316872428	0.225484302812041	-0.03633547	-0.058026314	-0.0545485168695449	-0.043764442205429	-0.025690243	-0.007419944	-0.00390625	-0.009765625
LRRFIP1_e21_A108T	A108T	CTCTAACTTCAGCTTTTCGGTCTCATTCAGAGTAGAGAAATTAACAGATTTTACTGGCGGGTGTTTTCAGATTAAGAAACTCAAAGGGCAGCTGGAGGAGAGACAGATGATTGGCAAACTAGACAATCTTCGATCTGAAGATGATGTCTTGGAAAACGGGACAGACATGCATGTAATGGACCTACAAAGTAAATGTCAATTCTTGTGTAGAAG	LRRFIP1	LRRFIP1_e21	ENSE00003550812	LRRFIP1_e21	ENSE00003550812	U	sub	Exon	49.3373929105347	20.0168385602793	-29.3205543502554	0.0	2.5	9.09090909090909	0.225484302812041	-0.04808238	-0.074572206	-0.0675827711820602	-0.0753833353519439	-0.024353877	-0.009957761	-0.00390625	-0.0048828125
LRRFIP1_e21_del108to128	del108to128	CTCTAACTTCAGCTTTTCGGTCTCATTCAGAGTAGAGAAATTAACAGATTTTACTGGCGGGTGTTTTCAGATTAAGAAACTCAAAGGGCAGCTGGAGGAGAGACAGATTCGATCTGAAGATGATGTCTTGGAAAACGGGACAGACATGCATGTAATGGACCTACAAAGTAAATGTCAATTCTTGTGTAGAAG	LRRFIP1	LRRFIP1_e21	ENSE00003550812	LRRFIP1_e21	ENSE00003550812	∆21nt	∆21nt	Exon	49.3373929105347	44.9702391360842	-4.3671537744505	19.4516971279373	14.7302904564315	33.6828309305374	0.225484302812041	-0.059756666	-0.11304897	-0.1110760420560836	-0.154929518699646	0.051593468	-0.0022911131	-0.005859375	0.01953125
LRRFIP1_e21_A107C	A107C	CTCTAACTTCAGCTTTTCGGTCTCATTCAGAGTAGAGAAATTAACAGATTTTACTGGCGGGTGTTTTCAGATTAAGAAACTCAAAGGGCAGCTGGAGGAGAGACAGCAGATTGGCAAACTAGACAATCTTCGATCTGAAGATGATGTCTTGGAAAACGGGACAGACATGCATGTAATGGACCTACAAAGTAAATGTCAATTCTTGTGTAGAAG	LRRFIP1	LRRFIP1_e21	ENSE00003550812	LRRFIP1_e21	ENSE00003550812	C	sub	Exon	49.3373929105347	23.9670611026364	-25.3703318078983	7.37327188940092	6.26780626780627	13.7554585152838	0.225484302812041	-0.025646776	-0.04383391	-0.0269697681069374	-0.0262202322483062	-0.014051735	0.00031077862	-0.00390625	-0.005859375
LRRFIP1_e21_del107to127	del107to127	CTCTAACTTCAGCTTTTCGGTCTCATTCAGAGTAGAGAAATTAACAGATTTTACTGGCGGGTGTTTTCAGATTAAGAAACTCAAAGGGCAGCTGGAGGAGAGACAGCTTCGATCTGAAGATGATGTCTTGGAAAACGGGACAGACATGCATGTAATGGACCTACAAAGTAAATGTCAATTCTTGTGTAGAAG	LRRFIP1	LRRFIP1_e21	ENSE00003550812	LRRFIP1_e21	ENSE00003550812	∆21nt	∆21nt	Exon	49.3373929105347	72.6240691650304	23.2866762544957	47.1861471861472	37.007874015748	62.8571428571429	0.225484302812041	-0.02137813	-0.07853806	-0.0779488906264305	-0.0923830270767211	0.06618841	-0.00029703975	-0.00390625	0.0576171875
LRRFIP1_e21_A107G	A107G	CTCTAACTTCAGCTTTTCGGTCTCATTCAGAGTAGAGAAATTAACAGATTTTACTGGCGGGTGTTTTCAGATTAAGAAACTCAAAGGGCAGCTGGAGGAGAGACAGGAGATTGGCAAACTAGACAATCTTCGATCTGAAGATGATGTCTTGGAAAACGGGACAGACATGCATGTAATGGACCTACAAAGTAAATGTCAATTCTTGTGTAGAAG	LRRFIP1	LRRFIP1_e21	ENSE00003550812	LRRFIP1_e21	ENSE00003550812	G	sub	Exon	49.3373929105347	8.99816067634665	-40.3392322341881	2.07100591715976	1.56555772994129	3.52733686067019	0.225484302812041	-0.057144165	-0.08331385	-0.0831703394651413	-0.1100338697433471	-0.028998107	-0.008737594	-0.005859375	-0.005859375
LRRFIP1_e21_del107to112	del107to112	CTCTAACTTCAGCTTTTCGGTCTCATTCAGAGTAGAGAAATTAACAGATTTTACTGGCGGGTGTTTTCAGATTAAGAAACTCAAAGGGCAGCTGGAGGAGAGACAGGGCAAACTAGACAATCTTCGATCTGAAGATGATGTCTTGGAAAACGGGACAGACATGCATGTAATGGACCTACAAAGTAAATGTCAATTCTTGTGTAGAAG	LRRFIP1	LRRFIP1_e21	ENSE00003550812	LRRFIP1_e21	ENSE00003550812	∆6nt	∆6nt	Exon	49.3373929105347	0.714176620409804	-48.6232162901249	0.0737463126843658	0.0	0.0687757909215956	0.225484302812041	-0.16287714	-0.22899535	-0.2244331985712051	-0.5169426798820496	-0.1502868	-0.26153728	-0.03515625	-0.2392578125
LRRFIP1_e21_A107T	A107T	CTCTAACTTCAGCTTTTCGGTCTCATTCAGAGTAGAGAAATTAACAGATTTTACTGGCGGGTGTTTTCAGATTAAGAAACTCAAAGGGCAGCTGGAGGAGAGACAGTAGATTGGCAAACTAGACAATCTTCGATCTGAAGATGATGTCTTGGAAAACGGGACAGACATGCATGTAATGGACCTACAAAGTAAATGTCAATTCTTGTGTAGAAG	LRRFIP1	LRRFIP1_e21	ENSE00003550812	LRRFIP1_e21	ENSE00003550812	U	sub	Exon	49.3373929105347	9.98220669933188	-39.3551862112028	0.0	0.0	3.17460317460317	0.225484302812041	-0.22375794	-0.35961127	-0.3446365594863891	-0.8209218755364418	-0.23885989	-0.53224385	-0.025390625	-0.11572265625
LRRFIP1_e21_del105to125	del105to125	CTCTAACTTCAGCTTTTCGGTCTCATTCAGAGTAGAGAAATTAACAGATTTTACTGGCGGGTGTTTTCAGATTAAGAAACTCAAAGGGCAGCTGGAGGAGAGACATCTTCGATCTGAAGATGATGTCTTGGAAAACGGGACAGACATGCATGTAATGGACCTACAAAGTAAATGTCAATTCTTGTGTAGAAG	LRRFIP1	LRRFIP1_e21	ENSE00003550812	LRRFIP1_e21	ENSE00003550812	∆21nt	∆21nt	Exon	49.3373929105347	15.6743137348087	-33.663079175726	4.11483253588517	5.01066098081023	11.1545988258317	0.225484302812041	0.0041021705	-0.045783103	-0.0855820178985595	-0.1023803353309631	0.09093283	-0.0030049384	-0.00390625	-0.0078125
LRRFIP1_e21_del106to111	del106to111	CTCTAACTTCAGCTTTTCGGTCTCATTCAGAGTAGAGAAATTAACAGATTTTACTGGCGGGTGTTTTCAGATTAAGAAACTCAAAGGGCAGCTGGAGGAGAGACATGGCAAACTAGACAATCTTCGATCTGAAGATGATGTCTTGGAAAACGGGACAGACATGCATGTAATGGACCTACAAAGTAAATGTCAATTCTTGTGTAGAAG	LRRFIP1	LRRFIP1_e21	ENSE00003550812	LRRFIP1_e21	ENSE00003550812	∆6nt	∆6nt	Exon	49.3373929105347	22.6925829334539	-26.6448099770808	6.38977635782748	7.04845814977974	13.3956386292835	0.225484302812041	-0.055232584	-0.04011473	-0.0980467796325683	-0.1201477944850921	-0.014930263	-0.03172487	-0.001953125	-0.0126953125
LRRFIP1_e21_A105C	A105C	CTCTAACTTCAGCTTTTCGGTCTCATTCAGAGTAGAGAAATTAACAGATTTTACTGGCGGGTGTTTTCAGATTAAGAAACTCAAAGGGCAGCTGGAGGAGAGACCGAAGATTGGCAAACTAGACAATCTTCGATCTGAAGATGATGTCTTGGAAAACGGGACAGACATGCATGTAATGGACCTACAAAGTAAATGTCAATTCTTGTGTAGAAG	LRRFIP1	LRRFIP1_e21	ENSE00003550812	LRRFIP1_e21	ENSE00003550812	C	sub	Exon	49.3373929105347	33.4374937191386	-15.8998991913961	10.655737704918	15.2866242038217	27.9835390946502	0.225484302812041	0.007104397	0.01740253	0.022929698228836	0.0105109512805938	0.0202602	0.00012862682	0.0	-0.001953125
LRRFIP1_e21_A105G	A105G	CTCTAACTTCAGCTTTTCGGTCTCATTCAGAGTAGAGAAATTAACAGATTTTACTGGCGGGTGTTTTCAGATTAAGAAACTCAAAGGGCAGCTGGAGGAGAGACGGAAGATTGGCAAACTAGACAATCTTCGATCTGAAGATGATGTCTTGGAAAACGGGACAGACATGCATGTAATGGACCTACAAAGTAAATGTCAATTCTTGTGTAGAAG	LRRFIP1	LRRFIP1_e21	ENSE00003550812	LRRFIP1_e21	ENSE00003550812	G	sub	Exon	49.3373929105347	64.9608738451365	15.6234809346018	37.6543209876543	28.4403669724771	50.0	0.225484302812041	0.0121359825	0.02353844	0.0555782616138458	0.0181926190853118	0.040892556	0.0050881207	0.0	0.0166015625
LRRFIP1_e21_A105T	A105T	CTCTAACTTCAGCTTTTCGGTCTCATTCAGAGTAGAGAAATTAACAGATTTTACTGGCGGGTGTTTTCAGATTAAGAAACTCAAAGGGCAGCTGGAGGAGAGACTGAAGATTGGCAAACTAGACAATCTTCGATCTGAAGATGATGTCTTGGAAAACGGGACAGACATGCATGTAATGGACCTACAAAGTAAATGTCAATTCTTGTGTAGAAG	LRRFIP1	LRRFIP1_e21	ENSE00003550812	LRRFIP1_e21	ENSE00003550812	U	sub	Exon	49.3373929105347	52.6545676975894	3.31717478705471	24.8275862068966	19.327731092437	47.8787878787879	0.225484302812041	0.009129494	0.01290673	0.018102154135704	0.0062222182750701	0.020170495	-0.0019890964	0.0	-0.001953125
LRRFIP1_e21_del105to110	del105to110	CTCTAACTTCAGCTTTTCGGTCTCATTCAGAGTAGAGAAATTAACAGATTTTACTGGCGGGTGTTTTCAGATTAAGAAACTCAAAGGGCAGCTGGAGGAGAGACTTGGCAAACTAGACAATCTTCGATCTGAAGATGATGTCTTGGAAAACGGGACAGACATGCATGTAATGGACCTACAAAGTAAATGTCAATTCTTGTGTAGAAG	LRRFIP1	LRRFIP1_e21	ENSE00003550812	LRRFIP1_e21	ENSE00003550812	∆6nt	∆6nt	Exon	49.3373929105347	26.36622265168	-22.9711702588547	0.0	5.88235294117647	11.5384615384615	0.225484302812041	-0.052845895	-0.035034925	-0.0970116481184959	-0.1190026104450225	-0.011240914	-0.02619955	-0.001953125	0.0224609375
LRRFIP1_e21_C104G	C104G	CTCTAACTTCAGCTTTTCGGTCTCATTCAGAGTAGAGAAATTAACAGATTTTACTGGCGGGTGTTTTCAGATTAAGAAACTCAAAGGGCAGCTGGAGGAGAGAGAGAAGATTGGCAAACTAGACAATCTTCGATCTGAAGATGATGTCTTGGAAAACGGGACAGACATGCATGTAATGGACCTACAAAGTAAATGTCAATTCTTGTGTAGAAG	LRRFIP1	LRRFIP1_e21	ENSE00003550812	LRRFIP1_e21	ENSE00003550812	G	sub	Exon	49.3373929105347	31.1830984592941	-18.1542944512406	9.88593155893536	9.21052631578947	28.5714285714286	0.225484302812041	-0.017142147	-0.021338075	-0.0137104168534278	-0.0110812783241271	0.014491811	-0.00279814	-0.00390625	-0.0087890625
LRRFIP1_e21_C104T	C104T	CTCTAACTTCAGCTTTTCGGTCTCATTCAGAGTAGAGAAATTAACAGATTTTACTGGCGGGTGTTTTCAGATTAAGAAACTCAAAGGGCAGCTGGAGGAGAGATAGAAGATTGGCAAACTAGACAATCTTCGATCTGAAGATGATGTCTTGGAAAACGGGACAGACATGCATGTAATGGACCTACAAAGTAAATGTCAATTCTTGTGTAGAAG	LRRFIP1	LRRFIP1_e21	ENSE00003550812	LRRFIP1_e21	ENSE00003550812	U	sub	Exon	49.3373929105347	17.0539447040841	-32.2834482064506	3.86740331491713	4.63576158940397	7.5	0.225484302812041	-0.108105525	-0.15408728	-0.1564208678901195	-0.4418893158435821	-0.057354763	-0.11110258	-0.005859375	-0.021484375
LRRFIP1_e21_del103to123	del103to123	CTCTAACTTCAGCTTTTCGGTCTCATTCAGAGTAGAGAAATTAACAGATTTTACTGGCGGGTGTTTTCAGATTAAGAAACTCAAAGGGCAGCTGGAGGAGAGCAATCTTCGATCTGAAGATGATGTCTTGGAAAACGGGACAGACATGCATGTAATGGACCTACAAAGTAAATGTCAATTCTTGTGTAGAAG	LRRFIP1	LRRFIP1_e21	ENSE00003550812	LRRFIP1_e21	ENSE00003550812	∆21nt	∆21nt	Exon	49.3373929105347	67.8612347135806	18.5238418030459	41.1764705882353	18.75	57.6923076923077	0.225484302812041	-0.005284339	-0.040202588	-0.0793643593788147	-0.1091607511043548	0.0775349	-0.0022984445	-0.001953125	0.048828125
LRRFIP1_e21_del103to103	del103to103	CTCTAACTTCAGCTTTTCGGTCTCATTCAGAGTAGAGAAATTAACAGATTTTACTGGCGGGTGTTTTCAGATTAAGAAACTCAAAGGGCAGCTGGAGGAGAGCAGAAGATTGGCAAACTAGACAATCTTCGATCTGAAGATGATGTCTTGGAAAACGGGACAGACATGCATGTAATGGACCTACAAAGTAAATGTCAATTCTTGTGTAGAAG	LRRFIP1	LRRFIP1_e21	ENSE00003550812	LRRFIP1_e21	ENSE00003550812	∆1nt	∆1nt	Exon	49.3373929105347	34.4039647894131	-14.9334281211216	12.1495327102804	10.4477611940299	27.5	0.225484302812041	-0.06175515	-0.012438834	-0.1403585225343704	-0.3950760662555694	0.060987428	-0.012722194	-0.001953125	-0.001953125
LRRFIP1_e21_del103to105	del103to105	CTCTAACTTCAGCTTTTCGGTCTCATTCAGAGTAGAGAAATTAACAGATTTTACTGGCGGGTGTTTTCAGATTAAGAAACTCAAAGGGCAGCTGGAGGAGAGGAAGATTGGCAAACTAGACAATCTTCGATCTGAAGATGATGTCTTGGAAAACGGGACAGACATGCATGTAATGGACCTACAAAGTAAATGTCAATTCTTGTGTAGAAG	LRRFIP1	LRRFIP1_e21	ENSE00003550812	LRRFIP1_e21	ENSE00003550812	∆3nt	∆3nt	Exon	49.3373929105347	43.8878444646219	-5.4495484459128	11.1111111111111	0.0	44.4444444444444	0.225484302812041	-0.012748182	0.013604164	-0.0585718303918838	-0.0123695433139801	0.093029454	-0.00025108457	-0.001953125	0.0341796875
LRRFIP1_e21_del103to108	del103to108	CTCTAACTTCAGCTTTTCGGTCTCATTCAGAGTAGAGAAATTAACAGATTTTACTGGCGGGTGTTTTCAGATTAAGAAACTCAAAGGGCAGCTGGAGGAGAGGATTGGCAAACTAGACAATCTTCGATCTGAAGATGATGTCTTGGAAAACGGGACAGACATGCATGTAATGGACCTACAAAGTAAATGTCAATTCTTGTGTAGAAG	LRRFIP1	LRRFIP1_e21	ENSE00003550812	LRRFIP1_e21	ENSE00003550812	∆6nt	∆6nt	Exon	49.3373929105347	16.9432138371145	-32.3941790734202	4.80461242793081	4.09356725146199	11.103938024532	0.225484302812041	-0.040982485	-0.024231464	-0.0847371965646743	-0.0761342942714691	0.012110606	-0.018150985	-0.001953125	0.0078125
LRRFIP1_e21_A103T	A103T	CTCTAACTTCAGCTTTTCGGTCTCATTCAGAGTAGAGAAATTAACAGATTTTACTGGCGGGTGTTTTCAGATTAAGAAACTCAAAGGGCAGCTGGAGGAGAGTCAGAAGATTGGCAAACTAGACAATCTTCGATCTGAAGATGATGTCTTGGAAAACGGGACAGACATGCATGTAATGGACCTACAAAGTAAATGTCAATTCTTGTGTAGAAG	LRRFIP1	LRRFIP1_e21	ENSE00003550812	LRRFIP1_e21	ENSE00003550812	U	sub	Exon	49.3373929105347	39.6581522506571	-9.6792406598776	15.6626506024096	8.13953488372093	30.6603773584906	0.225484302812041	-0.0059809983	-0.008678347	-0.0065424740314483	-0.0044873654842376	0.026865706	-0.0014494956	-0.001953125	-0.0146484375
LRRFIP1_e21_G102T	G102T	CTCTAACTTCAGCTTTTCGGTCTCATTCAGAGTAGAGAAATTAACAGATTTTACTGGCGGGTGTTTTCAGATTAAGAAACTCAAAGGGCAGCTGGAGGAGATACAGAAGATTGGCAAACTAGACAATCTTCGATCTGAAGATGATGTCTTGGAAAACGGGACAGACATGCATGTAATGGACCTACAAAGTAAATGTCAATTCTTGTGTAGAAG	LRRFIP1	LRRFIP1_e21	ENSE00003550812	LRRFIP1_e21	ENSE00003550812	U	sub	Exon	49.3373929105347	54.9925878048768	5.6551948943421	29.2307692307692	11.7647058823529	34.2465753424658	0.225484302812041	4.3064356e-05	-0.0034387112	0.0075198411941528	0.0001977086067199	0.029970214	0.0009677112	-0.001953125	-0.009765625
LRRFIP1_e21_del101to103	del101to103	CTCTAACTTCAGCTTTTCGGTCTCATTCAGAGTAGAGAAATTAACAGATTTTACTGGCGGGTGTTTTCAGATTAAGAAACTCAAAGGGCAGCTGGAGGAGCAGAAGATTGGCAAACTAGACAATCTTCGATCTGAAGATGATGTCTTGGAAAACGGGACAGACATGCATGTAATGGACCTACAAAGTAAATGTCAATTCTTGTGTAGAAG	LRRFIP1	LRRFIP1_e21	ENSE00003550812	LRRFIP1_e21	ENSE00003550812	∆3nt	∆3nt	Exon	49.3373929105347	49.8402729783517	0.502880067817002	21.5827338129496	16.304347826087	45.8823529411765	0.225484302812041	0.025996089	0.051973283	-0.017523169517517	0.0117079317569732	0.122153655	0.004404813	0.0	0.0244140625
LRRFIP1_e21_A101C	A101C	CTCTAACTTCAGCTTTTCGGTCTCATTCAGAGTAGAGAAATTAACAGATTTTACTGGCGGGTGTTTTCAGATTAAGAAACTCAAAGGGCAGCTGGAGGAGCGACAGAAGATTGGCAAACTAGACAATCTTCGATCTGAAGATGATGTCTTGGAAAACGGGACAGACATGCATGTAATGGACCTACAAAGTAAATGTCAATTCTTGTGTAGAAG	LRRFIP1	LRRFIP1_e21	ENSE00003550812	LRRFIP1_e21	ENSE00003550812	C	sub	Exon	49.3373929105347	62.701738182928	13.3643452723933	34.5195729537367	27.7511961722488	58.7012987012987	0.225484302812041	0.036274374	0.04297623	0.0690625607967376	0.0221949815750122	0.06217052	0.010350466	0.0	0.009765625
LRRFIP1_e21_del101to121	del101to121	CTCTAACTTCAGCTTTTCGGTCTCATTCAGAGTAGAGAAATTAACAGATTTTACTGGCGGGTGTTTTCAGATTAAGAAACTCAAAGGGCAGCTGGAGGAGGACAATCTTCGATCTGAAGATGATGTCTTGGAAAACGGGACAGACATGCATGTAATGGACCTACAAAGTAAATGTCAATTCTTGTGTAGAAG	LRRFIP1	LRRFIP1_e21	ENSE00003550812	LRRFIP1_e21	ENSE00003550812	∆21nt	∆21nt	Exon	49.3373929105347	60.8810097728554	11.5436168623207	33.1491712707182	28.8335517693316	50.689972401104	0.225484302812041	0.02332586	0.01856473	-0.0502107143402099	-0.0227945744991302	0.10557823	9.6678734e-05	-0.001953125	0.08203125
LRRFIP1_e21_del101to101	del101to101	CTCTAACTTCAGCTTTTCGGTCTCATTCAGAGTAGAGAAATTAACAGATTTTACTGGCGGGTGTTTTCAGATTAAGAAACTCAAAGGGCAGCTGGAGGAGGACAGAAGATTGGCAAACTAGACAATCTTCGATCTGAAGATGATGTCTTGGAAAACGGGACAGACATGCATGTAATGGACCTACAAAGTAAATGTCAATTCTTGTGTAGAAG	LRRFIP1	LRRFIP1_e21	ENSE00003550812	LRRFIP1_e21	ENSE00003550812	∆1nt	∆1nt	Exon	49.3373929105347	59.0054766911637	9.66808378062901	29.0322580645161	14.2857142857143	57.8947368421053	0.225484302812041	-0.0809726	-0.005344808	-0.1381226405501365	-0.3605819046497345	0.025539294	-0.008120984	-0.001953125	0.0078125
LRRFIP1_e21_A101G	A101G	CTCTAACTTCAGCTTTTCGGTCTCATTCAGAGTAGAGAAATTAACAGATTTTACTGGCGGGTGTTTTCAGATTAAGAAACTCAAAGGGCAGCTGGAGGAGGGACAGAAGATTGGCAAACTAGACAATCTTCGATCTGAAGATGATGTCTTGGAAAACGGGACAGACATGCATGTAATGGACCTACAAAGTAAATGTCAATTCTTGTGTAGAAG	LRRFIP1	LRRFIP1_e21	ENSE00003550812	LRRFIP1_e21	ENSE00003550812	G	sub	Exon	49.3373929105347	14.1496890238163	-35.1877038867184	3.44009489916963	3.97830018083183	11.3069016152717	0.225484302812041	-0.045411944	-0.04335159	0.0163289755582809	-0.0147327780723571	-0.0016584843	-0.0008324981	-0.005859375	-0.005859375
LRRFIP1_e21_G100T	G100T	CTCTAACTTCAGCTTTTCGGTCTCATTCAGAGTAGAGAAATTAACAGATTTTACTGGCGGGTGTTTTCAGATTAAGAAACTCAAAGGGCAGCTGGAGGATAGACAGAAGATTGGCAAACTAGACAATCTTCGATCTGAAGATGATGTCTTGGAAAACGGGACAGACATGCATGTAATGGACCTACAAAGTAAATGTCAATTCTTGTGTAGAAG	LRRFIP1	LRRFIP1_e21	ENSE00003550812	LRRFIP1_e21	ENSE00003550812	U	sub	Exon	49.3373929105347	12.6479263795373	-36.6894665309974	3.28836424957842	1.8981018981019	8.11744386873921	0.225484302812041	-0.05866936	-0.06313029	-0.0551395118236541	-0.0484877824783325	-0.04405117	-0.013293475	-0.005859375	-0.009765625
LRRFIP1_e21_A99C	A99C	CTCTAACTTCAGCTTTTCGGTCTCATTCAGAGTAGAGAAATTAACAGATTTTACTGGCGGGTGTTTTCAGATTAAGAAACTCAAAGGGCAGCTGGAGGCGAGACAGAAGATTGGCAAACTAGACAATCTTCGATCTGAAGATGATGTCTTGGAAAACGGGACAGACATGCATGTAATGGACCTACAAAGTAAATGTCAATTCTTGTGTAGAAG	LRRFIP1	LRRFIP1_e21	ENSE00003550812	LRRFIP1_e21	ENSE00003550812	C	sub	Exon	49.3373929105347	55.2090689410115	5.8716760304768	27.906976744186	17.8571428571429	36.2537764350453	0.225484302812041	-0.024589032	-0.025785148	-0.0084155350923538	-0.0001210868358612	-0.014601961	-0.002588749	-0.001953125	-0.0068359375
LRRFIP1_e21_del99to101	del99to101	CTCTAACTTCAGCTTTTCGGTCTCATTCAGAGTAGAGAAATTAACAGATTTTACTGGCGGGTGTTTTCAGATTAAGAAACTCAAAGGGCAGCTGGAGGGACAGAAGATTGGCAAACTAGACAATCTTCGATCTGAAGATGATGTCTTGGAAAACGGGACAGACATGCATGTAATGGACCTACAAAGTAAATGTCAATTCTTGTGTAGAAG	LRRFIP1	LRRFIP1_e21	ENSE00003550812	LRRFIP1_e21	ENSE00003550812	∆3nt	∆3nt	Exon	49.3373929105347	12.2915160744241	-37.0458768361106	2.51479289940828	5.35714285714286	7.94979079497908	0.225484302812041	-0.028973281	-0.00827685	-0.076597474515438	-0.0298030972480773	0.091227636	-0.0020765662	-0.00390625	0.0078125
LRRFIP1_e21_del99to99	del99to99	CTCTAACTTCAGCTTTTCGGTCTCATTCAGAGTAGAGAAATTAACAGATTTTACTGGCGGGTGTTTTCAGATTAAGAAACTCAAAGGGCAGCTGGAGGGAGACAGAAGATTGGCAAACTAGACAATCTTCGATCTGAAGATGATGTCTTGGAAAACGGGACAGACATGCATGTAATGGACCTACAAAGTAAATGTCAATTCTTGTGTAGAAG	LRRFIP1	LRRFIP1_e21	ENSE00003550812	LRRFIP1_e21	ENSE00003550812	∆1nt	∆1nt	Exon	49.3373929105347	12.2236014439506	-37.1137914665841	1.40845070422535	4.92610837438424	8.39416058394161	0.225484302812041	-0.13780913	-0.17003697	-0.1766546033322811	-0.554660364985466	-0.031535223	-0.065725744	-0.01171875	-0.1025390625
LRRFIP1_e21_A99T	A99T	CTCTAACTTCAGCTTTTCGGTCTCATTCAGAGTAGAGAAATTAACAGATTTTACTGGCGGGTGTTTTCAGATTAAGAAACTCAAAGGGCAGCTGGAGGTGAGACAGAAGATTGGCAAACTAGACAATCTTCGATCTGAAGATGATGTCTTGGAAAACGGGACAGACATGCATGTAATGGACCTACAAAGTAAATGTCAATTCTTGTGTAGAAG	LRRFIP1	LRRFIP1_e21	ENSE00003550812	LRRFIP1_e21	ENSE00003550812	U	sub	Exon	49.3373929105347	23.5601325468784	-25.7772603636563	6.84931506849315	6.70731707317073	18.494623655914	0.225484302812041	-0.04083565	-0.057267696	-0.0752223506569862	-0.0680426657199859	-0.030995771	-0.01270479	-0.005859375	-0.0048828125
LRRFIP1_e21_G98T	G98T	CTCTAACTTCAGCTTTTCGGTCTCATTCAGAGTAGAGAAATTAACAGATTTTACTGGCGGGTGTTTTCAGATTAAGAAACTCAAAGGGCAGCTGGAGTAGAGACAGAAGATTGGCAAACTAGACAATCTTCGATCTGAAGATGATGTCTTGGAAAACGGGACAGACATGCATGTAATGGACCTACAAAGTAAATGTCAATTCTTGTGTAGAAG	LRRFIP1	LRRFIP1_e21	ENSE00003550812	LRRFIP1_e21	ENSE00003550812	U	sub	Exon	49.3373929105347	13.348624711726	-35.9887681988087	3.38461538461538	2.66666666666667	6.81458003169572	0.225484302812041	-0.12745744	-0.21642137	-0.172014482319355	-0.5577817857265472	-0.10386261	-0.1793006	-0.009765625	-0.0224609375
LRRFIP1_e21_G97T	G97T	CTCTAACTTCAGCTTTTCGGTCTCATTCAGAGTAGAGAAATTAACAGATTTTACTGGCGGGTGTTTTCAGATTAAGAAACTCAAAGGGCAGCTGGATGAGAGACAGAAGATTGGCAAACTAGACAATCTTCGATCTGAAGATGATGTCTTGGAAAACGGGACAGACATGCATGTAATGGACCTACAAAGTAAATGTCAATTCTTGTGTAGAAG	LRRFIP1	LRRFIP1_e21	ENSE00003550812	LRRFIP1_e21	ENSE00003550812	U	sub	Exon	49.3373929105347	44.5665121138878	-4.7708807966469	16.0919540229885	20.0	33.6363636363636	0.225484302812041	-0.0052627325	-0.010481179	0.0121777653694152	0.000827670097351	0.015845388	-0.00029304624	-0.001953125	-0.0048828125
LRRFIP1_e21_del96to101	del96to101	CTCTAACTTCAGCTTTTCGGTCTCATTCAGAGTAGAGAAATTAACAGATTTTACTGGCGGGTGTTTTCAGATTAAGAAACTCAAAGGGCAGCTGGGACAGAAGATTGGCAAACTAGACAATCTTCGATCTGAAGATGATGTCTTGGAAAACGGGACAGACATGCATGTAATGGACCTACAAAGTAAATGTCAATTCTTGTGTAGAAG	LRRFIP1	LRRFIP1_e21	ENSE00003550812	LRRFIP1_e21	ENSE00003550812	∆6nt	∆6nt	Exon	49.3373929105347	17.468778780331	-31.8686141302037	4.74137931034483	5.60224089635854	12.6068376068376	0.225484302812041	-0.049936384	-0.026105851	-0.0687547475099563	-0.0551345944404602	0.006631285	-0.02105242	-0.00390625	-0.017578125
LRRFIP1_e21_del96to96	del96to96	CTCTAACTTCAGCTTTTCGGTCTCATTCAGAGTAGAGAAATTAACAGATTTTACTGGCGGGTGTTTTCAGATTAAGAAACTCAAAGGGCAGCTGGGGAGAGACAGAAGATTGGCAAACTAGACAATCTTCGATCTGAAGATGATGTCTTGGAAAACGGGACAGACATGCATGTAATGGACCTACAAAGTAAATGTCAATTCTTGTGTAGAAG	LRRFIP1	LRRFIP1_e21	ENSE00003550812	LRRFIP1_e21	ENSE00003550812	∆1nt	∆1nt	Exon	49.3373929105347	5.67275783312449	-43.6646350774102	1.14942528735632	0.810014727540501	3.67872470876763	0.225484302812041	-0.14604537	-0.20636123	-0.1829087138175964	-0.5847088396549225	-0.0721211	-0.103572905	-0.021484375	-0.1552734375
LRRFIP1_e21_A96G	A96G	CTCTAACTTCAGCTTTTCGGTCTCATTCAGAGTAGAGAAATTAACAGATTTTACTGGCGGGTGTTTTCAGATTAAGAAACTCAAAGGGCAGCTGGGGGAGAGACAGAAGATTGGCAAACTAGACAATCTTCGATCTGAAGATGATGTCTTGGAAAACGGGACAGACATGCATGTAATGGACCTACAAAGTAAATGTCAATTCTTGTGTAGAAG	LRRFIP1	LRRFIP1_e21	ENSE00003550812	LRRFIP1_e21	ENSE00003550812	G	sub	Exon	49.3373929105347	3.64500466455305	-45.6923882459817	0.454029511918275	0.398406374501992	1.79514255543823	0.225484302812041	-0.12831497	-0.2139973	-0.0717493668198585	-0.0960705578327179	-0.075689346	-0.054188043	-0.017578125	-0.0693359375
LRRFIP1_e21_A96T	A96T	CTCTAACTTCAGCTTTTCGGTCTCATTCAGAGTAGAGAAATTAACAGATTTTACTGGCGGGTGTTTTCAGATTAAGAAACTCAAAGGGCAGCTGGTGGAGAGACAGAAGATTGGCAAACTAGACAATCTTCGATCTGAAGATGATGTCTTGGAAAACGGGACAGACATGCATGTAATGGACCTACAAAGTAAATGTCAATTCTTGTGTAGAAG	LRRFIP1	LRRFIP1_e21	ENSE00003550812	LRRFIP1_e21	ENSE00003550812	U	sub	Exon	49.3373929105347	43.4174425628452	-5.9199503476895	18.1086519114688	14.540059347181	35.8407079646018	0.225484302812041	-0.011465043	-0.009141594	0.0014431625604629	-0.0027579367160797	-0.004418671	-0.0041279793	-0.001953125	-0.0087890625
LRRFIP1_e21_G95T	G95T	CTCTAACTTCAGCTTTTCGGTCTCATTCAGAGTAGAGAAATTAACAGATTTTACTGGCGGGTGTTTTCAGATTAAGAAACTCAAAGGGCAGCTGTAGGAGAGACAGAAGATTGGCAAACTAGACAATCTTCGATCTGAAGATGATGTCTTGGAAAACGGGACAGACATGCATGTAATGGACCTACAAAGTAAATGTCAATTCTTGTGTAGAAG	LRRFIP1	LRRFIP1_e21	ENSE00003550812	LRRFIP1_e21	ENSE00003550812	U	sub	Exon	49.3373929105347	4.19487800190446	-45.1425149086302	0.592885375494071	0.464037122969838	1.44628099173554	0.225484302812041	-0.2150026	-0.35015845	-0.187594972550869	-0.6582974195480347	-0.14504445	-0.2634474	-0.013671875	-0.076171875
LRRFIP1_e21_G94T	G94T	CTCTAACTTCAGCTTTTCGGTCTCATTCAGAGTAGAGAAATTAACAGATTTTACTGGCGGGTGTTTTCAGATTAAGAAACTCAAAGGGCAGCTTGAGGAGAGACAGAAGATTGGCAAACTAGACAATCTTCGATCTGAAGATGATGTCTTGGAAAACGGGACAGACATGCATGTAATGGACCTACAAAGTAAATGTCAATTCTTGTGTAGAAG	LRRFIP1	LRRFIP1_e21	ENSE00003550812	LRRFIP1_e21	ENSE00003550812	U	sub	Exon	49.3373929105347	13.2425530141086	-36.0948398964261	3.01455301455301	5.65371024734982	11.0778443113772	0.225484302812041	-0.06463313	-0.087279975	-0.0483927279710769	-0.0413965880870819	-0.028442174	-0.007452786	-0.00390625	0.0048828125
LRRFIP1_e21_del90to95	del90to95	CTCTAACTTCAGCTTTTCGGTCTCATTCAGAGTAGAGAAATTAACAGATTTTACTGGCGGGTGTTTTCAGATTAAGAAACTCAAAGGGCAGGAGAGACAGAAGATTGGCAAACTAGACAATCTTCGATCTGAAGATGATGTCTTGGAAAACGGGACAGACATGCATGTAATGGACCTACAAAGTAAATGTCAATTCTTGTGTAGAAG	LRRFIP1	LRRFIP1_e21	ENSE00003550812	LRRFIP1_e21	ENSE00003550812	∆6nt	∆6nt	Exon	49.3373929105347	15.5128372061716	-33.8245557043631	4.85436893203884	1.9047619047619	3.33333333333333	0.225484302812041	-0.10579616	-0.119470745	-0.1210720166563987	-0.1479482650756836	-0.07616262	-0.050297767	-0.0078125	-0.07958984375
LRRFIP1_e21_del91to93	del91to93	CTCTAACTTCAGCTTTTCGGTCTCATTCAGAGTAGAGAAATTAACAGATTTTACTGGCGGGTGTTTTCAGATTAAGAAACTCAAAGGGCAGGAGGAGAGACAGAAGATTGGCAAACTAGACAATCTTCGATCTGAAGATGATGTCTTGGAAAACGGGACAGACATGCATGTAATGGACCTACAAAGTAAATGTCAATTCTTGTGTAGAAG	LRRFIP1	LRRFIP1_e21	ENSE00003550812	LRRFIP1_e21	ENSE00003550812	∆3nt	∆3nt	Exon	49.3373929105347	17.875629921796	-31.4617629887387	5.14112903225807	3.75146541617819	10.3484688489968	0.225484302812041	-0.049547017	-0.054842204	-0.1092526540160179	-0.0742138624191284	0.039050892	-0.011235505	-0.00390625	-0.00390625
LRRFIP1_e21_del92to112	del92to112	CTCTAACTTCAGCTTTTCGGTCTCATTCAGAGTAGAGAAATTAACAGATTTTACTGGCGGGTGTTTTCAGATTAAGAAACTCAAAGGGCAGGGCAAACTAGACAATCTTCGATCTGAAGATGATGTCTTGGAAAACGGGACAGACATGCATGTAATGGACCTACAAAGTAAATGTCAATTCTTGTGTAGAAG	LRRFIP1	LRRFIP1_e21	ENSE00003550812	LRRFIP1_e21	ENSE00003550812	∆21nt	∆21nt	Exon	49.3373929105347	0.497986381280093	-48.8394065292546	0.0	0.0	0.0	0.225484302812041	-0.32663634	-0.533472	-0.5278643295168877	-0.8422550372779369	-0.38126665	-0.68243694	-0.470703125	-0.3631744384765625
LRRFIP1_e21_C92G	C92G	CTCTAACTTCAGCTTTTCGGTCTCATTCAGAGTAGAGAAATTAACAGATTTTACTGGCGGGTGTTTTCAGATTAAGAAACTCAAAGGGCAGGTGGAGGAGAGACAGAAGATTGGCAAACTAGACAATCTTCGATCTGAAGATGATGTCTTGGAAAACGGGACAGACATGCATGTAATGGACCTACAAAGTAAATGTCAATTCTTGTGTAGAAG	LRRFIP1	LRRFIP1_e21	ENSE00003550812	LRRFIP1_e21	ENSE00003550812	G	sub	Exon	49.3373929105347	10.5258472542215	-38.8115456563132	2.43478260869565	1.34874759152216	5.99315068493151	0.225484302812041	-0.13043752	-0.14967254	-0.0875759124755859	-0.1190421283245086	-0.079267845	-0.038432658	-0.009765625	-0.0546875
LRRFIP1_e21_del92to92	del92to92	CTCTAACTTCAGCTTTTCGGTCTCATTCAGAGTAGAGAAATTAACAGATTTTACTGGCGGGTGTTTTCAGATTAAGAAACTCAAAGGGCAGTGGAGGAGAGACAGAAGATTGGCAAACTAGACAATCTTCGATCTGAAGATGATGTCTTGGAAAACGGGACAGACATGCATGTAATGGACCTACAAAGTAAATGTCAATTCTTGTGTAGAAG	LRRFIP1	LRRFIP1_e21	ENSE00003550812	LRRFIP1_e21	ENSE00003550812	∆1nt	∆1nt	Exon	49.3373929105347	29.0906788823207	-20.246714028214	4.16666666666667	0.0	16.6666666666667	0.225484302812041	-0.0949038	-0.11693734	-0.1523647978901863	-0.4242124408483505	0.012997508	-0.030389309	-0.0078125	-0.0478515625
LRRFIP1_e21_C92T	C92T	CTCTAACTTCAGCTTTTCGGTCTCATTCAGAGTAGAGAAATTAACAGATTTTACTGGCGGGTGTTTTCAGATTAAGAAACTCAAAGGGCAGTTGGAGGAGAGACAGAAGATTGGCAAACTAGACAATCTTCGATCTGAAGATGATGTCTTGGAAAACGGGACAGACATGCATGTAATGGACCTACAAAGTAAATGTCAATTCTTGTGTAGAAG	LRRFIP1	LRRFIP1_e21	ENSE00003550812	LRRFIP1_e21	ENSE00003550812	U	sub	Exon	49.3373929105347	31.3207076854023	-18.0166852251324	11.1874386653582	7.92079207920792	21.596724667349	0.225484302812041	-0.051705033	-0.07619104	-0.0419721007347106	-0.0267731547355651	-0.0041751266	-0.00045001507	-0.00390625	0.013671875
LRRFIP1_e21_G91T	G91T	CTCTAACTTCAGCTTTTCGGTCTCATTCAGAGTAGAGAAATTAACAGATTTTACTGGCGGGTGTTTTCAGATTAAGAAACTCAAAGGGCATCTGGAGGAGAGACAGAAGATTGGCAAACTAGACAATCTTCGATCTGAAGATGATGTCTTGGAAAACGGGACAGACATGCATGTAATGGACCTACAAAGTAAATGTCAATTCTTGTGTAGAAG	LRRFIP1	LRRFIP1_e21	ENSE00003550812	LRRFIP1_e21	ENSE00003550812	U	sub	Exon	49.3373929105347	57.3771657174633	8.0397728069286	30.8411214953271	15.4471544715447	35.9756097560976	0.225484302812041	-0.007646233	-0.0013648868	-0.0145562440156936	-0.0079429149627685	-0.021700978	-0.0068596303	0.0	0.0126953125
LRRFIP1_e21_del91to111	del91to111	CTCTAACTTCAGCTTTTCGGTCTCATTCAGAGTAGAGAAATTAACAGATTTTACTGGCGGGTGTTTTCAGATTAAGAAACTCAAAGGGCATGGCAAACTAGACAATCTTCGATCTGAAGATGATGTCTTGGAAAACGGGACAGACATGCATGTAATGGACCTACAAAGTAAATGTCAATTCTTGTGTAGAAG	LRRFIP1	LRRFIP1_e21	ENSE00003550812	LRRFIP1_e21	ENSE00003550812	∆21nt	∆21nt	Exon	49.3373929105347	0.610572306014414	-48.7268206045203	0.0	0.0527148128624143	0.0871080139372822	0.225484302812041	-0.18470883	-0.32544866	-0.2824782878160476	-0.5645137876272202	-0.21540853	-0.10815498	-0.150390625	-0.3485107421875
LRRFIP1_e21_A90C	A90C	CTCTAACTTCAGCTTTTCGGTCTCATTCAGAGTAGAGAAATTAACAGATTTTACTGGCGGGTGTTTTCAGATTAAGAAACTCAAAGGGCCGCTGGAGGAGAGACAGAAGATTGGCAAACTAGACAATCTTCGATCTGAAGATGATGTCTTGGAAAACGGGACAGACATGCATGTAATGGACCTACAAAGTAAATGTCAATTCTTGTGTAGAAG	LRRFIP1	LRRFIP1_e21	ENSE00003550812	LRRFIP1_e21	ENSE00003550812	C	sub	Exon	49.3373929105347	65.3867574231269	16.0493645125922	38.4615384615385	20.1834862385321	54.2372881355932	0.225484302812041	0.026083589	0.034817725	0.0303499847650527	0.0153225362300872	0.026366442	0.0032294095	-0.001953125	0.00390625
LRRFIP1_e21_del90to90	del90to90	CTCTAACTTCAGCTTTTCGGTCTCATTCAGAGTAGAGAAATTAACAGATTTTACTGGCGGGTGTTTTCAGATTAAGAAACTCAAAGGGCGCTGGAGGAGAGACAGAAGATTGGCAAACTAGACAATCTTCGATCTGAAGATGATGTCTTGGAAAACGGGACAGACATGCATGTAATGGACCTACAAAGTAAATGTCAATTCTTGTGTAGAAG	LRRFIP1	LRRFIP1_e21	ENSE00003550812	LRRFIP1_e21	ENSE00003550812	∆1nt	∆1nt	Exon	49.3373929105347	48.4335160707214	-0.9038768398133	21.8241042345277	13.9737991266376	38.1766381766382	0.225484302812041	-0.0072031617	0.017956823	-0.1183476187288761	-0.2579363286495209	0.046362236	-0.010635108	-0.001953125	0.0146484375
LRRFIP1_e21_A90G	A90G	CTCTAACTTCAGCTTTTCGGTCTCATTCAGAGTAGAGAAATTAACAGATTTTACTGGCGGGTGTTTTCAGATTAAGAAACTCAAAGGGCGGCTGGAGGAGAGACAGAAGATTGGCAAACTAGACAATCTTCGATCTGAAGATGATGTCTTGGAAAACGGGACAGACATGCATGTAATGGACCTACAAAGTAAATGTCAATTCTTGTGTAGAAG	LRRFIP1	LRRFIP1_e21	ENSE00003550812	LRRFIP1_e21	ENSE00003550812	G	sub	Exon	49.3373929105347	59.20607700892	9.8686840983853	31.6831683168317	17.8082191780822	44.1860465116279	0.225484302812041	0.021893173	0.03034383	0.0489660948514938	0.0178905725479125	0.03560467	0.0038886666	-0.001953125	0.0078125
LRRFIP1_e21_A90T	A90T	CTCTAACTTCAGCTTTTCGGTCTCATTCAGAGTAGAGAAATTAACAGATTTTACTGGCGGGTGTTTTCAGATTAAGAAACTCAAAGGGCTGCTGGAGGAGAGACAGAAGATTGGCAAACTAGACAATCTTCGATCTGAAGATGATGTCTTGGAAAACGGGACAGACATGCATGTAATGGACCTACAAAGTAAATGTCAATTCTTGTGTAGAAG	LRRFIP1	LRRFIP1_e21	ENSE00003550812	LRRFIP1_e21	ENSE00003550812	U	sub	Exon	49.3373929105347	54.9501618679821	5.6127689574474	26.5765765765766	26.2376237623762	44.4029850746269	0.225484302812041	0.016633123	0.026025683	0.0158194899559021	0.0056135654449462	0.026451096	0.003822267	0.0	-0.009765625
LRRFIP1_e21_del88to90	del88to90	CTCTAACTTCAGCTTTTCGGTCTCATTCAGAGTAGAGAAATTAACAGATTTTACTGGCGGGTGTTTTCAGATTAAGAAACTCAAAGGGCTGGAGGAGAGACAGAAGATTGGCAAACTAGACAATCTTCGATCTGAAGATGATGTCTTGGAAAACGGGACAGACATGCATGTAATGGACCTACAAAGTAAATGTCAATTCTTGTGTAGAAG	LRRFIP1	LRRFIP1_e21	ENSE00003550812	LRRFIP1_e21	ENSE00003550812	∆3nt	∆3nt	Exon	49.3373929105347	38.0785911010444	-11.2588018094903	14.9156939040208	9.53307392996109	30.7799442896936	0.225484302812041	-0.004877597	0.026768327	-0.06904037296772	-0.017714649438858	0.06319685	-7.370114e-05	-0.001953125	0.02734375
LRRFIP1_e21_del90to110	del90to110	CTCTAACTTCAGCTTTTCGGTCTCATTCAGAGTAGAGAAATTAACAGATTTTACTGGCGGGTGTTTTCAGATTAAGAAACTCAAAGGGCTTGGCAAACTAGACAATCTTCGATCTGAAGATGATGTCTTGGAAAACGGGACAGACATGCATGTAATGGACCTACAAAGTAAATGTCAATTCTTGTGTAGAAG	LRRFIP1	LRRFIP1_e21	ENSE00003550812	LRRFIP1_e21	ENSE00003550812	∆21nt	∆21nt	Exon	49.3373929105347	3.29105597537403	-46.0463369351607	0.0	0.609756097560976	0.0	0.225484302812041	-0.17505583	-0.31063125	-0.3063122928142547	-0.5976723432540894	-0.23650336	-0.12745073	-0.166015625	-0.34527587890625
LRRFIP1_e21_C89G	C89G	CTCTAACTTCAGCTTTTCGGTCTCATTCAGAGTAGAGAAATTAACAGATTTTACTGGCGGGTGTTTTCAGATTAAGAAACTCAAAGGGGAGCTGGAGGAGAGACAGAAGATTGGCAAACTAGACAATCTTCGATCTGAAGATGATGTCTTGGAAAACGGGACAGACATGCATGTAATGGACCTACAAAGTAAATGTCAATTCTTGTGTAGAAG	LRRFIP1	LRRFIP1_e21	ENSE00003550812	LRRFIP1_e21	ENSE00003550812	G	sub	Exon	49.3373929105347	41.5901001718118	-7.7472927387229	16.3090128755365	12.448132780083	35.8306188925081	0.225484302812041	0.015616119	0.023777246	0.0183939784765243	0.0058631300926208	0.013620749	0.0044139028	-0.001953125	-0.0009765625
LRRFIP1_e21_del88to93	del88to93	CTCTAACTTCAGCTTTTCGGTCTCATTCAGAGTAGAGAAATTAACAGATTTTACTGGCGGGTGTTTTCAGATTAAGAAACTCAAAGGGGAGGAGAGACAGAAGATTGGCAAACTAGACAATCTTCGATCTGAAGATGATGTCTTGGAAAACGGGACAGACATGCATGTAATGGACCTACAAAGTAAATGTCAATTCTTGTGTAGAAG	LRRFIP1	LRRFIP1_e21	ENSE00003550812	LRRFIP1_e21	ENSE00003550812	∆6nt	∆6nt	Exon	49.3373929105347	11.2215380893341	-38.1158548212006	2.65095729013255	2.25140712945591	5.66343042071197	0.225484302812041	-0.044132948	-0.03210333	-0.0765395238995552	-0.0714660584926605	-0.03715858	-0.029292434	-0.0078125	-0.056640625
LRRFIP1_e21_C89T	C89T	CTCTAACTTCAGCTTTTCGGTCTCATTCAGAGTAGAGAAATTAACAGATTTTACTGGCGGGTGTTTTCAGATTAAGAAACTCAAAGGGTAGCTGGAGGAGAGACAGAAGATTGGCAAACTAGACAATCTTCGATCTGAAGATGATGTCTTGGAAAACGGGACAGACATGCATGTAATGGACCTACAAAGTAAATGTCAATTCTTGTGTAGAAG	LRRFIP1	LRRFIP1_e21	ENSE00003550812	LRRFIP1_e21	ENSE00003550812	U	sub	Exon	49.3373929105347	4.76221706139607	-44.5751758491386	0.752750434279097	1.29124820659971	3.31724969843185	0.225484302812041	-0.16404934	-0.2637356	-0.1838560961186885	-0.584487184882164	-0.13815983	-0.3511498	-0.009765625	-0.033203125
LRRFIP1_e21_G88T	G88T	CTCTAACTTCAGCTTTTCGGTCTCATTCAGAGTAGAGAAATTAACAGATTTTACTGGCGGGTGTTTTCAGATTAAGAAACTCAAAGGTCAGCTGGAGGAGAGACAGAAGATTGGCAAACTAGACAATCTTCGATCTGAAGATGATGTCTTGGAAAACGGGACAGACATGCATGTAATGGACCTACAAAGTAAATGTCAATTCTTGTGTAGAAG	LRRFIP1	LRRFIP1_e21	ENSE00003550812	LRRFIP1_e21	ENSE00003550812	U	sub	Exon	49.3373929105347	53.4993058434849	4.1619129329502	25.5395683453237	24.1525423728814	42.8934010152284	0.225484302812041	-0.0038762093	0.006634563	-0.0289482623338699	-0.0322662591934204	-0.016475692	-0.00051802397	0.0	0.0322265625
LRRFIP1_e21_G87T	G87T	CTCTAACTTCAGCTTTTCGGTCTCATTCAGAGTAGAGAAATTAACAGATTTTACTGGCGGGTGTTTTCAGATTAAGAAACTCAAAGTGCAGCTGGAGGAGAGACAGAAGATTGGCAAACTAGACAATCTTCGATCTGAAGATGATGTCTTGGAAAACGGGACAGACATGCATGTAATGGACCTACAAAGTAAATGTCAATTCTTGTGTAGAAG	LRRFIP1	LRRFIP1_e21	ENSE00003550812	LRRFIP1_e21	ENSE00003550812	U	sub	Exon	49.3373929105347	65.0470645383346	15.7096716277999	38.1578947368421	18.8679245283019	52.9411764705882	0.225484302812041	0.023527384	0.026942879	-0.0098165497183799	0.0011214911937713	0.016384304	0.00068995357	0.0	-0.03515625
LRRFIP1_e21_del87to92	del87to92	CTCTAACTTCAGCTTTTCGGTCTCATTCAGAGTAGAGAAATTAACAGATTTTACTGGCGGGTGTTTTCAGATTAAGAAACTCAAAGTGGAGGAGAGACAGAAGATTGGCAAACTAGACAATCTTCGATCTGAAGATGATGTCTTGGAAAACGGGACAGACATGCATGTAATGGACCTACAAAGTAAATGTCAATTCTTGTGTAGAAG	LRRFIP1	LRRFIP1_e21	ENSE00003550812	LRRFIP1_e21	ENSE00003550812	∆6nt	∆6nt	Exon	49.3373929105347	55.4676939134733	6.1303010029386	27.6073619631902	21.1678832116788	39.4117647058824	0.225484302812041	-0.012020111	0.03611651	-0.0523768663406372	-0.0275610387325286	-0.0009856671	-0.009599	0.001953125	0.0498046875
LRRFIP1_e21_G86T	G86T	CTCTAACTTCAGCTTTTCGGTCTCATTCAGAGTAGAGAAATTAACAGATTTTACTGGCGGGTGTTTTCAGATTAAGAAACTCAAATGGCAGCTGGAGGAGAGACAGAAGATTGGCAAACTAGACAATCTTCGATCTGAAGATGATGTCTTGGAAAACGGGACAGACATGCATGTAATGGACCTACAAAGTAAATGTCAATTCTTGTGTAGAAG	LRRFIP1	LRRFIP1_e21	ENSE00003550812	LRRFIP1_e21	ENSE00003550812	U	sub	Exon	49.3373929105347	72.2765630955179	22.9391701849832	47.2081218274112	33.7662337662338	56.4459930313589	0.225484302812041	0.006531328	0.019907594	-0.0392743200063705	-0.0049868822097778	0.0190631	-0.0013960302	0.0	0.029296875
LRRFIP1_e21_A85C	A85C	CTCTAACTTCAGCTTTTCGGTCTCATTCAGAGTAGAGAAATTAACAGATTTTACTGGCGGGTGTTTTCAGATTAAGAAACTCAACGGGCAGCTGGAGGAGAGACAGAAGATTGGCAAACTAGACAATCTTCGATCTGAAGATGATGTCTTGGAAAACGGGACAGACATGCATGTAATGGACCTACAAAGTAAATGTCAATTCTTGTGTAGAAG	LRRFIP1	LRRFIP1_e21	ENSE00003550812	LRRFIP1_e21	ENSE00003550812	C	sub	Exon	49.3373929105347	84.1884981179732	34.8511052074385	66.4670658682635	57.0247933884298	73.2984293193717	0.225484302812041	0.05205843	0.06473425	0.0572717785835266	0.0250337421894073	0.05633299	0.008836746	0.0	0.017578125
LRRFIP1_e21_del84to104	del84to104	CTCTAACTTCAGCTTTTCGGTCTCATTCAGAGTAGAGAAATTAACAGATTTTACTGGCGGGTGTTTTCAGATTAAGAAACTCAAGAAGATTGGCAAACTAGACAATCTTCGATCTGAAGATGATGTCTTGGAAAACGGGACAGACATGCATGTAATGGACCTACAAAGTAAATGTCAATTCTTGTGTAGAAG	LRRFIP1	LRRFIP1_e21	ENSE00003550812	LRRFIP1_e21	ENSE00003550812	∆21nt	∆21nt	Exon	49.3373929105347	20.7087221881645	-28.6286707223702	6.33744855967078	5.65476190476191	14.5425489412705	0.225484302812041	0.021252692	0.04429269	-0.0720908939838409	-0.0638336241245269	0.0356438	-4.6640635e-05	0.0	0.0751953125
LRRFIP1_e21_del85to87	del85to87	CTCTAACTTCAGCTTTTCGGTCTCATTCAGAGTAGAGAAATTAACAGATTTTACTGGCGGGTGTTTTCAGATTAAGAAACTCAAGCAGCTGGAGGAGAGACAGAAGATTGGCAAACTAGACAATCTTCGATCTGAAGATGATGTCTTGGAAAACGGGACAGACATGCATGTAATGGACCTACAAAGTAAATGTCAATTCTTGTGTAGAAG	LRRFIP1	LRRFIP1_e21	ENSE00003550812	LRRFIP1_e21	ENSE00003550812	∆3nt	∆3nt	Exon	49.3373929105347	75.9693450456268	26.6319521350921	52.4861878453039	32.4074074074074	68.7203791469194	0.225484302812041	0.062245876	0.07210833	-0.0043408647179603	0.0166611969470977	0.08986296	0.0040899515	0.001953125	0.0283203125
LRRFIP1_e21_del84to89	del84to89	CTCTAACTTCAGCTTTTCGGTCTCATTCAGAGTAGAGAAATTAACAGATTTTACTGGCGGGTGTTTTCAGATTAAGAAACTCAAGCTGGAGGAGAGACAGAAGATTGGCAAACTAGACAATCTTCGATCTGAAGATGATGTCTTGGAAAACGGGACAGACATGCATGTAATGGACCTACAAAGTAAATGTCAATTCTTGTGTAGAAG	LRRFIP1	LRRFIP1_e21	ENSE00003550812	LRRFIP1_e21	ENSE00003550812	∆6nt	∆6nt	Exon	49.3373929105347	79.2102097126938	29.8728168021591	57.3883161512028	48.1707317073171	68.5552407932011	0.225484302812041	0.034538418	0.065090716	-0.0347164198756217	-0.0005129277706146	0.007354021	-0.008280069	0.001953125	0.052734375
LRRFIP1_e21_del83to83	del83to83	CTCTAACTTCAGCTTTTCGGTCTCATTCAGAGTAGAGAAATTAACAGATTTTACTGGCGGGTGTTTTCAGATTAAGAAACTCAAGGGCAGCTGGAGGAGAGACAGAAGATTGGCAAACTAGACAATCTTCGATCTGAAGATGATGTCTTGGAAAACGGGACAGACATGCATGTAATGGACCTACAAAGTAAATGTCAATTCTTGTGTAGAAG	LRRFIP1	LRRFIP1_e21	ENSE00003550812	LRRFIP1_e21	ENSE00003550812	∆1nt	∆1nt	Exon	49.3373929105347	46.108969441856	-3.2284234686787	18.9189189189189	16.4285714285714	42.1052631578947	0.225484302812041	0.003256172	0.03418255	-0.1135146841406822	-0.2196029424667358	0.03655359	-0.0035242438	-0.001953125	0.056640625
LRRFIP1_e21_A85T	A85T	CTCTAACTTCAGCTTTTCGGTCTCATTCAGAGTAGAGAAATTAACAGATTTTACTGGCGGGTGTTTTCAGATTAAGAAACTCAATGGGCAGCTGGAGGAGAGACAGAAGATTGGCAAACTAGACAATCTTCGATCTGAAGATGATGTCTTGGAAAACGGGACAGACATGCATGTAATGGACCTACAAAGTAAATGTCAATTCTTGTGTAGAAG	LRRFIP1	LRRFIP1_e21	ENSE00003550812	LRRFIP1_e21	ENSE00003550812	U	sub	Exon	49.3373929105347	58.4369610400015	9.0995681294668	30.379746835443	17.4496644295302	50.9433962264151	0.225484302812041	0.020993203	0.030067831	0.0311208963394165	0.0143669247627258	0.025337264	0.0031469464	0.0	-0.0224609375
LRRFIP1_e21_A84C	A84C	CTCTAACTTCAGCTTTTCGGTCTCATTCAGAGTAGAGAAATTAACAGATTTTACTGGCGGGTGTTTTCAGATTAAGAAACTCACAGGGCAGCTGGAGGAGAGACAGAAGATTGGCAAACTAGACAATCTTCGATCTGAAGATGATGTCTTGGAAAACGGGACAGACATGCATGTAATGGACCTACAAAGTAAATGTCAATTCTTGTGTAGAAG	LRRFIP1	LRRFIP1_e21	ENSE00003550812	LRRFIP1_e21	ENSE00003550812	C	sub	Exon	49.3373929105347	39.740214010233	-9.5971789003017	13.5416666666667	14.7540983606557	28.7234042553192	0.225484302812041	-0.025002211	-0.03817898	-0.0209463685750961	-0.0181081295013427	-0.0088992715	-0.0015265644	-0.001953125	0.01171875
LRRFIP1_e21_A84G	A84G	CTCTAACTTCAGCTTTTCGGTCTCATTCAGAGTAGAGAAATTAACAGATTTTACTGGCGGGTGTTTTCAGATTAAGAAACTCAGAGGGCAGCTGGAGGAGAGACAGAAGATTGGCAAACTAGACAATCTTCGATCTGAAGATGATGTCTTGGAAAACGGGACAGACATGCATGTAATGGACCTACAAAGTAAATGTCAATTCTTGTGTAGAAG	LRRFIP1	LRRFIP1_e21	ENSE00003550812	LRRFIP1_e21	ENSE00003550812	G	sub	Exon	49.3373929105347	56.3305234643846	6.9931305538499	25.4237288135593	34.8837209302326	38.0	0.225484302812041	0.002025038	-0.012474537	-0.0252873450517654	-0.0103140175342559	-0.0056615174	0.002034068	0.0	-0.001953125
LRRFIP1_e21_A84T	A84T	CTCTAACTTCAGCTTTTCGGTCTCATTCAGAGTAGAGAAATTAACAGATTTTACTGGCGGGTGTTTTCAGATTAAGAAACTCATAGGGCAGCTGGAGGAGAGACAGAAGATTGGCAAACTAGACAATCTTCGATCTGAAGATGATGTCTTGGAAAACGGGACAGACATGCATGTAATGGACCTACAAAGTAAATGTCAATTCTTGTGTAGAAG	LRRFIP1	LRRFIP1_e21	ENSE00003550812	LRRFIP1_e21	ENSE00003550812	U	sub	Exon	49.3373929105347	15.2965337408036	-34.0408591697311	0.0	0.0	6.25	0.225484302812041	-0.07691994	-0.1080336	-0.0578969866037368	-0.0637604296207428	-0.02709636	-0.009517521	-0.005859375	-0.0302734375
LRRFIP1_e21_A83C	A83C	CTCTAACTTCAGCTTTTCGGTCTCATTCAGAGTAGAGAAATTAACAGATTTTACTGGCGGGTGTTTTCAGATTAAGAAACTCCAAGGGCAGCTGGAGGAGAGACAGAAGATTGGCAAACTAGACAATCTTCGATCTGAAGATGATGTCTTGGAAAACGGGACAGACATGCATGTAATGGACCTACAAAGTAAATGTCAATTCTTGTGTAGAAG	LRRFIP1	LRRFIP1_e21	ENSE00003550812	LRRFIP1_e21	ENSE00003550812	C	sub	Exon	49.3373929105347	70.6861693553432	21.3487764448085	44.9197860962567	31.25	55.9718969555035	0.225484302812041	0.019817948	0.018815368	0.0272690206766128	0.0124450325965881	0.03338866	0.0024461448	0.0	0.03125
LRRFIP1_e21_del83to88	del83to88	CTCTAACTTCAGCTTTTCGGTCTCATTCAGAGTAGAGAAATTAACAGATTTTACTGGCGGGTGTTTTCAGATTAAGAAACTCCAGCTGGAGGAGAGACAGAAGATTGGCAAACTAGACAATCTTCGATCTGAAGATGATGTCTTGGAAAACGGGACAGACATGCATGTAATGGACCTACAAAGTAAATGTCAATTCTTGTGTAGAAG	LRRFIP1	LRRFIP1_e21	ENSE00003550812	LRRFIP1_e21	ENSE00003550812	∆6nt	∆6nt	Exon	49.3373929105347	69.8095051354183	20.4721122248836	43.0851063829787	33.9449541284404	62.3655913978495	0.225484302812041	0.048149645	0.0691368	-0.0192219093441963	0.0162965953350067	0.0024476051	-0.0070322454	0.001953125	0.0546875
LRRFIP1_e21_del83to85	del83to85	CTCTAACTTCAGCTTTTCGGTCTCATTCAGAGTAGAGAAATTAACAGATTTTACTGGCGGGTGTTTTCAGATTAAGAAACTCGGGCAGCTGGAGGAGAGACAGAAGATTGGCAAACTAGACAATCTTCGATCTGAAGATGATGTCTTGGAAAACGGGACAGACATGCATGTAATGGACCTACAAAGTAAATGTCAATTCTTGTGTAGAAG	LRRFIP1	LRRFIP1_e21	ENSE00003550812	LRRFIP1_e21	ENSE00003550812	∆3nt	∆3nt	Exon	49.3373929105347	70.5420331573964	21.2046402468617	44.0	36.4197530864198	64.2857142857143	0.225484302812041	0.056388408	0.06727174	0.0084349736571311	0.0203990936279296	0.121823415	0.0055719614	0.001953125	0.033203125
LRRFIP1_e21_A83T	A83T	CTCTAACTTCAGCTTTTCGGTCTCATTCAGAGTAGAGAAATTAACAGATTTTACTGGCGGGTGTTTTCAGATTAAGAAACTCTAAGGGCAGCTGGAGGAGAGACAGAAGATTGGCAAACTAGACAATCTTCGATCTGAAGATGATGTCTTGGAAAACGGGACAGACATGCATGTAATGGACCTACAAAGTAAATGTCAATTCTTGTGTAGAAG	LRRFIP1	LRRFIP1_e21	ENSE00003550812	LRRFIP1_e21	ENSE00003550812	U	sub	Exon	49.3373929105347	24.0823215388612	-25.2550713716735	6.78466076696165	7.64525993883792	18.3844011142061	0.225484302812041	-0.098948866	-0.16392842	-0.142296627163887	-0.3219986855983734	-0.03933592	-0.050764054	-0.00390625	-0.0068359375
LRRFIP1_e21_del82to87	del82to87	CTCTAACTTCAGCTTTTCGGTCTCATTCAGAGTAGAGAAATTAACAGATTTTACTGGCGGGTGTTTTCAGATTAAGAAACTGCAGCTGGAGGAGAGACAGAAGATTGGCAAACTAGACAATCTTCGATCTGAAGATGATGTCTTGGAAAACGGGACAGACATGCATGTAATGGACCTACAAAGTAAATGTCAATTCTTGTGTAGAAG	LRRFIP1	LRRFIP1_e21	ENSE00003550812	LRRFIP1_e21	ENSE00003550812	∆6nt	∆6nt	Exon	49.3373929105347	74.7143028022741	25.3769098917394	50.5263157894737	36.9791666666667	62.1686746987952	0.225484302812041	0.052146763	0.069613904	-0.0033740848302841	0.0181927382946014	0.016244337	-0.007339239	0.001953125	0.0146484375
LRRFIP1_e21_C80G	C80G	CTCTAACTTCAGCTTTTCGGTCTCATTCAGAGTAGAGAAATTAACAGATTTTACTGGCGGGTGTTTTCAGATTAAGAAAGTCAAAGGGCAGCTGGAGGAGAGACAGAAGATTGGCAAACTAGACAATCTTCGATCTGAAGATGATGTCTTGGAAAACGGGACAGACATGCATGTAATGGACCTACAAAGTAAATGTCAATTCTTGTGTAGAAG	LRRFIP1	LRRFIP1_e21	ENSE00003550812	LRRFIP1_e21	ENSE00003550812	G	sub	Exon	49.3373929105347	30.3453849323093	-18.9920079782254	7.14285714285714	15.3846153846154	7.14285714285714	0.225484302812041	-0.020185202	-0.046284765	-0.0181645527482032	-0.0095886588096618	-0.017791986	0.0012356937	-0.00390625	0.0048828125
LRRFIP1_e21_del80to80	del80to80	CTCTAACTTCAGCTTTTCGGTCTCATTCAGAGTAGAGAAATTAACAGATTTTACTGGCGGGTGTTTTCAGATTAAGAAATCAAAGGGCAGCTGGAGGAGAGACAGAAGATTGGCAAACTAGACAATCTTCGATCTGAAGATGATGTCTTGGAAAACGGGACAGACATGCATGTAATGGACCTACAAAGTAAATGTCAATTCTTGTGTAGAAG	LRRFIP1	LRRFIP1_e21	ENSE00003550812	LRRFIP1_e21	ENSE00003550812	∆1nt	∆1nt	Exon	49.3373929105347	32.9214989995635	-16.4158939109712	12.0300751879699	5.55555555555556	18.1208053691275	0.225484302812041	0.014759064	0.03482601	-0.104342982172966	-0.177316665649414	0.061632678	-0.0015278459	-0.00390625	0.0478515625
LRRFIP1_e21_C80T	C80T	CTCTAACTTCAGCTTTTCGGTCTCATTCAGAGTAGAGAAATTAACAGATTTTACTGGCGGGTGTTTTCAGATTAAGAAATTCAAAGGGCAGCTGGAGGAGAGACAGAAGATTGGCAAACTAGACAATCTTCGATCTGAAGATGATGTCTTGGAAAACGGGACAGACATGCATGTAATGGACCTACAAAGTAAATGTCAATTCTTGTGTAGAAG	LRRFIP1	LRRFIP1_e21	ENSE00003550812	LRRFIP1_e21	ENSE00003550812	U	sub	Exon	49.3373929105347	27.4573410140956	-21.8800518964391	8.59872611464968	4.03225806451613	27.4143302180685	0.225484302812041	-0.016355932	-0.026249737	-0.0142804533243179	-0.0070369839668273	0.01071389	-0.00020393729	-0.001953125	0.0048828125
LRRFIP1_e21_del79to81	del79to81	CTCTAACTTCAGCTTTTCGGTCTCATTCAGAGTAGAGAAATTAACAGATTTTACTGGCGGGTGTTTTCAGATTAAGAACAAAGGGCAGCTGGAGGAGAGACAGAAGATTGGCAAACTAGACAATCTTCGATCTGAAGATGATGTCTTGGAAAACGGGACAGACATGCATGTAATGGACCTACAAAGTAAATGTCAATTCTTGTGTAGAAG	LRRFIP1	LRRFIP1_e21	ENSE00003550812	LRRFIP1_e21	ENSE00003550812	∆3nt	∆3nt	Exon	49.3373929105347	46.7461788764893	-2.5912140340454	20.5555555555556	14.4230769230769	29.6969696969697	0.225484302812041	0.026013255	0.046052307	-0.0565938726067543	0.0071748793125152	0.10850908	0.0054073334	0.001953125	0.021484375
LRRFIP1_e21_A79C	A79C	CTCTAACTTCAGCTTTTCGGTCTCATTCAGAGTAGAGAAATTAACAGATTTTACTGGCGGGTGTTTTCAGATTAAGAACCTCAAAGGGCAGCTGGAGGAGAGACAGAAGATTGGCAAACTAGACAATCTTCGATCTGAAGATGATGTCTTGGAAAACGGGACAGACATGCATGTAATGGACCTACAAAGTAAATGTCAATTCTTGTGTAGAAG	LRRFIP1	LRRFIP1_e21	ENSE00003550812	LRRFIP1_e21	ENSE00003550812	C	sub	Exon	49.3373929105347	58.3668311817124	9.0294382711777	29.4444444444444	24.5033112582781	55.3191489361702	0.225484302812041	0.01832679	0.026056916	-0.00020033121109	-0.0001920461654663	0.022036195	0.0022051632	0.0	-0.0078125
LRRFIP1_e21_del77to77	del77to77	CTCTAACTTCAGCTTTTCGGTCTCATTCAGAGTAGAGAAATTAACAGATTTTACTGGCGGGTGTTTTCAGATTAAGAACTCAAAGGGCAGCTGGAGGAGAGACAGAAGATTGGCAAACTAGACAATCTTCGATCTGAAGATGATGTCTTGGAAAACGGGACAGACATGCATGTAATGGACCTACAAAGTAAATGTCAATTCTTGTGTAGAAG	LRRFIP1	LRRFIP1_e21	ENSE00003550812	LRRFIP1_e21	ENSE00003550812	∆1nt	∆1nt	Exon	49.3373929105347	39.6689465366009	-9.6684463739338	15.1315789473684	13.5265700483092	34.2105263157895	0.225484302812041	0.009821802	0.03395784	-0.1040395088493824	-0.1757555305957794	0.061366662	-0.0013671517	-0.001953125	0.033203125
LRRFIP1_e21_del78to98	del78to98	CTCTAACTTCAGCTTTTCGGTCTCATTCAGAGTAGAGAAATTAACAGATTTTACTGGCGGGTGTTTTCAGATTAAGAAGAGACAGAAGATTGGCAAACTAGACAATCTTCGATCTGAAGATGATGTCTTGGAAAACGGGACAGACATGCATGTAATGGACCTACAAAGTAAATGTCAATTCTTGTGTAGAAG	LRRFIP1	LRRFIP1_e21	ENSE00003550812	LRRFIP1_e21	ENSE00003550812	∆21nt	∆21nt	Exon	49.3373929105347	58.596816532987	9.2594236224523	28.7234042553192	32.4324324324324	46.0526315789474	0.225484302812041	0.043322444	0.048105597	-0.0686309486627578	-0.0436931848526001	0.07962228	-0.0061941743	0.001953125	0.07421875
LRRFIP1_e21_A79G	A79G	CTCTAACTTCAGCTTTTCGGTCTCATTCAGAGTAGAGAAATTAACAGATTTTACTGGCGGGTGTTTTCAGATTAAGAAGCTCAAAGGGCAGCTGGAGGAGAGACAGAAGATTGGCAAACTAGACAATCTTCGATCTGAAGATGATGTCTTGGAAAACGGGACAGACATGCATGTAATGGACCTACAAAGTAAATGTCAATTCTTGTGTAGAAG	LRRFIP1	LRRFIP1_e21	ENSE00003550812	LRRFIP1_e21	ENSE00003550812	G	sub	Exon	49.3373929105347	71.4484833417977	22.111090431263	45.8966565349544	30.2127659574468	60.4712041884817	0.225484302812041	0.042178392	0.03948751	0.026880495250225	0.0147707462310791	0.042396918	0.0026719272	0.0	-0.005859375
LRRFIP1_e21_A79T	A79T	CTCTAACTTCAGCTTTTCGGTCTCATTCAGAGTAGAGAAATTAACAGATTTTACTGGCGGGTGTTTTCAGATTAAGAATCTCAAAGGGCAGCTGGAGGAGAGACAGAAGATTGGCAAACTAGACAATCTTCGATCTGAAGATGATGTCTTGGAAAACGGGACAGACATGCATGTAATGGACCTACAAAGTAAATGTCAATTCTTGTGTAGAAG	LRRFIP1	LRRFIP1_e21	ENSE00003550812	LRRFIP1_e21	ENSE00003550812	U	sub	Exon	49.3373929105347	44.2836582301778	-5.0537346803569	19.0305206463196	13.1880733944954	35.7632933104631	0.225484302812041	-0.01072824	-0.010300636	-0.0157583281397819	-0.0102032423019409	0.010557398	-0.0015306473	0.0	0.00390625
LRRFIP1_e21_A78G	A78G	CTCTAACTTCAGCTTTTCGGTCTCATTCAGAGTAGAGAAATTAACAGATTTTACTGGCGGGTGTTTTCAGATTAAGAGACTCAAAGGGCAGCTGGAGGAGAGACAGAAGATTGGCAAACTAGACAATCTTCGATCTGAAGATGATGTCTTGGAAAACGGGACAGACATGCATGTAATGGACCTACAAAGTAAATGTCAATTCTTGTGTAGAAG	LRRFIP1	LRRFIP1_e21	ENSE00003550812	LRRFIP1_e21	ENSE00003550812	G	sub	Exon	49.3373929105347	34.3225780123684	-15.0148148981663	10.0917431192661	15.4929577464789	22.2222222222222	0.225484302812041	-0.00019022822	-0.0073236227	-0.0214459225535392	-0.0103185474872589	0.0069377273	-0.0003283322	0.0	-0.013671875
LRRFIP1_e21_del78to80	del78to80	CTCTAACTTCAGCTTTTCGGTCTCATTCAGAGTAGAGAAATTAACAGATTTTACTGGCGGGTGTTTTCAGATTAAGATCAAAGGGCAGCTGGAGGAGAGACAGAAGATTGGCAAACTAGACAATCTTCGATCTGAAGATGATGTCTTGGAAAACGGGACAGACATGCATGTAATGGACCTACAAAGTAAATGTCAATTCTTGTGTAGAAG	LRRFIP1	LRRFIP1_e21	ENSE00003550812	LRRFIP1_e21	ENSE00003550812	∆3nt	∆3nt	Exon	49.3373929105347	27.8217855984009	-21.5156073121338	9.17225950782998	6.70731707317073	18.4834123222749	0.225484302812041	0.010476172	0.029216796	-0.0575170516967773	-0.0065877139568328	0.08450298	0.0033940375	-0.001953125	0.0791015625
LRRFIP1_e21_A77C	A77C	CTCTAACTTCAGCTTTTCGGTCTCATTCAGAGTAGAGAAATTAACAGATTTTACTGGCGGGTGTTTTCAGATTAAGCAACTCAAAGGGCAGCTGGAGGAGAGACAGAAGATTGGCAAACTAGACAATCTTCGATCTGAAGATGATGTCTTGGAAAACGGGACAGACATGCATGTAATGGACCTACAAAGTAAATGTCAATTCTTGTGTAGAAG	LRRFIP1	LRRFIP1_e21	ENSE00003550812	LRRFIP1_e21	ENSE00003550812	C	sub	Exon	49.3373929105347	39.3929322616779	-9.9444606488568	14.4578313253012	12.9251700680272	30.6122448979592	0.225484302812041	0.0015121102	-4.5597553e-06	0.0108043998479843	0.0063194930553436	0.004139781	-0.0028201938	0.0	-0.0185546875
LRRFIP1_e21_del77to79	del77to79	CTCTAACTTCAGCTTTTCGGTCTCATTCAGAGTAGAGAAATTAACAGATTTTACTGGCGGGTGTTTTCAGATTAAGCTCAAAGGGCAGCTGGAGGAGAGACAGAAGATTGGCAAACTAGACAATCTTCGATCTGAAGATGATGTCTTGGAAAACGGGACAGACATGCATGTAATGGACCTACAAAGTAAATGTCAATTCTTGTGTAGAAG	LRRFIP1	LRRFIP1_e21	ENSE00003550812	LRRFIP1_e21	ENSE00003550812	∆3nt	∆3nt	Exon	49.3373929105347	31.3537053513308	-17.9836875592039	11.231884057971	6.32183908045977	19.6113074204947	0.225484302812041	-0.005197376	0.0019171536	-0.0688501968979835	-0.0122678279876708	0.06291686	0.0023347735	-0.001953125	0.0166015625
LRRFIP1_e21_A77G	A77G	CTCTAACTTCAGCTTTTCGGTCTCATTCAGAGTAGAGAAATTAACAGATTTTACTGGCGGGTGTTTTCAGATTAAGGAACTCAAAGGGCAGCTGGAGGAGAGACAGAAGATTGGCAAACTAGACAATCTTCGATCTGAAGATGATGTCTTGGAAAACGGGACAGACATGCATGTAATGGACCTACAAAGTAAATGTCAATTCTTGTGTAGAAG	LRRFIP1	LRRFIP1_e21	ENSE00003550812	LRRFIP1_e21	ENSE00003550812	G	sub	Exon	49.3373929105347	46.1470785897724	-3.1903143207623	20.1581027667984	15.4639175257732	29.0220820189274	0.225484302812041	-0.01467514	-0.023004204	0.0104900151491165	0.0047932863235473	0.012202665	5.1617622e-05	0.0	0.0107421875
LRRFIP1_e21_del75to95	del75to95	CTCTAACTTCAGCTTTTCGGTCTCATTCAGAGTAGAGAAATTAACAGATTTTACTGGCGGGTGTTTTCAGATTAAGGAGAGACAGAAGATTGGCAAACTAGACAATCTTCGATCTGAAGATGATGTCTTGGAAAACGGGACAGACATGCATGTAATGGACCTACAAAGTAAATGTCAATTCTTGTGTAGAAG	LRRFIP1	LRRFIP1_e21	ENSE00003550812	LRRFIP1_e21	ENSE00003550812	∆21nt	∆21nt	Exon	49.3373929105347	13.8757850843357	-35.461607826199	2.25563909774436	2.89855072463768	6.25	0.225484302812041	-0.030399203	-0.046340227	-0.1014706343412399	-0.1609717905521392	0.02079381	-0.004666865	-0.001953125	0.0068359375
LRRFIP1_e21_A77T	A77T	CTCTAACTTCAGCTTTTCGGTCTCATTCAGAGTAGAGAAATTAACAGATTTTACTGGCGGGTGTTTTCAGATTAAGTAACTCAAAGGGCAGCTGGAGGAGAGACAGAAGATTGGCAAACTAGACAATCTTCGATCTGAAGATGATGTCTTGGAAAACGGGACAGACATGCATGTAATGGACCTACAAAGTAAATGTCAATTCTTGTGTAGAAG	LRRFIP1	LRRFIP1_e21	ENSE00003550812	LRRFIP1_e21	ENSE00003550812	U	sub	Exon	49.3373929105347	8.57245249333275	-40.7649404172019	2.02898550724638	1.32517838939857	4.23600605143722	0.225484302812041	-0.11569232	-0.1676701	-0.1665259450674057	-0.5344211459159851	-0.005931005	-0.027394503	-0.01171875	-0.0546875
LRRFIP1_e21_G76T	G76T	CTCTAACTTCAGCTTTTCGGTCTCATTCAGAGTAGAGAAATTAACAGATTTTACTGGCGGGTGTTTTCAGATTAATAAACTCAAAGGGCAGCTGGAGGAGAGACAGAAGATTGGCAAACTAGACAATCTTCGATCTGAAGATGATGTCTTGGAAAACGGGACAGACATGCATGTAATGGACCTACAAAGTAAATGTCAATTCTTGTGTAGAAG	LRRFIP1	LRRFIP1_e21	ENSE00003550812	LRRFIP1_e21	ENSE00003550812	U	sub	Exon	49.3373929105347	18.923720036901	-30.4136728736337	5.55050045495905	3.7037037037037	12.6027397260274	0.225484302812041	-0.047225267	-0.06912115	-0.027042269706726	-0.0272752344608306	-0.02044034	-0.0019749403	-0.0078125	-0.0263671875
LRRFIP1_e21_del74to74	del74to74	CTCTAACTTCAGCTTTTCGGTCTCATTCAGAGTAGAGAAATTAACAGATTTTACTGGCGGGTGTTTTCAGATTAGAAACTCAAAGGGCAGCTGGAGGAGAGACAGAAGATTGGCAAACTAGACAATCTTCGATCTGAAGATGATGTCTTGGAAAACGGGACAGACATGCATGTAATGGACCTACAAAGTAAATGTCAATTCTTGTGTAGAAG	LRRFIP1	LRRFIP1_e21	ENSE00003550812	LRRFIP1_e21	ENSE00003550812	∆1nt	∆1nt	Exon	49.3373929105347	27.2851834766692	-22.0522094338655	5.63380281690141	7.77777777777778	17.2043010752688	0.225484302812041	-0.03408003	-0.08620608	-0.1226907223463058	-0.3086669147014618	-0.019304037	-0.026700854	-0.005859375	0.0048828125
LRRFIP1_e21_A74C	A74C	CTCTAACTTCAGCTTTTCGGTCTCATTCAGAGTAGAGAAATTAACAGATTTTACTGGCGGGTGTTTTCAGATTCAGAAACTCAAAGGGCAGCTGGAGGAGAGACAGAAGATTGGCAAACTAGACAATCTTCGATCTGAAGATGATGTCTTGGAAAACGGGACAGACATGCATGTAATGGACCTACAAAGTAAATGTCAATTCTTGTGTAGAAG	LRRFIP1	LRRFIP1_e21	ENSE00003550812	LRRFIP1_e21	ENSE00003550812	C	sub	Exon	49.3373929105347	67.4941977886775	18.1568048781428	40.2684563758389	28.695652173913	58.5492227979275	0.225484302812041	0.0367817	0.03235203	0.0285071432590484	0.0186584889888763	0.034622356	-0.0016023219	0.001953125	0.0068359375
LRRFIP1_e21_del74to79	del74to79	CTCTAACTTCAGCTTTTCGGTCTCATTCAGAGTAGAGAAATTAACAGATTTTACTGGCGGGTGTTTTCAGATTCTCAAAGGGCAGCTGGAGGAGAGACAGAAGATTGGCAAACTAGACAATCTTCGATCTGAAGATGATGTCTTGGAAAACGGGACAGACATGCATGTAATGGACCTACAAAGTAAATGTCAATTCTTGTGTAGAAG	LRRFIP1	LRRFIP1_e21	ENSE00003550812	LRRFIP1_e21	ENSE00003550812	∆6nt	∆6nt	Exon	49.3373929105347	75.0468723226005	25.7094794120658	50.7836990595611	36.078431372549	69.2307692307692	0.225484302812041	0.02540037	0.056524426	-0.0095667392015457	0.0069667696952819	-0.04733789	-0.008834571	0.00390625	0.0361328125
LRRFIP1_e21_A74G	A74G	CTCTAACTTCAGCTTTTCGGTCTCATTCAGAGTAGAGAAATTAACAGATTTTACTGGCGGGTGTTTTCAGATTGAGAAACTCAAAGGGCAGCTGGAGGAGAGACAGAAGATTGGCAAACTAGACAATCTTCGATCTGAAGATGATGTCTTGGAAAACGGGACAGACATGCATGTAATGGACCTACAAAGTAAATGTCAATTCTTGTGTAGAAG	LRRFIP1	LRRFIP1_e21	ENSE00003550812	LRRFIP1_e21	ENSE00003550812	G	sub	Exon	49.3373929105347	58.1979428615202	8.8605499509855	30.3951367781155	19.6787148594378	48.0	0.225484302812041	0.004949063	0.010655701	0.0223129987716674	0.0130849480628967	0.040669933	0.002844125	0.0	-0.017578125
LRRFIP1_e21_del74to94	del74to94	CTCTAACTTCAGCTTTTCGGTCTCATTCAGAGTAGAGAAATTAACAGATTTTACTGGCGGGTGTTTTCAGATTGAGGAGAGACAGAAGATTGGCAAACTAGACAATCTTCGATCTGAAGATGATGTCTTGGAAAACGGGACAGACATGCATGTAATGGACCTACAAAGTAAATGTCAATTCTTGTGTAGAAG	LRRFIP1	LRRFIP1_e21	ENSE00003550812	LRRFIP1_e21	ENSE00003550812	∆21nt	∆21nt	Exon	49.3373929105347	26.6950317008968	-22.6423612096379	8.83211678832117	7.69903762029746	22.4274406332454	0.225484302812041	0.010993242	0.0076924562	-0.0730881541967392	-0.0557632744312286	0.026147261	-0.004119128	0.001953125	0.0498046875
LRRFIP1_e21_A74T	A74T	CTCTAACTTCAGCTTTTCGGTCTCATTCAGAGTAGAGAAATTAACAGATTTTACTGGCGGGTGTTTTCAGATTTAGAAACTCAAAGGGCAGCTGGAGGAGAGACAGAAGATTGGCAAACTAGACAATCTTCGATCTGAAGATGATGTCTTGGAAAACGGGACAGACATGCATGTAATGGACCTACAAAGTAAATGTCAATTCTTGTGTAGAAG	LRRFIP1	LRRFIP1_e21	ENSE00003550812	LRRFIP1_e21	ENSE00003550812	U	sub	Exon	49.3373929105347	25.8320826702616	-23.5053102402731	8.51485148514852	3.94088669950739	16.4926931106472	0.225484302812041	-0.04920873	-0.109351635	-0.1244557499885559	-0.2397414743900299	-0.03692612	-0.015411884	0.0	0.0283203125
LRRFIP1_e21_A71C	A71C	CTCTAACTTCAGCTTTTCGGTCTCATTCAGAGTAGAGAAATTAACAGATTTTACTGGCGGGTGTTTTCAGCTTAAGAAACTCAAAGGGCAGCTGGAGGAGAGACAGAAGATTGGCAAACTAGACAATCTTCGATCTGAAGATGATGTCTTGGAAAACGGGACAGACATGCATGTAATGGACCTACAAAGTAAATGTCAATTCTTGTGTAGAAG	LRRFIP1	LRRFIP1_e21	ENSE00003550812	LRRFIP1_e21	ENSE00003550812	C	sub	3'SS	49.3373929105347	30.6609169435067	-18.676475967028	9.09090909090909	0.0	14.7058823529412	0.225484302812041	-0.14743584	-0.1063548	-0.0621265992522239	-0.1087904870510101	-0.09159942	-0.0706414	-0.02734375	-0.0712890625
LRRFIP1_e21_A71G	A71G	CTCTAACTTCAGCTTTTCGGTCTCATTCAGAGTAGAGAAATTAACAGATTTTACTGGCGGGTGTTTTCAGGTTAAGAAACTCAAAGGGCAGCTGGAGGAGAGACAGAAGATTGGCAAACTAGACAATCTTCGATCTGAAGATGATGTCTTGGAAAACGGGACAGACATGCATGTAATGGACCTACAAAGTAAATGTCAATTCTTGTGTAGAAG	LRRFIP1	LRRFIP1_e21	ENSE00003550812	LRRFIP1_e21	ENSE00003550812	G	sub	3'SS	49.3373929105347	65.7126944460994	16.3753015355647	37.8378378378378	35.0649350649351	48.8888888888889	0.225484302812041	0.04259497	0.035900563	0.0490398705005645	0.0265125334262847	0.10531391	0.0035871565	0.001953125	0.0185546875
LRRFIP1_e21_del71to71	del71to71	CTCTAACTTCAGCTTTTCGGTCTCATTCAGAGTAGAGAAATTAACAGATTTTACTGGCGGGTGTTTTCAGTTAAGAAACTCAAAGGGCAGCTGGAGGAGAGACAGAAGATTGGCAAACTAGACAATCTTCGATCTGAAGATGATGTCTTGGAAAACGGGACAGACATGCATGTAATGGACCTACAAAGTAAATGTCAATTCTTGTGTAGAAG	LRRFIP1	LRRFIP1_e21	ENSE00003550812	LRRFIP1_e21	ENSE00003550812	∆1nt	∆1nt	3'SS	49.3373929105347	14.2210675148558	-35.1163253956789	3.125	3.57142857142857	0.0	0.225484302812041	-0.473064	-0.5187372	-0.4153342321515083	-0.5399695634841919	-0.33561054	-0.4937949	-0.494140625	-0.220703125
LRRFIP1_e21_A71T	A71T	CTCTAACTTCAGCTTTTCGGTCTCATTCAGAGTAGAGAAATTAACAGATTTTACTGGCGGGTGTTTTCAGTTTAAGAAACTCAAAGGGCAGCTGGAGGAGAGACAGAAGATTGGCAAACTAGACAATCTTCGATCTGAAGATGATGTCTTGGAAAACGGGACAGACATGCATGTAATGGACCTACAAAGTAAATGTCAATTCTTGTGTAGAAG	LRRFIP1	LRRFIP1_e21	ENSE00003550812	LRRFIP1_e21	ENSE00003550812	U	sub	3'SS	49.3373929105347	7.50991558048295	-41.8274773300518	1.55844155844156	0.920810313075506	4.04551201011378	0.225484302812041	-0.16526787	-0.16572583	-0.0756039470434188	-0.1019659340381622	-0.13872546	-0.053980947	-0.02734375	-0.0546875
LRRFIP1_e21_del70to72	del70to72	CTCTAACTTCAGCTTTTCGGTCTCATTCAGAGTAGAGAAATTAACAGATTTTACTGGCGGGTGTTTTCATAAGAAACTCAAAGGGCAGCTGGAGGAGAGACAGAAGATTGGCAAACTAGACAATCTTCGATCTGAAGATGATGTCTTGGAAAACGGGACAGACATGCATGTAATGGACCTACAAAGTAAATGTCAATTCTTGTGTAGAAG	LRRFIP1	LRRFIP1_e21	ENSE00003550812	LRRFIP1_e21	ENSE00003550812	∆3nt	∆3nt	3'SS	49.3373929105347	0.708442705454235	-48.6289502050805	0.0	0.0	0.0	0.225484302812041	-0.47214758	-0.48382917	-0.3956466764211654	-0.5050930976867676	-0.2810624	-0.48659268	-0.494140625	-0.2236328125
LRRFIP1_e21_G70T	G70T	CTCTAACTTCAGCTTTTCGGTCTCATTCAGAGTAGAGAAATTAACAGATTTTACTGGCGGGTGTTTTCATATTAAGAAACTCAAAGGGCAGCTGGAGGAGAGACAGAAGATTGGCAAACTAGACAATCTTCGATCTGAAGATGATGTCTTGGAAAACGGGACAGACATGCATGTAATGGACCTACAAAGTAAATGTCAATTCTTGTGTAGAAG	LRRFIP1	LRRFIP1_e21	ENSE00003550812	LRRFIP1_e21	ENSE00003550812	U	sub	3'SS	49.3373929105347	2.05794618152945	-47.2794467290053	0.0	0.0	0.0	0.225484302812041	-0.48538414	-0.5096226	-0.3994214962767728	-0.5651433150815137	-0.33471423	-0.49138886	-0.496037483215332	-0.2314298152923584
LRRFIP1_e21_A69C	A69C	CTCTAACTTCAGCTTTTCGGTCTCATTCAGAGTAGAGAAATTAACAGATTTTACTGGCGGGTGTTTTCCGATTAAGAAACTCAAAGGGCAGCTGGAGGAGAGACAGAAGATTGGCAAACTAGACAATCTTCGATCTGAAGATGATGTCTTGGAAAACGGGACAGACATGCATGTAATGGACCTACAAAGTAAATGTCAATTCTTGTGTAGAAG	LRRFIP1	LRRFIP1_e21	ENSE00003550812	LRRFIP1_e21	ENSE00003550812	C	sub	3'SS	49.3373929105347	1.40157959322693	-47.9358133173078	0.0	0.0	0.0	0.225484302812041	-0.46716905	-0.46032485	-0.3443157029978465	-0.5068170473514328	-0.30725205	-0.48845688	-0.4921674728393554	-0.2314370274543762
LRRFIP1_e21_del69to69	del69to69	CTCTAACTTCAGCTTTTCGGTCTCATTCAGAGTAGAGAAATTAACAGATTTTACTGGCGGGTGTTTTCGATTAAGAAACTCAAAGGGCAGCTGGAGGAGAGACAGAAGATTGGCAAACTAGACAATCTTCGATCTGAAGATGATGTCTTGGAAAACGGGACAGACATGCATGTAATGGACCTACAAAGTAAATGTCAATTCTTGTGTAGAAG	LRRFIP1	LRRFIP1_e21	ENSE00003550812	LRRFIP1_e21	ENSE00003550812	∆1nt	∆1nt	3'SS	49.3373929105347	1.17711101395307	-48.1602818965816	0.0	0.14367816091954	0.122249388753056	0.225484302812041	-0.4765187	-0.48655716	-0.3965662187547423	-0.4906670175241743	-0.3145818	-0.48876572	-0.4941211938858032	-0.1933513283729553
LRRFIP1_e21_A69G	A69G	CTCTAACTTCAGCTTTTCGGTCTCATTCAGAGTAGAGAAATTAACAGATTTTACTGGCGGGTGTTTTCGGATTAAGAAACTCAAAGGGCAGCTGGAGGAGAGACAGAAGATTGGCAAACTAGACAATCTTCGATCTGAAGATGATGTCTTGGAAAACGGGACAGACATGCATGTAATGGACCTACAAAGTAAATGTCAATTCTTGTGTAGAAG	LRRFIP1	LRRFIP1_e21	ENSE00003550812	LRRFIP1_e21	ENSE00003550812	G	sub	3'SS	49.3373929105347	2.64369035606453	-46.6937025544702	0.462249614791988	0.476190476190476	0.0	0.225484302812041	-0.4563976	-0.4349214	-0.326555215226108	-0.4738640494651918	-0.2909996	-0.48737577	-0.4921534061431885	-0.2187312841415405
LRRFIP1_e21_del69to71	del69to71	CTCTAACTTCAGCTTTTCGGTCTCATTCAGAGTAGAGAAATTAACAGATTTTACTGGCGGGTGTTTTCTTAAGAAACTCAAAGGGCAGCTGGAGGAGAGACAGAAGATTGGCAAACTAGACAATCTTCGATCTGAAGATGATGTCTTGGAAAACGGGACAGACATGCATGTAATGGACCTACAAAGTAAATGTCAATTCTTGTGTAGAAG	LRRFIP1	LRRFIP1_e21	ENSE00003550812	LRRFIP1_e21	ENSE00003550812	∆3nt	∆3nt	3'SS	49.3373929105347	1.89497479504624	-47.4424181154885	0.0	0.0	0.0	0.225484302812041	-0.4716376	-0.5005311	-0.4057332128286361	-0.538680911064148	-0.29525656	-0.48807916	-0.494140625	-0.2177734375
LRRFIP1_e21_C68G	C68G	CTCTAACTTCAGCTTTTCGGTCTCATTCAGAGTAGAGAAATTAACAGATTTTACTGGCGGGTGTTTTGAGATTAAGAAACTCAAAGGGCAGCTGGAGGAGAGACAGAAGATTGGCAAACTAGACAATCTTCGATCTGAAGATGATGTCTTGGAAAACGGGACAGACATGCATGTAATGGACCTACAAAGTAAATGTCAATTCTTGTGTAGAAG	LRRFIP1	LRRFIP1_e21	ENSE00003550812	LRRFIP1_e21	ENSE00003550812	G	sub	3'SS	49.3373929105347	1.55296371210114	-47.7844291984336	0.155763239875389	0.178890876565295	0.150375939849624	0.225484302812041	-0.4728713	-0.48205325	-0.3953741185832768	-0.5258563412353396	-0.34694427	-0.49122468	-0.4659423828125	-0.227935791015625
LRRFIP1_e21_del63to63	del63to63	CTCTAACTTCAGCTTTTCGGTCTCATTCAGAGTAGAGAAATTAACAGATTTTACTGGCGGGTTTTTCAGATTAAGAAACTCAAAGGGCAGCTGGAGGAGAGACAGAAGATTGGCAAACTAGACAATCTTCGATCTGAAGATGATGTCTTGGAAAACGGGACAGACATGCATGTAATGGACCTACAAAGTAAATGTCAATTCTTGTGTAGAAG	LRRFIP1	LRRFIP1_e21	ENSE00003550812	LRRFIP1_e21	ENSE00003550812	∆1nt	∆1nt	Intron up	49.3373929105347	80.1592822112895	30.8218893007548	59.7402597402597	36.1702127659575	71.9557195571956	0.225484302812041	0.045033276	0.015653849	0.0361009240150451	0.0355801582336425	0.0702555	-0.0028702617	-0.001953125	0.0146484375
LRRFIP1_e21_G63T	G63T	CTCTAACTTCAGCTTTTCGGTCTCATTCAGAGTAGAGAAATTAACAGATTTTACTGGCGGGTTTTTTCAGATTAAGAAACTCAAAGGGCAGCTGGAGGAGAGACAGAAGATTGGCAAACTAGACAATCTTCGATCTGAAGATGATGTCTTGGAAAACGGGACAGACATGCATGTAATGGACCTACAAAGTAAATGTCAATTCTTGTGTAGAAG	LRRFIP1	LRRFIP1_e21	ENSE00003550812	LRRFIP1_e21	ENSE00003550812	U	sub	Intron up	49.3373929105347	79.6684269907636	30.3310340802289	58.1661891117479	41.25	75.0	0.225484302812041	0.07062319	0.0552682	0.06304981559515	0.0315084755420684	0.08382131	0.0041632056	0.001953125	0.0224609375
LRRFIP1_e21_del59to59	del59to59	CTCTAACTTCAGCTTTTCGGTCTCATTCAGAGTAGAGAAATTAACAGATTTTACTGGCGGTGTTTTCAGATTAAGAAACTCAAAGGGCAGCTGGAGGAGAGACAGAAGATTGGCAAACTAGACAATCTTCGATCTGAAGATGATGTCTTGGAAAACGGGACAGACATGCATGTAATGGACCTACAAAGTAAATGTCAATTCTTGTGTAGAAG	LRRFIP1	LRRFIP1_e21	ENSE00003550812	LRRFIP1_e21	ENSE00003550812	∆1nt	∆1nt	Intron up	49.3373929105347	80.4063190939481	31.0689261834134	61.7647058823529	28.2051282051282	73.134328358209	0.225484302812041	0.051578373	0.009869903	0.0004157274961471	0.030308574438095	0.05478759	-0.0035644472	-0.00390625	0.0302734375
LRRFIP1_e21_del60to62	del60to62	CTCTAACTTCAGCTTTTCGGTCTCATTCAGAGTAGAGAAATTAACAGATTTTACTGGCGGTTTTCAGATTAAGAAACTCAAAGGGCAGCTGGAGGAGAGACAGAAGATTGGCAAACTAGACAATCTTCGATCTGAAGATGATGTCTTGGAAAACGGGACAGACATGCATGTAATGGACCTACAAAGTAAATGTCAATTCTTGTGTAGAAG	LRRFIP1	LRRFIP1_e21	ENSE00003550812	LRRFIP1_e21	ENSE00003550812	∆3nt	∆3nt	Intron up	49.3373929105347	76.5053571663526	27.1679642558179	53.5269709543569	32.1782178217822	66.4451827242525	0.225484302812041	-0.012293041	-0.00394544	-0.0011129975318908	0.0004859864711761	-0.11346237	-0.06909725	-0.005859375	0.017578125
LRRFIP1_e21_del60to80	del60to80	CTCTAACTTCAGCTTTTCGGTCTCATTCAGAGTAGAGAAATTAACAGATTTTACTGGCGTCAAAGGGCAGCTGGAGGAGAGACAGAAGATTGGCAAACTAGACAATCTTCGATCTGAAGATGATGTCTTGGAAAACGGGACAGACATGCATGTAATGGACCTACAAAGTAAATGTCAATTCTTGTGTAGAAG	LRRFIP1	LRRFIP1_e21	ENSE00003550812	LRRFIP1_e21	ENSE00003550812	∆21nt	∆21nt	3'SS	49.3373929105347	3.68513613308713	-45.6522567774476	0.0	0.0	0.0	0.225484302812041	-0.4567669	-0.4260616	-0.37562295794487	-0.4711446166038513	-0.22832365	-0.48635957	-0.490234375	-0.173828125
LRRFIP1_e21_G60T	G60T	CTCTAACTTCAGCTTTTCGGTCTCATTCAGAGTAGAGAAATTAACAGATTTTACTGGCGTGTGTTTTCAGATTAAGAAACTCAAAGGGCAGCTGGAGGAGAGACAGAAGATTGGCAAACTAGACAATCTTCGATCTGAAGATGATGTCTTGGAAAACGGGACAGACATGCATGTAATGGACCTACAAAGTAAATGTCAATTCTTGTGTAGAAG	LRRFIP1	LRRFIP1_e21	ENSE00003550812	LRRFIP1_e21	ENSE00003550812	U	sub	Intron up	49.3373929105347	87.449770078348	38.1123771678133	80.0	52.0	70.0	0.225484302812041	0.09054786	0.071023285	0.0799832120537757	0.0368613898754119	0.108545735	0.008812457	0.00390625	0.0234375
LRRFIP1_e21_del60to65	del60to65	CTCTAACTTCAGCTTTTCGGTCTCATTCAGAGTAGAGAAATTAACAGATTTTACTGGCGTTCAGATTAAGAAACTCAAAGGGCAGCTGGAGGAGAGACAGAAGATTGGCAAACTAGACAATCTTCGATCTGAAGATGATGTCTTGGAAAACGGGACAGACATGCATGTAATGGACCTACAAAGTAAATGTCAATTCTTGTGTAGAAG	LRRFIP1	LRRFIP1_e21	ENSE00003550812	LRRFIP1_e21	ENSE00003550812	∆6nt	∆6nt	Intron up	49.3373929105347	18.7513192937981	-30.5860736167366	5.47550432276657	3.96825396825397	7.08955223880597	0.225484302812041	-0.2604678	-0.1912102	-0.2737916558980942	-0.3955245688557625	-0.27959445	-0.44212204	-0.2822265625	-0.187744140625
LRRFIP1_e21_G59T	G59T	CTCTAACTTCAGCTTTTCGGTCTCATTCAGAGTAGAGAAATTAACAGATTTTACTGGCTGGTGTTTTCAGATTAAGAAACTCAAAGGGCAGCTGGAGGAGAGACAGAAGATTGGCAAACTAGACAATCTTCGATCTGAAGATGATGTCTTGGAAAACGGGACAGACATGCATGTAATGGACCTACAAAGTAAATGTCAATTCTTGTGTAGAAG	LRRFIP1	LRRFIP1_e21	ENSE00003550812	LRRFIP1_e21	ENSE00003550812	U	sub	Intron up	49.3373929105347	77.02823950164	27.6908465911053	53.6231884057971	41.7808219178082	72.4550898203593	0.225484302812041	0.061008006	0.03790787	0.0308223888278007	0.0196055769920349	0.04583685	0.0042526126	0.001953125	-0.0029296875
LRRFIP1_e21_del59to61	del59to61	CTCTAACTTCAGCTTTTCGGTCTCATTCAGAGTAGAGAAATTAACAGATTTTACTGGCTGTTTTCAGATTAAGAAACTCAAAGGGCAGCTGGAGGAGAGACAGAAGATTGGCAAACTAGACAATCTTCGATCTGAAGATGATGTCTTGGAAAACGGGACAGACATGCATGTAATGGACCTACAAAGTAAATGTCAATTCTTGTGTAGAAG	LRRFIP1	LRRFIP1_e21	ENSE00003550812	LRRFIP1_e21	ENSE00003550812	∆3nt	∆3nt	Intron up	49.3373929105347	84.5088456892694	35.1714527787347	66.6666666666667	61.7283950617284	75.0	0.225484302812041	0.08735785	0.07353309	0.0706328451633453	0.0376206934452056	0.07130109	-0.004455805	0.00390625	0.0341796875
LRRFIP1_e21_del59to64	del59to64	CTCTAACTTCAGCTTTTCGGTCTCATTCAGAGTAGAGAAATTAACAGATTTTACTGGCTTTCAGATTAAGAAACTCAAAGGGCAGCTGGAGGAGAGACAGAAGATTGGCAAACTAGACAATCTTCGATCTGAAGATGATGTCTTGGAAAACGGGACAGACATGCATGTAATGGACCTACAAAGTAAATGTCAATTCTTGTGTAGAAG	LRRFIP1	LRRFIP1_e21	ENSE00003550812	LRRFIP1_e21	ENSE00003550812	∆6nt	∆6nt	Intron up	49.3373929105347	82.4795933446447	33.14220043411	63.6363636363636	50.0	88.8888888888889	0.225484302812041	0.060915947	0.062116057	0.0509803742170333	0.0229084193706512	0.08174683	0.008591056	0.00390625	0.03515625
LRRFIP1_e21_C58G	C58G	CTCTAACTTCAGCTTTTCGGTCTCATTCAGAGTAGAGAAATTAACAGATTTTACTGGGGGGTGTTTTCAGATTAAGAAACTCAAAGGGCAGCTGGAGGAGAGACAGAAGATTGGCAAACTAGACAATCTTCGATCTGAAGATGATGTCTTGGAAAACGGGACAGACATGCATGTAATGGACCTACAAAGTAAATGTCAATTCTTGTGTAGAAG	LRRFIP1	LRRFIP1_e21	ENSE00003550812	LRRFIP1_e21	ENSE00003550812	G	sub	Intron up	49.3373929105347	34.6650165373711	-14.6723763731636	0.0	15.625	15.0	0.225484302812041	0.026685625	0.008359522	0.0227748528122901	0.0130839645862579	0.0788808	0.0058715343	-0.001953125	0.025390625
LRRFIP1_e21_del56to58	del56to58	CTCTAACTTCAGCTTTTCGGTCTCATTCAGAGTAGAGAAATTAACAGATTTTACTGGGTGTTTTCAGATTAAGAAACTCAAAGGGCAGCTGGAGGAGAGACAGAAGATTGGCAAACTAGACAATCTTCGATCTGAAGATGATGTCTTGGAAAACGGGACAGACATGCATGTAATGGACCTACAAAGTAAATGTCAATTCTTGTGTAGAAG	LRRFIP1	LRRFIP1_e21	ENSE00003550812	LRRFIP1_e21	ENSE00003550812	∆3nt	∆3nt	Intron up	49.3373929105347	79.9692203242602	30.6318274137255	58.7360594795539	39.9159663865546	75.5434782608696	0.225484302812041	0.068374306	0.06392765	0.0549430102109909	0.0295947194099426	0.10139193	0.007854879	0.00390625	0.0458984375
LRRFIP1_e21_C58T	C58T	CTCTAACTTCAGCTTTTCGGTCTCATTCAGAGTAGAGAAATTAACAGATTTTACTGGTGGGTGTTTTCAGATTAAGAAACTCAAAGGGCAGCTGGAGGAGAGACAGAAGATTGGCAAACTAGACAATCTTCGATCTGAAGATGATGTCTTGGAAAACGGGACAGACATGCATGTAATGGACCTACAAAGTAAATGTCAATTCTTGTGTAGAAG	LRRFIP1	LRRFIP1_e21	ENSE00003550812	LRRFIP1_e21	ENSE00003550812	U	sub	Intron up	49.3373929105347	56.968535338811	7.6311424282763	29.3375394321767	19.3717277486911	42.296918767507	0.225484302812041	0.018390208	0.027454555	0.0291395187377929	0.0204575359821319	0.064565524	0.0021412969	0.001953125	0.0224609375
LRRFIP1_e21_del57to62	del57to62	CTCTAACTTCAGCTTTTCGGTCTCATTCAGAGTAGAGAAATTAACAGATTTTACTGGTTTTCAGATTAAGAAACTCAAAGGGCAGCTGGAGGAGAGACAGAAGATTGGCAAACTAGACAATCTTCGATCTGAAGATGATGTCTTGGAAAACGGGACAGACATGCATGTAATGGACCTACAAAGTAAATGTCAATTCTTGTGTAGAAG	LRRFIP1	LRRFIP1_e21	ENSE00003550812	LRRFIP1_e21	ENSE00003550812	∆6nt	∆6nt	Intron up	49.3373929105347	83.0394505123605	33.7020576018258	64.0	38.1818181818182	85.4368932038835	0.225484302812041	0.07789251	0.0700008	0.0646954327821731	0.0276487171649932	0.11973287	0.011065125	0.00390625	0.0517578125
LRRFIP1_e21_G57T	G57T	CTCTAACTTCAGCTTTTCGGTCTCATTCAGAGTAGAGAAATTAACAGATTTTACTGTCGGGTGTTTTCAGATTAAGAAACTCAAAGGGCAGCTGGAGGAGAGACAGAAGATTGGCAAACTAGACAATCTTCGATCTGAAGATGATGTCTTGGAAAACGGGACAGACATGCATGTAATGGACCTACAAAGTAAATGTCAATTCTTGTGTAGAAG	LRRFIP1	LRRFIP1_e21	ENSE00003550812	LRRFIP1_e21	ENSE00003550812	U	sub	Intron up	49.3373929105347	82.2120681184307	32.874675207896	61.4035087719298	50.9259259259259	82.9411764705882	0.225484302812041	0.07778764	0.061152637	0.0673044547438621	0.0320243239402771	0.10590653	0.011229992	0.001953125	0.0439453125
LRRFIP1_e21_G56T	G56T	CTCTAACTTCAGCTTTTCGGTCTCATTCAGAGTAGAGAAATTAACAGATTTTACTTGCGGGTGTTTTCAGATTAAGAAACTCAAAGGGCAGCTGGAGGAGAGACAGAAGATTGGCAAACTAGACAATCTTCGATCTGAAGATGATGTCTTGGAAAACGGGACAGACATGCATGTAATGGACCTACAAAGTAAATGTCAATTCTTGTGTAGAAG	LRRFIP1	LRRFIP1_e21	ENSE00003550812	LRRFIP1_e21	ENSE00003550812	U	sub	Intron up	49.3373929105347	78.5672276585581	29.2298347480234	56.4593301435407	38.3333333333333	72.1014492753623	0.225484302812041	0.066354185	0.06392598	0.0577621981501579	0.0290033817291259	0.10027419	0.0106983185	0.001953125	0.056640625
LRRFIP1_e21_del56to61	del56to61	CTCTAACTTCAGCTTTTCGGTCTCATTCAGAGTAGAGAAATTAACAGATTTTACTTGTTTTCAGATTAAGAAACTCAAAGGGCAGCTGGAGGAGAGACAGAAGATTGGCAAACTAGACAATCTTCGATCTGAAGATGATGTCTTGGAAAACGGGACAGACATGCATGTAATGGACCTACAAAGTAAATGTCAATTCTTGTGTAGAAG	LRRFIP1	LRRFIP1_e21	ENSE00003550812	LRRFIP1_e21	ENSE00003550812	∆6nt	∆6nt	Intron up	49.3373929105347	84.1259552097461	34.7885622992114	71.4285714285714	55.0	65.3061224489796	0.225484302812041	0.0713661	0.07915363	0.1123953610658645	0.0394429266452789	0.16953565	0.011369795	0.0078125	0.0322265625
LRRFIP1_e21_C54G	C54G	CTCTAACTTCAGCTTTTCGGTCTCATTCAGAGTAGAGAAATTAACAGATTTTAGTGGCGGGTGTTTTCAGATTAAGAAACTCAAAGGGCAGCTGGAGGAGAGACAGAAGATTGGCAAACTAGACAATCTTCGATCTGAAGATGATGTCTTGGAAAACGGGACAGACATGCATGTAATGGACCTACAAAGTAAATGTCAATTCTTGTGTAGAAG	LRRFIP1	LRRFIP1_e21	ENSE00003550812	LRRFIP1_e21	ENSE00003550812	G	sub	Intron up	49.3373929105347	1.95803244221903	-47.3793604683157	0.165289256198347	0.195121951219512	0.706436420722135	0.225484302812041	-0.3643571	-0.38823238	-0.2604882419109344	-0.491711363196373	-0.2413263	-0.3388386	-0.0546875	-0.12158203125
LRRFIP1_e21_del54to54	del54to54	CTCTAACTTCAGCTTTTCGGTCTCATTCAGAGTAGAGAAATTAACAGATTTTATGGCGGGTGTTTTCAGATTAAGAAACTCAAAGGGCAGCTGGAGGAGAGACAGAAGATTGGCAAACTAGACAATCTTCGATCTGAAGATGATGTCTTGGAAAACGGGACAGACATGCATGTAATGGACCTACAAAGTAAATGTCAATTCTTGTGTAGAAG	LRRFIP1	LRRFIP1_e21	ENSE00003550812	LRRFIP1_e21	ENSE00003550812	∆1nt	∆1nt	Intron up	49.3373929105347	49.4050393731312	0.067646462596499	22.4137931034483	19.3548387096774	37.948717948718	0.225484302812041	0.0306333	0.009893924	-0.0007328242063522	0.0225774049758911	0.13390137	0.0049479306	-0.00390625	0.0400390625
LRRFIP1_e21_A53C	A53C	CTCTAACTTCAGCTTTTCGGTCTCATTCAGAGTAGAGAAATTAACAGATTTTCCTGGCGGGTGTTTTCAGATTAAGAAACTCAAAGGGCAGCTGGAGGAGAGACAGAAGATTGGCAAACTAGACAATCTTCGATCTGAAGATGATGTCTTGGAAAACGGGACAGACATGCATGTAATGGACCTACAAAGTAAATGTCAATTCTTGTGTAGAAG	LRRFIP1	LRRFIP1_e21	ENSE00003550812	LRRFIP1_e21	ENSE00003550812	C	sub	Intron up	49.3373929105347	67.2542641931229	17.9168712825882	39.622641509434	38.1909547738693	60.9230769230769	0.225484302812041	0.042382002	0.045267195	0.0257547795772552	0.0102416276931762	0.0785573	0.004669577	0.0	0.009765625
LRRFIP1_e21_A53G	A53G	CTCTAACTTCAGCTTTTCGGTCTCATTCAGAGTAGAGAAATTAACAGATTTTGCTGGCGGGTGTTTTCAGATTAAGAAACTCAAAGGGCAGCTGGAGGAGAGACAGAAGATTGGCAAACTAGACAATCTTCGATCTGAAGATGATGTCTTGGAAAACGGGACAGACATGCATGTAATGGACCTACAAAGTAAATGTCAATTCTTGTGTAGAAG	LRRFIP1	LRRFIP1_e21	ENSE00003550812	LRRFIP1_e21	ENSE00003550812	G	sub	Intron up	49.3373929105347	51.5560067800058	2.2186138694711	24.1803278688525	18.6507936507937	38.3233532934132	0.225484302812041	-0.012004733	0.003164351	-0.0250920429825782	-0.0403815507888793	-0.016684696	-0.0050804615	-0.00390625	-0.0322265625
LRRFIP1_e21_del52to54	del52to54	CTCTAACTTCAGCTTTTCGGTCTCATTCAGAGTAGAGAAATTAACAGATTTTGGCGGGTGTTTTCAGATTAAGAAACTCAAAGGGCAGCTGGAGGAGAGACAGAAGATTGGCAAACTAGACAATCTTCGATCTGAAGATGATGTCTTGGAAAACGGGACAGACATGCATGTAATGGACCTACAAAGTAAATGTCAATTCTTGTGTAGAAG	LRRFIP1	LRRFIP1_e21	ENSE00003550812	LRRFIP1_e21	ENSE00003550812	∆3nt	∆3nt	Intron up	49.3373929105347	51.5537537218685	2.2163608113338	25.6410256410256	15.1898734177215	26.4705882352941	0.225484302812041	0.008819848	0.035312146	-0.0012765005230903	-0.0027454495429992	0.032377467	-0.011731088	-0.001953125	0.015625
LRRFIP1_e21_del53to58	del53to58	CTCTAACTTCAGCTTTTCGGTCTCATTCAGAGTAGAGAAATTAACAGATTTTGGGTGTTTTCAGATTAAGAAACTCAAAGGGCAGCTGGAGGAGAGACAGAAGATTGGCAAACTAGACAATCTTCGATCTGAAGATGATGTCTTGGAAAACGGGACAGACATGCATGTAATGGACCTACAAAGTAAATGTCAATTCTTGTGTAGAAG	LRRFIP1	LRRFIP1_e21	ENSE00003550812	LRRFIP1_e21	ENSE00003550812	∆6nt	∆6nt	Intron up	49.3373929105347	76.6977647214096	27.3603718108749	54.7619047619048	31.0975609756098	57.7702702702703	0.225484302812041	0.07427907	0.06093195	0.0462361872196197	0.020803153514862	0.12692942	0.011155486	0.00390625	0.064453125
LRRFIP1_e21_A53T	A53T	CTCTAACTTCAGCTTTTCGGTCTCATTCAGAGTAGAGAAATTAACAGATTTTTCTGGCGGGTGTTTTCAGATTAAGAAACTCAAAGGGCAGCTGGAGGAGAGACAGAAGATTGGCAAACTAGACAATCTTCGATCTGAAGATGATGTCTTGGAAAACGGGACAGACATGCATGTAATGGACCTACAAAGTAAATGTCAATTCTTGTGTAGAAG	LRRFIP1	LRRFIP1_e21	ENSE00003550812	LRRFIP1_e21	ENSE00003550812	U	sub	Intron up	49.3373929105347	74.3444169942502	25.0070240837155	49.6314496314496	42.3387096774194	66.6666666666667	0.225484302812041	0.06273025	0.060727507	0.052862748503685	0.0251031816005706	0.112642005	0.011216253	0.001953125	0.0087890625
LRRFIP1_e21_del48to53	del48to53	CTCTAACTTCAGCTTTTCGGTCTCATTCAGAGTAGAGAAATTAACAGCTGGCGGGTGTTTTCAGATTAAGAAACTCAAAGGGCAGCTGGAGGAGAGACAGAAGATTGGCAAACTAGACAATCTTCGATCTGAAGATGATGTCTTGGAAAACGGGACAGACATGCATGTAATGGACCTACAAAGTAAATGTCAATTCTTGTGTAGAAG	LRRFIP1	LRRFIP1_e21	ENSE00003550812	LRRFIP1_e21	ENSE00003550812	∆6nt	∆6nt	Intron up	49.3373929105347	25.400649761132	-23.9367431494027	8.42105263157895	4.16666666666667	9.9009900990099	0.225484302812041	-0.07269478	-0.05789399	-0.1095092669129371	-0.2231135070323944	-0.04518403	-0.022709996	-0.12109375	-0.138671875
LRRFIP1_e21_A48G	A48G	CTCTAACTTCAGCTTTTCGGTCTCATTCAGAGTAGAGAAATTAACAGGTTTTACTGGCGGGTGTTTTCAGATTAAGAAACTCAAAGGGCAGCTGGAGGAGAGACAGAAGATTGGCAAACTAGACAATCTTCGATCTGAAGATGATGTCTTGGAAAACGGGACAGACATGCATGTAATGGACCTACAAAGTAAATGTCAATTCTTGTGTAGAAG	LRRFIP1	LRRFIP1_e21	ENSE00003550812	LRRFIP1_e21	ENSE00003550812	G	sub	Intron up	49.3373929105347	35.3113663040311	-14.0260266065036	13.1795716639209	11.036036036036	24.4274809160305	0.225484302812041	-0.0053486824	-0.027953476	-0.0109518244862556	-0.0125717520713806	-0.004913911	-0.0005992949	0.0	0.001953125
LRRFIP1_e21_A48T	A48T	CTCTAACTTCAGCTTTTCGGTCTCATTCAGAGTAGAGAAATTAACAGTTTTTACTGGCGGGTGTTTTCAGATTAAGAAACTCAAAGGGCAGCTGGAGGAGAGACAGAAGATTGGCAAACTAGACAATCTTCGATCTGAAGATGATGTCTTGGAAAACGGGACAGACATGCATGTAATGGACCTACAAAGTAAATGTCAATTCTTGTGTAGAAG	LRRFIP1	LRRFIP1_e21	ENSE00003550812	LRRFIP1_e21	ENSE00003550812	U	sub	Intron up	49.3373929105347	56.4480992719095	7.1107063613748	29.0697674418605	16.7300380228137	39.618138424821	0.225484302812041	0.028532267	0.020779103	0.0214427188038826	0.0151045322418212	0.034196123	0.0041198134	0.001953125	0.03125
LRRFIP1_e21_G47T	G47T	CTCTAACTTCAGCTTTTCGGTCTCATTCAGAGTAGAGAAATTAACATATTTTACTGGCGGGTGTTTTCAGATTAAGAAACTCAAAGGGCAGCTGGAGGAGAGACAGAAGATTGGCAAACTAGACAATCTTCGATCTGAAGATGATGTCTTGGAAAACGGGACAGACATGCATGTAATGGACCTACAAAGTAAATGTCAATTCTTGTGTAGAAG	LRRFIP1	LRRFIP1_e21	ENSE00003550812	LRRFIP1_e21	ENSE00003550812	U	sub	Intron up	49.3373929105347	57.2601990145041	7.9228061039694	25.7575757575758	26.6666666666667	51.8518518518519	0.225484302812041	0.04929599	0.044404507	0.0209936946630477	0.0133581161499023	0.055318385	0.007474065	0.001953125	0.009765625
LRRFIP1_e21_del47to49	del47to49	CTCTAACTTCAGCTTTTCGGTCTCATTCAGAGTAGAGAAATTAACATTTACTGGCGGGTGTTTTCAGATTAAGAAACTCAAAGGGCAGCTGGAGGAGAGACAGAAGATTGGCAAACTAGACAATCTTCGATCTGAAGATGATGTCTTGGAAAACGGGACAGACATGCATGTAATGGACCTACAAAGTAAATGTCAATTCTTGTGTAGAAG	LRRFIP1	LRRFIP1_e21	ENSE00003550812	LRRFIP1_e21	ENSE00003550812	∆3nt	∆3nt	Intron up	49.3373929105347	42.1829732996355	-7.1544196108992	17.1206225680934	13.5869565217391	29.3040293040293	0.225484302812041	0.009766191	0.03651631	-0.0309156626462936	0.012151688337326	0.0012112856	-0.014002889	-0.001953125	0.033203125
LRRFIP1_e21_A46C	A46C	CTCTAACTTCAGCTTTTCGGTCTCATTCAGAGTAGAGAAATTAACCGATTTTACTGGCGGGTGTTTTCAGATTAAGAAACTCAAAGGGCAGCTGGAGGAGAGACAGAAGATTGGCAAACTAGACAATCTTCGATCTGAAGATGATGTCTTGGAAAACGGGACAGACATGCATGTAATGGACCTACAAAGTAAATGTCAATTCTTGTGTAGAAG	LRRFIP1	LRRFIP1_e21	ENSE00003550812	LRRFIP1_e21	ENSE00003550812	C	sub	Intron up	49.3373929105347	63.7900021492813	14.4526092387466	37.1428571428572	18.6746987951807	43.448275862069	0.225484302812041	0.034662336	0.03465709	0.0227092802524566	0.0086920261383056	0.024554193	0.0032835305	0.0	0.00390625
LRRFIP1_e21_del46to46	del46to46	CTCTAACTTCAGCTTTTCGGTCTCATTCAGAGTAGAGAAATTAACGATTTTACTGGCGGGTGTTTTCAGATTAAGAAACTCAAAGGGCAGCTGGAGGAGAGACAGAAGATTGGCAAACTAGACAATCTTCGATCTGAAGATGATGTCTTGGAAAACGGGACAGACATGCATGTAATGGACCTACAAAGTAAATGTCAATTCTTGTGTAGAAG	LRRFIP1	LRRFIP1_e21	ENSE00003550812	LRRFIP1_e21	ENSE00003550812	∆1nt	∆1nt	Intron up	49.3373929105347	65.8040994997945	16.4667065892598	16.6666666666667	25.0	62.5	0.225484302812041	0.03435707	0.030256987	-0.0184143036603927	-0.0016523897647857	0.07898839	0.0042176545	-0.00390625	0.0244140625
LRRFIP1_e21_del46to51	del46to51	CTCTAACTTCAGCTTTTCGGTCTCATTCAGAGTAGAGAAATTAACTACTGGCGGGTGTTTTCAGATTAAGAAACTCAAAGGGCAGCTGGAGGAGAGACAGAAGATTGGCAAACTAGACAATCTTCGATCTGAAGATGATGTCTTGGAAAACGGGACAGACATGCATGTAATGGACCTACAAAGTAAATGTCAATTCTTGTGTAGAAG	LRRFIP1	LRRFIP1_e21	ENSE00003550812	LRRFIP1_e21	ENSE00003550812	∆6nt	∆6nt	Intron up	49.3373929105347	39.2530262912847	-10.08436661925	15.8767772511848	7.91139240506329	23.9294710327456	0.225484302812041	-0.04490897	-0.04009691	-0.0769346058368682	-0.1022244691848754	-0.008639336	-0.018334001	-0.02734375	-0.0498046875
LRRFIP1_e21_A46T	A46T	CTCTAACTTCAGCTTTTCGGTCTCATTCAGAGTAGAGAAATTAACTGATTTTACTGGCGGGTGTTTTCAGATTAAGAAACTCAAAGGGCAGCTGGAGGAGAGACAGAAGATTGGCAAACTAGACAATCTTCGATCTGAAGATGATGTCTTGGAAAACGGGACAGACATGCATGTAATGGACCTACAAAGTAAATGTCAATTCTTGTGTAGAAG	LRRFIP1	LRRFIP1_e21	ENSE00003550812	LRRFIP1_e21	ENSE00003550812	U	sub	Intron up	49.3373929105347	57.8243964137453	8.48700350321061	29.8780487804878	16.6666666666667	49.4565217391304	0.225484302812041	0.057415545	0.050409228	0.0265372544527053	0.0155702829360961	0.033253983	0.0068342984	0.001953125	0.0283203125
LRRFIP1_e21_del46to48	del46to48	CTCTAACTTCAGCTTTTCGGTCTCATTCAGAGTAGAGAAATTAACTTTTACTGGCGGGTGTTTTCAGATTAAGAAACTCAAAGGGCAGCTGGAGGAGAGACAGAAGATTGGCAAACTAGACAATCTTCGATCTGAAGATGATGTCTTGGAAAACGGGACAGACATGCATGTAATGGACCTACAAAGTAAATGTCAATTCTTGTGTAGAAG	LRRFIP1	LRRFIP1_e21	ENSE00003550812	LRRFIP1_e21	ENSE00003550812	∆3nt	∆3nt	Intron up	49.3373929105347	52.1235514386958	2.7861585281611	25.5681818181818	11.8279569892473	32.4503311258278	0.225484302812041	0.014237851	0.038791537	-0.0024695768952369	0.0181941092014312	0.009560153	-0.009204745	0.0	0.0576171875
LRRFIP1_e21_C45G	C45G	CTCTAACTTCAGCTTTTCGGTCTCATTCAGAGTAGAGAAATTAAGAGATTTTACTGGCGGGTGTTTTCAGATTAAGAAACTCAAAGGGCAGCTGGAGGAGAGACAGAAGATTGGCAAACTAGACAATCTTCGATCTGAAGATGATGTCTTGGAAAACGGGACAGACATGCATGTAATGGACCTACAAAGTAAATGTCAATTCTTGTGTAGAAG	LRRFIP1	LRRFIP1_e21	ENSE00003550812	LRRFIP1_e21	ENSE00003550812	G	sub	Intron up	49.3373929105347	19.1168535395165	-30.2205393710182	5.64516129032258	3.39256865912763	10.6382978723404	0.225484302812041	-0.17127216	-0.12428957	-0.0990132018923759	-0.183790922164917	-0.14062242	-0.09955186	-0.013671875	-0.0595703125
LRRFIP1_e21_C45T	C45T	CTCTAACTTCAGCTTTTCGGTCTCATTCAGAGTAGAGAAATTAATAGATTTTACTGGCGGGTGTTTTCAGATTAAGAAACTCAAAGGGCAGCTGGAGGAGAGACAGAAGATTGGCAAACTAGACAATCTTCGATCTGAAGATGATGTCTTGGAAAACGGGACAGACATGCATGTAATGGACCTACAAAGTAAATGTCAATTCTTGTGTAGAAG	LRRFIP1	LRRFIP1_e21	ENSE00003550812	LRRFIP1_e21	ENSE00003550812	U	sub	Intron up	49.3373929105347	35.0521654192872	-14.2852274912475	12.9370629370629	11.4285714285714	25.8490566037736	0.225484302812041	-0.018262833	-0.03706816	-0.0305878669023513	-0.015191376209259	0.008351624	-0.0018127859	0.0	0.0126953125
LRRFIP1_e21_del45to50	del45to50	CTCTAACTTCAGCTTTTCGGTCTCATTCAGAGTAGAGAAATTAATTACTGGCGGGTGTTTTCAGATTAAGAAACTCAAAGGGCAGCTGGAGGAGAGACAGAAGATTGGCAAACTAGACAATCTTCGATCTGAAGATGATGTCTTGGAAAACGGGACAGACATGCATGTAATGGACCTACAAAGTAAATGTCAATTCTTGTGTAGAAG	LRRFIP1	LRRFIP1_e21	ENSE00003550812	LRRFIP1_e21	ENSE00003550812	∆6nt	∆6nt	Intron up	49.3373929105347	22.7448495618097	-26.592543348725	7.08782742681048	4.4806517311609	13.4680134680135	0.225484302812041	-0.052471012	-0.06416333	-0.083421304821968	-0.0853872001171112	-0.008767545	-0.020100862	-0.005859375	0.0048828125
LRRFIP1_e21_del45to65	del45to65	CTCTAACTTCAGCTTTTCGGTCTCATTCAGAGTAGAGAAATTAATTCAGATTAAGAAACTCAAAGGGCAGCTGGAGGAGAGACAGAAGATTGGCAAACTAGACAATCTTCGATCTGAAGATGATGTCTTGGAAAACGGGACAGACATGCATGTAATGGACCTACAAAGTAAATGTCAATTCTTGTGTAGAAG	LRRFIP1	LRRFIP1_e21	ENSE00003550812	LRRFIP1_e21	ENSE00003550812	∆21nt	∆21nt	Intron up	49.3373929105347	2.98553515960853	-46.3518577509262	0.474683544303797	0.204498977505112	0.757575757575758	0.225484302812041	-0.46300295	-0.45584345	-0.3894431714434176	-0.4783418871229514	-0.2616321	-0.48868418	-0.476318359375	-0.17596435546875
LRRFIP1_e21_del43to43	del43to43	CTCTAACTTCAGCTTTTCGGTCTCATTCAGAGTAGAGAAATTACAGATTTTACTGGCGGGTGTTTTCAGATTAAGAAACTCAAAGGGCAGCTGGAGGAGAGACAGAAGATTGGCAAACTAGACAATCTTCGATCTGAAGATGATGTCTTGGAAAACGGGACAGACATGCATGTAATGGACCTACAAAGTAAATGTCAATTCTTGTGTAGAAG	LRRFIP1	LRRFIP1_e21	ENSE00003550812	LRRFIP1_e21	ENSE00003550812	∆1nt	∆1nt	Intron up	49.3373929105347	9.94982941962901	-39.3875634909057	0.0	0.0	0.0	0.225484302812041	-0.21063343	-0.19315058	-0.1486522704362869	-0.2435570508241653	-0.19653144	-0.3431398	-0.09375	-0.11865234375
LRRFIP1_e21_A44C	A44C	CTCTAACTTCAGCTTTTCGGTCTCATTCAGAGTAGAGAAATTACCAGATTTTACTGGCGGGTGTTTTCAGATTAAGAAACTCAAAGGGCAGCTGGAGGAGAGACAGAAGATTGGCAAACTAGACAATCTTCGATCTGAAGATGATGTCTTGGAAAACGGGACAGACATGCATGTAATGGACCTACAAAGTAAATGTCAATTCTTGTGTAGAAG	LRRFIP1	LRRFIP1_e21	ENSE00003550812	LRRFIP1_e21	ENSE00003550812	C	sub	Intron up	49.3373929105347	12.0849067108874	-37.2524861996473	2.06185567010309	2.73972602739726	2.94117647058824	0.225484302812041	-0.2380145	-0.15322149	-0.1451992914080619	-0.3162111192941665	-0.21954836	-0.33667785	-0.109375	-0.11669921875
LRRFIP1_e21_del43to45	del43to45	CTCTAACTTCAGCTTTTCGGTCTCATTCAGAGTAGAGAAATTAGATTTTACTGGCGGGTGTTTTCAGATTAAGAAACTCAAAGGGCAGCTGGAGGAGAGACAGAAGATTGGCAAACTAGACAATCTTCGATCTGAAGATGATGTCTTGGAAAACGGGACAGACATGCATGTAATGGACCTACAAAGTAAATGTCAATTCTTGTGTAGAAG	LRRFIP1	LRRFIP1_e21	ENSE00003550812	LRRFIP1_e21	ENSE00003550812	∆3nt	∆3nt	Intron up	49.3373929105347	3.26474363090277	-46.0726492796319	0.0	0.0	0.512820512820513	0.225484302812041	-0.33507466	-0.30797046	-0.2291107922792434	-0.4241316616535187	-0.25290787	-0.32427406	-0.0625	-0.1103515625
LRRFIP1_e21_A44G	A44G	CTCTAACTTCAGCTTTTCGGTCTCATTCAGAGTAGAGAAATTAGCAGATTTTACTGGCGGGTGTTTTCAGATTAAGAAACTCAAAGGGCAGCTGGAGGAGAGACAGAAGATTGGCAAACTAGACAATCTTCGATCTGAAGATGATGTCTTGGAAAACGGGACAGACATGCATGTAATGGACCTACAAAGTAAATGTCAATTCTTGTGTAGAAG	LRRFIP1	LRRFIP1_e21	ENSE00003550812	LRRFIP1_e21	ENSE00003550812	G	sub	Intron up	49.3373929105347	3.54064918591088	-45.7967437246238	0.0	0.0	0.75187969924812	0.225484302812041	-0.350057	-0.2955321	-0.2060128673911094	-0.4420622587203979	-0.26705623	-0.39240462	-0.11328125	-0.1689453125
LRRFIP1_e21_A44T	A44T	CTCTAACTTCAGCTTTTCGGTCTCATTCAGAGTAGAGAAATTATCAGATTTTACTGGCGGGTGTTTTCAGATTAAGAAACTCAAAGGGCAGCTGGAGGAGAGACAGAAGATTGGCAAACTAGACAATCTTCGATCTGAAGATGATGTCTTGGAAAACGGGACAGACATGCATGTAATGGACCTACAAAGTAAATGTCAATTCTTGTGTAGAAG	LRRFIP1	LRRFIP1_e21	ENSE00003550812	LRRFIP1_e21	ENSE00003550812	U	sub	Intron up	49.3373929105347	3.85830794943513	-45.4790849610996	0.418848167539267	0.285306704707561	2.5974025974026	0.225484302812041	-0.25386262	-0.2177465	-0.1325750201940536	-0.299701064825058	-0.23013505	-0.32532603	-0.04296875	-0.11328125
LRRFIP1_e21_del44to49	del44to49	CTCTAACTTCAGCTTTTCGGTCTCATTCAGAGTAGAGAAATTATTTACTGGCGGGTGTTTTCAGATTAAGAAACTCAAAGGGCAGCTGGAGGAGAGACAGAAGATTGGCAAACTAGACAATCTTCGATCTGAAGATGATGTCTTGGAAAACGGGACAGACATGCATGTAATGGACCTACAAAGTAAATGTCAATTCTTGTGTAGAAG	LRRFIP1	LRRFIP1_e21	ENSE00003550812	LRRFIP1_e21	ENSE00003550812	∆6nt	∆6nt	Intron up	49.3373929105347	10.5777846736742	-38.7596082368605	0.0	0.0	0.0	0.225484302812041	-0.19969505	-0.17657119	-0.1599790006875991	-0.2700325399637222	-0.191033	-0.13088027	-0.02734375	-0.0517578125
LRRFIP1_e21_del44to64	del44to64	CTCTAACTTCAGCTTTTCGGTCTCATTCAGAGTAGAGAAATTATTTCAGATTAAGAAACTCAAAGGGCAGCTGGAGGAGAGACAGAAGATTGGCAAACTAGACAATCTTCGATCTGAAGATGATGTCTTGGAAAACGGGACAGACATGCATGTAATGGACCTACAAAGTAAATGTCAATTCTTGTGTAGAAG	LRRFIP1	LRRFIP1_e21	ENSE00003550812	LRRFIP1_e21	ENSE00003550812	∆21nt	∆21nt	Intron up	49.3373929105347	2.96755929057242	-46.3698336199623	0.232018561484919	0.277777777777778	0.785340314136126	0.225484302812041	-0.4426534	-0.40277383	-0.3794558178633451	-0.4758087191730737	-0.24162751	-0.483445	-0.3720703125	-0.152099609375
LRRFIP1_e21_A43C	A43C	CTCTAACTTCAGCTTTTCGGTCTCATTCAGAGTAGAGAAATTCACAGATTTTACTGGCGGGTGTTTTCAGATTAAGAAACTCAAAGGGCAGCTGGAGGAGAGACAGAAGATTGGCAAACTAGACAATCTTCGATCTGAAGATGATGTCTTGGAAAACGGGACAGACATGCATGTAATGGACCTACAAAGTAAATGTCAATTCTTGTGTAGAAG	LRRFIP1	LRRFIP1_e21	ENSE00003550812	LRRFIP1_e21	ENSE00003550812	C	sub	Intron up	49.3373929105347	34.8737058063401	-14.4636871041946	13.1195335276968	7.85123966942149	19.9453551912568	0.225484302812041	-0.19953147	-0.14028913	-0.0982608273625373	-0.1968561708927154	-0.17996858	-0.21843424	-0.068359375	-0.11962890625
LRRFIP1_e21_A43G	A43G	CTCTAACTTCAGCTTTTCGGTCTCATTCAGAGTAGAGAAATTGACAGATTTTACTGGCGGGTGTTTTCAGATTAAGAAACTCAAAGGGCAGCTGGAGGAGAGACAGAAGATTGGCAAACTAGACAATCTTCGATCTGAAGATGATGTCTTGGAAAACGGGACAGACATGCATGTAATGGACCTACAAAGTAAATGTCAATTCTTGTGTAGAAG	LRRFIP1	LRRFIP1_e21	ENSE00003550812	LRRFIP1_e21	ENSE00003550812	G	sub	Intron up	49.3373929105347	30.5077030261851	-18.8296898843496	10.5911330049261	6.0126582278481	21.671826625387	0.225484302812041	-0.10322049	-0.08888459	-0.0538087636232376	-0.07953941822052	-0.10234803	-0.067776054	-0.02734375	-0.08203125
LRRFIP1_e21_A43T	A43T	CTCTAACTTCAGCTTTTCGGTCTCATTCAGAGTAGAGAAATTTACAGATTTTACTGGCGGGTGTTTTCAGATTAAGAAACTCAAAGGGCAGCTGGAGGAGAGACAGAAGATTGGCAAACTAGACAATCTTCGATCTGAAGATGATGTCTTGGAAAACGGGACAGACATGCATGTAATGGACCTACAAAGTAAATGTCAATTCTTGTGTAGAAG	LRRFIP1	LRRFIP1_e21	ENSE00003550812	LRRFIP1_e21	ENSE00003550812	U	sub	Intron up	49.3373929105347	33.1430012820051	-16.1943916285296	0.0	0.0	17.6470588235294	0.225484302812041	-0.18172383	-0.15188703	-0.0768317431211471	-0.1493808627128601	-0.16822915	-0.18172649	-0.044921875	-0.1015625
LRRFIP1_e21_del43to48	del43to48	CTCTAACTTCAGCTTTTCGGTCTCATTCAGAGTAGAGAAATTTTTTACTGGCGGGTGTTTTCAGATTAAGAAACTCAAAGGGCAGCTGGAGGAGAGACAGAAGATTGGCAAACTAGACAATCTTCGATCTGAAGATGATGTCTTGGAAAACGGGACAGACATGCATGTAATGGACCTACAAAGTAAATGTCAATTCTTGTGTAGAAG	LRRFIP1	LRRFIP1_e21	ENSE00003550812	LRRFIP1_e21	ENSE00003550812	∆6nt	∆6nt	Intron up	49.3373929105347	7.82537155989501	-41.5120213506397	0.0	0.0	1.47058823529412	0.225484302812041	-0.21536246	-0.19951805	-0.1836525276303291	-0.2984410971403122	-0.19672224	-0.17762643	-0.0625	-0.11181640625
LRRFIP1_e21_del43to63	del43to63	CTCTAACTTCAGCTTTTCGGTCTCATTCAGAGTAGAGAAATTTTTTCAGATTAAGAAACTCAAAGGGCAGCTGGAGGAGAGACAGAAGATTGGCAAACTAGACAATCTTCGATCTGAAGATGATGTCTTGGAAAACGGGACAGACATGCATGTAATGGACCTACAAAGTAAATGTCAATTCTTGTGTAGAAG	LRRFIP1	LRRFIP1_e21	ENSE00003550812	LRRFIP1_e21	ENSE00003550812	∆21nt	∆21nt	Intron up	49.3373929105347	9.10808546887055	-40.2293074416642	1.66666666666667	2.29885057471264	0.99009900990099	0.225484302812041	-0.39899525	-0.326334	-0.340562891215086	-0.4357566945254802	-0.24330539	-0.4794526	-0.28125	-0.12890625
LRRFIP1_e21_del40to60	del40to60	CTCTAACTTCAGCTTTTCGGTCTCATTCAGAGTAGAGAAGTGTTTTCAGATTAAGAAACTCAAAGGGCAGCTGGAGGAGAGACAGAAGATTGGCAAACTAGACAATCTTCGATCTGAAGATGATGTCTTGGAAAACGGGACAGACATGCATGTAATGGACCTACAAAGTAAATGTCAATTCTTGTGTAGAAG	LRRFIP1	LRRFIP1_e21	ENSE00003550812	LRRFIP1_e21	ENSE00003550812	∆21nt	∆21nt	Intron up	49.3373929105347	9.26840886218789	-40.0689840483468	0.0	0.0	0.0	0.225484302812041	-0.44803882	-0.44411248	-0.3727251719683409	-0.4716763525502756	-0.2331581	-0.48585284	-0.4652099609375	-0.1693115234375
LRRFIP1_e21_A40G	A40G	CTCTAACTTCAGCTTTTCGGTCTCATTCAGAGTAGAGAAGTTAACAGATTTTACTGGCGGGTGTTTTCAGATTAAGAAACTCAAAGGGCAGCTGGAGGAGAGACAGAAGATTGGCAAACTAGACAATCTTCGATCTGAAGATGATGTCTTGGAAAACGGGACAGACATGCATGTAATGGACCTACAAAGTAAATGTCAATTCTTGTGTAGAAG	LRRFIP1	LRRFIP1_e21	ENSE00003550812	LRRFIP1_e21	ENSE00003550812	G	sub	Intron up	49.3373929105347	25.9030077490342	-23.4343851615005	8.2962962962963	6.76855895196507	19.3700787401575	0.225484302812041	-0.06509867	-0.06020263	-0.0444570183753967	-0.0581562221050262	-0.059560552	-0.014716089	-0.009765625	-0.041015625
LRRFIP1_e21_del38to38	del38to38	CTCTAACTTCAGCTTTTCGGTCTCATTCAGAGTAGAGAATTAACAGATTTTACTGGCGGGTGTTTTCAGATTAAGAAACTCAAAGGGCAGCTGGAGGAGAGACAGAAGATTGGCAAACTAGACAATCTTCGATCTGAAGATGATGTCTTGGAAAACGGGACAGACATGCATGTAATGGACCTACAAAGTAAATGTCAATTCTTGTGTAGAAG	LRRFIP1	LRRFIP1_e21	ENSE00003550812	LRRFIP1_e21	ENSE00003550812	∆1nt	∆1nt	Intron up	49.3373929105347	50.0883486431282	0.7509557325935	22.8723404255319	17.3652694610778	36.283185840708	0.225484302812041	0.016081214	-0.003999293	0.0026529431343078	0.0274102091789245	0.07672553	-7.721782e-05	-0.00390625	0.017578125
LRRFIP1_e21_A40T	A40T	CTCTAACTTCAGCTTTTCGGTCTCATTCAGAGTAGAGAATTTAACAGATTTTACTGGCGGGTGTTTTCAGATTAAGAAACTCAAAGGGCAGCTGGAGGAGAGACAGAAGATTGGCAAACTAGACAATCTTCGATCTGAAGATGATGTCTTGGAAAACGGGACAGACATGCATGTAATGGACCTACAAAGTAAATGTCAATTCTTGTGTAGAAG	LRRFIP1	LRRFIP1_e21	ENSE00003550812	LRRFIP1_e21	ENSE00003550812	U	sub	Intron up	49.3373929105347	34.9044446228067	-14.432948287728	11.6438356164384	15.4471544715447	19.2546583850932	0.225484302812041	-0.014656991	-0.022220463	-0.0128184258937835	-0.0099439918994903	-0.012413681	0.0004797876	0.0	-0.0009765625
LRRFIP1_e21_A39C	A39C	CTCTAACTTCAGCTTTTCGGTCTCATTCAGAGTAGAGACATTAACAGATTTTACTGGCGGGTGTTTTCAGATTAAGAAACTCAAAGGGCAGCTGGAGGAGAGACAGAAGATTGGCAAACTAGACAATCTTCGATCTGAAGATGATGTCTTGGAAAACGGGACAGACATGCATGTAATGGACCTACAAAGTAAATGTCAATTCTTGTGTAGAAG	LRRFIP1	LRRFIP1_e21	ENSE00003550812	LRRFIP1_e21	ENSE00003550812	C	sub	Intron up	49.3373929105347	63.0617843310199	13.7243914204852	34.375	26.6666666666667	46.1538461538462	0.225484302812041	-0.0045799315	0.0020080507	0.0014290958642959	-1.3679265975952148e-05	-0.005150169	0.00019419193	0.0	-0.001953125
LRRFIP1_e21_A39G	A39G	CTCTAACTTCAGCTTTTCGGTCTCATTCAGAGTAGAGAGATTAACAGATTTTACTGGCGGGTGTTTTCAGATTAAGAAACTCAAAGGGCAGCTGGAGGAGAGACAGAAGATTGGCAAACTAGACAATCTTCGATCTGAAGATGATGTCTTGGAAAACGGGACAGACATGCATGTAATGGACCTACAAAGTAAATGTCAATTCTTGTGTAGAAG	LRRFIP1	LRRFIP1_e21	ENSE00003550812	LRRFIP1_e21	ENSE00003550812	G	sub	Intron up	49.3373929105347	41.1306441137151	-8.2067487968196	10.3448275862069	8.69565217391304	37.5	0.225484302812041	-0.012072593	-0.020940036	-0.0173136815428733	-0.0168174803256988	-0.009379402	-0.0006568432	-0.00390625	-0.017578125
LRRFIP1_e21_del39to41	del39to41	CTCTAACTTCAGCTTTTCGGTCTCATTCAGAGTAGAGATAACAGATTTTACTGGCGGGTGTTTTCAGATTAAGAAACTCAAAGGGCAGCTGGAGGAGAGACAGAAGATTGGCAAACTAGACAATCTTCGATCTGAAGATGATGTCTTGGAAAACGGGACAGACATGCATGTAATGGACCTACAAAGTAAATGTCAATTCTTGTGTAGAAG	LRRFIP1	LRRFIP1_e21	ENSE00003550812	LRRFIP1_e21	ENSE00003550812	∆3nt	∆3nt	Intron up	49.3373929105347	25.2624409874905	-24.0749519230442	7.67326732673267	5.64263322884013	21.3399503722084	0.225484302812041	-0.1272628	-0.09627521	-0.0919135212898254	-0.1031769812107086	-0.10425855	-0.07609099	-0.029296875	-0.0703125
LRRFIP1_e21_A39T	A39T	CTCTAACTTCAGCTTTTCGGTCTCATTCAGAGTAGAGATATTAACAGATTTTACTGGCGGGTGTTTTCAGATTAAGAAACTCAAAGGGCAGCTGGAGGAGAGACAGAAGATTGGCAAACTAGACAATCTTCGATCTGAAGATGATGTCTTGGAAAACGGGACAGACATGCATGTAATGGACCTACAAAGTAAATGTCAATTCTTGTGTAGAAG	LRRFIP1	LRRFIP1_e21	ENSE00003550812	LRRFIP1_e21	ENSE00003550812	U	sub	Intron up	49.3373929105347	50.1830679588716	0.845675048336897	22.6470588235294	22.6495726495727	44.973544973545	0.225484302812041	0.023629606	0.020301104	0.0176564455032348	0.0124874114990234	0.02580683	0.0030300021	0.0	0.0146484375
LRRFIP1_e21_A38C	A38C	CTCTAACTTCAGCTTTTCGGTCTCATTCAGAGTAGAGCAATTAACAGATTTTACTGGCGGGTGTTTTCAGATTAAGAAACTCAAAGGGCAGCTGGAGGAGAGACAGAAGATTGGCAAACTAGACAATCTTCGATCTGAAGATGATGTCTTGGAAAACGGGACAGACATGCATGTAATGGACCTACAAAGTAAATGTCAATTCTTGTGTAGAAG	LRRFIP1	LRRFIP1_e21	ENSE00003550812	LRRFIP1_e21	ENSE00003550812	C	sub	Intron up	49.3373929105347	49.3779805128143	0.0405876022796015	22.9166666666667	12.5925925925926	34.3023255813954	0.225484302812041	-0.019779831	-0.013190508	-0.0086803510785102	-0.0068011581897735	-0.0078870505	-0.0024076402	-0.001953125	-0.025390625
LRRFIP1_e21_A38G	A38G	CTCTAACTTCAGCTTTTCGGTCTCATTCAGAGTAGAGGAATTAACAGATTTTACTGGCGGGTGTTTTCAGATTAAGAAACTCAAAGGGCAGCTGGAGGAGAGACAGAAGATTGGCAAACTAGACAATCTTCGATCTGAAGATGATGTCTTGGAAAACGGGACAGACATGCATGTAATGGACCTACAAAGTAAATGTCAATTCTTGTGTAGAAG	LRRFIP1	LRRFIP1_e21	ENSE00003550812	LRRFIP1_e21	ENSE00003550812	G	sub	Intron up	49.3373929105347	62.6510914688992	13.3136985583645	38.6666666666667	17.948717948718	29.8850574712644	0.225484302812041	-0.026412189	-0.017089278	-0.0041661486029624	-0.0149264633655548	-0.040483788	-0.008141875	-0.001953125	-0.013671875
LRRFIP1_e21_del38to58	del38to58	CTCTAACTTCAGCTTTTCGGTCTCATTCAGAGTAGAGGGGTGTTTTCAGATTAAGAAACTCAAAGGGCAGCTGGAGGAGAGACAGAAGATTGGCAAACTAGACAATCTTCGATCTGAAGATGATGTCTTGGAAAACGGGACAGACATGCATGTAATGGACCTACAAAGTAAATGTCAATTCTTGTGTAGAAG	LRRFIP1	LRRFIP1_e21	ENSE00003550812	LRRFIP1_e21	ENSE00003550812	∆21nt	∆21nt	Intron up	49.3373929105347	1.61497186206789	-47.7224210484668	0.0	0.0	0.0	0.225484302812041	-0.44355714	-0.4779561	-0.3872128566727042	-0.4795861886814236	-0.26814407	-0.48681274	-0.39208984375	-0.171142578125
LRRFIP1_e21_A38T	A38T	CTCTAACTTCAGCTTTTCGGTCTCATTCAGAGTAGAGTAATTAACAGATTTTACTGGCGGGTGTTTTCAGATTAAGAAACTCAAAGGGCAGCTGGAGGAGAGACAGAAGATTGGCAAACTAGACAATCTTCGATCTGAAGATGATGTCTTGGAAAACGGGACAGACATGCATGTAATGGACCTACAAAGTAAATGTCAATTCTTGTGTAGAAG	LRRFIP1	LRRFIP1_e21	ENSE00003550812	LRRFIP1_e21	ENSE00003550812	U	sub	Intron up	49.3373929105347	45.1846432602408	-4.1527496502939	20.0	9.30232558139535	24.6753246753247	0.225484302812041	0.020220757	0.016693026	0.0201112553477287	0.0171105563640594	0.03480205	0.0015597641	0.0	0.0361328125
LRRFIP1_e21_del38to40	del38to40	CTCTAACTTCAGCTTTTCGGTCTCATTCAGAGTAGAGTTAACAGATTTTACTGGCGGGTGTTTTCAGATTAAGAAACTCAAAGGGCAGCTGGAGGAGAGACAGAAGATTGGCAAACTAGACAATCTTCGATCTGAAGATGATGTCTTGGAAAACGGGACAGACATGCATGTAATGGACCTACAAAGTAAATGTCAATTCTTGTGTAGAAG	LRRFIP1	LRRFIP1_e21	ENSE00003550812	LRRFIP1_e21	ENSE00003550812	∆3nt	∆3nt	Intron up	49.3373929105347	55.4208954031052	6.0835024925705	37.5	5.26315789473684	17.5	0.225484302812041	-0.04307404	-0.025935084	-0.0522769838571548	-0.0280337035655975	-0.004565209	-0.015181571	-0.0078125	0.021484375
LRRFIP1_e21_G37T	G37T	CTCTAACTTCAGCTTTTCGGTCTCATTCAGAGTAGATAAATTAACAGATTTTACTGGCGGGTGTTTTCAGATTAAGAAACTCAAAGGGCAGCTGGAGGAGAGACAGAAGATTGGCAAACTAGACAATCTTCGATCTGAAGATGATGTCTTGGAAAACGGGACAGACATGCATGTAATGGACCTACAAAGTAAATGTCAATTCTTGTGTAGAAG	LRRFIP1	LRRFIP1_e21	ENSE00003550812	LRRFIP1_e21	ENSE00003550812	U	sub	Intron up	49.3373929105347	52.8524266029917	3.515033692457	25.763358778626	15.632183908046	37.3665480427046	0.225484302812041	-0.004524559	-0.015279591	-0.0100321844220161	0.0043810606002807	0.016202554	-0.00047954917	0.0	0.015625
LRRFIP1_e21_del36to36	del36to36	CTCTAACTTCAGCTTTTCGGTCTCATTCAGAGTAGGAAATTAACAGATTTTACTGGCGGGTGTTTTCAGATTAAGAAACTCAAAGGGCAGCTGGAGGAGAGACAGAAGATTGGCAAACTAGACAATCTTCGATCTGAAGATGATGTCTTGGAAAACGGGACAGACATGCATGTAATGGACCTACAAAGTAAATGTCAATTCTTGTGTAGAAG	LRRFIP1	LRRFIP1_e21	ENSE00003550812	LRRFIP1_e21	ENSE00003550812	∆1nt	∆1nt	Intron up	49.3373929105347	45.7035098409413	-3.6338830695934	17.0731707317073	9.30232558139535	36.6666666666667	0.225484302812041	0.0042800605	-0.0058008432	-0.000259131193161	0.0250053405761718	0.07114531	-0.000597775	-0.00390625	0.0146484375
LRRFIP1_e21_del35to55	del35to55	CTCTAACTTCAGCTTTTCGGTCTCATTCAGAGTAGGCGGGTGTTTTCAGATTAAGAAACTCAAAGGGCAGCTGGAGGAGAGACAGAAGATTGGCAAACTAGACAATCTTCGATCTGAAGATGATGTCTTGGAAAACGGGACAGACATGCATGTAATGGACCTACAAAGTAAATGTCAATTCTTGTGTAGAAG	LRRFIP1	LRRFIP1_e21	ENSE00003550812	LRRFIP1_e21	ENSE00003550812	∆21nt	∆21nt	Intron up	49.3373929105347	3.14828306920531	-46.1891098413294	0.544959128065395	0.386100386100386	0.0	0.225484302812041	-0.42591554	-0.41799608	-0.3631757497787475	-0.453285276889801	-0.21361594	-0.47937235	-0.4228515625	-0.157958984375
LRRFIP1_e21_A36G	A36G	CTCTAACTTCAGCTTTTCGGTCTCATTCAGAGTAGGGAAATTAACAGATTTTACTGGCGGGTGTTTTCAGATTAAGAAACTCAAAGGGCAGCTGGAGGAGAGACAGAAGATTGGCAAACTAGACAATCTTCGATCTGAAGATGATGTCTTGGAAAACGGGACAGACATGCATGTAATGGACCTACAAAGTAAATGTCAATTCTTGTGTAGAAG	LRRFIP1	LRRFIP1_e21	ENSE00003550812	LRRFIP1_e21	ENSE00003550812	G	sub	Intron up	49.3373929105347	27.433988532623	-21.9034043779117	6.42201834862385	7.31707317073171	21.5909090909091	0.225484302812041	-0.03149432	-0.039726824	-0.0161920934915542	-0.0161021947860717	-0.006027773	-2.2560358e-05	-0.001953125	0.0126953125
LRRFIP1_e21_G35T	G35T	CTCTAACTTCAGCTTTTCGGTCTCATTCAGAGTATAGAAATTAACAGATTTTACTGGCGGGTGTTTTCAGATTAAGAAACTCAAAGGGCAGCTGGAGGAGAGACAGAAGATTGGCAAACTAGACAATCTTCGATCTGAAGATGATGTCTTGGAAAACGGGACAGACATGCATGTAATGGACCTACAAAGTAAATGTCAATTCTTGTGTAGAAG	LRRFIP1	LRRFIP1_e21	ENSE00003550812	LRRFIP1_e21	ENSE00003550812	U	sub	Intron up	49.3373929105347	61.6495223819948	12.3121294714601	33.7950138504155	25.2669039145908	52.4663677130045	0.225484302812041	0.023079872	0.028156877	0.0251233354210853	0.018560916185379	0.06868537	0.0058222413	0.0	0.025390625
LRRFIP1_e21_del34to39	del34to39	CTCTAACTTCAGCTTTTCGGTCTCATTCAGAGTATTAACAGATTTTACTGGCGGGTGTTTTCAGATTAAGAAACTCAAAGGGCAGCTGGAGGAGAGACAGAAGATTGGCAAACTAGACAATCTTCGATCTGAAGATGATGTCTTGGAAAACGGGACAGACATGCATGTAATGGACCTACAAAGTAAATGTCAATTCTTGTGTAGAAG	LRRFIP1	LRRFIP1_e21	ENSE00003550812	LRRFIP1_e21	ENSE00003550812	∆6nt	∆6nt	Intron up	49.3373929105347	66.1846958081755	16.8473028976408	37.8787878787879	30.188679245283	55.072463768116	0.225484302812041	0.04290071	0.052048713	0.0326056778430938	0.0131351649761199	0.09208472	0.005535245	-0.001953125	0.0439453125
LRRFIP1_e21_A34C	A34C	CTCTAACTTCAGCTTTTCGGTCTCATTCAGAGTCGAGAAATTAACAGATTTTACTGGCGGGTGTTTTCAGATTAAGAAACTCAAAGGGCAGCTGGAGGAGAGACAGAAGATTGGCAAACTAGACAATCTTCGATCTGAAGATGATGTCTTGGAAAACGGGACAGACATGCATGTAATGGACCTACAAAGTAAATGTCAATTCTTGTGTAGAAG	LRRFIP1	LRRFIP1_e21	ENSE00003550812	LRRFIP1_e21	ENSE00003550812	C	sub	Intron up	49.3373929105347	79.6990949549875	30.3617020444528	62.962962962963	31.1111111111111	61.6666666666667	0.225484302812041	-0.023215383	0.014222473	-0.0284672230482101	-0.034327208995819	-0.052467912	-0.019187778	-0.01953125	-0.0625
LRRFIP1_e21_del34to34	del34to34	CTCTAACTTCAGCTTTTCGGTCTCATTCAGAGTGAGAAATTAACAGATTTTACTGGCGGGTGTTTTCAGATTAAGAAACTCAAAGGGCAGCTGGAGGAGAGACAGAAGATTGGCAAACTAGACAATCTTCGATCTGAAGATGATGTCTTGGAAAACGGGACAGACATGCATGTAATGGACCTACAAAGTAAATGTCAATTCTTGTGTAGAAG	LRRFIP1	LRRFIP1_e21	ENSE00003550812	LRRFIP1_e21	ENSE00003550812	∆1nt	∆1nt	Intron up	49.3373929105347	64.0832844598721	14.7458915493374	36.5853658536585	15.3846153846154	55.5555555555556	0.225484302812041	0.007057935	0.005225271	-0.0136897414922714	-0.0133346319198608	0.06953223	-0.00041013956	-0.0078125	-0.0341796875
LRRFIP1_e21_A34G	A34G	CTCTAACTTCAGCTTTTCGGTCTCATTCAGAGTGGAGAAATTAACAGATTTTACTGGCGGGTGTTTTCAGATTAAGAAACTCAAAGGGCAGCTGGAGGAGAGACAGAAGATTGGCAAACTAGACAATCTTCGATCTGAAGATGATGTCTTGGAAAACGGGACAGACATGCATGTAATGGACCTACAAAGTAAATGTCAATTCTTGTGTAGAAG	LRRFIP1	LRRFIP1_e21	ENSE00003550812	LRRFIP1_e21	ENSE00003550812	G	sub	Intron up	49.3373929105347	62.545488459205	13.2080955486703	33.6363636363636	37.8378378378378	44.6280991735537	0.225484302812041	-0.030131578	0.003172934	-0.0325098782777786	-0.0711837112903595	-0.070071965	-0.022472411	-0.015625	-0.0791015625
LRRFIP1_e21_A34T	A34T	CTCTAACTTCAGCTTTTCGGTCTCATTCAGAGTTGAGAAATTAACAGATTTTACTGGCGGGTGTTTTCAGATTAAGAAACTCAAAGGGCAGCTGGAGGAGAGACAGAAGATTGGCAAACTAGACAATCTTCGATCTGAAGATGATGTCTTGGAAAACGGGACAGACATGCATGTAATGGACCTACAAAGTAAATGTCAATTCTTGTGTAGAAG	LRRFIP1	LRRFIP1_e21	ENSE00003550812	LRRFIP1_e21	ENSE00003550812	U	sub	Intron up	49.3373929105347	63.6461042932074	14.3087113826727	31.0344827586207	35.7142857142857	49.0566037735849	0.225484302812041	0.008787394	0.011050463	0.0153039693832397	0.002567172050476	0.022572488	0.0024813116	-0.001953125	-0.0087890625
LRRFIP1_e21_del34to54	del34to54	CTCTAACTTCAGCTTTTCGGTCTCATTCAGAGTTGGCGGGTGTTTTCAGATTAAGAAACTCAAAGGGCAGCTGGAGGAGAGACAGAAGATTGGCAAACTAGACAATCTTCGATCTGAAGATGATGTCTTGGAAAACGGGACAGACATGCATGTAATGGACCTACAAAGTAAATGTCAATTCTTGTGTAGAAG	LRRFIP1	LRRFIP1_e21	ENSE00003550812	LRRFIP1_e21	ENSE00003550812	∆21nt	∆21nt	Intron up	49.3373929105347	24.3505156039874	-24.9868773065473	0.0	8.0	7.14285714285714	0.225484302812041	-0.31611577	-0.25989282	-0.2887382432818413	-0.4133877214044332	-0.16671164	-0.38985178	-0.37646484375	-0.1710205078125
LRRFIP1_e21_G32T	G32T	CTCTAACTTCAGCTTTTCGGTCTCATTCAGATTAGAGAAATTAACAGATTTTACTGGCGGGTGTTTTCAGATTAAGAAACTCAAAGGGCAGCTGGAGGAGAGACAGAAGATTGGCAAACTAGACAATCTTCGATCTGAAGATGATGTCTTGGAAAACGGGACAGACATGCATGTAATGGACCTACAAAGTAAATGTCAATTCTTGTGTAGAAG	LRRFIP1	LRRFIP1_e21	ENSE00003550812	LRRFIP1_e21	ENSE00003550812	U	sub	Intron up	49.3373929105347	56.1351466370672	6.7977537265325	28.0701754385965	27.5985663082437	47.0862470862471	0.225484302812041	-0.0076024234	0.010733277	-0.0088713467121124	-0.0033119022846221	-0.0067186058	-0.00064730644	-0.001953125	-0.009765625
LRRFIP1_e21_A31C	A31C	CTCTAACTTCAGCTTTTCGGTCTCATTCAGCGTAGAGAAATTAACAGATTTTACTGGCGGGTGTTTTCAGATTAAGAAACTCAAAGGGCAGCTGGAGGAGAGACAGAAGATTGGCAAACTAGACAATCTTCGATCTGAAGATGATGTCTTGGAAAACGGGACAGACATGCATGTAATGGACCTACAAAGTAAATGTCAATTCTTGTGTAGAAG	LRRFIP1	LRRFIP1_e21	ENSE00003550812	LRRFIP1_e21	ENSE00003550812	C	sub	Intron up	49.3373929105347	48.1812192957327	-1.156173614802	20.9039548022599	18.4615384615385	36.5296803652968	0.225484302812041	0.00072717667	0.0015491843	0.0087817311286926	0.0045035481452941	-0.01039651	-0.003498435	-0.001953125	-0.0107421875
LRRFIP1_e21_del31to36	del31to36	CTCTAACTTCAGCTTTTCGGTCTCATTCAGGAAATTAACAGATTTTACTGGCGGGTGTTTTCAGATTAAGAAACTCAAAGGGCAGCTGGAGGAGAGACAGAAGATTGGCAAACTAGACAATCTTCGATCTGAAGATGATGTCTTGGAAAACGGGACAGACATGCATGTAATGGACCTACAAAGTAAATGTCAATTCTTGTGTAGAAG	LRRFIP1	LRRFIP1_e21	ENSE00003550812	LRRFIP1_e21	ENSE00003550812	∆6nt	∆6nt	Intron up	49.3373929105347	76.4875161263697	27.150123215835	52.6315789473684	42.3076923076923	65.3061224489796	0.225484302812041	0.011965901	0.032515228	-0.0387736409902572	-0.0866933763027191	-0.0019451976	-0.053648263	-0.03515625	-0.0546875
LRRFIP1_e21_A31G	A31G	CTCTAACTTCAGCTTTTCGGTCTCATTCAGGGTAGAGAAATTAACAGATTTTACTGGCGGGTGTTTTCAGATTAAGAAACTCAAAGGGCAGCTGGAGGAGAGACAGAAGATTGGCAAACTAGACAATCTTCGATCTGAAGATGATGTCTTGGAAAACGGGACAGACATGCATGTAATGGACCTACAAAGTAAATGTCAATTCTTGTGTAGAAG	LRRFIP1	LRRFIP1_e21	ENSE00003550812	LRRFIP1_e21	ENSE00003550812	G	sub	Intron up	49.3373929105347	59.6519560901664	10.3145631796317	32.1656050955414	17.5510204081633	45.6647398843931	0.225484302812041	-0.03520018	5.504489e-05	-0.0183505862951278	-0.072657972574234	-0.04264164	-0.019575834	-0.013671875	-0.0546875
LRRFIP1_e21_del31to51	del31to51	CTCTAACTTCAGCTTTTCGGTCTCATTCAGTACTGGCGGGTGTTTTCAGATTAAGAAACTCAAAGGGCAGCTGGAGGAGAGACAGAAGATTGGCAAACTAGACAATCTTCGATCTGAAGATGATGTCTTGGAAAACGGGACAGACATGCATGTAATGGACCTACAAAGTAAATGTCAATTCTTGTGTAGAAG	LRRFIP1	LRRFIP1_e21	ENSE00003550812	LRRFIP1_e21	ENSE00003550812	∆21nt	∆21nt	Intron up	49.3373929105347	30.44080716572	-18.8965857448147	10.1123595505618	2.22222222222222	17.1875	0.225484302812041	-0.20661628	-0.1604808	-0.1709164455533027	-0.2395652383565902	-0.12077068	-0.2639856	-0.193359375	-0.0771484375
LRRFIP1_e21_A31T	A31T	CTCTAACTTCAGCTTTTCGGTCTCATTCAGTGTAGAGAAATTAACAGATTTTACTGGCGGGTGTTTTCAGATTAAGAAACTCAAAGGGCAGCTGGAGGAGAGACAGAAGATTGGCAAACTAGACAATCTTCGATCTGAAGATGATGTCTTGGAAAACGGGACAGACATGCATGTAATGGACCTACAAAGTAAATGTCAATTCTTGTGTAGAAG	LRRFIP1	LRRFIP1_e21	ENSE00003550812	LRRFIP1_e21	ENSE00003550812	U	sub	Intron up	49.3373929105347	51.7294725671304	2.3920796565957	24.7058823529412	15.4696132596685	35.9223300970874	0.225484302812041	0.004335195	-0.00030741096	0.0092686265707015	0.0089391469955444	0.009733066	-0.00071802735	0.0	0.021484375
LRRFIP1_e21_del30to32	del30to32	CTCTAACTTCAGCTTTTCGGTCTCATTCATAGAGAAATTAACAGATTTTACTGGCGGGTGTTTTCAGATTAAGAAACTCAAAGGGCAGCTGGAGGAGAGACAGAAGATTGGCAAACTAGACAATCTTCGATCTGAAGATGATGTCTTGGAAAACGGGACAGACATGCATGTAATGGACCTACAAAGTAAATGTCAATTCTTGTGTAGAAG	LRRFIP1	LRRFIP1_e21	ENSE00003550812	LRRFIP1_e21	ENSE00003550812	∆3nt	∆3nt	Intron up	49.3373929105347	70.3617541657524	21.0243612552177	43.5374149659864	31.6831683168317	66.8478260869565	0.225484302812041	0.0034267902	0.03118968	-0.0095837712287902	-0.0124875009059906	0.004961163	-0.009780347	-0.005859375	-0.0068359375
LRRFIP1_e21_G30T	G30T	CTCTAACTTCAGCTTTTCGGTCTCATTCATAGTAGAGAAATTAACAGATTTTACTGGCGGGTGTTTTCAGATTAAGAAACTCAAAGGGCAGCTGGAGGAGAGACAGAAGATTGGCAAACTAGACAATCTTCGATCTGAAGATGATGTCTTGGAAAACGGGACAGACATGCATGTAATGGACCTACAAAGTAAATGTCAATTCTTGTGTAGAAG	LRRFIP1	LRRFIP1_e21	ENSE00003550812	LRRFIP1_e21	ENSE00003550812	U	sub	Intron up	49.3373929105347	58.3317535291425	8.99436061860781	28.5714285714286	25.8426966292135	53.7931034482759	0.225484302812041	0.0101157725	0.00058209896	0.0086215138435363	0.012078434228897	-0.006903693	-0.0010532141	0.0	0.01953125
LRRFIP1_e21_del30to50	del30to50	CTCTAACTTCAGCTTTTCGGTCTCATTCATTACTGGCGGGTGTTTTCAGATTAAGAAACTCAAAGGGCAGCTGGAGGAGAGACAGAAGATTGGCAAACTAGACAATCTTCGATCTGAAGATGATGTCTTGGAAAACGGGACAGACATGCATGTAATGGACCTACAAAGTAAATGTCAATTCTTGTGTAGAAG	LRRFIP1	LRRFIP1_e21	ENSE00003550812	LRRFIP1_e21	ENSE00003550812	∆21nt	∆21nt	Intron up	49.3373929105347	51.6303540954751	2.2929611849404	24.7349823321555	12.7659574468085	37.9432624113475	0.225484302812041	-0.009812444	-0.0005258918	-0.025413878262043	0.001539796590805	0.08857502	-0.012416154	0.001953125	0.130859375
LRRFIP1_e21_A29C	A29C	CTCTAACTTCAGCTTTTCGGTCTCATTCCGAGTAGAGAAATTAACAGATTTTACTGGCGGGTGTTTTCAGATTAAGAAACTCAAAGGGCAGCTGGAGGAGAGACAGAAGATTGGCAAACTAGACAATCTTCGATCTGAAGATGATGTCTTGGAAAACGGGACAGACATGCATGTAATGGACCTACAAAGTAAATGTCAATTCTTGTGTAGAAG	LRRFIP1	LRRFIP1_e21	ENSE00003550812	LRRFIP1_e21	ENSE00003550812	C	sub	Intron up	49.3373929105347	59.8276985331574	10.4903056226227	31.7073170731707	23.6842105263158	42.7350427350427	0.225484302812041	0.019332498	0.0058304667	0.0153751671314239	0.0075703263282775	-0.023296565	-0.0006316006	0.0	0.0107421875
LRRFIP1_e21_del29to34	del29to34	CTCTAACTTCAGCTTTTCGGTCTCATTCGAGAAATTAACAGATTTTACTGGCGGGTGTTTTCAGATTAAGAAACTCAAAGGGCAGCTGGAGGAGAGACAGAAGATTGGCAAACTAGACAATCTTCGATCTGAAGATGATGTCTTGGAAAACGGGACAGACATGCATGTAATGGACCTACAAAGTAAATGTCAATTCTTGTGTAGAAG	LRRFIP1	LRRFIP1_e21	ENSE00003550812	LRRFIP1_e21	ENSE00003550812	∆6nt	∆6nt	Intron up	49.3373929105347	67.5021139107512	18.1647210002165	39.8773006134969	36.0	57.2769953051643	0.225484302812041	0.0028663576	0.03126043	0.0105602890253067	0.0165938436985015	0.06546353	0.002999723	0.001953125	0.041015625
LRRFIP1_e21_del29to29	del29to29	CTCTAACTTCAGCTTTTCGGTCTCATTCGAGTAGAGAAATTAACAGATTTTACTGGCGGGTGTTTTCAGATTAAGAAACTCAAAGGGCAGCTGGAGGAGAGACAGAAGATTGGCAAACTAGACAATCTTCGATCTGAAGATGATGTCTTGGAAAACGGGACAGACATGCATGTAATGGACCTACAAAGTAAATGTCAATTCTTGTGTAGAAG	LRRFIP1	LRRFIP1_e21	ENSE00003550812	LRRFIP1_e21	ENSE00003550812	∆1nt	∆1nt	Intron up	49.3373929105347	68.5361982021626	19.1988052916279	45.4545454545455	27.906976744186	42.8571428571429	0.225484302812041	0.02193132	-0.0049412847	0.007177785038948	0.0285497605800628	0.101982936	0.0015817285	-0.001953125	-0.001953125
LRRFIP1_e21_del29to31	del29to31	CTCTAACTTCAGCTTTTCGGTCTCATTCGTAGAGAAATTAACAGATTTTACTGGCGGGTGTTTTCAGATTAAGAAACTCAAAGGGCAGCTGGAGGAGAGACAGAAGATTGGCAAACTAGACAATCTTCGATCTGAAGATGATGTCTTGGAAAACGGGACAGACATGCATGTAATGGACCTACAAAGTAAATGTCAATTCTTGTGTAGAAG	LRRFIP1	LRRFIP1_e21	ENSE00003550812	LRRFIP1_e21	ENSE00003550812	∆3nt	∆3nt	Intron up	49.3373929105347	68.190867584291	18.8534746737563	39.5604395604396	41.2698412698413	58.3333333333333	0.225484302812041	0.012113303	0.031529903	-0.0133087038993835	-0.0594078302383422	0.00310795	-0.009835929	-0.009765625	-0.0087890625
LRRFIP1_e21_A29T	A29T	CTCTAACTTCAGCTTTTCGGTCTCATTCTGAGTAGAGAAATTAACAGATTTTACTGGCGGGTGTTTTCAGATTAAGAAACTCAAAGGGCAGCTGGAGGAGAGACAGAAGATTGGCAAACTAGACAATCTTCGATCTGAAGATGATGTCTTGGAAAACGGGACAGACATGCATGTAATGGACCTACAAAGTAAATGTCAATTCTTGTGTAGAAG	LRRFIP1	LRRFIP1_e21	ENSE00003550812	LRRFIP1_e21	ENSE00003550812	U	sub	Intron up	49.3373929105347	59.1712118251968	9.8338189146621	30.8823529411765	26.1194029850746	47.2477064220184	0.225484302812041	0.030901045	0.014652461	0.0213312953710556	0.0148734450340271	0.06007774	0.0034226775	0.0	0.0166015625
LRRFIP1_e21_del29to49	del29to49	CTCTAACTTCAGCTTTTCGGTCTCATTCTTTACTGGCGGGTGTTTTCAGATTAAGAAACTCAAAGGGCAGCTGGAGGAGAGACAGAAGATTGGCAAACTAGACAATCTTCGATCTGAAGATGATGTCTTGGAAAACGGGACAGACATGCATGTAATGGACCTACAAAGTAAATGTCAATTCTTGTGTAGAAG	LRRFIP1	LRRFIP1_e21	ENSE00003550812	LRRFIP1_e21	ENSE00003550812	∆21nt	∆21nt	Intron up	49.3373929105347	65.7004982782865	16.3631053677518	37.8600823045268	36.1256544502618	55.8620689655172	0.225484302812041	0.031483084	0.041802347	0.023238331079483	0.0199653208255767	0.12724866	-0.013396084	0.001953125	0.1826171875
LRRFIP1_e21_C28G	C28G	CTCTAACTTCAGCTTTTCGGTCTCATTGAGAGTAGAGAAATTAACAGATTTTACTGGCGGGTGTTTTCAGATTAAGAAACTCAAAGGGCAGCTGGAGGAGAGACAGAAGATTGGCAAACTAGACAATCTTCGATCTGAAGATGATGTCTTGGAAAACGGGACAGACATGCATGTAATGGACCTACAAAGTAAATGTCAATTCTTGTGTAGAAG	LRRFIP1	LRRFIP1_e21	ENSE00003550812	LRRFIP1_e21	ENSE00003550812	G	sub	Intron up	49.3373929105347	51.0579436223103	1.7205507117756	22.1374045801527	24.6753246753247	41.7910447761194	0.225484302812041	0.019037336	-0.0033476055	0.0023924708366394	0.0010887682437896	-0.00032244623	-0.003090322	0.0	0.001953125
LRRFIP1_e21_C28T	C28T	CTCTAACTTCAGCTTTTCGGTCTCATTTAGAGTAGAGAAATTAACAGATTTTACTGGCGGGTGTTTTCAGATTAAGAAACTCAAAGGGCAGCTGGAGGAGAGACAGAAGATTGGCAAACTAGACAATCTTCGATCTGAAGATGATGTCTTGGAAAACGGGACAGACATGCATGTAATGGACCTACAAAGTAAATGTCAATTCTTGTGTAGAAG	LRRFIP1	LRRFIP1_e21	ENSE00003550812	LRRFIP1_e21	ENSE00003550812	U	sub	Intron up	49.3373929105347	48.5664553429776	-0.770937567557101	21.6730038022814	14.6892655367232	40.9448818897638	0.225484302812041	-0.0017418265	-0.0052859485	0.0047000497579574	0.0003115534782409	0.004288435	0.0005643964	0.0	0.01953125
LRRFIP1_e21_del28to48	del28to48	CTCTAACTTCAGCTTTTCGGTCTCATTTTTTACTGGCGGGTGTTTTCAGATTAAGAAACTCAAAGGGCAGCTGGAGGAGAGACAGAAGATTGGCAAACTAGACAATCTTCGATCTGAAGATGATGTCTTGGAAAACGGGACAGACATGCATGTAATGGACCTACAAAGTAAATGTCAATTCTTGTGTAGAAG	LRRFIP1	LRRFIP1_e21	ENSE00003550812	LRRFIP1_e21	ENSE00003550812	∆21nt	∆21nt	Intron up	49.3373929105347	68.7071310767383	19.3697381662036	40.0	34.7826086956522	60.0	0.225484302812041	0.03225267	0.04396078	0.0521544069051742	0.0224101841449737	0.11430223	-0.009798288	0.001953125	0.1728515625
LRRFIP1_e21_del25to27	del25to27	CTCTAACTTCAGCTTTTCGGTCTCCAGAGTAGAGAAATTAACAGATTTTACTGGCGGGTGTTTTCAGATTAAGAAACTCAAAGGGCAGCTGGAGGAGAGACAGAAGATTGGCAAACTAGACAATCTTCGATCTGAAGATGATGTCTTGGAAAACGGGACAGACATGCATGTAATGGACCTACAAAGTAAATGTCAATTCTTGTGTAGAAG	LRRFIP1	LRRFIP1_e21	ENSE00003550812	LRRFIP1_e21	ENSE00003550812	∆3nt	∆3nt	Intron up	49.3373929105347	40.6400821329814	-8.6973107775533	15.0485436893204	13.768115942029	38.655462184874	0.225484302812041	-0.004870653	0.012687802	-0.0068172365427017	0.0109314620494842	-0.010781959	-0.00922966	0.0	0.0205078125
LRRFIP1_e21_A25C	A25C	CTCTAACTTCAGCTTTTCGGTCTCCTTCAGAGTAGAGAAATTAACAGATTTTACTGGCGGGTGTTTTCAGATTAAGAAACTCAAAGGGCAGCTGGAGGAGAGACAGAAGATTGGCAAACTAGACAATCTTCGATCTGAAGATGATGTCTTGGAAAACGGGACAGACATGCATGTAATGGACCTACAAAGTAAATGTCAATTCTTGTGTAGAAG	LRRFIP1	LRRFIP1_e21	ENSE00003550812	LRRFIP1_e21	ENSE00003550812	C	sub	Intron up	49.3373929105347	62.1749419728503	12.8375490623156	32.8571428571429	26.1538461538462	53.1645569620253	0.225484302812041	-0.010734916	-0.007916182	-0.0141865015029907	-0.0079773664474487	-0.033021435	-0.0069405735	-0.001953125	-0.0087890625
LRRFIP1_e21_A25G	A25G	CTCTAACTTCAGCTTTTCGGTCTCGTTCAGAGTAGAGAAATTAACAGATTTTACTGGCGGGTGTTTTCAGATTAAGAAACTCAAAGGGCAGCTGGAGGAGAGACAGAAGATTGGCAAACTAGACAATCTTCGATCTGAAGATGATGTCTTGGAAAACGGGACAGACATGCATGTAATGGACCTACAAAGTAAATGTCAATTCTTGTGTAGAAG	LRRFIP1	LRRFIP1_e21	ENSE00003550812	LRRFIP1_e21	ENSE00003550812	G	sub	Intron up	49.3373929105347	49.5967153587414	0.2593224482067	23.4375	9.30232558139535	33.3333333333333	0.225484302812041	0.008799791	-0.00094109774	0.0119139552116394	0.007112294435501	0.0096141845	-0.00012505054	0.0	-0.001953125
LRRFIP1_e21_del25to25	del25to25	CTCTAACTTCAGCTTTTCGGTCTCTTCAGAGTAGAGAAATTAACAGATTTTACTGGCGGGTGTTTTCAGATTAAGAAACTCAAAGGGCAGCTGGAGGAGAGACAGAAGATTGGCAAACTAGACAATCTTCGATCTGAAGATGATGTCTTGGAAAACGGGACAGACATGCATGTAATGGACCTACAAAGTAAATGTCAATTCTTGTGTAGAAG	LRRFIP1	LRRFIP1_e21	ENSE00003550812	LRRFIP1_e21	ENSE00003550812	∆1nt	∆1nt	Intron up	49.3373929105347	51.9231641210791	2.5857712105444	24.7311827956989	11.7241379310345	43.1279620853081	0.225484302812041	0.0030008852	-0.004075676	-0.0012721493840217	0.023370623588562	0.112827584	0.0009775758	-0.00390625	0.0146484375
LRRFIP1_e21_del24to29	del24to29	CTCTAACTTCAGCTTTTCGGTCTGAGTAGAGAAATTAACAGATTTTACTGGCGGGTGTTTTCAGATTAAGAAACTCAAAGGGCAGCTGGAGGAGAGACAGAAGATTGGCAAACTAGACAATCTTCGATCTGAAGATGATGTCTTGGAAAACGGGACAGACATGCATGTAATGGACCTACAAAGTAAATGTCAATTCTTGTGTAGAAG	LRRFIP1	LRRFIP1_e21	ENSE00003550812	LRRFIP1_e21	ENSE00003550812	∆6nt	∆6nt	Intron up	49.3373929105347	50.1717919054577	0.834398994922997	21.2121212121212	24.3478260869565	48.3870967741936	0.225484302812041	0.02444902	0.024597168	0.0288283824920654	0.0165490210056304	0.10058288	0.004882604	0.001953125	0.0478515625
LRRFIP1_e21_C24G	C24G	CTCTAACTTCAGCTTTTCGGTCTGATTCAGAGTAGAGAAATTAACAGATTTTACTGGCGGGTGTTTTCAGATTAAGAAACTCAAAGGGCAGCTGGAGGAGAGACAGAAGATTGGCAAACTAGACAATCTTCGATCTGAAGATGATGTCTTGGAAAACGGGACAGACATGCATGTAATGGACCTACAAAGTAAATGTCAATTCTTGTGTAGAAG	LRRFIP1	LRRFIP1_e21	ENSE00003550812	LRRFIP1_e21	ENSE00003550812	G	sub	Intron up	49.3373929105347	52.0650181011104	2.72762519057571	24.4541484716157	14.0625	47.8494623655914	0.225484302812041	0.017875135	0.0007661581	0.0158944427967071	0.0114713609218597	0.037122622	0.0053837	-0.001953125	0.0048828125
LRRFIP1_e21_C24T	C24T	CTCTAACTTCAGCTTTTCGGTCTTATTCAGAGTAGAGAAATTAACAGATTTTACTGGCGGGTGTTTTCAGATTAAGAAACTCAAAGGGCAGCTGGAGGAGAGACAGAAGATTGGCAAACTAGACAATCTTCGATCTGAAGATGATGTCTTGGAAAACGGGACAGACATGCATGTAATGGACCTACAAAGTAAATGTCAATTCTTGTGTAGAAG	LRRFIP1	LRRFIP1_e21	ENSE00003550812	LRRFIP1_e21	ENSE00003550812	U	sub	Intron up	49.3373929105347	43.9411684169754	-5.3962244935593	4.0	4.54545454545455	50.0	0.225484302812041	0.008312136	0.0054354966	0.0116114541888237	0.0075262486934661	0.01834546	0.0018927455	0.0	0.0244140625
LRRFIP1_e21_del23to25	del23to25	CTCTAACTTCAGCTTTTCGGTCTTCAGAGTAGAGAAATTAACAGATTTTACTGGCGGGTGTTTTCAGATTAAGAAACTCAAAGGGCAGCTGGAGGAGAGACAGAAGATTGGCAAACTAGACAATCTTCGATCTGAAGATGATGTCTTGGAAAACGGGACAGACATGCATGTAATGGACCTACAAAGTAAATGTCAATTCTTGTGTAGAAG	LRRFIP1	LRRFIP1_e21	ENSE00003550812	LRRFIP1_e21	ENSE00003550812	∆3nt	∆3nt	Intron up	49.3373929105347	51.0173668045091	1.6799738939744	21.978021978022	12.6984126984127	50.5154639175258	0.225484302812041	0.0008864105	0.018977016	0.0026219934225082	0.0176850855350494	0.006443545	0.0010834932	-0.001953125	0.0546875
LRRFIP1_e21_C22G	C22G	CTCTAACTTCAGCTTTTCGGTGTCATTCAGAGTAGAGAAATTAACAGATTTTACTGGCGGGTGTTTTCAGATTAAGAAACTCAAAGGGCAGCTGGAGGAGAGACAGAAGATTGGCAAACTAGACAATCTTCGATCTGAAGATGATGTCTTGGAAAACGGGACAGACATGCATGTAATGGACCTACAAAGTAAATGTCAATTCTTGTGTAGAAG	LRRFIP1	LRRFIP1_e21	ENSE00003550812	LRRFIP1_e21	ENSE00003550812	G	sub	Intron up	49.3373929105347	49.9214611068954	0.584068196360699	23.0496453900709	16.5289256198347	35.4014598540146	0.225484302812041	0.010690689	-0.002152741	0.0038683265447616	0.0089612603187561	0.0024148375	3.2931566e-05	0.0	0.015625
LRRFIP1_e21_del22to22	del22to22	CTCTAACTTCAGCTTTTCGGTTCATTCAGAGTAGAGAAATTAACAGATTTTACTGGCGGGTGTTTTCAGATTAAGAAACTCAAAGGGCAGCTGGAGGAGAGACAGAAGATTGGCAAACTAGACAATCTTCGATCTGAAGATGATGTCTTGGAAAACGGGACAGACATGCATGTAATGGACCTACAAAGTAAATGTCAATTCTTGTGTAGAAG	LRRFIP1	LRRFIP1_e21	ENSE00003550812	LRRFIP1_e21	ENSE00003550812	∆1nt	∆1nt	Intron up	49.3373929105347	49.4456283121841	0.108235401649398	22.1804511278196	16.6666666666667	43.6426116838488	0.225484302812041	0.010354221	-0.000846833	0.0028686076402664	0.031137079000473	0.098954245	0.0026364028	-0.001953125	0.0224609375
LRRFIP1_e21_C22T	C22T	CTCTAACTTCAGCTTTTCGGTTTCATTCAGAGTAGAGAAATTAACAGATTTTACTGGCGGGTGTTTTCAGATTAAGAAACTCAAAGGGCAGCTGGAGGAGAGACAGAAGATTGGCAAACTAGACAATCTTCGATCTGAAGATGATGTCTTGGAAAACGGGACAGACATGCATGTAATGGACCTACAAAGTAAATGTCAATTCTTGTGTAGAAG	LRRFIP1	LRRFIP1_e21	ENSE00003550812	LRRFIP1_e21	ENSE00003550812	U	sub	Intron up	49.3373929105347	38.0658297251788	-11.2715631853559	14.4486692015209	11.063829787234	27.2388059701493	0.225484302812041	0.001813978	0.012865126	0.0107824653387069	0.0066627562046051	0.01352118	0.0007928908	-0.001953125	-0.01953125
LRRFIP1_e21_del20to22	del20to22	CTCTAACTTCAGCTTTTCGTCATTCAGAGTAGAGAAATTAACAGATTTTACTGGCGGGTGTTTTCAGATTAAGAAACTCAAAGGGCAGCTGGAGGAGAGACAGAAGATTGGCAAACTAGACAATCTTCGATCTGAAGATGATGTCTTGGAAAACGGGACAGACATGCATGTAATGGACCTACAAAGTAAATGTCAATTCTTGTGTAGAAG	LRRFIP1	LRRFIP1_e21	ENSE00003550812	LRRFIP1_e21	ENSE00003550812	∆3nt	∆3nt	Intron up	49.3373929105347	52.3306214990573	2.9932285885226	25.0	18.9393939393939	34.7368421052632	0.225484302812041	0.00012382865	0.020688623	0.0034465715289115	0.0189676880836486	0.026295736	0.0008342862	-0.001953125	0.05078125
LRRFIP1_e21_del19to19	del19to19	CTCTAACTTCAGCTTTTCGTCTCATTCAGAGTAGAGAAATTAACAGATTTTACTGGCGGGTGTTTTCAGATTAAGAAACTCAAAGGGCAGCTGGAGGAGAGACAGAAGATTGGCAAACTAGACAATCTTCGATCTGAAGATGATGTCTTGGAAAACGGGACAGACATGCATGTAATGGACCTACAAAGTAAATGTCAATTCTTGTGTAGAAG	LRRFIP1	LRRFIP1_e21	ENSE00003550812	LRRFIP1_e21	ENSE00003550812	∆1nt	∆1nt	Intron up	49.3373929105347	56.5523040206525	7.2149111101178	27.6381909547739	28.8888888888889	49.7536945812808	0.225484302812041	-0.008715928	0.00056412816	-0.0228111818432807	0.0085249841213226	0.09566401	0.000793159	-0.005859375	0.0
LRRFIP1_e21_del20to40	del20to40	CTCTAACTTCAGCTTTTCGTTAACAGATTTTACTGGCGGGTGTTTTCAGATTAAGAAACTCAAAGGGCAGCTGGAGGAGAGACAGAAGATTGGCAAACTAGACAATCTTCGATCTGAAGATGATGTCTTGGAAAACGGGACAGACATGCATGTAATGGACCTACAAAGTAAATGTCAATTCTTGTGTAGAAG	LRRFIP1	LRRFIP1_e21	ENSE00003550812	LRRFIP1_e21	ENSE00003550812	∆21nt	∆21nt	Intron up	49.3373929105347	35.7825916237749	-13.5548012867598	6.66666666666667	18.421052631579	15.3846153846154	0.225484302812041	-0.14377484	-0.102641106	-0.186744675040245	-0.2844218611717224	-0.12481813	-0.37450573	-0.220703125	-0.11279296875
LRRFIP1_e21_G20T	G20T	CTCTAACTTCAGCTTTTCGTTCTCATTCAGAGTAGAGAAATTAACAGATTTTACTGGCGGGTGTTTTCAGATTAAGAAACTCAAAGGGCAGCTGGAGGAGAGACAGAAGATTGGCAAACTAGACAATCTTCGATCTGAAGATGATGTCTTGGAAAACGGGACAGACATGCATGTAATGGACCTACAAAGTAAATGTCAATTCTTGTGTAGAAG	LRRFIP1	LRRFIP1_e21	ENSE00003550812	LRRFIP1_e21	ENSE00003550812	U	sub	Intron up	49.3373929105347	58.4566789208226	9.1192860102879	29.1666666666667	0.0	46.1538461538462	0.225484302812041	-0.0034820735	0.02345848	-0.0170333087444305	-0.0166310966014862	-0.009442046	-0.003320247	-0.00390625	-0.017578125
LRRFIP1_e21_G19T	G19T	CTCTAACTTCAGCTTTTCTGTCTCATTCAGAGTAGAGAAATTAACAGATTTTACTGGCGGGTGTTTTCAGATTAAGAAACTCAAAGGGCAGCTGGAGGAGAGACAGAAGATTGGCAAACTAGACAATCTTCGATCTGAAGATGATGTCTTGGAAAACGGGACAGACATGCATGTAATGGACCTACAAAGTAAATGTCAATTCTTGTGTAGAAG	LRRFIP1	LRRFIP1_e21	ENSE00003550812	LRRFIP1_e21	ENSE00003550812	U	sub	Intron up	49.3373929105347	58.1781900343967	8.840797123862	29.8342541436464	16.9014084507042	56.5	0.225484302812041	-0.012198478	0.017009407	-0.0246553122997283	-0.0323714911937713	-0.0369523	-0.009572387	-0.009765625	-0.05078125
LRRFIP1_e21_del18to20	del18to20	CTCTAACTTCAGCTTTTTCTCATTCAGAGTAGAGAAATTAACAGATTTTACTGGCGGGTGTTTTCAGATTAAGAAACTCAAAGGGCAGCTGGAGGAGAGACAGAAGATTGGCAAACTAGACAATCTTCGATCTGAAGATGATGTCTTGGAAAACGGGACAGACATGCATGTAATGGACCTACAAAGTAAATGTCAATTCTTGTGTAGAAG	LRRFIP1	LRRFIP1_e21	ENSE00003550812	LRRFIP1_e21	ENSE00003550812	∆3nt	∆3nt	Intron up	49.3373929105347	64.1932550801268	14.8558621695921	36.8055555555556	27.19836400818	51.375	0.225484302812041	-0.015960902	0.032403976	-0.0120566487312316	-0.0157521665096282	0.01567997	-0.008829981	-0.0078125	-0.001953125
LRRFIP1_e21_del13to18	del13to18	CTCTAACTTCAGGGTCTCATTCAGAGTAGAGAAATTAACAGATTTTACTGGCGGGTGTTTTCAGATTAAGAAACTCAAAGGGCAGCTGGAGGAGAGACAGAAGATTGGCAAACTAGACAATCTTCGATCTGAAGATGATGTCTTGGAAAACGGGACAGACATGCATGTAATGGACCTACAAAGTAAATGTCAATTCTTGTGTAGAAG	LRRFIP1	LRRFIP1_e21	ENSE00003550812	LRRFIP1_e21	ENSE00003550812	∆6nt	∆6nt	Intron up	49.3373929105347	44.1924213938927	-5.144971516642	18.4905660377359	16.7630057803468	28.968253968254	0.225484302812041	-0.0038098693	0.005221516	-0.0025038868188858	-0.0366991758346557	0.07820396	-0.0066665113	0.001953125	0.046875
LRRFIP1_e21_del13to15	del13to15	CTCTAACTTCAGTTCGGTCTCATTCAGAGTAGAGAAATTAACAGATTTTACTGGCGGGTGTTTTCAGATTAAGAAACTCAAAGGGCAGCTGGAGGAGAGACAGAAGATTGGCAAACTAGACAATCTTCGATCTGAAGATGATGTCTTGGAAAACGGGACAGACATGCATGTAATGGACCTACAAAGTAAATGTCAATTCTTGTGTAGAAG	LRRFIP1	LRRFIP1_e21	ENSE00003550812	LRRFIP1_e21	ENSE00003550812	∆3nt	∆3nt	Intron up	49.3373929105347	47.1573513574371	-2.1800415530976	20.7729468599034	14.5833333333333	33.0275229357798	0.225484302812041	-3.0130148e-05	0.0117765665	-0.0029101744294166	0.0072407126426696	0.025263324	-0.0089683235	-0.001953125	0.0537109375
LRRFIP1_e21_del13to13	del13to13	CTCTAACTTCAGTTTTCGGTCTCATTCAGAGTAGAGAAATTAACAGATTTTACTGGCGGGTGTTTTCAGATTAAGAAACTCAAAGGGCAGCTGGAGGAGAGACAGAAGATTGGCAAACTAGACAATCTTCGATCTGAAGATGATGTCTTGGAAAACGGGACAGACATGCATGTAATGGACCTACAAAGTAAATGTCAATTCTTGTGTAGAAG	LRRFIP1	LRRFIP1_e21	ENSE00003550812	LRRFIP1_e21	ENSE00003550812	∆1nt	∆1nt	Intron up	49.3373929105347	48.0483494269285	-1.2890434836062	18.3673469387755	24.1935483870968	41.3793103448276	0.225484302812041	0.0132418275	0.003751874	0.0002747178077697	0.0247766971588134	0.10813503	0.0020656884	-0.00390625	0.029296875
LRRFIP1_e21_C13T	C13T	CTCTAACTTCAGTTTTTCGGTCTCATTCAGAGTAGAGAAATTAACAGATTTTACTGGCGGGTGTTTTCAGATTAAGAAACTCAAAGGGCAGCTGGAGGAGAGACAGAAGATTGGCAAACTAGACAATCTTCGATCTGAAGATGATGTCTTGGAAAACGGGACAGACATGCATGTAATGGACCTACAAAGTAAATGTCAATTCTTGTGTAGAAG	LRRFIP1	LRRFIP1_e21	ENSE00003550812	LRRFIP1_e21	ENSE00003550812	U	sub	Intron up	49.3373929105347	55.9418028098006	6.6044098992659	27.6785714285714	26.5625	35.4166666666667	0.225484302812041	0.005970627	0.0038466454	0.0077930241823196	0.0029551088809967	0.011711836	0.0031143725	0.0	0.02734375
LRRFIP1_e21_del12to32	del12to32	CTCTAACTTCATAGAGAAATTAACAGATTTTACTGGCGGGTGTTTTCAGATTAAGAAACTCAAAGGGCAGCTGGAGGAGAGACAGAAGATTGGCAAACTAGACAATCTTCGATCTGAAGATGATGTCTTGGAAAACGGGACAGACATGCATGTAATGGACCTACAAAGTAAATGTCAATTCTTGTGTAGAAG	LRRFIP1	LRRFIP1_e21	ENSE00003550812	LRRFIP1_e21	ENSE00003550812	∆21nt	∆21nt	Intron up	49.3373929105347	68.4388526058019	19.1014596952672	41.9491525423729	28.7795992714026	55.3757225433526	0.225484302812041	0.011682898	0.008582681	-0.0004082471132278	0.0196207761764526	0.1221935	-0.009741038	0.0	0.1484375
LRRFIP1_e21_G12T	G12T	CTCTAACTTCATCTTTTCGGTCTCATTCAGAGTAGAGAAATTAACAGATTTTACTGGCGGGTGTTTTCAGATTAAGAAACTCAAAGGGCAGCTGGAGGAGAGACAGAAGATTGGCAAACTAGACAATCTTCGATCTGAAGATGATGTCTTGGAAAACGGGACAGACATGCATGTAATGGACCTACAAAGTAAATGTCAATTCTTGTGTAGAAG	LRRFIP1	LRRFIP1_e21	ENSE00003550812	LRRFIP1_e21	ENSE00003550812	U	sub	Intron up	49.3373929105347	60.3339675290162	10.9965746184815	32.8227571115974	17.6781002638522	47.9638009049774	0.225484302812041	-0.024110973	0.0037999153	-0.0250213295221328	-0.0218459069728851	-0.024765402	-0.01078397	-0.00390625	-0.0048828125
LRRFIP1_e21_del12to14	del12to14	CTCTAACTTCATTTCGGTCTCATTCAGAGTAGAGAAATTAACAGATTTTACTGGCGGGTGTTTTCAGATTAAGAAACTCAAAGGGCAGCTGGAGGAGAGACAGAAGATTGGCAAACTAGACAATCTTCGATCTGAAGATGATGTCTTGGAAAACGGGACAGACATGCATGTAATGGACCTACAAAGTAAATGTCAATTCTTGTGTAGAAG	LRRFIP1	LRRFIP1_e21	ENSE00003550812	LRRFIP1_e21	ENSE00003550812	∆3nt	∆3nt	Intron up	49.3373929105347	56.5456543736756	7.2082614631409	29.2792792792793	19.4871794871795	34.5454545454546	0.225484302812041	-0.012163907	0.018770337	-0.0047606006264686	0.0034098625183105	0.008220866	-0.014474273	0.0	0.0546875
LRRFIP1_e21_del11to11	del11to11	CTCTAACTTCGCTTTTCGGTCTCATTCAGAGTAGAGAAATTAACAGATTTTACTGGCGGGTGTTTTCAGATTAAGAAACTCAAAGGGCAGCTGGAGGAGAGACAGAAGATTGGCAAACTAGACAATCTTCGATCTGAAGATGATGTCTTGGAAAACGGGACAGACATGCATGTAATGGACCTACAAAGTAAATGTCAATTCTTGTGTAGAAG	LRRFIP1	LRRFIP1_e21	ENSE00003550812	LRRFIP1_e21	ENSE00003550812	∆1nt	∆1nt	Intron up	49.3373929105347	58.1847746018729	8.8473816913382	30.1775147928994	19.672131147541	46.9387755102041	0.225484302812041	-0.011463553	0.001222074	-0.0026345252990722	0.0180290341377258	0.09153767	-0.00018766522	-0.005859375	-0.00390625
LRRFIP1_e21_A11G	A11G	CTCTAACTTCGGCTTTTCGGTCTCATTCAGAGTAGAGAAATTAACAGATTTTACTGGCGGGTGTTTTCAGATTAAGAAACTCAAAGGGCAGCTGGAGGAGAGACAGAAGATTGGCAAACTAGACAATCTTCGATCTGAAGATGATGTCTTGGAAAACGGGACAGACATGCATGTAATGGACCTACAAAGTAAATGTCAATTCTTGTGTAGAAG	LRRFIP1	LRRFIP1_e21	ENSE00003550812	LRRFIP1_e21	ENSE00003550812	G	sub	Intron up	49.3373929105347	57.8199963281767	8.482603417642	30.4812834224599	16.374269005848	41.8604651162791	0.225484302812041	-0.023349077	0.00091165304	-0.0171787440776824	-0.0101430714130401	-0.011359394	-0.0014066696	0.0	-0.017578125
LRRFIP1_e21_del11to31	del11to31	CTCTAACTTCGTAGAGAAATTAACAGATTTTACTGGCGGGTGTTTTCAGATTAAGAAACTCAAAGGGCAGCTGGAGGAGAGACAGAAGATTGGCAAACTAGACAATCTTCGATCTGAAGATGATGTCTTGGAAAACGGGACAGACATGCATGTAATGGACCTACAAAGTAAATGTCAATTCTTGTGTAGAAG	LRRFIP1	LRRFIP1_e21	ENSE00003550812	LRRFIP1_e21	ENSE00003550812	∆21nt	∆21nt	Intron up	49.3373929105347	73.8039184709081	24.4665255603734	45.8333333333333	37.037037037037	72.0	0.225484302812041	0.018804729	0.009061158	0.0047273188829422	0.0216498970985412	0.12501009	-0.012238592	0.0	0.1611328125
LRRFIP1_e21_del11to16	del11to16	CTCTAACTTCTCGGTCTCATTCAGAGTAGAGAAATTAACAGATTTTACTGGCGGGTGTTTTCAGATTAAGAAACTCAAAGGGCAGCTGGAGGAGAGACAGAAGATTGGCAAACTAGACAATCTTCGATCTGAAGATGATGTCTTGGAAAACGGGACAGACATGCATGTAATGGACCTACAAAGTAAATGTCAATTCTTGTGTAGAAG	LRRFIP1	LRRFIP1_e21	ENSE00003550812	LRRFIP1_e21	ENSE00003550812	∆6nt	∆6nt	Intron up	49.3373929105347	53.3893235632997	4.051930652765	26.2773722627737	13.6842105263158	37.6923076923077	0.225484302812041	-0.010888964	0.010641277	-0.0044779106974601	-0.0278147161006927	0.05722691	-0.007183075	0.0	0.0498046875
LRRFIP1_e21_del10to12	del10to12	CTCTAACTTCTTTTCGGTCTCATTCAGAGTAGAGAAATTAACAGATTTTACTGGCGGGTGTTTTCAGATTAAGAAACTCAAAGGGCAGCTGGAGGAGAGACAGAAGATTGGCAAACTAGACAATCTTCGATCTGAAGATGATGTCTTGGAAAACGGGACAGACATGCATGTAATGGACCTACAAAGTAAATGTCAATTCTTGTGTAGAAG	LRRFIP1	LRRFIP1_e21	ENSE00003550812	LRRFIP1_e21	ENSE00003550812	∆3nt	∆3nt	Intron up	49.3373929105347	59.8168574958104	10.4794645852757	25.8064516129032	28.5714285714286	53.3333333333333	0.225484302812041	-0.0034645796	0.029541582	-0.0005520656704902	-0.005472332239151	0.0019686967	-0.016660482	-0.001953125	0.044921875
LRRFIP1_e21_C10G	C10G	CTCTAACTTGAGCTTTTCGGTCTCATTCAGAGTAGAGAAATTAACAGATTTTACTGGCGGGTGTTTTCAGATTAAGAAACTCAAAGGGCAGCTGGAGGAGAGACAGAAGATTGGCAAACTAGACAATCTTCGATCTGAAGATGATGTCTTGGAAAACGGGACAGACATGCATGTAATGGACCTACAAAGTAAATGTCAATTCTTGTGTAGAAG	LRRFIP1	LRRFIP1_e21	ENSE00003550812	LRRFIP1_e21	ENSE00003550812	G	sub	Intron up	49.3373929105347	71.5550974512543	22.2177045407196	50.0	18.0555555555556	58.7628865979382	0.225484302812041	0.01121977	0.0031819642	0.0152095556259155	0.0073096454143524	0.015824363	0.0016155243	0.0	-0.0087890625
LRRFIP1_e21_C10T	C10T	CTCTAACTTTAGCTTTTCGGTCTCATTCAGAGTAGAGAAATTAACAGATTTTACTGGCGGGTGTTTTCAGATTAAGAAACTCAAAGGGCAGCTGGAGGAGAGACAGAAGATTGGCAAACTAGACAATCTTCGATCTGAAGATGATGTCTTGGAAAACGGGACAGACATGCATGTAATGGACCTACAAAGTAAATGTCAATTCTTGTGTAGAAG	LRRFIP1	LRRFIP1_e21	ENSE00003550812	LRRFIP1_e21	ENSE00003550812	U	sub	Intron up	49.3373929105347	58.0837793126801	8.7463864021454	11.1111111111111	50.0	64.2857142857143	0.225484302812041	0.025387049	0.019531637	0.0178049355745315	0.0108745992183685	0.013987377	0.0034649074	0.0	0.0107421875
LRRFIP1_e21_del10to15	del10to15	CTCTAACTTTTCGGTCTCATTCAGAGTAGAGAAATTAACAGATTTTACTGGCGGGTGTTTTCAGATTAAGAAACTCAAAGGGCAGCTGGAGGAGAGACAGAAGATTGGCAAACTAGACAATCTTCGATCTGAAGATGATGTCTTGGAAAACGGGACAGACATGCATGTAATGGACCTACAAAGTAAATGTCAATTCTTGTGTAGAAG	LRRFIP1	LRRFIP1_e21	ENSE00003550812	LRRFIP1_e21	ENSE00003550812	∆6nt	∆6nt	Intron up	49.3373929105347	49.0149823869007	-0.322410523633998	18.0851063829787	23.8805970149254	49.5049504950495	0.225484302812041	0.006889254	0.03378305	0.0097864270210266	0.0031304955482482	0.082846686	0.0029733777	0.0	0.0634765625
LRRFIP1_e21_C7G	C7G	CTCTAAGTTCAGCTTTTCGGTCTCATTCAGAGTAGAGAAATTAACAGATTTTACTGGCGGGTGTTTTCAGATTAAGAAACTCAAAGGGCAGCTGGAGGAGAGACAGAAGATTGGCAAACTAGACAATCTTCGATCTGAAGATGATGTCTTGGAAAACGGGACAGACATGCATGTAATGGACCTACAAAGTAAATGTCAATTCTTGTGTAGAAG	LRRFIP1	LRRFIP1_e21	ENSE00003550812	LRRFIP1_e21	ENSE00003550812	G	sub	Intron up	49.3373929105347	63.8212517058907	14.483858795356	35.2941176470588	8.33333333333333	56.25	0.225484302812041	0.03254977	0.001004219	0.0014104172587394	0.0055806636810302	0.017917767	0.0007876456	0.0	0.01171875
GCNT1_e2_C4T	C4T	CTCTAAGTTTTGGTTATTAGGTTTTTGAAATGGAAGAAGCCCTTGCTCACTGCTTCTTTTCTCCTGGCAGCGCTTTCTGCGCAGCACAGGCACCCTCGCCTGTCACGCCTCCCTCTCCTCTTCCCGTCTCCCAGCGTGGATGAGGGCGCCTGCAGATCCCGGCTAGGGCACGGACCGCCTAGGCCGAGGTAGGTTCTGTAGGCACCTGGCATG	GCNT1	GCNT1_e2	ENSE00001283007	GCNT1_e2	ENSE00001283007	U	sub	Intron up	40.9014894335323	44.5419987637597	3.6405093302274	19.3877551020408	19.4029850746269	15.3846153846154	0.576922213414389	0.0067062974	0.015203685	0.0104893445968627	0.0134888887405395	0.009196997	0.010007203	0.005859375	0.0166015625
R3HCC1L_e3_A4T	A4T	CTCTAATAGCTGTTCCATGTAGAGAGACATTTAACTATATTTAATCATATAATTTCCTTGTTTTTTCCAGATGGTTTTACTCAGCATTTGGTGTGGTGGATCTTACATAAACCTTTAGAACTTACATTAGAGTGTTCAAGTCTTCTGAGACTCCAGAGTCACCTAAGGTAGTGACCATTGCCACTAACAGTT	R3HCC1L	R3HCC1L_e3	ENSE00002300418	R3HCC1L_e3B	ENSE00002300418	U	sub	Intron up	72.8137686265418	78.3782634618905	5.5644948353487	75.6756756756757	71.3441654357459	74.21875	0.0	0.011570901	0.021531858	0.0079479813575744	0.0242685377597808	0.007742256	-0.011258721	0.03125	0.0029296875
LRRFIP1_e21_del7to7	del7to7	CTCTAATTCAGCTTTTCGGTCTCATTCAGAGTAGAGAAATTAACAGATTTTACTGGCGGGTGTTTTCAGATTAAGAAACTCAAAGGGCAGCTGGAGGAGAGACAGAAGATTGGCAAACTAGACAATCTTCGATCTGAAGATGATGTCTTGGAAAACGGGACAGACATGCATGTAATGGACCTACAAAGTAAATGTCAATTCTTGTGTAGAAG	LRRFIP1	LRRFIP1_e21	ENSE00003550812	LRRFIP1_e21	ENSE00003550812	∆1nt	∆1nt	Intron up	49.3373929105347	61.5684431337933	12.2310502232586	32.258064516129	25.0	40.0	0.225484302812041	0.016598672	0.0040442646	0.009865403175354	0.0250398516654968	0.12125279	0.0026352406	-0.00390625	0.0146484375
LRRFIP1_e21_C7T	C7T	CTCTAATTTCAGCTTTTCGGTCTCATTCAGAGTAGAGAAATTAACAGATTTTACTGGCGGGTGTTTTCAGATTAAGAAACTCAAAGGGCAGCTGGAGGAGAGACAGAAGATTGGCAAACTAGACAATCTTCGATCTGAAGATGATGTCTTGGAAAACGGGACAGACATGCATGTAATGGACCTACAAAGTAAATGTCAATTCTTGTGTAGAAG	LRRFIP1	LRRFIP1_e21	ENSE00003550812	LRRFIP1_e21	ENSE00003550812	U	sub	Intron up	49.3373929105347	64.4044760959374	15.0670831854027	38.0	23.5294117647059	45.9770114942529	0.225484302812041	0.015476465	0.016340643	0.0023210048675537	0.0051830410957336	-0.012963131	0.0011159778	0.0	0.0078125
LRRFIP1_e21_A6C	A6C	CTCTACCTTCAGCTTTTCGGTCTCATTCAGAGTAGAGAAATTAACAGATTTTACTGGCGGGTGTTTTCAGATTAAGAAACTCAAAGGGCAGCTGGAGGAGAGACAGAAGATTGGCAAACTAGACAATCTTCGATCTGAAGATGATGTCTTGGAAAACGGGACAGACATGCATGTAATGGACCTACAAAGTAAATGTCAATTCTTGTGTAGAAG	LRRFIP1	LRRFIP1_e21	ENSE00003550812	LRRFIP1_e21	ENSE00003550812	C	sub	Intron up	49.3373929105347	47.0359791275476	-2.3014137829871	20.6896551724138	11.7647058823529	32.824427480916	0.225484302812041	0.0024610758	-0.017448574	0.0029213428497314	-0.0145002603530883	0.002021715	-0.0015751123	0.0	0.0283203125
LRRFIP1_e21_del5to5	del5to5	CTCTACTTCAGCTTTTCGGTCTCATTCAGAGTAGAGAAATTAACAGATTTTACTGGCGGGTGTTTTCAGATTAAGAAACTCAAAGGGCAGCTGGAGGAGAGACAGAAGATTGGCAAACTAGACAATCTTCGATCTGAAGATGATGTCTTGGAAAACGGGACAGACATGCATGTAATGGACCTACAAAGTAAATGTCAATTCTTGTGTAGAAG	LRRFIP1	LRRFIP1_e21	ENSE00003550812	LRRFIP1_e21	ENSE00003550812	∆1nt	∆1nt	Intron up	49.3373929105347	50.8257368361911	1.4883439256564	23.8390092879257	16.8949771689498	36.0335195530726	0.225484302812041	-0.0028455853	-0.01752016	0.0085901319980621	0.0052132308483123	0.1161872	0.0023635626	-0.001953125	0.0166015625
TFEC_e3_del5to10	del5to10	CTCTAGACTGAAGCACAACTTTTATCATTATGTACAATATTCTAAATGTATTATATTTTGCTAGATGGAGGACGTTATTGAGGATATAATCGGTATGGAATCAAGTTTTAAAGAGGAAGGAGCAGACTCTCCTCTGCTAATGCAAAGAACAGTAAGTGCTTTCAGACCCAAGAAGG	TFEC	TFEC_e3	ENSE00000881885	TFEC_e3	ENSE00000881885	∆6nt	∆6nt	Intron up	94.5949736809758	93.4189421073457	-1.1760315736301	92.0454545454546	91.7870036101083	96.085626911315	0.0461230964684593	-0.010767102	0.047269285	-0.0099617540836334	-0.007935345172882	0.009428948	-0.023893207	-0.01953125	0.013671875
R3HCC1L_e3_del4to6	del4to6	CTCTAGCTGTTCCATGTAGAGAGACATTTAACTATATTTAATCATATAATTTCCTTGTTTTTTCCAGATGGTTTTACTCAGCATTTGGTGTGGTGGATCTTACATAAACCTTTAGAACTTACATTAGAGTGTTCAAGTCTTCTGAGACTCCAGAGTCACCTAAGGTAGTGACCATTGCCACTAACAGTT	R3HCC1L	R3HCC1L_e3	ENSE00002300418	R3HCC1L_e3B	ENSE00002300418	∆3nt	∆3nt	Intron up	72.8137686265418	77.7121024806435	4.8983338541017	75.8620689655172	70.3030303030303	69.7029702970297	0.0	0.003042519	0.031315714	0.001465767621994	0.0018461942672729	0.03911653	-0.035273224	-0.091796875	0.0400390625
LRRFIP1_e21_A6G	A6G	CTCTAGCTTCAGCTTTTCGGTCTCATTCAGAGTAGAGAAATTAACAGATTTTACTGGCGGGTGTTTTCAGATTAAGAAACTCAAAGGGCAGCTGGAGGAGAGACAGAAGATTGGCAAACTAGACAATCTTCGATCTGAAGATGATGTCTTGGAAAACGGGACAGACATGCATGTAATGGACCTACAAAGTAAATGTCAATTCTTGTGTAGAAG	LRRFIP1	LRRFIP1_e21	ENSE00003550812	LRRFIP1_e21	ENSE00003550812	G	sub	Intron up	49.3373929105347	43.3155275907712	-6.0218653197635	17.9723502304147	12.2302158273381	30.2083333333333	0.225484302812041	0.019300163	-0.009197444	0.005748338997364	-0.0001855790615081	0.030333802	-0.0009976625	0.0	0.013671875
LRRFIP1_e21_del5to10	del5to10	CTCTAGCTTTTCGGTCTCATTCAGAGTAGAGAAATTAACAGATTTTACTGGCGGGTGTTTTCAGATTAAGAAACTCAAAGGGCAGCTGGAGGAGAGACAGAAGATTGGCAAACTAGACAATCTTCGATCTGAAGATGATGTCTTGGAAAACGGGACAGACATGCATGTAATGGACCTACAAAGTAAATGTCAATTCTTGTGTAGAAG	LRRFIP1	LRRFIP1_e21	ENSE00003550812	LRRFIP1_e21	ENSE00003550812	∆6nt	∆6nt	Intron up	49.3373929105347	50.710746846318	1.3733539357833	23.7668161434978	12.9943502824859	39.0804597701149	0.225484302812041	0.026267111	0.03664729	0.0284746587276458	-0.0007346868515014	0.08307044	0.0049306154	0.001953125	0.056640625
CCDC13_e13_del2to22	del2to22	CTCTAGGCCTCGGATGACCTCTGCCCTCTGCCCTCCACCCTGGTCCCAGGTTCTCGGACTCCCCAGAACAAAAAGGCTGGCAGGCACAAGTGTCAGAGATCAAGGCCCTCTGGCAGGCTGCCGAGGTGGAGCGTGACCGGCTCACCGAGTTTGTCACTGTCCTGCAGAAACGGTAACACATGGCACCCAGGGATCTC	CCDC13	CCDC13_e13	ENSE00001378910	CCDC13_e13	ENSE00001378910	∆21nt	∆21nt	Intron up	66.6875740234334	65.4337007347873	-1.2538732886461	46.1538461538462	23.5294117647059	36.8421052631579	0.200402789476356	0.14796457	0.037945077	-0.0269381701946258	0.0302648395299911	0.0026454702	0.04720798	-0.017578125	0.16845703125
EHBP1_e17_T3C	T3C	CTCTAGTGTTTTGGATGAATGATATAAAATATAAATAATATACTAACATTATTGCTACATGTTCCTACAGATGAAAATGATAATATTGAGATAGATACTAACGAGGAGATCCCTGAAGGCTTTGTTGTAGGAGGTGGAGATGAACTTACTAACTTAGAAAATGACCTTGATACTCCCGGTAATTTCAAATTATAAATGTTTTG	EHBP1	EHBP1_e17	ENSE00001270654	EHBP1_e17	ENSE00001270654	C	sub	Intron up	31.2977743804192	30.2390539368389	-1.0587204435803	16.5003837298542	14.7268955980641	14.8423005565863	0.0	-0.018030494	-0.0009061992	-0.015275239944458	-0.0099377930164337	-0.0069034696	0.00032931566	-0.001953125	-0.01171875
LRRFIP1_e21_del6to8	del6to8	CTCTATCAGCTTTTCGGTCTCATTCAGAGTAGAGAAATTAACAGATTTTACTGGCGGGTGTTTTCAGATTAAGAAACTCAAAGGGCAGCTGGAGGAGAGACAGAAGATTGGCAAACTAGACAATCTTCGATCTGAAGATGATGTCTTGGAAAACGGGACAGACATGCATGTAATGGACCTACAAAGTAAATGTCAATTCTTGTGTAGAAG	LRRFIP1	LRRFIP1_e21	ENSE00003550812	LRRFIP1_e21	ENSE00003550812	∆3nt	∆3nt	Intron up	49.3373929105347	51.4230658405457	2.085672930011	24.468085106383	9.58904109589041	39.8058252427185	0.225484302812041	0.009218633	0.017170668	0.0032699629664421	-0.0002470314502716	0.04609026	-0.007830083	-0.001953125	0.0439453125
BRCA1_e18_del1to3	del1to3	CTCTATCTCCGTGAAAAGAGCACGTTCTTCTGCTGTATGTAACCTGTCTTTTCTATGATCTCTTTAGGGGTGACCCAGTCTATTAAAGAAAGAAAAATGCTGAATGAGGTAAGTACTTGATGTTACAAACTAA	BRCA1	BRCA1_e18	ENSE00004011567	BRCA1_e18	ENSE00004011567	∆3nt	∆3nt	Intron up	79.6611200106988	77.9114578956413	-1.7496621150575	87.7611940298507	66.412213740458	64.84375	0.0	0.0033052862	-0.007876635	0.0047001987695693	-0.0173277854919433	0.063225	-0.0074337423	0.0	-0.044921875
MECP2_e3_del3to5	del3to5	CTCTATCTCTGACATTGCTATGGAGAGCCTCTAATTGTTCCTTGTGTCTTTCTGTTTGTCCCCACAGTCCCCAGGGAAAAGCCTTTCGCTCTAAAGTGGAGTTGATTGCGTACTTCGAAAAGGTAGGCGACACATCCCTGGACCCTA	MECP2	MECP2_e3	ENSE00001553454	MECP2_e4	ENSE00001553454	∆3nt	∆3nt	Intron up	79.4836947594908	79.2947582200445	-0.188936539446294	87.7622377622378	68.9655172413793	66.3755458515284	0.147105794823918	0.0029202998	-0.0032051057	-0.025962620973587	-0.0036481022834777	-0.020612508	-0.022491932	-0.00390625	0.048828125
LRRFIP1_e21_A6T	A6T	CTCTATCTTCAGCTTTTCGGTCTCATTCAGAGTAGAGAAATTAACAGATTTTACTGGCGGGTGTTTTCAGATTAAGAAACTCAAAGGGCAGCTGGAGGAGAGACAGAAGATTGGCAAACTAGACAATCTTCGATCTGAAGATGATGTCTTGGAAAACGGGACAGACATGCATGTAATGGACCTACAAAGTAAATGTCAATTCTTGTGTAGAAG	LRRFIP1	LRRFIP1_e21	ENSE00003550812	LRRFIP1_e21	ENSE00003550812	U	sub	Intron up	49.3373929105347	74.3392548195735	25.0018619090388	53.5714285714286	30.0	58.1395348837209	0.225484302812041	0.004868895	-0.009178162	-0.0135885402560234	-0.0052010118961334	0.0058478564	-0.0007200539	0.001953125	0.025390625
GNAS_e4_T3C	T3C	CTCTATGAAAGCAGTACTCCTAACTGACATGGTGCAATATGATTTTCTTTTCTTTTCAATCCCACTGCAGTGAGAAGGCAACCAAAGTGCAGGACATCAAAAACAACCTGAAAGAGGCGATTGAAGTACGTGCTGGCTCCTTGTGCTGTC	GNAS	GNAS_e4	ENSE00003546600	GNAS_e4	ENSE00003690843	C	sub	Intron up	72.9955299630315	73.3091161279472	0.313586164915702	81.25	59.5993322203673	58.9219330855019	0.17782159721882	-0.0063149035	-0.0048564672	-0.0105886757373809	-0.017112374305725	-0.03096196	-0.0006659031	0.0	-0.021484375
RASAL2_e16_del3to3	del3to3	CTCTATGAGAAGCAAAAGCAGCTGCCTAGTTACTGTTGCAAGTGATATCTCCGCTGTGTTAAATTACAGGTCATAAATGGAGATGAGATTATTCAAACAGGCAAGTAAACCCCGCGTCCGTTCTC	RASAL2	RASAL2_e16	ENSE00003967843	RASAL2_e16	ENSE00003967843	∆1nt	∆1nt	Intron up	29.1399282240253	39.9747364597734	10.8348082357481	15.3562415065036	12.1197830700307	20.6349206349206	0.0	0.033085935	0.0018559843	0.0241403430700302	-0.0478264391422271	-0.042708427	-0.04150109	-0.0419921875	0.00250244140625
COL12A1_e52_del3to5	del3to5	CTCTATGCAGAGTCAGCTAATTTTTTTAGTGTAGAAATTTTATAATGGAAACAAATTATCTTTTTAGGTTCATATTGTAGTGACCTCAAAAAGTGTTAAGATTTACATTGACTGCTATGAAATTATAGAAAAAGACATCAAGGAAGCTGGAAATATAACAACTGATGGTTATGAAATTCTTGGAAAACTCCTTAAAGGGGAAAGGAAATCAGCCGCAGTGAGTAACACATTTTTATTTCTCT	COL12A1	COL12A1_e52	ENSE00002060425	COL12A1_e52	ENSE00002060425	∆3nt	∆3nt	Intron up	49.6417455695293	47.7421095492859	-1.8996360202434	14.8051948051948	9.09090909090909	39.1608391608392	0.225512331096497	-0.018330783	0.007335812	-0.0156521797180175	-0.0299403667449951	-0.005298659	-0.0017089844	0.0	-0.0107421875
SLC8A1_e3_del1to6	del1to6	CTCTATGTTCCTTCTCTTCTCTTTCCTCTTCCCCTTGTTCGTCAATTTCTATTCTCTGTTTCAGCAAAACAATATCAGTCAAGGTAATTGATGATGAGGAGTATGAGAAAAACAAGACCTTCTTCCTTGAGATTGGAGAGCCCCGCCTGGTGGAGATGAGTGAGAAGAAAGGTGGGGGAGCTGCTCCAGGGCTGAG	SLC8A1	SLC8A1_e3	ENSE00001327652	SLC8A1_e3	ENSE00001327652	∆6nt	∆6nt	Intron up	82.380534047705	78.292805169909	-4.087728877796	72.1238938053097	63.013698630137	66.6666666666667	0.13093927319847	0.0044461787	0.022874206	0.0077261328697204	0.0289280414581298	0.04327762	0.006628543	0.017578125	0.0771484375
ZNF345_e3_A1C	A1C	CTCTATTATAAACGTTTAATCTCTCCCAGAACACAAAAAAGTGAATGTTTGCTTTTATATTTTCTTTCAGACTATGAATCAAAGTTGAGACCAAGAAATTATTTCTGAAAAAGGATATGGAAAACCTTACAAAACACAGCATTGAGTGTTCAAGTTTCAGAGGTGATTGGGAATGTAAAAACCAGTT	ZNF345	ZNF345_e3	ENSE00002143404	ZNF345_e3	ENSE00002143404	C	sub	Intron up	88.679541109327	91.2443403573525	2.56479924802551	85.2631578947368	90.7975460122699	91.4364640883978	0.128072252854823	-0.009741217	-0.007641118	-0.0121841803193092	-0.002557449042797	-0.0010655969	0.00050922297	-0.0030517578125	-0.0068359375
TFEC_e3_G5A	G5A	CTCTATTTTCAGACTGAAGCACAACTTTTATCATTATGTACAATATTCTAAATGTATTATATTTTGCTAGATGGAGGACGTTATTGAGGATATAATCGGTATGGAATCAAGTTTTAAAGAGGAAGGAGCAGACTCTCCTCTGCTAATGCAAAGAACAGTAAGTGCTTTCAGACCCAAGAAGG	TFEC	TFEC_e3	ENSE00000881885	TFEC_e3	ENSE00000881885	A	sub	Intron up	94.5949736809758	94.0539985467756	-0.540975134200206	88.6035313001605	93.2568149210904	93.716814159292	0.0461230964684593	-0.0016612113	-0.0010339618	-0.0132561326026916	-0.0143879652023315	-0.0030254424	-0.0024959147	-0.0234375	-0.009765625
CYP21A2_e4_del1to3	del1to3	CTCTCACAGTAGCCCCCGCCCTGCCCGCTGCACAGCGGCCTGCTGAACTCACACTGTTTCTCCACAGCGCATGAGAGCCCAGCCCGGCACCCCTGTGGCCATTGAGGAGGAATTCTCTCTCCTCACCTGCAGCATCATCTGTTACCTCACCTTCGGAGACAAGATCAAGGTGCCTCACAGCCCCTCAGGCCCAC	CYP21A2	CYP21A2_e4	ENSE00003643642	CYP21A2_e4	ENSE00003643642	∆3nt	∆3nt	Intron up	90.3180979845991	86.978209503743	-3.3398884808561	87.0967741935484	73.0769230769231	85.3658536585366	0.0788838408897601	-0.00081048906	3.5732985e-05	0.0207182392477989	-0.0137443840503692	0.02436857	2.1457672e-06	0.0	0.0556640625
BRSK2_e9_C2T	C2T	CTCTCACCTCCTAATGTGGGCTCTTTCCGTCCCTCGTCCGTACTAACTCCCTGTTTCTCTTTCCTTGTAGCTAGAGCACATTCAGAAACACATATGGTATATGTAAGTAGCTTTTCCACCCACTAAT	BRSK2	BRSK2_e9	ENSE00001203908	BRSK2_e9	ENSE00001203908	U	sub	Intron up	71.8086258217378	67.7577636514783	-4.05086217025951	39.5348837209302	40.7407407407407	25.2873563218391	0.182618782869444	-0.0038493574	-0.00011846423	-0.0088700652122497	-0.0004937350749969	-0.00044622272	0.00023508072	-0.001953125	-0.07666015625
AKAP3_e2_del3to8	del3to8	CTCTCACTACTGTTGCTATAGAGACAGTGATATCACCAATTGTGATTCTGATGTCACTCTCCAGTCCCAGCAAGGGGGAGGTACATGGAAGGCCACAGGAAGAAACAAGATCTTGAGCTGAGCAAGAACATCCCAGCATCTTCATTGACTTTAAAAGTATATTCTGGAGTCTTCCGTGGTTCACTATTCCAGTACTACAGAGGTAGGTAATCTTACTGGACTGATAA	AKAP3	AKAP3_e2	ENSE00002304935	AKAP3_e2	ENSE00002304935	∆6nt	∆6nt	Intron up	71.6540844878027	77.7713699918889	6.11728550408619	40.7407407407407	60.0	77.1739130434783	0.183224701134042	-0.047382504	0.05749269	-0.0147850066423416	-0.0461998730897903	0.045014158	-0.068661034	0.0	-0.02197265625
LRRFIP1_e21_A5C	A5C	CTCTCACTTCAGCTTTTCGGTCTCATTCAGAGTAGAGAAATTAACAGATTTTACTGGCGGGTGTTTTCAGATTAAGAAACTCAAAGGGCAGCTGGAGGAGAGACAGAAGATTGGCAAACTAGACAATCTTCGATCTGAAGATGATGTCTTGGAAAACGGGACAGACATGCATGTAATGGACCTACAAAGTAAATGTCAATTCTTGTGTAGAAG	LRRFIP1	LRRFIP1_e21	ENSE00003550812	LRRFIP1_e21	ENSE00003550812	C	sub	Intron up	49.3373929105347	54.6172083729386	5.2798154624039	28.125	14.2857142857143	34.0	0.225484302812041	-0.0005367398	-0.014061093	0.0023831352591514	0.0011263191699981	0.013258338	-0.0012689233	0.0	-0.056640625
COLQ_e13_A4T	A4T	CTCTCATCTCCCTGGTTGTTTGGTCTTCTCTTCCTTGGCTCTAGTAACACAGCAGTCTGTTGCTTCCTAGGACAACTTATAATGGGACCCAAAGGGGAAAGAGGATTTCCCGGGCCTCCAGGAAGATGTCTTTGTGGACCCACTATGAATGTGAATAACCCTTCCTACGGGGAATCTGTGTATGGGCCCAGTTCCCCGCGAGTTCCTGTGGTAAGGCTTTCTGGGAGAAGTCTGG	COLQ	COLQ_e13	ENSE00003480220	COLQ_e13	ENSE00003480220	U	sub	Intron up	32.0705681157764	25.4981515436753	-6.5724165721011	5.0	0.0	28.3333333333333	0.196524734378774	0.0013242066	0.00415352	0.001073345541954	0.0022276639938354	-0.014720395	-4.142523e-06	0.001953125	0.0078125
DPY19L2_e8_A4T	A4T	CTCTCCCCTGGTTTTTTAATATGTTTGTTGTAGTAAATAGGATGTAAAGTGGGCATTTTGTTGATTTCAGGCCACCCGTGTGATGTGGACACCACCTCTCCGTGAAAGTTTTTCCTATCCTTTCCTTGTACTTCAGATGTGTATTTTAACTTTGATTCTCAGGTAACTTCGATTTATAAAACGAAGG	DPY19L2	DPY19L2_e8	ENSE00001784419	DPY19L2_e8	ENSE00001784419	U	sub	Intron up	39.2207652474013	39.5092943546866	0.288529107285301	20.0	28.6231884057971	26.1290322580645	0.0	-0.0007571131	0.00093480945	0.001014694571495	0.0111726969480514	0.00881502	0.02489917	0.0	-0.000244140625
ELN_e19_del1to21	del1to21	CTCTCCTCCAATCTCTCCTGAGCATTTGTGTCCCTTTTGGTCTCTCCAGGGGTTGTGTCACCAGAAGCAGCTGCTAAGGCAGCTGCAAAGGCAGCCAAATACGGTGAGTGCTATGCTGACAGCTCTGC	ELN	ELN_e19	ENSE00003673416	ELN_e19	ENSE00003673416	∆21nt	∆21nt	Intron up	7.39234482350668	29.1688961654085	21.7765513419018	28.0346820809249	13.8333333333333	16.0125588697017	0.138091417978839	0.007160336	-0.0006399751	0.0494095385074615	0.0328671932220459	0.05424711	0.010338962	-0.001953125	-0.013671875
ARMCX5_e2_del2to22	del2to22	CTCTCCTGTGTCTTCATTTATTGGTCTCTGTTTTTGTGAATCCCTGTAGGTAGATCTGTCCCCAGGTCTGTGGAACTGTCAGTTGTGAAGTTTTGTAAAATGGTCACCCAACTTAAAACTAGGAAATTACGAAGAAGAGAAAATTGCCCTGTATCTGTTAAGGTTGGTGTAAAGGTACAGGGACAGG	ARMCX5	ARMCX5_e2	ENSE00003695138	ARMCX5_e2	ENSE00003695138	∆21nt	∆21nt	Intron up	30.4201421507448	46.7914979641977	16.3713558134529	32.0	31.5476190476191	14.4329896907217	0.190940193553118	0.15223765	-0.07528901	0.0827928036451339	0.0561658442020416	0.15202373	-0.021570265	0.0234375	0.0416259765625
MYBPC3_e14_del1to3	del1to3	CTCTCCTTTTGTCTCGGGCTCACTTCCTCCCGTCGGGAACACTTCAACGGCCCCTTCTGTTCTACAGCAAGTAAGTTCCCCTCTGGATGGCTTGG	MYBPC3	MYBPC3_e14	ENSE00001799700	MYBPC3_e14	ENSE00001799700	∆3nt	∆3nt	Intron up	69.691497700524	10.2661990500907	-59.4252986504333	6.18285987109095	3.95314787701318	4.27843050321436	0.0	-0.093072936	-0.030785412	-0.0286541152745485	0.0218495763838291	-0.09344336	-0.0057528615	-0.015625	-0.0118865966796875
BRCA1_e18_del1to1	del1to1	CTCTCTATCTCCGTGAAAAGAGCACGTTCTTCTGCTGTATGTAACCTGTCTTTTCTATGATCTCTTTAGGGGTGACCCAGTCTATTAAAGAAAGAAAAATGCTGAATGAGGTAAGTACTTGATGTTACAAACTAA	BRCA1	BRCA1_e18	ENSE00004011567	BRCA1_e18	ENSE00004011567	∆1nt	∆1nt	Intron up	79.6611200106988	79.4218413044786	-0.239278706220203	87.9003558718861	65.867418899859	70.3148425787106	0.0	0.004826933	3.2186508e-05	-0.0116395503282547	-0.0088173747062683	0.07789604	0.0014697015	0.0	-0.064453125
NDRG2_e3_del2to7	del2to7	CTCTCTCCATCTGGGACGCCACATGGTCATGTGTTTCTGTGTGAATCCGTGTGTGTCTCTCCAGGAGGCTGAGTTAGCTGCCCGAATCCTCCTGGACCAGGGACAGGTAACAGTGTGGGGGCAGTCCCAAG	NDRG2	NDRG2_e3	ENSE00003602873	NDRG2_e3	ENSE00003602873	∆6nt	∆6nt	Intron up	0.664941492864003	0.579194972383324	-0.085746520480679	0.0	0.0	0.0	0.17187006108885	-0.049440846	0.0014453232	-0.0168066099286079	-0.0005334615707397	-0.039646015	-0.0018498003	0.001953125	-0.006591796875
COLQ_e13_del4to6	del4to6	CTCTCTCCCTGGTTGTTTGGTCTTCTCTTCCTTGGCTCTAGTAACACAGCAGTCTGTTGCTTCCTAGGACAACTTATAATGGGACCCAAAGGGGAAAGAGGATTTCCCGGGCCTCCAGGAAGATGTCTTTGTGGACCCACTATGAATGTGAATAACCCTTCCTACGGGGAATCTGTGTATGGGCCCAGTTCCCCGCGAGTTCCTGTGGTAAGGCTTTCTGGGAGAAGTCTGG	COLQ	COLQ_e13	ENSE00003480220	COLQ_e13	ENSE00003480220	∆3nt	∆3nt	Intron up	32.0705681157764	39.2379013453972	7.1673332296208	10.4046242774566	7.5	20.2797202797203	0.196524734378774	0.006843537	-0.0018282831	0.0131318047642707	0.0200779736042022	0.05187404	-0.006464958	0.001953125	0.009765625
MYBPC3_e14_del1to1	del1to1	CTCTCTCCTTTTGTCTCGGGCTCACTTCCTCCCGTCGGGAACACTTCAACGGCCCCTTCTGTTCTACAGCAAGTAAGTTCCCCTCTGGATGGCTTGG	MYBPC3	MYBPC3_e14	ENSE00001799700	MYBPC3_e14	ENSE00001799700	∆1nt	∆1nt	Intron up	69.691497700524	46.5957478032803	-23.0957498972437	42.554443790465	28.8449848024316	29.2730844793713	0.0	-0.0404426	-0.0032088459	-0.0148621201515197	0.0348078683018684	-0.04234785	-0.019309014	-0.009765625	-0.0124130249023437
NPC1L1_e7_C4T	C4T	CTCTCTGCTGGCCTTTGAGGGGCGGTGCCCTTGGAGGGCCCTGGCTCTTATCCCTGCTGTTCCCACACAGAGGCTGCCCCGGAGGCCTGGGGAGCCACGAGAGGTCCACATTGGGCGAGCCCTAGGCAGGGTGGCTCCCAGCATGCTGTTGTGCAGCCTCTCTGAGGCCATCTGCTTCTTCCTAGGTGAGCCTGGGTGAGACCTCCCCAC	NPC1L1	NPC1L1_e7	ENSE00000681355	NPC1L1_e7	ENSE00000681355	U	sub	Intron up	1.23659678951434	2.68561242271957	1.44901563320523	0.671140939597315	0.418410041841004	0.0	0.0582982823145399	0.007477477	-0.008442685	-0.0041908621788024	-0.0115804523229599	0.0073394515	-0.03348823	0.005859375	0.00299072265625
COL1A1_e8_A1C	A1C	CTCTCTTGGTAAGATTGGAGAAGGTTGACAGGGACTTGTCTTCTAACCCATCTTTTTCCTTCTTCTCAAGGGTCCCCAAGGCTTCCAAGGTCCCCCTGGTGAGCCTGGCGAGCCTGGAGCTTCAGTAAGCACTCTCTATACAGATTCAT	COL1A1	COL1A1_e8	ENSE00003621866	COL1A1_e8	ENSE00003621866	C	sub	Intron up	77.1747636067984	77.9347360296544	0.759972422855992	87.2983870967742	62.987012987013	69.3766937669377	0.15890705320535	-0.03231755	7.277727e-05	-0.015754610300064	0.0010847449302673	0.025664404	0.00018689036	0.0	-0.009765625
CPEB2_e3_T3C	T3C	CTCTCTTTCGTTGGGTGGGTATGGGGAAGACAACTGCTCATTTCTGATGAAAACTTCTATGCTATTGAAGGTGAGATCTAGTTTGCAGTTGCCAGCTTGGGGCTCAGATTCACTCCAAGATAGTTGGTGCACTGCAGCCGGAACATCCAGAATAGACCAGGTAGGCTGCACAGTGTATACTTTTT	CPEB2	CPEB2_e3	ENSE00001338033	CPEB2_e3	ENSE00001338033	C	sub	Intron up	39.7920722677661	33.7050568401351	-6.087015427631	24.3614931237721	21.9765929778934	25.6830601092896	0.216123911273361	-0.0063388348	-1.3530254e-05	-0.0079500377178192	0.0289699435234069	-0.019264475	0.0005479753	-0.009765625	-0.0576171875
TFEC_e3_G5C	G5C	CTCTCTTTTCAGACTGAAGCACAACTTTTATCATTATGTACAATATTCTAAATGTATTATATTTTGCTAGATGGAGGACGTTATTGAGGATATAATCGGTATGGAATCAAGTTTTAAAGAGGAAGGAGCAGACTCTCCTCTGCTAATGCAAAGAACAGTAAGTGCTTTCAGACCCAAGAAGG	TFEC	TFEC_e3	ENSE00000881885	TFEC_e3	ENSE00000881885	C	sub	Intron up	94.5949736809758	94.8848638992039	0.289890218228095	92.14463840399	93.9766839378238	96.9224620303757	0.0461230964684593	-0.0075514615	0.010019898	-0.0121808499097824	-0.0197600126266479	-0.008340031	-0.009787589	-0.02734375	-0.0244140625
UQCRB_e4_del2to2	del2to2	CTCTGAAATTACTAAGCAAGTCTCTAATATAGAGAGCCAGGACTAAAATCCAGGTCTGTTGCCTCCCAGGTCTTTGCTGTTCCAGCTCTGCACTCTGCTTCCTACTTAGATGAAAAGATCAGCCCATTGAGTGTCCCTCCAGATCCCAAGAAGAGCTTCTGTGAAGCAAACTCTCACCCCTTGAACTGCATTGAAACTAGGCAAAGGCCTGTGGACATTCATTTCTTTTTC	UQCRB	UQCRB_e4	ENSE00002108179	UQCRB_e4	ENSE00002108179	∆1nt	∆1nt	Intron up	7.72187358752644	13.3392033366329	5.61732974910646	1.88323917137476	2.73972602739726	6.41711229946524	0.157452537155942	-0.0017578527	0.04007922	0.0011884924024343	0.0142949167639017	0.026884768	0.03493084	-0.000732421875	-0.0025472640991211
TNIK_e14_T3C	T3C	CTCTGAAATTACTGGTTCATTTCTCTCTTTCTTTCTGTTCCTCTGAATTCTCTGCTGCCTACCTCTCCAGGAATACATCAGGCGACAGTTAGAGGAGGAGCAGAGACAGTTAGAGATCTTGCAGCAGCAGCTACTGCATGAACAAGCTCTACTTCTGGTAATGAGAAAGCCAAGAACCAGCT	TNIK	TNIK_e14	ENSE00002474257	TNIK_e14	ENSE00002474257	C	sub	Intron up	49.666623965258	46.3825567519661	-3.2840672132919	35.4651162790698	33.810888252149	35.0622406639004	0.225513883301464	-0.0052399635	-0.0020746589	-0.0049987882375717	-0.0127825438976287	-0.014000863	-9.518862e-05	0.0	-0.0394287109375
COL6A1_e14_G1C	G1C	CTCTGACAGTTGATTGGCCTCAGTTTACCCACTTGGCCGTCAGATTTTCTAGTTTTCTTCCTCTTTCCAGGGGGAGATGGGGTACCCAGGCCTGCCAGGCTGCAAGGGCTCGCCCGGGTTTGACGTAAGTCACTTCCTCTCACTGATAC	COL6A1	COL6A1_e14	ENSE00002477756	COL6A1_e14	ENSE00002477756	C	sub	Intron up	12.1386815425698	10.0505040182896	-2.0881775242802	9.43396226415094	4.03225806451613	3.63036303630363	0.166641222684153	-0.037144184	-0.005393654	-0.0270435065031051	-0.008352905511856	-0.04066009	-0.012275636	0.0	-0.0400390625
GNAS_e4_del3to23	del3to23	CTCTGACATGGTGCAATATGATTTTCTTTTCTTTTCAATCCCACTGCAGTGAGAAGGCAACCAAAGTGCAGGACATCAAAAACAACCTGAAAGAGGCGATTGAAGTACGTGCTGGCTCCTTGTGCTGTC	GNAS	GNAS_e4	ENSE00003546600	GNAS_e4	ENSE00003690843	∆21nt	∆21nt	Intron up	72.9955299630315	71.7858788245778	-1.2096511384537	86.3871338311316	55.8278145695364	58.7014725568943	0.17782159721882	0.024350077	0.002503246	0.0082107298076152	-0.0340282618999481	0.01954794	-0.005153388	0.0	-0.0419921875
LRRFIP1_e21_A5G	A5G	CTCTGACTTCAGCTTTTCGGTCTCATTCAGAGTAGAGAAATTAACAGATTTTACTGGCGGGTGTTTTCAGATTAAGAAACTCAAAGGGCAGCTGGAGGAGAGACAGAAGATTGGCAAACTAGACAATCTTCGATCTGAAGATGATGTCTTGGAAAACGGGACAGACATGCATGTAATGGACCTACAAAGTAAATGTCAATTCTTGTGTAGAAG	LRRFIP1	LRRFIP1_e21	ENSE00003550812	LRRFIP1_e21	ENSE00003550812	G	sub	Intron up	49.3373929105347	46.566566769651	-2.7708261408837	19.8412698412698	12.5	35.031847133758	0.225484302812041	-0.010000765	-0.010163307	-0.0100575760006904	0.0013847947120666	-0.0058669	-0.0008612573	0.0	-0.0107421875
DDIAS_e5_del1to1	del1to1	CTCTGACTTTATGGCAAGTAAAATTTCAAAGTTCATTGCTTCACATTTTTTACTTTTTTTCCAATCAAGGTACATTCAGGATCCTAATAAAATTCCAGAAACACTGGACAATGATACAACTCAGAATCTATTAACTAAAGCAGTTGAAACTTGCTTTGTTGGACAAAGCTTTATTTTTGGAGTGACGGTAATTGAGACTAGCTTTCTTTTTA	DDIAS	DDIAS_e5	ENSE00003625158	DDIAS_e5	ENSE00003625158	∆1nt	∆1nt	Intron up	50.7220207269247	46.2165833052292	-4.5054374216955	20.5596107055961	13.8026607538803	28.1170943259848	0.0	-0.041202307	0.009780645	-0.0133436173200607	-0.0190790593624115	0.015071325	-0.0012487173	0.0	-0.010986328125
RASAL2_e16_del4to6	del4to6	CTCTGAGAAGCAAAAGCAGCTGCCTAGTTACTGTTGCAAGTGATATCTCCGCTGTGTTAAATTACAGGTCATAAATGGAGATGAGATTATTCAAACAGGCAAGTAAACCCCGCGTCCGTTCTC	RASAL2	RASAL2_e16	ENSE00003967843	RASAL2_e16	ENSE00003967843	∆3nt	∆3nt	Intron up	29.1399282240253	24.1243255067885	-5.0156027172368	6.72757475083057	9.5166163141994	20.2962962962963	0.0	-0.0036886036	0.0002476517	-0.0028130672872066	0.0397775322198867	-0.0032182634	0.00428319	-0.048828125	0.003173828125
FBXL13_e3_A2T	A2T	CTCTGATTTAATTACGGAACTAACTAATTAATGAAATTAATTTTGACTGTATTTTATGATGTTATTAAAGGGATATGTGCATTACTCCATCAATGAAACCAAACATTCGAAGATTGTCTGAAACTTACCTGGAACAACTTTTTGAATTGGATGATCAGCTGGTAATTATTAGTAATCAAGAATACG	FBXL13	FBXL13_e3	ENSE00001480493	FBXL13_e3	ENSE00001480493	U	sub	Intron up	70.3052862044182	67.8218730559538	-2.48341314846441	57.700205338809	58.1101759755165	65.5446594222105	0.0	0.023133725	0.019546509	0.0133913978934288	-0.0077599585056304	0.023371145	0.007838488	0.00830078125	0.02392578125
TFEC_e3_T6A	T6A	CTCTGATTTCAGACTGAAGCACAACTTTTATCATTATGTACAATATTCTAAATGTATTATATTTTGCTAGATGGAGGACGTTATTGAGGATATAATCGGTATGGAATCAAGTTTTAAAGAGGAAGGAGCAGACTCTCCTCTGCTAATGCAAAGAACAGTAAGTGCTTTCAGACCCAAGAAGG	TFEC	TFEC_e3	ENSE00000881885	TFEC_e3	ENSE00000881885	A	sub	Intron up	94.5949736809758	93.7508606049042	-0.844113076071606	92.8384279475983	92.3234390992835	95.6137582833701	0.0461230964684593	-0.008910626	-0.008643359	-0.0181529968976974	-0.0157388448715209	-0.008004904	-0.002772957	-0.02734375	-0.015625
COL1A2_e16_T1C	T1C	CTCTGCCATTGTTATTGTTTTCTTAATTTACTTGGAGGAAATTTCTTACCACCTTCTGCTTTGATTTCAGGGTCCCATTGGGTCTGCTGGCCCTCCAGGCTTCCCAGGTGCCCCTGGCCCCAAGGTAAAAACACTGGTGACCATTGTCA	COL1A2	COL1A2_e16	ENSE00001086687	COL1A2_e16	ENSE00001086687	C	sub	Intron up	84.2460522596677	85.1917542001548	0.945701940487098	93.2608695652174	75.7731958762887	77.7173913043478	0.11972684596501	-0.011584938	0.00019365549	-0.0073408335447311	-0.0063996315002441	-0.005050689	6.297231e-05	0.0	0.013671875
LCA5_e2_G1C	G1C	CTCTGCTAAAACGAGGGGATTTCCTAGGAGTGGTCTCATTTCCTTTCCTTCTCTTTTCTTTTTTTTTAAGTATAAATGATCAACCAGAAATTATCTTCAAAGGAATAAAACCAGAAGTATGTAAATAAAAAGCCCAAGATAAAGAAACAGAAAAGCTGACACTACATGAAGCAGAGGTAATTCTTGGATCAGAAGAGACTT	LCA5	LCA5_e2	ENSE00001513709	LCA5_e2	ENSE00001513709	C	sub	Intron up	88.8291639626507	87.88489820029	-0.944265762360708	80.0884955752212	81.7663817663818	75.7142857142857	0.126592749365431	-0.02748552	-0.0104589015	-0.0424324423074722	-0.0052104592323303	-0.030017138	-0.026392147	-0.009765625	-0.0184326171875
TFEC_e3_T6C	T6C	CTCTGCTTTCAGACTGAAGCACAACTTTTATCATTATGTACAATATTCTAAATGTATTATATTTTGCTAGATGGAGGACGTTATTGAGGATATAATCGGTATGGAATCAAGTTTTAAAGAGGAAGGAGCAGACTCTCCTCTGCTAATGCAAAGAACAGTAAGTGCTTTCAGACCCAAGAAGG	TFEC	TFEC_e3	ENSE00000881885	TFEC_e3	ENSE00000881885	C	sub	Intron up	94.5949736809758	92.5570724523087	-2.03790122866711	90.282131661442	90.7633098139833	95.1238390092879	0.0461230964684593	-0.01206094	-0.014356226	-0.014620766043663	-0.0155706703662872	-0.0047587454	-0.0020323396	-0.033203125	-0.01171875
TFEC_e3_del6to11	del6to11	CTCTGGACTGAAGCACAACTTTTATCATTATGTACAATATTCTAAATGTATTATATTTTGCTAGATGGAGGACGTTATTGAGGATATAATCGGTATGGAATCAAGTTTTAAAGAGGAAGGAGCAGACTCTCCTCTGCTAATGCAAAGAACAGTAAGTGCTTTCAGACCCAAGAAGG	TFEC	TFEC_e3	ENSE00000881885	TFEC_e3	ENSE00000881885	∆6nt	∆6nt	Intron up	94.5949736809758	92.7825596144048	-1.812414066571	90.0445765230312	90.9967845659164	96.4792433000525	0.0461230964684593	-0.05218011	0.024898976	-0.0246147215366363	-0.0530504286289215	0.0035343468	-0.016446322	-0.0390625	-0.0029296875
PAH_e11_A3C	A3C	CTCTGGGATGCAGCAGGGAATACTGATCCTGATTTAACAGTGATAATAACTTTTCACTTGGGGCCTACAGTACTGCTTATCAGAGAAGCCAAAGCTTCTCCCCCTGGAGCTGGAGAAGACAGCCATCCAAAATTACACTGTCACGGAGTTCCAGCCCCTCTATTACGTGGCAGAGAGTTTTAATGATGCCAAGGAGAAAGTAAGGTGAGGTGGTGACAAAGGTGAGCCA	PAH	PAH_e11	ENSE00003643679	PAH_e11	ENSE00003643679	C	sub	Intron up	52.6207614983183	45.7056770105969	-6.9150844877214	13.1578947368421	10.5263157894737	53.4351145038168	0.224904314614601	0.003556639	-0.011090547	0.0043732523918151	-0.0037781670689582	0.001047492	-0.039034903	0.0	-0.01318359375
RYR1_e8_del3to23	del3to23	CTCTGGGGCTCCAGCCTCCCATTGACCAACTTCCCTTGCTCCTCTCCAGGCTTCGTGACGGGAGGTCACGTCCTCCGCCTCTTTCATGGACATATGGATGAGTGTCTGACCATTTCCCCTGCTGACAGTGATGACCAGCGCAGGTCTGGGCTGTGGACGAGAGGGCCT	RYR1	RYR1_e8	ENSE00000780492	RYR1_e8	ENSE00000780492	∆21nt	∆21nt	Intron up	68.2651768658421	84.3535070645999	16.0883301987578	79.6296296296296	81.3953488372093	76.3888888888889	0.276377625961391	0.0134694055	0.0008815527	0.0590391978621482	0.0159956514835357	0.08606069	0.002099961	0.001953125	0.13037109375
BBS1_e5_G1C	G1C	CTCTGGGGGTGTAGACATTGGGTTTCCTGCCTGGCTTGAGCTCACAGGCTCTCTTCCCACATTGTCACAGGACCGAATCGACCCCTTAACCCTGAAGGAGATGCTGGAGAGCATCCGGTGAGAGGCTGCCTTCCCCTTCATA	BBS1	BBS1_e5	ENSE00003558219	BBS1_e5	ENSE00003786891	C	sub	Intron up	44.9568449964715	40.4617573371879	-4.4950876592836	42.6336375488918	22.6582278481013	24.6355685131195	0.0	-0.029361635	0.00010821223	-0.0176475942134857	-0.0034360289573669	-0.015203789	0.0001180172	0.0	-0.0234375
GALNT6_e2_del3to23	del3to23	CTCTGGGTGTTCATGACTGTGACTGTCACCGACTTCCCTATTTCCTCAGTTGTTCAGATTCCCAGGCTGACAAAAAGGAGAAACAGCTTTTACTTGCATCCAGGGCCAATCATCGCAGACCCAGACGTCTGCAGAGGGTAGGATGGGGCTCTTCTGTGTATG	GALNT6	GALNT6_e2	ENSE00001433340	GALNT6_e2	ENSE00001433340	∆21nt	∆21nt	Intron up	32.3898319041363	28.8419575820136	-3.5478743221227	12.987012987013	18.2119205298013	28.3387622149837	0.197548297853777	-0.016737878	0.013079464	-0.0103001296520233	-0.0532752126455307	0.04198399	0.045043558	-0.015625	-0.03778076171875
STAG3_e10_A1C	A1C	CTCTGGTAGGATGGAAAGTGAGTTTGGAGAGAGGGTGGCTCTAAGAGTCAACTTATCTGTCTGTGTCTAGGGATGTCCTTCCTGAGATCCGTGCTATCTGCATTGAGGAAATTGGGTGTTGGATGCAAAGCTACAGCACGTCTTTCCTCACCGACAGCTATTTAAAATATATTGGTTGGACTCTGCATGATAAGGTGGGATTCGAGTCAGTTTCCCTTT	STAG3	STAG3_e10	ENSE00003602324	STAG3_e10	ENSE00003602324	C	sub	Intron up	28.8567710790425	32.0804578610063	3.2236867819638	11.3888888888889	8.81801125703565	25.8596973865199	0.185196974997971	-0.033303946	-0.00817892	-0.0170609578490257	-0.0045007765293121	-0.038808018	-0.004231572	0.0	-0.013427734375
TFEC_e3_T6G	T6G	CTCTGGTTTCAGACTGAAGCACAACTTTTATCATTATGTACAATATTCTAAATGTATTATATTTTGCTAGATGGAGGACGTTATTGAGGATATAATCGGTATGGAATCAAGTTTTAAAGAGGAAGGAGCAGACTCTCCTCTGCTAATGCAAAGAACAGTAAGTGCTTTCAGACCCAAGAAGG	TFEC	TFEC_e3	ENSE00000881885	TFEC_e3	ENSE00000881885	G	sub	Intron up	94.5949736809758	95.7372969209413	1.14232323996549	94.8665297741273	94.9203187250996	97.17868338558	0.0461230964684593	-0.009889871	-0.021395028	-0.0144047066569328	-0.0153162479400634	-0.0049796104	-0.0012848079	-0.033203125	-0.009765625
TSEN2_e7_G1C	G1C	CTCTGTAAAATGGTTTCACAAGAATGTGAAACTATTTGTAATGAGCATTTTCTGCTTGCTGTATTTTCAGGCCTTTTTCTTGGTCTATGCTCTGGGATGTTTAAGTATTTACTATGAGAAGGTAAGATGCTTTGTTTACATACAAC	TSEN2	TSEN2_e7	ENSE00003547473	TSEN2_e7	ENSE00003547473	C	sub	Intron up	74.0074634659007	79.1998090264903	5.1923455605896	84.4155844155844	66.1596958174905	69.140625	0.0	-0.03633681	-0.015268832	-0.0256915688514709	-0.007983773946762	0.002952963	-0.0039479434	0.0	-0.005859375
AGTR1_e2_del1to1	del1to1	CTCTGTAAATTAAAAAATAAAAACCTGACTATATTCAGTGGAATGCGTTAATCATTTTTTTCTTTTTAGGTTTGATATTTGACAAATTGATCTAAAATGGCTGGGTTTTTATCTGAATAACTCACTGATGCCATCCCAGAAAGTCGGCACCAGGTAAATGCCTTACATCTACAGCAGT	AGTR1	AGTR1_e2	ENSE00001249603	AGTR1_e2A	ENSE00001249603	∆1nt	∆1nt	Intron up	95.3455801808611	95.3069971773213	-0.0385830035398049	95.4627949183303	94.2368587713743	96.9795676636068	0.040033052043247	-0.012998372	-0.020461142	-0.0140022411942482	0.0044637769460678	0.0026853532	0.0007619262	-0.015625	0.0048828125
TFEC_e3_del7to12	del7to12	CTCTGTACTGAAGCACAACTTTTATCATTATGTACAATATTCTAAATGTATTATATTTTGCTAGATGGAGGACGTTATTGAGGATATAATCGGTATGGAATCAAGTTTTAAAGAGGAAGGAGCAGACTCTCCTCTGCTAATGCAAAGAACAGTAAGTGCTTTCAGACCCAAGAAGG	TFEC	TFEC_e3	ENSE00000881885	TFEC_e3	ENSE00000881885	∆6nt	∆6nt	Intron up	94.5949736809758	95.3138516708787	0.7188779899029	93.3399602385686	94.6062567421791	95.4047366560622	0.0461230964684593	-0.010942459	0.052072972	-0.0021208226680755	0.0044671595096588	0.0031791925	-0.0022725165	0.0078125	0.03125
NF1_e20_del3to5	del3to5	CTCTGTAGCTGATTGATGTTTAGCTCTAGACTAAGTTGCTTTCAAGTGATAATTGCCTTCATTTTAGGCTTGGGAAGATACACATGCAAAATGGGAACAAGCAACAAAGCTAATCCTTAACTATCCAAAAGCCAAAATGGAAGATGGCCAGGTAAGTCTGTAAAGTTGACTTTTGT	NF1	NF1_e20	ENSE00003966134	NF1_e20	ENSE00003966134	∆3nt	∆3nt	Intron up	94.5852796440209	91.7815630085763	-2.80371663544461	88.7417218543046	89.5104895104895	94.5497630331753	0.0653381997873588	0.0038552582	-2.4169683e-05	0.0104721263051033	-0.0097289085388183	0.022445604	0.0074619353	0.0	0.07421875
TFEC_e3_T7A	T7A	CTCTGTATTCAGACTGAAGCACAACTTTTATCATTATGTACAATATTCTAAATGTATTATATTTTGCTAGATGGAGGACGTTATTGAGGATATAATCGGTATGGAATCAAGTTTTAAAGAGGAAGGAGCAGACTCTCCTCTGCTAATGCAAAGAACAGTAAGTGCTTTCAGACCCAAGAAGG	TFEC	TFEC_e3	ENSE00000881885	TFEC_e3	ENSE00000881885	A	sub	Intron up	94.5949736809758	90.6143712374241	-3.98060244355171	91.1504424778761	87.0466321243523	92.1259842519685	0.0461230964684593	0.0010474026	0.0042240024	-0.0086314678192138	0.0006269216537475	0.003930956	0.0007238388	-0.0078125	0.0244140625
TFEC_e3_del6to8	del6to8	CTCTGTCAGACTGAAGCACAACTTTTATCATTATGTACAATATTCTAAATGTATTATATTTTGCTAGATGGAGGACGTTATTGAGGATATAATCGGTATGGAATCAAGTTTTAAAGAGGAAGGAGCAGACTCTCCTCTGCTAATGCAAAGAACAGTAAGTGCTTTCAGACCCAAGAAGG	TFEC	TFEC_e3	ENSE00000881885	TFEC_e3	ENSE00000881885	∆3nt	∆3nt	Intron up	94.5949736809758	94.4506688406168	-0.144304840359	93.8157894736842	93.2655654383736	95.4066582385166	0.0461230964684593	-0.0035427809	0.017606735	-0.0211661383509635	-0.030217096209526	-0.010013193	-0.0014809966	-0.029296875	0.001953125
TFEC_e3_T7C	T7C	CTCTGTCTTCAGACTGAAGCACAACTTTTATCATTATGTACAATATTCTAAATGTATTATATTTTGCTAGATGGAGGACGTTATTGAGGATATAATCGGTATGGAATCAAGTTTTAAAGAGGAAGGAGCAGACTCTCCTCTGCTAATGCAAAGAACAGTAAGTGCTTTCAGACCCAAGAAGG	TFEC	TFEC_e3	ENSE00000881885	TFEC_e3	ENSE00000881885	C	sub	Intron up	94.5949736809758	93.4172780989054	-1.1776955820704	90.8296943231441	92.1762589928058	92.566709021601	0.0461230964684593	-0.03093943	-0.0290111	-0.0219237208366394	-0.0250618159770965	-0.004638821	-0.0018181503	-0.04296875	0.0
CAPN9_e3_del3to23	del3to23	CTCTGTGAAATAGCAATGAAAATTGTGATTTATGGCTTCCATTTTGCAGGAGACTGCTGGCTATTAGCCGCCATCGCCTCCCTTACGCTTAATCAAAAAGCACTGGCCAGAGTCATCCCCCAGGACCAAAGCTTTGGCCCTGGTTATGCCGGGATATTCCATTTCCAGGTAAGAGGGAGCCCTGGGCCAGTGG	CAPN9	CAPN9_e3	ENSE00000961374	CAPN9_e3	ENSE00000961374	∆21nt	∆21nt	Intron up	87.9928444744383	90.6732798159848	2.68043534154649	87.5	64.1025641025641	87.9310344827586	0.330164745576455	-0.002592951	-0.011288911	0.0160078555345535	-0.0038555264472961	0.06855881	-0.011752218	0.0	0.048828125
GALNT6_e2_del3to3	del3to3	CTCTGTGGGGAAATGGAATCTGCTGGGTGTTCATGACTGTGACTGTCACCGACTTCCCTATTTCCTCAGTTGTTCAGATTCCCAGGCTGACAAAAAGGAGAAACAGCTTTTACTTGCATCCAGGGCCAATCATCGCAGACCCAGACGTCTGCAGAGGGTAGGATGGGGCTCTTCTGTGTATG	GALNT6	GALNT6_e2	ENSE00001433340	GALNT6_e2	ENSE00001433340	∆1nt	∆1nt	Intron up	32.3898319041363	40.7424043732263	8.35257246909	25.9259259259259	26.9230769230769	33.9285714285714	0.197548297853777	-0.0127777755	0.009372413	0.0004789233207702	-0.023000419139862	0.022902727	0.024778545	0.0078125	-0.0069580078125
TNNT2_e10_del1to1	del1to1	CTCTGTGTCTCTGTTGCCGTCTTGGTCTTTTTCTATGGGCCTCTCTCTCATGGTTTCCCGGTTTAGCAGGCCCAGGTGGGTACCAAAAACCTCAAGCCTT	TNNT2	TNNT2_e10	ENSE00002370609	TNNT2_e11	ENSE00002370609	∆1nt	∆1nt	Intron up	0.0228984916537611	0.221769647975576	0.198871156321815	0.0	0.0	0.0	0.0087179394760984	-0.007879177	-0.0012375228	0.00268731394317	0.0388580709695816	0.010193061	0.014679212	0.005859375	6.294250488280003e-05
TFEC_e3_T7G	T7G	CTCTGTGTTCAGACTGAAGCACAACTTTTATCATTATGTACAATATTCTAAATGTATTATATTTTGCTAGATGGAGGACGTTATTGAGGATATAATCGGTATGGAATCAAGTTTTAAAGAGGAAGGAGCAGACTCTCCTCTGCTAATGCAAAGAACAGTAAGTGCTTTCAGACCCAAGAAGG	TFEC	TFEC_e3	ENSE00000881885	TFEC_e3	ENSE00000881885	G	sub	Intron up	94.5949736809758	92.9840976363305	-1.6108760446453	94.7852760736196	90.7801418439716	92.8835489833641	0.0461230964684593	-0.001036197	0.001894623	-0.010141372680664	-0.0030480027198791	0.006796211	0.0019800365	-0.005859375	-0.0029296875
TFEC_e3_del8to10	del8to10	CTCTGTTAGACTGAAGCACAACTTTTATCATTATGTACAATATTCTAAATGTATTATATTTTGCTAGATGGAGGACGTTATTGAGGATATAATCGGTATGGAATCAAGTTTTAAAGAGGAAGGAGCAGACTCTCCTCTGCTAATGCAAAGAACAGTAAGTGCTTTCAGACCCAAGAAGG	TFEC	TFEC_e3	ENSE00000881885	TFEC_e3	ENSE00000881885	∆3nt	∆3nt	Intron up	94.5949736809758	96.4142022554284	1.8192285744526	96.5217391304348	95.5580865603645	98.0509745127436	0.0461230964684593	0.012225151	0.038855046	-0.0097431689500808	0.0228913873434066	-0.00035995245	0.0040332377	0.00390625	0.0126953125
TFEC_e3_T8A	T8A	CTCTGTTATCAGACTGAAGCACAACTTTTATCATTATGTACAATATTCTAAATGTATTATATTTTGCTAGATGGAGGACGTTATTGAGGATATAATCGGTATGGAATCAAGTTTTAAAGAGGAAGGAGCAGACTCTCCTCTGCTAATGCAAAGAACAGTAAGTGCTTTCAGACCCAAGAAGG	TFEC	TFEC_e3	ENSE00000881885	TFEC_e3	ENSE00000881885	A	sub	Intron up	94.5949736809758	94.2188054638834	-0.376168217092399	96.9798657718121	92.3652694610779	94.8139797068771	0.0461230964684593	0.0012243986	0.0062028468	-0.0136020630598068	-0.0035211741924285	0.010149509	0.000495553	-0.017578125	0.013671875
TFEC_e3_T8C	T8C	CTCTGTTCTCAGACTGAAGCACAACTTTTATCATTATGTACAATATTCTAAATGTATTATATTTTGCTAGATGGAGGACGTTATTGAGGATATAATCGGTATGGAATCAAGTTTTAAAGAGGAAGGAGCAGACTCTCCTCTGCTAATGCAAAGAACAGTAAGTGCTTTCAGACCCAAGAAGG	TFEC	TFEC_e3	ENSE00000881885	TFEC_e3	ENSE00000881885	C	sub	Intron up	94.5949736809758	95.2981125052806	0.703138824304794	93.7275985663083	94.679802955665	94.5054945054945	0.0461230964684593	-0.0032092333	-0.013507724	-0.0160752236843109	-0.0163204669952392	0.0009390414	-0.0014760792	-0.033203125	0.0009765625
TFEC_e3_del8to13	del8to13	CTCTGTTCTGAAGCACAACTTTTATCATTATGTACAATATTCTAAATGTATTATATTTTGCTAGATGGAGGACGTTATTGAGGATATAATCGGTATGGAATCAAGTTTTAAAGAGGAAGGAGCAGACTCTCCTCTGCTAATGCAAAGAACAGTAAGTGCTTTCAGACCCAAGAAGG	TFEC	TFEC_e3	ENSE00000881885	TFEC_e3	ENSE00000881885	∆6nt	∆6nt	Intron up	94.5949736809758	94.0862040757657	-0.508769605210102	93.3189655172414	92.6530612244898	95.4898911353033	0.0461230964684593	-0.008189589	0.054373503	-0.0086088478565216	-0.0008257329463958	0.009781539	-0.0012937486	0.00390625	0.0244140625
CCDC88A_e26_del2to4	del2to4	CTCTGTTCTTCTCCCTTTTTTCTTTCATCTCCCTGTTTCTGTTTTTCCTCATGCTCTGACATTAAAGTGGTTGCACTGAAAAGACTGCCCTTTTTGAGGAACAGACCGAAGGATAAAGACAAAATGAAGGCCTGCTACCGTCGTTCCATGTGTAAGACTTTATGACAGTTCAGCTT	CCDC88A	CCDC88A_e26	ENSE00001381696	CCDC88A_e26	ENSE00001381696	∆3nt	∆3nt	Intron up	58.8286125850685	61.6068571370958	2.77824455202731	33.7662337662338	53.0701754385965	56.353591160221	0.0	0.025784194	0.08329913	0.088799238204956	0.0736438632011413	0.06672351	0.00045347214	0.0234375	0.01617431640625
TFEC_e3_T8G	T8G	CTCTGTTGTCAGACTGAAGCACAACTTTTATCATTATGTACAATATTCTAAATGTATTATATTTTGCTAGATGGAGGACGTTATTGAGGATATAATCGGTATGGAATCAAGTTTTAAAGAGGAAGGAGCAGACTCTCCTCTGCTAATGCAAAGAACAGTAAGTGCTTTCAGACCCAAGAAGG	TFEC	TFEC_e3	ENSE00000881885	TFEC_e3	ENSE00000881885	G	sub	Intron up	94.5949736809758	94.165508425068	-0.429465255907802	97.0183486238532	92.1719955898567	96.5166908563135	0.0461230964684593	0.00343436	0.009002924	-0.0096663162112236	0.0023817121982574	0.021312386	0.0010096729	-0.005859375	0.0048828125
TFEC_e3_T9A	T9A	CTCTGTTTACAGACTGAAGCACAACTTTTATCATTATGTACAATATTCTAAATGTATTATATTTTGCTAGATGGAGGACGTTATTGAGGATATAATCGGTATGGAATCAAGTTTTAAAGAGGAAGGAGCAGACTCTCCTCTGCTAATGCAAAGAACAGTAAGTGCTTTCAGACCCAAGAAGG	TFEC	TFEC_e3	ENSE00000881885	TFEC_e3	ENSE00000881885	A	sub	Intron up	94.5949736809758	95.6405457810968	1.045572100121	96.2025316455696	94.6754563894523	97.0960766141489	0.0461230964684593	-0.004622221	0.00043454766	-0.0048857480287551	-0.0015094876289367	-0.004297465	0.00017887354	0.009765625	0.00390625
TFEC_e3_del6to26	del6to26	CTCTGTTTATCATTATGTACAATATTCTAAATGTATTATATTTTGCTAGATGGAGGACGTTATTGAGGATATAATCGGTATGGAATCAAGTTTTAAAGAGGAAGGAGCAGACTCTCCTCTGCTAATGCAAAGAACAGTAAGTGCTTTCAGACCCAAGAAGG	TFEC	TFEC_e3	ENSE00000881885	TFEC_e3	ENSE00000881885	∆21nt	∆21nt	Intron up	94.5949736809758	95.1666451965837	0.571671515607897	94.4987775061125	94.0360610263523	97.9249800478851	0.0461230964684593	0.023576051	0.056732982	0.0288094356656074	0.0358622670173645	0.034463793	-0.007262856	0.080078125	0.0185546875
TFEC_e3_del6to6	del6to6	CTCTGTTTCAGACTGAAGCACAACTTTTATCATTATGTACAATATTCTAAATGTATTATATTTTGCTAGATGGAGGACGTTATTGAGGATATAATCGGTATGGAATCAAGTTTTAAAGAGGAAGGAGCAGACTCTCCTCTGCTAATGCAAAGAACAGTAAGTGCTTTCAGACCCAAGAAGG	TFEC	TFEC_e3	ENSE00000881885	TFEC_e3	ENSE00000881885	∆1nt	∆1nt	Intron up	94.5949736809758	93.8951484507714	-0.699825230204398	93.3110367892977	92.4251321197886	96.4561403508772	0.0461230964684593	-0.003511995	0.041372627	-0.0063658654689788	-0.0195741951465606	-0.018380225	-0.0024178624	0.0	-0.001953125
TFEC_e3_T9C	T9C	CTCTGTTTCCAGACTGAAGCACAACTTTTATCATTATGTACAATATTCTAAATGTATTATATTTTGCTAGATGGAGGACGTTATTGAGGATATAATCGGTATGGAATCAAGTTTTAAAGAGGAAGGAGCAGACTCTCCTCTGCTAATGCAAAGAACAGTAAGTGCTTTCAGACCCAAGAAGG	TFEC	TFEC_e3	ENSE00000881885	TFEC_e3	ENSE00000881885	C	sub	Intron up	94.5949736809758	92.9475229426458	-1.64745073833	87.2534142640364	91.601866251944	95.1246537396122	0.0461230964684593	-0.016728282	-0.024509937	-0.0161231160163879	-0.0214582383632659	-0.0026897192	-0.0012255013	-0.041015625	-0.01171875
TFEC_e3_del9to11	del9to11	CTCTGTTTGACTGAAGCACAACTTTTATCATTATGTACAATATTCTAAATGTATTATATTTTGCTAGATGGAGGACGTTATTGAGGATATAATCGGTATGGAATCAAGTTTTAAAGAGGAAGGAGCAGACTCTCCTCTGCTAATGCAAAGAACAGTAAGTGCTTTCAGACCCAAGAAGG	TFEC	TFEC_e3	ENSE00000881885	TFEC_e3	ENSE00000881885	∆3nt	∆3nt	Intron up	94.5949736809758	96.344636661636	1.74966298066019	95.8473625140292	95.8115183246073	96.5116279069768	0.0461230964684593	0.013443679	0.05015248	-0.0081774741411209	0.0246334373950958	0.0072252154	0.0031197965	0.021484375	-0.0068359375
TFEC_e3_T9G	T9G	CTCTGTTTGCAGACTGAAGCACAACTTTTATCATTATGTACAATATTCTAAATGTATTATATTTTGCTAGATGGAGGACGTTATTGAGGATATAATCGGTATGGAATCAAGTTTTAAAGAGGAAGGAGCAGACTCTCCTCTGCTAATGCAAAGAACAGTAAGTGCTTTCAGACCCAAGAAGG	TFEC	TFEC_e3	ENSE00000881885	TFEC_e3	ENSE00000881885	G	sub	Intron up	94.5949736809758	96.4677673967081	1.8727937157323	94.8148148148148	96.1586901763224	96.4028776978417	0.0461230964684593	-0.004586518	-0.0035092533	-0.0040261894464492	-0.0034385323524475	-0.0005749762	-0.00069248676	-0.01171875	-0.029296875
TFEC_e3_C10A	C10A	CTCTGTTTTAAGACTGAAGCACAACTTTTATCATTATGTACAATATTCTAAATGTATTATATTTTGCTAGATGGAGGACGTTATTGAGGATATAATCGGTATGGAATCAAGTTTTAAAGAGGAAGGAGCAGACTCTCCTCTGCTAATGCAAAGAACAGTAAGTGCTTTCAGACCCAAGAAGG	TFEC	TFEC_e3	ENSE00000881885	TFEC_e3	ENSE00000881885	A	sub	Intron up	94.5949736809758	95.4104006850021	0.815427004026292	94.6062567421791	94.4852941176471	97.2723780253554	0.0461230964684593	0.014994502	0.03237927	0.008514292538166	0.0197651237249374	0.021299183	0.0040671825	0.0234375	0.02734375
TFEC_e3_del10to12	del10to12	CTCTGTTTTACTGAAGCACAACTTTTATCATTATGTACAATATTCTAAATGTATTATATTTTGCTAGATGGAGGACGTTATTGAGGATATAATCGGTATGGAATCAAGTTTTAAAGAGGAAGGAGCAGACTCTCCTCTGCTAATGCAAAGAACAGTAAGTGCTTTCAGACCCAAGAAGG	TFEC	TFEC_e3	ENSE00000881885	TFEC_e3	ENSE00000881885	∆3nt	∆3nt	Intron up	94.5949736809758	93.9763402110484	-0.618633469927399	94.1343424787133	92.5069380203515	96.7010996334555	0.0461230964684593	0.016601086	0.048775136	0.0025511085987091	0.021962359547615	0.00788942	0.0044299364	0.02734375	0.0458984375
TFEC_e3_del10to10	del10to10	CTCTGTTTTAGACTGAAGCACAACTTTTATCATTATGTACAATATTCTAAATGTATTATATTTTGCTAGATGGAGGACGTTATTGAGGATATAATCGGTATGGAATCAAGTTTTAAAGAGGAAGGAGCAGACTCTCCTCTGCTAATGCAAAGAACAGTAAGTGCTTTCAGACCCAAGAAGG	TFEC	TFEC_e3	ENSE00000881885	TFEC_e3	ENSE00000881885	∆1nt	∆1nt	Intron up	94.5949736809758	95.9566482077986	1.3616745268228	94.1433566433567	95.3695458593054	97.0935513169846	0.0461230964684593	0.011629641	0.054609537	0.0116284787654876	0.0171571522951126	0.006645128	2.6196241e-05	0.0234375	0.01953125
TFEC_e3_G12A	G12A	CTCTGTTTTCAAACTGAAGCACAACTTTTATCATTATGTACAATATTCTAAATGTATTATATTTTGCTAGATGGAGGACGTTATTGAGGATATAATCGGTATGGAATCAAGTTTTAAAGAGGAAGGAGCAGACTCTCCTCTGCTAATGCAAAGAACAGTAAGTGCTTTCAGACCCAAGAAGG	TFEC	TFEC_e3	ENSE00000881885	TFEC_e3	ENSE00000881885	A	sub	Intron up	94.5949736809758	96.1384615246337	1.5434878436579	93.4256055363322	95.8611481975968	96.0652992884052	0.0461230964684593	0.0067682266	0.016174823	-0.0079912543296813	0.0043093860149383	0.011878163	0.0021703541	0.013671875	0.021484375
TFEC_e3_del12to12	del12to12	CTCTGTTTTCAACTGAAGCACAACTTTTATCATTATGTACAATATTCTAAATGTATTATATTTTGCTAGATGGAGGACGTTATTGAGGATATAATCGGTATGGAATCAAGTTTTAAAGAGGAAGGAGCAGACTCTCCTCTGCTAATGCAAAGAACAGTAAGTGCTTTCAGACCCAAGAAGG	TFEC	TFEC_e3	ENSE00000881885	TFEC_e3	ENSE00000881885	∆1nt	∆1nt	Intron up	94.5949736809758	94.1371939352238	-0.457779745752007	92.722371967655	93.0666666666667	93.4850051706308	0.0461230964684593	-0.0007151067	0.040863723	-0.0099931806325912	-0.0237599611282348	0.0022786409	-0.00026354194	0.0078125	0.0146484375
TFEC_e3_del11to16	del11to16	CTCTGTTTTCAAGCACAACTTTTATCATTATGTACAATATTCTAAATGTATTATATTTTGCTAGATGGAGGACGTTATTGAGGATATAATCGGTATGGAATCAAGTTTTAAAGAGGAAGGAGCAGACTCTCCTCTGCTAATGCAAAGAACAGTAAGTGCTTTCAGACCCAAGAAGG	TFEC	TFEC_e3	ENSE00000881885	TFEC_e3	ENSE00000881885	∆6nt	∆6nt	Intron up	94.5949736809758	93.3206562730867	-1.2743174078891	95.1038575667656	91.3962264150943	95.2281069743052	0.0461230964684593	-0.004247576	0.043310374	-0.0135774314403533	-0.0014536380767822	0.003981501	-0.0020633638	0.015625	0.0322265625
TFEC_e3_del12to32	del12to32	CTCTGTTTTCAATTATGTACAATATTCTAAATGTATTATATTTTGCTAGATGGAGGACGTTATTGAGGATATAATCGGTATGGAATCAAGTTTTAAAGAGGAAGGAGCAGACTCTCCTCTGCTAATGCAAAGAACAGTAAGTGCTTTCAGACCCAAGAAGG	TFEC	TFEC_e3	ENSE00000881885	TFEC_e3	ENSE00000881885	∆21nt	∆21nt	Intron up	94.5949736809758	96.4631537062129	1.8681800252371	93.6156763590392	96.0713106635853	97.864768683274	0.0461230964684593	0.021266073	0.05902636	0.0259575024247169	0.0323334783315658	0.037820667	-0.0012395978	0.083984375	0.044921875
TFEC_e3_G12C	G12C	CTCTGTTTTCACACTGAAGCACAACTTTTATCATTATGTACAATATTCTAAATGTATTATATTTTGCTAGATGGAGGACGTTATTGAGGATATAATCGGTATGGAATCAAGTTTTAAAGAGGAAGGAGCAGACTCTCCTCTGCTAATGCAAAGAACAGTAAGTGCTTTCAGACCCAAGAAGG	TFEC	TFEC_e3	ENSE00000881885	TFEC_e3	ENSE00000881885	C	sub	Intron up	94.5949736809758	94.6280862839323	0.0331126029564977	92.338177014531	93.6564504632929	95.8677685950413	0.0461230964684593	0.00044229627	-0.012905091	-0.0163813680410385	-0.0236039459705352	0.012411892	0.0010188818	-0.02734375	0.001953125
TFEC_e3_del14to16	del14to16	CTCTGTTTTCAGAAAGCACAACTTTTATCATTATGTACAATATTCTAAATGTATTATATTTTGCTAGATGGAGGACGTTATTGAGGATATAATCGGTATGGAATCAAGTTTTAAAGAGGAAGGAGCAGACTCTCCTCTGCTAATGCAAAGAACAGTAAGTGCTTTCAGACCCAAGAAGG	TFEC	TFEC_e3	ENSE00000881885	TFEC_e3	ENSE00000881885	∆3nt	∆3nt	Intron up	94.5949736809758	93.7519175289351	-0.8430561520407	92.1492921492922	92.3951670220327	95.0383400992332	0.0461230964684593	0.012807518	0.01635465	-0.0122411176562309	-0.0271566361188888	0.0015649498	0.0011207461	0.01171875	0.0302734375
TFEC_e3_C14A	C14A	CTCTGTTTTCAGAATGAAGCACAACTTTTATCATTATGTACAATATTCTAAATGTATTATATTTTGCTAGATGGAGGACGTTATTGAGGATATAATCGGTATGGAATCAAGTTTTAAAGAGGAAGGAGCAGACTCTCCTCTGCTAATGCAAAGAACAGTAAGTGCTTTCAGACCCAAGAAGG	TFEC	TFEC_e3	ENSE00000881885	TFEC_e3	ENSE00000881885	A	sub	Intron up	94.5949736809758	95.0694638737622	0.474490192786403	91.2772585669782	94.3797671617824	94.9405514798887	0.0461230964684593	-8.9257956e-05	0.005886525	0.0025994703173637	0.0043046623468399	-0.0006466508	-0.0009842217	0.021484375	0.001953125
TFEC_e3_del14to19	del14to19	CTCTGTTTTCAGACACAACTTTTATCATTATGTACAATATTCTAAATGTATTATATTTTGCTAGATGGAGGACGTTATTGAGGATATAATCGGTATGGAATCAAGTTTTAAAGAGGAAGGAGCAGACTCTCCTCTGCTAATGCAAAGAACAGTAAGTGCTTTCAGACCCAAGAAGG	TFEC	TFEC_e3	ENSE00000881885	TFEC_e3	ENSE00000881885	∆6nt	∆6nt	Intron up	94.5949736809758	95.0593055319676	0.464331850991795	94.201030927835	94.1176470588235	95.8094397882664	0.0461230964684593	-0.003127128	0.041217208	-0.0014355778694152	-0.0367273092269897	0.02396664	-0.006947428	0.005859375	0.03125
TFEC_e3_T15A	T15A	CTCTGTTTTCAGACAGAAGCACAACTTTTATCATTATGTACAATATTCTAAATGTATTATATTTTGCTAGATGGAGGACGTTATTGAGGATATAATCGGTATGGAATCAAGTTTTAAAGAGGAAGGAGCAGACTCTCCTCTGCTAATGCAAAGAACAGTAAGTGCTTTCAGACCCAAGAAGG	TFEC	TFEC_e3	ENSE00000881885	TFEC_e3	ENSE00000881885	A	sub	Intron up	94.5949736809758	95.0964560534586	0.501482372482798	93.5897435897436	94.1263940520446	97.1098265895954	0.0461230964684593	-0.007108599	-0.028238386	-0.0119051933288574	-0.0196072459220886	0.010204077	-0.0075802505	-0.029296875	0.0
TFEC_e3_del15to17	del15to17	CTCTGTTTTCAGACAGCACAACTTTTATCATTATGTACAATATTCTAAATGTATTATATTTTGCTAGATGGAGGACGTTATTGAGGATATAATCGGTATGGAATCAAGTTTTAAAGAGGAAGGAGCAGACTCTCCTCTGCTAATGCAAAGAACAGTAAGTGCTTTCAGACCCAAGAAGG	TFEC	TFEC_e3	ENSE00000881885	TFEC_e3	ENSE00000881885	∆3nt	∆3nt	Intron up	94.5949736809758	94.9271671075896	0.332193426613803	92.1165381319623	94.0535633227417	96.5783664459161	0.0461230964684593	0.007345259	-0.0063687563	-0.0179393664002418	-0.03982375562191	-0.0018923283	0.00014218688	-0.009765625	0.021484375
TFEC_e3_del15to35	del15to35	CTCTGTTTTCAGACATGTACAATATTCTAAATGTATTATATTTTGCTAGATGGAGGACGTTATTGAGGATATAATCGGTATGGAATCAAGTTTTAAAGAGGAAGGAGCAGACTCTCCTCTGCTAATGCAAAGAACAGTAAGTGCTTTCAGACCCAAGAAGG	TFEC	TFEC_e3	ENSE00000881885	TFEC_e3	ENSE00000881885	∆21nt	∆21nt	Intron up	94.5949736809758	95.4910922986858	0.896118617709996	94.6058091286307	94.7032395365335	96.3448065793482	0.0461230964684593	0.020143121	0.06396428	0.0295322984457016	0.00029256939888	0.03996004	-0.0020586848	0.046875	-0.0224609375
TFEC_e3_T15C	T15C	CTCTGTTTTCAGACCGAAGCACAACTTTTATCATTATGTACAATATTCTAAATGTATTATATTTTGCTAGATGGAGGACGTTATTGAGGATATAATCGGTATGGAATCAAGTTTTAAAGAGGAAGGAGCAGACTCTCCTCTGCTAATGCAAAGAACAGTAAGTGCTTTCAGACCCAAGAAGG	TFEC	TFEC_e3	ENSE00000881885	TFEC_e3	ENSE00000881885	C	sub	Intron up	94.5949736809758	94.0625691301621	-0.532404550813703	93.1985294117647	92.741935483871	95.1724137931035	0.0461230964684593	-0.014929354	-0.032090306	-0.012882649898529	-0.0226509869098663	0.0013706684	-0.0017457902	-0.0234375	-0.0126953125
TFEC_e3_del15to15	del15to15	CTCTGTTTTCAGACGAAGCACAACTTTTATCATTATGTACAATATTCTAAATGTATTATATTTTGCTAGATGGAGGACGTTATTGAGGATATAATCGGTATGGAATCAAGTTTTAAAGAGGAAGGAGCAGACTCTCCTCTGCTAATGCAAAGAACAGTAAGTGCTTTCAGACCCAAGAAGG	TFEC	TFEC_e3	ENSE00000881885	TFEC_e3	ENSE00000881885	∆1nt	∆1nt	Intron up	94.5949736809758	95.0914057176778	0.496432036701999	93.1537598204265	94.2429476108233	96.2332488228903	0.0461230964684593	-0.014499366	0.013671696	-0.0201267153024673	-0.0367602407932281	-0.0029803813	-0.0025114417	-0.005859375	-0.009765625
TFEC_e3_T15G	T15G	CTCTGTTTTCAGACGGAAGCACAACTTTTATCATTATGTACAATATTCTAAATGTATTATATTTTGCTAGATGGAGGACGTTATTGAGGATATAATCGGTATGGAATCAAGTTTTAAAGAGGAAGGAGCAGACTCTCCTCTGCTAATGCAAAGAACAGTAAGTGCTTTCAGACCCAAGAAGG	TFEC	TFEC_e3	ENSE00000881885	TFEC_e3	ENSE00000881885	G	sub	Intron up	94.5949736809758	92.5496116195236	-2.04536206145221	88.0808080808081	91.02416570771	94.3693693693694	0.0461230964684593	-0.019656807	-0.039856225	-0.0133271664381027	-0.0198296010494232	-0.008199215	-0.002494514	-0.025390625	-0.013671875
TFEC_e3_G16A	G16A	CTCTGTTTTCAGACTAAAGCACAACTTTTATCATTATGTACAATATTCTAAATGTATTATATTTTGCTAGATGGAGGACGTTATTGAGGATATAATCGGTATGGAATCAAGTTTTAAAGAGGAAGGAGCAGACTCTCCTCTGCTAATGCAAAGAACAGTAAGTGCTTTCAGACCCAAGAAGG	TFEC	TFEC_e3	ENSE00000881885	TFEC_e3	ENSE00000881885	A	sub	Intron up	94.5949736809758	93.7782864623186	-0.816687218657197	93.7875751503006	91.9953596287703	96.5210954848261	0.0461230964684593	0.013637215	0.02246654	0.006339393556118	0.0091966241598129	0.0019657016	0.0020652711	0.01953125	0.017578125
TFEC_e3_del16to16	del16to16	CTCTGTTTTCAGACTAAGCACAACTTTTATCATTATGTACAATATTCTAAATGTATTATATTTTGCTAGATGGAGGACGTTATTGAGGATATAATCGGTATGGAATCAAGTTTTAAAGAGGAAGGAGCAGACTCTCCTCTGCTAATGCAAAGAACAGTAAGTGCTTTCAGACCCAAGAAGG	TFEC	TFEC_e3	ENSE00000881885	TFEC_e3	ENSE00000881885	∆1nt	∆1nt	Intron up	94.5949736809758	96.1317580238746	1.5367843428988	96.1797752808989	95.5165692007797	95.6298200514139	0.0461230964684593	0.00895226	0.042916298	-0.0110650807619094	-0.0261113494634628	-0.0094269365	0.00091281533	0.01953125	0.01953125
TFEC_e3_del16to21	del16to21	CTCTGTTTTCAGACTCAACTTTTATCATTATGTACAATATTCTAAATGTATTATATTTTGCTAGATGGAGGACGTTATTGAGGATATAATCGGTATGGAATCAAGTTTTAAAGAGGAAGGAGCAGACTCTCCTCTGCTAATGCAAAGAACAGTAAGTGCTTTCAGACCCAAGAAGG	TFEC	TFEC_e3	ENSE00000881885	TFEC_e3	ENSE00000881885	∆6nt	∆6nt	Intron up	94.5949736809758	94.4643647628298	-0.130608918146002	96.1175236096537	92.9050279329609	97.5491776846179	0.0461230964684593	0.0012825131	0.0550296	0.0022339969873428	-0.0289318561553955	0.027388364	-0.0003797412	0.029296875	0.03125
TFEC_e3_G16C	G16C	CTCTGTTTTCAGACTCAAGCACAACTTTTATCATTATGTACAATATTCTAAATGTATTATATTTTGCTAGATGGAGGACGTTATTGAGGATATAATCGGTATGGAATCAAGTTTTAAAGAGGAAGGAGCAGACTCTCCTCTGCTAATGCAAAGAACAGTAAGTGCTTTCAGACCCAAGAAGG	TFEC	TFEC_e3	ENSE00000881885	TFEC_e3	ENSE00000881885	C	sub	Intron up	94.5949736809758	94.0084314782228	-0.586542202753004	93.522906793049	92.6020408163265	95.2404809619239	0.0461230964684593	-0.0072601736	-0.02447337	-0.0153368711471557	-0.0229045450687408	0.0041393936	-0.002117008	-0.02734375	0.001953125
TFEC_e3_del19to39	del19to39	CTCTGTTTTCAGACTGAAACAATATTCTAAATGTATTATATTTTGCTAGATGGAGGACGTTATTGAGGATATAATCGGTATGGAATCAAGTTTTAAAGAGGAAGGAGCAGACTCTCCTCTGCTAATGCAAAGAACAGTAAGTGCTTTCAGACCCAAGAAGG	TFEC	TFEC_e3	ENSE00000881885	TFEC_e3	ENSE00000881885	∆21nt	∆21nt	Intron up	94.5949736809758	95.8725211536201	1.2775474726443	95.6068503350707	95.0507099391481	97.9875776397516	0.0461230964684593	0.025569826	0.075408936	0.0342657417058944	0.0228180885314941	0.04775852	0.00040143728	0.052734375	-0.033203125
TFEC_e3_G19A	G19A	CTCTGTTTTCAGACTGAAACACAACTTTTATCATTATGTACAATATTCTAAATGTATTATATTTTGCTAGATGGAGGACGTTATTGAGGATATAATCGGTATGGAATCAAGTTTTAAAGAGGAAGGAGCAGACTCTCCTCTGCTAATGCAAAGAACAGTAAGTGCTTTCAGACCCAAGAAGG	TFEC	TFEC_e3	ENSE00000881885	TFEC_e3	ENSE00000881885	A	sub	Intron up	94.5949736809758	94.931943420123	0.336969739147197	91.7168674698795	94.1798941798942	96.0873983739837	0.0461230964684593	0.005696565	0.003987491	-0.0072089880704879	-0.0132845938205719	0.00707379	-2.4974346e-05	0.01171875	0.017578125
TFEC_e3_del18to20	del18to20	CTCTGTTTTCAGACTGAACAACTTTTATCATTATGTACAATATTCTAAATGTATTATATTTTGCTAGATGGAGGACGTTATTGAGGATATAATCGGTATGGAATCAAGTTTTAAAGAGGAAGGAGCAGACTCTCCTCTGCTAATGCAAAGAACAGTAAGTGCTTTCAGACCCAAGAAGG	TFEC	TFEC_e3	ENSE00000881885	TFEC_e3	ENSE00000881885	∆3nt	∆3nt	Intron up	94.5949736809758	95.6454327284806	1.05045904750479	91.7553191489362	95.1798010711553	97.36355226642	0.0461230964684593	0.014670074	0.042850345	-0.0026267170906066	0.002594843506813	-0.0027444363	0.0034607947	0.03515625	0.02734375
TFEC_e3_del19to19	del19to19	CTCTGTTTTCAGACTGAACACAACTTTTATCATTATGTACAATATTCTAAATGTATTATATTTTGCTAGATGGAGGACGTTATTGAGGATATAATCGGTATGGAATCAAGTTTTAAAGAGGAAGGAGCAGACTCTCCTCTGCTAATGCAAAGAACAGTAAGTGCTTTCAGACCCAAGAAGG	TFEC	TFEC_e3	ENSE00000881885	TFEC_e3	ENSE00000881885	∆1nt	∆1nt	Intron up	94.5949736809758	92.5346693203065	-2.06030436066931	95.8024691358025	90.3730445246691	96.039333515433	0.0461230964684593	0.0023303926	0.0429298	-0.0137732326984405	-0.0317886173725128	-0.005218148	-0.0019232929	0.015625	0.017578125
TFEC_e3_G19C	G19C	CTCTGTTTTCAGACTGAACCACAACTTTTATCATTATGTACAATATTCTAAATGTATTATATTTTGCTAGATGGAGGACGTTATTGAGGATATAATCGGTATGGAATCAAGTTTTAAAGAGGAAGGAGCAGACTCTCCTCTGCTAATGCAAAGAACAGTAAGTGCTTTCAGACCCAAGAAGG	TFEC	TFEC_e3	ENSE00000881885	TFEC_e3	ENSE00000881885	C	sub	Intron up	94.5949736809758	94.8528075847007	0.257833903724902	92.3714759535655	93.92	96.7631191760667	0.0461230964684593	-0.001508683	-0.006152928	-0.0087403804063797	-0.0168559104204177	0.0075182617	-0.0025433302	-0.005859375	0.00390625
TFEC_e3_del17to22	del17to22	CTCTGTTTTCAGACTGAACTTTTATCATTATGTACAATATTCTAAATGTATTATATTTTGCTAGATGGAGGACGTTATTGAGGATATAATCGGTATGGAATCAAGTTTTAAAGAGGAAGGAGCAGACTCTCCTCTGCTAATGCAAAGAACAGTAAGTGCTTTCAGACCCAAGAAGG	TFEC	TFEC_e3	ENSE00000881885	TFEC_e3	ENSE00000881885	∆6nt	∆6nt	Intron up	94.5949736809758	95.2725814965536	0.677607815577797	94.473409801877	94.3566591422122	96.5871559633027	0.0461230964684593	0.0101136565	0.07219562	0.0203502848744392	0.0386215299367904	0.0210675	0.0051541924	0.048828125	0.0400390625
TFEC_e3_C20A	C20A	CTCTGTTTTCAGACTGAAGAACAACTTTTATCATTATGTACAATATTCTAAATGTATTATATTTTGCTAGATGGAGGACGTTATTGAGGATATAATCGGTATGGAATCAAGTTTTAAAGAGGAAGGAGCAGACTCTCCTCTGCTAATGCAAAGAACAGTAAGTGCTTTCAGACCCAAGAAGG	TFEC	TFEC_e3	ENSE00000881885	TFEC_e3	ENSE00000881885	A	sub	Intron up	94.5949736809758	95.1645700704466	0.569596389470795	91.6666666666667	94.7860962566845	95.4674220963173	0.0461230964684593	-0.0029891133	0.016018897	-0.0062672942876815	-0.0071747004985809	-0.008045822	0.0004505217	0.013671875	0.015625
TFEC_e3_del20to22	del20to22	CTCTGTTTTCAGACTGAAGAACTTTTATCATTATGTACAATATTCTAAATGTATTATATTTTGCTAGATGGAGGACGTTATTGAGGATATAATCGGTATGGAATCAAGTTTTAAAGAGGAAGGAGCAGACTCTCCTCTGCTAATGCAAAGAACAGTAAGTGCTTTCAGACCCAAGAAGG	TFEC	TFEC_e3	ENSE00000881885	TFEC_e3	ENSE00000881885	∆3nt	∆3nt	Intron up	94.5949736809758	96.3857133196372	1.7907396386614	97.0501474926254	95.6451612903226	96.3617463617464	0.0461230964684593	0.012008727	0.047096163	0.0129300057888031	0.0313681960105896	0.004110068	0.0051926374	0.033203125	0.0244140625
TFEC_e3_del20to20	del20to20	CTCTGTTTTCAGACTGAAGACAACTTTTATCATTATGTACAATATTCTAAATGTATTATATTTTGCTAGATGGAGGACGTTATTGAGGATATAATCGGTATGGAATCAAGTTTTAAAGAGGAAGGAGCAGACTCTCCTCTGCTAATGCAAAGAACAGTAAGTGCTTTCAGACCCAAGAAGG	TFEC	TFEC_e3	ENSE00000881885	TFEC_e3	ENSE00000881885	∆1nt	∆1nt	Intron up	94.5949736809758	96.0174559434629	1.4224822624871	93.6008676789588	95.5261820030503	96.9718560741005	0.0461230964684593	-0.0062045157	0.046456337	-0.0094636678695678	-0.0264342725276947	0.013575554	-0.01552552	0.013671875	0.009765625
TFEC_e3_C22A	C22A	CTCTGTTTTCAGACTGAAGCAAAACTTTTATCATTATGTACAATATTCTAAATGTATTATATTTTGCTAGATGGAGGACGTTATTGAGGATATAATCGGTATGGAATCAAGTTTTAAAGAGGAAGGAGCAGACTCTCCTCTGCTAATGCAAAGAACAGTAAGTGCTTTCAGACCCAAGAAGG	TFEC	TFEC_e3	ENSE00000881885	TFEC_e3	ENSE00000881885	A	sub	Intron up	94.5949736809758	93.4923213419639	-1.1026523390119	91.5789473684211	91.6666666666667	96.6616084977238	0.0461230964684593	0.009832412	0.018549949	0.0113475322723388	0.0144589841365814	0.00057703257	0.0034879148	0.02734375	0.0302734375
TFEC_e3_del22to22	del22to22	CTCTGTTTTCAGACTGAAGCAAACTTTTATCATTATGTACAATATTCTAAATGTATTATATTTTGCTAGATGGAGGACGTTATTGAGGATATAATCGGTATGGAATCAAGTTTTAAAGAGGAAGGAGCAGACTCTCCTCTGCTAATGCAAAGAACAGTAAGTGCTTTCAGACCCAAGAAGG	TFEC	TFEC_e3	ENSE00000881885	TFEC_e3	ENSE00000881885	∆1nt	∆1nt	Intron up	94.5949736809758	96.8925393716137	2.29756569063789	92.7536231884058	97.0157657657658	96.8463513017969	0.0461230964684593	0.004947424	0.049690396	0.0121968016028404	0.0227645635604858	0.0035291165	0.001927346	0.03125	0.0322265625
TFEC_e3_del20to40	del20to40	CTCTGTTTTCAGACTGAAGCAATATTCTAAATGTATTATATTTTGCTAGATGGAGGACGTTATTGAGGATATAATCGGTATGGAATCAAGTTTTAAAGAGGAAGGAGCAGACTCTCCTCTGCTAATGCAAAGAACAGTAAGTGCTTTCAGACCCAAGAAGG	TFEC	TFEC_e3	ENSE00000881885	TFEC_e3	ENSE00000881885	∆21nt	∆21nt	Intron up	94.5949736809758	96.9485402366475	2.35356655567169	95.1434878587196	96.9194312796209	97.3404255319149	0.0461230964684593	0.019665092	0.06004387	0.038077563047409	-0.005819022655487	0.057225436	-0.002980709	0.01171875	-0.041015625
TFEC_e3_C25A	C25A	CTCTGTTTTCAGACTGAAGCACAAATTTTATCATTATGTACAATATTCTAAATGTATTATATTTTGCTAGATGGAGGACGTTATTGAGGATATAATCGGTATGGAATCAAGTTTTAAAGAGGAAGGAGCAGACTCTCCTCTGCTAATGCAAAGAACAGTAAGTGCTTTCAGACCCAAGAAGG	TFEC	TFEC_e3	ENSE00000881885	TFEC_e3	ENSE00000881885	A	sub	Intron up	94.5949736809758	94.942349692976	0.3473760120002	94.6615824594852	93.8881053126469	96.2633996937213	0.0461230964684593	0.0014760792	-0.0071269274	-0.0035808384418487	-0.0083161443471908	0.0040495396	-0.00028172135	0.005859375	0.0048828125
TFEC_e3_T26A	T26A	CTCTGTTTTCAGACTGAAGCACAACATTTATCATTATGTACAATATTCTAAATGTATTATATTTTGCTAGATGGAGGACGTTATTGAGGATATAATCGGTATGGAATCAAGTTTTAAAGAGGAAGGAGCAGACTCTCCTCTGCTAATGCAAAGAACAGTAAGTGCTTTCAGACCCAAGAAGG	TFEC	TFEC_e3	ENSE00000881885	TFEC_e3	ENSE00000881885	A	sub	Intron up	94.5949736809758	94.895798606007	0.300824925031196	95.8415841584158	93.3856502242153	97.0469798657718	0.0461230964684593	-0.009054244	-0.011656731	-0.0066620409488677	-0.0119855105876922	0.0019521415	-0.0024310052	-0.021484375	-0.0166015625
TFEC_e3_del26to31	del26to31	CTCTGTTTTCAGACTGAAGCACAACCATTATGTACAATATTCTAAATGTATTATATTTTGCTAGATGGAGGACGTTATTGAGGATATAATCGGTATGGAATCAAGTTTTAAAGAGGAAGGAGCAGACTCTCCTCTGCTAATGCAAAGAACAGTAAGTGCTTTCAGACCCAAGAAGG	TFEC	TFEC_e3	ENSE00000881885	TFEC_e3	ENSE00000881885	∆6nt	∆6nt	Intron up	94.5949736809758	96.2062032436778	1.611229562702	96.7661691542289	95.4486345903771	96.1414790996785	0.0461230964684593	-0.0129494965	0.021239817	-0.01090519875288	-0.0375081598758697	0.03420323	-0.009021014	-0.029296875	-0.0400390625
TFEC_e3_T26C	T26C	CTCTGTTTTCAGACTGAAGCACAACCTTTATCATTATGTACAATATTCTAAATGTATTATATTTTGCTAGATGGAGGACGTTATTGAGGATATAATCGGTATGGAATCAAGTTTTAAAGAGGAAGGAGCAGACTCTCCTCTGCTAATGCAAAGAACAGTAAGTGCTTTCAGACCCAAGAAGG	TFEC	TFEC_e3	ENSE00000881885	TFEC_e3	ENSE00000881885	C	sub	Intron up	94.5949736809758	92.7698634239569	-1.8251102570189	97.5871313672922	89.890377588307	96.969696969697	0.0461230964684593	-0.00077950954	-0.0059965253	-0.0004470497369766	-0.0053696781396865	0.008007258	-0.0015599132	-0.021484375	-0.0244140625
TFEC_e3_T26G	T26G	CTCTGTTTTCAGACTGAAGCACAACGTTTATCATTATGTACAATATTCTAAATGTATTATATTTTGCTAGATGGAGGACGTTATTGAGGATATAATCGGTATGGAATCAAGTTTTAAAGAGGAAGGAGCAGACTCTCCTCTGCTAATGCAAAGAACAGTAAGTGCTTTCAGACCCAAGAAGG	TFEC	TFEC_e3	ENSE00000881885	TFEC_e3	ENSE00000881885	G	sub	Intron up	94.5949736809758	93.7835477661026	-0.811425914873198	91.6376306620209	92.425167990226	96.1506622516556	0.0461230964684593	0.003664136	0.011861056	0.0049169063568115	0.0089872628450393	-0.0023715198	0.0008545816	0.00390625	-0.03125
TFEC_e3_del26to28	del26to28	CTCTGTTTTCAGACTGAAGCACAACTATCATTATGTACAATATTCTAAATGTATTATATTTTGCTAGATGGAGGACGTTATTGAGGATATAATCGGTATGGAATCAAGTTTTAAAGAGGAAGGAGCAGACTCTCCTCTGCTAATGCAAAGAACAGTAAGTGCTTTCAGACCCAAGAAGG	TFEC	TFEC_e3	ENSE00000881885	TFEC_e3	ENSE00000881885	∆3nt	∆3nt	Intron up	94.5949736809758	93.0811616678272	-1.51381201314861	91.4814814814815	91.4675767918089	94.9585884047533	0.0461230964684593	-0.003562063	0.0106597245	-0.0165384039282798	-0.0341377556324005	0.025237769	0.003089577	-0.03125	-0.0341796875
TFEC_e3_T27A	T27A	CTCTGTTTTCAGACTGAAGCACAACTATTATCATTATGTACAATATTCTAAATGTATTATATTTTGCTAGATGGAGGACGTTATTGAGGATATAATCGGTATGGAATCAAGTTTTAAAGAGGAAGGAGCAGACTCTCCTCTGCTAATGCAAAGAACAGTAAGTGCTTTCAGACCCAAGAAGG	TFEC	TFEC_e3	ENSE00000881885	TFEC_e3	ENSE00000881885	A	sub	Intron up	94.5949736809758	95.4246005822359	0.829626901260094	92.5187032418953	94.8507899356349	95.5592105263158	0.0461230964684593	-0.008554399	-0.01208964	-0.0086917430162429	-0.0160414576530456	0.0011685193	-0.0029665232	-0.021484375	-0.0205078125
TFEC_e3_del27to32	del27to32	CTCTGTTTTCAGACTGAAGCACAACTATTATGTACAATATTCTAAATGTATTATATTTTGCTAGATGGAGGACGTTATTGAGGATATAATCGGTATGGAATCAAGTTTTAAAGAGGAAGGAGCAGACTCTCCTCTGCTAATGCAAAGAACAGTAAGTGCTTTCAGACCCAAGAAGG	TFEC	TFEC_e3	ENSE00000881885	TFEC_e3	ENSE00000881885	∆6nt	∆6nt	Intron up	94.5949736809758	95.2272774342253	0.632303753249497	92.7675988428158	94.4954128440367	95.9986202138669	0.0461230964684593	-0.0072422028	0.038947046	-0.0091735869646072	-0.0311563163995742	0.03100434	-0.006774068	-0.017578125	-0.0341796875
TFEC_e3_del26to46	del26to46	CTCTGTTTTCAGACTGAAGCACAACTCTAAATGTATTATATTTTGCTAGATGGAGGACGTTATTGAGGATATAATCGGTATGGAATCAAGTTTTAAAGAGGAAGGAGCAGACTCTCCTCTGCTAATGCAAAGAACAGTAAGTGCTTTCAGACCCAAGAAGG	TFEC	TFEC_e3	ENSE00000881885	TFEC_e3	ENSE00000881885	∆21nt	∆21nt	Intron up	94.5949736809758	95.3351605101897	0.740186829213896	95.1666666666667	94.3192488262911	97.6336080829567	0.0461230964684593	0.0022683442	0.045722723	0.0312176197767257	-0.067131295800209	0.03726773	-0.045080066	-0.04296875	-0.0634765625
TFEC_e3_T27C	T27C	CTCTGTTTTCAGACTGAAGCACAACTCTTATCATTATGTACAATATTCTAAATGTATTATATTTTGCTAGATGGAGGACGTTATTGAGGATATAATCGGTATGGAATCAAGTTTTAAAGAGGAAGGAGCAGACTCTCCTCTGCTAATGCAAAGAACAGTAAGTGCTTTCAGACCCAAGAAGG	TFEC	TFEC_e3	ENSE00000881885	TFEC_e3	ENSE00000881885	C	sub	Intron up	94.5949736809758	94.2823531704629	-0.312620510512907	96.2135922330097	92.6766374419804	97.332134292566	0.0461230964684593	-0.0040299	-0.0135858655	-0.0039654076099395	-0.0054632425308227	0.000890255	-0.0019655228	-0.017578125	-0.0244140625
TFEC_e3_T27G	T27G	CTCTGTTTTCAGACTGAAGCACAACTGTTATCATTATGTACAATATTCTAAATGTATTATATTTTGCTAGATGGAGGACGTTATTGAGGATATAATCGGTATGGAATCAAGTTTTAAAGAGGAAGGAGCAGACTCTCCTCTGCTAATGCAAAGAACAGTAAGTGCTTTCAGACCCAAGAAGG	TFEC	TFEC_e3	ENSE00000881885	TFEC_e3	ENSE00000881885	G	sub	Intron up	94.5949736809758	94.4492502020529	-0.145723478922899	89.5204262877442	93.5922330097087	97.1177944862156	0.0461230964684593	0.004139334	0.008391917	0.0078726261854171	0.0118596255779266	-0.005152732	0.001134783	0.013671875	-0.0234375
TFEC_e3_T28A	T28A	CTCTGTTTTCAGACTGAAGCACAACTTATATCATTATGTACAATATTCTAAATGTATTATATTTTGCTAGATGGAGGACGTTATTGAGGATATAATCGGTATGGAATCAAGTTTTAAAGAGGAAGGAGCAGACTCTCCTCTGCTAATGCAAAGAACAGTAAGTGCTTTCAGACCCAAGAAGG	TFEC	TFEC_e3	ENSE00000881885	TFEC_e3	ENSE00000881885	A	sub	Intron up	94.5949736809758	91.2558645056168	-3.339109175359	90.8940397350993	88.7197851387646	94.3894389438944	0.0461230964684593	-0.0032002628	-0.009375364	-0.0045787692070007	-0.0100579410791397	-0.004030466	-0.00010693073	-0.0234375	-0.013671875
TFEC_e3_T28C	T28C	CTCTGTTTTCAGACTGAAGCACAACTTCTATCATTATGTACAATATTCTAAATGTATTATATTTTGCTAGATGGAGGACGTTATTGAGGATATAATCGGTATGGAATCAAGTTTTAAAGAGGAAGGAGCAGACTCTCCTCTGCTAATGCAAAGAACAGTAAGTGCTTTCAGACCCAAGAAGG	TFEC	TFEC_e3	ENSE00000881885	TFEC_e3	ENSE00000881885	C	sub	Intron up	94.5949736809758	93.917861055311	-0.6771126256648	93.1289640591966	92.4936386768448	96.0097719869707	0.0461230964684593	-0.009331584	-0.0071555674	-0.0123916342854499	-0.0222612023353576	-0.003200084	-0.0075272024	-0.029296875	-0.03125
TFEC_e3_T28G	T28G	CTCTGTTTTCAGACTGAAGCACAACTTGTATCATTATGTACAATATTCTAAATGTATTATATTTTGCTAGATGGAGGACGTTATTGAGGATATAATCGGTATGGAATCAAGTTTTAAAGAGGAAGGAGCAGACTCTCCTCTGCTAATGCAAAGAACAGTAAGTGCTTTCAGACCCAAGAAGG	TFEC	TFEC_e3	ENSE00000881885	TFEC_e3	ENSE00000881885	G	sub	Intron up	94.5949736809758	95.2215342036317	0.626560522655895	93.6014625228519	94.5235487404162	95.2535760728219	0.0461230964684593	0.003954649	0.013288349	0.0052058547735214	0.006026268005371	0.0028044581	0.0025357306	0.009765625	-0.0224609375
TFEC_e3_del28to48	del28to48	CTCTGTTTTCAGACTGAAGCACAACTTTAAATGTATTATATTTTGCTAGATGGAGGACGTTATTGAGGATATAATCGGTATGGAATCAAGTTTTAAAGAGGAAGGAGCAGACTCTCCTCTGCTAATGCAAAGAACAGTAAGTGCTTTCAGACCCAAGAAGG	TFEC	TFEC_e3	ENSE00000881885	TFEC_e3	ENSE00000881885	∆21nt	∆21nt	Intron up	94.5949736809758	93.9625376231156	-0.632436057860197	93.6681222707424	92.6248548199768	94.1328413284133	0.0461230964684593	-0.013796061	0.026001513	0.0057799369096755	-0.1070079207420349	0.04542491	-0.040201873	-0.07421875	-0.046875
TFEC_e3_T29A	T29A	CTCTGTTTTCAGACTGAAGCACAACTTTAATCATTATGTACAATATTCTAAATGTATTATATTTTGCTAGATGGAGGACGTTATTGAGGATATAATCGGTATGGAATCAAGTTTTAAAGAGGAAGGAGCAGACTCTCCTCTGCTAATGCAAAGAACAGTAAGTGCTTTCAGACCCAAGAAGG	TFEC	TFEC_e3	ENSE00000881885	TFEC_e3	ENSE00000881885	A	sub	Intron up	94.5949736809758	90.0115903006452	-4.58338338033061	90.9983633387889	86.6723989681857	96.5617715617716	0.0461230964684593	-0.007978499	-0.0075912178	-0.0052759498357772	-0.0064049363136291	-0.0075625777	-0.0004724264	0.005859375	0.041015625
TFEC_e3_del26to26	del26to26	CTCTGTTTTCAGACTGAAGCACAACTTTATCATTATGTACAATATTCTAAATGTATTATATTTTGCTAGATGGAGGACGTTATTGAGGATATAATCGGTATGGAATCAAGTTTTAAAGAGGAAGGAGCAGACTCTCCTCTGCTAATGCAAAGAACAGTAAGTGCTTTCAGACCCAAGAAGG	TFEC	TFEC_e3	ENSE00000881885	TFEC_e3	ENSE00000881885	∆1nt	∆1nt	Intron up	94.5949736809758	94.4435722336452	-0.151401447330601	90.0584795321637	93.6261843238587	96.0714285714286	0.0461230964684593	-0.008849502	0.033735514	-0.0084068179130554	-0.0247135460376739	0.014571473	-0.0073565245	-0.001953125	-0.00390625
TFEC_e3_T29C	T29C	CTCTGTTTTCAGACTGAAGCACAACTTTCATCATTATGTACAATATTCTAAATGTATTATATTTTGCTAGATGGAGGACGTTATTGAGGATATAATCGGTATGGAATCAAGTTTTAAAGAGGAAGGAGCAGACTCTCCTCTGCTAATGCAAAGAACAGTAAGTGCTTTCAGACCCAAGAAGG	TFEC	TFEC_e3	ENSE00000881885	TFEC_e3	ENSE00000881885	C	sub	Intron up	94.5949736809758	95.9723688992358	1.37739521826	95.3333333333333	95.4478707782673	95.6521739130435	0.0461230964684593	-0.016145915	-0.014399648	-0.010285198688507	-0.012242168188095	-0.0012161434	-0.010267556	-0.013671875	-0.02734375
TFEC_e3_del28to30	del28to30	CTCTGTTTTCAGACTGAAGCACAACTTTCATTATGTACAATATTCTAAATGTATTATATTTTGCTAGATGGAGGACGTTATTGAGGATATAATCGGTATGGAATCAAGTTTTAAAGAGGAAGGAGCAGACTCTCCTCTGCTAATGCAAAGAACAGTAAGTGCTTTCAGACCCAAGAAGG	TFEC	TFEC_e3	ENSE00000881885	TFEC_e3	ENSE00000881885	∆3nt	∆3nt	Intron up	94.5949736809758	96.6857093534566	2.09073567248079	95.6399437412096	96.3162623539982	97.3326623049824	0.0461230964684593	0.0022495687	0.017017752	-0.0037810653448104	-0.0077203065156936	0.013248712	0.0017418861	0.0078125	-0.03125
TFEC_e3_T29G	T29G	CTCTGTTTTCAGACTGAAGCACAACTTTGATCATTATGTACAATATTCTAAATGTATTATATTTTGCTAGATGGAGGACGTTATTGAGGATATAATCGGTATGGAATCAAGTTTTAAAGAGGAAGGAGCAGACTCTCCTCTGCTAATGCAAAGAACAGTAAGTGCTTTCAGACCCAAGAAGG	TFEC	TFEC_e3	ENSE00000881885	TFEC_e3	ENSE00000881885	G	sub	Intron up	94.5949736809758	94.9730165947602	0.378042913784393	95.9276018099547	93.2314410480349	97.3013493253373	0.0461230964684593	-0.0076655746	-0.0031328201	-0.0048569589853286	-0.0054785013198852	-0.010799289	0.00038805604	0.005859375	-0.0224609375
TFEC_e3_T31A	T31A	CTCTGTTTTCAGACTGAAGCACAACTTTTAACATTATGTACAATATTCTAAATGTATTATATTTTGCTAGATGGAGGACGTTATTGAGGATATAATCGGTATGGAATCAAGTTTTAAAGAGGAAGGAGCAGACTCTCCTCTGCTAATGCAAAGAACAGTAAGTGCTTTCAGACCCAAGAAGG	TFEC	TFEC_e3	ENSE00000881885	TFEC_e3	ENSE00000881885	A	sub	Intron up	94.5949736809758	92.8738444651636	-1.7211292158122	93.7837837837838	90.8928571428571	96.1926091825308	0.0461230964684593	-0.0016191006	-0.0038072765	0.0045704543590545	-0.0008874833583831	0.014450699	8.833408e-05	0.01171875	0.0048828125
TFEC_e3_del30to50	del30to50	CTCTGTTTTCAGACTGAAGCACAACTTTTAATGTATTATATTTTGCTAGATGGAGGACGTTATTGAGGATATAATCGGTATGGAATCAAGTTTTAAAGAGGAAGGAGCAGACTCTCCTCTGCTAATGCAAAGAACAGTAAGTGCTTTCAGACCCAAGAAGG	TFEC	TFEC_e3	ENSE00000881885	TFEC_e3	ENSE00000881885	∆21nt	∆21nt	Intron up	94.5949736809758	94.9462468275691	0.351273146593301	93.3697881066302	93.9930689256835	96.550083273852	0.0461230964684593	0.0031968057	0.045636356	0.037734717130661	-0.0475057214498519	0.059755176	-0.008745074	-0.001953125	-0.0185546875
TFEC_e3_del31to31	del31to31	CTCTGTTTTCAGACTGAAGCACAACTTTTACATTATGTACAATATTCTAAATGTATTATATTTTGCTAGATGGAGGACGTTATTGAGGATATAATCGGTATGGAATCAAGTTTTAAAGAGGAAGGAGCAGACTCTCCTCTGCTAATGCAAAGAACAGTAAGTGCTTTCAGACCCAAGAAGG	TFEC	TFEC_e3	ENSE00000881885	TFEC_e3	ENSE00000881885	∆1nt	∆1nt	Intron up	94.5949736809758	93.7872282066776	-0.807745474298205	87.037037037037	92.6470588235294	98.1456953642384	0.0461230964684593	-0.007712424	0.031124115	-0.0069279670715332	-0.0175195336341857	0.022647992	0.00027003884	-0.00390625	-0.0087890625
TFEC_e3_T31C	T31C	CTCTGTTTTCAGACTGAAGCACAACTTTTACCATTATGTACAATATTCTAAATGTATTATATTTTGCTAGATGGAGGACGTTATTGAGGATATAATCGGTATGGAATCAAGTTTTAAAGAGGAAGGAGCAGACTCTCCTCTGCTAATGCAAAGAACAGTAAGTGCTTTCAGACCCAAGAAGG	TFEC	TFEC_e3	ENSE00000881885	TFEC_e3	ENSE00000881885	C	sub	Intron up	94.5949736809758	95.7358240981583	1.14085041718249	94.0996948118006	95.1388888888889	96.0947237224761	0.0461230964684593	-0.0031434	-0.0054276884	-0.0033686235547065	-0.0078435540199279	0.00641796	-0.0003145337	-0.00390625	-0.0146484375
TFEC_e3_T31G	T31G	CTCTGTTTTCAGACTGAAGCACAACTTTTAGCATTATGTACAATATTCTAAATGTATTATATTTTGCTAGATGGAGGACGTTATTGAGGATATAATCGGTATGGAATCAAGTTTTAAAGAGGAAGGAGCAGACTCTCCTCTGCTAATGCAAAGAACAGTAAGTGCTTTCAGACCCAAGAAGG	TFEC	TFEC_e3	ENSE00000881885	TFEC_e3	ENSE00000881885	G	sub	Intron up	94.5949736809758	92.7940289242802	-1.8009447566956	91.7417417417417	91.0062333036509	94.1593886462882	0.0461230964684593	-0.0005364716	-0.026563227	0.0075627714395523	-0.0176631361246109	0.02730292	-6.0617924e-05	-0.02734375	-0.029296875
TFEC_e3_C32A	C32A	CTCTGTTTTCAGACTGAAGCACAACTTTTATAATTATGTACAATATTCTAAATGTATTATATTTTGCTAGATGGAGGACGTTATTGAGGATATAATCGGTATGGAATCAAGTTTTAAAGAGGAAGGAGCAGACTCTCCTCTGCTAATGCAAAGAACAGTAAGTGCTTTCAGACCCAAGAAGG	TFEC	TFEC_e3	ENSE00000881885	TFEC_e3	ENSE00000881885	A	sub	Intron up	94.5949736809758	94.8272028333458	0.23222915237	93.4362934362934	93.7756497948016	96.6731898238748	0.0461230964684593	-0.0045319796	-0.0038803816	-0.0053984373807907	-0.0035117864608764	-0.0053911805	1.963973e-05	0.013671875	0.0166015625
TFEC_e3_del32to32	del32to32	CTCTGTTTTCAGACTGAAGCACAACTTTTATATTATGTACAATATTCTAAATGTATTATATTTTGCTAGATGGAGGACGTTATTGAGGATATAATCGGTATGGAATCAAGTTTTAAAGAGGAAGGAGCAGACTCTCCTCTGCTAATGCAAAGAACAGTAAGTGCTTTCAGACCCAAGAAGG	TFEC	TFEC_e3	ENSE00000881885	TFEC_e3	ENSE00000881885	∆1nt	∆1nt	Intron up	94.5949736809758	89.849850900515	-4.7451227804608	90.0	86.4197530864198	91.4346895074947	0.0461230964684593	-0.0045011044	0.03523144	0.0012548416852951	0.0149828940629959	0.022454396	0.00025087595	0.009765625	0.0078125
TFEC_e3_del34to39	del34to39	CTCTGTTTTCAGACTGAAGCACAACTTTTATCAACAATATTCTAAATGTATTATATTTTGCTAGATGGAGGACGTTATTGAGGATATAATCGGTATGGAATCAAGTTTTAAAGAGGAAGGAGCAGACTCTCCTCTGCTAATGCAAAGAACAGTAAGTGCTTTCAGACCCAAGAAGG	TFEC	TFEC_e3	ENSE00000881885	TFEC_e3	ENSE00000881885	∆6nt	∆6nt	Intron up	94.5949736809758	93.7318074160195	-0.863166264956305	89.7826086956522	92.5438596491228	95.4954954954955	0.0461230964684593	-0.0039148033	0.044730365	-0.0166207551956176	-0.0507260411977767	0.025579154	-0.039515764	-0.02734375	-0.0341796875
TFEC_e3_T34A	T34A	CTCTGTTTTCAGACTGAAGCACAACTTTTATCAATATGTACAATATTCTAAATGTATTATATTTTGCTAGATGGAGGACGTTATTGAGGATATAATCGGTATGGAATCAAGTTTTAAAGAGGAAGGAGCAGACTCTCCTCTGCTAATGCAAAGAACAGTAAGTGCTTTCAGACCCAAGAAGG	TFEC	TFEC_e3	ENSE00000881885	TFEC_e3	ENSE00000881885	A	sub	Intron up	94.5949736809758	93.1764078412624	-1.4185658397134	89.6153846153846	91.6312056737589	96.6848095002474	0.0461230964684593	-0.004722804	-0.003366202	-0.0094326063990592	-0.0148154199123382	0.0027227402	-0.0031372607	-0.013671875	-0.01171875
TFEC_e3_T34C	T34C	CTCTGTTTTCAGACTGAAGCACAACTTTTATCACTATGTACAATATTCTAAATGTATTATATTTTGCTAGATGGAGGACGTTATTGAGGATATAATCGGTATGGAATCAAGTTTTAAAGAGGAAGGAGCAGACTCTCCTCTGCTAATGCAAAGAACAGTAAGTGCTTTCAGACCCAAGAAGG	TFEC	TFEC_e3	ENSE00000881885	TFEC_e3	ENSE00000881885	C	sub	Intron up	94.5949736809758	93.8567710645068	-0.738202616468997	94.392523364486	92.239336492891	96.7178770949721	0.0461230964684593	-0.0034565032	-0.007851422	-0.0083745196461677	-0.012749895453453	0.0028845668	-0.0024936497	-0.009765625	-0.0146484375
TFEC_e3_T34G	T34G	CTCTGTTTTCAGACTGAAGCACAACTTTTATCAGTATGTACAATATTCTAAATGTATTATATTTTGCTAGATGGAGGACGTTATTGAGGATATAATCGGTATGGAATCAAGTTTTAAAGAGGAAGGAGCAGACTCTCCTCTGCTAATGCAAAGAACAGTAAGTGCTTTCAGACCCAAGAAGG	TFEC	TFEC_e3	ENSE00000881885	TFEC_e3	ENSE00000881885	G	sub	Intron up	94.5949736809758	95.3507817109679	0.7558080299921	94.3708609271523	94.4044764188649	97.1830985915493	0.0461230964684593	-0.057529747	-0.019173473	0.0064942091703414	-0.0034248083829879	-0.002696544	-0.006549448	-0.021484375	-0.0087890625
TFEC_e3_T35A	T35A	CTCTGTTTTCAGACTGAAGCACAACTTTTATCATAATGTACAATATTCTAAATGTATTATATTTTGCTAGATGGAGGACGTTATTGAGGATATAATCGGTATGGAATCAAGTTTTAAAGAGGAAGGAGCAGACTCTCCTCTGCTAATGCAAAGAACAGTAAGTGCTTTCAGACCCAAGAAGG	TFEC	TFEC_e3	ENSE00000881885	TFEC_e3	ENSE00000881885	A	sub	Intron up	94.5949736809758	93.7386939791828	-0.856279701793006	91.3173652694611	92.3925667828107	96.0624334870522	0.0461230964684593	-0.0016996562	0.00070521235	-0.0043739378452301	0.0028080493211746	-0.003140092	-0.0023456514	0.009765625	-0.00390625
TFEC_e3_del34to34	del34to34	CTCTGTTTTCAGACTGAAGCACAACTTTTATCATATGTACAATATTCTAAATGTATTATATTTTGCTAGATGGAGGACGTTATTGAGGATATAATCGGTATGGAATCAAGTTTTAAAGAGGAAGGAGCAGACTCTCCTCTGCTAATGCAAAGAACAGTAAGTGCTTTCAGACCCAAGAAGG	TFEC	TFEC_e3	ENSE00000881885	TFEC_e3	ENSE00000881885	∆1nt	∆1nt	Intron up	94.5949736809758	94.653708150282	0.0587344693061986	93.354943273906	93.5667752442997	96.0088691796009	0.0461230964684593	-0.00805679	0.030302614	-0.0087691247463226	-0.0222010463476181	0.013285026	-0.009226888	-0.001953125	-0.001953125
TFEC_e3_del34to54	del34to54	CTCTGTTTTCAGACTGAAGCACAACTTTTATCATATTATATTTTGCTAGATGGAGGACGTTATTGAGGATATAATCGGTATGGAATCAAGTTTTAAAGAGGAAGGAGCAGACTCTCCTCTGCTAATGCAAAGAACAGTAAGTGCTTTCAGACCCAAGAAGG	TFEC	TFEC_e3	ENSE00000881885	TFEC_e3	ENSE00000881885	∆21nt	∆21nt	Intron up	94.5949736809758	96.3627021987712	1.7677285177954	96.2382445141066	95.6864216054013	98.2309830679808	0.0461230964684593	-0.014693737	0.027231336	0.0058142244815826	-0.133141815662384	0.04495603	-0.07421547	-0.05078125	-0.0478515625
TFEC_e3_del35to40	del35to40	CTCTGTTTTCAGACTGAAGCACAACTTTTATCATCAATATTCTAAATGTATTATATTTTGCTAGATGGAGGACGTTATTGAGGATATAATCGGTATGGAATCAAGTTTTAAAGAGGAAGGAGCAGACTCTCCTCTGCTAATGCAAAGAACAGTAAGTGCTTTCAGACCCAAGAAGG	TFEC	TFEC_e3	ENSE00000881885	TFEC_e3	ENSE00000881885	∆6nt	∆6nt	Intron up	94.5949736809758	95.2448763861883	0.649902705212502	95.4994511525796	94.1931881630374	96.7513069454817	0.0461230964684593	-0.0056723654	0.041270852	-0.011623241007328	-0.0465476214885711	0.025985092	-0.03607127	-0.03125	-0.0537109375
TFEC_e3_T35C	T35C	CTCTGTTTTCAGACTGAAGCACAACTTTTATCATCATGTACAATATTCTAAATGTATTATATTTTGCTAGATGGAGGACGTTATTGAGGATATAATCGGTATGGAATCAAGTTTTAAAGAGGAAGGAGCAGACTCTCCTCTGCTAATGCAAAGAACAGTAAGTGCTTTCAGACCCAAGAAGG	TFEC	TFEC_e3	ENSE00000881885	TFEC_e3	ENSE00000881885	C	sub	Intron up	94.5949736809758	95.9821210918997	1.38714741092389	93.7093275488069	95.6367924528302	96.6019417475728	0.0461230964684593	-0.006622046	-0.011606514	-0.0095670670270919	-0.0167566835880279	-0.0006752908	-0.011916161	-0.015625	-0.0283203125
TFEC_e3_T35G	T35G	CTCTGTTTTCAGACTGAAGCACAACTTTTATCATGATGTACAATATTCTAAATGTATTATATTTTGCTAGATGGAGGACGTTATTGAGGATATAATCGGTATGGAATCAAGTTTTAAAGAGGAAGGAGCAGACTCTCCTCTGCTAATGCAAAGAACAGTAAGTGCTTTCAGACCCAAGAAGG	TFEC	TFEC_e3	ENSE00000881885	TFEC_e3	ENSE00000881885	G	sub	Intron up	94.5949736809758	95.9517453500024	1.3567716690266	92.6803013993542	95.5113636363637	97.2423302309549	0.0461230964684593	0.0018332899	0.008959621	-0.0060626864433288	-0.0076715648174285	-0.008072555	-0.010478735	-0.00390625	-0.0341796875
TFEC_e3_del33to35	del33to35	CTCTGTTTTCAGACTGAAGCACAACTTTTATCATGTACAATATTCTAAATGTATTATATTTTGCTAGATGGAGGACGTTATTGAGGATATAATCGGTATGGAATCAAGTTTTAAAGAGGAAGGAGCAGACTCTCCTCTGCTAATGCAAAGAACAGTAAGTGCTTTCAGACCCAAGAAGG	TFEC	TFEC_e3	ENSE00000881885	TFEC_e3	ENSE00000881885	∆3nt	∆3nt	Intron up	94.5949736809758	95.2644488982411	0.669475217265303	91.2371134020619	94.6504559270517	96.6957319871501	0.0461230964684593	0.0024945736	0.020744294	-0.0029128938913345	-0.0069355219602584	0.033328086	0.001654923	-0.001953125	-0.02734375
TFEC_e3_del37to39	del37to39	CTCTGTTTTCAGACTGAAGCACAACTTTTATCATTAACAATATTCTAAATGTATTATATTTTGCTAGATGGAGGACGTTATTGAGGATATAATCGGTATGGAATCAAGTTTTAAAGAGGAAGGAGCAGACTCTCCTCTGCTAATGCAAAGAACAGTAAGTGCTTTCAGACCCAAGAAGG	TFEC	TFEC_e3	ENSE00000881885	TFEC_e3	ENSE00000881885	∆3nt	∆3nt	Intron up	94.5949736809758	96.8737433595528	2.278769678577	95.7213930348259	96.4601769911505	98.3063605570192	0.0461230964684593	0.025255114	0.0741806	0.0111310705542564	0.0573530346155166	0.032819122	0.0023532212	0.068359375	-0.0087890625
TFEC_e3_T37A	T37A	CTCTGTTTTCAGACTGAAGCACAACTTTTATCATTAAGTACAATATTCTAAATGTATTATATTTTGCTAGATGGAGGACGTTATTGAGGATATAATCGGTATGGAATCAAGTTTTAAAGAGGAAGGAGCAGACTCTCCTCTGCTAATGCAAAGAACAGTAAGTGCTTTCAGACCCAAGAAGG	TFEC	TFEC_e3	ENSE00000881885	TFEC_e3	ENSE00000881885	A	sub	Intron up	94.5949736809758	92.1474843966959	-2.4474892842799	93.0107526881721	90.0189513581807	93.1547619047619	0.0461230964684593	-0.020148039	-0.024611533	-0.0068697333335876	-0.0215741991996765	0.0043010414	-0.0067744255	-0.05859375	0.005859375
TFEC_e3_del36to41	del36to41	CTCTGTTTTCAGACTGAAGCACAACTTTTATCATTAATATTCTAAATGTATTATATTTTGCTAGATGGAGGACGTTATTGAGGATATAATCGGTATGGAATCAAGTTTTAAAGAGGAAGGAGCAGACTCTCCTCTGCTAATGCAAAGAACAGTAAGTGCTTTCAGACCCAAGAAGG	TFEC	TFEC_e3	ENSE00000881885	TFEC_e3	ENSE00000881885	∆6nt	∆6nt	Intron up	94.5949736809758	96.2757148418846	1.68074116090879	94.7368421052632	95.6649522409993	98.2851543361098	0.0461230964684593	0.01264292	0.07471728	0.020599290728569	0.0424019694328308	0.020334661	0.0051534176	0.056640625	-0.0009765625
TFEC_e3_T37C	T37C	CTCTGTTTTCAGACTGAAGCACAACTTTTATCATTACGTACAATATTCTAAATGTATTATATTTTGCTAGATGGAGGACGTTATTGAGGATATAATCGGTATGGAATCAAGTTTTAAAGAGGAAGGAGCAGACTCTCCTCTGCTAATGCAAAGAACAGTAAGTGCTTTCAGACCCAAGAAGG	TFEC	TFEC_e3	ENSE00000881885	TFEC_e3	ENSE00000881885	C	sub	Intron up	94.5949736809758	93.4994527695126	-1.0955209114632	94.5945945945946	91.7655268667132	94.912985274431	0.0461230964684593	-0.0015870333	-0.00058317184	-0.0053667724132537	-0.0093876719474792	0.004338175	-0.0014813542	-0.015625	-0.001953125
TFEC_e3_T37G	T37G	CTCTGTTTTCAGACTGAAGCACAACTTTTATCATTAGGTACAATATTCTAAATGTATTATATTTTGCTAGATGGAGGACGTTATTGAGGATATAATCGGTATGGAATCAAGTTTTAAAGAGGAAGGAGCAGACTCTCCTCTGCTAATGCAAAGAACAGTAAGTGCTTTCAGACCCAAGAAGG	TFEC	TFEC_e3	ENSE00000881885	TFEC_e3	ENSE00000881885	G	sub	Intron up	94.5949736809758	88.4428605834669	-6.1521130975089	87.1513944223108	85.0755287009064	91.1258795934324	0.0461230964684593	-0.07470581	-0.11002317	-0.0151132270693779	-0.0445782542228698	0.026438594	-0.008777678	-0.20703125	-0.033203125
TFEC_e3_del37to37	del37to37	CTCTGTTTTCAGACTGAAGCACAACTTTTATCATTAGTACAATATTCTAAATGTATTATATTTTGCTAGATGGAGGACGTTATTGAGGATATAATCGGTATGGAATCAAGTTTTAAAGAGGAAGGAGCAGACTCTCCTCTGCTAATGCAAAGAACAGTAAGTGCTTTCAGACCCAAGAAGG	TFEC	TFEC_e3	ENSE00000881885	TFEC_e3	ENSE00000881885	∆1nt	∆1nt	Intron up	94.5949736809758	93.5125993809136	-1.08237430006221	87.378640776699	92.5454545454546	92.1303656597774	0.0461230964684593	-0.028284967	-0.016885579	-0.0137061327695846	-0.0417607426643371	0.004064068	-0.013327062	-0.111328125	-0.0068359375
TFEC_e3_G38A	G38A	CTCTGTTTTCAGACTGAAGCACAACTTTTATCATTATATACAATATTCTAAATGTATTATATTTTGCTAGATGGAGGACGTTATTGAGGATATAATCGGTATGGAATCAAGTTTTAAAGAGGAAGGAGCAGACTCTCCTCTGCTAATGCAAAGAACAGTAAGTGCTTTCAGACCCAAGAAGG	TFEC	TFEC_e3	ENSE00000881885	TFEC_e3	ENSE00000881885	A	sub	Intron up	94.5949736809758	95.6420500144652	1.04707633348939	93.0807248764415	95.0959488272921	96.3546798029557	0.0461230964684593	-0.005461663	-0.012148768	-0.0080541893839836	-0.0114593505859375	0.0076594353	-0.0021263957	-0.0546875	0.0048828125
TFEC_e3_del37to57	del37to57	CTCTGTTTTCAGACTGAAGCACAACTTTTATCATTATATATTTTGCTAGATGGAGGACGTTATTGAGGATATAATCGGTATGGAATCAAGTTTTAAAGAGGAAGGAGCAGACTCTCCTCTGCTAATGCAAAGAACAGTAAGTGCTTTCAGACCCAAGAAGG	TFEC	TFEC_e3	ENSE00000881885	TFEC_e3	ENSE00000881885	∆21nt	∆21nt	Intron up	94.5949736809758	93.9476796600793	-0.647294020896505	95.2229299363057	92.2088353413655	96.4593301435407	0.0461230964684593	-0.0358406	-0.007242024	-0.0048001930117607	-0.161787524819374	0.044894516	-0.088297874	-0.083984375	-0.0556640625
TFEC_e3_del38to40	del38to40	CTCTGTTTTCAGACTGAAGCACAACTTTTATCATTATCAATATTCTAAATGTATTATATTTTGCTAGATGGAGGACGTTATTGAGGATATAATCGGTATGGAATCAAGTTTTAAAGAGGAAGGAGCAGACTCTCCTCTGCTAATGCAAAGAACAGTAAGTGCTTTCAGACCCAAGAAGG	TFEC	TFEC_e3	ENSE00000881885	TFEC_e3	ENSE00000881885	∆3nt	∆3nt	Intron up	94.5949736809758	93.6314239280167	-0.963549752959103	94.25	91.8555240793201	96.8269707486366	0.0461230964684593	0.0068068504	0.028917938	-0.0060299783945083	-0.007454514503479	0.024573922	0.0012631118	-0.02734375	-0.03125
TFEC_e3_G38C	G38C	CTCTGTTTTCAGACTGAAGCACAACTTTTATCATTATCTACAATATTCTAAATGTATTATATTTTGCTAGATGGAGGACGTTATTGAGGATATAATCGGTATGGAATCAAGTTTTAAAGAGGAAGGAGCAGACTCTCCTCTGCTAATGCAAAGAACAGTAAGTGCTTTCAGACCCAAGAAGG	TFEC	TFEC_e3	ENSE00000881885	TFEC_e3	ENSE00000881885	C	sub	Intron up	94.5949736809758	94.1411756579556	-0.453798023020202	93.8875305623472	92.4969249692497	96.8980797636632	0.0461230964684593	-0.005438298	-0.0097197	-0.0116504952311515	-0.0238913893699646	0.0043488145	-0.009862512	-0.0546875	-0.0263671875
TFEC_e3_T39A	T39A	CTCTGTTTTCAGACTGAAGCACAACTTTTATCATTATGAACAATATTCTAAATGTATTATATTTTGCTAGATGGAGGACGTTATTGAGGATATAATCGGTATGGAATCAAGTTTTAAAGAGGAAGGAGCAGACTCTCCTCTGCTAATGCAAAGAACAGTAAGTGCTTTCAGACCCAAGAAGG	TFEC	TFEC_e3	ENSE00000881885	TFEC_e3	ENSE00000881885	A	sub	Intron up	94.5949736809758	97.4575441129992	2.86257043202339	95.3389830508475	97.8723404255319	97.2991222147198	0.0461230964684593	-0.0057671964	2.18153e-05	-0.0092038363218307	-0.0107912421226501	-0.010637194	-0.0019263923	-0.021484375	-0.0146484375
TFEC_e3_del39to41	del39to41	CTCTGTTTTCAGACTGAAGCACAACTTTTATCATTATGAATATTCTAAATGTATTATATTTTGCTAGATGGAGGACGTTATTGAGGATATAATCGGTATGGAATCAAGTTTTAAAGAGGAAGGAGCAGACTCTCCTCTGCTAATGCAAAGAACAGTAAGTGCTTTCAGACCCAAGAAGG	TFEC	TFEC_e3	ENSE00000881885	TFEC_e3	ENSE00000881885	∆3nt	∆3nt	Intron up	94.5949736809758	95.5841587941673	0.989185113191493	93.8330170777989	94.8077685295283	97.6907109496627	0.0461230964684593	-0.00560534	0.009822547	-0.0010450780391693	-0.0010953694581985	0.01649651	-0.0006648004	-0.056640625	-0.005859375
TFEC_e3_del39to39	del39to39	CTCTGTTTTCAGACTGAAGCACAACTTTTATCATTATGACAATATTCTAAATGTATTATATTTTGCTAGATGGAGGACGTTATTGAGGATATAATCGGTATGGAATCAAGTTTTAAAGAGGAAGGAGCAGACTCTCCTCTGCTAATGCAAAGAACAGTAAGTGCTTTCAGACCCAAGAAGG	TFEC	TFEC_e3	ENSE00000881885	TFEC_e3	ENSE00000881885	∆1nt	∆1nt	Intron up	94.5949736809758	96.4278994660688	1.832925785093	94.0476190476191	96.1569910057236	97.2182932578972	0.0461230964684593	-0.000120162964	0.041343868	-0.0099277421832084	-0.0230219066143035	-0.008012354	-0.011268735	0.01171875	-0.0244140625
TFEC_e3_del39to44	del39to44	CTCTGTTTTCAGACTGAAGCACAACTTTTATCATTATGATTCTAAATGTATTATATTTTGCTAGATGGAGGACGTTATTGAGGATATAATCGGTATGGAATCAAGTTTTAAAGAGGAAGGAGCAGACTCTCCTCTGCTAATGCAAAGAACAGTAAGTGCTTTCAGACCCAAGAAGG	TFEC	TFEC_e3	ENSE00000881885	TFEC_e3	ENSE00000881885	∆6nt	∆6nt	Intron up	94.5949736809758	95.3411745631173	0.746200882141501	92.3809523809524	94.6451612903226	96.9961977186312	0.0461230964684593	0.0022782683	0.052033335	0.0112600624561309	0.0251734852790832	0.020710707	-0.0025882125	0.009765625	-0.0263671875
TFEC_e3_T39C	T39C	CTCTGTTTTCAGACTGAAGCACAACTTTTATCATTATGCACAATATTCTAAATGTATTATATTTTGCTAGATGGAGGACGTTATTGAGGATATAATCGGTATGGAATCAAGTTTTAAAGAGGAAGGAGCAGACTCTCCTCTGCTAATGCAAAGAACAGTAAGTGCTTTCAGACCCAAGAAGG	TFEC	TFEC_e3	ENSE00000881885	TFEC_e3	ENSE00000881885	C	sub	Intron up	94.5949736809758	95.0073598226829	0.4123861417071	91.1877394636015	94.2307692307692	97.2996142306044	0.0461230964684593	-0.008578002	-0.023555994	-0.0149058625102043	-0.0227001905441284	-0.0022377372	-0.0017815828	-0.048828125	-0.0361328125
TFEC_e3_T39G	T39G	CTCTGTTTTCAGACTGAAGCACAACTTTTATCATTATGGACAATATTCTAAATGTATTATATTTTGCTAGATGGAGGACGTTATTGAGGATATAATCGGTATGGAATCAAGTTTTAAAGAGGAAGGAGCAGACTCTCCTCTGCTAATGCAAAGAACAGTAAGTGCTTTCAGACCCAAGAAGG	TFEC	TFEC_e3	ENSE00000881885	TFEC_e3	ENSE00000881885	G	sub	Intron up	94.5949736809758	96.3963829404959	1.80140925952009	92.2734026745914	96.3594113090628	97.1817298347911	0.0461230964684593	-0.016192347	-0.016626954	-0.0149423331022262	-0.0346676707267761	-0.016777754	-0.018544227	-0.083984375	-0.0537109375
TFEC_e3_C41A	C41A	CTCTGTTTTCAGACTGAAGCACAACTTTTATCATTATGTAAAATATTCTAAATGTATTATATTTTGCTAGATGGAGGACGTTATTGAGGATATAATCGGTATGGAATCAAGTTTTAAAGAGGAAGGAGCAGACTCTCCTCTGCTAATGCAAAGAACAGTAAGTGCTTTCAGACCCAAGAAGG	TFEC	TFEC_e3	ENSE00000881885	TFEC_e3	ENSE00000881885	A	sub	Intron up	94.5949736809758	95.7372969209413	1.14232323996549	93.2454695222405	95.3529937444147	95.6208425720621	0.0461230964684593	0.0029815733	0.00449878	0.0078020691871643	0.0139509290456771	0.003247857	-0.0001642704	0.021484375	0.015625
TFEC_e3_del41to41	del41to41	CTCTGTTTTCAGACTGAAGCACAACTTTTATCATTATGTAAATATTCTAAATGTATTATATTTTGCTAGATGGAGGACGTTATTGAGGATATAATCGGTATGGAATCAAGTTTTAAAGAGGAAGGAGCAGACTCTCCTCTGCTAATGCAAAGAACAGTAAGTGCTTTCAGACCCAAGAAGG	TFEC	TFEC_e3	ENSE00000881885	TFEC_e3	ENSE00000881885	∆1nt	∆1nt	Intron up	94.5949736809758	95.1508530150753	0.555879334099496	92.8343949044586	94.3172179813401	96.969696969697	0.0461230964684593	-0.005301982	0.030704737	0.0074359774589538	0.0199215561151504	-0.00844641	-0.01251477	0.00390625	0.0107421875
TFEC_e3_del44to49	del44to49	CTCTGTTTTCAGACTGAAGCACAACTTTTATCATTATGTACAAAAATGTATTATATTTTGCTAGATGGAGGACGTTATTGAGGATATAATCGGTATGGAATCAAGTTTTAAAGAGGAAGGAGCAGACTCTCCTCTGCTAATGCAAAGAACAGTAAGTGCTTTCAGACCCAAGAAGG	TFEC	TFEC_e3	ENSE00000881885	TFEC_e3	ENSE00000881885	∆6nt	∆6nt	Intron up	94.5949736809758	89.7739116350311	-4.8210620459447	90.9254267744834	86.7607162235486	92.5233644859813	0.0461230964684593	-0.09861079	-0.15260628	-0.0589948818087577	-0.1657522320747375	0.005145937	-0.059483916	-0.275390625	-0.06640625
TFEC_e3_T44A	T44A	CTCTGTTTTCAGACTGAAGCACAACTTTTATCATTATGTACAAAATTCTAAATGTATTATATTTTGCTAGATGGAGGACGTTATTGAGGATATAATCGGTATGGAATCAAGTTTTAAAGAGGAAGGAGCAGACTCTCCTCTGCTAATGCAAAGAACAGTAAGTGCTTTCAGACCCAAGAAGG	TFEC	TFEC_e3	ENSE00000881885	TFEC_e3	ENSE00000881885	A	sub	Intron up	94.5949736809758	92.5620425232684	-2.03293115770741	90.2957486136784	90.8075165058405	94.6957878315133	0.0461230964684593	0.0022071004	0.0029911995	0.0028194487094879	-0.0050052106380462	-0.0025679767	0.00023686886	-0.005859375	0.005859375
TFEC_e3_del44to44	del44to44	CTCTGTTTTCAGACTGAAGCACAACTTTTATCATTATGTACAAATTCTAAATGTATTATATTTTGCTAGATGGAGGACGTTATTGAGGATATAATCGGTATGGAATCAAGTTTTAAAGAGGAAGGAGCAGACTCTCCTCTGCTAATGCAAAGAACAGTAAGTGCTTTCAGACCCAAGAAGG	TFEC	TFEC_e3	ENSE00000881885	TFEC_e3	ENSE00000881885	∆1nt	∆1nt	Intron up	94.5949736809758	91.8452992658443	-2.7496744151315	90.8752327746741	89.4396551724138	95.8531611148878	0.0461230964684593	0.00091290474	0.038077593	0.0084486305713653	0.0087098479270935	-0.0071581453	-0.008722663	0.0	0.0029296875
