## Supplementary Table 12 for "OpenSplice: the impact of half a million mutations on the alternative splicing of 600 human exons": supplementary_table_FINAL_PLOTTING_UNIVERSE_complete_case_unique_ntseq.tsv (part 128 of 302)

variant_id	variant_token	nt_seq	gene	exon_id	ensembl_exon_id	exon_id_archive	ensembl_exon_id_archive	mut	mut_type	region	wt_psi	psi	delta_psi	psi_r1	psi_r2	psi_r3	se_wt_psi	spliceai_minigene__spliceai_minigene_delta_mean	spliceai_genome__spliceai_genome_delta_mean	pangolin_minigene__pangolin_minigene_mean_delta_signed	pangolin_genome__pangolin_genome_mean_delta_signed	splicetransformer_minigene__splice_transformer_minigene_delta_mean	splicetransformer_genome__splice_transformer_genomic_delta_mean	alphagenome_genome__mean_delta_splice	alphagenome_minigene__alphagenome_minigene_delta_mean
TFEC_e3_T44C	T44C	CTCTGTTTTCAGACTGAAGCACAACTTTTATCATTATGTACAACATTCTAAATGTATTATATTTTGCTAGATGGAGGACGTTATTGAGGATATAATCGGTATGGAATCAAGTTTTAAAGAGGAAGGAGCAGACTCTCCTCTGCTAATGCAAAGAACAGTAAGTGCTTTCAGACCCAAGAAGG	TFEC	TFEC_e3	ENSE00000881885	TFEC_e3	ENSE00000881885	C	sub	Intron up	94.5949736809758	93.5904196182386	-1.00455406273721	92.9752066115702	92.0727272727273	94.8905109489051	0.0461230964684593	0.0004993677	0.005934924	-0.0059423819184303	-0.0142723321914672	-0.00038298965	-0.0023978353	-0.021484375	-0.0078125
TFEC_e3_T44G	T44G	CTCTGTTTTCAGACTGAAGCACAACTTTTATCATTATGTACAAGATTCTAAATGTATTATATTTTGCTAGATGGAGGACGTTATTGAGGATATAATCGGTATGGAATCAAGTTTTAAAGAGGAAGGAGCAGACTCTCCTCTGCTAATGCAAAGAACAGTAAGTGCTTTCAGACCCAAGAAGG	TFEC	TFEC_e3	ENSE00000881885	TFEC_e3	ENSE00000881885	G	sub	Intron up	94.5949736809758	92.7164360982706	-1.8785375827052	87.2366790582404	91.2017167381974	95.6739526411658	0.0461230964684593	-0.008502692	-0.014707863	-0.0057712271809577	-0.0211873203516006	-0.007213652	-0.0044537783	-0.068359375	-0.0146484375
TFEC_e3_T46A	T46A	CTCTGTTTTCAGACTGAAGCACAACTTTTATCATTATGTACAATAATCTAAATGTATTATATTTTGCTAGATGGAGGACGTTATTGAGGATATAATCGGTATGGAATCAAGTTTTAAAGAGGAAGGAGCAGACTCTCCTCTGCTAATGCAAAGAACAGTAAGTGCTTTCAGACCCAAGAAGG	TFEC	TFEC_e3	ENSE00000881885	TFEC_e3	ENSE00000881885	A	sub	Intron up	94.5949736809758	96.7376343492674	2.1426606682916	94.7816826411076	96.4569334147831	97.685703620754	0.0461230964684593	0.01982376	0.05037731	0.0163575559854507	0.0303459763526916	0.002708912	0.0014834404	0.08203125	0.0078125
TFEC_e3_del45to50	del45to50	CTCTGTTTTCAGACTGAAGCACAACTTTTATCATTATGTACAATAATGTATTATATTTTGCTAGATGGAGGACGTTATTGAGGATATAATCGGTATGGAATCAAGTTTTAAAGAGGAAGGAGCAGACTCTCCTCTGCTAATGCAAAGAACAGTAAGTGCTTTCAGACCCAAGAAGG	TFEC	TFEC_e3	ENSE00000881885	TFEC_e3	ENSE00000881885	∆6nt	∆6nt	Intron up	94.5949736809758	92.6889749367664	-1.9059987442094	91.3705583756345	90.8940397350993	94.2295887047268	0.0461230964684593	-0.043878794	-0.03798321	-0.0254306122660636	-0.068648561835289	0.022633284	-0.031327635	-0.08203125	-0.04296875
TFEC_e3_del46to66	del46to66	CTCTGTTTTCAGACTGAAGCACAACTTTTATCATTATGTACAATACTAGATGGAGGACGTTATTGAGGATATAATCGGTATGGAATCAAGTTTTAAAGAGGAAGGAGCAGACTCTCCTCTGCTAATGCAAAGAACAGTAAGTGCTTTCAGACCCAAGAAGG	TFEC	TFEC_e3	ENSE00000881885	TFEC_e3	ENSE00000881885	∆21nt	∆21nt	Intron up	94.5949736809758	35.406211881474	-59.1887617995018	20.0	21.6216216216216	43.4426229508197	0.0461230964684593	-0.29542735	-0.3340164	-0.3271344229578972	-0.5032129809260368	-0.3166714	-0.5233269	-0.37841796875	-0.3134765625
TFEC_e3_T46C	T46C	CTCTGTTTTCAGACTGAAGCACAACTTTTATCATTATGTACAATACTCTAAATGTATTATATTTTGCTAGATGGAGGACGTTATTGAGGATATAATCGGTATGGAATCAAGTTTTAAAGAGGAAGGAGCAGACTCTCCTCTGCTAATGCAAAGAACAGTAAGTGCTTTCAGACCCAAGAAGG	TFEC	TFEC_e3	ENSE00000881885	TFEC_e3	ENSE00000881885	C	sub	Intron up	94.5949736809758	93.6999316013374	-0.895042079638397	90.9617612977984	92.4441900400687	94.6023749550198	0.0461230964684593	-0.020510495	-0.043146342	-0.0160661563277244	-0.0327457785606384	0.0018602908	-0.00094881654	-0.083984375	-0.021484375
TFEC_e3_T46G	T46G	CTCTGTTTTCAGACTGAAGCACAACTTTTATCATTATGTACAATAGTCTAAATGTATTATATTTTGCTAGATGGAGGACGTTATTGAGGATATAATCGGTATGGAATCAAGTTTTAAAGAGGAAGGAGCAGACTCTCCTCTGCTAATGCAAAGAACAGTAAGTGCTTTCAGACCCAAGAAGG	TFEC	TFEC_e3	ENSE00000881885	TFEC_e3	ENSE00000881885	G	sub	Intron up	94.5949736809758	86.5973896425401	-7.9975840384357	86.6906474820144	82.4402308326464	87.3549883990719	0.0461230964684593	-0.04139012	-0.09646121	-0.0281535163521766	-0.0722751319408416	0.017193168	-0.01325357	-0.15625	-0.0283203125
TFEC_e3_del46to48	del46to48	CTCTGTTTTCAGACTGAAGCACAACTTTTATCATTATGTACAATATAAATGTATTATATTTTGCTAGATGGAGGACGTTATTGAGGATATAATCGGTATGGAATCAAGTTTTAAAGAGGAAGGAGCAGACTCTCCTCTGCTAATGCAAAGAACAGTAAGTGCTTTCAGACCCAAGAAGG	TFEC	TFEC_e3	ENSE00000881885	TFEC_e3	ENSE00000881885	∆3nt	∆3nt	Intron up	94.5949736809758	88.675918173372	-5.9190555076038	80.6784660766962	85.8564321250888	88.7577002053388	0.0461230964684593	-0.05619231	-0.11615285	-0.049846738576889	-0.1056289672851562	0.0061153173	-0.0049185455	-0.255859375	-0.068359375
TFEC_e3_T47A	T47A	CTCTGTTTTCAGACTGAAGCACAACTTTTATCATTATGTACAATATACTAAATGTATTATATTTTGCTAGATGGAGGACGTTATTGAGGATATAATCGGTATGGAATCAAGTTTTAAAGAGGAAGGAGCAGACTCTCCTCTGCTAATGCAAAGAACAGTAAGTGCTTTCAGACCCAAGAAGG	TFEC	TFEC_e3	ENSE00000881885	TFEC_e3	ENSE00000881885	A	sub	Intron up	94.5949736809758	94.857210065393	0.262236384417203	90.5289052890529	94.0979208584842	96.856414613424	0.0461230964684593	0.017029911	0.031777263	0.0093893483281135	0.0121029466390609	-0.0013043582	0.0023502707	0.0078125	0.00390625
TFEC_e3_T47C	T47C	CTCTGTTTTCAGACTGAAGCACAACTTTTATCATTATGTACAATATCCTAAATGTATTATATTTTGCTAGATGGAGGACGTTATTGAGGATATAATCGGTATGGAATCAAGTTTTAAAGAGGAAGGAGCAGACTCTCCTCTGCTAATGCAAAGAACAGTAAGTGCTTTCAGACCCAAGAAGG	TFEC	TFEC_e3	ENSE00000881885	TFEC_e3	ENSE00000881885	C	sub	Intron up	94.5949736809758	93.2539987195683	-1.3409749614075	93.6507936507937	91.452205882353	97.3749227918468	0.0461230964684593	-0.015779018	-0.035244435	-0.0142321586608886	-0.0430869460105896	0.00081533194	-0.00972411	-0.10546875	-0.0263671875
TFEC_e3_del46to46	del46to46	CTCTGTTTTCAGACTGAAGCACAACTTTTATCATTATGTACAATATCTAAATGTATTATATTTTGCTAGATGGAGGACGTTATTGAGGATATAATCGGTATGGAATCAAGTTTTAAAGAGGAAGGAGCAGACTCTCCTCTGCTAATGCAAAGAACAGTAAGTGCTTTCAGACCCAAGAAGG	TFEC	TFEC_e3	ENSE00000881885	TFEC_e3	ENSE00000881885	∆1nt	∆1nt	Intron up	94.5949736809758	93.8317571898767	-0.763216491099106	91.4414414414414	92.6553672316384	94.4323933477946	0.0461230964684593	-0.011383653	0.021454573	-0.0055988878011703	-0.0272359400987625	-0.007217124	-0.017421901	-0.0546875	-0.0107421875
TFEC_e3_T47G	T47G	CTCTGTTTTCAGACTGAAGCACAACTTTTATCATTATGTACAATATGCTAAATGTATTATATTTTGCTAGATGGAGGACGTTATTGAGGATATAATCGGTATGGAATCAAGTTTTAAAGAGGAAGGAGCAGACTCTCCTCTGCTAATGCAAAGAACAGTAAGTGCTTTCAGACCCAAGAAGG	TFEC	TFEC_e3	ENSE00000881885	TFEC_e3	ENSE00000881885	G	sub	Intron up	94.5949736809758	92.3665690539746	-2.2284046270012	92.814371257485	90.205223880597	94.4373401534527	0.0461230964684593	0.0004912019	-0.0062028468	-0.009233258664608	-0.0156857818365097	-0.005602777	0.0006119609	-0.064453125	-0.021484375
TFEC_e3_del48to50	del48to50	CTCTGTTTTCAGACTGAAGCACAACTTTTATCATTATGTACAATATTAATGTATTATATTTTGCTAGATGGAGGACGTTATTGAGGATATAATCGGTATGGAATCAAGTTTTAAAGAGGAAGGAGCAGACTCTCCTCTGCTAATGCAAAGAACAGTAAGTGCTTTCAGACCCAAGAAGG	TFEC	TFEC_e3	ENSE00000881885	TFEC_e3	ENSE00000881885	∆3nt	∆3nt	Intron up	94.5949736809758	92.3576596717746	-2.23731400920121	93.8432835820896	90.2376910016978	92.1972534332085	0.0461230964684593	0.0060963333	0.02219358	-0.0158294290304183	-0.0384618639945983	0.017487437	0.0025726259	-0.03125	-0.009765625
TFEC_e3_del47to67	del47to67	CTCTGTTTTCAGACTGAAGCACAACTTTTATCATTATGTACAATATTAGATGGAGGACGTTATTGAGGATATAATCGGTATGGAATCAAGTTTTAAAGAGGAAGGAGCAGACTCTCCTCTGCTAATGCAAAGAACAGTAAGTGCTTTCAGACCCAAGAAGG	TFEC	TFEC_e3	ENSE00000881885	TFEC_e3	ENSE00000881885	∆21nt	∆21nt	3'SS	94.5949736809758	38.5049031240255	-56.0900705569503	15.0943396226415	31.0344827586207	20.8791208791209	0.0461230964684593	-0.31452423	-0.34024864	-0.3488966822624206	-0.523719422519207	-0.35034978	-0.54245013	-0.393798828125	-0.337890625
TFEC_e3_C48A	C48A	CTCTGTTTTCAGACTGAAGCACAACTTTTATCATTATGTACAATATTATAAATGTATTATATTTTGCTAGATGGAGGACGTTATTGAGGATATAATCGGTATGGAATCAAGTTTTAAAGAGGAAGGAGCAGACTCTCCTCTGCTAATGCAAAGAACAGTAAGTGCTTTCAGACCCAAGAAGG	TFEC	TFEC_e3	ENSE00000881885	TFEC_e3	ENSE00000881885	A	sub	Intron up	94.5949736809758	86.1138082995036	-8.4811653814722	86.6412213740458	81.5814850530376	89.4303363074811	0.0461230964684593	-0.049948663	-0.10197258	-0.0392544642090797	-0.0760785490274429	0.0028340518	-0.009922326	-0.20703125	-0.03125
TFEC_e3_T49A	T49A	CTCTGTTTTCAGACTGAAGCACAACTTTTATCATTATGTACAATATTCAAAATGTATTATATTTTGCTAGATGGAGGACGTTATTGAGGATATAATCGGTATGGAATCAAGTTTTAAAGAGGAAGGAGCAGACTCTCCTCTGCTAATGCAAAGAACAGTAAGTGCTTTCAGACCCAAGAAGG	TFEC	TFEC_e3	ENSE00000881885	TFEC_e3	ENSE00000881885	A	sub	Intron up	94.5949736809758	91.1312585218218	-3.463715159154	89.5981087470449	88.8246628131021	92.3529411764706	0.0461230964684593	-0.053184986	-0.096591264	-0.038255251944065	-0.090387225151062	-0.0027682483	-0.013797164	-0.201171875	-0.0361328125
TFEC_e3_del49to49	del49to49	CTCTGTTTTCAGACTGAAGCACAACTTTTATCATTATGTACAATATTCAAATGTATTATATTTTGCTAGATGGAGGACGTTATTGAGGATATAATCGGTATGGAATCAAGTTTTAAAGAGGAAGGAGCAGACTCTCCTCTGCTAATGCAAAGAACAGTAAGTGCTTTCAGACCCAAGAAGG	TFEC	TFEC_e3	ENSE00000881885	TFEC_e3	ENSE00000881885	∆1nt	∆1nt	Intron up	94.5949736809758	92.3741980826408	-2.220775598335	85.4545454545455	90.9032258064516	93.5779816513761	0.0461230964684593	-0.049476236	-0.034721255	-0.0341439470648765	-0.0833874493837356	-0.02369681	-0.03160724	-0.1640625	-0.0302734375
TFEC_e3_del49to51	del49to51	CTCTGTTTTCAGACTGAAGCACAACTTTTATCATTATGTACAATATTCATGTATTATATTTTGCTAGATGGAGGACGTTATTGAGGATATAATCGGTATGGAATCAAGTTTTAAAGAGGAAGGAGCAGACTCTCCTCTGCTAATGCAAAGAACAGTAAGTGCTTTCAGACCCAAGAAGG	TFEC	TFEC_e3	ENSE00000881885	TFEC_e3	ENSE00000881885	∆3nt	∆3nt	Intron up	94.5949736809758	92.6515975388445	-1.9433761421313	88.4864165588616	91.1326378539493	93.7441643323996	0.0461230964684593	-0.020103306	-0.038599104	-0.0308596789836883	-0.0772056579589843	0.03188452	-0.0022479296	-0.10546875	-0.0390625
TFEC_e3_T49C	T49C	CTCTGTTTTCAGACTGAAGCACAACTTTTATCATTATGTACAATATTCCAAATGTATTATATTTTGCTAGATGGAGGACGTTATTGAGGATATAATCGGTATGGAATCAAGTTTTAAAGAGGAAGGAGCAGACTCTCCTCTGCTAATGCAAAGAACAGTAAGTGCTTTCAGACCCAAGAAGG	TFEC	TFEC_e3	ENSE00000881885	TFEC_e3	ENSE00000881885	C	sub	Intron up	94.5949736809758	91.6575580479095	-2.9374156330663	86.0738255033557	90.0264783759929	90.0106269925611	0.0461230964684593	-0.089671075	-0.17559406	-0.0542609989643096	-0.1478425860404968	0.0049346685	-0.051691383	-0.333984375	-0.103515625
TFEC_e3_T49G	T49G	CTCTGTTTTCAGACTGAAGCACAACTTTTATCATTATGTACAATATTCGAAATGTATTATATTTTGCTAGATGGAGGACGTTATTGAGGATATAATCGGTATGGAATCAAGTTTTAAAGAGGAAGGAGCAGACTCTCCTCTGCTAATGCAAAGAACAGTAAGTGCTTTCAGACCCAAGAAGG	TFEC	TFEC_e3	ENSE00000881885	TFEC_e3	ENSE00000881885	G	sub	Intron up	94.5949736809758	86.9984474103995	-7.5965262705763	79.4195250659631	83.5230677052127	84.5561410620186	0.0461230964684593	-0.10811758	-0.21102309	-0.0627306252717971	-0.1791296601295471	-0.033696294	-0.06470287	-0.3447265625	-0.103515625
TFEC_e3_T53A	T53A	CTCTGTTTTCAGACTGAAGCACAACTTTTATCATTATGTACAATATTCTAAAAGTATTATATTTTGCTAGATGGAGGACGTTATTGAGGATATAATCGGTATGGAATCAAGTTTTAAAGAGGAAGGAGCAGACTCTCCTCTGCTAATGCAAAGAACAGTAAGTGCTTTCAGACCCAAGAAGG	TFEC	TFEC_e3	ENSE00000881885	TFEC_e3	ENSE00000881885	A	sub	Intron up	94.5949736809758	93.3855875443547	-1.2093861366211	93.3249370277078	91.785471826205	94.0139211136891	0.0461230964684593	-0.05879271	-0.14654452	-0.034938059747219	-0.0952601432800293	0.010256678	-0.014545113	-0.240234375	-0.013671875
TFEC_e3_del53to58	del53to58	CTCTGTTTTCAGACTGAAGCACAACTTTTATCATTATGTACAATATTCTAAAATATTTTGCTAGATGGAGGACGTTATTGAGGATATAATCGGTATGGAATCAAGTTTTAAAGAGGAAGGAGCAGACTCTCCTCTGCTAATGCAAAGAACAGTAAGTGCTTTCAGACCCAAGAAGG	TFEC	TFEC_e3	ENSE00000881885	TFEC_e3	ENSE00000881885	∆6nt	∆6nt	Intron up	94.5949736809758	83.5006397109387	-11.0943339700371	73.4328358208955	78.7533512064343	82.6685006877579	0.0461230964684593	-0.2557667	-0.36050156	-0.1295560151338577	-0.3920784890651703	-0.028553218	-0.13925976	-0.587890625	-0.169921875
TFEC_e3_del53to55	del53to55	CTCTGTTTTCAGACTGAAGCACAACTTTTATCATTATGTACAATATTCTAAAATTATATTTTGCTAGATGGAGGACGTTATTGAGGATATAATCGGTATGGAATCAAGTTTTAAAGAGGAAGGAGCAGACTCTCCTCTGCTAATGCAAAGAACAGTAAGTGCTTTCAGACCCAAGAAGG	TFEC	TFEC_e3	ENSE00000881885	TFEC_e3	ENSE00000881885	∆3nt	∆3nt	Intron up	94.5949736809758	91.4771559598361	-3.1178177211397	84.468085106383	89.7597977243995	93.8936781609195	0.0461230964684593	-0.10800454	-0.25237343	-0.0759159624576568	-0.2101721763610839	0.01019752	-0.033280462	-0.3720703125	-0.0615234375
TFEC_e3_T53C	T53C	CTCTGTTTTCAGACTGAAGCACAACTTTTATCATTATGTACAATATTCTAAACGTATTATATTTTGCTAGATGGAGGACGTTATTGAGGATATAATCGGTATGGAATCAAGTTTTAAAGAGGAAGGAGCAGACTCTCCTCTGCTAATGCAAAGAACAGTAAGTGCTTTCAGACCCAAGAAGG	TFEC	TFEC_e3	ENSE00000881885	TFEC_e3	ENSE00000881885	C	sub	Intron up	94.5949736809758	95.0325454051255	0.437571724149699	94.681960375391	94.0808195788276	94.8314606741573	0.0461230964684593	-0.023132235	-0.049735963	-0.0129103362560272	-0.0230211615562438	0.002308011	-0.007722348	-0.009765625	-0.0029296875
TFEC_e3_del53to73	del53to73	CTCTGTTTTCAGACTGAAGCACAACTTTTATCATTATGTACAATATTCTAAAGAGGACGTTATTGAGGATATAATCGGTATGGAATCAAGTTTTAAAGAGGAAGGAGCAGACTCTCCTCTGCTAATGCAAAGAACAGTAAGTGCTTTCAGACCCAAGAAGG	TFEC	TFEC_e3	ENSE00000881885	TFEC_e3	ENSE00000881885	∆21nt	∆21nt	3'SS	94.5949736809758	2.0202860848667	-92.5746875961091	0.0	0.0	0.0	0.0461230964684593	-0.47095156	-0.38754582	-0.3783542588353157	-0.4594938904047012	-0.3711477	-0.5080254	-0.408203125	-0.36328125
TFEC_e3_T53G	T53G	CTCTGTTTTCAGACTGAAGCACAACTTTTATCATTATGTACAATATTCTAAAGGTATTATATTTTGCTAGATGGAGGACGTTATTGAGGATATAATCGGTATGGAATCAAGTTTTAAAGAGGAAGGAGCAGACTCTCCTCTGCTAATGCAAAGAACAGTAAGTGCTTTCAGACCCAAGAAGG	TFEC	TFEC_e3	ENSE00000881885	TFEC_e3	ENSE00000881885	G	sub	Intron up	94.5949736809758	91.2328024802339	-3.3621712007419	88.1439661256175	89.0835579514825	92.2074788902292	0.0461230964684593	-0.09114513	-0.226369	-0.0545443668961524	-0.1578117609024047	0.0018591881	-0.031574875	-0.3779296875	-0.08984375
TFEC_e3_del53to53	del53to53	CTCTGTTTTCAGACTGAAGCACAACTTTTATCATTATGTACAATATTCTAAAGTATTATATTTTGCTAGATGGAGGACGTTATTGAGGATATAATCGGTATGGAATCAAGTTTTAAAGAGGAAGGAGCAGACTCTCCTCTGCTAATGCAAAGAACAGTAAGTGCTTTCAGACCCAAGAAGG	TFEC	TFEC_e3	ENSE00000881885	TFEC_e3	ENSE00000881885	∆1nt	∆1nt	Intron up	94.5949736809758	94.2594543198224	-0.335519361153402	93.2716568544996	93.0568499534017	95.3080836630865	0.0461230964684593	-0.12984824	-0.23054117	-0.0589738488197326	-0.1661495566368103	-0.0069366246	-0.041643053	-0.3876953125	-0.0400390625
TFEC_e3_del54to74	del54to74	CTCTGTTTTCAGACTGAAGCACAACTTTTATCATTATGTACAATATTCTAAATAGGACGTTATTGAGGATATAATCGGTATGGAATCAAGTTTTAAAGAGGAAGGAGCAGACTCTCCTCTGCTAATGCAAAGAACAGTAAGTGCTTTCAGACCCAAGAAGG	TFEC	TFEC_e3	ENSE00000881885	TFEC_e3	ENSE00000881885	∆21nt	∆21nt	3'SS	94.5949736809758	0.68454853173643	-93.9104251492394	0.0	0.0	0.0	0.0461230964684593	-0.5851291	-0.53719926	-0.426759734749794	-0.5918696522712708	-0.3913366	-0.5574373	-0.75048828125	-0.53704833984375
TFEC_e3_G54A	G54A	CTCTGTTTTCAGACTGAAGCACAACTTTTATCATTATGTACAATATTCTAAATATATTATATTTTGCTAGATGGAGGACGTTATTGAGGATATAATCGGTATGGAATCAAGTTTTAAAGAGGAAGGAGCAGACTCTCCTCTGCTAATGCAAAGAACAGTAAGTGCTTTCAGACCCAAGAAGG	TFEC	TFEC_e3	ENSE00000881885	TFEC_e3	ENSE00000881885	A	sub	Intron up	94.5949736809758	96.0773865782874	1.4824128973116	95.4545454545454	95.4462659380692	96.5771458662454	0.0461230964684593	-0.012175381	-0.028714001	-0.0203004479408264	-0.0331590473651886	0.0030162632	-0.0036242902	-0.0625	0.0
TFEC_e3_G54C	G54C	CTCTGTTTTCAGACTGAAGCACAACTTTTATCATTATGTACAATATTCTAAATCTATTATATTTTGCTAGATGGAGGACGTTATTGAGGATATAATCGGTATGGAATCAAGTTTTAAAGAGGAAGGAGCAGACTCTCCTCTGCTAATGCAAAGAACAGTAAGTGCTTTCAGACCCAAGAAGG	TFEC	TFEC_e3	ENSE00000881885	TFEC_e3	ENSE00000881885	C	sub	Intron up	94.5949736809758	95.8171961083192	1.2222224273434	93.5691318327974	95.2783964365256	95.9294871794872	0.0461230964684593	0.002426505	0.005681306	-0.0105145275592803	-0.0125381350517272	0.0071226656	-0.0029277205	0.021484375	-0.0068359375
TFEC_e3_T55A	T55A	CTCTGTTTTCAGACTGAAGCACAACTTTTATCATTATGTACAATATTCTAAATGAATTATATTTTGCTAGATGGAGGACGTTATTGAGGATATAATCGGTATGGAATCAAGTTTTAAAGAGGAAGGAGCAGACTCTCCTCTGCTAATGCAAAGAACAGTAAGTGCTTTCAGACCCAAGAAGG	TFEC	TFEC_e3	ENSE00000881885	TFEC_e3	ENSE00000881885	A	sub	Intron up	94.5949736809758	91.5451303595915	-3.0498433213843	86.8512110726644	89.7395422257301	90.387766247952	0.0461230964684593	-0.050799966	-0.112984836	-0.0375656932592392	-0.0968424677848815	-0.010994881	-0.019291222	-0.275390625	-0.037109375
TFEC_e3_del55to55	del55to55	CTCTGTTTTCAGACTGAAGCACAACTTTTATCATTATGTACAATATTCTAAATGATTATATTTTGCTAGATGGAGGACGTTATTGAGGATATAATCGGTATGGAATCAAGTTTTAAAGAGGAAGGAGCAGACTCTCCTCTGCTAATGCAAAGAACAGTAAGTGCTTTCAGACCCAAGAAGG	TFEC	TFEC_e3	ENSE00000881885	TFEC_e3	ENSE00000881885	∆1nt	∆1nt	Intron up	94.5949736809758	89.1236320494514	-5.47134163152441	90.3448275862069	85.4410201912859	94.5533769063181	0.0461230964684593	-0.09407875	-0.116443396	-0.0497962981462478	-0.1344925761222839	-0.013371065	-0.035250545	-0.310546875	-0.029296875
TFEC_e3_del55to60	del55to60	CTCTGTTTTCAGACTGAAGCACAACTTTTATCATTATGTACAATATTCTAAATGATTTTGCTAGATGGAGGACGTTATTGAGGATATAATCGGTATGGAATCAAGTTTTAAAGAGGAAGGAGCAGACTCTCCTCTGCTAATGCAAAGAACAGTAAGTGCTTTCAGACCCAAGAAGG	TFEC	TFEC_e3	ENSE00000881885	TFEC_e3	ENSE00000881885	∆6nt	∆6nt	Intron up	94.5949736809758	47.2562721700346	-47.3387015109412	33.8709677419355	34.5864661654135	47.9524438573316	0.0461230964684593	-0.2975661	-0.4081829	-0.1803635284304618	-0.4695911183953285	-0.11724368	-0.2680191	-0.58251953125	-0.33447265625
TFEC_e3_T55C	T55C	CTCTGTTTTCAGACTGAAGCACAACTTTTATCATTATGTACAATATTCTAAATGCATTATATTTTGCTAGATGGAGGACGTTATTGAGGATATAATCGGTATGGAATCAAGTTTTAAAGAGGAAGGAGCAGACTCTCCTCTGCTAATGCAAAGAACAGTAAGTGCTTTCAGACCCAAGAAGG	TFEC	TFEC_e3	ENSE00000881885	TFEC_e3	ENSE00000881885	C	sub	Intron up	94.5949736809758	93.1147815924146	-1.48019208856121	96.931659693166	90.7877169559413	97.2894078398666	0.0461230964684593	-0.038449854	-0.08303529	-0.0303417816758155	-0.0608783066272735	-0.006777972	-0.013678402	-0.171875	-0.0341796875
TFEC_e3_T55G	T55G	CTCTGTTTTCAGACTGAAGCACAACTTTTATCATTATGTACAATATTCTAAATGGATTATATTTTGCTAGATGGAGGACGTTATTGAGGATATAATCGGTATGGAATCAAGTTTTAAAGAGGAAGGAGCAGACTCTCCTCTGCTAATGCAAAGAACAGTAAGTGCTTTCAGACCCAAGAAGG	TFEC	TFEC_e3	ENSE00000881885	TFEC_e3	ENSE00000881885	G	sub	Intron up	94.5949736809758	90.8630093178467	-3.7319643631291	86.4832535885168	88.5813148788927	93.5991221653255	0.0461230964684593	-0.06384337	-0.12778232	-0.0410588085651397	-0.1146860718727111	-0.01700604	-0.0306001	-0.306640625	-0.064453125
TFEC_e3_del55to75	del55to75	CTCTGTTTTCAGACTGAAGCACAACTTTTATCATTATGTACAATATTCTAAATGGGACGTTATTGAGGATATAATCGGTATGGAATCAAGTTTTAAAGAGGAAGGAGCAGACTCTCCTCTGCTAATGCAAAGAACAGTAAGTGCTTTCAGACCCAAGAAGG	TFEC	TFEC_e3	ENSE00000881885	TFEC_e3	ENSE00000881885	∆21nt	∆21nt	3'SS	94.5949736809758	2.69951495310158	-91.8954587278742	0.0	0.0	0.0	0.0461230964684593	-0.5291846	-0.41960922	-0.3937043845653534	-0.4960770010948181	-0.38721418	-0.5264827	-0.453125	-0.4462890625
TFEC_e3_del57to77	del57to77	CTCTGTTTTCAGACTGAAGCACAACTTTTATCATTATGTACAATATTCTAAATGTAACGTTATTGAGGATATAATCGGTATGGAATCAAGTTTTAAAGAGGAAGGAGCAGACTCTCCTCTGCTAATGCAAAGAACAGTAAGTGCTTTCAGACCCAAGAAGG	TFEC	TFEC_e3	ENSE00000881885	TFEC_e3	ENSE00000881885	∆21nt	∆21nt	3'SS	94.5949736809758	0.579679960782632	-94.0152937201932	0.0	0.0	0.0	0.0461230964684593	-0.6204848	-0.5478283	-0.4252804070711136	-0.5601468533277512	-0.4342971	-0.5519408	-0.7626953125	-0.540771484375
TFEC_e3_T57A	T57A	CTCTGTTTTCAGACTGAAGCACAACTTTTATCATTATGTACAATATTCTAAATGTAATATATTTTGCTAGATGGAGGACGTTATTGAGGATATAATCGGTATGGAATCAAGTTTTAAAGAGGAAGGAGCAGACTCTCCTCTGCTAATGCAAAGAACAGTAAGTGCTTTCAGACCCAAGAAGG	TFEC	TFEC_e3	ENSE00000881885	TFEC_e3	ENSE00000881885	A	sub	Intron up	94.5949736809758	86.6892582774116	-7.90571540356421	84.9794238683128	82.5536062378168	89.8568761667704	0.0461230964684593	-0.085549146	-0.1715515	-0.0358902215957641	-0.092993289232254	0.004455149	-0.006854713	-0.3662109375	-0.0234375
TFEC_e3_T57C	T57C	CTCTGTTTTCAGACTGAAGCACAACTTTTATCATTATGTACAATATTCTAAATGTACTATATTTTGCTAGATGGAGGACGTTATTGAGGATATAATCGGTATGGAATCAAGTTTTAAAGAGGAAGGAGCAGACTCTCCTCTGCTAATGCAAAGAACAGTAAGTGCTTTCAGACCCAAGAAGG	TFEC	TFEC_e3	ENSE00000881885	TFEC_e3	ENSE00000881885	C	sub	Intron up	94.5949736809758	92.23709215967	-2.3578815213058	90.24	90.454195535027	91.6618075801749	0.0461230964684593	-0.02763173	-0.065245956	-0.0118122696876525	-0.0463175177574157	0.001671046	0.00054326653	-0.205078125	-0.02734375
TFEC_e3_T57G	T57G	CTCTGTTTTCAGACTGAAGCACAACTTTTATCATTATGTACAATATTCTAAATGTAGTATATTTTGCTAGATGGAGGACGTTATTGAGGATATAATCGGTATGGAATCAAGTTTTAAAGAGGAAGGAGCAGACTCTCCTCTGCTAATGCAAAGAACAGTAAGTGCTTTCAGACCCAAGAAGG	TFEC	TFEC_e3	ENSE00000881885	TFEC_e3	ENSE00000881885	G	sub	Intron up	94.5949736809758	84.4200660658595	-10.1749076151163	83.780880773362	79.5918367346939	84.9564528899446	0.0461230964684593	-0.14163986	-0.34872857	-0.0585427954792976	-0.1787733435630798	0.026888043	-0.037781715	-0.677490234375	-0.1162109375
TFEC_e3_T58A	T58A	CTCTGTTTTCAGACTGAAGCACAACTTTTATCATTATGTACAATATTCTAAATGTATAATATTTTGCTAGATGGAGGACGTTATTGAGGATATAATCGGTATGGAATCAAGTTTTAAAGAGGAAGGAGCAGACTCTCCTCTGCTAATGCAAAGAACAGTAAGTGCTTTCAGACCCAAGAAGG	TFEC	TFEC_e3	ENSE00000881885	TFEC_e3	ENSE00000881885	A	sub	Intron up	94.5949736809758	90.1606357577796	-4.43433792319621	86.5275142314991	87.5804967801288	93.0733410942957	0.0461230964684593	-0.091211796	-0.18789011	-0.0398013293743133	-0.1156680881977081	0.031754136	-0.019423604	-0.494140625	-0.0732421875
TFEC_e3_del57to57	del57to57	CTCTGTTTTCAGACTGAAGCACAACTTTTATCATTATGTACAATATTCTAAATGTATATATTTTGCTAGATGGAGGACGTTATTGAGGATATAATCGGTATGGAATCAAGTTTTAAAGAGGAAGGAGCAGACTCTCCTCTGCTAATGCAAAGAACAGTAAGTGCTTTCAGACCCAAGAAGG	TFEC	TFEC_e3	ENSE00000881885	TFEC_e3	ENSE00000881885	∆1nt	∆1nt	Intron up	94.5949736809758	90.0859594726579	-4.50901420831791	83.5564053537285	87.8630705394191	89.7417503586801	0.0461230964684593	-0.1020312	-0.14389595	-0.0382469445466995	-0.1210781335830688	-0.01338613	-0.029468983	-0.2890625	-0.0234375
TFEC_e3_del55to57	del55to57	CTCTGTTTTCAGACTGAAGCACAACTTTTATCATTATGTACAATATTCTAAATGTATATTTTGCTAGATGGAGGACGTTATTGAGGATATAATCGGTATGGAATCAAGTTTTAAAGAGGAAGGAGCAGACTCTCCTCTGCTAATGCAAAGAACAGTAAGTGCTTTCAGACCCAAGAAGG	TFEC	TFEC_e3	ENSE00000881885	TFEC_e3	ENSE00000881885	∆3nt	∆3nt	Intron up	94.5949736809758	81.3328516422506	-13.2621220387252	76.9789397240378	75.5851493139629	80.5505063619839	0.0461230964684593	-0.13965279	-0.30156583	-0.0808624327182769	-0.234569251537323	0.022070587	-0.01307103	-0.5	-0.1259765625
TFEC_e3_T58C	T58C	CTCTGTTTTCAGACTGAAGCACAACTTTTATCATTATGTACAATATTCTAAATGTATCATATTTTGCTAGATGGAGGACGTTATTGAGGATATAATCGGTATGGAATCAAGTTTTAAAGAGGAAGGAGCAGACTCTCCTCTGCTAATGCAAAGAACAGTAAGTGCTTTCAGACCCAAGAAGG	TFEC	TFEC_e3	ENSE00000881885	TFEC_e3	ENSE00000881885	C	sub	Intron up	94.5949736809758	94.2886717309804	-0.306301949995402	92.5736235595391	93.192868719611	94.757665677547	0.0461230964684593	-0.033108532	-0.068578035	-0.0151728987693786	-0.0441626906394958	-0.0029662848	-0.012920469	-0.126953125	-0.02734375
TFEC_e3_del58to78	del58to78	CTCTGTTTTCAGACTGAAGCACAACTTTTATCATTATGTACAATATTCTAAATGTATCGTTATTGAGGATATAATCGGTATGGAATCAAGTTTTAAAGAGGAAGGAGCAGACTCTCCTCTGCTAATGCAAAGAACAGTAAGTGCTTTCAGACCCAAGAAGG	TFEC	TFEC_e3	ENSE00000881885	TFEC_e3	ENSE00000881885	∆21nt	∆21nt	3'SS	94.5949736809758	0.717767618747242	-93.8772060622285	0.0	0.0	0.0	0.0461230964684593	-0.6280178	-0.5488161	-0.4260741993784904	-0.5443948209285736	-0.43557507	-0.56206954	-0.73193359375	-0.53680419921875
TFEC_e3_T58G	T58G	CTCTGTTTTCAGACTGAAGCACAACTTTTATCATTATGTACAATATTCTAAATGTATGATATTTTGCTAGATGGAGGACGTTATTGAGGATATAATCGGTATGGAATCAAGTTTTAAAGAGGAAGGAGCAGACTCTCCTCTGCTAATGCAAAGAACAGTAAGTGCTTTCAGACCCAAGAAGG	TFEC	TFEC_e3	ENSE00000881885	TFEC_e3	ENSE00000881885	G	sub	Intron up	94.5949736809758	92.9699605398442	-1.6250131411316	90.0	91.5422885572139	93.5331230283912	0.0461230964684593	-0.08411911	-0.16910395	-0.0266314968466758	-0.0802572965621948	0.013556004	-0.021937698	-0.3740234375	-0.0654296875
TFEC_e3_T60A	T60A	CTCTGTTTTCAGACTGAAGCACAACTTTTATCATTATGTACAATATTCTAAATGTATTAAATTTTGCTAGATGGAGGACGTTATTGAGGATATAATCGGTATGGAATCAAGTTTTAAAGAGGAAGGAGCAGACTCTCCTCTGCTAATGCAAAGAACAGTAAGTGCTTTCAGACCCAAGAAGG	TFEC	TFEC_e3	ENSE00000881885	TFEC_e3	ENSE00000881885	A	sub	Intron up	94.5949736809758	88.1793417649065	-6.4156319160693	80.9226932668329	85.136815920398	86.9444444444445	0.0461230964684593	-0.11292109	-0.22361657	-0.0640542060136795	-0.1910352855920791	-0.009992838	-0.04030624	-0.4501953125	-0.0615234375
TFEC_e3_del60to60	del60to60	CTCTGTTTTCAGACTGAAGCACAACTTTTATCATTATGTACAATATTCTAAATGTATTAATTTTGCTAGATGGAGGACGTTATTGAGGATATAATCGGTATGGAATCAAGTTTTAAAGAGGAAGGAGCAGACTCTCCTCTGCTAATGCAAAGAACAGTAAGTGCTTTCAGACCCAAGAAGG	TFEC	TFEC_e3	ENSE00000881885	TFEC_e3	ENSE00000881885	∆1nt	∆1nt	Intron up	94.5949736809758	82.9030724275278	-11.691901253448	76.8707482993197	77.7436347673398	83.7098692033294	0.0461230964684593	-0.10949424	-0.15987626	-0.0597922503948211	-0.1937857866287231	-0.021789491	-0.043108642	-0.36328125	-0.02734375
TFEC_e3_T60C	T60C	CTCTGTTTTCAGACTGAAGCACAACTTTTATCATTATGTACAATATTCTAAATGTATTACATTTTGCTAGATGGAGGACGTTATTGAGGATATAATCGGTATGGAATCAAGTTTTAAAGAGGAAGGAGCAGACTCTCCTCTGCTAATGCAAAGAACAGTAAGTGCTTTCAGACCCAAGAAGG	TFEC	TFEC_e3	ENSE00000881885	TFEC_e3	ENSE00000881885	C	sub	Intron up	94.5949736809758	85.2531025359262	-9.34187114504961	81.9563152896486	80.8868501529052	84.6710299689976	0.0461230964684593	-0.0765796	-0.1452598	-0.0498581826686859	-0.1448912918567657	0.0009076297	-0.030363083	-0.43359375	-0.056640625
TFEC_e3_T60G	T60G	CTCTGTTTTCAGACTGAAGCACAACTTTTATCATTATGTACAATATTCTAAATGTATTAGATTTTGCTAGATGGAGGACGTTATTGAGGATATAATCGGTATGGAATCAAGTTTTAAAGAGGAAGGAGCAGACTCTCCTCTGCTAATGCAAAGAACAGTAAGTGCTTTCAGACCCAAGAAGG	TFEC	TFEC_e3	ENSE00000881885	TFEC_e3	ENSE00000881885	G	sub	Intron up	94.5949736809758	5.49115558314542	-89.1038180978304	1.40845070422535	2.67062314540059	2.72265805260729	0.0461230964684593	-0.58007777	-0.7521128	-0.4621654720976949	-0.7151663219556212	-0.38580507	-0.67673194	-0.778045654296875	-0.5364608764648438
TFEC_e3_del60to65	del60to65	CTCTGTTTTCAGACTGAAGCACAACTTTTATCATTATGTACAATATTCTAAATGTATTAGCTAGATGGAGGACGTTATTGAGGATATAATCGGTATGGAATCAAGTTTTAAAGAGGAAGGAGCAGACTCTCCTCTGCTAATGCAAAGAACAGTAAGTGCTTTCAGACCCAAGAAGG	TFEC	TFEC_e3	ENSE00000881885	TFEC_e3	ENSE00000881885	∆6nt	∆6nt	Intron up	94.5949736809758	3.0894085938844	-91.5055650870914	0.815217391304348	1.22448979591837	1.3869625520111	0.0461230964684593	-0.6307522	-0.6916273	-0.438273498788476	-0.6803998337127268	-0.4040553	-0.6001353	-0.7782745361328125	-0.5341033935546875
TFEC_e3_del62to82	del62to82	CTCTGTTTTCAGACTGAAGCACAACTTTTATCATTATGTACAATATTCTAAATGTATTATAATTGAGGATATAATCGGTATGGAATCAAGTTTTAAAGAGGAAGGAGCAGACTCTCCTCTGCTAATGCAAAGAACAGTAAGTGCTTTCAGACCCAAGAAGG	TFEC	TFEC_e3	ENSE00000881885	TFEC_e3	ENSE00000881885	∆21nt	∆21nt	3'SS	94.5949736809758	0.181316799167127	-94.4136568818087	0.0	0.0	0.0	0.0461230964684593	-0.7077087	-0.73438954	-0.4557541757822037	-0.6231247633695602	-0.4722857	-0.6161717	-0.7818603515625	-0.54412841796875
TFEC_e3_T62A	T62A	CTCTGTTTTCAGACTGAAGCACAACTTTTATCATTATGTACAATATTCTAAATGTATTATAATTTGCTAGATGGAGGACGTTATTGAGGATATAATCGGTATGGAATCAAGTTTTAAAGAGGAAGGAGCAGACTCTCCTCTGCTAATGCAAAGAACAGTAAGTGCTTTCAGACCCAAGAAGG	TFEC	TFEC_e3	ENSE00000881885	TFEC_e3	ENSE00000881885	A	sub	Intron up	94.5949736809758	82.1314536774614	-12.4635200035144	72.5631768953069	76.9090909090909	80.4654011022658	0.0461230964684593	-0.15739891	-0.3435395	-0.0798484608530998	-0.2282121479511261	-0.020644337	-0.049756765	-0.63671875	-0.1025390625
TFEC_e3_T62C	T62C	CTCTGTTTTCAGACTGAAGCACAACTTTTATCATTATGTACAATATTCTAAATGTATTATACTTTGCTAGATGGAGGACGTTATTGAGGATATAATCGGTATGGAATCAAGTTTTAAAGAGGAAGGAGCAGACTCTCCTCTGCTAATGCAAAGAACAGTAAGTGCTTTCAGACCCAAGAAGG	TFEC	TFEC_e3	ENSE00000881885	TFEC_e3	ENSE00000881885	C	sub	Intron up	94.5949736809758	86.0662765696326	-8.5286971113432	85.2094240837696	81.8181818181818	87.3563218390805	0.0461230964684593	-0.09102869	-0.17060646	-0.0481661260128021	-0.1373123228549957	-0.0010762215	-0.027883291	-0.44921875	-0.04296875
TFEC_e3_T62G	T62G	CTCTGTTTTCAGACTGAAGCACAACTTTTATCATTATGTACAATATTCTAAATGTATTATAGTTTGCTAGATGGAGGACGTTATTGAGGATATAATCGGTATGGAATCAAGTTTTAAAGAGGAAGGAGCAGACTCTCCTCTGCTAATGCAAAGAACAGTAAGTGCTTTCAGACCCAAGAAGG	TFEC	TFEC_e3	ENSE00000881885	TFEC_e3	ENSE00000881885	G	sub	Intron up	94.5949736809758	10.105276514641	-84.4896971663348	6.06060606060606	4.7029702970297	5.86776859504132	0.0461230964684593	-0.61018914	-0.7146896	-0.442372309975326	-0.7057691067457199	-0.36971775	-0.62799245	-0.77667236328125	-0.52734375
TFEC_e3_del62to67	del62to67	CTCTGTTTTCAGACTGAAGCACAACTTTTATCATTATGTACAATATTCTAAATGTATTATATAGATGGAGGACGTTATTGAGGATATAATCGGTATGGAATCAAGTTTTAAAGAGGAAGGAGCAGACTCTCCTCTGCTAATGCAAAGAACAGTAAGTGCTTTCAGACCCAAGAAGG	TFEC	TFEC_e3	ENSE00000881885	TFEC_e3	ENSE00000881885	∆6nt	∆6nt	3'SS	94.5949736809758	70.8913602901734	-23.7036133908024	49.4169096209913	62.5968992248062	62.0293554562859	0.0461230964684593	-0.26389283	-0.4272967	-0.1802931427955627	-0.5155578292906284	-0.06608319	-0.17435697	-0.7073974609375	-0.3154296875
TFEC_e3_T63A	T63A	CTCTGTTTTCAGACTGAAGCACAACTTTTATCATTATGTACAATATTCTAAATGTATTATATATTGCTAGATGGAGGACGTTATTGAGGATATAATCGGTATGGAATCAAGTTTTAAAGAGGAAGGAGCAGACTCTCCTCTGCTAATGCAAAGAACAGTAAGTGCTTTCAGACCCAAGAAGG	TFEC	TFEC_e3	ENSE00000881885	TFEC_e3	ENSE00000881885	A	sub	Intron up	94.5949736809758	82.8313506810335	-11.7636229999423	77.9376498800959	77.4731823599523	84.5185185185185	0.0461230964684593	-0.15501794	-0.30527085	-0.0702690035104751	-0.1985373646020889	-0.004359305	-0.04685533	-0.680908203125	-0.181640625
TFEC_e3_T63C	T63C	CTCTGTTTTCAGACTGAAGCACAACTTTTATCATTATGTACAATATTCTAAATGTATTATATCTTGCTAGATGGAGGACGTTATTGAGGATATAATCGGTATGGAATCAAGTTTTAAAGAGGAAGGAGCAGACTCTCCTCTGCTAATGCAAAGAACAGTAAGTGCTTTCAGACCCAAGAAGG	TFEC	TFEC_e3	ENSE00000881885	TFEC_e3	ENSE00000881885	C	sub	Intron up	94.5949736809758	93.8040271806159	-0.790946500359901	92.4107142857143	92.1800947867299	97.0049916805324	0.0461230964684593	-0.012767673	-0.025221407	-0.0045179575681686	-0.0096499919891357	-0.0098162	-0.0014939904	-0.09765625	-0.0126953125
TFEC_e3_del62to64	del62to64	CTCTGTTTTCAGACTGAAGCACAACTTTTATCATTATGTACAATATTCTAAATGTATTATATGCTAGATGGAGGACGTTATTGAGGATATAATCGGTATGGAATCAAGTTTTAAAGAGGAAGGAGCAGACTCTCCTCTGCTAATGCAAAGAACAGTAAGTGCTTTCAGACCCAAGAAGG	TFEC	TFEC_e3	ENSE00000881885	TFEC_e3	ENSE00000881885	∆3nt	∆3nt	Intron up	94.5949736809758	38.6866256935192	-55.9083479874566	28.7477954144621	26.3607257203842	35.956917978459	0.0461230964684593	-0.3458506	-0.59352773	-0.2195268720388412	-0.5070588923990726	-0.07343626	-0.14025721	-0.75311279296875	-0.495849609375
TFEC_e3_T63G	T63G	CTCTGTTTTCAGACTGAAGCACAACTTTTATCATTATGTACAATATTCTAAATGTATTATATGTTGCTAGATGGAGGACGTTATTGAGGATATAATCGGTATGGAATCAAGTTTTAAAGAGGAAGGAGCAGACTCTCCTCTGCTAATGCAAAGAACAGTAAGTGCTTTCAGACCCAAGAAGG	TFEC	TFEC_e3	ENSE00000881885	TFEC_e3	ENSE00000881885	G	sub	Intron up	94.5949736809758	85.5042245050817	-9.0907491758941	80.561555075594	81.4593301435407	80.40786598689	0.0461230964684593	-0.10512996	-0.18252671	-0.0593425706028938	-0.1755174100399017	-0.0022203028	-0.028951705	-0.59814453125	-0.1220703125
TFEC_e3_T64A	T64A	CTCTGTTTTCAGACTGAAGCACAACTTTTATCATTATGTACAATATTCTAAATGTATTATATTATGCTAGATGGAGGACGTTATTGAGGATATAATCGGTATGGAATCAAGTTTTAAAGAGGAAGGAGCAGACTCTCCTCTGCTAATGCAAAGAACAGTAAGTGCTTTCAGACCCAAGAAGG	TFEC	TFEC_e3	ENSE00000881885	TFEC_e3	ENSE00000881885	A	sub	Intron up	94.5949736809758	78.1911725335421	-16.4038011474337	69.5512820512821	71.6446124763705	73.0083234244947	0.0461230964684593	-0.17149454	-0.35121605	-0.0991953983902931	-0.3008529096841812	-0.016401887	-0.05506301	-0.7286376953125	-0.2568359375
TFEC_e3_del64to66	del64to66	CTCTGTTTTCAGACTGAAGCACAACTTTTATCATTATGTACAATATTCTAAATGTATTATATTCTAGATGGAGGACGTTATTGAGGATATAATCGGTATGGAATCAAGTTTTAAAGAGGAAGGAGCAGACTCTCCTCTGCTAATGCAAAGAACAGTAAGTGCTTTCAGACCCAAGAAGG	TFEC	TFEC_e3	ENSE00000881885	TFEC_e3	ENSE00000881885	∆3nt	∆3nt	Intron up	94.5949736809758	94.6184482565575	0.0234745755816945	93.5483870967742	93.5054773082942	95.807314897413	0.0461230964684593	0.02431494	0.069755346	0.0028128772974014	0.0318803340196609	0.01860638	0.005599171	0.017578125	-0.01171875
TFEC_e3_T64C	T64C	CTCTGTTTTCAGACTGAAGCACAACTTTTATCATTATGTACAATATTCTAAATGTATTATATTCTGCTAGATGGAGGACGTTATTGAGGATATAATCGGTATGGAATCAAGTTTTAAAGAGGAAGGAGCAGACTCTCCTCTGCTAATGCAAAGAACAGTAAGTGCTTTCAGACCCAAGAAGG	TFEC	TFEC_e3	ENSE00000881885	TFEC_e3	ENSE00000881885	C	sub	Intron up	94.5949736809758	92.5097042552735	-2.08526942570231	90.0862068965517	90.8670520231214	92.4755455229496	0.0461230964684593	-0.05669853	-0.09864566	-0.0491968691349029	-0.119826853275299	0.0015714467	-0.028052598	-0.3681640625	-0.0478515625
TFEC_e3_del64to69	del64to69	CTCTGTTTTCAGACTGAAGCACAACTTTTATCATTATGTACAATATTCTAAATGTATTATATTGATGGAGGACGTTATTGAGGATATAATCGGTATGGAATCAAGTTTTAAAGAGGAAGGAGCAGACTCTCCTCTGCTAATGCAAAGAACAGTAAGTGCTTTCAGACCCAAGAAGG	TFEC	TFEC_e3	ENSE00000881885	TFEC_e3	ENSE00000881885	∆6nt	∆6nt	3'SS	94.5949736809758	7.31429608726878	-87.280677593707	1.5527950310559	4.22535211267606	2.18687872763419	0.0461230964684593	-0.5982023	-0.4931131	-0.4258202040191463	-0.5438153651748507	-0.36416557	-0.5007613	-0.5546848773956299	-0.4921751022338867
TFEC_e3_T64G	T64G	CTCTGTTTTCAGACTGAAGCACAACTTTTATCATTATGTACAATATTCTAAATGTATTATATTGTGCTAGATGGAGGACGTTATTGAGGATATAATCGGTATGGAATCAAGTTTTAAAGAGGAAGGAGCAGACTCTCCTCTGCTAATGCAAAGAACAGTAAGTGCTTTCAGACCCAAGAAGG	TFEC	TFEC_e3	ENSE00000881885	TFEC_e3	ENSE00000881885	G	sub	Intron up	94.5949736809758	74.2341431719921	-20.3608305089837	63.8743455497382	66.3099115867846	69.7345132743363	0.0461230964684593	-0.15379697	-0.27967024	-0.087335281074047	-0.2494757324457168	-0.016053885	-0.054228604	-0.701904296875	-0.2216796875
TFEC_e3_T65A	T65A	CTCTGTTTTCAGACTGAAGCACAACTTTTATCATTATGTACAATATTCTAAATGTATTATATTTAGCTAGATGGAGGACGTTATTGAGGATATAATCGGTATGGAATCAAGTTTTAAAGAGGAAGGAGCAGACTCTCCTCTGCTAATGCAAAGAACAGTAAGTGCTTTCAGACCCAAGAAGG	TFEC	TFEC_e3	ENSE00000881885	TFEC_e3	ENSE00000881885	A	sub	Intron up	94.5949736809758	25.4194572635873	-69.1755164173885	11.3610798650169	15.7681940700809	16.896186440678	0.0461230964684593	-0.40995312	-0.73691344	-0.3423895463347435	-0.5934994108974934	-0.20235027	-0.29431516	-0.776123046875	-0.50732421875
TFEC_e3_del65to70	del65to70	CTCTGTTTTCAGACTGAAGCACAACTTTTATCATTATGTACAATATTCTAAATGTATTATATTTATGGAGGACGTTATTGAGGATATAATCGGTATGGAATCAAGTTTTAAAGAGGAAGGAGCAGACTCTCCTCTGCTAATGCAAAGAACAGTAAGTGCTTTCAGACCCAAGAAGG	TFEC	TFEC_e3	ENSE00000881885	TFEC_e3	ENSE00000881885	∆6nt	∆6nt	3'SS	94.5949736809758	4.44615324704937	-90.1488204339264	2.00364298724954	2.09698558322412	1.0126582278481	0.0461230964684593	-0.6284025	-0.5498726	-0.4420462946645784	-0.5871526661621829	-0.37019148	-0.51925063	-0.6699213571846485	-0.5248995274305344
TFEC_e3_T65C	T65C	CTCTGTTTTCAGACTGAAGCACAACTTTTATCATTATGTACAATATTCTAAATGTATTATATTTCGCTAGATGGAGGACGTTATTGAGGATATAATCGGTATGGAATCAAGTTTTAAAGAGGAAGGAGCAGACTCTCCTCTGCTAATGCAAAGAACAGTAAGTGCTTTCAGACCCAAGAAGG	TFEC	TFEC_e3	ENSE00000881885	TFEC_e3	ENSE00000881885	C	sub	Intron up	94.5949736809758	96.8966109637352	2.30163728275939	94.6629213483146	96.8970380818054	96.3397465978414	0.0461230964684593	-0.023634344	-0.03811702	-0.0001592487096786	0.0009971857070922	-0.0021203458	-0.009014398	-0.068359375	0.0185546875
TFEC_e3_del63to83	del63to83	CTCTGTTTTCAGACTGAAGCACAACTTTTATCATTATGTACAATATTCTAAATGTATTATATTTGAGGATATAATCGGTATGGAATCAAGTTTTAAAGAGGAAGGAGCAGACTCTCCTCTGCTAATGCAAAGAACAGTAAGTGCTTTCAGACCCAAGAAGG	TFEC	TFEC_e3	ENSE00000881885	TFEC_e3	ENSE00000881885	∆21nt	∆21nt	3'SS	94.5949736809758	0.201677418008003	-94.3932962629678	0.0	0.0	0.0	0.0461230964684593	-0.7066213	-0.73817825	-0.4623930975794792	-0.6437747031450272	-0.48022342	-0.6245548	-0.7830810546875	-0.54486083984375
TFEC_e3_del62to62	del62to62	CTCTGTTTTCAGACTGAAGCACAACTTTTATCATTATGTACAATATTCTAAATGTATTATATTTGCTAGATGGAGGACGTTATTGAGGATATAATCGGTATGGAATCAAGTTTTAAAGAGGAAGGAGCAGACTCTCCTCTGCTAATGCAAAGAACAGTAAGTGCTTTCAGACCCAAGAAGG	TFEC	TFEC_e3	ENSE00000881885	TFEC_e3	ENSE00000881885	∆1nt	∆1nt	Intron up	94.5949736809758	88.2262752843673	-6.36869839660851	82.2222222222222	85.1293103448276	89.9070385126162	0.0461230964684593	-0.09483707	-0.12586114	-0.0456889122724533	-0.1484690904617309	0.0057433844	-0.04017988	-0.298828125	-0.0322265625
TFEC_e3_T65G	T65G	CTCTGTTTTCAGACTGAAGCACAACTTTTATCATTATGTACAATATTCTAAATGTATTATATTTGGCTAGATGGAGGACGTTATTGAGGATATAATCGGTATGGAATCAAGTTTTAAAGAGGAAGGAGCAGACTCTCCTCTGCTAATGCAAAGAACAGTAAGTGCTTTCAGACCCAAGAAGG	TFEC	TFEC_e3	ENSE00000881885	TFEC_e3	ENSE00000881885	G	sub	Intron up	94.5949736809758	79.5674179507509	-15.0275557302249	76.8722466960353	72.883064516129	82.1768707482993	0.0461230964684593	-0.1769785	-0.334424	-0.0784465819597244	-0.2383822798728943	-0.00847131	-0.051240206	-0.5	-0.0625
TFEC_e3_G66A	G66A	CTCTGTTTTCAGACTGAAGCACAACTTTTATCATTATGTACAATATTCTAAATGTATTATATTTTACTAGATGGAGGACGTTATTGAGGATATAATCGGTATGGAATCAAGTTTTAAAGAGGAAGGAGCAGACTCTCCTCTGCTAATGCAAAGAACAGTAAGTGCTTTCAGACCCAAGAAGG	TFEC	TFEC_e3	ENSE00000881885	TFEC_e3	ENSE00000881885	A	sub	Intron up	94.5949736809758	94.4250810626822	-0.169892618293599	93.5196950444727	93.1803696622052	96.524064171123	0.0461230964684593	-0.00052267313	0.0010645688	0.0093519166111946	0.013512447476387	0.002808839	0.0025182068	-0.005859375	0.0107421875
TFEC_e3_del65to67	del65to67	CTCTGTTTTCAGACTGAAGCACAACTTTTATCATTATGTACAATATTCTAAATGTATTATATTTTAGATGGAGGACGTTATTGAGGATATAATCGGTATGGAATCAAGTTTTAAAGAGGAAGGAGCAGACTCTCCTCTGCTAATGCAAAGAACAGTAAGTGCTTTCAGACCCAAGAAGG	TFEC	TFEC_e3	ENSE00000881885	TFEC_e3	ENSE00000881885	∆3nt	∆3nt	3'SS	94.5949736809758	93.4906745945207	-1.10429908645511	91.1993097497843	92.1008403361345	94.9114422265954	0.0461230964684593	0.0148053765	0.059600264	0.0003246665000915	-0.0084259510040283	0.021228552	0.005741596	0.015625	0.0
TFEC_e3_del66to86	del66to86	CTCTGTTTTCAGACTGAAGCACAACTTTTATCATTATGTACAATATTCTAAATGTATTATATTTTAGGATATAATCGGTATGGAATCAAGTTTTAAAGAGGAAGGAGCAGACTCTCCTCTGCTAATGCAAAGAACAGTAAGTGCTTTCAGACCCAAGAAGG	TFEC	TFEC_e3	ENSE00000881885	TFEC_e3	ENSE00000881885	∆21nt	∆21nt	3'SS	94.5949736809758	1.28543026164114	-93.3095434193347	0.0	0.0	0.0	0.0461230964684593	-0.5552609	-0.59113085	-0.397814579308033	-0.5555055737495422	-0.46168834	-0.5532806	-0.6279296875	-0.3935546875
TFEC_e3_G66C	G66C	CTCTGTTTTCAGACTGAAGCACAACTTTTATCATTATGTACAATATTCTAAATGTATTATATTTTCCTAGATGGAGGACGTTATTGAGGATATAATCGGTATGGAATCAAGTTTTAAAGAGGAAGGAGCAGACTCTCCTCTGCTAATGCAAAGAACAGTAAGTGCTTTCAGACCCAAGAAGG	TFEC	TFEC_e3	ENSE00000881885	TFEC_e3	ENSE00000881885	C	sub	Intron up	94.5949736809758	97.5009888688402	2.9060151878644	96.513249651325	97.3333333333333	98.2959641255606	0.0461230964684593	0.050069094	0.103529245	0.0620759949088096	0.0992463529109954	0.048051327	0.011556804	0.1484375	0.0283203125
TFEC_e3_del66to66	del66to66	CTCTGTTTTCAGACTGAAGCACAACTTTTATCATTATGTACAATATTCTAAATGTATTATATTTTCTAGATGGAGGACGTTATTGAGGATATAATCGGTATGGAATCAAGTTTTAAAGAGGAAGGAGCAGACTCTCCTCTGCTAATGCAAAGAACAGTAAGTGCTTTCAGACCCAAGAAGG	TFEC	TFEC_e3	ENSE00000881885	TFEC_e3	ENSE00000881885	∆1nt	∆1nt	Intron up	94.5949736809758	96.6958119603921	2.1008382794163	96.2382445141066	96.011396011396	98.2648401826484	0.0461230964684593	0.052752495	0.11122933	0.0812495127320289	0.1076381355524063	0.018856153	0.014172137	0.150390625	0.037109375
TFEC_e3_C67A	C67A	CTCTGTTTTCAGACTGAAGCACAACTTTTATCATTATGTACAATATTCTAAATGTATTATATTTTGATAGATGGAGGACGTTATTGAGGATATAATCGGTATGGAATCAAGTTTTAAAGAGGAAGGAGCAGACTCTCCTCTGCTAATGCAAAGAACAGTAAGTGCTTTCAGACCCAAGAAGG	TFEC	TFEC_e3	ENSE00000881885	TFEC_e3	ENSE00000881885	A	sub	3'SS	94.5949736809758	96.5338667921546	1.9388931111788	94.3661971830986	96.3455149501661	97.1948445792267	0.0461230964684593	-0.014902562	-0.03332272	-0.016961395740509	-0.039451390504837	0.006367445	0.0014896691	-0.021484375	-0.00390625
TFEC_e3_T68A	T68A	CTCTGTTTTCAGACTGAAGCACAACTTTTATCATTATGTACAATATTCTAAATGTATTATATTTTGCAAGATGGAGGACGTTATTGAGGATATAATCGGTATGGAATCAAGTTTTAAAGAGGAAGGAGCAGACTCTCCTCTGCTAATGCAAAGAACAGTAAGTGCTTTCAGACCCAAGAAGG	TFEC	TFEC_e3	ENSE00000881885	TFEC_e3	ENSE00000881885	A	sub	3'SS	94.5949736809758	61.856193390943	-32.7387802900328	42.3312883435583	51.9108280254777	52.928870292887	0.0461230964684593	-0.22298548	-0.34960124	-0.2248485907912254	-0.4188368842005729	-0.21717958	-0.39005166	-0.55126953125	-0.29638671875
TFEC_e3_del68to68	del68to68	CTCTGTTTTCAGACTGAAGCACAACTTTTATCATTATGTACAATATTCTAAATGTATTATATTTTGCAGATGGAGGACGTTATTGAGGATATAATCGGTATGGAATCAAGTTTTAAAGAGGAAGGAGCAGACTCTCCTCTGCTAATGCAAAGAACAGTAAGTGCTTTCAGACCCAAGAAGG	TFEC	TFEC_e3	ENSE00000881885	TFEC_e3	ENSE00000881885	∆1nt	∆1nt	3'SS	94.5949736809758	97.718067243989	3.1230935630132	97.667638483965	97.3684210526316	98.7465181058496	0.0461230964684593	0.06266302	0.11689663	0.1043484434485435	0.1412338763475418	0.030262053	0.013268769	0.181640625	0.029296875
TFEC_e3_del68to70	del68to70	CTCTGTTTTCAGACTGAAGCACAACTTTTATCATTATGTACAATATTCTAAATGTATTATATTTTGCATGGAGGACGTTATTGAGGATATAATCGGTATGGAATCAAGTTTTAAAGAGGAAGGAGCAGACTCTCCTCTGCTAATGCAAAGAACAGTAAGTGCTTTCAGACCCAAGAAGG	TFEC	TFEC_e3	ENSE00000881885	TFEC_e3	ENSE00000881885	∆3nt	∆3nt	3'SS	94.5949736809758	5.05563633393406	-89.5393373470418	1.27118644067797	2.76923076923077	1.10974106041924	0.0461230964684593	-0.57586133	-0.5759465	-0.4438745178995305	-0.6054773820087576	-0.35315222	-0.52024794	-0.7167958766222	-0.5261191725730896
TFEC_e3_T68C	T68C	CTCTGTTTTCAGACTGAAGCACAACTTTTATCATTATGTACAATATTCTAAATGTATTATATTTTGCCAGATGGAGGACGTTATTGAGGATATAATCGGTATGGAATCAAGTTTTAAAGAGGAAGGAGCAGACTCTCCTCTGCTAATGCAAAGAACAGTAAGTGCTTTCAGACCCAAGAAGG	TFEC	TFEC_e3	ENSE00000881885	TFEC_e3	ENSE00000881885	C	sub	3'SS	94.5949736809758	96.6805021179353	2.08552843695949	96.0505529225908	96.1511047754811	97.9458917835671	0.0461230964684593	0.024067223	0.05891499	0.0303873047232627	0.0463468581438064	-0.015104026	0.00015705824	0.09765625	0.0458984375
TFEC_e3_T68G	T68G	CTCTGTTTTCAGACTGAAGCACAACTTTTATCATTATGTACAATATTCTAAATGTATTATATTTTGCGAGATGGAGGACGTTATTGAGGATATAATCGGTATGGAATCAAGTTTTAAAGAGGAAGGAGCAGACTCTCCTCTGCTAATGCAAAGAACAGTAAGTGCTTTCAGACCCAAGAAGG	TFEC	TFEC_e3	ENSE00000881885	TFEC_e3	ENSE00000881885	G	sub	3'SS	94.5949736809758	10.7064614653008	-83.888512215675	4.26829268292683	4.93150684931507	8.55855855855856	0.0461230964684593	-0.4563278	-0.47866687	-0.3628780469298363	-0.5474887229502201	-0.32518962	-0.52288616	-0.55657958984375	-0.4642333984375
TFEC_e3_del68to73	del68to73	CTCTGTTTTCAGACTGAAGCACAACTTTTATCATTATGTACAATATTCTAAATGTATTATATTTTGCGAGGACGTTATTGAGGATATAATCGGTATGGAATCAAGTTTTAAAGAGGAAGGAGCAGACTCTCCTCTGCTAATGCAAAGAACAGTAAGTGCTTTCAGACCCAAGAAGG	TFEC	TFEC_e3	ENSE00000881885	TFEC_e3	ENSE00000881885	∆6nt	∆6nt	3'SS	94.5949736809758	0.444360243905755	-94.1506134370701	0.0	0.0	0.0	0.0461230964684593	-0.6303005	-0.54096234	-0.4436949864029884	-0.5994832068681717	-0.37246326	-0.51155627	-0.6708984375	-0.520263671875
TFEC_e3_del68to88	del68to88	CTCTGTTTTCAGACTGAAGCACAACTTTTATCATTATGTACAATATTCTAAATGTATTATATTTTGCGATATAATCGGTATGGAATCAAGTTTTAAAGAGGAAGGAGCAGACTCTCCTCTGCTAATGCAAAGAACAGTAAGTGCTTTCAGACCCAAGAAGG	TFEC	TFEC_e3	ENSE00000881885	TFEC_e3	ENSE00000881885	∆21nt	∆21nt	3'SS	94.5949736809758	0.636277291198278	-93.9586963897775	0.0	0.0	0.0	0.0461230964684593	-0.7220368	-0.76468545	-0.52003313601017	-0.6843293681740761	-0.5161452	-0.7042625	-0.78485107421875	-0.5450897216796875
TFEC_e3_G70A	G70A	CTCTGTTTTCAGACTGAAGCACAACTTTTATCATTATGTACAATATTCTAAATGTATTATATTTTGCTAAATGGAGGACGTTATTGAGGATATAATCGGTATGGAATCAAGTTTTAAAGAGGAAGGAGCAGACTCTCCTCTGCTAATGCAAAGAACAGTAAGTGCTTTCAGACCCAAGAAGG	TFEC	TFEC_e3	ENSE00000881885	TFEC_e3	ENSE00000881885	A	sub	3'SS	94.5949736809758	2.6365022592125	-91.9584714217633	1.67865707434053	0.868055555555556	0.245700245700246	0.0461230964684593	-0.64709663	-0.710699	-0.4803536718609393	-0.6739739285840187	-0.3654745	-0.60153997	-0.7752671912312508	-0.539055198431015
TFEC_e3_del70to70	del70to70	CTCTGTTTTCAGACTGAAGCACAACTTTTATCATTATGTACAATATTCTAAATGTATTATATTTTGCTAATGGAGGACGTTATTGAGGATATAATCGGTATGGAATCAAGTTTTAAAGAGGAAGGAGCAGACTCTCCTCTGCTAATGCAAAGAACAGTAAGTGCTTTCAGACCCAAGAAGG	TFEC	TFEC_e3	ENSE00000881885	TFEC_e3	ENSE00000881885	∆1nt	∆1nt	3'SS	94.5949736809758	2.18047753914957	-92.4144961418262	0.87719298245614	0.972222222222222	0.199203187250996	0.0461230964684593	-0.65117276	-0.63080525	-0.4634710803211419	-0.6559043577938155	-0.44486022	-0.57961005	-0.7646481860429049	-0.5342988520860672
TFEC_e3_G70C	G70C	CTCTGTTTTCAGACTGAAGCACAACTTTTATCATTATGTACAATATTCTAAATGTATTATATTTTGCTACATGGAGGACGTTATTGAGGATATAATCGGTATGGAATCAAGTTTTAAAGAGGAAGGAGCAGACTCTCCTCTGCTAATGCAAAGAACAGTAAGTGCTTTCAGACCCAAGAAGG	TFEC	TFEC_e3	ENSE00000881885	TFEC_e3	ENSE00000881885	C	sub	3'SS	94.5949736809758	5.12493038882248	-89.4700432921533	1.6597510373444	2.0460358056266	2.95698924731183	0.0461230964684593	-0.58455276	-0.533598	-0.4404006280819885	-0.5788398520526243	-0.33789784	-0.52577794	-0.6699104905128479	-0.5187647342681885
TFEC_e3_del72to77	del72to77	CTCTGTTTTCAGACTGAAGCACAACTTTTATCATTATGTACAATATTCTAAATGTATTATATTTTGCTAGAACGTTATTGAGGATATAATCGGTATGGAATCAAGTTTTAAAGAGGAAGGAGCAGACTCTCCTCTGCTAATGCAAAGAACAGTAAGTGCTTTCAGACCCAAGAAGG	TFEC	TFEC_e3	ENSE00000881885	TFEC_e3	ENSE00000881885	∆6nt	∆6nt	Exon	94.5949736809758	55.2559102913046	-39.3390633896712	34.3604651162791	43.5817805383023	47.423945044161	0.0461230964684593	-0.33794564	-0.5940265	-0.111262060701847	-0.2895265743136406	-0.17636408	-0.10615876	-0.764404296875	-0.3076171875
TFEC_e3_del72to74	del72to74	CTCTGTTTTCAGACTGAAGCACAACTTTTATCATTATGTACAATATTCTAAATGTATTATATTTTGCTAGAAGGACGTTATTGAGGATATAATCGGTATGGAATCAAGTTTTAAAGAGGAAGGAGCAGACTCTCCTCTGCTAATGCAAAGAACAGTAAGTGCTTTCAGACCCAAGAAGG	TFEC	TFEC_e3	ENSE00000881885	TFEC_e3	ENSE00000881885	∆3nt	∆3nt	Exon	94.5949736809758	64.9362299556747	-29.6587437253011	60.0671140939597	53.8745387453875	63.9664804469274	0.0461230964684593	-0.1686559	-0.39967084	-0.1099272817373275	-0.279488742351532	-0.20268722	-0.13103607	-0.7420654296875	-0.3310546875
TFEC_e3_T72A	T72A	CTCTGTTTTCAGACTGAAGCACAACTTTTATCATTATGTACAATATTCTAAATGTATTATATTTTGCTAGAAGGAGGACGTTATTGAGGATATAATCGGTATGGAATCAAGTTTTAAAGAGGAAGGAGCAGACTCTCCTCTGCTAATGCAAAGAACAGTAAGTGCTTTCAGACCCAAGAAGG	TFEC	TFEC_e3	ENSE00000881885	TFEC_e3	ENSE00000881885	A	sub	Exon	94.5949736809758	79.586477114361	-15.0084965666148	74.2899850523169	73.2465654374548	76.4893617021277	0.0461230964684593	-0.12765321	-0.24445987	-0.0750478133559227	-0.1816677004098892	-0.014057577	-0.051216632	-0.60498046875	-0.150390625
TFEC_e3_T72C	T72C	CTCTGTTTTCAGACTGAAGCACAACTTTTATCATTATGTACAATATTCTAAATGTATTATATTTTGCTAGACGGAGGACGTTATTGAGGATATAATCGGTATGGAATCAAGTTTTAAAGAGGAAGGAGCAGACTCTCCTCTGCTAATGCAAAGAACAGTAAGTGCTTTCAGACCCAAGAAGG	TFEC	TFEC_e3	ENSE00000881885	TFEC_e3	ENSE00000881885	C	sub	Exon	94.5949736809758	90.1933981296169	-4.4015755513589	89.6907216494845	85.7142857142857	95.2755905511811	0.0461230964684593	-0.043738693	-0.06657794	-0.0209908783435821	-0.04287651181221	-0.016509771	0.0021710396	-0.109375	0.0
TFEC_e3_del72to72	del72to72	CTCTGTTTTCAGACTGAAGCACAACTTTTATCATTATGTACAATATTCTAAATGTATTATATTTTGCTAGAGGAGGACGTTATTGAGGATATAATCGGTATGGAATCAAGTTTTAAAGAGGAAGGAGCAGACTCTCCTCTGCTAATGCAAAGAACAGTAAGTGCTTTCAGACCCAAGAAGG	TFEC	TFEC_e3	ENSE00000881885	TFEC_e3	ENSE00000881885	∆1nt	∆1nt	Exon	94.5949736809758	61.4467037653906	-33.1482699155852	52.014652014652	50.2708559046587	57.0200573065903	0.0461230964684593	-0.20455167	-0.35582408	-0.0931949988007545	-0.2608891576528549	-0.1933465	-0.12594014	-0.704833984375	-0.185546875
TFEC_e3_T72G	T72G	CTCTGTTTTCAGACTGAAGCACAACTTTTATCATTATGTACAATATTCTAAATGTATTATATTTTGCTAGAGGGAGGACGTTATTGAGGATATAATCGGTATGGAATCAAGTTTTAAAGAGGAAGGAGCAGACTCTCCTCTGCTAATGCAAAGAACAGTAAGTGCTTTCAGACCCAAGAAGG	TFEC	TFEC_e3	ENSE00000881885	TFEC_e3	ENSE00000881885	G	sub	Exon	94.5949736809758	65.2211970836345	-29.3737765973413	50.3418803418803	55.0422255340288	59.5489268825027	0.0461230964684593	-0.19787261	-0.42679596	-0.0870401933789253	-0.2463099807500839	-0.08681011	-0.06685093	-0.737548828125	-0.28173828125
TFEC_e3_del71to91	del71to91	CTCTGTTTTCAGACTGAAGCACAACTTTTATCATTATGTACAATATTCTAAATGTATTATATTTTGCTAGATAATCGGTATGGAATCAAGTTTTAAAGAGGAAGGAGCAGACTCTCCTCTGCTAATGCAAAGAACAGTAAGTGCTTTCAGACCCAAGAAGG	TFEC	TFEC_e3	ENSE00000881885	TFEC_e3	ENSE00000881885	∆21nt	∆21nt	3'SS	94.5949736809758	79.5938040414176	-15.0011696395582	70.6766917293233	73.4782608695652	78.436018957346	0.0461230964684593	-0.57587606	-0.6454505	-0.4010523036122322	-0.5576084107160568	-0.49380076	-0.6255154	-0.6708984375	-0.4208984375
TFEC_e3_G73A	G73A	CTCTGTTTTCAGACTGAAGCACAACTTTTATCATTATGTACAATATTCTAAATGTATTATATTTTGCTAGATAGAGGACGTTATTGAGGATATAATCGGTATGGAATCAAGTTTTAAAGAGGAAGGAGCAGACTCTCCTCTGCTAATGCAAAGAACAGTAAGTGCTTTCAGACCCAAGAAGG	TFEC	TFEC_e3	ENSE00000881885	TFEC_e3	ENSE00000881885	A	sub	Exon	94.5949736809758	72.8726575845866	-21.7223160963892	53.8255033557047	64.8233486943164	71.659533999049	0.0461230964684593	-0.11271012	-0.25449643	-0.0632342994213104	-0.1661898791790008	-0.056454927	-0.028171867	-0.6669921875	-0.1474609375
TFEC_e3_G73C	G73C	CTCTGTTTTCAGACTGAAGCACAACTTTTATCATTATGTACAATATTCTAAATGTATTATATTTTGCTAGATCGAGGACGTTATTGAGGATATAATCGGTATGGAATCAAGTTTTAAAGAGGAAGGAGCAGACTCTCCTCTGCTAATGCAAAGAACAGTAAGTGCTTTCAGACCCAAGAAGG	TFEC	TFEC_e3	ENSE00000881885	TFEC_e3	ENSE00000881885	C	sub	Exon	94.5949736809758	94.2501729141448	-0.344800766830999	93.8461538461539	92.7129060579456	97.3998959958398	0.0461230964684593	0.01574108	0.041891515	0.0046088472008705	0.0146255046129226	0.011377901	0.007171899	0.04296875	0.0078125
TFEC_e3_del73to78	del73to78	CTCTGTTTTCAGACTGAAGCACAACTTTTATCATTATGTACAATATTCTAAATGTATTATATTTTGCTAGATCGTTATTGAGGATATAATCGGTATGGAATCAAGTTTTAAAGAGGAAGGAGCAGACTCTCCTCTGCTAATGCAAAGAACAGTAAGTGCTTTCAGACCCAAGAAGG	TFEC	TFEC_e3	ENSE00000881885	TFEC_e3	ENSE00000881885	∆6nt	∆6nt	Exon	94.5949736809758	79.6318725360047	-14.9631011449711	72.6750861079219	73.3029092983457	81.3854489164087	0.0461230964684593	-0.16093376	-0.2268728	-0.0393426194787025	-0.0868749320507049	-0.10599777	-0.037253708	-0.673828125	-0.080078125
TFEC_e3_G74A	G74A	CTCTGTTTTCAGACTGAAGCACAACTTTTATCATTATGTACAATATTCTAAATGTATTATATTTTGCTAGATGAAGGACGTTATTGAGGATATAATCGGTATGGAATCAAGTTTTAAAGAGGAAGGAGCAGACTCTCCTCTGCTAATGCAAAGAACAGTAAGTGCTTTCAGACCCAAGAAGG	TFEC	TFEC_e3	ENSE00000881885	TFEC_e3	ENSE00000881885	A	sub	Exon	94.5949736809758	87.7272896311238	-6.86768404985201	84.4380403458213	84.3234323432343	85.8937198067633	0.0461230964684593	-0.04865271	-0.09851053	-0.0323716327548027	-0.0649045705795288	-0.016833812	-0.012053877	-0.25	-0.0302734375
TFEC_e3_del73to73	del73to73	CTCTGTTTTCAGACTGAAGCACAACTTTTATCATTATGTACAATATTCTAAATGTATTATATTTTGCTAGATGAGGACGTTATTGAGGATATAATCGGTATGGAATCAAGTTTTAAAGAGGAAGGAGCAGACTCTCCTCTGCTAATGCAAAGAACAGTAAGTGCTTTCAGACCCAAGAAGG	TFEC	TFEC_e3	ENSE00000881885	TFEC_e3	ENSE00000881885	∆1nt	∆1nt	Exon	94.5949736809758	77.4784282889556	-17.1165453920202	70.3601108033241	70.2040816326531	78.7371134020619	0.0461230964684593	-0.08746123	-0.11946207	-0.0313949286937713	-0.081083059310913	-0.11069727	-0.04432711	-0.5146484375	-0.0322265625
TFEC_e3_del74to94	del74to94	CTCTGTTTTCAGACTGAAGCACAACTTTTATCATTATGTACAATATTCTAAATGTATTATATTTTGCTAGATGATCGGTATGGAATCAAGTTTTAAAGAGGAAGGAGCAGACTCTCCTCTGCTAATGCAAAGAACAGTAAGTGCTTTCAGACCCAAGAAGG	TFEC	TFEC_e3	ENSE00000881885	TFEC_e3	ENSE00000881885	∆21nt	∆21nt	Exon	94.5949736809758	79.1119936647605	-15.4829800162153	76.2906309751434	72.3672367236724	79.7923875432526	0.0461230964684593	-0.13313133	-0.37678885	-0.0805010125041008	-0.2214382588863372	-0.21083775	-0.18690044	-0.291015625	-0.111328125
TFEC_e3_G74C	G74C	CTCTGTTTTCAGACTGAAGCACAACTTTTATCATTATGTACAATATTCTAAATGTATTATATTTTGCTAGATGCAGGACGTTATTGAGGATATAATCGGTATGGAATCAAGTTTTAAAGAGGAAGGAGCAGACTCTCCTCTGCTAATGCAAAGAACAGTAAGTGCTTTCAGACCCAAGAAGG	TFEC	TFEC_e3	ENSE00000881885	TFEC_e3	ENSE00000881885	C	sub	Exon	94.5949736809758	91.9360475471714	-2.65892613380441	90.6392694063927	89.8663697104677	94.49166950017	0.0461230964684593	-0.010985255	-0.029480517	-0.0222471132874488	-0.0315059721469879	-0.015832633	-0.0016081631	-0.052734375	-0.025390625
TFEC_e3_G76A	G76A	CTCTGTTTTCAGACTGAAGCACAACTTTTATCATTATGTACAATATTCTAAATGTATTATATTTTGCTAGATGGAAGACGTTATTGAGGATATAATCGGTATGGAATCAAGTTTTAAAGAGGAAGGAGCAGACTCTCCTCTGCTAATGCAAAGAACAGTAAGTGCTTTCAGACCCAAGAAGG	TFEC	TFEC_e3	ENSE00000881885	TFEC_e3	ENSE00000881885	A	sub	Exon	94.5949736809758	92.0839339680391	-2.5110397129367	90.1595744680851	90.0757575757576	94.5736434108527	0.0461230964684593	0.0141483545	0.03458807	0.0334240570664405	0.057100623846054	-0.005199313	0.006960243	0.060546875	0.0029296875
TFEC_e3_G76C	G76C	CTCTGTTTTCAGACTGAAGCACAACTTTTATCATTATGTACAATATTCTAAATGTATTATATTTTGCTAGATGGACGACGTTATTGAGGATATAATCGGTATGGAATCAAGTTTTAAAGAGGAAGGAGCAGACTCTCCTCTGCTAATGCAAAGAACAGTAAGTGCTTTCAGACCCAAGAAGG	TFEC	TFEC_e3	ENSE00000881885	TFEC_e3	ENSE00000881885	C	sub	Exon	94.5949736809758	95.2811064383066	0.686132757330793	94.7994056463596	94.2539388322521	96.7871485943775	0.0461230964684593	0.020846069	0.05028993	0.0195345878601074	0.0585606694221496	-0.016944408	0.0055476725	0.1015625	0.0126953125
TFEC_e3_del76to96	del76to96	CTCTGTTTTCAGACTGAAGCACAACTTTTATCATTATGTACAATATTCTAAATGTATTATATTTTGCTAGATGGACGGTATGGAATCAAGTTTTAAAGAGGAAGGAGCAGACTCTCCTCTGCTAATGCAAAGAACAGTAAGTGCTTTCAGACCCAAGAAGG	TFEC	TFEC_e3	ENSE00000881885	TFEC_e3	ENSE00000881885	∆21nt	∆21nt	Exon	94.5949736809758	90.5002071249815	-4.0947665559943	91.2778904665315	87.9040667361835	86.0703812316716	0.0461230964684593	-0.061060578	-0.18955722	-0.0467718392610549	-0.1197013705968856	-0.13730244	-0.14026538	-0.033203125	-0.1064453125
TFEC_e3_del73to75	del73to75	CTCTGTTTTCAGACTGAAGCACAACTTTTATCATTATGTACAATATTCTAAATGTATTATATTTTGCTAGATGGACGTTATTGAGGATATAATCGGTATGGAATCAAGTTTTAAAGAGGAAGGAGCAGACTCTCCTCTGCTAATGCAAAGAACAGTAAGTGCTTTCAGACCCAAGAAGG	TFEC	TFEC_e3	ENSE00000881885	TFEC_e3	ENSE00000881885	∆3nt	∆3nt	Exon	94.5949736809758	89.7166272206074	-4.8783464603684	86.078431372549	87.0828848223897	89.4314868804665	0.0461230964684593	-0.022408962	-0.054659486	-0.0307508260011672	-0.0440381616353988	-0.12420648	-0.04745391	-0.171875	-0.0517578125
TFEC_e3_G77A	G77A	CTCTGTTTTCAGACTGAAGCACAACTTTTATCATTATGTACAATATTCTAAATGTATTATATTTTGCTAGATGGAGAACGTTATTGAGGATATAATCGGTATGGAATCAAGTTTTAAAGAGGAAGGAGCAGACTCTCCTCTGCTAATGCAAAGAACAGTAAGTGCTTTCAGACCCAAGAAGG	TFEC	TFEC_e3	ENSE00000881885	TFEC_e3	ENSE00000881885	A	sub	Exon	94.5949736809758	96.1588384017161	1.56386472074029	93.0232558139535	95.9697732997481	97.1578160059835	0.0461230964684593	-0.024597019	-0.05274737	-0.0217691361904144	-0.0294469594955444	8.049607e-05	-0.012062281	-0.013671875	-0.015625
TFEC_e3_del76to76	del76to76	CTCTGTTTTCAGACTGAAGCACAACTTTTATCATTATGTACAATATTCTAAATGTATTATATTTTGCTAGATGGAGACGTTATTGAGGATATAATCGGTATGGAATCAAGTTTTAAAGAGGAAGGAGCAGACTCTCCTCTGCTAATGCAAAGAACAGTAAGTGCTTTCAGACCCAAGAAGG	TFEC	TFEC_e3	ENSE00000881885	TFEC_e3	ENSE00000881885	∆1nt	∆1nt	Exon	94.5949736809758	94.168976786727	-0.425996894248804	93.0780559646539	92.8393005828476	96.0795140806184	0.0461230964684593	-0.006887138	0.021564215	0.0380446091294288	0.0609506070613861	-0.059099734	-0.014769077	0.01171875	-0.0068359375
TFEC_e3_del77to82	del77to82	CTCTGTTTTCAGACTGAAGCACAACTTTTATCATTATGTACAATATTCTAAATGTATTATATTTTGCTAGATGGAGATTGAGGATATAATCGGTATGGAATCAAGTTTTAAAGAGGAAGGAGCAGACTCTCCTCTGCTAATGCAAAGAACAGTAAGTGCTTTCAGACCCAAGAAGG	TFEC	TFEC_e3	ENSE00000881885	TFEC_e3	ENSE00000881885	∆6nt	∆6nt	Exon	94.5949736809758	93.3632639738445	-1.2317097071313	93.8931297709924	91.1764705882353	96.5953307392996	0.0461230964684593	-0.07124138	-0.07266465	-0.0467656403779983	-0.0967721492052078	-0.0837152	-0.037326753	-0.275390625	-0.0634765625
TFEC_e3_G77C	G77C	CTCTGTTTTCAGACTGAAGCACAACTTTTATCATTATGTACAATATTCTAAATGTATTATATTTTGCTAGATGGAGCACGTTATTGAGGATATAATCGGTATGGAATCAAGTTTTAAAGAGGAAGGAGCAGACTCTCCTCTGCTAATGCAAAGAACAGTAAGTGCTTTCAGACCCAAGAAGG	TFEC	TFEC_e3	ENSE00000881885	TFEC_e3	ENSE00000881885	C	sub	Exon	94.5949736809758	91.6878584687891	-2.90711521218671	90.3420523138833	89.1857506361323	95.8762886597938	0.0461230964684593	-0.03304425	-0.0746229	-0.0166400298476219	-0.0216460525989532	-0.0019620955	-0.0061006546	-0.044921875	-0.01953125
TFEC_e3_C79A	C79A	CTCTGTTTTCAGACTGAAGCACAACTTTTATCATTATGTACAATATTCTAAATGTATTATATTTTGCTAGATGGAGGAAGTTATTGAGGATATAATCGGTATGGAATCAAGTTTTAAAGAGGAAGGAGCAGACTCTCCTCTGCTAATGCAAAGAACAGTAAGTGCTTTCAGACCCAAGAAGG	TFEC	TFEC_e3	ENSE00000881885	TFEC_e3	ENSE00000881885	A	sub	Exon	94.5949736809758	84.4461510065058	-10.14882267447	80.2731411229135	79.7803617571059	84.6830171217029	0.0461230964684593	-0.04881382	-0.11718413	-0.036180704832077	-0.0811709463596344	-0.004745841	-0.013909042	-0.314453125	-0.08203125
TFEC_e3_del80to100	del80to100	CTCTGTTTTCAGACTGAAGCACAACTTTTATCATTATGTACAATATTCTAAATGTATTATATTTTGCTAGATGGAGGACATGGAATCAAGTTTTAAAGAGGAAGGAGCAGACTCTCCTCTGCTAATGCAAAGAACAGTAAGTGCTTTCAGACCCAAGAAGG	TFEC	TFEC_e3	ENSE00000881885	TFEC_e3	ENSE00000881885	∆21nt	∆21nt	Exon	94.5949736809758	96.0797657235177	1.48479204254189	96.4125560538117	95.5555555555556	94.9421965317919	0.0461230964684593	-0.037433	-0.083361834	-0.0640699416399002	-0.1381625831127166	-0.15478814	-0.15205613	-0.07421875	-0.1572265625
TFEC_e3_G80A	G80A	CTCTGTTTTCAGACTGAAGCACAACTTTTATCATTATGTACAATATTCTAAATGTATTATATTTTGCTAGATGGAGGACATTATTGAGGATATAATCGGTATGGAATCAAGTTTTAAAGAGGAAGGAGCAGACTCTCCTCTGCTAATGCAAAGAACAGTAAGTGCTTTCAGACCCAAGAAGG	TFEC	TFEC_e3	ENSE00000881885	TFEC_e3	ENSE00000881885	A	sub	Exon	94.5949736809758	94.5509889097978	-0.0439847711780073	92.1810699588477	93.75	95.4423592493298	0.0461230964684593	-0.044088483	-0.09057504	-0.0381189808249473	-0.0680285543203353	0.011315674	-0.00986591	-0.189453125	-0.0546875
TFEC_e3_del80to82	del80to82	CTCTGTTTTCAGACTGAAGCACAACTTTTATCATTATGTACAATATTCTAAATGTATTATATTTTGCTAGATGGAGGACATTGAGGATATAATCGGTATGGAATCAAGTTTTAAAGAGGAAGGAGCAGACTCTCCTCTGCTAATGCAAAGAACAGTAAGTGCTTTCAGACCCAAGAAGG	TFEC	TFEC_e3	ENSE00000881885	TFEC_e3	ENSE00000881885	∆3nt	∆3nt	Exon	94.5949736809758	94.1037472611055	-0.491226419870305	90.4021937842779	92.9499803072076	96.6465810846214	0.0461230964684593	0.0011391938	-0.0074276924	-0.0368686690926551	-0.0483874678611755	-0.091189936	-0.048813075	-0.0546875	-0.0498046875
TFEC_e3_G80C	G80C	CTCTGTTTTCAGACTGAAGCACAACTTTTATCATTATGTACAATATTCTAAATGTATTATATTTTGCTAGATGGAGGACCTTATTGAGGATATAATCGGTATGGAATCAAGTTTTAAAGAGGAAGGAGCAGACTCTCCTCTGCTAATGCAAAGAACAGTAAGTGCTTTCAGACCCAAGAAGG	TFEC	TFEC_e3	ENSE00000881885	TFEC_e3	ENSE00000881885	C	sub	Exon	94.5949736809758	95.7772447402785	1.1822710593027	92.688679245283	95.3307392996109	97.5017844396859	0.0461230964684593	-0.017355353	-0.043727547	-0.0099468231201171	-0.0096198916435241	0.012377739	0.0025842786	-0.001953125	-0.046875
TFEC_e3_del80to85	del80to85	CTCTGTTTTCAGACTGAAGCACAACTTTTATCATTATGTACAATATTCTAAATGTATTATATTTTGCTAGATGGAGGACGAGGATATAATCGGTATGGAATCAAGTTTTAAAGAGGAAGGAGCAGACTCTCCTCTGCTAATGCAAAGAACAGTAAGTGCTTTCAGACCCAAGAAGG	TFEC	TFEC_e3	ENSE00000881885	TFEC_e3	ENSE00000881885	∆6nt	∆6nt	Exon	94.5949736809758	96.8374787591667	2.24250507819089	93.2494279176201	96.8710888610764	97.2505891594658	0.0461230964684593	0.010423332	0.073013306	0.0228922963142395	0.0552272796630859	-0.046803743	-0.0335702	0.09375	-0.0126953125
TFEC_e3_T81A	T81A	CTCTGTTTTCAGACTGAAGCACAACTTTTATCATTATGTACAATATTCTAAATGTATTATATTTTGCTAGATGGAGGACGATATTGAGGATATAATCGGTATGGAATCAAGTTTTAAAGAGGAAGGAGCAGACTCTCCTCTGCTAATGCAAAGAACAGTAAGTGCTTTCAGACCCAAGAAGG	TFEC	TFEC_e3	ENSE00000881885	TFEC_e3	ENSE00000881885	A	sub	Exon	94.5949736809758	95.9320769192164	1.3371032382406	94.8557089084065	95.2238805970149	97.3871733966746	0.0461230964684593	0.0075933635	0.018012345	-0.0002888739109039	0.0172432959079742	0.0056423843	-0.0014711916	0.0390625	-0.0087890625
TFEC_e3_T81C	T81C	CTCTGTTTTCAGACTGAAGCACAACTTTTATCATTATGTACAATATTCTAAATGTATTATATTTTGCTAGATGGAGGACGCTATTGAGGATATAATCGGTATGGAATCAAGTTTTAAAGAGGAAGGAGCAGACTCTCCTCTGCTAATGCAAAGAACAGTAAGTGCTTTCAGACCCAAGAAGG	TFEC	TFEC_e3	ENSE00000881885	TFEC_e3	ENSE00000881885	C	sub	Exon	94.5949736809758	96.3341382431651	1.7391645621893	96.0377358490566	95.7746478873239	96.4752700397953	0.0461230964684593	0.013243526	0.0300304	0.0109010487794876	0.0273239016532897	0.0070982873	0.0013098419	0.072265625	0.0107421875
TFEC_e3_T81G	T81G	CTCTGTTTTCAGACTGAAGCACAACTTTTATCATTATGTACAATATTCTAAATGTATTATATTTTGCTAGATGGAGGACGGTATTGAGGATATAATCGGTATGGAATCAAGTTTTAAAGAGGAAGGAGCAGACTCTCCTCTGCTAATGCAAAGAACAGTAAGTGCTTTCAGACCCAAGAAGG	TFEC	TFEC_e3	ENSE00000881885	TFEC_e3	ENSE00000881885	G	sub	Exon	94.5949736809758	93.8754692257015	-0.7195044552743	92.0341394025605	92.5795053003534	95.2715355805243	0.0461230964684593	-0.012923986	-0.03351471	0.0133066922426223	0.0142968147993087	0.0008251071	0.0014635324	-0.005859375	0.001953125
TFEC_e3_T82A	T82A	CTCTGTTTTCAGACTGAAGCACAACTTTTATCATTATGTACAATATTCTAAATGTATTATATTTTGCTAGATGGAGGACGTAATTGAGGATATAATCGGTATGGAATCAAGTTTTAAAGAGGAAGGAGCAGACTCTCCTCTGCTAATGCAAAGAACAGTAAGTGCTTTCAGACCCAAGAAGG	TFEC	TFEC_e3	ENSE00000881885	TFEC_e3	ENSE00000881885	A	sub	Exon	94.5949736809758	94.0332806137662	-0.561693067209601	94.9685534591195	92.406015037594	96.4024732996065	0.0461230964684593	-0.0098640025	-0.019482523	0.0113196894526481	0.0126253068447113	0.0015803277	0.00033959746	-0.017578125	0.0126953125
TFEC_e3_del81to81	del81to81	CTCTGTTTTCAGACTGAAGCACAACTTTTATCATTATGTACAATATTCTAAATGTATTATATTTTGCTAGATGGAGGACGTATTGAGGATATAATCGGTATGGAATCAAGTTTTAAAGAGGAAGGAGCAGACTCTCCTCTGCTAATGCAAAGAACAGTAAGTGCTTTCAGACCCAAGAAGG	TFEC	TFEC_e3	ENSE00000881885	TFEC_e3	ENSE00000881885	∆1nt	∆1nt	Exon	94.5949736809758	96.6645421250713	2.06956844409549	93.713163064833	96.5437788018433	98.2044198895028	0.0461230964684593	0.009195387	0.055488706	0.0599445030093193	0.075580894947052	-0.065515846	-0.028477639	0.033203125	0.0078125
TFEC_e3_T82C	T82C	CTCTGTTTTCAGACTGAAGCACAACTTTTATCATTATGTACAATATTCTAAATGTATTATATTTTGCTAGATGGAGGACGTCATTGAGGATATAATCGGTATGGAATCAAGTTTTAAAGAGGAAGGAGCAGACTCTCCTCTGCTAATGCAAAGAACAGTAAGTGCTTTCAGACCCAAGAAGG	TFEC	TFEC_e3	ENSE00000881885	TFEC_e3	ENSE00000881885	C	sub	Exon	94.5949736809758	95.123308044633	0.528334363657201	95.7413249211356	93.7101910828026	98.3914209115282	0.0461230964684593	0.033500135	0.078365654	0.0178013518452644	0.0441807508468627	0.0031206012	0.003375411	0.123046875	0.0234375
TFEC_e3_T82G	T82G	CTCTGTTTTCAGACTGAAGCACAACTTTTATCATTATGTACAATATTCTAAATGTATTATATTTTGCTAGATGGAGGACGTGATTGAGGATATAATCGGTATGGAATCAAGTTTTAAAGAGGAAGGAGCAGACTCTCCTCTGCTAATGCAAAGAACAGTAAGTGCTTTCAGACCCAAGAAGG	TFEC	TFEC_e3	ENSE00000881885	TFEC_e3	ENSE00000881885	G	sub	Exon	94.5949736809758	96.3566899193634	1.7617162383876	95.9827833572453	95.5905511811024	98.2593559617058	0.0461230964684593	0.0295254	0.06813428	0.0206330493092536	0.0385988056659698	0.01474762	0.0036442578	0.08984375	0.0205078125
TFEC_e3_del81to101	del81to101	CTCTGTTTTCAGACTGAAGCACAACTTTTATCATTATGTACAATATTCTAAATGTATTATATTTTGCTAGATGGAGGACGTGGAATCAAGTTTTAAAGAGGAAGGAGCAGACTCTCCTCTGCTAATGCAAAGAACAGTAAGTGCTTTCAGACCCAAGAAGG	TFEC	TFEC_e3	ENSE00000881885	TFEC_e3	ENSE00000881885	∆21nt	∆21nt	Exon	94.5949736809758	97.2416645426556	2.6466908616798	97.5308641975309	96.7791411042945	97.8655282817503	0.0461230964684593	-0.007211745	0.019116938	-0.0413558706641197	-0.0681521743535995	-0.1430806	-0.12740144	0.099609375	-0.0771484375
TFEC_e3_del82to87	del82to87	CTCTGTTTTCAGACTGAAGCACAACTTTTATCATTATGTACAATATTCTAAATGTATTATATTTTGCTAGATGGAGGACGTGGATATAATCGGTATGGAATCAAGTTTTAAAGAGGAAGGAGCAGACTCTCCTCTGCTAATGCAAAGAACAGTAAGTGCTTTCAGACCCAAGAAGG	TFEC	TFEC_e3	ENSE00000881885	TFEC_e3	ENSE00000881885	∆6nt	∆6nt	Exon	94.5949736809758	96.2795943437266	1.6846206627508	96.8179139658221	95.5254041570439	98.5758067423833	0.0461230964684593	0.02873221	0.091864824	0.031512401998043	0.0661637336015701	-0.06690279	-0.035249203	0.11328125	-0.0009765625
TFEC_e3_del84to104	del84to104	CTCTGTTTTCAGACTGAAGCACAACTTTTATCATTATGTACAATATTCTAAATGTATTATATTTTGCTAGATGGAGGACGTTAAATCAAGTTTTAAAGAGGAAGGAGCAGACTCTCCTCTGCTAATGCAAAGAACAGTAAGTGCTTTCAGACCCAAGAAGG	TFEC	TFEC_e3	ENSE00000881885	TFEC_e3	ENSE00000881885	∆21nt	∆21nt	Exon	94.5949736809758	85.7363472411802	-8.8586264397956	77.2727272727273	82.0075757575758	85.5013550135501	0.0461230964684593	-0.116354406	-0.37537506	-0.0846989080309867	-0.2384219020605087	-0.19962506	-0.17683145	-0.5263671875	-0.2470703125
TFEC_e3_del84to86	del84to86	CTCTGTTTTCAGACTGAAGCACAACTTTTATCATTATGTACAATATTCTAAATGTATTATATTTTGCTAGATGGAGGACGTTAAGGATATAATCGGTATGGAATCAAGTTTTAAAGAGGAAGGAGCAGACTCTCCTCTGCTAATGCAAAGAACAGTAAGTGCTTTCAGACCCAAGAAGG	TFEC	TFEC_e3	ENSE00000881885	TFEC_e3	ENSE00000881885	∆3nt	∆3nt	Exon	94.5949736809758	93.3621459601439	-1.2328277208319	94.249649368864	91.6545718432511	93.7361172812084	0.0461230964684593	-0.017800659	-0.036191493	-0.0502274706959724	-0.0818525701761245	-0.12137106	-0.065609574	-0.115234375	-0.01171875
TFEC_e3_del84to89	del84to89	CTCTGTTTTCAGACTGAAGCACAACTTTTATCATTATGTACAATATTCTAAATGTATTATATTTTGCTAGATGGAGGACGTTAATATAATCGGTATGGAATCAAGTTTTAAAGAGGAAGGAGCAGACTCTCCTCTGCTAATGCAAAGAACAGTAAGTGCTTTCAGACCCAAGAAGG	TFEC	TFEC_e3	ENSE00000881885	TFEC_e3	ENSE00000881885	∆6nt	∆6nt	Exon	94.5949736809758	88.3976021308136	-6.1973715501622	84.3043995243757	85.1308232291002	92.0275192229867	0.0461230964684593	-0.08179361	-0.06546706	-0.0566047728061676	-0.1088471859693527	-0.08097844	-0.05748722	-0.294921875	-0.0546875
TFEC_e3_T84A	T84A	CTCTGTTTTCAGACTGAAGCACAACTTTTATCATTATGTACAATATTCTAAATGTATTATATTTTGCTAGATGGAGGACGTTAATGAGGATATAATCGGTATGGAATCAAGTTTTAAAGAGGAAGGAGCAGACTCTCCTCTGCTAATGCAAAGAACAGTAAGTGCTTTCAGACCCAAGAAGG	TFEC	TFEC_e3	ENSE00000881885	TFEC_e3	ENSE00000881885	A	sub	Exon	94.5949736809758	93.4388797318595	-1.1560939491163	91.3793103448276	91.8149466192171	96.3976945244957	0.0461230964684593	-0.009060651	-0.023507297	-0.0079636424779891	-0.0133825838565826	0.005697578	-0.0019627213	-0.046875	0.0390625
TFEC_e3_T84C	T84C	CTCTGTTTTCAGACTGAAGCACAACTTTTATCATTATGTACAATATTCTAAATGTATTATATTTTGCTAGATGGAGGACGTTACTGAGGATATAATCGGTATGGAATCAAGTTTTAAAGAGGAAGGAGCAGACTCTCCTCTGCTAATGCAAAGAACAGTAAGTGCTTTCAGACCCAAGAAGG	TFEC	TFEC_e3	ENSE00000881885	TFEC_e3	ENSE00000881885	C	sub	Exon	94.5949736809758	97.1661531123434	2.5711794313676	92.2330097087379	97.6905311778291	97.3131411822179	0.0461230964684593	0.01676926	0.03139037	0.0099657475948333	0.020714446902275	0.006328106	0.001774013	0.08203125	0.0087890625
TFEC_e3_T84G	T84G	CTCTGTTTTCAGACTGAAGCACAACTTTTATCATTATGTACAATATTCTAAATGTATTATATTTTGCTAGATGGAGGACGTTAGTGAGGATATAATCGGTATGGAATCAAGTTTTAAAGAGGAAGGAGCAGACTCTCCTCTGCTAATGCAAAGAACAGTAAGTGCTTTCAGACCCAAGAAGG	TFEC	TFEC_e3	ENSE00000881885	TFEC_e3	ENSE00000881885	G	sub	Exon	94.5949736809758	82.2660912640096	-12.3288824169662	72.6760563380282	77.0817417876241	80.1321138211382	0.0461230964684593	-0.08894813	-0.24600622	-0.0603536218404769	-0.1595823168754577	-0.014986515	-0.030146122	-0.57470703125	-0.0830078125
TFEC_e3_T85A	T85A	CTCTGTTTTCAGACTGAAGCACAACTTTTATCATTATGTACAATATTCTAAATGTATTATATTTTGCTAGATGGAGGACGTTATAGAGGATATAATCGGTATGGAATCAAGTTTTAAAGAGGAAGGAGCAGACTCTCCTCTGCTAATGCAAAGAACAGTAAGTGCTTTCAGACCCAAGAAGG	TFEC	TFEC_e3	ENSE00000881885	TFEC_e3	ENSE00000881885	A	sub	Exon	94.5949736809758	91.4898071035902	-3.1051665773856	89.9335232668566	89.2937219730942	93.6156136288455	0.0461230964684593	-0.017257035	-0.044451386	-0.0260560065507888	-0.0565198212862014	0.011692911	-0.0058145225	-0.021484375	-0.01171875
TFEC_e3_del85to105	del85to105	CTCTGTTTTCAGACTGAAGCACAACTTTTATCATTATGTACAATATTCTAAATGTATTATATTTTGCTAGATGGAGGACGTTATATCAAGTTTTAAAGAGGAAGGAGCAGACTCTCCTCTGCTAATGCAAAGAACAGTAAGTGCTTTCAGACCCAAGAAGG	TFEC	TFEC_e3	ENSE00000881885	TFEC_e3	ENSE00000881885	∆21nt	∆21nt	Exon	94.5949736809758	85.3593925268558	-9.23558115412	84.3373493975904	80.5825242718447	87.1297242083759	0.0461230964684593	-0.086328894	-0.28941652	-0.080888882279396	-0.2184999138116836	-0.1834903	-0.18108878	-0.41796875	-0.1826171875
TFEC_e3_T85C	T85C	CTCTGTTTTCAGACTGAAGCACAACTTTTATCATTATGTACAATATTCTAAATGTATTATATTTTGCTAGATGGAGGACGTTATCGAGGATATAATCGGTATGGAATCAAGTTTTAAAGAGGAAGGAGCAGACTCTCCTCTGCTAATGCAAAGAACAGTAAGTGCTTTCAGACCCAAGAAGG	TFEC	TFEC_e3	ENSE00000881885	TFEC_e3	ENSE00000881885	C	sub	Exon	94.5949736809758	97.4755867978129	2.88061311683709	96.1586121437423	97.3324658425504	98.358733880422	0.0461230964684593	0.033165306	0.075704455	0.0270958095788955	0.057249367237091	0.01729086	0.004791856	0.123046875	0.041015625
TFEC_e3_del84to84	del84to84	CTCTGTTTTCAGACTGAAGCACAACTTTTATCATTATGTACAATATTCTAAATGTATTATATTTTGCTAGATGGAGGACGTTATGAGGATATAATCGGTATGGAATCAAGTTTTAAAGAGGAAGGAGCAGACTCTCCTCTGCTAATGCAAAGAACAGTAAGTGCTTTCAGACCCAAGAAGG	TFEC	TFEC_e3	ENSE00000881885	TFEC_e3	ENSE00000881885	∆1nt	∆1nt	Exon	94.5949736809758	92.0536326061817	-2.5413410747941	85.7777777777778	90.9952606635071	92.3529411764706	0.0461230964684593	0.010655671	0.05653602	0.0516090914607048	0.0716204047203064	-0.06163633	-0.02753821	0.046875	-0.0087890625
TFEC_e3_T85G	T85G	CTCTGTTTTCAGACTGAAGCACAACTTTTATCATTATGTACAATATTCTAAATGTATTATATTTTGCTAGATGGAGGACGTTATGGAGGATATAATCGGTATGGAATCAAGTTTTAAAGAGGAAGGAGCAGACTCTCCTCTGCTAATGCAAAGAACAGTAAGTGCTTTCAGACCCAAGAAGG	TFEC	TFEC_e3	ENSE00000881885	TFEC_e3	ENSE00000881885	G	sub	Exon	94.5949736809758	97.3932859284281	2.7983122474523	96.7181467181467	97.0397779833488	98.6285714285714	0.0461230964684593	0.02749005	0.058681518	0.0119890719652175	0.027169793844223	0.0039437115	0.0040954053	0.09765625	0.0263671875
TFEC_e3_del85to87	del85to87	CTCTGTTTTCAGACTGAAGCACAACTTTTATCATTATGTACAATATTCTAAATGTATTATATTTTGCTAGATGGAGGACGTTATGGATATAATCGGTATGGAATCAAGTTTTAAAGAGGAAGGAGCAGACTCTCCTCTGCTAATGCAAAGAACAGTAAGTGCTTTCAGACCCAAGAAGG	TFEC	TFEC_e3	ENSE00000881885	TFEC_e3	ENSE00000881885	∆3nt	∆3nt	Exon	94.5949736809758	95.3045756691557	0.709601988179898	95.7509881422925	94.2900454775139	96.4194373401535	0.0461230964684593	0.028973699	0.056982726	0.0015571191906929	-0.0002408027648925	-0.091738775	-0.047668606	0.060546875	-0.009765625
TFEC_e3_G86A	G86A	CTCTGTTTTCAGACTGAAGCACAACTTTTATCATTATGTACAATATTCTAAATGTATTATATTTTGCTAGATGGAGGACGTTATTAAGGATATAATCGGTATGGAATCAAGTTTTAAAGAGGAAGGAGCAGACTCTCCTCTGCTAATGCAAAGAACAGTAAGTGCTTTCAGACCCAAGAAGG	TFEC	TFEC_e3	ENSE00000881885	TFEC_e3	ENSE00000881885	A	sub	Exon	94.5949736809758	90.1036702471468	-4.491303433829	90.059880239521	87.2786885245902	91.9483985765125	0.0461230964684593	-0.054303974	-0.10628706	-0.0407298430800437	-0.0773527473211288	-0.003945172	-0.008311868	-0.1484375	-0.01953125
TFEC_e3_del86to86	del86to86	CTCTGTTTTCAGACTGAAGCACAACTTTTATCATTATGTACAATATTCTAAATGTATTATATTTTGCTAGATGGAGGACGTTATTAGGATATAATCGGTATGGAATCAAGTTTTAAAGAGGAAGGAGCAGACTCTCCTCTGCTAATGCAAAGAACAGTAAGTGCTTTCAGACCCAAGAAGG	TFEC	TFEC_e3	ENSE00000881885	TFEC_e3	ENSE00000881885	∆1nt	∆1nt	Exon	94.5949736809758	76.5814813597491	-18.0134923212267	69.969040247678	69.195751138088	73.4561213434453	0.0461230964684593	-0.18541738	-0.47186595	-0.1175674125552177	-0.3623950630426407	-0.16474235	-0.13690114	-0.64794921875	-0.1259765625
TFEC_e3_del85to90	del85to90	CTCTGTTTTCAGACTGAAGCACAACTTTTATCATTATGTACAATATTCTAAATGTATTATATTTTGCTAGATGGAGGACGTTATTATAATCGGTATGGAATCAAGTTTTAAAGAGGAAGGAGCAGACTCTCCTCTGCTAATGCAAAGAACAGTAAGTGCTTTCAGACCCAAGAAGG	TFEC	TFEC_e3	ENSE00000881885	TFEC_e3	ENSE00000881885	∆6nt	∆6nt	Exon	94.5949736809758	86.8229654375995	-7.77200824337631	83.7914691943128	82.9728230726567	88.8631090487239	0.0461230964684593	-0.06974232	-0.04768485	-0.0434631332755088	-0.0865346491336822	-0.07811099	-0.060059875	-0.138671875	-0.0478515625
TFEC_e3_G86C	G86C	CTCTGTTTTCAGACTGAAGCACAACTTTTATCATTATGTACAATATTCTAAATGTATTATATTTTGCTAGATGGAGGACGTTATTCAGGATATAATCGGTATGGAATCAAGTTTTAAAGAGGAAGGAGCAGACTCTCCTCTGCTAATGCAAAGAACAGTAAGTGCTTTCAGACCCAAGAAGG	TFEC	TFEC_e3	ENSE00000881885	TFEC_e3	ENSE00000881885	C	sub	Exon	94.5949736809758	93.6812676137667	-0.913706067209097	91.2359550561798	92.2514619883041	96.048632218845	0.0461230964684593	-0.015047371	-0.018112957	-0.0088785141706466	-0.0096171200275421	-0.0011829436	0.005293995	-0.017578125	-0.001953125
TFEC_e3_del88to108	del88to108	CTCTGTTTTCAGACTGAAGCACAACTTTTATCATTATGTACAATATTCTAAATGTATTATATTTTGCTAGATGGAGGACGTTATTGAAAGTTTTAAAGAGGAAGGAGCAGACTCTCCTCTGCTAATGCAAAGAACAGTAAGTGCTTTCAGACCCAAGAAGG	TFEC	TFEC_e3	ENSE00000881885	TFEC_e3	ENSE00000881885	∆21nt	∆21nt	Exon	94.5949736809758	78.965528512518	-15.6294451684578	74.0873299928418	72.4256292906179	76.8112109994712	0.0461230964684593	-0.11940256	-0.35683483	-0.0702191665768623	-0.1741624027490615	-0.1622635	-0.12045354	-0.3896484375	-0.126953125
TFEC_e3_del88to93	del88to93	CTCTGTTTTCAGACTGAAGCACAACTTTTATCATTATGTACAATATTCTAAATGTATTATATTTTGCTAGATGGAGGACGTTATTGAAATCGGTATGGAATCAAGTTTTAAAGAGGAAGGAGCAGACTCTCCTCTGCTAATGCAAAGAACAGTAAGTGCTTTCAGACCCAAGAAGG	TFEC	TFEC_e3	ENSE00000881885	TFEC_e3	ENSE00000881885	∆6nt	∆6nt	Exon	94.5949736809758	97.8801297277347	3.2851560467589	98.1481481481482	97.6	98.4913793103448	0.0461230964684593	0.0022295117	0.064516634	0.018568105995655	0.0486944764852523	-0.08091566	-0.040278465	0.083984375	-0.0078125
TFEC_e3_G88A	G88A	CTCTGTTTTCAGACTGAAGCACAACTTTTATCATTATGTACAATATTCTAAATGTATTATATTTTGCTAGATGGAGGACGTTATTGAAGATATAATCGGTATGGAATCAAGTTTTAAAGAGGAAGGAGCAGACTCTCCTCTGCTAATGCAAAGAACAGTAAGTGCTTTCAGACCCAAGAAGG	TFEC	TFEC_e3	ENSE00000881885	TFEC_e3	ENSE00000881885	A	sub	Exon	94.5949736809758	96.2934640128144	1.6984903318386	95.8268933539413	95.4813359528487	98.2222222222222	0.0461230964684593	0.042780668	0.090094954	0.0262670442461967	0.0561401844024658	0.00045639277	0.0065873563	0.1015625	0.0087890625
TFEC_e3_G88C	G88C	CTCTGTTTTCAGACTGAAGCACAACTTTTATCATTATGTACAATATTCTAAATGTATTATATTTTGCTAGATGGAGGACGTTATTGACGATATAATCGGTATGGAATCAAGTTTTAAAGAGGAAGGAGCAGACTCTCCTCTGCTAATGCAAAGAACAGTAAGTGCTTTCAGACCCAAGAAGG	TFEC	TFEC_e3	ENSE00000881885	TFEC_e3	ENSE00000881885	C	sub	Exon	94.5949736809758	94.8901153216054	0.295141640629593	92.967409948542	93.8349954669084	97.3529411764706	0.0461230964684593	0.024885505	0.05983734	-0.0165148079395294	0.0339225828647613	0.0023227632	0.0015269518	0.072265625	-0.0087890625
TFEC_e3_G89A	G89A	CTCTGTTTTCAGACTGAAGCACAACTTTTATCATTATGTACAATATTCTAAATGTATTATATTTTGCTAGATGGAGGACGTTATTGAGAATATAATCGGTATGGAATCAAGTTTTAAAGAGGAAGGAGCAGACTCTCCTCTGCTAATGCAAAGAACAGTAAGTGCTTTCAGACCCAAGAAGG	TFEC	TFEC_e3	ENSE00000881885	TFEC_e3	ENSE00000881885	A	sub	Exon	94.5949736809758	92.9149302466366	-1.68004343433921	91.4191419141914	91.2628487518355	93.8567941415785	0.0461230964684593	-0.03150654	-0.054501146	-0.0423553213477134	-0.0661567449569702	-0.0053209066	-0.011304915	-0.05859375	-0.021484375
TFEC_e3_del89to109	del89to109	CTCTGTTTTCAGACTGAAGCACAACTTTTATCATTATGTACAATATTCTAAATGTATTATATTTTGCTAGATGGAGGACGTTATTGAGAGTTTTAAAGAGGAAGGAGCAGACTCTCCTCTGCTAATGCAAAGAACAGTAAGTGCTTTCAGACCCAAGAAGG	TFEC	TFEC_e3	ENSE00000881885	TFEC_e3	ENSE00000881885	∆21nt	∆21nt	Exon	94.5949736809758	79.6669657511809	-14.9280079297949	68.5943060498221	73.5034347399411	79.6604174036081	0.0461230964684593	-0.11746907	-0.3321919	-0.0741470977663993	-0.1859963238239288	-0.163509	-0.11977956	-0.4658203125	-0.1435546875
TFEC_e3_del89to91	del89to91	CTCTGTTTTCAGACTGAAGCACAACTTTTATCATTATGTACAATATTCTAAATGTATTATATTTTGCTAGATGGAGGACGTTATTGAGATAATCGGTATGGAATCAAGTTTTAAAGAGGAAGGAGCAGACTCTCCTCTGCTAATGCAAAGAACAGTAAGTGCTTTCAGACCCAAGAAGG	TFEC	TFEC_e3	ENSE00000881885	TFEC_e3	ENSE00000881885	∆3nt	∆3nt	Exon	94.5949736809758	94.6937382349256	0.0987645539497928	90.8955223880597	94.0523394131642	94.2091152815013	0.0461230964684593	-0.001141578	0.0069929957	-0.0339293032884597	-0.0470981746912002	-0.093122795	-0.05178386	-0.001953125	-0.0087890625
TFEC_e3_del88to88	del88to88	CTCTGTTTTCAGACTGAAGCACAACTTTTATCATTATGTACAATATTCTAAATGTATTATATTTTGCTAGATGGAGGACGTTATTGAGATATAATCGGTATGGAATCAAGTTTTAAAGAGGAAGGAGCAGACTCTCCTCTGCTAATGCAAAGAACAGTAAGTGCTTTCAGACCCAAGAAGG	TFEC	TFEC_e3	ENSE00000881885	TFEC_e3	ENSE00000881885	∆1nt	∆1nt	Exon	94.5949736809758	88.740976464784	-5.8539972161918	84.8979591836735	85.5938158819396	92.0215369554577	0.0461230964684593	-0.09406394	-0.17432049	-0.0983038917183876	-0.2529703304171562	-0.14847164	-0.115748644	-0.169921875	-0.044921875
TFEC_e3_del89to94	del89to94	CTCTGTTTTCAGACTGAAGCACAACTTTTATCATTATGTACAATATTCTAAATGTATTATATTTTGCTAGATGGAGGACGTTATTGAGATCGGTATGGAATCAAGTTTTAAAGAGGAAGGAGCAGACTCTCCTCTGCTAATGCAAAGAACAGTAAGTGCTTTCAGACCCAAGAAGG	TFEC	TFEC_e3	ENSE00000881885	TFEC_e3	ENSE00000881885	∆6nt	∆6nt	Exon	94.5949736809758	97.2024397810044	2.6074661000286	96.3855421686747	96.8871595330739	98.1651376146789	0.0461230964684593	0.0068814754	0.067653656	0.022303931415081	0.0549238622188568	-0.059901893	-0.023532212	0.099609375	0.0126953125
TFEC_e3_G89C	G89C	CTCTGTTTTCAGACTGAAGCACAACTTTTATCATTATGTACAATATTCTAAATGTATTATATTTTGCTAGATGGAGGACGTTATTGAGCATATAATCGGTATGGAATCAAGTTTTAAAGAGGAAGGAGCAGACTCTCCTCTGCTAATGCAAAGAACAGTAAGTGCTTTCAGACCCAAGAAGG	TFEC	TFEC_e3	ENSE00000881885	TFEC_e3	ENSE00000881885	C	sub	Exon	94.5949736809758	91.9340409651679	-2.66093271580791	86.013986013986	90.4663212435233	91.2457912457913	0.0461230964684593	-0.058303267	-0.11730969	-0.0535231679677963	-0.0821133852005004	-0.013754219	-0.024701685	-0.12109375	-0.0419921875
TFEC_e3_T91A	T91A	CTCTGTTTTCAGACTGAAGCACAACTTTTATCATTATGTACAATATTCTAAATGTATTATATTTTGCTAGATGGAGGACGTTATTGAGGAAATAATCGGTATGGAATCAAGTTTTAAAGAGGAAGGAGCAGACTCTCCTCTGCTAATGCAAAGAACAGTAAGTGCTTTCAGACCCAAGAAGG	TFEC	TFEC_e3	ENSE00000881885	TFEC_e3	ENSE00000881885	A	sub	Exon	94.5949736809758	95.6367830293599	1.04180934838409	95.6743002544529	94.5983379501385	96.875	0.0461230964684593	-0.000715822	-0.0042966604	0.0008959621191024	-0.0101661384105682	0.0027864873	-0.002200991	0.02734375	-0.009765625
TFEC_e3_del91to93	del91to93	CTCTGTTTTCAGACTGAAGCACAACTTTTATCATTATGTACAATATTCTAAATGTATTATATTTTGCTAGATGGAGGACGTTATTGAGGAAATCGGTATGGAATCAAGTTTTAAAGAGGAAGGAGCAGACTCTCCTCTGCTAATGCAAAGAACAGTAAGTGCTTTCAGACCCAAGAAGG	TFEC	TFEC_e3	ENSE00000881885	TFEC_e3	ENSE00000881885	∆3nt	∆3nt	Exon	94.5949736809758	95.8381155790411	1.2431418980653	95.1530612244898	94.7772657450077	98.1713185755534	0.0461230964684593	0.029230714	0.06804329	0.0253665745258331	0.0575832724571228	-0.07808897	-0.032999158	0.095703125	0.0068359375
TFEC_e3_del91to91	del91to91	CTCTGTTTTCAGACTGAAGCACAACTTTTATCATTATGTACAATATTCTAAATGTATTATATTTTGCTAGATGGAGGACGTTATTGAGGAATAATCGGTATGGAATCAAGTTTTAAAGAGGAAGGAGCAGACTCTCCTCTGCTAATGCAAAGAACAGTAAGTGCTTTCAGACCCAAGAAGG	TFEC	TFEC_e3	ENSE00000881885	TFEC_e3	ENSE00000881885	∆1nt	∆1nt	Exon	94.5949736809758	93.398948177418	-1.19602550355781	89.2405063291139	91.9661733615222	96.7991169977925	0.0461230964684593	-0.021755636	-0.010920942	-0.0756242349743843	-0.159738153219223	-0.13329819	-0.089562595	0.015625	-0.0205078125
TFEC_e3_T91C	T91C	CTCTGTTTTCAGACTGAAGCACAACTTTTATCATTATGTACAATATTCTAAATGTATTATATTTTGCTAGATGGAGGACGTTATTGAGGACATAATCGGTATGGAATCAAGTTTTAAAGAGGAAGGAGCAGACTCTCCTCTGCTAATGCAAAGAACAGTAAGTGCTTTCAGACCCAAGAAGG	TFEC	TFEC_e3	ENSE00000881885	TFEC_e3	ENSE00000881885	C	sub	Exon	94.5949736809758	96.8854696938147	2.29049601283889	96.2962962962963	96.3068181818182	98.3516483516484	0.0461230964684593	0.016268611	0.037724912	-0.00065778195858	0.0077245235443115	-0.0064386427	-0.0024443567	0.076171875	0.0068359375
TFEC_e3_del91to96	del91to96	CTCTGTTTTCAGACTGAAGCACAACTTTTATCATTATGTACAATATTCTAAATGTATTATATTTTGCTAGATGGAGGACGTTATTGAGGACGGTATGGAATCAAGTTTTAAAGAGGAAGGAGCAGACTCTCCTCTGCTAATGCAAAGAACAGTAAGTGCTTTCAGACCCAAGAAGG	TFEC	TFEC_e3	ENSE00000881885	TFEC_e3	ENSE00000881885	∆6nt	∆6nt	Exon	94.5949736809758	97.6707250988425	3.0757514178667	98.0802792321117	97.2268907563025	98.6013986013986	0.0461230964684593	0.031036943	0.091258526	0.0509354397654533	0.0853967517614364	-0.042147934	-0.0033937395	0.123046875	0.0244140625
TFEC_e3_T91G	T91G	CTCTGTTTTCAGACTGAAGCACAACTTTTATCATTATGTACAATATTCTAAATGTATTATATTTTGCTAGATGGAGGACGTTATTGAGGAGATAATCGGTATGGAATCAAGTTTTAAAGAGGAAGGAGCAGACTCTCCTCTGCTAATGCAAAGAACAGTAAGTGCTTTCAGACCCAAGAAGG	TFEC	TFEC_e3	ENSE00000881885	TFEC_e3	ENSE00000881885	G	sub	Exon	94.5949736809758	96.4368996118246	1.8419259308488	95.7692307692308	95.8949096880131	97.2520908004779	0.0461230964684593	0.014696538	0.021091282	0.0066503211855888	0.0210573375225067	-0.003326714	-0.0012659729	0.08203125	0.02734375
TFEC_e3_T93A	T93A	CTCTGTTTTCAGACTGAAGCACAACTTTTATCATTATGTACAATATTCTAAATGTATTATATTTTGCTAGATGGAGGACGTTATTGAGGATAAAATCGGTATGGAATCAAGTTTTAAAGAGGAAGGAGCAGACTCTCCTCTGCTAATGCAAAGAACAGTAAGTGCTTTCAGACCCAAGAAGG	TFEC	TFEC_e3	ENSE00000881885	TFEC_e3	ENSE00000881885	A	sub	Exon	94.5949736809758	95.7600636082797	1.1650899273039	91.183879093199	95.4461538461539	96.420233463035	0.0461230964684593	-0.000895381	0.0018977225	0.0077191814780235	0.0130519121885299	-0.0078193545	0.0026268065	0.01953125	0.001953125
TFEC_e3_del93to93	del93to93	CTCTGTTTTCAGACTGAAGCACAACTTTTATCATTATGTACAATATTCTAAATGTATTATATTTTGCTAGATGGAGGACGTTATTGAGGATAAATCGGTATGGAATCAAGTTTTAAAGAGGAAGGAGCAGACTCTCCTCTGCTAATGCAAAGAACAGTAAGTGCTTTCAGACCCAAGAAGG	TFEC	TFEC_e3	ENSE00000881885	TFEC_e3	ENSE00000881885	∆1nt	∆1nt	Exon	94.5949736809758	94.9154253609603	0.320451679984501	90.6432748538012	95.0292397660819	95.1526032315978	0.0461230964684593	-0.020797104	-0.015663832	-0.0822495445609092	-0.1807597428560257	-0.17592098	-0.12035859	0.03125	-0.01171875
TFEC_e3_T93C	T93C	CTCTGTTTTCAGACTGAAGCACAACTTTTATCATTATGTACAATATTCTAAATGTATTATATTTTGCTAGATGGAGGACGTTATTGAGGATACAATCGGTATGGAATCAAGTTTTAAAGAGGAAGGAGCAGACTCTCCTCTGCTAATGCAAAGAACAGTAAGTGCTTTCAGACCCAAGAAGG	TFEC	TFEC_e3	ENSE00000881885	TFEC_e3	ENSE00000881885	C	sub	Exon	94.5949736809758	96.5618286343653	1.9668549533895	96.09375	95.9183673469388	97.7272727272727	0.0461230964684593	0.018705755	0.043845624	0.0155025273561477	0.0313777029514312	-0.0026136637	-0.002624452	0.08984375	0.0244140625
TFEC_e3_T93G	T93G	CTCTGTTTTCAGACTGAAGCACAACTTTTATCATTATGTACAATATTCTAAATGTATTATATTTTGCTAGATGGAGGACGTTATTGAGGATAGAATCGGTATGGAATCAAGTTTTAAAGAGGAAGGAGCAGACTCTCCTCTGCTAATGCAAAGAACAGTAAGTGCTTTCAGACCCAAGAAGG	TFEC	TFEC_e3	ENSE00000881885	TFEC_e3	ENSE00000881885	G	sub	Exon	94.5949736809758	89.3780620808204	-5.21691160015541	90.4235727440147	86.0994102780118	91.9555264879006	0.0461230964684593	-0.03263125	-0.08060297	-0.0183063223958015	-0.0341654270887374	-0.0036569238	-0.022084266	-0.08203125	-0.029296875
TFEC_e3_del93to98	del93to98	CTCTGTTTTCAGACTGAAGCACAACTTTTATCATTATGTACAATATTCTAAATGTATTATATTTTGCTAGATGGAGGACGTTATTGAGGATAGTATGGAATCAAGTTTTAAAGAGGAAGGAGCAGACTCTCCTCTGCTAATGCAAAGAACAGTAAGTGCTTTCAGACCCAAGAAGG	TFEC	TFEC_e3	ENSE00000881885	TFEC_e3	ENSE00000881885	∆6nt	∆6nt	Exon	94.5949736809758	84.5112074804027	-10.0837662005731	82.0253164556962	79.8445308162132	82.9391236913532	0.0461230964684593	-0.029189467	-0.017436355	-0.0060611367225646	-0.0533910691738128	-0.016790956	-0.009593427	-0.28515625	-0.0537109375
TFEC_e3_del95to115	del95to115	CTCTGTTTTCAGACTGAAGCACAACTTTTATCATTATGTACAATATTCTAAATGTATTATATTTTGCTAGATGGAGGACGTTATTGAGGATATAAAAGAGGAAGGAGCAGACTCTCCTCTGCTAATGCAAAGAACAGTAAGTGCTTTCAGACCCAAGAAGG	TFEC	TFEC_e3	ENSE00000881885	TFEC_e3	ENSE00000881885	∆21nt	∆21nt	Exon	94.5949736809758	92.1924059439693	-2.4025677370065	85.9060402684564	90.5193992490613	92.3540762180415	0.0461230964684593	-0.045531422	-0.0911271	0.0059428364038467	-0.0732477605342865	-0.12633896	-0.071311355	-0.15625	-0.0859375
TFEC_e3_T96A	T96A	CTCTGTTTTCAGACTGAAGCACAACTTTTATCATTATGTACAATATTCTAAATGTATTATATTTTGCTAGATGGAGGACGTTATTGAGGATATAAACGGTATGGAATCAAGTTTTAAAGAGGAAGGAGCAGACTCTCCTCTGCTAATGCAAAGAACAGTAAGTGCTTTCAGACCCAAGAAGG	TFEC	TFEC_e3	ENSE00000881885	TFEC_e3	ENSE00000881885	A	sub	Exon	94.5949736809758	93.510409998577	-1.0845636823988	85.6382978723404	93.3649289099526	94.4776119402985	0.0461230964684593	-0.011001259	-0.023378223	-0.0095532536506652	-0.0277207493782043	-0.0066429675	0.0007981658	-0.060546875	-0.021484375
TFEC_e3_T96C	T96C	CTCTGTTTTCAGACTGAAGCACAACTTTTATCATTATGTACAATATTCTAAATGTATTATATTTTGCTAGATGGAGGACGTTATTGAGGATATAACCGGTATGGAATCAAGTTTTAAAGAGGAAGGAGCAGACTCTCCTCTGCTAATGCAAAGAACAGTAAGTGCTTTCAGACCCAAGAAGG	TFEC	TFEC_e3	ENSE00000881885	TFEC_e3	ENSE00000881885	C	sub	Exon	94.5949736809758	96.3926206585679	1.79764697759209	94.7735191637631	95.9709911361805	97.3392461197339	0.0461230964684593	0.015751302	0.034701377	0.0164566561579704	0.0302023738622665	-0.0037142932	0.00060367584	0.076171875	0.013671875
TFEC_e3_del96to96	del96to96	CTCTGTTTTCAGACTGAAGCACAACTTTTATCATTATGTACAATATTCTAAATGTATTATATTTTGCTAGATGGAGGACGTTATTGAGGATATAACGGTATGGAATCAAGTTTTAAAGAGGAAGGAGCAGACTCTCCTCTGCTAATGCAAAGAACAGTAAGTGCTTTCAGACCCAAGAAGG	TFEC	TFEC_e3	ENSE00000881885	TFEC_e3	ENSE00000881885	∆1nt	∆1nt	Exon	94.5949736809758	91.67203211662	-2.92294156435581	93.8829787234043	88.6766712141883	95.6607495069034	0.0461230964684593	-0.015060276	0.0010121763	-0.0685823857784271	-0.1416326016187667	-0.13159782	-0.1042988	-0.064453125	-0.0107421875
TFEC_e3_T96G	T96G	CTCTGTTTTCAGACTGAAGCACAACTTTTATCATTATGTACAATATTCTAAATGTATTATATTTTGCTAGATGGAGGACGTTATTGAGGATATAAGCGGTATGGAATCAAGTTTTAAAGAGGAAGGAGCAGACTCTCCTCTGCTAATGCAAAGAACAGTAAGTGCTTTCAGACCCAAGAAGG	TFEC	TFEC_e3	ENSE00000881885	TFEC_e3	ENSE00000881885	G	sub	Exon	94.5949736809758	94.8373708186426	0.242397137666794	94.6987951807229	93.7913907284768	94.7404844290658	0.0461230964684593	0.0028948188	0.005764991	0.014355756342411	0.0205356925725936	-0.0033740103	0.00077971816	0.01953125	0.001953125
TFEC_e3_del96to98	del96to98	CTCTGTTTTCAGACTGAAGCACAACTTTTATCATTATGTACAATATTCTAAATGTATTATATTTTGCTAGATGGAGGACGTTATTGAGGATATAAGTATGGAATCAAGTTTTAAAGAGGAAGGAGCAGACTCTCCTCTGCTAATGCAAAGAACAGTAAGTGCTTTCAGACCCAAGAAGG	TFEC	TFEC_e3	ENSE00000881885	TFEC_e3	ENSE00000881885	∆3nt	∆3nt	Exon	94.5949736809758	89.5810157572848	-5.013957923691	80.045871559633	87.1664548919949	93.6337625178827	0.0461230964684593	0.0029493868	0.0057870746	-0.0318184420466423	-0.0520594716072082	-0.079932615	-0.04034379	-0.2265625	-0.0830078125
TFEC_e3_del97to117	del97to117	CTCTGTTTTCAGACTGAAGCACAACTTTTATCATTATGTACAATATTCTAAATGTATTATATTTTGCTAGATGGAGGACGTTATTGAGGATATAATAGAGGAAGGAGCAGACTCTCCTCTGCTAATGCAAAGAACAGTAAGTGCTTTCAGACCCAAGAAGG	TFEC	TFEC_e3	ENSE00000881885	TFEC_e3	ENSE00000881885	∆21nt	∆21nt	Exon	94.5949736809758	86.6120408719349	-7.9829328090409	80.9917355371901	82.8880622252283	81.7913385826772	0.0461230964684593	-0.11628947	-0.29411677	-0.0591221302747726	-0.167445033788681	-0.14900659	-0.085460216	-0.58935546875	-0.111328125
TFEC_e3_C97A	C97A	CTCTGTTTTCAGACTGAAGCACAACTTTTATCATTATGTACAATATTCTAAATGTATTATATTTTGCTAGATGGAGGACGTTATTGAGGATATAATAGGTATGGAATCAAGTTTTAAAGAGGAAGGAGCAGACTCTCCTCTGCTAATGCAAAGAACAGTAAGTGCTTTCAGACCCAAGAAGG	TFEC	TFEC_e3	ENSE00000881885	TFEC_e3	ENSE00000881885	A	sub	Exon	94.5949736809758	55.4208954031052	-39.1740782778706	40.7828282828283	43.6697247706422	46.9639468690702	0.0461230964684593	-0.2437093	-0.5647279	-0.1166362687945365	-0.3156781494617462	-0.03638655	-0.05392441	-0.7425537109375	-0.402099609375
TFEC_e3_G98A	G98A	CTCTGTTTTCAGACTGAAGCACAACTTTTATCATTATGTACAATATTCTAAATGTATTATATTTTGCTAGATGGAGGACGTTATTGAGGATATAATCAGTATGGAATCAAGTTTTAAAGAGGAAGGAGCAGACTCTCCTCTGCTAATGCAAAGAACAGTAAGTGCTTTCAGACCCAAGAAGG	TFEC	TFEC_e3	ENSE00000881885	TFEC_e3	ENSE00000881885	A	sub	Exon	94.5949736809758	90.1141224618278	-4.48085121914801	91.6496945010183	86.8804664723032	94.3444730077121	0.0461230964684593	-0.019595921	-0.045488417	-0.0205114409327507	-0.034442201256752	0.041527003	-0.006932169	-0.158203125	-0.0322265625
TFEC_e3_del98to100	del98to100	CTCTGTTTTCAGACTGAAGCACAACTTTTATCATTATGTACAATATTCTAAATGTATTATATTTTGCTAGATGGAGGACGTTATTGAGGATATAATCATGGAATCAAGTTTTAAAGAGGAAGGAGCAGACTCTCCTCTGCTAATGCAAAGAACAGTAAGTGCTTTCAGACCCAAGAAGG	TFEC	TFEC_e3	ENSE00000881885	TFEC_e3	ENSE00000881885	∆3nt	∆3nt	Exon	94.5949736809758	96.5356773791754	1.9407036981996	93.7201365187713	96.2451445835132	97.3789173789174	0.0461230964684593	0.012623578	0.048301905	-0.0270518809556961	-0.0076174139976501	-0.056622103	-0.01789838	-0.00390625	-0.05859375
TFEC_e3_G98C	G98C	CTCTGTTTTCAGACTGAAGCACAACTTTTATCATTATGTACAATATTCTAAATGTATTATATTTTGCTAGATGGAGGACGTTATTGAGGATATAATCCGTATGGAATCAAGTTTTAAAGAGGAAGGAGCAGACTCTCCTCTGCTAATGCAAAGAACAGTAAGTGCTTTCAGACCCAAGAAGG	TFEC	TFEC_e3	ENSE00000881885	TFEC_e3	ENSE00000881885	C	sub	Exon	94.5949736809758	95.3045756691557	0.709601988179898	93.7249666221629	94.468085106383	96.7314487632509	0.0461230964684593	0.025697976	0.059746236	0.0252853035926818	0.0710062980651855	0.029895514	0.008905232	0.046875	-0.005859375
TFEC_e3_del98to103	del98to103	CTCTGTTTTCAGACTGAAGCACAACTTTTATCATTATGTACAATATTCTAAATGTATTATATTTTGCTAGATGGAGGACGTTATTGAGGATATAATCGAATCAAGTTTTAAAGAGGAAGGAGCAGACTCTCCTCTGCTAATGCAAAGAACAGTAAGTGCTTTCAGACCCAAGAAGG	TFEC	TFEC_e3	ENSE00000881885	TFEC_e3	ENSE00000881885	∆6nt	∆6nt	Exon	94.5949736809758	92.2325694731285	-2.3624042078473	93.6105476673428	90.1458019105078	93.3592484612893	0.0461230964684593	-0.0032602847	0.0593327	0.0036520361900329	0.0084132254123687	-0.029431015	-0.012426645	0.001953125	0.00390625
TFEC_e3_del98to118	del98to118	CTCTGTTTTCAGACTGAAGCACAACTTTTATCATTATGTACAATATTCTAAATGTATTATATTTTGCTAGATGGAGGACGTTATTGAGGATATAATCGAGGAAGGAGCAGACTCTCCTCTGCTAATGCAAAGAACAGTAAGTGCTTTCAGACCCAAGAAGG	TFEC	TFEC_e3	ENSE00000881885	TFEC_e3	ENSE00000881885	∆21nt	∆21nt	Exon	94.5949736809758	96.3721758377606	1.7772021567848	94.7665056360709	95.8864215507827	97.4803576266594	0.0461230964684593	-0.0069867074	0.010862082	0.0113978087902069	-0.036831259727478	-0.12775382	-0.07382044	0.0625	-0.013671875
TFEC_e3_G99A	G99A	CTCTGTTTTCAGACTGAAGCACAACTTTTATCATTATGTACAATATTCTAAATGTATTATATTTTGCTAGATGGAGGACGTTATTGAGGATATAATCGATATGGAATCAAGTTTTAAAGAGGAAGGAGCAGACTCTCCTCTGCTAATGCAAAGAACAGTAAGTGCTTTCAGACCCAAGAAGG	TFEC	TFEC_e3	ENSE00000881885	TFEC_e3	ENSE00000881885	A	sub	Exon	94.5949736809758	96.0105510979971	1.4155774170213	94.0540540540541	95.5063291139241	96.84770224079	0.0461230964684593	0.02235496	0.056343943	-0.022478736937046	0.044166624546051	0.025769085	0.0033253431	0.068359375	-0.0087890625
TFEC_e3_G99C	G99C	CTCTGTTTTCAGACTGAAGCACAACTTTTATCATTATGTACAATATTCTAAATGTATTATATTTTGCTAGATGGAGGACGTTATTGAGGATATAATCGCTATGGAATCAAGTTTTAAAGAGGAAGGAGCAGACTCTCCTCTGCTAATGCAAAGAACAGTAAGTGCTTTCAGACCCAAGAAGG	TFEC	TFEC_e3	ENSE00000881885	TFEC_e3	ENSE00000881885	C	sub	Exon	94.5949736809758	95.0470043962629	0.4520307152871	95.2247191011236	93.7938478143551	98.3050847457627	0.0461230964684593	0.020926982	0.054902375	-0.0278522819280624	0.0444844663143157	0.01680389	-0.0076062977	0.083984375	-0.0126953125
TFEC_e3_T100A	T100A	CTCTGTTTTCAGACTGAAGCACAACTTTTATCATTATGTACAATATTCTAAATGTATTATATTTTGCTAGATGGAGGACGTTATTGAGGATATAATCGGAATGGAATCAAGTTTTAAAGAGGAAGGAGCAGACTCTCCTCTGCTAATGCAAAGAACAGTAAGTGCTTTCAGACCCAAGAAGG	TFEC	TFEC_e3	ENSE00000881885	TFEC_e3	ENSE00000881885	A	sub	Exon	94.5949736809758	97.1409570495369	2.5459833685611	97.4068071312804	96.2923728813559	99.2192192192192	0.0461230964684593	0.034655213	0.08019394	0.0199596583843231	0.0803379714488983	0.028408468	0.008490354	0.12109375	0.0166015625
TFEC_e3_del100to105	del100to105	CTCTGTTTTCAGACTGAAGCACAACTTTTATCATTATGTACAATATTCTAAATGTATTATATTTTGCTAGATGGAGGACGTTATTGAGGATATAATCGGATCAAGTTTTAAAGAGGAAGGAGCAGACTCTCCTCTGCTAATGCAAAGAACAGTAAGTGCTTTCAGACCCAAGAAGG	TFEC	TFEC_e3	ENSE00000881885	TFEC_e3	ENSE00000881885	∆6nt	∆6nt	Exon	94.5949736809758	96.31433545433	1.7193617733542	94.0484937545922	95.8754549130611	97.4137931034483	0.0461230964684593	0.018590033	0.0818612	0.0515810474753379	0.1005861163139343	-0.028444529	-0.013091296	0.07421875	0.048828125
TFEC_e3_del100to100	del100to100	CTCTGTTTTCAGACTGAAGCACAACTTTTATCATTATGTACAATATTCTAAATGTATTATATTTTGCTAGATGGAGGACGTTATTGAGGATATAATCGGATGGAATCAAGTTTTAAAGAGGAAGGAGCAGACTCTCCTCTGCTAATGCAAAGAACAGTAAGTGCTTTCAGACCCAAGAAGG	TFEC	TFEC_e3	ENSE00000881885	TFEC_e3	ENSE00000881885	∆1nt	∆1nt	Exon	94.5949736809758	96.6989809182284	2.1040072372526	95.0724637681159	96.259220231823	98.4247197818843	0.0461230964684593	0.025195837	0.07599631	-0.0580204799771308	-0.0962923169136047	-0.09093554	-0.06995571	0.1171875	0.0244140625
TFEC_e3_T100C	T100C	CTCTGTTTTCAGACTGAAGCACAACTTTTATCATTATGTACAATATTCTAAATGTATTATATTTTGCTAGATGGAGGACGTTATTGAGGATATAATCGGCATGGAATCAAGTTTTAAAGAGGAAGGAGCAGACTCTCCTCTGCTAATGCAAAGAACAGTAAGTGCTTTCAGACCCAAGAAGG	TFEC	TFEC_e3	ENSE00000881885	TFEC_e3	ENSE00000881885	C	sub	Exon	94.5949736809758	96.6150365425336	2.0200628615578	96.6277561608301	95.9847036328872	97.8345604157644	0.0461230964684593	0.03155294	0.07181454	0.0173602700233459	0.0790348649024963	0.028346479	0.0057911575	0.138671875	0.0458984375
TFEC_e3_T100G	T100G	CTCTGTTTTCAGACTGAAGCACAACTTTTATCATTATGTACAATATTCTAAATGTATTATATTTTGCTAGATGGAGGACGTTATTGAGGATATAATCGGGATGGAATCAAGTTTTAAAGAGGAAGGAGCAGACTCTCCTCTGCTAATGCAAAGAACAGTAAGTGCTTTCAGACCCAAGAAGG	TFEC	TFEC_e3	ENSE00000881885	TFEC_e3	ENSE00000881885	G	sub	Exon	94.5949736809758	96.893354103468	2.2983804224922	95.5294117647059	96.6304347826087	97.1680764987128	0.0461230964684593	0.021107882	0.057791084	0.0230903476476669	0.0626565814018249	0.013986081	0.0011900663	0.103515625	0.01953125
TFEC_e3_del100to120	del100to120	CTCTGTTTTCAGACTGAAGCACAACTTTTATCATTATGTACAATATTCTAAATGTATTATATTTTGCTAGATGGAGGACGTTATTGAGGATATAATCGGGGAAGGAGCAGACTCTCCTCTGCTAATGCAAAGAACAGTAAGTGCTTTCAGACCCAAGAAGG	TFEC	TFEC_e3	ENSE00000881885	TFEC_e3	ENSE00000881885	∆21nt	∆21nt	Exon	94.5949736809758	94.8844260502669	0.289452369291099	92.9266709928618	93.9684978870534	95.8138253924539	0.0461230964684593	-0.085066706	-0.16399041	0.0289952233433723	0.0073805898427963	-0.11323178	-0.059111	-0.021484375	0.0048828125
TFEC_e3_del100to102	del100to102	CTCTGTTTTCAGACTGAAGCACAACTTTTATCATTATGTACAATATTCTAAATGTATTATATTTTGCTAGATGGAGGACGTTATTGAGGATATAATCGGGGAATCAAGTTTTAAAGAGGAAGGAGCAGACTCTCCTCTGCTAATGCAAAGAACAGTAAGTGCTTTCAGACCCAAGAAGG	TFEC	TFEC_e3	ENSE00000881885	TFEC_e3	ENSE00000881885	∆3nt	∆3nt	Exon	94.5949736809758	88.6668564083876	-5.92811727258821	85.4755784061697	85.4403409090909	92.1719457013575	0.0461230964684593	0.0016671717	0.0029187202	0.0560272857546806	0.078496366739273	-0.052347645	-0.0054620206	-0.037109375	0.0146484375
TFEC_e3_del102to122	del102to122	CTCTGTTTTCAGACTGAAGCACAACTTTTATCATTATGTACAATATTCTAAATGTATTATATTTTGCTAGATGGAGGACGTTATTGAGGATATAATCGGTAAAGGAGCAGACTCTCCTCTGCTAATGCAAAGAACAGTAAGTGCTTTCAGACCCAAGAAGG	TFEC	TFEC_e3	ENSE00000881885	TFEC_e3	ENSE00000881885	∆21nt	∆21nt	Exon	94.5949736809758	86.8239974631652	-7.7709762178106	80.9194467046379	83.1228703146923	86.2528071863972	0.0461230964684593	-0.14769408	-0.40517136	-0.0493953973054885	-0.1518855094909668	-0.1896784	-0.13645658	-0.4501953125	-0.04296875
TFEC_e3_del102to104	del102to104	CTCTGTTTTCAGACTGAAGCACAACTTTTATCATTATGTACAATATTCTAAATGTATTATATTTTGCTAGATGGAGGACGTTATTGAGGATATAATCGGTAAATCAAGTTTTAAAGAGGAAGGAGCAGACTCTCCTCTGCTAATGCAAAGAACAGTAAGTGCTTTCAGACCCAAGAAGG	TFEC	TFEC_e3	ENSE00000881885	TFEC_e3	ENSE00000881885	∆3nt	∆3nt	Exon	94.5949736809758	85.6545166473716	-8.9404570336042	85.5855855855856	81.3228109733183	86.9683012733677	0.0461230964684593	-0.04113862	-0.14076993	-0.038224421441555	-0.0759926736354827	-0.10507493	-0.06719065	-0.3916015625	-0.0537109375
TFEC_e3_T102A	T102A	CTCTGTTTTCAGACTGAAGCACAACTTTTATCATTATGTACAATATTCTAAATGTATTATATTTTGCTAGATGGAGGACGTTATTGAGGATATAATCGGTAAGGAATCAAGTTTTAAAGAGGAAGGAGCAGACTCTCCTCTGCTAATGCAAAGAACAGTAAGTGCTTTCAGACCCAAGAAGG	TFEC	TFEC_e3	ENSE00000881885	TFEC_e3	ENSE00000881885	A	sub	Exon	94.5949736809758	78.8829992208217	-15.7119744601541	72.6673984632272	72.3270440251572	76.8945022288262	0.0461230964684593	-0.13271436	-0.33342898	-0.0625519603490829	-0.168290302157402	-0.043554425	-0.055113196	-0.626953125	-0.1875
TFEC_e3_del102to107	del102to107	CTCTGTTTTCAGACTGAAGCACAACTTTTATCATTATGTACAATATTCTAAATGTATTATATTTTGCTAGATGGAGGACGTTATTGAGGATATAATCGGTACAAGTTTTAAAGAGGAAGGAGCAGACTCTCCTCTGCTAATGCAAAGAACAGTAAGTGCTTTCAGACCCAAGAAGG	TFEC	TFEC_e3	ENSE00000881885	TFEC_e3	ENSE00000881885	∆6nt	∆6nt	Exon	94.5949736809758	91.4827807945761	-3.1121928863997	90.8945686900959	89.3141945773525	92.0376712328767	0.0461230964684593	-0.034786075	-0.0011918545	0.0243525132536888	0.0018831193447113	-0.04525137	-0.045163244	-0.12109375	0.02734375
TFEC_e3_T102C	T102C	CTCTGTTTTCAGACTGAAGCACAACTTTTATCATTATGTACAATATTCTAAATGTATTATATTTTGCTAGATGGAGGACGTTATTGAGGATATAATCGGTACGGAATCAAGTTTTAAAGAGGAAGGAGCAGACTCTCCTCTGCTAATGCAAAGAACAGTAAGTGCTTTCAGACCCAAGAAGG	TFEC	TFEC_e3	ENSE00000881885	TFEC_e3	ENSE00000881885	C	sub	Exon	94.5949736809758	96.3258463393792	1.73087265840339	95.5223880597015	95.5987717502559	98.1577432354634	0.0461230964684593	0.0036744773	0.01293695	0.0259317308664321	0.0425807833671569	-0.0018712878	-0.0028437078	0.087890625	0.0654296875
TFEC_e3_del102to102	del102to102	CTCTGTTTTCAGACTGAAGCACAACTTTTATCATTATGTACAATATTCTAAATGTATTATATTTTGCTAGATGGAGGACGTTATTGAGGATATAATCGGTAGGAATCAAGTTTTAAAGAGGAAGGAGCAGACTCTCCTCTGCTAATGCAAAGAACAGTAAGTGCTTTCAGACCCAAGAAGG	TFEC	TFEC_e3	ENSE00000881885	TFEC_e3	ENSE00000881885	∆1nt	∆1nt	Exon	94.5949736809758	72.104515747702	-22.4904579332738	69.41431670282	63.0218687872764	74.75106685633	0.0461230964684593	-0.18841499	-0.45392603	-0.1302166581153869	-0.4216899126768112	-0.21206395	-0.21713248	-0.71142578125	-0.1826171875
TFEC_e3_T102G	T102G	CTCTGTTTTCAGACTGAAGCACAACTTTTATCATTATGTACAATATTCTAAATGTATTATATTTTGCTAGATGGAGGACGTTATTGAGGATATAATCGGTAGGGAATCAAGTTTTAAAGAGGAAGGAGCAGACTCTCCTCTGCTAATGCAAAGAACAGTAAGTGCTTTCAGACCCAAGAAGG	TFEC	TFEC_e3	ENSE00000881885	TFEC_e3	ENSE00000881885	G	sub	Exon	94.5949736809758	50.3905428307801	-44.2044308501957	36.6303436714166	38.1909547738693	44.9695667740781	0.0461230964684593	-0.26868308	-0.61060953	-0.1082626804709434	-0.2918788194656372	-0.048183203	-0.081618786	-0.756103515625	-0.4560546875
TFEC_e3_del103to108	del103to108	CTCTGTTTTCAGACTGAAGCACAACTTTTATCATTATGTACAATATTCTAAATGTATTATATTTTGCTAGATGGAGGACGTTATTGAGGATATAATCGGTATAAGTTTTAAAGAGGAAGGAGCAGACTCTCCTCTGCTAATGCAAAGAACAGTAAGTGCTTTCAGACCCAAGAAGG	TFEC	TFEC_e3	ENSE00000881885	TFEC_e3	ENSE00000881885	∆6nt	∆6nt	Exon	94.5949736809758	67.3058968640325	-27.2890768169433	52.8557599225557	57.5520833333333	63.2734153263955	0.0461230964684593	-0.20343563	-0.3040655	-0.0769786685705185	-0.1707094311714172	-0.111089006	-0.075454	-0.711181640625	-0.1240234375
TFEC_e3_G103A	G103A	CTCTGTTTTCAGACTGAAGCACAACTTTTATCATTATGTACAATATTCTAAATGTATTATATTTTGCTAGATGGAGGACGTTATTGAGGATATAATCGGTATAGAATCAAGTTTTAAAGAGGAAGGAGCAGACTCTCCTCTGCTAATGCAAAGAACAGTAAGTGCTTTCAGACCCAAGAAGG	TFEC	TFEC_e3	ENSE00000881885	TFEC_e3	ENSE00000881885	A	sub	Exon	94.5949736809758	81.9159758086283	-12.6789978723475	78.6357786357786	76.3064133016627	81.0324599139617	0.0461230964684593	-0.08086395	-0.14857784	-0.0646285042166709	-0.1501159742474556	0.014895827	-0.010844439	-0.5166015625	-0.0625
TFEC_e3_del103to123	del103to123	CTCTGTTTTCAGACTGAAGCACAACTTTTATCATTATGTACAATATTCTAAATGTATTATATTTTGCTAGATGGAGGACGTTATTGAGGATATAATCGGTATAGGAGCAGACTCTCCTCTGCTAATGCAAAGAACAGTAAGTGCTTTCAGACCCAAGAAGG	TFEC	TFEC_e3	ENSE00000881885	TFEC_e3	ENSE00000881885	∆21nt	∆21nt	Exon	94.5949736809758	79.2769796708992	-15.3179940100766	66.6666666666667	72.981298129813	75.2411011748203	0.0461230964684593	-0.2230604	-0.54754645	-0.0898665338754654	-0.2975138127803802	-0.2349897	-0.15571368	-0.693359375	-0.1162109375
TFEC_e3_del103to105	del103to105	CTCTGTTTTCAGACTGAAGCACAACTTTTATCATTATGTACAATATTCTAAATGTATTATATTTTGCTAGATGGAGGACGTTATTGAGGATATAATCGGTATATCAAGTTTTAAAGAGGAAGGAGCAGACTCTCCTCTGCTAATGCAAAGAACAGTAAGTGCTTTCAGACCCAAGAAGG	TFEC	TFEC_e3	ENSE00000881885	TFEC_e3	ENSE00000881885	∆3nt	∆3nt	Exon	94.5949736809758	86.8847657053387	-7.71020797563711	87.2727272727273	82.9951298701299	86.7966573816156	0.0461230964684593	-0.021751255	-0.055098146	-0.035891443490982	-0.0854453891515731	-0.075267434	-0.050626278	-0.18359375	-0.0048828125
TFEC_e3_G103C	G103C	CTCTGTTTTCAGACTGAAGCACAACTTTTATCATTATGTACAATATTCTAAATGTATTATATTTTGCTAGATGGAGGACGTTATTGAGGATATAATCGGTATCGAATCAAGTTTTAAAGAGGAAGGAGCAGACTCTCCTCTGCTAATGCAAAGAACAGTAAGTGCTTTCAGACCCAAGAAGG	TFEC	TFEC_e3	ENSE00000881885	TFEC_e3	ENSE00000881885	C	sub	Exon	94.5949736809758	89.3900460124805	-5.20492766849531	90.7161803713528	86.2759643916914	87.843137254902	0.0461230964684593	0.011069477	0.035509855	0.0003978684544563	0.0357912182807922	0.00692901	0.0046218336	0.0546875	0.041015625
TFEC_e3_G104A	G104A	CTCTGTTTTCAGACTGAAGCACAACTTTTATCATTATGTACAATATTCTAAATGTATTATATTTTGCTAGATGGAGGACGTTATTGAGGATATAATCGGTATGAAATCAAGTTTTAAAGAGGAAGGAGCAGACTCTCCTCTGCTAATGCAAAGAACAGTAAGTGCTTTCAGACCCAAGAAGG	TFEC	TFEC_e3	ENSE00000881885	TFEC_e3	ENSE00000881885	A	sub	Exon	94.5949736809758	91.1995544962856	-3.39541918469021	87.9895561357702	88.9880952380952	93.3902877697842	0.0461230964684593	-0.03395626	-0.06085792	-0.0410918369889259	-0.0762972235679626	-0.000988543	-0.013798416	-0.259765625	-0.046875
TFEC_e3_del103to103	del103to103	CTCTGTTTTCAGACTGAAGCACAACTTTTATCATTATGTACAATATTCTAAATGTATTATATTTTGCTAGATGGAGGACGTTATTGAGGATATAATCGGTATGAATCAAGTTTTAAAGAGGAAGGAGCAGACTCTCCTCTGCTAATGCAAAGAACAGTAAGTGCTTTCAGACCCAAGAAGG	TFEC	TFEC_e3	ENSE00000881885	TFEC_e3	ENSE00000881885	∆1nt	∆1nt	Exon	94.5949736809758	85.5656118782658	-9.02936180271	90.8289241622575	80.5272108843538	88.7300714678395	0.0461230964684593	-0.031509906	-0.024266392	-0.066076636314392	-0.1500354409217834	-0.114237785	-0.07627183	-0.09765625	-0.0166015625
TFEC_e3_del104to109	del104to109	CTCTGTTTTCAGACTGAAGCACAACTTTTATCATTATGTACAATATTCTAAATGTATTATATTTTGCTAGATGGAGGACGTTATTGAGGATATAATCGGTATGAGTTTTAAAGAGGAAGGAGCAGACTCTCCTCTGCTAATGCAAAGAACAGTAAGTGCTTTCAGACCCAAGAAGG	TFEC	TFEC_e3	ENSE00000881885	TFEC_e3	ENSE00000881885	∆6nt	∆6nt	Exon	94.5949736809758	78.4271436468145	-16.1678300341613	72.4450194049159	71.7252931323283	77.3646119291241	0.0461230964684593	-0.14745536	-0.19123134	-0.0615924596786499	-0.1356625854969024	-0.09635246	-0.053588003	-0.6376953125	-0.0966796875
TFEC_e3_G104C	G104C	CTCTGTTTTCAGACTGAAGCACAACTTTTATCATTATGTACAATATTCTAAATGTATTATATTTTGCTAGATGGAGGACGTTATTGAGGATATAATCGGTATGCAATCAAGTTTTAAAGAGGAAGGAGCAGACTCTCCTCTGCTAATGCAAAGAACAGTAAGTGCTTTCAGACCCAAGAAGG	TFEC	TFEC_e3	ENSE00000881885	TFEC_e3	ENSE00000881885	C	sub	Exon	94.5949736809758	97.3864064839591	2.7914328029833	96.9414893617021	97.1246006389777	97.8252273625939	0.0461230964684593	-0.06481397	-0.12120393	-0.0604320392012596	-0.1127496510744094	-0.008361936	-0.03299129	-0.05859375	-0.01171875
TFEC_e3_T107A	T107A	CTCTGTTTTCAGACTGAAGCACAACTTTTATCATTATGTACAATATTCTAAATGTATTATATTTTGCTAGATGGAGGACGTTATTGAGGATATAATCGGTATGGAAACAAGTTTTAAAGAGGAAGGAGCAGACTCTCCTCTGCTAATGCAAAGAACAGTAAGTGCTTTCAGACCCAAGAAGG	TFEC	TFEC_e3	ENSE00000881885	TFEC_e3	ENSE00000881885	A	sub	Exon	94.5949736809758	93.6593385104356	-0.935635170540206	92.5591882750846	92.2526817640048	94.5868945868946	0.0461230964684593	9.5158815e-05	0.003113389	-0.0087746232748031	-0.0164034813642501	0.008715719	-0.0050340593	-0.044921875	0.0185546875
TFEC_e3_del106to108	del106to108	CTCTGTTTTCAGACTGAAGCACAACTTTTATCATTATGTACAATATTCTAAATGTATTATATTTTGCTAGATGGAGGACGTTATTGAGGATATAATCGGTATGGAAAGTTTTAAAGAGGAAGGAGCAGACTCTCCTCTGCTAATGCAAAGAACAGTAAGTGCTTTCAGACCCAAGAAGG	TFEC	TFEC_e3	ENSE00000881885	TFEC_e3	ENSE00000881885	∆3nt	∆3nt	Exon	94.5949736809758	86.5091974706498	-8.085776210326	78.515625	82.786471479051	86.5210084033614	0.0461230964684593	0.009690493	0.009016335	-0.0031398013234138	-0.0407606810331344	-0.0759418	-0.050843418	-0.150390625	-0.0009765625
TFEC_e3_del107to107	del107to107	CTCTGTTTTCAGACTGAAGCACAACTTTTATCATTATGTACAATATTCTAAATGTATTATATTTTGCTAGATGGAGGACGTTATTGAGGATATAATCGGTATGGAACAAGTTTTAAAGAGGAAGGAGCAGACTCTCCTCTGCTAATGCAAAGAACAGTAAGTGCTTTCAGACCCAAGAAGG	TFEC	TFEC_e3	ENSE00000881885	TFEC_e3	ENSE00000881885	∆1nt	∆1nt	Exon	94.5949736809758	91.8668937548031	-2.7280799261727	88.7983706720978	89.8472596585804	94.5830797321972	0.0461230964684593	-0.002496183	0.034362167	-0.0469039753079414	-0.0919619649648666	-0.08756472	-0.06723252	0.029296875	0.0419921875
TFEC_e3_T107C	T107C	CTCTGTTTTCAGACTGAAGCACAACTTTTATCATTATGTACAATATTCTAAATGTATTATATTTTGCTAGATGGAGGACGTTATTGAGGATATAATCGGTATGGAACCAAGTTTTAAAGAGGAAGGAGCAGACTCTCCTCTGCTAATGCAAAGAACAGTAAGTGCTTTCAGACCCAAGAAGG	TFEC	TFEC_e3	ENSE00000881885	TFEC_e3	ENSE00000881885	C	sub	Exon	94.5949736809758	95.5432376804748	0.948263999499	94.8998178506375	94.8012232415902	95.1516954193932	0.0461230964684593	0.0077525377	0.014196277	0.015550211071968	0.0278030633926391	-0.0022805035	0.0042558014	0.03125	0.0361328125
TFEC_e3_T107G	T107G	CTCTGTTTTCAGACTGAAGCACAACTTTTATCATTATGTACAATATTCTAAATGTATTATATTTTGCTAGATGGAGGACGTTATTGAGGATATAATCGGTATGGAAGCAAGTTTTAAAGAGGAAGGAGCAGACTCTCCTCTGCTAATGCAAAGAACAGTAAGTGCTTTCAGACCCAAGAAGG	TFEC	TFEC_e3	ENSE00000881885	TFEC_e3	ENSE00000881885	G	sub	Exon	94.5949736809758	93.1821411120726	-1.4128325689032	90.6306306306306	91.6666666666667	95.448159595392	0.0461230964684593	0.015034914	0.03548503	0.0175922811031341	0.0279709100723266	0.015817583	0.00476411	0.021484375	0.0263671875
TFEC_e3_del106to126	del106to126	CTCTGTTTTCAGACTGAAGCACAACTTTTATCATTATGTACAATATTCTAAATGTATTATATTTTGCTAGATGGAGGACGTTATTGAGGATATAATCGGTATGGAAGCAGACTCTCCTCTGCTAATGCAAAGAACAGTAAGTGCTTTCAGACCCAAGAAGG	TFEC	TFEC_e3	ENSE00000881885	TFEC_e3	ENSE00000881885	∆21nt	∆21nt	Exon	94.5949736809758	92.6393044044015	-1.9556692765743	89.5850284784378	90.9823182711198	93.8973063973064	0.0461230964684593	-0.056744754	-0.15462369	-0.0005094558000564	-0.1027047783136367	-0.17642283	-0.12400544	-0.109375	-0.0087890625
TFEC_e3_C108A	C108A	CTCTGTTTTCAGACTGAAGCACAACTTTTATCATTATGTACAATATTCTAAATGTATTATATTTTGCTAGATGGAGGACGTTATTGAGGATATAATCGGTATGGAATAAAGTTTTAAAGAGGAAGGAGCAGACTCTCCTCTGCTAATGCAAAGAACAGTAAGTGCTTTCAGACCCAAGAAGG	TFEC	TFEC_e3	ENSE00000881885	TFEC_e3	ENSE00000881885	A	sub	Exon	94.5949736809758	80.0644213712263	-14.5305523097495	60.2941176470588	75.1361161524501	77.4305555555556	0.0461230964684593	-0.13752621	-0.36318296	-0.0977270156145095	-0.2758270874619484	-0.026348114	-0.07407519	-0.62060546875	-0.0654296875
TFEC_e3_del108to108	del108to108	CTCTGTTTTCAGACTGAAGCACAACTTTTATCATTATGTACAATATTCTAAATGTATTATATTTTGCTAGATGGAGGACGTTATTGAGGATATAATCGGTATGGAATAAGTTTTAAAGAGGAAGGAGCAGACTCTCCTCTGCTAATGCAAAGAACAGTAAGTGCTTTCAGACCCAAGAAGG	TFEC	TFEC_e3	ENSE00000881885	TFEC_e3	ENSE00000881885	∆1nt	∆1nt	Exon	94.5949736809758	73.3461672152996	-21.2488064656762	59.8811292719168	65.213442325159	73.9708676377454	0.0461230964684593	-0.13338864	-0.22920296	-0.097880057990551	-0.2454388588666916	-0.11126214	-0.07990447	-0.6318359375	-0.115234375
TFEC_e3_del110to115	del110to115	CTCTGTTTTCAGACTGAAGCACAACTTTTATCATTATGTACAATATTCTAAATGTATTATATTTTGCTAGATGGAGGACGTTATTGAGGATATAATCGGTATGGAATCAAAAGAGGAAGGAGCAGACTCTCCTCTGCTAATGCAAAGAACAGTAAGTGCTTTCAGACCCAAGAAGG	TFEC	TFEC_e3	ENSE00000881885	TFEC_e3	ENSE00000881885	∆6nt	∆6nt	Exon	94.5949736809758	97.6037183707259	3.0087446897501	96.8085106382979	97.3684210526316	98.6090412319921	0.0461230964684593	0.028864473	0.08982134	0.0520190224051475	0.0894659161567688	-0.03022492	-0.016484678	0.0703125	-0.0126953125
TFEC_e3_del111to131	del111to131	CTCTGTTTTCAGACTGAAGCACAACTTTTATCATTATGTACAATATTCTAAATGTATTATATTTTGCTAGATGGAGGACGTTATTGAGGATATAATCGGTATGGAATCAAACTCTCCTCTGCTAATGCAAAGAACAGTAAGTGCTTTCAGACCCAAGAAGG	TFEC	TFEC_e3	ENSE00000881885	TFEC_e3	ENSE00000881885	∆21nt	∆21nt	Exon	94.5949736809758	91.0976630271828	-3.49731065379301	88.9920424403183	88.8851121685928	90.8048722235491	0.0461230964684593	-0.17536324	-0.5098109	-0.1159961596131324	-0.352330669760704	-0.23919523	-0.19416815	-0.65966796875	-0.130859375
TFEC_e3_G111A	G111A	CTCTGTTTTCAGACTGAAGCACAACTTTTATCATTATGTACAATATTCTAAATGTATTATATTTTGCTAGATGGAGGACGTTATTGAGGATATAATCGGTATGGAATCAAATTTTAAAGAGGAAGGAGCAGACTCTCCTCTGCTAATGCAAAGAACAGTAAGTGCTTTCAGACCCAAGAAGG	TFEC	TFEC_e3	ENSE00000881885	TFEC_e3	ENSE00000881885	A	sub	Exon	94.5949736809758	88.1511039525057	-6.4438697284701	81.7781043350478	84.942084942085	90.2811439650994	0.0461230964684593	-0.027116746	-0.053581297	-0.0255162492394447	-0.0460571348667144	-0.010827035	-0.0052435994	-0.134765625	-0.03515625
TFEC_e3_G111C	G111C	CTCTGTTTTCAGACTGAAGCACAACTTTTATCATTATGTACAATATTCTAAATGTATTATATTTTGCTAGATGGAGGACGTTATTGAGGATATAATCGGTATGGAATCAACTTTTAAAGAGGAAGGAGCAGACTCTCCTCTGCTAATGCAAAGAACAGTAAGTGCTTTCAGACCCAAGAAGG	TFEC	TFEC_e3	ENSE00000881885	TFEC_e3	ENSE00000881885	C	sub	Exon	94.5949736809758	95.4556149957651	0.860641314789301	97.2222222222222	93.7861271676301	97.8740801308258	0.0461230964684593	0.03294629	0.07252118	0.0129073932766914	0.0238858014345169	-0.0073112845	0.0052600205	0.041015625	-0.005859375
TFEC_e3_del112to117	del112to117	CTCTGTTTTCAGACTGAAGCACAACTTTTATCATTATGTACAATATTCTAAATGTATTATATTTTGCTAGATGGAGGACGTTATTGAGGATATAATCGGTATGGAATCAAGAGAGGAAGGAGCAGACTCTCCTCTGCTAATGCAAAGAACAGTAAGTGCTTTCAGACCCAAGAAGG	TFEC	TFEC_e3	ENSE00000881885	TFEC_e3	ENSE00000881885	∆6nt	∆6nt	Exon	94.5949736809758	97.6186529000512	3.02367921907539	97.524219590958	97.3007712082262	98.415572657311	0.0461230964684593	0.023440868	0.08331731	0.0326734110713005	0.0657285749912262	-0.049125165	-0.043420583	0.080078125	-0.015625
TFEC_e3_T112A	T112A	CTCTGTTTTCAGACTGAAGCACAACTTTTATCATTATGTACAATATTCTAAATGTATTATATTTTGCTAGATGGAGGACGTTATTGAGGATATAATCGGTATGGAATCAAGATTTAAAGAGGAAGGAGCAGACTCTCCTCTGCTAATGCAAAGAACAGTAAGTGCTTTCAGACCCAAGAAGG	TFEC	TFEC_e3	ENSE00000881885	TFEC_e3	ENSE00000881885	A	sub	Exon	94.5949736809758	96.882746443971	2.2877727629952	92.9362880886427	96.9294605809129	98.4307359307359	0.0461230964684593	0.019142926	0.0433259	0.0104702860116958	0.0319291651248931	-0.0092436075	0.000890553	0.0703125	-0.0126953125
TFEC_e3_del112to132	del112to132	CTCTGTTTTCAGACTGAAGCACAACTTTTATCATTATGTACAATATTCTAAATGTATTATATTTTGCTAGATGGAGGACGTTATTGAGGATATAATCGGTATGGAATCAAGCTCTCCTCTGCTAATGCAAAGAACAGTAAGTGCTTTCAGACCCAAGAAGG	TFEC	TFEC_e3	ENSE00000881885	TFEC_e3	ENSE00000881885	∆21nt	∆21nt	Exon	94.5949736809758	97.1021203015489	2.5071466205731	96.6416577349053	96.7610062893082	97.3881040009498	0.0461230964684593	-0.10739902	-0.33973616	-0.0771186277270317	-0.257063165307045	-0.20169419	-0.17186865	-0.33984375	-0.0537109375
TFEC_e3_T112C	T112C	CTCTGTTTTCAGACTGAAGCACAACTTTTATCATTATGTACAATATTCTAAATGTATTATATTTTGCTAGATGGAGGACGTTATTGAGGATATAATCGGTATGGAATCAAGCTTTAAAGAGGAAGGAGCAGACTCTCCTCTGCTAATGCAAAGAACAGTAAGTGCTTTCAGACCCAAGAAGG	TFEC	TFEC_e3	ENSE00000881885	TFEC_e3	ENSE00000881885	C	sub	Exon	94.5949736809758	96.5696069346403	1.97463325366449	95.3818827708703	96.0030165912519	98.4281842818428	0.0461230964684593	0.016581833	0.03350711	0.0122367590665817	0.0323045849800109	0.010633647	0.001753211	0.046875	-0.0029296875
TFEC_e3_T112G	T112G	CTCTGTTTTCAGACTGAAGCACAACTTTTATCATTATGTACAATATTCTAAATGTATTATATTTTGCTAGATGGAGGACGTTATTGAGGATATAATCGGTATGGAATCAAGGTTTAAAGAGGAAGGAGCAGACTCTCCTCTGCTAATGCAAAGAACAGTAAGTGCTTTCAGACCCAAGAAGG	TFEC	TFEC_e3	ENSE00000881885	TFEC_e3	ENSE00000881885	G	sub	Exon	94.5949736809758	92.9740865775379	-1.62088710343791	92.8251121076233	91.123439667129	95.6356736242884	0.0461230964684593	-0.026425183	-0.058092445	-0.0188791826367378	-0.0427377521991729	-0.009881079	-0.033004403	-0.08984375	-0.0224609375
TFEC_e3_del112to114	del112to114	CTCTGTTTTCAGACTGAAGCACAACTTTTATCATTATGTACAATATTCTAAATGTATTATATTTTGCTAGATGGAGGACGTTATTGAGGATATAATCGGTATGGAATCAAGTAAAGAGGAAGGAGCAGACTCTCCTCTGCTAATGCAAAGAACAGTAAGTGCTTTCAGACCCAAGAAGG	TFEC	TFEC_e3	ENSE00000881885	TFEC_e3	ENSE00000881885	∆3nt	∆3nt	Exon	94.5949736809758	96.9650428671655	2.37006918618969	95.5348837209302	96.6564012318522	97.9159549026307	0.0461230964684593	0.036100626	0.06978011	0.0258454605937004	0.0651807785034179	-0.06719233	-0.038068086	0.0546875	-0.015625
TFEC_e3_T113A	T113A	CTCTGTTTTCAGACTGAAGCACAACTTTTATCATTATGTACAATATTCTAAATGTATTATATTTTGCTAGATGGAGGACGTTATTGAGGATATAATCGGTATGGAATCAAGTATTAAAGAGGAAGGAGCAGACTCTCCTCTGCTAATGCAAAGAACAGTAAGTGCTTTCAGACCCAAGAAGG	TFEC	TFEC_e3	ENSE00000881885	TFEC_e3	ENSE00000881885	A	sub	Exon	94.5949736809758	94.181348009756	-0.413625671219797	94.7510094212651	92.7234927234927	95.6923076923077	0.0461230964684593	0.0011555552	0.0046723187	0.0092968046665191	0.009552001953125	0.0033765435	-0.001183629	0.001953125	-0.001953125
TFEC_e3_T113C	T113C	CTCTGTTTTCAGACTGAAGCACAACTTTTATCATTATGTACAATATTCTAAATGTATTATATTTTGCTAGATGGAGGACGTTATTGAGGATATAATCGGTATGGAATCAAGTCTTAAAGAGGAAGGAGCAGACTCTCCTCTGCTAATGCAAAGAACAGTAAGTGCTTTCAGACCCAAGAAGG	TFEC	TFEC_e3	ENSE00000881885	TFEC_e3	ENSE00000881885	C	sub	Exon	94.5949736809758	96.9605265744555	2.36555289347969	97.4770642201835	96.6442953020134	95.5112219451371	0.0461230964684593	0.012678176	0.025809944	0.0077271163463592	0.0285115838050842	0.0009083748	-0.0017100871	0.048828125	0.001953125
TFEC_e3_del113to118	del113to118	CTCTGTTTTCAGACTGAAGCACAACTTTTATCATTATGTACAATATTCTAAATGTATTATATTTTGCTAGATGGAGGACGTTATTGAGGATATAATCGGTATGGAATCAAGTGAGGAAGGAGCAGACTCTCCTCTGCTAATGCAAAGAACAGTAAGTGCTTTCAGACCCAAGAAGG	TFEC	TFEC_e3	ENSE00000881885	TFEC_e3	ENSE00000881885	∆6nt	∆6nt	Exon	94.5949736809758	97.2686356276385	2.6736619466627	97.8560490045942	96.7184801381693	97.971169247197	0.0461230964684593	0.012955129	0.070682436	0.054097943007946	0.0687980502843856	-0.07606411	-0.027994007	0.017578125	0.0
TFEC_e3_T113G	T113G	CTCTGTTTTCAGACTGAAGCACAACTTTTATCATTATGTACAATATTCTAAATGTATTATATTTTGCTAGATGGAGGACGTTATTGAGGATATAATCGGTATGGAATCAAGTGTTAAAGAGGAAGGAGCAGACTCTCCTCTGCTAATGCAAAGAACAGTAAGTGCTTTCAGACCCAAGAAGG	TFEC	TFEC_e3	ENSE00000881885	TFEC_e3	ENSE00000881885	G	sub	Exon	94.5949736809758	94.643198866703	0.048225185727202	95.8115183246073	93.036750483559	97.195666029318	0.0461230964684593	0.004050046	0.0061473846	0.0054764300584793	0.0109557807445526	-0.004243344	-0.002218753	0.048828125	0.0263671875
TFEC_e3_del114to116	del114to116	CTCTGTTTTCAGACTGAAGCACAACTTTTATCATTATGTACAATATTCTAAATGTATTATATTTTGCTAGATGGAGGACGTTATTGAGGATATAATCGGTATGGAATCAAGTTAAGAGGAAGGAGCAGACTCTCCTCTGCTAATGCAAAGAACAGTAAGTGCTTTCAGACCCAAGAAGG	TFEC	TFEC_e3	ENSE00000881885	TFEC_e3	ENSE00000881885	∆3nt	∆3nt	Exon	94.5949736809758	95.2746125712168	0.679638890240997	92.2813036020583	94.4491169049622	97.9810725552051	0.0461230964684593	0.013718933	0.010496229	-0.0751959308981895	-0.1925097852945327	-0.112067714	-0.10597119	-0.015625	-0.0009765625
TFEC_e3_del114to119	del114to119	CTCTGTTTTCAGACTGAAGCACAACTTTTATCATTATGTACAATATTCTAAATGTATTATATTTTGCTAGATGGAGGACGTTATTGAGGATATAATCGGTATGGAATCAAGTTAGGAAGGAGCAGACTCTCCTCTGCTAATGCAAAGAACAGTAAGTGCTTTCAGACCCAAGAAGG	TFEC	TFEC_e3	ENSE00000881885	TFEC_e3	ENSE00000881885	∆6nt	∆6nt	Exon	94.5949736809758	88.4778532427095	-6.1171204382663	80.5766312594841	85.7272727272727	86.1572535991141	0.0461230964684593	-0.15631339	-0.2968908	-0.1086429879069328	-0.349619522690773	-0.14593339	-0.1647214	-0.66796875	-0.0439453125
TFEC_e3_T114A	T114A	CTCTGTTTTCAGACTGAAGCACAACTTTTATCATTATGTACAATATTCTAAATGTATTATATTTTGCTAGATGGAGGACGTTATTGAGGATATAATCGGTATGGAATCAAGTTATAAAGAGGAAGGAGCAGACTCTCCTCTGCTAATGCAAAGAACAGTAAGTGCTTTCAGACCCAAGAAGG	TFEC	TFEC_e3	ENSE00000881885	TFEC_e3	ENSE00000881885	A	sub	Exon	94.5949736809758	95.7251315833254	1.13015790234959	91.699604743083	95.3619909502262	95.9392655367232	0.0461230964684593	0.0075756013	0.025510013	0.0006692111492156	0.0070675313472747	0.0038425326	-0.0007932782	-0.048828125	-0.021484375
TFEC_e3_T114C	T114C	CTCTGTTTTCAGACTGAAGCACAACTTTTATCATTATGTACAATATTCTAAATGTATTATATTTTGCTAGATGGAGGACGTTATTGAGGATATAATCGGTATGGAATCAAGTTCTAAAGAGGAAGGAGCAGACTCTCCTCTGCTAATGCAAAGAACAGTAAGTGCTTTCAGACCCAAGAAGG	TFEC	TFEC_e3	ENSE00000881885	TFEC_e3	ENSE00000881885	C	sub	Exon	94.5949736809758	97.3946597010156	2.79968602003979	97.1014492753623	96.9932104752667	98.4455958549223	0.0461230964684593	0.012870848	0.029303849	0.0081069469451904	0.0266701877117156	-0.0006620884	-0.0044157207	0.07421875	0.009765625
TFEC_e3_del113to133	del113to133	CTCTGTTTTCAGACTGAAGCACAACTTTTATCATTATGTACAATATTCTAAATGTATTATATTTTGCTAGATGGAGGACGTTATTGAGGATATAATCGGTATGGAATCAAGTTCTCCTCTGCTAATGCAAAGAACAGTAAGTGCTTTCAGACCCAAGAAGG	TFEC	TFEC_e3	ENSE00000881885	TFEC_e3	ENSE00000881885	∆21nt	∆21nt	Exon	94.5949736809758	93.4217145858737	-1.1732590951021	89.6860986547085	92.0771375464684	93.7521633783316	0.0461230964684593	-0.1226964	-0.3739789	-0.0821408480405807	-0.2651543915271759	-0.18091038	-0.17633393	-0.310546875	-0.0400390625
TFEC_e3_T114G	T114G	CTCTGTTTTCAGACTGAAGCACAACTTTTATCATTATGTACAATATTCTAAATGTATTATATTTTGCTAGATGGAGGACGTTATTGAGGATATAATCGGTATGGAATCAAGTTGTAAAGAGGAAGGAGCAGACTCTCCTCTGCTAATGCAAAGAACAGTAAGTGCTTTCAGACCCAAGAAGG	TFEC	TFEC_e3	ENSE00000881885	TFEC_e3	ENSE00000881885	G	sub	Exon	94.5949736809758	94.3245141439862	-0.270459536989598	92.2626025791325	93.1320307874482	96.8351648351648	0.0461230964684593	-0.005198598	-0.00950706	-0.00846778601408	-0.0148922502994537	-0.016195178	-0.0041764677	0.025390625	0.0078125
TFEC_e3_T115A	T115A	CTCTGTTTTCAGACTGAAGCACAACTTTTATCATTATGTACAATATTCTAAATGTATTATATTTTGCTAGATGGAGGACGTTATTGAGGATATAATCGGTATGGAATCAAGTTTAAAAGAGGAAGGAGCAGACTCTCCTCTGCTAATGCAAAGAACAGTAAGTGCTTTCAGACCCAAGAAGG	TFEC	TFEC_e3	ENSE00000881885	TFEC_e3	ENSE00000881885	A	sub	Exon	94.5949736809758	92.6920308802402	-1.90294280073561	97.0149253731343	89.5348837209303	95.7575757575758	0.0461230964684593	0.019011289	0.044880986	0.0159511938691139	0.0121184438467025	0.0024496317	0.006081164	0.01171875	-0.0009765625
TFEC_e3_del112to112	del112to112	CTCTGTTTTCAGACTGAAGCACAACTTTTATCATTATGTACAATATTCTAAATGTATTATATTTTGCTAGATGGAGGACGTTATTGAGGATATAATCGGTATGGAATCAAGTTTAAAGAGGAAGGAGCAGACTCTCCTCTGCTAATGCAAAGAACAGTAAGTGCTTTCAGACCCAAGAAGG	TFEC	TFEC_e3	ENSE00000881885	TFEC_e3	ENSE00000881885	∆1nt	∆1nt	Exon	94.5949736809758	94.8857394907125	0.290765809736693	95.0757575757576	93.7375083277815	95.9023178807947	0.0461230964684593	0.008648902	0.059868008	-0.0456484481692314	-0.0763550996780395	-0.090017974	-0.0512518	0.03515625	0.0087890625
TFEC_e3_del115to117	del115to117	CTCTGTTTTCAGACTGAAGCACAACTTTTATCATTATGTACAATATTCTAAATGTATTATATTTTGCTAGATGGAGGACGTTATTGAGGATATAATCGGTATGGAATCAAGTTTAGAGGAAGGAGCAGACTCTCCTCTGCTAATGCAAAGAACAGTAAGTGCTTTCAGACCCAAGAAGG	TFEC	TFEC_e3	ENSE00000881885	TFEC_e3	ENSE00000881885	∆3nt	∆3nt	Exon	94.5949736809758	94.1107508675482	-0.484222813427604	91.0641754670999	92.9856115107914	95.5388180764774	0.0461230964684593	0.011063427	-0.008390307	-0.0273536443710327	-0.0622841715812683	-0.08175483	-0.05648935	-0.1953125	-0.0146484375
TFEC_e3_T115C	T115C	CTCTGTTTTCAGACTGAAGCACAACTTTTATCATTATGTACAATATTCTAAATGTATTATATTTTGCTAGATGGAGGACGTTATTGAGGATATAATCGGTATGGAATCAAGTTTCAAAGAGGAAGGAGCAGACTCTCCTCTGCTAATGCAAAGAACAGTAAGTGCTTTCAGACCCAAGAAGG	TFEC	TFEC_e3	ENSE00000881885	TFEC_e3	ENSE00000881885	C	sub	Exon	94.5949736809758	96.4120184963883	1.81704481541249	97.1455756422455	95.6149193548387	98.0946123521682	0.0461230964684593	0.02980104	0.067830116	0.0128466561436653	0.0336785018444061	0.0077530444	-0.0011294186	0.099609375	0.0673828125
TFEC_e3_T115G	T115G	CTCTGTTTTCAGACTGAAGCACAACTTTTATCATTATGTACAATATTCTAAATGTATTATATTTTGCTAGATGGAGGACGTTATTGAGGATATAATCGGTATGGAATCAAGTTTGAAAGAGGAAGGAGCAGACTCTCCTCTGCTAATGCAAAGAACAGTAAGTGCTTTCAGACCCAAGAAGG	TFEC	TFEC_e3	ENSE00000881885	TFEC_e3	ENSE00000881885	G	sub	Exon	94.5949736809758	96.2766850817764	1.6817114008006	95.5223880597015	95.4320987654321	98.4577922077922	0.0461230964684593	0.03797227	0.08359274	0.0288550406694412	0.0395047515630722	0.035771787	0.007988423	0.09375	-0.001953125
TFEC_e3_del115to120	del115to120	CTCTGTTTTCAGACTGAAGCACAACTTTTATCATTATGTACAATATTCTAAATGTATTATATTTTGCTAGATGGAGGACGTTATTGAGGATATAATCGGTATGGAATCAAGTTTGGAAGGAGCAGACTCTCCTCTGCTAATGCAAAGAACAGTAAGTGCTTTCAGACCCAAGAAGG	TFEC	TFEC_e3	ENSE00000881885	TFEC_e3	ENSE00000881885	∆6nt	∆6nt	Exon	94.5949736809758	97.6836195278303	3.0886458468545	97.2850678733032	97.5141242937853	98.1555733761027	0.0461230964684593	0.027855694	0.088061064	0.0670950636267662	0.0933863371610641	-0.04816994	-0.016701698	0.09765625	0.0244140625
TFEC_e3_G119A	G119A	CTCTGTTTTCAGACTGAAGCACAACTTTTATCATTATGTACAATATTCTAAATGTATTATATTTTGCTAGATGGAGGACGTTATTGAGGATATAATCGGTATGGAATCAAGTTTTAAAAAGGAAGGAGCAGACTCTCCTCTGCTAATGCAAAGAACAGTAAGTGCTTTCAGACCCAAGAAGG	TFEC	TFEC_e3	ENSE00000881885	TFEC_e3	ENSE00000881885	A	sub	Exon	94.5949736809758	92.2118635914367	-2.3831100895391	93.2754880694143	89.6955503512881	95.6418383518225	0.0461230964684593	-0.051183254	-0.09365004	-0.0208704620599746	-0.0607403218746185	-0.004123658	0.0024938583	-0.12109375	-0.0068359375
TFEC_e3_del119to119	del119to119	CTCTGTTTTCAGACTGAAGCACAACTTTTATCATTATGTACAATATTCTAAATGTATTATATTTTGCTAGATGGAGGACGTTATTGAGGATATAATCGGTATGGAATCAAGTTTTAAAAGGAAGGAGCAGACTCTCCTCTGCTAATGCAAAGAACAGTAAGTGCTTTCAGACCCAAGAAGG	TFEC	TFEC_e3	ENSE00000881885	TFEC_e3	ENSE00000881885	∆1nt	∆1nt	Exon	94.5949736809758	93.7127000311611	-0.882273649814702	95.8605664488018	91.9101123595506	96.5492707221629	0.0461230964684593	-0.07569516	-0.093125224	-0.0984886698424816	-0.2883358150720596	-0.16924639	-0.13562608	-0.060546875	-0.0009765625
TFEC_e3_G119C	G119C	CTCTGTTTTCAGACTGAAGCACAACTTTTATCATTATGTACAATATTCTAAATGTATTATATTTTGCTAGATGGAGGACGTTATTGAGGATATAATCGGTATGGAATCAAGTTTTAAACAGGAAGGAGCAGACTCTCCTCTGCTAATGCAAAGAACAGTAAGTGCTTTCAGACCCAAGAAGG	TFEC	TFEC_e3	ENSE00000881885	TFEC_e3	ENSE00000881885	C	sub	Exon	94.5949736809758	91.2630601321553	-3.3319135488205	89.3145161290323	88.8111888111888	94.5290858725762	0.0461230964684593	-0.05729717	-0.1196132	-0.030826061964035	-0.0688683092594146	-0.024353892	-0.014349401	-0.150390625	0.0244140625
TFEC_e3_del119to139	del119to139	CTCTGTTTTCAGACTGAAGCACAACTTTTATCATTATGTACAATATTCTAAATGTATTATATTTTGCTAGATGGAGGACGTTATTGAGGATATAATCGGTATGGAATCAAGTTTTAAACTGCTAATGCAAAGAACAGTAAGTGCTTTCAGACCCAAGAAGG	TFEC	TFEC_e3	ENSE00000881885	TFEC_e3	ENSE00000881885	∆21nt	∆21nt	Exon	94.5949736809758	70.6057285999857	-23.9892450809901	51.2165075454266	61.7120882795519	64.8343180066787	0.0461230964684593	-0.38850158	-0.7926389	-0.2031890824437141	-0.5518843904137611	-0.31369537	-0.32511798	-0.76824951171875	-0.2841796875
TFEC_e3_G121A	G121A	CTCTGTTTTCAGACTGAAGCACAACTTTTATCATTATGTACAATATTCTAAATGTATTATATTTTGCTAGATGGAGGACGTTATTGAGGATATAATCGGTATGGAATCAAGTTTTAAAGAAGAAGGAGCAGACTCTCCTCTGCTAATGCAAAGAACAGTAAGTGCTTTCAGACCCAAGAAGG	TFEC	TFEC_e3	ENSE00000881885	TFEC_e3	ENSE00000881885	A	sub	Exon	94.5949736809758	97.3003309724611	2.7053572914853	97.6744186046512	96.6643502432245	98.9779231398201	0.0461230964684593	0.042916894	0.09063533	0.0414095744490623	0.0692788958549499	0.008987844	0.00825122	0.111328125	-0.0126953125
TFEC_e3_del121to126	del121to126	CTCTGTTTTCAGACTGAAGCACAACTTTTATCATTATGTACAATATTCTAAATGTATTATATTTTGCTAGATGGAGGACGTTATTGAGGATATAATCGGTATGGAATCAAGTTTTAAAGAAGCAGACTCTCCTCTGCTAATGCAAAGAACAGTAAGTGCTTTCAGACCCAAGAAGG	TFEC	TFEC_e3	ENSE00000881885	TFEC_e3	ENSE00000881885	∆6nt	∆6nt	Exon	94.5949736809758	93.4950650597234	-1.0999086212524	92.7330173775671	92.0214443393251	95.2767078856679	0.0461230964684593	-0.02418065	0.038704783	0.0351530089974403	0.0247336477041244	-0.085026085	-0.044587165	-0.03125	-0.03515625
TFEC_e3_del119to121	del119to121	CTCTGTTTTCAGACTGAAGCACAACTTTTATCATTATGTACAATATTCTAAATGTATTATATTTTGCTAGATGGAGGACGTTATTGAGGATATAATCGGTATGGAATCAAGTTTTAAAGAAGGAGCAGACTCTCCTCTGCTAATGCAAAGAACAGTAAGTGCTTTCAGACCCAAGAAGG	TFEC	TFEC_e3	ENSE00000881885	TFEC_e3	ENSE00000881885	∆3nt	∆3nt	Exon	94.5949736809758	95.0163380197495	0.4213643387737	94.1358024691358	93.9794419970631	96.6651227420102	0.0461230964684593	0.024835587	0.058874637	0.0373125895857811	0.0529976487159729	-0.08921361	-0.046385348	0.0234375	-0.01953125
TFEC_e3_G121C	G121C	CTCTGTTTTCAGACTGAAGCACAACTTTTATCATTATGTACAATATTCTAAATGTATTATATTTTGCTAGATGGAGGACGTTATTGAGGATATAATCGGTATGGAATCAAGTTTTAAAGACGAAGGAGCAGACTCTCCTCTGCTAATGCAAAGAACAGTAAGTGCTTTCAGACCCAAGAAGG	TFEC	TFEC_e3	ENSE00000881885	TFEC_e3	ENSE00000881885	C	sub	Exon	94.5949736809758	96.6212264920717	2.0262528110959	95.952023988006	95.9656652360515	98.4513274336283	0.0461230964684593	0.034438938	0.07913706	0.0273166894912719	0.0440362840890884	-0.0065229237	-0.0025797486	0.099609375	0.0263671875
TFEC_e3_G122A	G122A	CTCTGTTTTCAGACTGAAGCACAACTTTTATCATTATGTACAATATTCTAAATGTATTATATTTTGCTAGATGGAGGACGTTATTGAGGATATAATCGGTATGGAATCAAGTTTTAAAGAGAAAGGAGCAGACTCTCCTCTGCTAATGCAAAGAACAGTAAGTGCTTTCAGACCCAAGAAGG	TFEC	TFEC_e3	ENSE00000881885	TFEC_e3	ENSE00000881885	A	sub	Exon	94.5949736809758	94.1803592188088	-0.414614462167007	88.7254901960784	93.3582787652011	96.1702127659574	0.0461230964684593	-0.035858244	-0.07895854	-0.0250836312770843	-0.0632386207580566	-0.017738968	-0.014463097	-0.12109375	-0.017578125
TFEC_e3_del121to121	del121to121	CTCTGTTTTCAGACTGAAGCACAACTTTTATCATTATGTACAATATTCTAAATGTATTATATTTTGCTAGATGGAGGACGTTATTGAGGATATAATCGGTATGGAATCAAGTTTTAAAGAGAAGGAGCAGACTCTCCTCTGCTAATGCAAAGAACAGTAAGTGCTTTCAGACCCAAGAAGG	TFEC	TFEC_e3	ENSE00000881885	TFEC_e3	ENSE00000881885	∆1nt	∆1nt	Exon	94.5949736809758	93.8145049867068	-0.780468694268999	92.638731596829	92.3420074349442	96.2740899357602	0.0461230964684593	-0.047926426	-0.03898701	-0.0890347138047218	-0.2295673340559005	-0.1976307	-0.1442382	0.015625	0.01171875
TFEC_e3_G122C	G122C	CTCTGTTTTCAGACTGAAGCACAACTTTTATCATTATGTACAATATTCTAAATGTATTATATTTTGCTAGATGGAGGACGTTATTGAGGATATAATCGGTATGGAATCAAGTTTTAAAGAGCAAGGAGCAGACTCTCCTCTGCTAATGCAAAGAACAGTAAGTGCTTTCAGACCCAAGAAGG	TFEC	TFEC_e3	ENSE00000881885	TFEC_e3	ENSE00000881885	C	sub	Exon	94.5949736809758	91.3511292753829	-3.2438444055929	88.8509670079636	89.1861761426979	92.9842228935884	0.0461230964684593	-0.04943806	-0.102216035	-0.0160985589027404	-0.0284946858882904	-0.014669538	-0.024262577	-0.095703125	-0.013671875
TFEC_e3_del121to141	del121to141	CTCTGTTTTCAGACTGAAGCACAACTTTTATCATTATGTACAATATTCTAAATGTATTATATTTTGCTAGATGGAGGACGTTATTGAGGATATAATCGGTATGGAATCAAGTTTTAAAGAGCTAATGCAAAGAACAGTAAGTGCTTTCAGACCCAAGAAGG	TFEC	TFEC_e3	ENSE00000881885	TFEC_e3	ENSE00000881885	∆21nt	∆21nt	Exon	94.5949736809758	73.5607676997232	-21.0342059812526	56.2999112688554	65.5140186915888	66.432921203174	0.0461230964684593	-0.32691756	-0.7576574	-0.201510202139616	-0.5489452928304672	-0.2983691	-0.29792142	-0.76275634765625	-0.275390625
TFEC_e3_G125A	G125A	CTCTGTTTTCAGACTGAAGCACAACTTTTATCATTATGTACAATATTCTAAATGTATTATATTTTGCTAGATGGAGGACGTTATTGAGGATATAATCGGTATGGAATCAAGTTTTAAAGAGGAAAGAGCAGACTCTCCTCTGCTAATGCAAAGAACAGTAAGTGCTTTCAGACCCAAGAAGG	TFEC	TFEC_e3	ENSE00000881885	TFEC_e3	ENSE00000881885	A	sub	Exon	94.5949736809758	89.9261067675328	-4.668866913443	90.3614457831325	86.9634340222576	87.8852284803401	0.0461230964684593	-0.056196123	-0.11401424	-0.0384842827916145	-0.074709951877594	-0.022037953	-0.031000078	-0.19140625	-0.0380859375
TFEC_e3_del124to144	del124to144	CTCTGTTTTCAGACTGAAGCACAACTTTTATCATTATGTACAATATTCTAAATGTATTATATTTTGCTAGATGGAGGACGTTATTGAGGATATAATCGGTATGGAATCAAGTTTTAAAGAGGAAATGCAAAGAACAGTAAGTGCTTTCAGACCCAAGAAGG	TFEC	TFEC_e3	ENSE00000881885	TFEC_e3	ENSE00000881885	∆21nt	∆21nt	Exon	94.5949736809758	89.3231263996284	-5.2718472813474	85.5147439213658	86.4941055868785	90.2395915161037	0.0461230964684593	-0.1342653	-0.45367533	-0.0942088067531585	-0.2915293797850609	-0.18516338	-0.16948885	-0.668212890625	-0.0615234375
TFEC_e3_G125C	G125C	CTCTGTTTTCAGACTGAAGCACAACTTTTATCATTATGTACAATATTCTAAATGTATTATATTTTGCTAGATGGAGGACGTTATTGAGGATATAATCGGTATGGAATCAAGTTTTAAAGAGGAACGAGCAGACTCTCCTCTGCTAATGCAAAGAACAGTAAGTGCTTTCAGACCCAAGAAGG	TFEC	TFEC_e3	ENSE00000881885	TFEC_e3	ENSE00000881885	C	sub	Exon	94.5949736809758	95.722546796407	1.1275731154312	93.2584269662921	95.3031130529765	93.9417475728155	0.0461230964684593	0.015887856	0.030055046	0.0492515787482261	0.0595903098583221	-0.008055389	0.0053501427	0.076171875	0.0380859375
TFEC_e3_G126A	G126A	CTCTGTTTTCAGACTGAAGCACAACTTTTATCATTATGTACAATATTCTAAATGTATTATATTTTGCTAGATGGAGGACGTTATTGAGGATATAATCGGTATGGAATCAAGTTTTAAAGAGGAAGAAGCAGACTCTCCTCTGCTAATGCAAAGAACAGTAAGTGCTTTCAGACCCAAGAAGG	TFEC	TFEC_e3	ENSE00000881885	TFEC_e3	ENSE00000881885	A	sub	Exon	94.5949736809758	96.0845198622403	1.4895461812645	96.2774957698816	95.2853598014888	96.9942196531792	0.0461230964684593	0.03762427	0.08206561	0.0195909589529037	0.0523898005485534	0.0017634332	0.0029891133	0.05859375	-0.0087890625
TFEC_e3_del124to129	del124to129	CTCTGTTTTCAGACTGAAGCACAACTTTTATCATTATGTACAATATTCTAAATGTATTATATTTTGCTAGATGGAGGACGTTATTGAGGATATAATCGGTATGGAATCAAGTTTTAAAGAGGAAGACTCTCCTCTGCTAATGCAAAGAACAGTAAGTGCTTTCAGACCCAAGAAGG	TFEC	TFEC_e3	ENSE00000881885	TFEC_e3	ENSE00000881885	∆6nt	∆6nt	Exon	94.5949736809758	93.751389087777	-0.843584593198798	93.8775510204082	92.2854038391887	95.8504098360656	0.0461230964684593	0.010109663	0.07507849	0.0403322950005531	0.072829321026802	-0.041673362	0.002053529	0.00390625	-0.0400390625
TFEC_e3_del125to125	del125to125	CTCTGTTTTCAGACTGAAGCACAACTTTTATCATTATGTACAATATTCTAAATGTATTATATTTTGCTAGATGGAGGACGTTATTGAGGATATAATCGGTATGGAATCAAGTTTTAAAGAGGAAGAGCAGACTCTCCTCTGCTAATGCAAAGAACAGTAAGTGCTTTCAGACCCAAGAAGG	TFEC	TFEC_e3	ENSE00000881885	TFEC_e3	ENSE00000881885	∆1nt	∆1nt	Exon	94.5949736809758	80.8892129990379	-13.7057606819379	73.4499205087441	75.1766784452297	75.3079178885631	0.0461230964684593	-0.024490178	0.017203271	-0.0877138376235961	-0.2108220010995865	-0.17459926	-0.12902161	0.046875	0.005859375
TFEC_e3_del124to126	del124to126	CTCTGTTTTCAGACTGAAGCACAACTTTTATCATTATGTACAATATTCTAAATGTATTATATTTTGCTAGATGGAGGACGTTATTGAGGATATAATCGGTATGGAATCAAGTTTTAAAGAGGAAGCAGACTCTCCTCTGCTAATGCAAAGAACAGTAAGTGCTTTCAGACCCAAGAAGG	TFEC	TFEC_e3	ENSE00000881885	TFEC_e3	ENSE00000881885	∆3nt	∆3nt	Exon	94.5949736809758	94.5806576769565	-0.0143160040192991	91.1025145067698	93.7269372693727	96.0277427490542	0.0461230964684593	0.022892326	0.046191067	-0.0007349401712417	0.0105316489934921	-0.07937017	-0.05277583	-0.033203125	-0.0205078125
TFEC_e3_G126C	G126C	CTCTGTTTTCAGACTGAAGCACAACTTTTATCATTATGTACAATATTCTAAATGTATTATATTTTGCTAGATGGAGGACGTTATTGAGGATATAATCGGTATGGAATCAAGTTTTAAAGAGGAAGCAGCAGACTCTCCTCTGCTAATGCAAAGAACAGTAAGTGCTTTCAGACCCAAGAAGG	TFEC	TFEC_e3	ENSE00000881885	TFEC_e3	ENSE00000881885	C	sub	Exon	94.5949736809758	96.402332163171	1.8073584821952	93.5329341317365	96.1182994454714	97.3776908023483	0.0461230964684593	0.009031475	0.031430274	0.0127333998680114	0.0241984724998474	-0.0015938878	-1.4811754e-05	0.041015625	0.01953125
TFEC_e3_G128A	G128A	CTCTGTTTTCAGACTGAAGCACAACTTTTATCATTATGTACAATATTCTAAATGTATTATATTTTGCTAGATGGAGGACGTTATTGAGGATATAATCGGTATGGAATCAAGTTTTAAAGAGGAAGGAACAGACTCTCCTCTGCTAATGCAAAGAACAGTAAGTGCTTTCAGACCCAAGAAGG	TFEC	TFEC_e3	ENSE00000881885	TFEC_e3	ENSE00000881885	A	sub	Exon	94.5949736809758	96.6747070347763	2.07973335380049	96.3855421686747	96.1971830985916	97.0136518771331	0.0461230964684593	-0.011230767	-0.015087485	-0.0119226574897766	-0.0170594751834869	-0.0062743425	-0.00586167	-0.0234375	0.0068359375
TFEC_e3_del128to148	del128to148	CTCTGTTTTCAGACTGAAGCACAACTTTTATCATTATGTACAATATTCTAAATGTATTATATTTTGCTAGATGGAGGACGTTATTGAGGATATAATCGGTATGGAATCAAGTTTTAAAGAGGAAGGACAAAGAACAGTAAGTGCTTTCAGACCCAAGAAGG	TFEC	TFEC_e3	ENSE00000881885	TFEC_e3	ENSE00000881885	∆21nt	∆21nt	Exon	94.5949736809758	91.7454269546592	-2.8495467263166	89.6781354051054	89.7669706180345	91.4750710410747	0.0461230964684593	-0.07917595	-0.24172205	-0.0721126645803451	-0.2406043261289596	-0.12654953	-0.10959488	-0.623046875	0.0341796875
TFEC_e3_del128to128	del128to128	CTCTGTTTTCAGACTGAAGCACAACTTTTATCATTATGTACAATATTCTAAATGTATTATATTTTGCTAGATGGAGGACGTTATTGAGGATATAATCGGTATGGAATCAAGTTTTAAAGAGGAAGGACAGACTCTCCTCTGCTAATGCAAAGAACAGTAAGTGCTTTCAGACCCAAGAAGG	TFEC	TFEC_e3	ENSE00000881885	TFEC_e3	ENSE00000881885	∆1nt	∆1nt	Exon	94.5949736809758	93.9890940480643	-0.605879632911499	92.7188226181255	92.6819923371648	96.0990045735809	0.0461230964684593	-0.06510708	-0.062230468	-0.0952691286802291	-0.2635816037654876	-0.18529041	-0.15292877	0.017578125	0.005859375
TFEC_e3_G128C	G128C	CTCTGTTTTCAGACTGAAGCACAACTTTTATCATTATGTACAATATTCTAAATGTATTATATTTTGCTAGATGGAGGACGTTATTGAGGATATAATCGGTATGGAATCAAGTTTTAAAGAGGAAGGACCAGACTCTCCTCTGCTAATGCAAAGAACAGTAAGTGCTTTCAGACCCAAGAAGG	TFEC	TFEC_e3	ENSE00000881885	TFEC_e3	ENSE00000881885	C	sub	Exon	94.5949736809758	97.2595135766037	2.66453989562789	96.0876369327074	96.8809073724008	98.9333333333333	0.0461230964684593	0.010425538	0.03472212	0.0088570713996887	0.0268526077270507	0.0011256933	0.00097206235	0.05078125	0.01171875
TFEC_e3_del129to149	del129to149	CTCTGTTTTCAGACTGAAGCACAACTTTTATCATTATGTACAATATTCTAAATGTATTATATTTTGCTAGATGGAGGACGTTATTGAGGATATAATCGGTATGGAATCAAGTTTTAAAGAGGAAGGAGAAAGAACAGTAAGTGCTTTCAGACCCAAGAAGG	TFEC	TFEC_e3	ENSE00000881885	TFEC_e3	ENSE00000881885	∆21nt	∆21nt	Exon	94.5949736809758	86.4289829562909	-8.1659907246849	86.4492753623189	82.3733217843222	86.4558472553699	0.0461230964684593	-0.123255074	-0.3935489	-0.0904368981719017	-0.2941226661205292	-0.17392167	-0.1164459	-0.702880859375	-0.04296875
TFEC_e3_C129A	C129A	CTCTGTTTTCAGACTGAAGCACAACTTTTATCATTATGTACAATATTCTAAATGTATTATATTTTGCTAGATGGAGGACGTTATTGAGGATATAATCGGTATGGAATCAAGTTTTAAAGAGGAAGGAGAAGACTCTCCTCTGCTAATGCAAAGAACAGTAAGTGCTTTCAGACCCAAGAAGG	TFEC	TFEC_e3	ENSE00000881885	TFEC_e3	ENSE00000881885	A	sub	Exon	94.5949736809758	96.7250844799763	2.1301107990005	95.4545454545454	96.3204747774481	97.8664831383345	0.0461230964684593	0.034930825	0.08549303	0.0223597437143325	0.0610496401786804	0.014177442	0.009456933	0.078125	-0.021484375
TFEC_e3_del127to129	del127to129	CTCTGTTTTCAGACTGAAGCACAACTTTTATCATTATGTACAATATTCTAAATGTATTATATTTTGCTAGATGGAGGACGTTATTGAGGATATAATCGGTATGGAATCAAGTTTTAAAGAGGAAGGAGACTCTCCTCTGCTAATGCAAAGAACAGTAAGTGCTTTCAGACCCAAGAAGG	TFEC	TFEC_e3	ENSE00000881885	TFEC_e3	ENSE00000881885	∆3nt	∆3nt	Exon	94.5949736809758	94.5305029125849	-0.0644707683909007	95.6975228161669	93.1034482758621	96.3650730936389	0.0461230964684593	0.018226504	0.0330424	0.0271506831049919	0.0107916146516799	-0.068985894	-0.038570732	-0.033203125	-0.0302734375
TFEC_e3_del129to129	del129to129	CTCTGTTTTCAGACTGAAGCACAACTTTTATCATTATGTACAATATTCTAAATGTATTATATTTTGCTAGATGGAGGACGTTATTGAGGATATAATCGGTATGGAATCAAGTTTTAAAGAGGAAGGAGAGACTCTCCTCTGCTAATGCAAAGAACAGTAAGTGCTTTCAGACCCAAGAAGG	TFEC	TFEC_e3	ENSE00000881885	TFEC_e3	ENSE00000881885	∆1nt	∆1nt	Exon	94.5949736809758	94.5866655093173	-0.0083081716584998	90.3677758318739	93.6585365853658	97.5222363405337	0.0461230964684593	-0.040067196	-0.0056868494	-0.091571919620037	-0.2487197816371917	-0.17457888	-0.12011838	0.005859375	-0.01171875
TFEC_e3_G131A	G131A	CTCTGTTTTCAGACTGAAGCACAACTTTTATCATTATGTACAATATTCTAAATGTATTATATTTTGCTAGATGGAGGACGTTATTGAGGATATAATCGGTATGGAATCAAGTTTTAAAGAGGAAGGAGCAAACTCTCCTCTGCTAATGCAAAGAACAGTAAGTGCTTTCAGACCCAAGAAGG	TFEC	TFEC_e3	ENSE00000881885	TFEC_e3	ENSE00000881885	A	sub	Exon	94.5949736809758	91.417183757763	-3.1777899232128	91.0737386804657	89.1013384321224	93.2530120481928	0.0461230964684593	-0.02233699	-0.026694417	-0.0173448622226715	-0.0294306427240371	0.0020527244	-0.0065533817	-0.115234375	-0.0390625
TFEC_e3_del131to131	del131to131	CTCTGTTTTCAGACTGAAGCACAACTTTTATCATTATGTACAATATTCTAAATGTATTATATTTTGCTAGATGGAGGACGTTATTGAGGATATAATCGGTATGGAATCAAGTTTTAAAGAGGAAGGAGCAACTCTCCTCTGCTAATGCAAAGAACAGTAAGTGCTTTCAGACCCAAGAAGG	TFEC	TFEC_e3	ENSE00000881885	TFEC_e3	ENSE00000881885	∆1nt	∆1nt	Exon	94.5949736809758	94.6792146820879	0.0842410011120953	94.062205466541	93.4196332254585	97.8239688210458	0.0461230964684593	-0.033586353	0.0176889	-0.090340182185173	-0.228387176990509	-0.1655414	-0.117334574	0.025390625	-0.013671875
TFEC_e3_del130to150	del130to150	CTCTGTTTTCAGACTGAAGCACAACTTTTATCATTATGTACAATATTCTAAATGTATTATATTTTGCTAGATGGAGGACGTTATTGAGGATATAATCGGTATGGAATCAAGTTTTAAAGAGGAAGGAGCAAGAACAGTAAGTGCTTTCAGACCCAAGAAGG	TFEC	TFEC_e3	ENSE00000881885	TFEC_e3	ENSE00000881885	∆21nt	∆21nt	Exon	94.5949736809758	92.8235301297287	-1.7714435512471	91.4308176100629	91.1725955204216	93.3979974968711	0.0461230964684593	-0.07579306	-0.25827432	-0.0662162527441978	-0.2198960930109024	-0.14881055	-0.109806985	-0.53515625	0.0146484375
TFEC_e3_G131C	G131C	CTCTGTTTTCAGACTGAAGCACAACTTTTATCATTATGTACAATATTCTAAATGTATTATATTTTGCTAGATGGAGGACGTTATTGAGGATATAATCGGTATGGAATCAAGTTTTAAAGAGGAAGGAGCACACTCTCCTCTGCTAATGCAAAGAACAGTAAGTGCTTTCAGACCCAAGAAGG	TFEC	TFEC_e3	ENSE00000881885	TFEC_e3	ENSE00000881885	C	sub	Exon	94.5949736809758	94.8187889153296	0.223815234353797	94.7761194029851	93.6151079136691	96.1135101789019	0.0461230964684593	-0.037360966	-0.056197137	-0.0313184559345245	-0.0524317473173141	-0.0023934245	-0.014525354	-0.068359375	-0.021484375
TFEC_e3_del131to136	del131to136	CTCTGTTTTCAGACTGAAGCACAACTTTTATCATTATGTACAATATTCTAAATGTATTATATTTTGCTAGATGGAGGACGTTATTGAGGATATAATCGGTATGGAATCAAGTTTTAAAGAGGAAGGAGCACCTCTGCTAATGCAAAGAACAGTAAGTGCTTTCAGACCCAAGAAGG	TFEC	TFEC_e3	ENSE00000881885	TFEC_e3	ENSE00000881885	∆6nt	∆6nt	Exon	94.5949736809758	97.1223586926554	2.5273850116796	95.8283671036949	96.894803548796	97.8387364921031	0.0461230964684593	-0.009559244	0.04717359	0.0072015076875686	-0.0001509189605712	-0.048728958	0.0031221807	0.01953125	0.013671875
TFEC_e3_del133to153	del133to153	CTCTGTTTTCAGACTGAAGCACAACTTTTATCATTATGTACAATATTCTAAATGTATTATATTTTGCTAGATGGAGGACGTTATTGAGGATATAATCGGTATGGAATCAAGTTTTAAAGAGGAAGGAGCAGAAACAGTAAGTGCTTTCAGACCCAAGAAGG	TFEC	TFEC_e3	ENSE00000881885	TFEC_e3	ENSE00000881885	∆21nt	∆21nt	Exon	94.5949736809758	94.6312953401207	0.0363216591449	93.6017253774263	93.5916179337232	95.0703087118151	0.0461230964684593	-0.05940953	-0.19119924	-0.0524135008454322	-0.1883011162281036	-0.14952457	-0.057977676	-0.18359375	0.04296875
TFEC_e3_C133A	C133A	CTCTGTTTTCAGACTGAAGCACAACTTTTATCATTATGTACAATATTCTAAATGTATTATATTTTGCTAGATGGAGGACGTTATTGAGGATATAATCGGTATGGAATCAAGTTTTAAAGAGGAAGGAGCAGAATCTCCTCTGCTAATGCAAAGAACAGTAAGTGCTTTCAGACCCAAGAAGG	TFEC	TFEC_e3	ENSE00000881885	TFEC_e3	ENSE00000881885	A	sub	Exon	94.5949736809758	95.2505929611575	0.655619280181696	93.3975240715268	94.4257891202149	96.7098703888335	0.0461230964684593	-0.0011128783	-0.0033567548	0.0092247053980827	0.0127766132354736	-0.0017766356	0.0056895316	-0.001953125	-0.009765625
TFEC_e3_del134to154	del134to154	CTCTGTTTTCAGACTGAAGCACAACTTTTATCATTATGTACAATATTCTAAATGTATTATATTTTGCTAGATGGAGGACGTTATTGAGGATATAATCGGTATGGAATCAAGTTTTAAAGAGGAAGGAGCAGACACAGTAAGTGCTTTCAGACCCAAGAAGG	TFEC	TFEC_e3	ENSE00000881885	TFEC_e3	ENSE00000881885	∆21nt	∆21nt	Exon	94.5949736809758	92.7346907045049	-1.86028297647091	90.6976744186047	91.0313901345292	95.2611464968153	0.0461230964684593	-0.08053267	-0.24178421	-0.0618160516023635	-0.2081439644098281	-0.15885387	-0.06921452	-0.248046875	0.0322265625
TFEC_e3_T134A	T134A	CTCTGTTTTCAGACTGAAGCACAACTTTTATCATTATGTACAATATTCTAAATGTATTATATTTTGCTAGATGGAGGACGTTATTGAGGATATAATCGGTATGGAATCAAGTTTTAAAGAGGAAGGAGCAGACACTCCTCTGCTAATGCAAAGAACAGTAAGTGCTTTCAGACCCAAGAAGG	TFEC	TFEC_e3	ENSE00000881885	TFEC_e3	ENSE00000881885	A	sub	Exon	94.5949736809758	93.3229051012104	-1.27206857976541	89.1682785299807	91.8664383561644	96.8168168168168	0.0461230964684593	-0.0039667785	-0.005158782	-0.0142548754811286	-0.0227260142564773	0.0032617748	0.00053319335	0.0234375	0.0341796875
TFEC_e3_T134C	T134C	CTCTGTTTTCAGACTGAAGCACAACTTTTATCATTATGTACAATATTCTAAATGTATTATATTTTGCTAGATGGAGGACGTTATTGAGGATATAATCGGTATGGAATCAAGTTTTAAAGAGGAAGGAGCAGACCCTCCTCTGCTAATGCAAAGAACAGTAAGTGCTTTCAGACCCAAGAAGG	TFEC	TFEC_e3	ENSE00000881885	TFEC_e3	ENSE00000881885	C	sub	Exon	94.5949736809758	90.8510193226532	-3.7439543583226	89.699863574352	88.4765625	92.4266188662335	0.0461230964684593	-0.0022196174	-0.007409841	0.0096754729747772	0.0141805410385131	0.0017104745	0.0040722787	0.052734375	0.0517578125
TFEC_e3_del134to136	del134to136	CTCTGTTTTCAGACTGAAGCACAACTTTTATCATTATGTACAATATTCTAAATGTATTATATTTTGCTAGATGGAGGACGTTATTGAGGATATAATCGGTATGGAATCAAGTTTTAAAGAGGAAGGAGCAGACCCTCTGCTAATGCAAAGAACAGTAAGTGCTTTCAGACCCAAGAAGG	TFEC	TFEC_e3	ENSE00000881885	TFEC_e3	ENSE00000881885	∆3nt	∆3nt	Exon	94.5949736809758	95.89388624786	1.2989125668842	97.1774193548387	94.375	98.0314960629921	0.0461230964684593	0.015954733	0.03508413	-0.0092276632785797	-0.015691727399826	-0.07264708	-0.019897103	0.0390625	0.0498046875
TFEC_e3_del134to134	del134to134	CTCTGTTTTCAGACTGAAGCACAACTTTTATCATTATGTACAATATTCTAAATGTATTATATTTTGCTAGATGGAGGACGTTATTGAGGATATAATCGGTATGGAATCAAGTTTTAAAGAGGAAGGAGCAGACCTCCTCTGCTAATGCAAAGAACAGTAAGTGCTTTCAGACCCAAGAAGG	TFEC	TFEC_e3	ENSE00000881885	TFEC_e3	ENSE00000881885	∆1nt	∆1nt	Exon	94.5949736809758	90.7591294890332	-3.83584419194261	93.0599369085173	87.0917573872473	96.7361740707162	0.0461230964684593	-0.023815721	0.025725901	-0.0849256440997123	-0.2174375802278518	-0.13266003	-0.08149171	0.091796875	0.0693359375
TFEC_e3_del134to139	del134to139	CTCTGTTTTCAGACTGAAGCACAACTTTTATCATTATGTACAATATTCTAAATGTATTATATTTTGCTAGATGGAGGACGTTATTGAGGATATAATCGGTATGGAATCAAGTTTTAAAGAGGAAGGAGCAGACCTGCTAATGCAAAGAACAGTAAGTGCTTTCAGACCCAAGAAGG	TFEC	TFEC_e3	ENSE00000881885	TFEC_e3	ENSE00000881885	∆6nt	∆6nt	Exon	94.5949736809758	96.5435127246153	1.9485390436395	94.468085106383	96.1379310344828	98.1665014866204	0.0461230964684593	0.004954487	0.06320724	0.0340768173336982	-0.0066202580928802	-0.034993157	0.009345621	0.052734375	0.064453125
TFEC_e3_T134G	T134G	CTCTGTTTTCAGACTGAAGCACAACTTTTATCATTATGTACAATATTCTAAATGTATTATATTTTGCTAGATGGAGGACGTTATTGAGGATATAATCGGTATGGAATCAAGTTTTAAAGAGGAAGGAGCAGACGCTCCTCTGCTAATGCAAAGAACAGTAAGTGCTTTCAGACCCAAGAAGG	TFEC	TFEC_e3	ENSE00000881885	TFEC_e3	ENSE00000881885	G	sub	Exon	94.5949736809758	91.8371878714365	-2.7577858095393	88.1546134663342	90.0402414486922	89.4576012223071	0.0461230964684593	0.010557562	0.022212774	0.0165693014860153	0.0409668087959289	0.00024423003	0.0018987358	0.09765625	0.0615234375
TFEC_e3_C135A	C135A	CTCTGTTTTCAGACTGAAGCACAACTTTTATCATTATGTACAATATTCTAAATGTATTATATTTTGCTAGATGGAGGACGTTATTGAGGATATAATCGGTATGGAATCAAGTTTTAAAGAGGAAGGAGCAGACTATCCTCTGCTAATGCAAAGAACAGTAAGTGCTTTCAGACCCAAGAAGG	TFEC	TFEC_e3	ENSE00000881885	TFEC_e3	ENSE00000881885	A	sub	Exon	94.5949736809758	92.1370340894592	-2.4579395915166	91.743119266055	90.1281085154484	92.441209406495	0.0461230964684593	-0.012471974	-0.016097367	-0.00361829996109	-0.0140701085329055	0.0016970932	0.004598856	-0.05078125	0.021484375
TFEC_e3_T136A	T136A	CTCTGTTTTCAGACTGAAGCACAACTTTTATCATTATGTACAATATTCTAAATGTATTATATTTTGCTAGATGGAGGACGTTATTGAGGATATAATCGGTATGGAATCAAGTTTTAAAGAGGAAGGAGCAGACTCACCTCTGCTAATGCAAAGAACAGTAAGTGCTTTCAGACCCAAGAAGG	TFEC	TFEC_e3	ENSE00000881885	TFEC_e3	ENSE00000881885	A	sub	Exon	94.5949736809758	94.6202853277819	0.0253116468060921	93.4358974358974	93.5211267605634	96.1018911617136	0.0461230964684593	-0.013960928	-0.02683103	-0.0207169651985168	-0.0290242284536361	-0.01640454	-0.002056867	0.03125	-0.0068359375
TFEC_e3_del135to155	del135to155	CTCTGTTTTCAGACTGAAGCACAACTTTTATCATTATGTACAATATTCTAAATGTATTATATTTTGCTAGATGGAGGACGTTATTGAGGATATAATCGGTATGGAATCAAGTTTTAAAGAGGAAGGAGCAGACTCAGTAAGTGCTTTCAGACCCAAGAAGG	TFEC	TFEC_e3	ENSE00000881885	TFEC_e3	ENSE00000881885	∆21nt	∆21nt	5'SS	94.5949736809758	85.9053957433568	-8.689577937619	86.9602394185549	81.7018250770325	87.3396908911542	0.0461230964684593	-0.1455993	-0.42794412	-0.0974798128008842	-0.3130115270614624	-0.19086754	-0.11437979	-0.68017578125	-0.0458984375
TFEC_e3_T136C	T136C	CTCTGTTTTCAGACTGAAGCACAACTTTTATCATTATGTACAATATTCTAAATGTATTATATTTTGCTAGATGGAGGACGTTATTGAGGATATAATCGGTATGGAATCAAGTTTTAAAGAGGAAGGAGCAGACTCCCCTCTGCTAATGCAAAGAACAGTAAGTGCTTTCAGACCCAAGAAGG	TFEC	TFEC_e3	ENSE00000881885	TFEC_e3	ENSE00000881885	C	sub	Exon	94.5949736809758	91.3866994432645	-3.20827423771131	89.2074198988196	89.2353377876763	92.1403855659911	0.0461230964684593	-0.028362423	-0.060628504	-0.0153495371341705	-0.043030172586441	5.5491924e-05	0.0013816357	-0.04296875	0.04296875
TFEC_e3_del136to136	del136to136	CTCTGTTTTCAGACTGAAGCACAACTTTTATCATTATGTACAATATTCTAAATGTATTATATTTTGCTAGATGGAGGACGTTATTGAGGATATAATCGGTATGGAATCAAGTTTTAAAGAGGAAGGAGCAGACTCCCTCTGCTAATGCAAAGAACAGTAAGTGCTTTCAGACCCAAGAAGG	TFEC	TFEC_e3	ENSE00000881885	TFEC_e3	ENSE00000881885	∆1nt	∆1nt	Exon	94.5949736809758	95.4434687237838	0.848495042807995	94.8863636363637	94.4141689373297	97.04	0.0461230964684593	-0.061809063	-0.037606508	-0.0948271378874778	-0.2802372723817825	-0.14154315	-0.11633733	0.029296875	0.046875
TFEC_e3_T136G	T136G	CTCTGTTTTCAGACTGAAGCACAACTTTTATCATTATGTACAATATTCTAAATGTATTATATTTTGCTAGATGGAGGACGTTATTGAGGATATAATCGGTATGGAATCAAGTTTTAAAGAGGAAGGAGCAGACTCGCCTCTGCTAATGCAAAGAACAGTAAGTGCTTTCAGACCCAAGAAGG	TFEC	TFEC_e3	ENSE00000881885	TFEC_e3	ENSE00000881885	G	sub	Exon	94.5949736809758	95.9803812898083	1.3854076088325	93.2400932400932	95.6692913385827	97.0948012232416	0.0461230964684593	0.009823114	0.02110809	0.0145022422075271	0.0287955105304718	0.0054515004	0.0040871203	0.107421875	0.083984375
TFEC_e3_del136to141	del136to141	CTCTGTTTTCAGACTGAAGCACAACTTTTATCATTATGTACAATATTCTAAATGTATTATATTTTGCTAGATGGAGGACGTTATTGAGGATATAATCGGTATGGAATCAAGTTTTAAAGAGGAAGGAGCAGACTCGCTAATGCAAAGAACAGTAAGTGCTTTCAGACCCAAGAAGG	TFEC	TFEC_e3	ENSE00000881885	TFEC_e3	ENSE00000881885	∆6nt	∆6nt	Exon	94.5949736809758	97.2329404359121	2.63796675493629	96.1467889908257	96.969696969697	98.2747603833866	0.0461230964684593	-0.019770294	0.03186035	0.0042871683835983	-0.021746352314949	-0.047436893	-0.0005737245	0.037109375	0.0390625
TFEC_e3_C137A	C137A	CTCTGTTTTCAGACTGAAGCACAACTTTTATCATTATGTACAATATTCTAAATGTATTATATTTTGCTAGATGGAGGACGTTATTGAGGATATAATCGGTATGGAATCAAGTTTTAAAGAGGAAGGAGCAGACTCTACTCTGCTAATGCAAAGAACAGTAAGTGCTTTCAGACCCAAGAAGG	TFEC	TFEC_e3	ENSE00000881885	TFEC_e3	ENSE00000881885	A	sub	Exon	94.5949736809758	96.3191358653667	1.7241621843909	97.609561752988	95.2114924181963	98.5007496251874	0.0461230964684593	0.0014294386	0.013071686	-0.0082532316446304	-0.011956974864006	0.004366219	0.006327361	0.01953125	0.029296875
TFEC_e3_C138A	C138A	CTCTGTTTTCAGACTGAAGCACAACTTTTATCATTATGTACAATATTCTAAATGTATTATATTTTGCTAGATGGAGGACGTTATTGAGGATATAATCGGTATGGAATCAAGTTTTAAAGAGGAAGGAGCAGACTCTCATCTGCTAATGCAAAGAACAGTAAGTGCTTTCAGACCCAAGAAGG	TFEC	TFEC_e3	ENSE00000881885	TFEC_e3	ENSE00000881885	A	sub	Exon	94.5949736809758	93.5420888368448	-1.05288484413101	91.5354330708661	92.0580374188622	97.145822522055	0.0461230964684593	0.004896283	0.025188953	-0.0249024853110313	-0.0326034575700759	0.005828291	-0.010314912	0.03125	0.017578125
TFEC_e3_del139to159	del139to159	CTCTGTTTTCAGACTGAAGCACAACTTTTATCATTATGTACAATATTCTAAATGTATTATATTTTGCTAGATGGAGGACGTTATTGAGGATATAATCGGTATGGAATCAAGTTTTAAAGAGGAAGGAGCAGACTCTCCAAGTGCTTTCAGACCCAAGAAGG	TFEC	TFEC_e3	ENSE00000881885	TFEC_e3	ENSE00000881885	∆21nt	∆21nt	5'SS	94.5949736809758	0.250892513580387	-94.3440811673954	0.0	0.0	0.0	0.0461230964684593	-0.7042285	-0.7936721	-0.5351196676492691	-0.6643973141908646	-0.5352559	-0.5110763	-0.751953125	-0.5389404296875
TFEC_e3_del139to144	del139to144	CTCTGTTTTCAGACTGAAGCACAACTTTTATCATTATGTACAATATTCTAAATGTATTATATTTTGCTAGATGGAGGACGTTATTGAGGATATAATCGGTATGGAATCAAGTTTTAAAGAGGAAGGAGCAGACTCTCCAATGCAAAGAACAGTAAGTGCTTTCAGACCCAAGAAGG	TFEC	TFEC_e3	ENSE00000881885	TFEC_e3	ENSE00000881885	∆6nt	∆6nt	Exon	94.5949736809758	97.2426322365682	2.6476585555924	96.0329341317365	96.947194719472	98.5465870750065	0.0461230964684593	0.028725058	0.08938858	0.0338929966092109	0.0559112280607223	-0.06788501	-0.009309173	0.09375	0.0185546875
TFEC_e3_T139A	T139A	CTCTGTTTTCAGACTGAAGCACAACTTTTATCATTATGTACAATATTCTAAATGTATTATATTTTGCTAGATGGAGGACGTTATTGAGGATATAATCGGTATGGAATCAAGTTTTAAAGAGGAAGGAGCAGACTCTCCACTGCTAATGCAAAGAACAGTAAGTGCTTTCAGACCCAAGAAGG	TFEC	TFEC_e3	ENSE00000881885	TFEC_e3	ENSE00000881885	A	sub	Exon	94.5949736809758	96.3108113268675	1.71583764589169	96.8122786304605	95.3719008264463	99.1017964071856	0.0461230964684593	0.0077625215	0.02670589	0.0066200941801071	0.0183209180831909	0.017469317	0.00665918	0.056640625	0.04296875
TFEC_e3_T139C	T139C	CTCTGTTTTCAGACTGAAGCACAACTTTTATCATTATGTACAATATTCTAAATGTATTATATTTTGCTAGATGGAGGACGTTATTGAGGATATAATCGGTATGGAATCAAGTTTTAAAGAGGAAGGAGCAGACTCTCCCCTGCTAATGCAAAGAACAGTAAGTGCTTTCAGACCCAAGAAGG	TFEC	TFEC_e3	ENSE00000881885	TFEC_e3	ENSE00000881885	C	sub	Exon	94.5949736809758	96.7690880903478	2.174114409372	93.5205183585313	96.6522678185745	98.5355648535565	0.0461230964684593	-0.023776114	-0.04099238	-0.0134048908948898	-0.0274812281131744	0.0033580065	-0.0006606281	-0.025390625	0.0244140625
TFEC_e3_del139to139	del139to139	CTCTGTTTTCAGACTGAAGCACAACTTTTATCATTATGTACAATATTCTAAATGTATTATATTTTGCTAGATGGAGGACGTTATTGAGGATATAATCGGTATGGAATCAAGTTTTAAAGAGGAAGGAGCAGACTCTCCCTGCTAATGCAAAGAACAGTAAGTGCTTTCAGACCCAAGAAGG	TFEC	TFEC_e3	ENSE00000881885	TFEC_e3	ENSE00000881885	∆1nt	∆1nt	Exon	94.5949736809758	96.6262294016106	2.03125572063479	97.1613949716139	96.0072595281307	97.7916341906989	0.0461230964684593	-0.04933572	-0.019039124	-0.0921072214841842	-0.2663838192820549	-0.14223021	-0.11873266	0.033203125	0.037109375
TFEC_e3_del139to141	del139to141	CTCTGTTTTCAGACTGAAGCACAACTTTTATCATTATGTACAATATTCTAAATGTATTATATTTTGCTAGATGGAGGACGTTATTGAGGATATAATCGGTATGGAATCAAGTTTTAAAGAGGAAGGAGCAGACTCTCCGCTAATGCAAAGAACAGTAAGTGCTTTCAGACCCAAGAAGG	TFEC	TFEC_e3	ENSE00000881885	TFEC_e3	ENSE00000881885	∆3nt	∆3nt	Exon	94.5949736809758	97.5091086271199	2.9141349461441	98.7577639751553	96.9508400746733	98.4395318595579	0.0461230964684593	0.033849925	0.07213816	0.0244784131646156	0.0498763024806976	-0.05560276	-0.005284369	0.08984375	0.052734375
TFEC_e3_T139G	T139G	CTCTGTTTTCAGACTGAAGCACAACTTTTATCATTATGTACAATATTCTAAATGTATTATATTTTGCTAGATGGAGGACGTTATTGAGGATATAATCGGTATGGAATCAAGTTTTAAAGAGGAAGGAGCAGACTCTCCGCTGCTAATGCAAAGAACAGTAAGTGCTTTCAGACCCAAGAAGG	TFEC	TFEC_e3	ENSE00000881885	TFEC_e3	ENSE00000881885	G	sub	Exon	94.5949736809758	97.1321751147606	2.5372014337848	96.8668407310705	96.6124661246613	98.2885085574572	0.0461230964684593	0.021500528	0.055037856	0.0305312126874923	0.0590271651744842	0.009989828	0.004688382	0.12109375	0.076171875
TFEC_e3_del140to160	del140to160	CTCTGTTTTCAGACTGAAGCACAACTTTTATCATTATGTACAATATTCTAAATGTATTATATTTTGCTAGATGGAGGACGTTATTGAGGATATAATCGGTATGGAATCAAGTTTTAAAGAGGAAGGAGCAGACTCTCCTAGTGCTTTCAGACCCAAGAAGG	TFEC	TFEC_e3	ENSE00000881885	TFEC_e3	ENSE00000881885	∆21nt	∆21nt	5'SS	94.5949736809758	0.204327339654562	-94.3906463413212	0.0	0.0	0.0	0.0461230964684593	-0.78587717	-0.84341544	-0.6139891296625137	-0.7223185412585735	-0.5937556	-0.54588103	-0.78045654296875	-0.5428466796875
TFEC_e3_del140to145	del140to145	CTCTGTTTTCAGACTGAAGCACAACTTTTATCATTATGTACAATATTCTAAATGTATTATATTTTGCTAGATGGAGGACGTTATTGAGGATATAATCGGTATGGAATCAAGTTTTAAAGAGGAAGGAGCAGACTCTCCTATGCAAAGAACAGTAAGTGCTTTCAGACCCAAGAAGG	TFEC	TFEC_e3	ENSE00000881885	TFEC_e3	ENSE00000881885	∆6nt	∆6nt	Exon	94.5949736809758	97.221022870102	2.6260491891262	97.3023255813954	96.7774420946626	98.1891976272245	0.0461230964684593	0.016620576	0.07722339	0.0317823514342308	0.0424941778182983	-0.06497593	-0.0034477115	0.037109375	0.015625
TFEC_e3_C140A	C140A	CTCTGTTTTCAGACTGAAGCACAACTTTTATCATTATGTACAATATTCTAAATGTATTATATTTTGCTAGATGGAGGACGTTATTGAGGATATAATCGGTATGGAATCAAGTTTTAAAGAGGAAGGAGCAGACTCTCCTATGCTAATGCAAAGAACAGTAAGTGCTTTCAGACCCAAGAAGG	TFEC	TFEC_e3	ENSE00000881885	TFEC_e3	ENSE00000881885	A	sub	Exon	94.5949736809758	95.7339823859338	1.139008704958	94.8136142625608	94.9691991786448	96.8274111675127	0.0461230964684593	-0.05633992	-0.082585156	-0.0408948510885238	-0.0863301157951355	-0.005618125	0.0007021725	-0.150390625	0.0146484375
TFEC_e3_T141A	T141A	CTCTGTTTTCAGACTGAAGCACAACTTTTATCATTATGTACAATATTCTAAATGTATTATATTTTGCTAGATGGAGGACGTTATTGAGGATATAATCGGTATGGAATCAAGTTTTAAAGAGGAAGGAGCAGACTCTCCTCAGCTAATGCAAAGAACAGTAAGTGCTTTCAGACCCAAGAAGG	TFEC	TFEC_e3	ENSE00000881885	TFEC_e3	ENSE00000881885	A	sub	Exon	94.5949736809758	96.9880540813447	2.3930804003689	96.1538461538462	96.617050067659	97.9806138933764	0.0461230964684593	0.003045112	0.00816524	0.0117736160755157	0.0152921378612518	0.023381025	0.010550201	0.041015625	0.025390625
TFEC_e3_T141C	T141C	CTCTGTTTTCAGACTGAAGCACAACTTTTATCATTATGTACAATATTCTAAATGTATTATATTTTGCTAGATGGAGGACGTTATTGAGGATATAATCGGTATGGAATCAAGTTTTAAAGAGGAAGGAGCAGACTCTCCTCCGCTAATGCAAAGAACAGTAAGTGCTTTCAGACCCAAGAAGG	TFEC	TFEC_e3	ENSE00000881885	TFEC_e3	ENSE00000881885	C	sub	Exon	94.5949736809758	95.7332454882651	1.13827180728929	95.6470588235294	94.8807446189645	96.9782433521354	0.0461230964684593	0.010291576	0.0337528	0.031627707183361	0.0445856899023056	0.021164507	0.006614715	0.09375	0.0419921875
TFEC_e3_del141to141	del141to141	CTCTGTTTTCAGACTGAAGCACAACTTTTATCATTATGTACAATATTCTAAATGTATTATATTTTGCTAGATGGAGGACGTTATTGAGGATATAATCGGTATGGAATCAAGTTTTAAAGAGGAAGGAGCAGACTCTCCTCGCTAATGCAAAGAACAGTAAGTGCTTTCAGACCCAAGAAGG	TFEC	TFEC_e3	ENSE00000881885	TFEC_e3	ENSE00000881885	∆1nt	∆1nt	Exon	94.5949736809758	96.2340908048445	1.63911712386869	97.7806788511749	95.3239436619718	97.4883720930233	0.0461230964684593	-0.014108956	0.039515942	-0.0755714178085327	-0.187332883477211	-0.14612244	-0.08630094	0.103515625	0.0498046875
TFEC_e3_T141G	T141G	CTCTGTTTTCAGACTGAAGCACAACTTTTATCATTATGTACAATATTCTAAATGTATTATATTTTGCTAGATGGAGGACGTTATTGAGGATATAATCGGTATGGAATCAAGTTTTAAAGAGGAAGGAGCAGACTCTCCTCGGCTAATGCAAAGAACAGTAAGTGCTTTCAGACCCAAGAAGG	TFEC	TFEC_e3	ENSE00000881885	TFEC_e3	ENSE00000881885	G	sub	Exon	94.5949736809758	97.7198769355391	3.12490325456329	96.6580976863753	97.6190476190476	98.5420808482439	0.0461230964684593	0.029376775	0.06952137	0.0532501265406608	0.0795303285121917	0.018110335	0.01593551	0.11328125	0.0595703125
TFEC_e3_del141to161	del141to161	CTCTGTTTTCAGACTGAAGCACAACTTTTATCATTATGTACAATATTCTAAATGTATTATATTTTGCTAGATGGAGGACGTTATTGAGGATATAATCGGTATGGAATCAAGTTTTAAAGAGGAAGGAGCAGACTCTCCTCGTGCTTTCAGACCCAAGAAGG	TFEC	TFEC_e3	ENSE00000881885	TFEC_e3	ENSE00000881885	∆21nt	∆21nt	5'SS	94.5949736809758	0.318401362505652	-94.2765723184702	0.0	0.0	0.0	0.0461230964684593	-0.67175436	-0.7673372	-0.5059540718793869	-0.6111542284488678	-0.48867613	-0.49488345	-0.746826171875	-0.53668212890625
TFEC_e3_del140to142	del140to142	CTCTGTTTTCAGACTGAAGCACAACTTTTATCATTATGTACAATATTCTAAATGTATTATATTTTGCTAGATGGAGGACGTTATTGAGGATATAATCGGTATGGAATCAAGTTTTAAAGAGGAAGGAGCAGACTCTCCTCTAATGCAAAGAACAGTAAGTGCTTTCAGACCCAAGAAGG	TFEC	TFEC_e3	ENSE00000881885	TFEC_e3	ENSE00000881885	∆3nt	∆3nt	Exon	94.5949736809758	92.6411495806906	-1.95382410028521	92.0540997464074	90.7988289418653	95.5311747390955	0.0461230964684593	0.016320556	0.030810922	-0.0120480805635452	-0.0104347765445709	-0.073043704	-0.032306343	-0.0546875	-0.0087890625
TFEC_e3_G142A	G142A	CTCTGTTTTCAGACTGAAGCACAACTTTTATCATTATGTACAATATTCTAAATGTATTATATTTTGCTAGATGGAGGACGTTATTGAGGATATAATCGGTATGGAATCAAGTTTTAAAGAGGAAGGAGCAGACTCTCCTCTACTAATGCAAAGAACAGTAAGTGCTTTCAGACCCAAGAAGG	TFEC	TFEC_e3	ENSE00000881885	TFEC_e3	ENSE00000881885	A	sub	Exon	94.5949736809758	94.0691152949125	-0.525858386063305	93.7908496732026	92.5632911392405	97.7515665315149	0.0461230964684593	0.009503961	0.025594264	0.0007909685373306	0.0048135221004486	0.014186859	0.0020473003	0.015625	0.0107421875
TFEC_e3_G142C	G142C	CTCTGTTTTCAGACTGAAGCACAACTTTTATCATTATGTACAATATTCTAAATGTATTATATTTTGCTAGATGGAGGACGTTATTGAGGATATAATCGGTATGGAATCAAGTTTTAAAGAGGAAGGAGCAGACTCTCCTCTCCTAATGCAAAGAACAGTAAGTGCTTTCAGACCCAAGAAGG	TFEC	TFEC_e3	ENSE00000881885	TFEC_e3	ENSE00000881885	C	sub	Exon	94.5949736809758	92.0655022614141	-2.5294714195617	93.360433604336	89.6654275092937	95.7584140156754	0.0461230964684593	-0.010359734	-0.022684485	-0.0061208605766296	-0.0136266648769378	-0.01601386	-0.0054712594	-0.037109375	-0.0185546875
TFEC_e3_del142to142	del142to142	CTCTGTTTTCAGACTGAAGCACAACTTTTATCATTATGTACAATATTCTAAATGTATTATATTTTGCTAGATGGAGGACGTTATTGAGGATATAATCGGTATGGAATCAAGTTTTAAAGAGGAAGGAGCAGACTCTCCTCTCTAATGCAAAGAACAGTAAGTGCTTTCAGACCCAAGAAGG	TFEC	TFEC_e3	ENSE00000881885	TFEC_e3	ENSE00000881885	∆1nt	∆1nt	Exon	94.5949736809758	93.265339881674	-1.3296337993018	91.583779648049	91.7922283901665	93.7797776601376	0.0461230964684593	-0.07366902	-0.05897945	-0.0968401953577995	-0.2909716814756393	-0.15428455	-0.13410285	-0.064453125	-0.0107421875
TFEC_e3_C143A	C143A	CTCTGTTTTCAGACTGAAGCACAACTTTTATCATTATGTACAATATTCTAAATGTATTATATTTTGCTAGATGGAGGACGTTATTGAGGATATAATCGGTATGGAATCAAGTTTTAAAGAGGAAGGAGCAGACTCTCCTCTGATAATGCAAAGAACAGTAAGTGCTTTCAGACCCAAGAAGG	TFEC	TFEC_e3	ENSE00000881885	TFEC_e3	ENSE00000881885	A	sub	Exon	94.5949736809758	91.8628487622606	-2.73212491871521	91.0027472527473	89.7769516728625	94.9725994758161	0.0461230964684593	-0.01670602	-0.016833752	-0.022536426782608	-0.0405925512313842	0.0068084	-0.0031272173	0.009765625	0.0244140625
TFEC_e3_del143to145	del143to145	CTCTGTTTTCAGACTGAAGCACAACTTTTATCATTATGTACAATATTCTAAATGTATTATATTTTGCTAGATGGAGGACGTTATTGAGGATATAATCGGTATGGAATCAAGTTTTAAAGAGGAAGGAGCAGACTCTCCTCTGATGCAAAGAACAGTAAGTGCTTTCAGACCCAAGAAGG	TFEC	TFEC_e3	ENSE00000881885	TFEC_e3	ENSE00000881885	∆3nt	∆3nt	Exon	94.5949736809758	96.500205931442	1.90523225046619	94.9738219895288	96.046511627907	97.7951635846373	0.0461230964684593	0.036177367	0.07051161	-0.0039081946015357	0.032340183854103	-0.07162316	-0.03609863	0.060546875	0.01953125
TFEC_e3_del141to146	del141to146	CTCTGTTTTCAGACTGAAGCACAACTTTTATCATTATGTACAATATTCTAAATGTATTATATTTTGCTAGATGGAGGACGTTATTGAGGATATAATCGGTATGGAATCAAGTTTTAAAGAGGAAGGAGCAGACTCTCCTCTGCAAAGAACAGTAAGTGCTTTCAGACCCAAGAAGG	TFEC	TFEC_e3	ENSE00000881885	TFEC_e3	ENSE00000881885	∆6nt	∆6nt	Exon	94.5949736809758	97.2657581727006	2.6707844917248	96.8535469107552	96.915633504687	98.3516483516484	0.0461230964684593	0.03525114	0.095963925	0.0471586063504219	0.0892606526613235	-0.060493857	-0.003875494	0.09375	0.033203125
TFEC_e3_T144A	T144A	CTCTGTTTTCAGACTGAAGCACAACTTTTATCATTATGTACAATATTCTAAATGTATTATATTTTGCTAGATGGAGGACGTTATTGAGGATATAATCGGTATGGAATCAAGTTTTAAAGAGGAAGGAGCAGACTCTCCTCTGCAAATGCAAAGAACAGTAAGTGCTTTCAGACCCAAGAAGG	TFEC	TFEC_e3	ENSE00000881885	TFEC_e3	ENSE00000881885	A	sub	Exon	94.5949736809758	97.4344194805014	2.8394457995256	96.7268623024831	97.2531066056246	97.7523324851569	0.0461230964684593	0.020971388	0.05243066	-0.0157443732023239	0.0126059353351593	-0.004848808	-0.0063689053	0.072265625	0.013671875
TFEC_e3_del144to144	del144to144	CTCTGTTTTCAGACTGAAGCACAACTTTTATCATTATGTACAATATTCTAAATGTATTATATTTTGCTAGATGGAGGACGTTATTGAGGATATAATCGGTATGGAATCAAGTTTTAAAGAGGAAGGAGCAGACTCTCCTCTGCAATGCAAAGAACAGTAAGTGCTTTCAGACCCAAGAAGG	TFEC	TFEC_e3	ENSE00000881885	TFEC_e3	ENSE00000881885	∆1nt	∆1nt	Exon	94.5949736809758	96.7549561846624	2.1599825036866	97.0198675496689	95.9213401310998	99.1357397051347	0.0461230964684593	0.015737772	0.07604399	-0.0102222710847854	-0.0134157240390777	-0.119315505	-0.050296724	0.099609375	0.01953125
TFEC_e3_T144C	T144C	CTCTGTTTTCAGACTGAAGCACAACTTTTATCATTATGTACAATATTCTAAATGTATTATATTTTGCTAGATGGAGGACGTTATTGAGGATATAATCGGTATGGAATCAAGTTTTAAAGAGGAAGGAGCAGACTCTCCTCTGCCAATGCAAAGAACAGTAAGTGCTTTCAGACCCAAGAAGG	TFEC	TFEC_e3	ENSE00000881885	TFEC_e3	ENSE00000881885	C	sub	Exon	94.5949736809758	97.7301054077479	3.1351317267721	95.8937198067633	98.256735340729	98.0461811722913	0.0461230964684593	0.022083133	0.05372584	0.0128450542688369	0.0375350713729858	-0.016712159	-0.009007454	0.10546875	0.0263671875
TFEC_e3_del144to164	del144to164	CTCTGTTTTCAGACTGAAGCACAACTTTTATCATTATGTACAATATTCTAAATGTATTATATTTTGCTAGATGGAGGACGTTATTGAGGATATAATCGGTATGGAATCAAGTTTTAAAGAGGAAGGAGCAGACTCTCCTCTGCCTTTCAGACCCAAGAAGG	TFEC	TFEC_e3	ENSE00000881885	TFEC_e3	ENSE00000881885	∆21nt	∆21nt	5'SS	94.5949736809758	0.199312853961803	-94.395660827014	0.0	0.0	0.0	0.0461230964684593	-0.7011385	-0.7859355	-0.5309594422578812	-0.6508300751447678	-0.50621784	-0.5025753	-0.7662353515625	-0.541229248046875
TFEC_e3_T144G	T144G	CTCTGTTTTCAGACTGAAGCACAACTTTTATCATTATGTACAATATTCTAAATGTATTATATTTTGCTAGATGGAGGACGTTATTGAGGATATAATCGGTATGGAATCAAGTTTTAAAGAGGAAGGAGCAGACTCTCCTCTGCGAATGCAAAGAACAGTAAGTGCTTTCAGACCCAAGAAGG	TFEC	TFEC_e3	ENSE00000881885	TFEC_e3	ENSE00000881885	G	sub	Exon	94.5949736809758	97.0291529473439	2.4341792663681	98.0034722222222	96.3592233009709	98.4814216478191	0.0461230964684593	0.046519786	0.09294981	0.0497550964355468	0.0973084568977356	0.03516215	0.008412719	0.12109375	0.0458984375
TFEC_e3_del147to149	del147to149	CTCTGTTTTCAGACTGAAGCACAACTTTTATCATTATGTACAATATTCTAAATGTATTATATTTTGCTAGATGGAGGACGTTATTGAGGATATAATCGGTATGGAATCAAGTTTTAAAGAGGAAGGAGCAGACTCTCCTCTGCTAAAAAGAACAGTAAGTGCTTTCAGACCCAAGAAGG	TFEC	TFEC_e3	ENSE00000881885	TFEC_e3	ENSE00000881885	∆3nt	∆3nt	Exon	94.5949736809758	95.0465797017921	0.451606020816298	93.0501930501931	94.2417331812999	95.3573814295257	0.0461230964684593	0.03324145	0.064569294	0.0261155813932418	0.0433491766452789	-0.05796212	-0.0053136647	0.009765625	0.044921875
TFEC_e3_T147A	T147A	CTCTGTTTTCAGACTGAAGCACAACTTTTATCATTATGTACAATATTCTAAATGTATTATATTTTGCTAGATGGAGGACGTTATTGAGGATATAATCGGTATGGAATCAAGTTTTAAAGAGGAAGGAGCAGACTCTCCTCTGCTAAAGCAAAGAACAGTAAGTGCTTTCAGACCCAAGAAGG	TFEC	TFEC_e3	ENSE00000881885	TFEC_e3	ENSE00000881885	A	sub	Exon	94.5949736809758	95.4092154684683	0.814241787492498	95.9770114942529	94.3142144638404	97.8651304642494	0.0461230964684593	0.019507825	0.04177016	0.0274019613862037	0.0410501062870025	0.012673676	0.009014487	0.015625	0.017578125
TFEC_e3_T147C	T147C	CTCTGTTTTCAGACTGAAGCACAACTTTTATCATTATGTACAATATTCTAAATGTATTATATTTTGCTAGATGGAGGACGTTATTGAGGATATAATCGGTATGGAATCAAGTTTTAAAGAGGAAGGAGCAGACTCTCCTCTGCTAACGCAAAGAACAGTAAGTGCTTTCAGACCCAAGAAGG	TFEC	TFEC_e3	ENSE00000881885	TFEC_e3	ENSE00000881885	C	sub	Exon	94.5949736809758	95.8764460355093	1.2814723545335	96.3604852686309	94.8970456580125	97.2767574414186	0.0461230964684593	0.024885029	0.05180046	0.0254263281822204	0.0371893644332885	-0.002103269	0.007156819	0.095703125	0.0458984375
TFEC_e3_del145to150	del145to150	CTCTGTTTTCAGACTGAAGCACAACTTTTATCATTATGTACAATATTCTAAATGTATTATATTTTGCTAGATGGAGGACGTTATTGAGGATATAATCGGTATGGAATCAAGTTTTAAAGAGGAAGGAGCAGACTCTCCTCTGCTAAGAACAGTAAGTGCTTTCAGACCCAAGAAGG	TFEC	TFEC_e3	ENSE00000881885	TFEC_e3	ENSE00000881885	∆6nt	∆6nt	Exon	94.5949736809758	96.4331780652998	1.83820438432399	94.9820788530466	96.0137457044674	97.2064777327935	0.0461230964684593	0.02399674	0.083960325	0.0492646768689155	0.0740752667188644	-0.050677463	0.006094992	0.021484375	0.0185546875
TFEC_e3_del147to147	del147to147	CTCTGTTTTCAGACTGAAGCACAACTTTTATCATTATGTACAATATTCTAAATGTATTATATTTTGCTAGATGGAGGACGTTATTGAGGATATAATCGGTATGGAATCAAGTTTTAAAGAGGAAGGAGCAGACTCTCCTCTGCTAAGCAAAGAACAGTAAGTGCTTTCAGACCCAAGAAGG	TFEC	TFEC_e3	ENSE00000881885	TFEC_e3	ENSE00000881885	∆1nt	∆1nt	Exon	94.5949736809758	95.3423764884335	0.747402807457698	94.2437923250564	94.47261663286	96.8335035750766	0.0461230964684593	0.0020346642	0.057426333	0.0164748430252075	0.0146587342023849	-0.08400929	-0.0087889135	0.01171875	0.0302734375
TFEC_e3_T147G	T147G	CTCTGTTTTCAGACTGAAGCACAACTTTTATCATTATGTACAATATTCTAAATGTATTATATTTTGCTAGATGGAGGACGTTATTGAGGATATAATCGGTATGGAATCAAGTTTTAAAGAGGAAGGAGCAGACTCTCCTCTGCTAAGGCAAAGAACAGTAAGTGCTTTCAGACCCAAGAAGG	TFEC	TFEC_e3	ENSE00000881885	TFEC_e3	ENSE00000881885	G	sub	Exon	94.5949736809758	94.5319019871567	-0.0630716938191056	92.6008968609866	93.4172313649564	96.4459930313589	0.0461230964684593	-0.025523633	-0.06701991	0.004406489431858	-0.0252889096736907	0.012863696	0.006922722	-0.111328125	-0.0087890625
TFEC_e3_del148to153	del148to153	CTCTGTTTTCAGACTGAAGCACAACTTTTATCATTATGTACAATATTCTAAATGTATTATATTTTGCTAGATGGAGGACGTTATTGAGGATATAATCGGTATGGAATCAAGTTTTAAAGAGGAAGGAGCAGACTCTCCTCTGCTAATAACAGTAAGTGCTTTCAGACCCAAGAAGG	TFEC	TFEC_e3	ENSE00000881885	TFEC_e3	ENSE00000881885	∆6nt	∆6nt	Exon	94.5949736809758	96.6282873445994	2.03331366362359	96.1278426551936	96.0912052117264	98.0834752981261	0.0461230964684593	0.041634887	0.09820148	0.0571575537323951	0.0755147188901901	-0.04875554	0.009332716	0.072265625	0.0458984375
TFEC_e3_del148to150	del148to150	CTCTGTTTTCAGACTGAAGCACAACTTTTATCATTATGTACAATATTCTAAATGTATTATATTTTGCTAGATGGAGGACGTTATTGAGGATATAATCGGTATGGAATCAAGTTTTAAAGAGGAAGGAGCAGACTCTCCTCTGCTAATAAGAACAGTAAGTGCTTTCAGACCCAAGAAGG	TFEC	TFEC_e3	ENSE00000881885	TFEC_e3	ENSE00000881885	∆3nt	∆3nt	Exon	94.5949736809758	94.649141288944	0.054167607968203	94.0886699507389	93.5185185185185	96.5549787635677	0.0461230964684593	0.030210763	0.060664654	-0.005909688770771	-0.0061846524477005	-0.07019383	-0.024454474	-0.044921875	0.0244140625
TFEC_e3_G148A	G148A	CTCTGTTTTCAGACTGAAGCACAACTTTTATCATTATGTACAATATTCTAAATGTATTATATTTTGCTAGATGGAGGACGTTATTGAGGATATAATCGGTATGGAATCAAGTTTTAAAGAGGAAGGAGCAGACTCTCCTCTGCTAATACAAAGAACAGTAAGTGCTTTCAGACCCAAGAAGG	TFEC	TFEC_e3	ENSE00000881885	TFEC_e3	ENSE00000881885	A	sub	Exon	94.5949736809758	94.6837573179944	0.0887836370185968	93.7869822485207	93.3726067746686	96.7978042086002	0.0461230964684593	-0.005771756	-0.01038754	0.000256061553955	-0.0076834559440612	0.01622352	0.0039316416	-0.0390625	0.017578125
TFEC_e3_del148to148	del148to148	CTCTGTTTTCAGACTGAAGCACAACTTTTATCATTATGTACAATATTCTAAATGTATTATATTTTGCTAGATGGAGGACGTTATTGAGGATATAATCGGTATGGAATCAAGTTTTAAAGAGGAAGGAGCAGACTCTCCTCTGCTAATCAAAGAACAGTAAGTGCTTTCAGACCCAAGAAGG	TFEC	TFEC_e3	ENSE00000881885	TFEC_e3	ENSE00000881885	∆1nt	∆1nt	Exon	94.5949736809758	95.9991330114871	1.4041593305113	93.5504469987229	95.496734272946	96.3742166517457	0.0461230964684593	0.011991262	0.07108718	0.0260228365659713	0.0579588413238525	-0.07348643	-0.00021499395	0.06640625	0.0517578125
TFEC_e3_del147to167	del147to167	CTCTGTTTTCAGACTGAAGCACAACTTTTATCATTATGTACAATATTCTAAATGTATTATATTTTGCTAGATGGAGGACGTTATTGAGGATATAATCGGTATGGAATCAAGTTTTAAAGAGGAAGGAGCAGACTCTCCTCTGCTAATCAGACCCAAGAAGG	TFEC	TFEC_e3	ENSE00000881885	TFEC_e3	ENSE00000881885	∆21nt	∆21nt	5'SS	94.5949736809758	0.153947117746227	-94.4410265632296	0.0	0.0	0.0	0.0461230964684593	-0.72050595	-0.79389143	-0.5215224176645279	-0.6470811665058136	-0.54988885	-0.50856984	-0.764892578125	-0.541717529296875
TFEC_e3_G148C	G148C	CTCTGTTTTCAGACTGAAGCACAACTTTTATCATTATGTACAATATTCTAAATGTATTATATTTTGCTAGATGGAGGACGTTATTGAGGATATAATCGGTATGGAATCAAGTTTTAAAGAGGAAGGAGCAGACTCTCCTCTGCTAATCCAAAGAACAGTAAGTGCTTTCAGACCCAAGAAGG	TFEC	TFEC_e3	ENSE00000881885	TFEC_e3	ENSE00000881885	C	sub	Exon	94.5949736809758	96.7310799980427	2.1361063170669	94.7176684881603	96.684350132626	97.3813420621931	0.0461230964684593	0.012962192	0.02766183	0.0297869145870208	0.0250467807054519	0.030443013	0.008993745	0.052734375	0.0263671875
TFEC_e3_C149A	C149A	CTCTGTTTTCAGACTGAAGCACAACTTTTATCATTATGTACAATATTCTAAATGTATTATATTTTGCTAGATGGAGGACGTTATTGAGGATATAATCGGTATGGAATCAAGTTTTAAAGAGGAAGGAGCAGACTCTCCTCTGCTAATGAAAAGAACAGTAAGTGCTTTCAGACCCAAGAAGG	TFEC	TFEC_e3	ENSE00000881885	TFEC_e3	ENSE00000881885	A	sub	Exon	94.5949736809758	93.0898710160351	-1.50510266494071	90.282131661442	91.5254237288136	95.5049261083744	0.0461230964684593	0.010142446	0.027619451	0.0020633190870285	-0.0001256316900253	-0.01131314	0.0044519305	-0.029296875	0.0419921875
TFEC_e3_del149to149	del149to149	CTCTGTTTTCAGACTGAAGCACAACTTTTATCATTATGTACAATATTCTAAATGTATTATATTTTGCTAGATGGAGGACGTTATTGAGGATATAATCGGTATGGAATCAAGTTTTAAAGAGGAAGGAGCAGACTCTCCTCTGCTAATGAAAGAACAGTAAGTGCTTTCAGACCCAAGAAGG	TFEC	TFEC_e3	ENSE00000881885	TFEC_e3	ENSE00000881885	∆1nt	∆1nt	Exon	94.5949736809758	94.6193668661135	0.0243931851376944	94.3396226415094	93.3379120879121	96.9289827255278	0.0461230964684593	0.0017615855	0.064056724	-0.0178954973816871	-0.002237930893898	-0.07963954	-0.008945048	-0.001953125	0.0458984375
TFEC_e3_del149to154	del149to154	CTCTGTTTTCAGACTGAAGCACAACTTTTATCATTATGTACAATATTCTAAATGTATTATATTTTGCTAGATGGAGGACGTTATTGAGGATATAATCGGTATGGAATCAAGTTTTAAAGAGGAAGGAGCAGACTCTCCTCTGCTAATGACAGTAAGTGCTTTCAGACCCAAGAAGG	TFEC	TFEC_e3	ENSE00000881885	TFEC_e3	ENSE00000881885	∆6nt	∆6nt	Exon	94.5949736809758	95.2526330121705	0.657659331194693	93.2853717026379	94.4483485593816	96.3319167971371	0.0461230964684593	0.024683028	0.08725572	0.0429784879088401	0.0535442233085632	-0.054805517	0.0057851076	0.015625	0.0205078125
TFEC_e3_del149to151	del149to151	CTCTGTTTTCAGACTGAAGCACAACTTTTATCATTATGTACAATATTCTAAATGTATTATATTTTGCTAGATGGAGGACGTTATTGAGGATATAATCGGTATGGAATCAAGTTTTAAAGAGGAAGGAGCAGACTCTCCTCTGCTAATGAGAACAGTAAGTGCTTTCAGACCCAAGAAGG	TFEC	TFEC_e3	ENSE00000881885	TFEC_e3	ENSE00000881885	∆3nt	∆3nt	Exon	94.5949736809758	94.3307889140771	-0.264184766898701	95.2449567723343	92.5751879699248	97.5806451612903	0.0461230964684593	0.03181562	0.06415862	-0.0211152136325836	-0.0197100490331649	-0.06664008	-0.020305276	-0.01171875	0.0390625
TFEC_e3_del149to169	del149to169	CTCTGTTTTCAGACTGAAGCACAACTTTTATCATTATGTACAATATTCTAAATGTATTATATTTTGCTAGATGGAGGACGTTATTGAGGATATAATCGGTATGGAATCAAGTTTTAAAGAGGAAGGAGCAGACTCTCCTCTGCTAATGAGACCCAAGAAGG	TFEC	TFEC_e3	ENSE00000881885	TFEC_e3	ENSE00000881885	∆21nt	∆21nt	5'SS	94.5949736809758	0.10549517121948	-94.4894785097563	0.0	0.0	0.0	0.0461230964684593	-0.6982008	-0.78896034	-0.5131078362464905	-0.6511304378509521	-0.53247225	-0.5140251	-0.759521484375	-0.54046630859375
TFEC_e3_G153A	G153A	CTCTGTTTTCAGACTGAAGCACAACTTTTATCATTATGTACAATATTCTAAATGTATTATATTTTGCTAGATGGAGGACGTTATTGAGGATATAATCGGTATGGAATCAAGTTTTAAAGAGGAAGGAGCAGACTCTCCTCTGCTAATGCAAAAAACAGTAAGTGCTTTCAGACCCAAGAAGG	TFEC	TFEC_e3	ENSE00000881885	TFEC_e3	ENSE00000881885	A	sub	Exon	94.5949736809758	94.6996277325074	0.104654051531594	95.5719557195572	92.3595505617977	98.7058823529412	0.0461230964684593	0.024519414	0.04350412	0.0304198339581489	0.0347158312797546	0.0013290346	0.000439018	0.080078125	0.048828125
TFEC_e3_del153to153	del153to153	CTCTGTTTTCAGACTGAAGCACAACTTTTATCATTATGTACAATATTCTAAATGTATTATATTTTGCTAGATGGAGGACGTTATTGAGGATATAATCGGTATGGAATCAAGTTTTAAAGAGGAAGGAGCAGACTCTCCTCTGCTAATGCAAAAACAGTAAGTGCTTTCAGACCCAAGAAGG	TFEC	TFEC_e3	ENSE00000881885	TFEC_e3	ENSE00000881885	∆1nt	∆1nt	Exon	94.5949736809758	97.2377904662065	2.6428167852307	97.3637961335677	96.7024539877301	98.5507246376812	0.0461230964684593	0.008552313	0.0552755	-0.0060529634356498	-0.0070981085300445	-0.08937636	-0.025975436	0.08984375	0.072265625
TFEC_e3_G153C	G153C	CTCTGTTTTCAGACTGAAGCACAACTTTTATCATTATGTACAATATTCTAAATGTATTATATTTTGCTAGATGGAGGACGTTATTGAGGATATAATCGGTATGGAATCAAGTTTTAAAGAGGAAGGAGCAGACTCTCCTCTGCTAATGCAAACAACAGTAAGTGCTTTCAGACCCAAGAAGG	TFEC	TFEC_e3	ENSE00000881885	TFEC_e3	ENSE00000881885	C	sub	Exon	94.5949736809758	94.9738778959033	0.3789042149275	92.6086956521739	94.1048981361075	96.2010170505534	0.0461230964684593	0.012550354	0.029713929	0.0264427661895751	0.0279808342456817	0.0072779357	-0.0013925731	0.068359375	0.044921875
TFEC_e3_del151to153	del151to153	CTCTGTTTTCAGACTGAAGCACAACTTTTATCATTATGTACAATATTCTAAATGTATTATATTTTGCTAGATGGAGGACGTTATTGAGGATATAATCGGTATGGAATCAAGTTTTAAAGAGGAAGGAGCAGACTCTCCTCTGCTAATGCAAACAGTAAGTGCTTTCAGACCCAAGAAGG	TFEC	TFEC_e3	ENSE00000881885	TFEC_e3	ENSE00000881885	∆3nt	∆3nt	Exon	94.5949736809758	95.4407217417358	0.845748060759999	95.4271961492178	94.3325876211782	97.7466977466977	0.0461230964684593	0.04142967	0.07566571	0.0304557904601097	0.0515998005867004	-0.045532674	-0.0017997324	0.07421875	0.0458984375
TFEC_e3_del153to173	del153to173	CTCTGTTTTCAGACTGAAGCACAACTTTTATCATTATGTACAATATTCTAAATGTATTATATTTTGCTAGATGGAGGACGTTATTGAGGATATAATCGGTATGGAATCAAGTTTTAAAGAGGAAGGAGCAGACTCTCCTCTGCTAATGCAAACCAAGAAGG	TFEC	TFEC_e3	ENSE00000881885	TFEC_e3	ENSE00000881885	∆21nt	∆21nt	5'SS	94.5949736809758	0.124149576962247	-94.4708241040136	0.0	0.0	0.0	0.0461230964684593	-0.7076931	-0.8009503	-0.5245649218559265	-0.6383120119571686	-0.51996684	-0.50859773	-0.755126953125	-0.54132080078125
TFEC_e3_C156A	C156A	CTCTGTTTTCAGACTGAAGCACAACTTTTATCATTATGTACAATATTCTAAATGTATTATATTTTGCTAGATGGAGGACGTTATTGAGGATATAATCGGTATGGAATCAAGTTTTAAAGAGGAAGGAGCAGACTCTCCTCTGCTAATGCAAAGAAAAGTAAGTGCTTTCAGACCCAAGAAGG	TFEC	TFEC_e3	ENSE00000881885	TFEC_e3	ENSE00000881885	A	sub	5'SS	94.5949736809758	96.7336462580475	2.1386725770717	95.5752212389381	96.269202633504	98.2180738226559	0.0461230964684593	0.043760538	0.087994725	0.0274357050657272	0.0631184577941894	0.011410236	0.0048322678	0.083984375	0.0224609375
TFEC_e3_del155to175	del155to175	CTCTGTTTTCAGACTGAAGCACAACTTTTATCATTATGTACAATATTCTAAATGTATTATATTTTGCTAGATGGAGGACGTTATTGAGGATATAATCGGTATGGAATCAAGTTTTAAAGAGGAAGGAGCAGACTCTCCTCTGCTAATGCAAAGAAAGAAGG	TFEC	TFEC_e3	ENSE00000881885	TFEC_e3	ENSE00000881885	∆21nt	∆21nt	5'SS	94.5949736809758	0.110556144846099	-94.4844175361297	0.0	0.0	0.0	0.0461230964684593	-0.7196497	-0.7979708	-0.5285816192626953	-0.63462994992733	-0.52719676	-0.5137032	-0.75634765625	-0.5423583984375
TFEC_e3_del156to156	del156to156	CTCTGTTTTCAGACTGAAGCACAACTTTTATCATTATGTACAATATTCTAAATGTATTATATTTTGCTAGATGGAGGACGTTATTGAGGATATAATCGGTATGGAATCAAGTTTTAAAGAGGAAGGAGCAGACTCTCCTCTGCTAATGCAAAGAAAGTAAGTGCTTTCAGACCCAAGAAGG	TFEC	TFEC_e3	ENSE00000881885	TFEC_e3	ENSE00000881885	∆1nt	∆1nt	5'SS	94.5949736809758	96.7946556403093	2.1996819593335	93.3673469387755	96.5431070387339	98.4274898078043	0.0461230964684593	0.013111055	0.069734186	-0.0149103999137878	-0.0075700283050537	-0.06744751	-0.019236326	0.060546875	0.0283203125
TFEC_e3_del158to178	del158to178	CTCTGTTTTCAGACTGAAGCACAACTTTTATCATTATGTACAATATTCTAAATGTATTATATTTTGCTAGATGGAGGACGTTATTGAGGATATAATCGGTATGGAATCAAGTTTTAAAGAGGAAGGAGCAGACTCTCCTCTGCTAATGCAAAGAACAAAGG	TFEC	TFEC_e3	ENSE00000881885	TFEC_e3	ENSE00000881885	∆21nt	∆21nt	5'SS	94.5949736809758	0.149654057181459	-94.4453196237943	0.0	0.039580447259054	0.0	0.0461230964684593	-0.75026214	-0.80183816	-0.5774164092567844	-0.6443231849425501	-0.5604876	-0.51704717	-0.7716063298285007	-0.5432123020291328
TFEC_e3_del157to159	del157to159	CTCTGTTTTCAGACTGAAGCACAACTTTTATCATTATGTACAATATTCTAAATGTATTATATTTTGCTAGATGGAGGACGTTATTGAGGATATAATCGGTATGGAATCAAGTTTTAAAGAGGAAGGAGCAGACTCTCCTCTGCTAATGCAAAGAACAAGTGCTTTCAGACCCAAGAAGG	TFEC	TFEC_e3	ENSE00000881885	TFEC_e3	ENSE00000881885	∆3nt	∆3nt	5'SS	94.5949736809758	0.186365371759955	-94.4086083092158	0.0	0.0	0.0	0.0461230964684593	-0.6360849	-0.75588274	-0.4905850887298584	-0.6158082336187363	-0.50122905	-0.5083805	-0.749267578125	-0.53704833984375
TFEC_e3_G158A	G158A	CTCTGTTTTCAGACTGAAGCACAACTTTTATCATTATGTACAATATTCTAAATGTATTATATTTTGCTAGATGGAGGACGTTATTGAGGATATAATCGGTATGGAATCAAGTTTTAAAGAGGAAGGAGCAGACTCTCCTCTGCTAATGCAAAGAACAATAAGTGCTTTCAGACCCAAGAAGG	TFEC	TFEC_e3	ENSE00000881885	TFEC_e3	ENSE00000881885	A	sub	5'SS	94.5949736809758	0.314899043710367	-94.2800746372654	0.126823081800888	0.0	0.0310366232153942	0.0461230964684593	-0.75501573	-0.83233464	-0.5339694602844247	-0.6639827168228294	-0.5445938	-0.517825	-0.7784409746527672	-0.5405783653259277
TFEC_e3_G158C	G158C	CTCTGTTTTCAGACTGAAGCACAACTTTTATCATTATGTACAATATTCTAAATGTATTATATTTTGCTAGATGGAGGACGTTATTGAGGATATAATCGGTATGGAATCAAGTTTTAAAGAGGAAGGAGCAGACTCTCCTCTGCTAATGCAAAGAACACTAAGTGCTTTCAGACCCAAGAAGG	TFEC	TFEC_e3	ENSE00000881885	TFEC_e3	ENSE00000881885	C	sub	5'SS	94.5949736809758	0.212506530787536	-94.3824671501883	0.0	0.0	0.0376081233546446	0.0461230964684593	-0.7616197	-0.834777	-0.5435805626093497	-0.6697252950234542	-0.5493809	-0.51565945	-0.7756336703896523	-0.5415260195732117
TFEC_e3_T159A	T159A	CTCTGTTTTCAGACTGAAGCACAACTTTTATCATTATGTACAATATTCTAAATGTATTATATTTTGCTAGATGGAGGACGTTATTGAGGATATAATCGGTATGGAATCAAGTTTTAAAGAGGAAGGAGCAGACTCTCCTCTGCTAATGCAAAGAACAGAAAGTGCTTTCAGACCCAAGAAGG	TFEC	TFEC_e3	ENSE00000881885	TFEC_e3	ENSE00000881885	A	sub	5'SS	94.5949736809758	0.182512578061529	-94.4124611029143	0.0	0.049176297024834	0.0	0.0461230964684593	-0.73347056	-0.8126141	-0.4836826571045094	-0.6288990762095636	-0.53985786	-0.5118193	-0.7685543838888407	-0.5413798093795776
TFEC_e3_del159to159	del159to159	CTCTGTTTTCAGACTGAAGCACAACTTTTATCATTATGTACAATATTCTAAATGTATTATATTTTGCTAGATGGAGGACGTTATTGAGGATATAATCGGTATGGAATCAAGTTTTAAAGAGGAAGGAGCAGACTCTCCTCTGCTAATGCAAAGAACAGAAGTGCTTTCAGACCCAAGAAGG	TFEC	TFEC_e3	ENSE00000881885	TFEC_e3	ENSE00000881885	∆1nt	∆1nt	5'SS	94.5949736809758	0.782330245899093	-93.8126434350767	0.0	0.329815303430079	0.0564971751412429	0.0461230964684593	-0.60901403	-0.7476584	-0.4542989511801352	-0.588091107073069	-0.47674012	-0.51451147	-0.7436521211639047	-0.5377180576324463
TFEC_e3_del159to179	del159to179	CTCTGTTTTCAGACTGAAGCACAACTTTTATCATTATGTACAATATTCTAAATGTATTATATTTTGCTAGATGGAGGACGTTATTGAGGATATAATCGGTATGGAATCAAGTTTTAAAGAGGAAGGAGCAGACTCTCCTCTGCTAATGCAAAGAACAGAGG	TFEC	TFEC_e3	ENSE00000881885	TFEC_e3	ENSE00000881885	∆21nt	∆21nt	5'SS	94.5949736809758	0.13987750559501	-94.4550961753808	0.0	0.0263713080168776	0.0	0.0461230964684593	-0.7588891	-0.8249512	-0.5673402141701445	-0.6839245180144644	-0.5643084	-0.52686584	-0.7751461900770664	-0.5440661087632179
TFEC_e3_T159C	T159C	CTCTGTTTTCAGACTGAAGCACAACTTTTATCATTATGTACAATATTCTAAATGTATTATATTTTGCTAGATGGAGGACGTTATTGAGGATATAATCGGTATGGAATCAAGTTTTAAAGAGGAAGGAGCAGACTCTCCTCTGCTAATGCAAAGAACAGCAAGTGCTTTCAGACCCAAGAAGG	TFEC	TFEC_e3	ENSE00000881885	TFEC_e3	ENSE00000881885	C	sub	5'SS	94.5949736809758	0.508510459740076	-94.0864632212357	0.148148148148148	0.0918273645546373	0.0	0.0461230964684593	-0.7054131	-0.79098976	-0.4593042983906343	-0.6083452153397957	-0.48671806	-0.5068395	-0.7558526694774628	-0.5383733510971069
TFEC_e3_del158to163	del158to163	CTCTGTTTTCAGACTGAAGCACAACTTTTATCATTATGTACAATATTCTAAATGTATTATATTTTGCTAGATGGAGGACGTTATTGAGGATATAATCGGTATGGAATCAAGTTTTAAAGAGGAAGGAGCAGACTCTCCTCTGCTAATGCAAAGAACAGCTTTCAGACCCAAGAAGG	TFEC	TFEC_e3	ENSE00000881885	TFEC_e3	ENSE00000881885	∆6nt	∆6nt	5'SS	94.5949736809758	0.479431269773573	-94.1155424112022	0.0	0.150375939849624	0.0	0.0461230964684593	-0.7120593	-0.76118994	-0.4733091350735776	-0.5991525195404392	-0.50373656	-0.50277424	-0.758544597774744	-0.5380826592445374
TFEC_e3_T159G	T159G	CTCTGTTTTCAGACTGAAGCACAACTTTTATCATTATGTACAATATTCTAAATGTATTATATTTTGCTAGATGGAGGACGTTATTGAGGATATAATCGGTATGGAATCAAGTTTTAAAGAGGAAGGAGCAGACTCTCCTCTGCTAATGCAAAGAACAGGAAGTGCTTTCAGACCCAAGAAGG	TFEC	TFEC_e3	ENSE00000881885	TFEC_e3	ENSE00000881885	G	sub	5'SS	94.5949736809758	0.252432384182572	-94.3425412967932	0.0	0.0	0.0	0.0461230964684593	-0.71719694	-0.7961049	-0.4713406928422046	-0.6236238547962785	-0.5100809	-0.5085064	-0.7691648490726948	-0.5377186387777328
TFEC_e3_del159to161	del159to161	CTCTGTTTTCAGACTGAAGCACAACTTTTATCATTATGTACAATATTCTAAATGTATTATATTTTGCTAGATGGAGGACGTTATTGAGGATATAATCGGTATGGAATCAAGTTTTAAAGAGGAAGGAGCAGACTCTCCTCTGCTAATGCAAAGAACAGGTGCTTTCAGACCCAAGAAGG	TFEC	TFEC_e3	ENSE00000881885	TFEC_e3	ENSE00000881885	∆3nt	∆3nt	5'SS	94.5949736809758	1.75025522734127	-92.8447184536345	1.2779552715655	0.272232304900181	0.400266844563042	0.0461230964684593	-0.64717567	-0.7980192	-0.4731448375205218	-0.6597611019915348	-0.46100911	-0.52555835	-0.7709956653416157	-0.5377147197723389
TFEC_e3_del162to182	del162to182	CTCTGTTTTCAGACTGAAGCACAACTTTTATCATTATGTACAATATTCTAAATGTATTATATTTTGCTAGATGGAGGACGTTATTGAGGATATAATCGGTATGGAATCAAGTTTTAAAGAGGAAGGAGCAGACTCTCCTCTGCTAATGCAAAGAACAGTAA	TFEC	TFEC_e3	ENSE00000881885	TFEC_e3	ENSE00000881885	∆21nt	∆21nt	5'SS	94.5949736809758	0.086615227484043	-94.5083584534918	0.0	0.0141322781232335	0.0111408199643494	0.0461230964684593	-0.7444775	-0.8459784	-0.5795560972765088	-0.6938966079615057	-0.5532657	-0.5461926	-0.781132698059082	-0.5428981781005859
TFEC_e3_G162A	G162A	CTCTGTTTTCAGACTGAAGCACAACTTTTATCATTATGTACAATATTCTAAATGTATTATATTTTGCTAGATGGAGGACGTTATTGAGGATATAATCGGTATGGAATCAAGTTTTAAAGAGGAAGGAGCAGACTCTCCTCTGCTAATGCAAAGAACAGTAAATGCTTTCAGACCCAAGAAGG	TFEC	TFEC_e3	ENSE00000881885	TFEC_e3	ENSE00000881885	A	sub	5'SS	94.5949736809758	0.201151563704327	-94.3938221172715	0.0	0.0	0.0	0.0461230964684593	-0.7430937	-0.83593416	-0.5248645069077611	-0.6618270892649889	-0.50516415	-0.5102178	-0.7778387069702148	-0.5421466827392578
TFEC_e3_G162C	G162C	CTCTGTTTTCAGACTGAAGCACAACTTTTATCATTATGTACAATATTCTAAATGTATTATATTTTGCTAGATGGAGGACGTTATTGAGGATATAATCGGTATGGAATCAAGTTTTAAAGAGGAAGGAGCAGACTCTCCTCTGCTAATGCAAAGAACAGTAACTGCTTTCAGACCCAAGAAGG	TFEC	TFEC_e3	ENSE00000881885	TFEC_e3	ENSE00000881885	C	sub	5'SS	94.5949736809758	0.195773715390162	-94.3991999655857	0.0	0.0	0.0	0.0461230964684593	-0.69698477	-0.81070936	-0.4759833561256528	-0.6103951491531916	-0.5007073	-0.5095431	-0.7681419849395752	-0.5422086715698242
TFEC_e3_del162to164	del162to164	CTCTGTTTTCAGACTGAAGCACAACTTTTATCATTATGTACAATATTCTAAATGTATTATATTTTGCTAGATGGAGGACGTTATTGAGGATATAATCGGTATGGAATCAAGTTTTAAAGAGGAAGGAGCAGACTCTCCTCTGCTAATGCAAAGAACAGTAACTTTCAGACCCAAGAAGG	TFEC	TFEC_e3	ENSE00000881885	TFEC_e3	ENSE00000881885	∆3nt	∆3nt	5'SS	94.5949736809758	0.193774598248868	-94.4011990827269	0.0	0.0	0.0	0.0461230964684593	-0.6837516	-0.7990223	-0.5322513084392995	-0.6598912421613932	-0.5186677	-0.5192595	-0.7709283828735352	-0.540766716003418
TFEC_e3_T163A	T163A	CTCTGTTTTCAGACTGAAGCACAACTTTTATCATTATGTACAATATTCTAAATGTATTATATTTTGCTAGATGGAGGACGTTATTGAGGATATAATCGGTATGGAATCAAGTTTTAAAGAGGAAGGAGCAGACTCTCCTCTGCTAATGCAAAGAACAGTAAGAGCTTTCAGACCCAAGAAGG	TFEC	TFEC_e3	ENSE00000881885	TFEC_e3	ENSE00000881885	A	sub	5'SS	94.5949736809758	48.5980033033065	-45.9969703776693	37.2549019607843	36.1721611721612	43.6258808456118	0.0461230964684593	-0.41374582	-0.7349229	-0.1727091670036316	-0.4232346192002296	-0.19650802	-0.17325658	-0.755462646484375	-0.51751708984375
TFEC_e3_del163to168	del163to168	CTCTGTTTTCAGACTGAAGCACAACTTTTATCATTATGTACAATATTCTAAATGTATTATATTTTGCTAGATGGAGGACGTTATTGAGGATATAATCGGTATGGAATCAAGTTTTAAAGAGGAAGGAGCAGACTCTCCTCTGCTAATGCAAAGAACAGTAAGCAGACCCAAGAAGG	TFEC	TFEC_e3	ENSE00000881885	TFEC_e3	ENSE00000881885	∆6nt	∆6nt	5'SS	94.5949736809758	67.1210183150898	-27.473955365886	59.5015576323988	57.0952698201199	67.0540383497966	0.0461230964684593	-0.36147416	-0.59418535	-0.1248049661517143	-0.2817713916301727	-0.28993988	-0.17060792	-0.7298583984375	-0.392822265625
TFEC_e3_T163C	T163C	CTCTGTTTTCAGACTGAAGCACAACTTTTATCATTATGTACAATATTCTAAATGTATTATATTTTGCTAGATGGAGGACGTTATTGAGGATATAATCGGTATGGAATCAAGTTTTAAAGAGGAAGGAGCAGACTCTCCTCTGCTAATGCAAAGAACAGTAAGCGCTTTCAGACCCAAGAAGG	TFEC	TFEC_e3	ENSE00000881885	TFEC_e3	ENSE00000881885	C	sub	5'SS	94.5949736809758	65.5926755722885	-29.0022981086873	46.6197183098592	55.6213017751479	63.5580334515966	0.0461230964684593	-0.3089402	-0.5814725	-0.1438255235552787	-0.3377572447061538	-0.14768454	-0.09742856	-0.7274169921875	-0.392578125
TFEC_e3_del163to163	del163to163	CTCTGTTTTCAGACTGAAGCACAACTTTTATCATTATGTACAATATTCTAAATGTATTATATTTTGCTAGATGGAGGACGTTATTGAGGATATAATCGGTATGGAATCAAGTTTTAAAGAGGAAGGAGCAGACTCTCCTCTGCTAATGCAAAGAACAGTAAGGCTTTCAGACCCAAGAAGG	TFEC	TFEC_e3	ENSE00000881885	TFEC_e3	ENSE00000881885	∆1nt	∆1nt	5'SS	94.5949736809758	39.197113127519	-55.3978605534568	24.4488977955912	27.3273273273273	27.1439811172305	0.0461230964684593	-0.4502597	-0.78715384	-0.197976941242814	-0.4965084865689277	-0.34214872	-0.30736822	-0.766204833984375	-0.52392578125
TFEC_e3_T163G	T163G	CTCTGTTTTCAGACTGAAGCACAACTTTTATCATTATGTACAATATTCTAAATGTATTATATTTTGCTAGATGGAGGACGTTATTGAGGATATAATCGGTATGGAATCAAGTTTTAAAGAGGAAGGAGCAGACTCTCCTCTGCTAATGCAAAGAACAGTAAGGGCTTTCAGACCCAAGAAGG	TFEC	TFEC_e3	ENSE00000881885	TFEC_e3	ENSE00000881885	G	sub	5'SS	94.5949736809758	3.66788515954766	-90.9270885214281	1.84229918938836	1.41121128969032	2.57950530035336	0.0461230964684593	-0.58967876	-0.83059365	-0.3039377480745315	-0.5809151716530323	-0.31491837	-0.2671143	-0.7832412719726562	-0.536468505859375
TFEC_e3_G164A	G164A	CTCTGTTTTCAGACTGAAGCACAACTTTTATCATTATGTACAATATTCTAAATGTATTATATTTTGCTAGATGGAGGACGTTATTGAGGATATAATCGGTATGGAATCAAGTTTTAAAGAGGAAGGAGCAGACTCTCCTCTGCTAATGCAAAGAACAGTAAGTACTTTCAGACCCAAGAAGG	TFEC	TFEC_e3	ENSE00000881885	TFEC_e3	ENSE00000881885	A	sub	Intron down	94.5949736809758	96.7461644212992	2.15119074032339	95.9899749373434	96.2046204620462	98.7158469945355	0.0461230964684593	0.053326726	0.10057077	0.0503892749547958	0.0785044729709625	0.014615983	0.005540967	0.12890625	0.08203125
TFEC_e3_del164to169	del164to169	CTCTGTTTTCAGACTGAAGCACAACTTTTATCATTATGTACAATATTCTAAATGTATTATATTTTGCTAGATGGAGGACGTTATTGAGGATATAATCGGTATGGAATCAAGTTTTAAAGAGGAAGGAGCAGACTCTCCTCTGCTAATGCAAAGAACAGTAAGTAGACCCAAGAAGG	TFEC	TFEC_e3	ENSE00000881885	TFEC_e3	ENSE00000881885	∆6nt	∆6nt	Intron down	94.5949736809758	97.4673606039469	2.87238692297109	96.7352732434351	97.1870047543582	98.6148238153099	0.0461230964684593	0.03249988	0.08151969	0.0524106845259666	0.0312261879444122	-0.098037094	-0.0120987	0.095703125	-0.0126953125
TFEC_e3_G164C	G164C	CTCTGTTTTCAGACTGAAGCACAACTTTTATCATTATGTACAATATTCTAAATGTATTATATTTTGCTAGATGGAGGACGTTATTGAGGATATAATCGGTATGGAATCAAGTTTTAAAGAGGAAGGAGCAGACTCTCCTCTGCTAATGCAAAGAACAGTAAGTCCTTTCAGACCCAAGAAGG	TFEC	TFEC_e3	ENSE00000881885	TFEC_e3	ENSE00000881885	C	sub	Intron down	94.5949736809758	95.0656568183267	0.470683137350902	92.0821114369502	94.4006309148265	95.603813559322	0.0461230964684593	-0.031843543	-0.042344064	-0.0013738870620727	-0.0171159952878952	-0.0032969117	-0.00778839	-0.087890625	0.0107421875
TFEC_e3_del164to164	del164to164	CTCTGTTTTCAGACTGAAGCACAACTTTTATCATTATGTACAATATTCTAAATGTATTATATTTTGCTAGATGGAGGACGTTATTGAGGATATAATCGGTATGGAATCAAGTTTTAAAGAGGAAGGAGCAGACTCTCCTCTGCTAATGCAAAGAACAGTAAGTCTTTCAGACCCAAGAAGG	TFEC	TFEC_e3	ENSE00000881885	TFEC_e3	ENSE00000881885	∆1nt	∆1nt	Intron down	94.5949736809758	94.9936492880306	0.398675607054799	94.8096885813149	93.8866799204771	97.0921334557698	0.0461230964684593	0.001550436	-0.02478525	0.0061813294887542	0.010483369231224	-0.10527632	-0.031249434	-0.044921875	-0.0078125
TFEC_e3_C165A	C165A	CTCTGTTTTCAGACTGAAGCACAACTTTTATCATTATGTACAATATTCTAAATGTATTATATTTTGCTAGATGGAGGACGTTATTGAGGATATAATCGGTATGGAATCAAGTTTTAAAGAGGAAGGAGCAGACTCTCCTCTGCTAATGCAAAGAACAGTAAGTGATTTCAGACCCAAGAAGG	TFEC	TFEC_e3	ENSE00000881885	TFEC_e3	ENSE00000881885	A	sub	Intron down	94.5949736809758	93.3772243933391	-1.2177492876367	95.2191235059761	90.9967845659164	96.895213454075	0.0461230964684593	0.0005402863	-0.003106773	-0.0070686936378479	0.0096466690301895	-0.005713254	0.0022999048	0.029296875	-0.021484375
TFEC_e3_del166to171	del166to171	CTCTGTTTTCAGACTGAAGCACAACTTTTATCATTATGTACAATATTCTAAATGTATTATATTTTGCTAGATGGAGGACGTTATTGAGGATATAATCGGTATGGAATCAAGTTTTAAAGAGGAAGGAGCAGACTCTCCTCTGCTAATGCAAAGAACAGTAAGTGCACCCAAGAAGG	TFEC	TFEC_e3	ENSE00000881885	TFEC_e3	ENSE00000881885	∆6nt	∆6nt	Intron down	94.5949736809758	96.0885904360327	1.49361675505689	95.8333333333333	95.411829740188	96.7420467612112	0.0461230964684593	-0.004531622	0.024047822	0.004699558019638	-0.0096664428710937	-0.09783949	-0.020895422	0.013671875	-0.04296875
TFEC_e3_T166A	T166A	CTCTGTTTTCAGACTGAAGCACAACTTTTATCATTATGTACAATATTCTAAATGTATTATATTTTGCTAGATGGAGGACGTTATTGAGGATATAATCGGTATGGAATCAAGTTTTAAAGAGGAAGGAGCAGACTCTCCTCTGCTAATGCAAAGAACAGTAAGTGCATTCAGACCCAAGAAGG	TFEC	TFEC_e3	ENSE00000881885	TFEC_e3	ENSE00000881885	A	sub	Intron down	94.5949736809758	94.276028043954	-0.318945637021806	93.25	92.9809725158562	97.3544973544974	0.0461230964684593	-0.0027757585	-0.0010180175	-0.0069950148463249	-0.0126943290233612	-0.010898799	-0.010148734	-0.052734375	-0.03125
TFEC_e3_del166to168	del166to168	CTCTGTTTTCAGACTGAAGCACAACTTTTATCATTATGTACAATATTCTAAATGTATTATATTTTGCTAGATGGAGGACGTTATTGAGGATATAATCGGTATGGAATCAAGTTTTAAAGAGGAAGGAGCAGACTCTCCTCTGCTAATGCAAAGAACAGTAAGTGCCAGACCCAAGAAGG	TFEC	TFEC_e3	ENSE00000881885	TFEC_e3	ENSE00000881885	∆3nt	∆3nt	Intron down	94.5949736809758	94.8457562012872	0.250782520311399	96.7963386727689	93.4014869888476	95.9770114942529	0.0461230964684593	0.001354456	-0.062764525	-0.0261923149228096	-0.0142681449651718	-0.12050249	-0.009945184	-0.13671875	-0.025390625
TFEC_e3_T166C	T166C	CTCTGTTTTCAGACTGAAGCACAACTTTTATCATTATGTACAATATTCTAAATGTATTATATTTTGCTAGATGGAGGACGTTATTGAGGATATAATCGGTATGGAATCAAGTTTTAAAGAGGAAGGAGCAGACTCTCCTCTGCTAATGCAAAGAACAGTAAGTGCCTTCAGACCCAAGAAGG	TFEC	TFEC_e3	ENSE00000881885	TFEC_e3	ENSE00000881885	C	sub	Intron down	94.5949736809758	91.4891047093316	-3.1058689716442	86.3970588235294	89.6285914505957	91.4087947882736	0.0461230964684593	-0.014967412	-0.024964899	-0.0081743672490119	-0.0037472695112228	0.0033949614	-0.011449397	-0.0546875	-0.0283203125
TFEC_e3_T166G	T166G	CTCTGTTTTCAGACTGAAGCACAACTTTTATCATTATGTACAATATTCTAAATGTATTATATTTTGCTAGATGGAGGACGTTATTGAGGATATAATCGGTATGGAATCAAGTTTTAAAGAGGAAGGAGCAGACTCTCCTCTGCTAATGCAAAGAACAGTAAGTGCGTTCAGACCCAAGAAGG	TFEC	TFEC_e3	ENSE00000881885	TFEC_e3	ENSE00000881885	G	sub	Intron down	94.5949736809758	96.1698188894201	1.5748452084443	95.1048951048951	95.6639566395664	96.5355255431591	0.0461230964684593	-0.0372369	-0.06637639	-0.0086872726678848	-0.026562362909317	-0.002752483	-0.011882901	-0.091796875	-0.0302734375
TFEC_e3_del167to169	del167to169	CTCTGTTTTCAGACTGAAGCACAACTTTTATCATTATGTACAATATTCTAAATGTATTATATTTTGCTAGATGGAGGACGTTATTGAGGATATAATCGGTATGGAATCAAGTTTTAAAGAGGAAGGAGCAGACTCTCCTCTGCTAATGCAAAGAACAGTAAGTGCTAGACCCAAGAAGG	TFEC	TFEC_e3	ENSE00000881885	TFEC_e3	ENSE00000881885	∆3nt	∆3nt	Intron down	94.5949736809758	91.9953693418704	-2.5996043391054	88.955223880597	90.0896151818661	93.9827002632569	0.0461230964684593	0.0064653456	-0.060139567	-0.0282554626464843	-0.0593030452728271	-0.14830163	-0.010151267	-0.27734375	-0.01953125
TFEC_e3_T167A	T167A	CTCTGTTTTCAGACTGAAGCACAACTTTTATCATTATGTACAATATTCTAAATGTATTATATTTTGCTAGATGGAGGACGTTATTGAGGATATAATCGGTATGGAATCAAGTTTTAAAGAGGAAGGAGCAGACTCTCCTCTGCTAATGCAAAGAACAGTAAGTGCTATCAGACCCAAGAAGG	TFEC	TFEC_e3	ENSE00000881885	TFEC_e3	ENSE00000881885	A	sub	Intron down	94.5949736809758	95.3427770646604	0.747803383684598	95.3763440860215	94.3490304709141	96.802012217032	0.0461230964684593	-0.026957482	-0.047935456	-0.0212721228599548	-0.036043182015419	-0.002284944	-0.01663214	-0.05859375	-0.025390625
TFEC_e3_del167to172	del167to172	CTCTGTTTTCAGACTGAAGCACAACTTTTATCATTATGTACAATATTCTAAATGTATTATATTTTGCTAGATGGAGGACGTTATTGAGGATATAATCGGTATGGAATCAAGTTTTAAAGAGGAAGGAGCAGACTCTCCTCTGCTAATGCAAAGAACAGTAAGTGCTCCCAAGAAGG	TFEC	TFEC_e3	ENSE00000881885	TFEC_e3	ENSE00000881885	∆6nt	∆6nt	Intron down	94.5949736809758	94.9592167523512	0.364243071375403	95.0	93.7936384794414	96.4173757277206	0.0461230964684593	-0.005750835	0.023947716	0.0039896965026855	-0.0095806121826171	-0.11478439	-0.023675948	-0.005859375	-0.021484375
TFEC_e3_T167C	T167C	CTCTGTTTTCAGACTGAAGCACAACTTTTATCATTATGTACAATATTCTAAATGTATTATATTTTGCTAGATGGAGGACGTTATTGAGGATATAATCGGTATGGAATCAAGTTTTAAAGAGGAAGGAGCAGACTCTCCTCTGCTAATGCAAAGAACAGTAAGTGCTCTCAGACCCAAGAAGG	TFEC	TFEC_e3	ENSE00000881885	TFEC_e3	ENSE00000881885	C	sub	Intron down	94.5949736809758	93.9615140327266	-0.633459648249202	96.1206896551724	92.140350877193	96.8809073724008	0.0461230964684593	-0.023149252	-0.039458722	-0.019564926624298	-0.030524268746376	-0.013938904	-0.017308623	-0.07421875	-0.0537109375
TFEC_e3_T167G	T167G	CTCTGTTTTCAGACTGAAGCACAACTTTTATCATTATGTACAATATTCTAAATGTATTATATTTTGCTAGATGGAGGACGTTATTGAGGATATAATCGGTATGGAATCAAGTTTTAAAGAGGAAGGAGCAGACTCTCCTCTGCTAATGCAAAGAACAGTAAGTGCTGTCAGACCCAAGAAGG	TFEC	TFEC_e3	ENSE00000881885	TFEC_e3	ENSE00000881885	G	sub	Intron down	94.5949736809758	93.6689746453435	-0.925999035632308	96.137339055794	91.4802981895634	96.9976905311778	0.0461230964684593	-0.047039896	-0.08304858	-0.0281364694237709	-0.0401583909988403	-0.017244548	-0.020679057	-0.150390625	-0.0341796875
TFEC_e3_T168A	T168A	CTCTGTTTTCAGACTGAAGCACAACTTTTATCATTATGTACAATATTCTAAATGTATTATATTTTGCTAGATGGAGGACGTTATTGAGGATATAATCGGTATGGAATCAAGTTTTAAAGAGGAAGGAGCAGACTCTCCTCTGCTAATGCAAAGAACAGTAAGTGCTTACAGACCCAAGAAGG	TFEC	TFEC_e3	ENSE00000881885	TFEC_e3	ENSE00000881885	A	sub	Intron down	94.5949736809758	94.4667229103026	-0.128250770673199	94.238683127572	93.0260047281324	96.548748921484	0.0461230964684593	-0.010350943	-0.02112475	-0.0191423594951629	-0.0255122482776641	-0.013360709	0.0018430352	-0.099609375	-0.0244140625
TFEC_e3_del166to166	del166to166	CTCTGTTTTCAGACTGAAGCACAACTTTTATCATTATGTACAATATTCTAAATGTATTATATTTTGCTAGATGGAGGACGTTATTGAGGATATAATCGGTATGGAATCAAGTTTTAAAGAGGAAGGAGCAGACTCTCCTCTGCTAATGCAAAGAACAGTAAGTGCTTCAGACCCAAGAAGG	TFEC	TFEC_e3	ENSE00000881885	TFEC_e3	ENSE00000881885	∆1nt	∆1nt	Intron down	94.5949736809758	92.3818201155397	-2.2131535654361	84.8425196850394	90.979097909791	95.5169920462762	0.0461230964684593	0.00012943149	-0.02370438	-0.0070049911737442	0.0134515017271041	-0.09951165	-0.03845057	-0.09375	-0.025390625
TFEC_e3_del168to173	del168to173	CTCTGTTTTCAGACTGAAGCACAACTTTTATCATTATGTACAATATTCTAAATGTATTATATTTTGCTAGATGGAGGACGTTATTGAGGATATAATCGGTATGGAATCAAGTTTTAAAGAGGAAGGAGCAGACTCTCCTCTGCTAATGCAAAGAACAGTAAGTGCTTCCAAGAAGG	TFEC	TFEC_e3	ENSE00000881885	TFEC_e3	ENSE00000881885	∆6nt	∆6nt	Intron down	94.5949736809758	95.8124934842831	1.2175198033073	94.3862275449102	95.1585261353899	96.7375543740938	0.0461230964684593	-0.002921909	0.039054662	0.0082901120185852	-0.0058290809392929	-0.10584672	-0.018758237	0.041015625	0.033203125
TFEC_e3_T168C	T168C	CTCTGTTTTCAGACTGAAGCACAACTTTTATCATTATGTACAATATTCTAAATGTATTATATTTTGCTAGATGGAGGACGTTATTGAGGATATAATCGGTATGGAATCAAGTTTTAAAGAGGAAGGAGCAGACTCTCCTCTGCTAATGCAAAGAACAGTAAGTGCTTCCAGACCCAAGAAGG	TFEC	TFEC_e3	ENSE00000881885	TFEC_e3	ENSE00000881885	C	sub	Intron down	94.5949736809758	95.0800244202766	0.485050739300796	93.072625698324	94.2675159235669	95.7180750284199	0.0461230964684593	-0.010424286	-0.013125569	-0.0129961222410202	-0.0112244486808776	0.024761736	-0.013545424	-0.037109375	0.0068359375
TFEC_e3_del168to170	del168to170	CTCTGTTTTCAGACTGAAGCACAACTTTTATCATTATGTACAATATTCTAAATGTATTATATTTTGCTAGATGGAGGACGTTATTGAGGATATAATCGGTATGGAATCAAGTTTTAAAGAGGAAGGAGCAGACTCTCCTCTGCTAATGCAAAGAACAGTAAGTGCTTGACCCAAGAAGG	TFEC	TFEC_e3	ENSE00000881885	TFEC_e3	ENSE00000881885	∆3nt	∆3nt	Intron down	94.5949736809758	96.7136350420307	2.1186613610549	95.5479452054795	96.3392312385601	97.424412094065	0.0461230964684593	0.0145480335	3.1113625e-05	-0.0030841156840324	-0.0095372647047042	-0.124776036	-0.013448238	-0.044921875	0.0009765625
TFEC_e3_T168G	T168G	CTCTGTTTTCAGACTGAAGCACAACTTTTATCATTATGTACAATATTCTAAATGTATTATATTTTGCTAGATGGAGGACGTTATTGAGGATATAATCGGTATGGAATCAAGTTTTAAAGAGGAAGGAGCAGACTCTCCTCTGCTAATGCAAAGAACAGTAAGTGCTTGCAGACCCAAGAAGG	TFEC	TFEC_e3	ENSE00000881885	TFEC_e3	ENSE00000881885	G	sub	Intron down	94.5949736809758	94.2192968132898	-0.375676867686003	90.4522613065327	93.0693069306931	97.2307692307692	0.0461230964684593	-0.02706635	-0.051942736	-0.0212282836437225	-0.0301332920789718	-0.001894623	-0.010764986	-0.10546875	-0.0361328125
TFEC_e3_C169A	C169A	CTCTGTTTTCAGACTGAAGCACAACTTTTATCATTATGTACAATATTCTAAATGTATTATATTTTGCTAGATGGAGGACGTTATTGAGGATATAATCGGTATGGAATCAAGTTTTAAAGAGGAAGGAGCAGACTCTCCTCTGCTAATGCAAAGAACAGTAAGTGCTTTAAGACCCAAGAAGG	TFEC	TFEC_e3	ENSE00000881885	TFEC_e3	ENSE00000881885	A	sub	Intron down	94.5949736809758	96.1900368549678	1.595063173992	91.9629057187017	95.9881129271917	97.5650249031544	0.0461230964684593	-0.000587672	-0.0048703253	0.0074751675128936	0.0049769878387451	0.0042642653	0.0026707053	-0.02734375	0.0068359375
TFEC_e3_del169to171	del169to171	CTCTGTTTTCAGACTGAAGCACAACTTTTATCATTATGTACAATATTCTAAATGTATTATATTTTGCTAGATGGAGGACGTTATTGAGGATATAATCGGTATGGAATCAAGTTTTAAAGAGGAAGGAGCAGACTCTCCTCTGCTAATGCAAAGAACAGTAAGTGCTTTACCCAAGAAGG	TFEC	TFEC_e3	ENSE00000881885	TFEC_e3	ENSE00000881885	∆3nt	∆3nt	Intron down	94.5949736809758	94.1052486908305	-0.489724990145302	95.841784989858	92.5070422535211	96.1398878258001	0.0461230964684593	0.028890282	0.040619105	0.014002226293087	0.0411666929721832	-0.11107142	-0.0022459328	0.0390625	0.0146484375
TFEC_e3_del169to169	del169to169	CTCTGTTTTCAGACTGAAGCACAACTTTTATCATTATGTACAATATTCTAAATGTATTATATTTTGCTAGATGGAGGACGTTATTGAGGATATAATCGGTATGGAATCAAGTTTTAAAGAGGAAGGAGCAGACTCTCCTCTGCTAATGCAAAGAACAGTAAGTGCTTTAGACCCAAGAAGG	TFEC	TFEC_e3	ENSE00000881885	TFEC_e3	ENSE00000881885	∆1nt	∆1nt	Intron down	94.5949736809758	92.7255686782299	-1.86940500274591	90.9322033898305	91.0583153347732	93.4970694948367	0.0461230964684593	0.0053354204	-0.015635967	0.00259830057621	0.0101720839738845	-0.09530549	-0.01963669	-0.064453125	0.001953125
TFEC_e3_G171A	G171A	CTCTGTTTTCAGACTGAAGCACAACTTTTATCATTATGTACAATATTCTAAATGTATTATATTTTGCTAGATGGAGGACGTTATTGAGGATATAATCGGTATGGAATCAAGTTTTAAAGAGGAAGGAGCAGACTCTCCTCTGCTAATGCAAAGAACAGTAAGTGCTTTCAAACCCAAGAAGG	TFEC	TFEC_e3	ENSE00000881885	TFEC_e3	ENSE00000881885	A	sub	Intron down	94.5949736809758	95.6420500144652	1.04707633348939	95.6022944550669	94.7849462365591	96.567069294342	0.0461230964684593	0.0067670345	0.0238294	0.0010246336460113	0.0154994875192642	0.01487577	0.0022289157	0.06640625	0.005859375
TFEC_e3_del171to171	del171to171	CTCTGTTTTCAGACTGAAGCACAACTTTTATCATTATGTACAATATTCTAAATGTATTATATTTTGCTAGATGGAGGACGTTATTGAGGATATAATCGGTATGGAATCAAGTTTTAAAGAGGAAGGAGCAGACTCTCCTCTGCTAATGCAAAGAACAGTAAGTGCTTTCAACCCAAGAAGG	TFEC	TFEC_e3	ENSE00000881885	TFEC_e3	ENSE00000881885	∆1nt	∆1nt	Intron down	94.5949736809758	96.0112420985518	1.41626841757599	96.4601769911505	94.8878923766816	98.6684420772304	0.0461230964684593	0.013507068	0.017466038	-0.003814972937107	0.0353599786758422	-0.101196304	-0.016222924	0.068359375	0.009765625
TFEC_e3_del169to174	del169to174	CTCTGTTTTCAGACTGAAGCACAACTTTTATCATTATGTACAATATTCTAAATGTATTATATTTTGCTAGATGGAGGACGTTATTGAGGATATAATCGGTATGGAATCAAGTTTTAAAGAGGAAGGAGCAGACTCTCCTCTGCTAATGCAAAGAACAGTAAGTGCTTTCAAGAAGG	TFEC	TFEC_e3	ENSE00000881885	TFEC_e3	ENSE00000881885	∆6nt	∆6nt	Intron down	94.5949736809758	97.3213406294812	2.7263669485054	97.4085365853659	96.8997837058399	98.0952380952381	0.0461230964684593	0.005126953	0.058042616	0.0308888182044029	0.0020342916250228	-0.09669432	-0.011848748	0.048828125	0.0322265625
TFEC_e3_G171C	G171C	CTCTGTTTTCAGACTGAAGCACAACTTTTATCATTATGTACAATATTCTAAATGTATTATATTTTGCTAGATGGAGGACGTTATTGAGGATATAATCGGTATGGAATCAAGTTTTAAAGAGGAAGGAGCAGACTCTCCTCTGCTAATGCAAAGAACAGTAAGTGCTTTCACACCCAAGAAGG	TFEC	TFEC_e3	ENSE00000881885	TFEC_e3	ENSE00000881885	C	sub	Intron down	94.5949736809758	96.0913018962657	1.4963282152899	94.8232323232323	95.4344624447717	97.7576541612764	0.0461230964684593	-3.015995e-05	0.01333186	-0.0036519020795822	0.0025781542062759	0.0020242035	0.002003044	0.0625	0.0068359375
TFEC_e3_del171to173	del171to173	CTCTGTTTTCAGACTGAAGCACAACTTTTATCATTATGTACAATATTCTAAATGTATTATATTTTGCTAGATGGAGGACGTTATTGAGGATATAATCGGTATGGAATCAAGTTTTAAAGAGGAAGGAGCAGACTCTCCTCTGCTAATGCAAAGAACAGTAAGTGCTTTCACCAAGAAGG	TFEC	TFEC_e3	ENSE00000881885	TFEC_e3	ENSE00000881885	∆3nt	∆3nt	Intron down	94.5949736809758	95.4399366001214	0.844962919145598	92.4466338259442	95.0	95.3631284916201	0.0461230964684593	0.023918092	0.030242562	-0.0150882452726364	0.0066694617271423	-0.1079701	-0.0033879578	0.044921875	0.01171875
TFEC_e3_del173to175	del173to175	CTCTGTTTTCAGACTGAAGCACAACTTTTATCATTATGTACAATATTCTAAATGTATTATATTTTGCTAGATGGAGGACGTTATTGAGGATATAATCGGTATGGAATCAAGTTTTAAAGAGGAAGGAGCAGACTCTCCTCTGCTAATGCAAAGAACAGTAAGTGCTTTCAGAAAGAAGG	TFEC	TFEC_e3	ENSE00000881885	TFEC_e3	ENSE00000881885	∆3nt	∆3nt	Intron down	94.5949736809758	92.5539646072987	-2.0410090736771	91.4818101153505	90.7370517928287	94.2615524010873	0.0461230964684593	0.02199474	0.022460848	0.0003927126526832	0.001696690917015	-0.13537839	-0.00971216	0.0	0.0087890625
TFEC_e3_del173to178	del173to178	CTCTGTTTTCAGACTGAAGCACAACTTTTATCATTATGTACAATATTCTAAATGTATTATATTTTGCTAGATGGAGGACGTTATTGAGGATATAATCGGTATGGAATCAAGTTTTAAAGAGGAAGGAGCAGACTCTCCTCTGCTAATGCAAAGAACAGTAAGTGCTTTCAGAAAGG	TFEC	TFEC_e3	ENSE00000881885	TFEC_e3	ENSE00000881885	∆6nt	∆6nt	Intron down	94.5949736809758	89.5481333735373	-5.0468403074385	89.1495601173021	86.3140218303946	94.5083014048531	0.0461230964684593	0.004027307	0.052963823	0.0280627310276031	-0.0036529153585433	-0.10993981	-0.018138587	0.0390625	0.0302734375
TFEC_e3_C173A	C173A	CTCTGTTTTCAGACTGAAGCACAACTTTTATCATTATGTACAATATTCTAAATGTATTATATTTTGCTAGATGGAGGACGTTATTGAGGATATAATCGGTATGGAATCAAGTTTTAAAGAGGAAGGAGCAGACTCTCCTCTGCTAATGCAAAGAACAGTAAGTGCTTTCAGAACCAAGAAGG	TFEC	TFEC_e3	ENSE00000881885	TFEC_e3	ENSE00000881885	A	sub	Intron down	94.5949736809758	93.8687232566363	-0.726250424339503	93.4553131597467	92.4953095684803	95.3081410093837	0.0461230964684593	0.0003800094	0.0016371906	-0.0065593272447586	-0.0039742588996887	-0.013392031	-0.002244711	0.017578125	0.001953125
TFEC_e3_C174A	C174A	CTCTGTTTTCAGACTGAAGCACAACTTTTATCATTATGTACAATATTCTAAATGTATTATATTTTGCTAGATGGAGGACGTTATTGAGGATATAATCGGTATGGAATCAAGTTTTAAAGAGGAAGGAGCAGACTCTCCTCTGCTAATGCAAAGAACAGTAAGTGCTTTCAGACACAAGAAGG	TFEC	TFEC_e3	ENSE00000881885	TFEC_e3	ENSE00000881885	A	sub	Intron down	94.5949736809758	92.7632048227215	-1.8317688582543	91.1492734478204	91.0484365419988	94.3498130452846	0.0461230964684593	-0.0015712678	-0.0004274845	-0.0144532993435859	-0.0168617516756057	-0.0052226186	-0.0020871162	-0.021484375	-0.0263671875
TFEC_e3_del174to176	del174to176	CTCTGTTTTCAGACTGAAGCACAACTTTTATCATTATGTACAATATTCTAAATGTATTATATTTTGCTAGATGGAGGACGTTATTGAGGATATAATCGGTATGGAATCAAGTTTTAAAGAGGAAGGAGCAGACTCTCCTCTGCTAATGCAAAGAACAGTAAGTGCTTTCAGACAGAAGG	TFEC	TFEC_e3	ENSE00000881885	TFEC_e3	ENSE00000881885	∆3nt	∆3nt	Intron down	94.5949736809758	92.2525802092642	-2.3423934717116	90.4820766378245	90.4051172707889	93.6304298897142	0.0461230964684593	0.012883067	0.0062133074	-0.0190616995096206	-0.0066025108098983	-0.12940788	-0.013948232	0.00390625	0.009765625
TFEC_e3_del174to179	del174to179	CTCTGTTTTCAGACTGAAGCACAACTTTTATCATTATGTACAATATTCTAAATGTATTATATTTTGCTAGATGGAGGACGTTATTGAGGATATAATCGGTATGGAATCAAGTTTTAAAGAGGAAGGAGCAGACTCTCCTCTGCTAATGCAAAGAACAGTAAGTGCTTTCAGACAGG	TFEC	TFEC_e3	ENSE00000881885	TFEC_e3	ENSE00000881885	∆6nt	∆6nt	Intron down	94.5949736809758	89.3540584324694	-5.24091524850641	89.7168405365127	86.1820563195809	92.5485008818342	0.0461230964684593	-0.008638918	0.02914998	0.0193284153938293	-0.0149116516113281	-0.105678126	-0.020264477	-0.01171875	0.01953125
TFEC_e3_C175A	C175A	CTCTGTTTTCAGACTGAAGCACAACTTTTATCATTATGTACAATATTCTAAATGTATTATATTTTGCTAGATGGAGGACGTTATTGAGGATATAATCGGTATGGAATCAAGTTTTAAAGAGGAAGGAGCAGACTCTCCTCTGCTAATGCAAAGAACAGTAAGTGCTTTCAGACCAAAGAAGG	TFEC	TFEC_e3	ENSE00000881885	TFEC_e3	ENSE00000881885	A	sub	Intron down	94.5949736809758	90.4636930849944	-4.1312805959814	88.8513513513514	87.5722543352601	95.7854406130268	0.0461230964684593	-0.0017676651	-0.0071020126	-0.0036553740501403	0.0013510882854461	-0.005119145	0.0010790229	-0.005859375	-0.0107421875
TFEC_e3_del173to173	del173to173	CTCTGTTTTCAGACTGAAGCACAACTTTTATCATTATGTACAATATTCTAAATGTATTATATTTTGCTAGATGGAGGACGTTATTGAGGATATAATCGGTATGGAATCAAGTTTTAAAGAGGAAGGAGCAGACTCTCCTCTGCTAATGCAAAGAACAGTAAGTGCTTTCAGACCAAGAAGG	TFEC	TFEC_e3	ENSE00000881885	TFEC_e3	ENSE00000881885	∆1nt	∆1nt	Intron down	94.5949736809758	93.6217345308829	-0.973239150092897	91.9624217118998	92.2518159806295	94.6121389159364	0.0461230964684593	0.0044955313	-0.023673058	-0.010468803346157	0.0092647671699523	-0.13546342	-0.041873574	0.01171875	0.005859375
TFEC_e3_del177to182	del177to182	CTCTGTTTTCAGACTGAAGCACAACTTTTATCATTATGTACAATATTCTAAATGTATTATATTTTGCTAGATGGAGGACGTTATTGAGGATATAATCGGTATGGAATCAAGTTTTAAAGAGGAAGGAGCAGACTCTCCTCTGCTAATGCAAAGAACAGTAAGTGCTTTCAGACCCA	TFEC	TFEC_e3	ENSE00000881885	TFEC_e3	ENSE00000881885	∆6nt	∆6nt	Intron down	94.5949736809758	97.3769759962557	2.7820023152799	95.3568357695615	97.233560090703	98.5306828003457	0.0461230964684593	0.024638832	0.08879155	0.0427607521414756	0.0228332430124282	-0.07566358	-0.0129472315	0.083984375	0.037109375
TFEC_e3_G178A	G178A	CTCTGTTTTCAGACTGAAGCACAACTTTTATCATTATGTACAATATTCTAAATGTATTATATTTTGCTAGATGGAGGACGTTATTGAGGATATAATCGGTATGGAATCAAGTTTTAAAGAGGAAGGAGCAGACTCTCCTCTGCTAATGCAAAGAACAGTAAGTGCTTTCAGACCCAAAAAGG	TFEC	TFEC_e3	ENSE00000881885	TFEC_e3	ENSE00000881885	A	sub	Intron down	94.5949736809758	95.4610902956724	0.866116614696599	93.4895833333333	94.8158253751705	96.4430072756669	0.0461230964684593	0.010623515	0.025048763	0.0117391049861907	0.0069603472948074	0.003050208	-0.0035212934	0.052734375	0.033203125
TFEC_e3_del178to178	del178to178	CTCTGTTTTCAGACTGAAGCACAACTTTTATCATTATGTACAATATTCTAAATGTATTATATTTTGCTAGATGGAGGACGTTATTGAGGATATAATCGGTATGGAATCAAGTTTTAAAGAGGAAGGAGCAGACTCTCCTCTGCTAATGCAAAGAACAGTAAGTGCTTTCAGACCCAAAAGG	TFEC	TFEC_e3	ENSE00000881885	TFEC_e3	ENSE00000881885	∆1nt	∆1nt	Intron down	94.5949736809758	96.2311473531686	1.6361736721928	94.975845410628	95.7164711881693	96.8675519237317	0.0461230964684593	0.024493963	0.02389887	0.0083811059594154	0.039739966392517	-0.119562745	-0.04056099	0.068359375	0.0400390625
TFEC_e3_G178C	G178C	CTCTGTTTTCAGACTGAAGCACAACTTTTATCATTATGTACAATATTCTAAATGTATTATATTTTGCTAGATGGAGGACGTTATTGAGGATATAATCGGTATGGAATCAAGTTTTAAAGAGGAAGGAGCAGACTCTCCTCTGCTAATGCAAAGAACAGTAAGTGCTTTCAGACCCAACAAGG	TFEC	TFEC_e3	ENSE00000881885	TFEC_e3	ENSE00000881885	C	sub	Intron down	94.5949736809758	95.3219035936232	0.726929912647401	95.1219512195122	94.3905070118662	96.8609865470852	0.0461230964684593	0.013216406	0.024924904	-0.0088958591222763	-0.0079174488782882	-0.0028553307	-0.0040467083	0.048828125	0.0087890625
TFEC_e3_del180to182	del180to182	CTCTGTTTTCAGACTGAAGCACAACTTTTATCATTATGTACAATATTCTAAATGTATTATATTTTGCTAGATGGAGGACGTTATTGAGGATATAATCGGTATGGAATCAAGTTTTAAAGAGGAAGGAGCAGACTCTCCTCTGCTAATGCAAAGAACAGTAAGTGCTTTCAGACCCAAGA	TFEC	TFEC_e3	ENSE00000881885	TFEC_e3	ENSE00000881885	∆3nt	∆3nt	Intron down	94.5949736809758	95.8276683837163	1.2326947027405	93.4926958831341	95.2453987730061	97.4287050023375	0.0461230964684593	0.022649705	0.04915771	0.0155870392918586	0.0145183801651	-0.11085492	-0.0025087893	0.0546875	0.03515625
TFEC_e3_G181A	G181A	CTCTGTTTTCAGACTGAAGCACAACTTTTATCATTATGTACAATATTCTAAATGTATTATATTTTGCTAGATGGAGGACGTTATTGAGGATATAATCGGTATGGAATCAAGTTTTAAAGAGGAAGGAGCAGACTCTCCTCTGCTAATGCAAAGAACAGTAAGTGCTTTCAGACCCAAGAAAG	TFEC	TFEC_e3	ENSE00000881885	TFEC_e3	ENSE00000881885	A	sub	Intron down	94.5949736809758	93.422823273246	-1.1721504077298	92.3839332290036	91.9412062848454	95.6866197183099	0.0461230964684593	0.0070234537	0.024780393	0.0013138726353645	0.0179020166397094	-0.0033209622	-0.0013463497	0.033203125	0.00390625
TFEC_e3_G181C	G181C	CTCTGTTTTCAGACTGAAGCACAACTTTTATCATTATGTACAATATTCTAAATGTATTATATTTTGCTAGATGGAGGACGTTATTGAGGATATAATCGGTATGGAATCAAGTTTTAAAGAGGAAGGAGCAGACTCTCCTCTGCTAATGCAAAGAACAGTAAGTGCTTTCAGACCCAAGAACG	TFEC	TFEC_e3	ENSE00000881885	TFEC_e3	ENSE00000881885	C	sub	Intron down	94.5949736809758	96.0067485436479	1.4117748626721	96.9088098918083	94.9200376293509	97.6757369614513	0.0461230964684593	0.009474903	0.050643384	0.0005992725491523	0.0405374765396118	0.008486837	0.004787922	0.0625	0.009765625
TFEC_e3_del181to181	del181to181	CTCTGTTTTCAGACTGAAGCACAACTTTTATCATTATGTACAATATTCTAAATGTATTATATTTTGCTAGATGGAGGACGTTATTGAGGATATAATCGGTATGGAATCAAGTTTTAAAGAGGAAGGAGCAGACTCTCCTCTGCTAATGCAAAGAACAGTAAGTGCTTTCAGACCCAAGAAG	TFEC	TFEC_e3	ENSE00000881885	TFEC_e3	ENSE00000881885	∆1nt	∆1nt	Intron down	94.5949736809758	96.0184906817899	1.4235170008141	94.3019943019943	95.4122752634842	97.5510204081633	0.0461230964684593	0.021887481	0.041238308	0.001772403717041	0.0403891205787658	-0.08696213	-0.010977566	0.033203125	0.017578125
TFEC_e3_G182A	G182A	CTCTGTTTTCAGACTGAAGCACAACTTTTATCATTATGTACAATATTCTAAATGTATTATATTTTGCTAGATGGAGGACGTTATTGAGGATATAATCGGTATGGAATCAAGTTTTAAAGAGGAAGGAGCAGACTCTCCTCTGCTAATGCAAAGAACAGTAAGTGCTTTCAGACCCAAGAAGA	TFEC	TFEC_e3	ENSE00000881885	TFEC_e3	ENSE00000881885	A	sub	Intron down	94.5949736809758	95.7066360356618	1.11166235468599	93.5833333333333	95.0060410793395	97.6838448176028	0.0461230964684593	-0.0020285249	0.04950735	-0.0144852399826049	0.0236192345619201	0.0020370185	0.0030497015	-0.025390625	-0.0185546875
TFEC_e3_G182C	G182C	CTCTGTTTTCAGACTGAAGCACAACTTTTATCATTATGTACAATATTCTAAATGTATTATATTTTGCTAGATGGAGGACGTTATTGAGGATATAATCGGTATGGAATCAAGTTTTAAAGAGGAAGGAGCAGACTCTCCTCTGCTAATGCAAAGAACAGTAAGTGCTTTCAGACCCAAGAAGC	TFEC	TFEC_e3	ENSE00000881885	TFEC_e3	ENSE00000881885	C	sub	Intron down	94.5949736809758	94.2261715903803	-0.368802090595499	97.2631578947368	92.3290203327172	96.6019417475728	0.0461230964684593	0.0027011335	0.047048837	-0.0054984018206596	0.0253712832927703	0.008653045	0.00092062354	0.0	-0.0048828125
TFEC_e3_G182T	G182T	CTCTGTTTTCAGACTGAAGCACAACTTTTATCATTATGTACAATATTCTAAATGTATTATATTTTGCTAGATGGAGGACGTTATTGAGGATATAATCGGTATGGAATCAAGTTTTAAAGAGGAAGGAGCAGACTCTCCTCTGCTAATGCAAAGAACAGTAAGTGCTTTCAGACCCAAGAAGT	TFEC	TFEC_e3	ENSE00000881885	TFEC_e3	ENSE00000881885	U	sub	Intron down	94.5949736809758	95.3383689233647	0.7433952423889	94.0226876090751	94.5146726862303	97.0058457297657	0.0461230964684593	0.008260608	0.05852902	0.0069346651434898	0.0322571992874145	0.0075413883	0.0051642954	0.0390625	0.0078125
TFEC_e3_G181T	G181T	CTCTGTTTTCAGACTGAAGCACAACTTTTATCATTATGTACAATATTCTAAATGTATTATATTTTGCTAGATGGAGGACGTTATTGAGGATATAATCGGTATGGAATCAAGTTTTAAAGAGGAAGGAGCAGACTCTCCTCTGCTAATGCAAAGAACAGTAAGTGCTTTCAGACCCAAGAATG	TFEC	TFEC_e3	ENSE00000881885	TFEC_e3	ENSE00000881885	U	sub	Intron down	94.5949736809758	96.0879122890921	1.4929386081163	94.7368421052632	95.5835962145111	96.3018867924528	0.0461230964684593	0.01833123	0.060815543	0.009349301457405	0.0476861298084259	0.0036512613	0.0044957995	0.0703125	0.033203125
TFEC_e3_A180C	A180C	CTCTGTTTTCAGACTGAAGCACAACTTTTATCATTATGTACAATATTCTAAATGTATTATATTTTGCTAGATGGAGGACGTTATTGAGGATATAATCGGTATGGAATCAAGTTTTAAAGAGGAAGGAGCAGACTCTCCTCTGCTAATGCAAAGAACAGTAAGTGCTTTCAGACCCAAGACGG	TFEC	TFEC_e3	ENSE00000881885	TFEC_e3	ENSE00000881885	C	sub	Intron down	94.5949736809758	97.3005679236503	2.7055942426745	97.7966101694915	96.7372134038801	98.2640715412941	0.0461230964684593	0.006642133	0.028125942	0.0011508911848068	0.0300448834896087	-0.0022094548	0.0045253932	0.04296875	0.0166015625
TFEC_e3_del179to179	del179to179	CTCTGTTTTCAGACTGAAGCACAACTTTTATCATTATGTACAATATTCTAAATGTATTATATTTTGCTAGATGGAGGACGTTATTGAGGATATAATCGGTATGGAATCAAGTTTTAAAGAGGAAGGAGCAGACTCTCCTCTGCTAATGCAAAGAACAGTAAGTGCTTTCAGACCCAAGAGG	TFEC	TFEC_e3	ENSE00000881885	TFEC_e3	ENSE00000881885	∆1nt	∆1nt	Intron down	94.5949736809758	96.0253823544814	1.4304086735056	94.8427672955975	95.4758190327613	96.4505442498817	0.0461230964684593	0.01337263	-0.005099237	0.0001345425844192	0.015607938170433	-0.114476874	-0.02910164	0.037109375	0.021484375
TFEC_e3_A180G	A180G	CTCTGTTTTCAGACTGAAGCACAACTTTTATCATTATGTACAATATTCTAAATGTATTATATTTTGCTAGATGGAGGACGTTATTGAGGATATAATCGGTATGGAATCAAGTTTTAAAGAGGAAGGAGCAGACTCTCCTCTGCTAATGCAAAGAACAGTAAGTGCTTTCAGACCCAAGAGGG	TFEC	TFEC_e3	ENSE00000881885	TFEC_e3	ENSE00000881885	G	sub	Intron down	94.5949736809758	97.4163174217662	2.82134374079039	98.7577639751553	96.2328767123288	99.2202729044834	0.0461230964684593	0.009851873	0.017538846	0.0262796059250831	0.0151947140693664	0.009720445	-0.000944376	0.033203125	-0.0107421875
TFEC_e3_A180T	A180T	CTCTGTTTTCAGACTGAAGCACAACTTTTATCATTATGTACAATATTCTAAATGTATTATATTTTGCTAGATGGAGGACGTTATTGAGGATATAATCGGTATGGAATCAAGTTTTAAAGAGGAAGGAGCAGACTCTCCTCTGCTAATGCAAAGAACAGTAAGTGCTTTCAGACCCAAGATGG	TFEC	TFEC_e3	ENSE00000881885	TFEC_e3	ENSE00000881885	U	sub	Intron down	94.5949736809758	94.7845577732599	0.189584092284101	94.1176470588235	93.4493346980553	97.6278724981468	0.0461230964684593	0.0068536103	0.019350976	0.0013618171215057	0.017541617155075	0.0055432618	0.0010738373	0.041015625	0.0673828125
TFEC_e3_A179C	A179C	CTCTGTTTTCAGACTGAAGCACAACTTTTATCATTATGTACAATATTCTAAATGTATTATATTTTGCTAGATGGAGGACGTTATTGAGGATATAATCGGTATGGAATCAAGTTTTAAAGAGGAAGGAGCAGACTCTCCTCTGCTAATGCAAAGAACAGTAAGTGCTTTCAGACCCAAGCAGG	TFEC	TFEC_e3	ENSE00000881885	TFEC_e3	ENSE00000881885	C	sub	Intron down	94.5949736809758	94.6477705129932	0.0527968320173988	92.654028436019	93.7810945273632	94.8757763975155	0.0461230964684593	0.001354903	-0.0153619945	0.0081802606582641	-0.0097068697214126	-0.006928593	-0.0025379956	-0.00390625	0.0107421875
TFEC_e3_del176to178	del176to178	CTCTGTTTTCAGACTGAAGCACAACTTTTATCATTATGTACAATATTCTAAATGTATTATATTTTGCTAGATGGAGGACGTTATTGAGGATATAATCGGTATGGAATCAAGTTTTAAAGAGGAAGGAGCAGACTCTCCTCTGCTAATGCAAAGAACAGTAAGTGCTTTCAGACCCAAGG	TFEC	TFEC_e3	ENSE00000881885	TFEC_e3	ENSE00000881885	∆3nt	∆3nt	Intron down	94.5949736809758	96.238991649661	1.6440179686852	96.4406779661017	95.4821894005213	97.0668115154807	0.0461230964684593	0.02367729	0.020491123	0.0019433870911598	0.0019268095493316	-0.114231035	-0.008250862	0.03125	0.0283203125
TFEC_e3_A179G	A179G	CTCTGTTTTCAGACTGAAGCACAACTTTTATCATTATGTACAATATTCTAAATGTATTATATTTTGCTAGATGGAGGACGTTATTGAGGATATAATCGGTATGGAATCAAGTTTTAAAGAGGAAGGAGCAGACTCTCCTCTGCTAATGCAAAGAACAGTAAGTGCTTTCAGACCCAAGGAGG	TFEC	TFEC_e3	ENSE00000881885	TFEC_e3	ENSE00000881885	G	sub	Intron down	94.5949736809758	95.6854578807021	1.09048419972629	94.1385435168739	95.0361445783133	96.0983102918587	0.0461230964684593	0.003996551	-0.013185233	0.0053514093160629	-0.0038902759552001	-0.002456069	-0.0016784966	-0.0078125	0.0087890625
TFEC_e3_A179T	A179T	CTCTGTTTTCAGACTGAAGCACAACTTTTATCATTATGTACAATATTCTAAATGTATTATATTTTGCTAGATGGAGGACGTTATTGAGGATATAATCGGTATGGAATCAAGTTTTAAAGAGGAAGGAGCAGACTCTCCTCTGCTAATGCAAAGAACAGTAAGTGCTTTCAGACCCAAGTAGG	TFEC	TFEC_e3	ENSE00000881885	TFEC_e3	ENSE00000881885	U	sub	Intron down	94.5949736809758	96.0050189617532	1.41004528077739	91.566265060241	96.0544217687075	97.2266244057052	0.0461230964684593	-0.0050619543	-0.016043812	0.0161591246724128	-0.0028798282146453	-0.034356147	-0.008095264	0.00390625	0.02734375
TFEC_e3_G178T	G178T	CTCTGTTTTCAGACTGAAGCACAACTTTTATCATTATGTACAATATTCTAAATGTATTATATTTTGCTAGATGGAGGACGTTATTGAGGATATAATCGGTATGGAATCAAGTTTTAAAGAGGAAGGAGCAGACTCTCCTCTGCTAATGCAAAGAACAGTAAGTGCTTTCAGACCCAATAAGG	TFEC	TFEC_e3	ENSE00000881885	TFEC_e3	ENSE00000881885	U	sub	Intron down	94.5949736809758	94.872151874656	0.277178193680194	94.7955390334572	93.6903888481291	96.4450600184672	0.0461230964684593	0.021084309	0.024380356	0.010740041732788	0.0061548054218292	0.00041279197	-0.0042393208	0.06640625	0.0224609375
TFEC_e3_A177C	A177C	CTCTGTTTTCAGACTGAAGCACAACTTTTATCATTATGTACAATATTCTAAATGTATTATATTTTGCTAGATGGAGGACGTTATTGAGGATATAATCGGTATGGAATCAAGTTTTAAAGAGGAAGGAGCAGACTCTCCTCTGCTAATGCAAAGAACAGTAAGTGCTTTCAGACCCACGAAGG	TFEC	TFEC_e3	ENSE00000881885	TFEC_e3	ENSE00000881885	C	sub	Intron down	94.5949736809758	95.401702328901	0.806728647925192	92.2448979591837	94.4736842105263	98.6880466472303	0.0461230964684593	0.009780288	0.021237314	-0.0137160643935203	-0.0071637034416198	-0.0037902892	0.0020277202	0.03125	-0.0009765625
TFEC_e3_del176to176	del176to176	CTCTGTTTTCAGACTGAAGCACAACTTTTATCATTATGTACAATATTCTAAATGTATTATATTTTGCTAGATGGAGGACGTTATTGAGGATATAATCGGTATGGAATCAAGTTTTAAAGAGGAAGGAGCAGACTCTCCTCTGCTAATGCAAAGAACAGTAAGTGCTTTCAGACCCAGAAGG	TFEC	TFEC_e3	ENSE00000881885	TFEC_e3	ENSE00000881885	∆1nt	∆1nt	Intron down	94.5949736809758	93.1591812100509	-1.4357924709249	89.5666131621188	91.7127071823204	95.4545454545454	0.0461230964684593	0.01161176	-0.015380055	-0.0060019791126251	0.0043766498565673	-0.11493726	-0.04094526	0.037109375	0.021484375
TFEC_e3_A177G	A177G	CTCTGTTTTCAGACTGAAGCACAACTTTTATCATTATGTACAATATTCTAAATGTATTATATTTTGCTAGATGGAGGACGTTATTGAGGATATAATCGGTATGGAATCAAGTTTTAAAGAGGAAGGAGCAGACTCTCCTCTGCTAATGCAAAGAACAGTAAGTGCTTTCAGACCCAGGAAGG	TFEC	TFEC_e3	ENSE00000881885	TFEC_e3	ENSE00000881885	G	sub	Intron down	94.5949736809758	92.3748335191773	-2.2201401617985	90.9448818897638	90.4169714703731	95.0917431192661	0.0461230964684593	-0.009257436	-0.032182038	-0.0137073993682861	-0.0394383370876312	-9.274483e-05	-0.0038783252	-0.06640625	-0.0107421875
TFEC_e3_A177T	A177T	CTCTGTTTTCAGACTGAAGCACAACTTTTATCATTATGTACAATATTCTAAATGTATTATATTTTGCTAGATGGAGGACGTTATTGAGGATATAATCGGTATGGAATCAAGTTTTAAAGAGGAAGGAGCAGACTCTCCTCTGCTAATGCAAAGAACAGTAAGTGCTTTCAGACCCATGAAGG	TFEC	TFEC_e3	ENSE00000881885	TFEC_e3	ENSE00000881885	U	sub	Intron down	94.5949736809758	95.1253999713462	0.530426290370401	92.5383077948035	94.2927170868347	96.7351598173516	0.0461230964684593	0.008676857	0.014662892	0.0046440064907073	0.0001492202281951	0.0076749325	-0.0007863641	0.029296875	0.001953125
TFEC_e3_A176C	A176C	CTCTGTTTTCAGACTGAAGCACAACTTTTATCATTATGTACAATATTCTAAATGTATTATATTTTGCTAGATGGAGGACGTTATTGAGGATATAATCGGTATGGAATCAAGTTTTAAAGAGGAAGGAGCAGACTCTCCTCTGCTAATGCAAAGAACAGTAAGTGCTTTCAGACCCCAGAAGG	TFEC	TFEC_e3	ENSE00000881885	TFEC_e3	ENSE00000881885	C	sub	Intron down	94.5949736809758	96.2659990661673	1.67102538519149	91.4754098360656	97.2727272727273	95.7617411225659	0.0461230964684593	0.004006952	0.00039729476	0.0114889591932296	0.00636687874794	0.011651158	0.0002181828	0.033203125	0.0224609375
TFEC_e3_del176to181	del176to181	CTCTGTTTTCAGACTGAAGCACAACTTTTATCATTATGTACAATATTCTAAATGTATTATATTTTGCTAGATGGAGGACGTTATTGAGGATATAATCGGTATGGAATCAAGTTTTAAAGAGGAAGGAGCAGACTCTCCTCTGCTAATGCAAAGAACAGTAAGTGCTTTCAGACCCG	TFEC	TFEC_e3	ENSE00000881885	TFEC_e3	ENSE00000881885	∆6nt	∆6nt	Intron down	94.5949736809758	95.5216771493969	0.926703468421097	94.7610294117647	94.6850393700787	96.8800257317466	0.0461230964684593	0.022309303	0.08990881	0.0515317767858505	0.060107797384262	-0.05400063	-0.0099132955	0.08984375	0.046875
TFEC_e3_A176G	A176G	CTCTGTTTTCAGACTGAAGCACAACTTTTATCATTATGTACAATATTCTAAATGTATTATATTTTGCTAGATGGAGGACGTTATTGAGGATATAATCGGTATGGAATCAAGTTTTAAAGAGGAAGGAGCAGACTCTCCTCTGCTAATGCAAAGAACAGTAAGTGCTTTCAGACCCGAGAAGG	TFEC	TFEC_e3	ENSE00000881885	TFEC_e3	ENSE00000881885	G	sub	Intron down	94.5949736809758	94.7604241405351	0.165450459559302	88.1818181818182	95.0431034482759	95.4924874791319	0.0461230964684593	0.0005635619	0.0021899045	0.0104307532310485	0.0110145509243011	0.006852269	0.0035347342	0.0078125	0.001953125
TFEC_e3_A176T	A176T	CTCTGTTTTCAGACTGAAGCACAACTTTTATCATTATGTACAATATTCTAAATGTATTATATTTTGCTAGATGGAGGACGTTATTGAGGATATAATCGGTATGGAATCAAGTTTTAAAGAGGAAGGAGCAGACTCTCCTCTGCTAATGCAAAGAACAGTAAGTGCTTTCAGACCCTAGAAGG	TFEC	TFEC_e3	ENSE00000881885	TFEC_e3	ENSE00000881885	U	sub	Intron down	94.5949736809758	94.4789700392671	-0.116003641708706	93.7759336099585	93.149915777653	97.7645305514158	0.0461230964684593	0.010613322	0.013977289	0.0219458192586898	0.0009826570749282	0.012368113	-0.0048691034	0.0390625	0.02734375
TFEC_e3_C175G	C175G	CTCTGTTTTCAGACTGAAGCACAACTTTTATCATTATGTACAATATTCTAAATGTATTATATTTTGCTAGATGGAGGACGTTATTGAGGATATAATCGGTATGGAATCAAGTTTTAAAGAGGAAGGAGCAGACTCTCCTCTGCTAATGCAAAGAACAGTAAGTGCTTTCAGACCGAAGAAGG	TFEC	TFEC_e3	ENSE00000881885	TFEC_e3	ENSE00000881885	G	sub	Intron down	94.5949736809758	92.5134539003906	-2.08151978058521	92.1052631578947	90.5457340507302	94.4208037825059	0.0461230964684593	-0.010651857	-0.0035993457	-0.0081388130784034	0.0158313810825347	-0.008869708	0.0040677786	-0.009765625	-0.029296875
TFEC_e3_del175to177	del175to177	CTCTGTTTTCAGACTGAAGCACAACTTTTATCATTATGTACAATATTCTAAATGTATTATATTTTGCTAGATGGAGGACGTTATTGAGGATATAATCGGTATGGAATCAAGTTTTAAAGAGGAAGGAGCAGACTCTCCTCTGCTAATGCAAAGAACAGTAAGTGCTTTCAGACCGAAGG	TFEC	TFEC_e3	ENSE00000881885	TFEC_e3	ENSE00000881885	∆3nt	∆3nt	Intron down	94.5949736809758	95.516271502793	0.921297821817202	92.8433268858801	95.0118764845606	96.554199569275	0.0461230964684593	0.022999853	0.018311262	0.0027718618512153	0.041885957121849	-0.12479366	-0.003783226	0.05078125	0.0205078125
TFEC_e3_del175to180	del175to180	CTCTGTTTTCAGACTGAAGCACAACTTTTATCATTATGTACAATATTCTAAATGTATTATATTTTGCTAGATGGAGGACGTTATTGAGGATATAATCGGTATGGAATCAAGTTTTAAAGAGGAAGGAGCAGACTCTCCTCTGCTAATGCAAAGAACAGTAAGTGCTTTCAGACCGG	TFEC	TFEC_e3	ENSE00000881885	TFEC_e3	ENSE00000881885	∆6nt	∆6nt	Intron down	94.5949736809758	95.943327200439	1.3483535194632	95.3656770456191	95.2344931921331	97.2479423868313	0.0461230964684593	0.01819086	0.07912654	0.0480103194713592	0.0554458200931549	-0.06370066	-0.013227671	0.087890625	0.052734375
TFEC_e3_C175T	C175T	CTCTGTTTTCAGACTGAAGCACAACTTTTATCATTATGTACAATATTCTAAATGTATTATATTTTGCTAGATGGAGGACGTTATTGAGGATATAATCGGTATGGAATCAAGTTTTAAAGAGGAAGGAGCAGACTCTCCTCTGCTAATGCAAAGAACAGTAAGTGCTTTCAGACCTAAGAAGG	TFEC	TFEC_e3	ENSE00000881885	TFEC_e3	ENSE00000881885	U	sub	Intron down	94.5949736809758	94.025684003944	-0.569289677031803	93.8618925831202	92.5625422582826	96.1446930033318	0.0461230964684593	0.0074115098	0.0057477057	0.0159773901104927	0.0173456668853759	0.009718657	0.0043046474	0.01953125	0.0263671875
TFEC_e3_C174G	C174G	CTCTGTTTTCAGACTGAAGCACAACTTTTATCATTATGTACAATATTCTAAATGTATTATATTTTGCTAGATGGAGGACGTTATTGAGGATATAATCGGTATGGAATCAAGTTTTAAAGAGGAAGGAGCAGACTCTCCTCTGCTAATGCAAAGAACAGTAAGTGCTTTCAGACGCAAGAAGG	TFEC	TFEC_e3	ENSE00000881885	TFEC_e3	ENSE00000881885	G	sub	Intron down	94.5949736809758	92.7516902842144	-1.8432833967614	87.6865671641791	91.4259927797834	93.111279333838	0.0461230964684593	0.001922071	0.00596112	-0.0069715753197669	0.0144302546977996	0.011595011	0.004716158	-0.00390625	-0.001953125
TFEC_e3_C174T	C174T	CTCTGTTTTCAGACTGAAGCACAACTTTTATCATTATGTACAATATTCTAAATGTATTATATTTTGCTAGATGGAGGACGTTATTGAGGATATAATCGGTATGGAATCAAGTTTTAAAGAGGAAGGAGCAGACTCTCCTCTGCTAATGCAAAGAACAGTAAGTGCTTTCAGACTCAAGAAGG	TFEC	TFEC_e3	ENSE00000881885	TFEC_e3	ENSE00000881885	U	sub	Intron down	94.5949736809758	96.0001723121343	1.4051986311585	95.1338199513382	95.3934740882917	96.4689265536723	0.0461230964684593	0.003741473	0.00910601	-0.0042493045330047	0.0114620625972747	0.005065471	0.0016475022	0.00390625	-0.0087890625
TFEC_e3_C173G	C173G	CTCTGTTTTCAGACTGAAGCACAACTTTTATCATTATGTACAATATTCTAAATGTATTATATTTTGCTAGATGGAGGACGTTATTGAGGATATAATCGGTATGGAATCAAGTTTTAAAGAGGAAGGAGCAGACTCTCCTCTGCTAATGCAAAGAACAGTAAGTGCTTTCAGAGCCAAGAAGG	TFEC	TFEC_e3	ENSE00000881885	TFEC_e3	ENSE00000881885	G	sub	Intron down	94.5949736809758	94.7104844418138	0.115510760838	91.2974683544304	93.7446443873179	97.4474474474474	0.0461230964684593	-0.013912171	-0.023413926	-0.0107979699969291	-0.0159480720758438	-0.0028890967	-0.009550095	-0.07421875	0.0048828125
TFEC_e3_C173T	C173T	CTCTGTTTTCAGACTGAAGCACAACTTTTATCATTATGTACAATATTCTAAATGTATTATATTTTGCTAGATGGAGGACGTTATTGAGGATATAATCGGTATGGAATCAAGTTTTAAAGAGGAAGGAGCAGACTCTCCTCTGCTAATGCAAAGAACAGTAAGTGCTTTCAGATCCAAGAAGG	TFEC	TFEC_e3	ENSE00000881885	TFEC_e3	ENSE00000881885	U	sub	Intron down	94.5949736809758	93.1384560644717	-1.45651761650411	93.141592920354	91.3761467889908	95.3959484346225	0.0461230964684593	0.00021857023	0.0021170378	-0.0039648413658142	0.0041979551315307	0.0010380149	-0.0010637641	0.033203125	0.0185546875
TFEC_e3_del172to174	del172to174	CTCTGTTTTCAGACTGAAGCACAACTTTTATCATTATGTACAATATTCTAAATGTATTATATTTTGCTAGATGGAGGACGTTATTGAGGATATAATCGGTATGGAATCAAGTTTTAAAGAGGAAGGAGCAGACTCTCCTCTGCTAATGCAAAGAACAGTAAGTGCTTTCAGCAAGAAGG	TFEC	TFEC_e3	ENSE00000881885	TFEC_e3	ENSE00000881885	∆3nt	∆3nt	Intron down	94.5949736809758	94.4794405726173	-0.115533108358501	89.9850523168909	93.731778425656	94.8874296435272	0.0461230964684593	0.018840134	0.020715445	-0.0165387317538261	0.0103203058242797	-0.1351149	-0.004729897	-0.021484375	-0.0009765625
TFEC_e3_del172to172	del172to172	CTCTGTTTTCAGACTGAAGCACAACTTTTATCATTATGTACAATATTCTAAATGTATTATATTTTGCTAGATGGAGGACGTTATTGAGGATATAATCGGTATGGAATCAAGTTTTAAAGAGGAAGGAGCAGACTCTCCTCTGCTAATGCAAAGAACAGTAAGTGCTTTCAGCCCAAGAAGG	TFEC	TFEC_e3	ENSE00000881885	TFEC_e3	ENSE00000881885	∆1nt	∆1nt	Intron down	94.5949736809758	93.0968311858721	-1.4981424951037	90.929203539823	91.1419423692636	97.8793903247184	0.0461230964684593	0.010416061	-0.011375129	-0.0074658393859863	0.0344151109457016	-0.12298298	-0.04535839	0.0078125	0.005859375
TFEC_e3_A172C	A172C	CTCTGTTTTCAGACTGAAGCACAACTTTTATCATTATGTACAATATTCTAAATGTATTATATTTTGCTAGATGGAGGACGTTATTGAGGATATAATCGGTATGGAATCAAGTTTTAAAGAGGAAGGAGCAGACTCTCCTCTGCTAATGCAAAGAACAGTAAGTGCTTTCAGCCCCAAGAAGG	TFEC	TFEC_e3	ENSE00000881885	TFEC_e3	ENSE00000881885	C	sub	Intron down	94.5949736809758	97.3149837708242	2.7200100898484	96.8337730870712	96.9162995594714	98.5623678646935	0.0461230964684593	0.0040477216	0.011111051	0.0050976276397705	0.0048927664756774	0.008965731	0.0007594526	0.00390625	-0.0078125
TFEC_e3_del172to177	del172to177	CTCTGTTTTCAGACTGAAGCACAACTTTTATCATTATGTACAATATTCTAAATGTATTATATTTTGCTAGATGGAGGACGTTATTGAGGATATAATCGGTATGGAATCAAGTTTTAAAGAGGAAGGAGCAGACTCTCCTCTGCTAATGCAAAGAACAGTAAGTGCTTTCAGGAAGG	TFEC	TFEC_e3	ENSE00000881885	TFEC_e3	ENSE00000881885	∆6nt	∆6nt	Intron down	94.5949736809758	92.5856087035626	-2.0093649774132	86.9774919614148	91.1547911547912	93.9569101418812	0.0461230964684593	-0.002104044	0.036302567	0.0254691243171691	-0.0151184052228927	-0.11478463	-0.021882027	-0.048828125	0.0068359375
TFEC_e3_A172G	A172G	CTCTGTTTTCAGACTGAAGCACAACTTTTATCATTATGTACAATATTCTAAATGTATTATATTTTGCTAGATGGAGGACGTTATTGAGGATATAATCGGTATGGAATCAAGTTTTAAAGAGGAAGGAGCAGACTCTCCTCTGCTAATGCAAAGAACAGTAAGTGCTTTCAGGCCCAAGAAGG	TFEC	TFEC_e3	ENSE00000881885	TFEC_e3	ENSE00000881885	G	sub	Intron down	94.5949736809758	93.3155938385553	-1.2793798424205	92.0388349514563	91.5789473684211	95.9810874704492	0.0461230964684593	-0.014892548	-0.0375942	-0.011867731809616	-0.0317977368831634	-0.011095703	-0.012430161	-0.1484375	-0.001953125
TFEC_e3_A172T	A172T	CTCTGTTTTCAGACTGAAGCACAACTTTTATCATTATGTACAATATTCTAAATGTATTATATTTTGCTAGATGGAGGACGTTATTGAGGATATAATCGGTATGGAATCAAGTTTTAAAGAGGAAGGAGCAGACTCTCCTCTGCTAATGCAAAGAACAGTAAGTGCTTTCAGTCCCAAGAAGG	TFEC	TFEC_e3	ENSE00000881885	TFEC_e3	ENSE00000881885	U	sub	Intron down	94.5949736809758	93.8894579209863	-0.705515759989506	88.7587822014052	93.3060109289618	93.5348446683459	0.0461230964684593	0.00875783	0.011464387	0.0117507949471473	0.0072105526924133	0.015304595	0.0011666715	0.01953125	0.0126953125
TFEC_e3_G171T	G171T	CTCTGTTTTCAGACTGAAGCACAACTTTTATCATTATGTACAATATTCTAAATGTATTATATTTTGCTAGATGGAGGACGTTATTGAGGATATAATCGGTATGGAATCAAGTTTTAAAGAGGAAGGAGCAGACTCTCCTCTGCTAATGCAAAGAACAGTAAGTGCTTTCATACCCAAGAAGG	TFEC	TFEC_e3	ENSE00000881885	TFEC_e3	ENSE00000881885	U	sub	Intron down	94.5949736809758	94.6655647843144	0.070591103338602	92.5391095066185	93.5577481137551	97.524557956778	0.0461230964684593	0.011326909	0.025108248	0.0161974877119064	0.0215103328227996	0.009784102	0.0037046373	0.06640625	0.0361328125
TFEC_e3_del170to172	del170to172	CTCTGTTTTCAGACTGAAGCACAACTTTTATCATTATGTACAATATTCTAAATGTATTATATTTTGCTAGATGGAGGACGTTATTGAGGATATAATCGGTATGGAATCAAGTTTTAAAGAGGAAGGAGCAGACTCTCCTCTGCTAATGCAAAGAACAGTAAGTGCTTTCCCCAAGAAGG	TFEC	TFEC_e3	ENSE00000881885	TFEC_e3	ENSE00000881885	∆3nt	∆3nt	Intron down	94.5949736809758	96.1916895129052	1.5967158319294	96.5631929046563	95.3768207726409	97.5520195838433	0.0461230964684593	0.03297633	0.054226518	0.018183596432209	0.0426303744316101	-0.08724621	-0.0045378804	0.072265625	0.0029296875
TFEC_e3_A170C	A170C	CTCTGTTTTCAGACTGAAGCACAACTTTTATCATTATGTACAATATTCTAAATGTATTATATTTTGCTAGATGGAGGACGTTATTGAGGATATAATCGGTATGGAATCAAGTTTTAAAGAGGAAGGAGCAGACTCTCCTCTGCTAATGCAAAGAACAGTAAGTGCTTTCCGACCCAAGAAGG	TFEC	TFEC_e3	ENSE00000881885	TFEC_e3	ENSE00000881885	C	sub	Intron down	94.5949736809758	95.6899247136432	1.0949510326674	94.6410515672397	94.9483352468427	96.779604159678	0.0461230964684593	0.0020433366	0.015940964	0.0120525732636451	0.0360599756240844	0.0144072175	0.0065238774	0.072265625	-0.013671875
TFEC_e3_del170to170	del170to170	CTCTGTTTTCAGACTGAAGCACAACTTTTATCATTATGTACAATATTCTAAATGTATTATATTTTGCTAGATGGAGGACGTTATTGAGGATATAATCGGTATGGAATCAAGTTTTAAAGAGGAAGGAGCAGACTCTCCTCTGCTAATGCAAAGAACAGTAAGTGCTTTCGACCCAAGAAGG	TFEC	TFEC_e3	ENSE00000881885	TFEC_e3	ENSE00000881885	∆1nt	∆1nt	Intron down	94.5949736809758	95.3794902033207	0.784516522344902	94.9740034662045	94.4808954071787	96.8356058657062	0.0461230964684593	0.012671173	0.008977532	-0.00171859562397	0.0431064814329147	-0.105587736	-0.022178859	0.06640625	0.0029296875
TFEC_e3_A170G	A170G	CTCTGTTTTCAGACTGAAGCACAACTTTTATCATTATGTACAATATTCTAAATGTATTATATTTTGCTAGATGGAGGACGTTATTGAGGATATAATCGGTATGGAATCAAGTTTTAAAGAGGAAGGAGCAGACTCTCCTCTGCTAATGCAAAGAACAGTAAGTGCTTTCGGACCCAAGAAGG	TFEC	TFEC_e3	ENSE00000881885	TFEC_e3	ENSE00000881885	G	sub	Intron down	94.5949736809758	96.3076047627171	1.7126310817413	93.5185185185185	97.1509971509972	95.6117021276596	0.0461230964684593	-0.008747339	0.0006386936	-0.0012372732162475	0.0271606147289276	0.0118224025	0.0055674314	0.037109375	-0.0078125
TFEC_e3_A170T	A170T	CTCTGTTTTCAGACTGAAGCACAACTTTTATCATTATGTACAATATTCTAAATGTATTATATTTTGCTAGATGGAGGACGTTATTGAGGATATAATCGGTATGGAATCAAGTTTTAAAGAGGAAGGAGCAGACTCTCCTCTGCTAATGCAAAGAACAGTAAGTGCTTTCTGACCCAAGAAGG	TFEC	TFEC_e3	ENSE00000881885	TFEC_e3	ENSE00000881885	U	sub	Intron down	94.5949736809758	94.5607408074724	-0.0342328735034037	92.4180327868853	93.6231884057971	95.0809061488673	0.0461230964684593	0.0020569265	0.01278314	0.0132840871810913	0.0199460387229919	0.008282602	0.0029850006	0.025390625	0.0009765625
TFEC_e3_C169G	C169G	CTCTGTTTTCAGACTGAAGCACAACTTTTATCATTATGTACAATATTCTAAATGTATTATATTTTGCTAGATGGAGGACGTTATTGAGGATATAATCGGTATGGAATCAAGTTTTAAAGAGGAAGGAGCAGACTCTCCTCTGCTAATGCAAAGAACAGTAAGTGCTTTGAGACCCAAGAAGG	TFEC	TFEC_e3	ENSE00000881885	TFEC_e3	ENSE00000881885	G	sub	Intron down	94.5949736809758	96.2711838411983	1.6762101602225	95.52	95.6989247311828	97.0964304741609	0.0461230964684593	-0.017295003	-0.030236393	-0.0065861046314239	-0.0197078585624694	-0.008876413	-0.010089874	-0.060546875	-0.009765625
TFEC_e3_C169T	C169T	CTCTGTTTTCAGACTGAAGCACAACTTTTATCATTATGTACAATATTCTAAATGTATTATATTTTGCTAGATGGAGGACGTTATTGAGGATATAATCGGTATGGAATCAAGTTTTAAAGAGGAAGGAGCAGACTCTCCTCTGCTAATGCAAAGAACAGTAAGTGCTTTTAGACCCAAGAAGG	TFEC	TFEC_e3	ENSE00000881885	TFEC_e3	ENSE00000881885	U	sub	Intron down	94.5949736809758	95.2717688343992	0.676795153423393	93.4100418410042	94.5233265720081	95.523392797038	0.0461230964684593	0.0056611896	0.005990982	0.0111321359872818	-0.0007639825344085	0.025186032	0.006563127	-0.015625	0.0
TFEC_e3_del165to170	del165to170	CTCTGTTTTCAGACTGAAGCACAACTTTTATCATTATGTACAATATTCTAAATGTATTATATTTTGCTAGATGGAGGACGTTATTGAGGATATAATCGGTATGGAATCAAGTTTTAAAGAGGAAGGAGCAGACTCTCCTCTGCTAATGCAAAGAACAGTAAGTGGACCCAAGAAGG	TFEC	TFEC_e3	ENSE00000881885	TFEC_e3	ENSE00000881885	∆6nt	∆6nt	Intron down	94.5949736809758	94.4737916796003	-0.121182001375497	93.6675461741425	93.2301740812379	96.5980680386392	0.0461230964684593	-0.041667163	-0.056995362	-0.0046964436769485	-0.0190004855394363	-0.10028337	-0.021875978	-0.015625	-0.0302734375
TFEC_e3_C165G	C165G	CTCTGTTTTCAGACTGAAGCACAACTTTTATCATTATGTACAATATTCTAAATGTATTATATTTTGCTAGATGGAGGACGTTATTGAGGATATAATCGGTATGGAATCAAGTTTTAAAGAGGAAGGAGCAGACTCTCCTCTGCTAATGCAAAGAACAGTAAGTGGTTTCAGACCCAAGAAGG	TFEC	TFEC_e3	ENSE00000881885	TFEC_e3	ENSE00000881885	G	sub	Intron down	94.5949736809758	91.8250069959503	-2.7699666850255	84.7870182555781	90.2881536819637	93.1424766977364	0.0461230964684593	-0.036633372	-0.06328648	-0.0113839656114578	-0.0276538282632827	-0.006748557	-0.010411054	-0.078125	-0.0244140625
TFEC_e3_del165to167	del165to167	CTCTGTTTTCAGACTGAAGCACAACTTTTATCATTATGTACAATATTCTAAATGTATTATATTTTGCTAGATGGAGGACGTTATTGAGGATATAATCGGTATGGAATCAAGTTTTAAAGAGGAAGGAGCAGACTCTCCTCTGCTAATGCAAAGAACAGTAAGTGTCAGACCCAAGAAGG	TFEC	TFEC_e3	ENSE00000881885	TFEC_e3	ENSE00000881885	∆3nt	∆3nt	Intron down	94.5949736809758	93.5806721126914	-1.0143015682844	93.2598833441348	92.1232876712329	94.7531600286191	0.0461230964684593	0.021470308	-0.009061515	-0.013095386326313	-0.0143239200115203	-0.12716499	-0.011177838	-0.09765625	-0.0107421875
TFEC_e3_del165to165	del165to165	CTCTGTTTTCAGACTGAAGCACAACTTTTATCATTATGTACAATATTCTAAATGTATTATATTTTGCTAGATGGAGGACGTTATTGAGGATATAATCGGTATGGAATCAAGTTTTAAAGAGGAAGGAGCAGACTCTCCTCTGCTAATGCAAAGAACAGTAAGTGTTTCAGACCCAAGAAGG	TFEC	TFEC_e3	ENSE00000881885	TFEC_e3	ENSE00000881885	∆1nt	∆1nt	Intron down	94.5949736809758	95.619434415185	1.0244607342092	96.7123287671233	94.4018404907975	97.8499542543458	0.0461230964684593	0.02290836	0.022976786	0.0125256031751632	0.0424928218126297	-0.09339392	-0.022271484	0.0390625	0.0146484375
TFEC_e3_C165T	C165T	CTCTGTTTTCAGACTGAAGCACAACTTTTATCATTATGTACAATATTCTAAATGTATTATATTTTGCTAGATGGAGGACGTTATTGAGGATATAATCGGTATGGAATCAAGTTTTAAAGAGGAAGGAGCAGACTCTCCTCTGCTAATGCAAAGAACAGTAAGTGTTTTCAGACCCAAGAAGG	TFEC	TFEC_e3	ENSE00000881885	TFEC_e3	ENSE00000881885	U	sub	Intron down	94.5949736809758	95.4367947460145	0.841821065038695	94.0894568690096	94.5494186046512	97.4732750242954	0.0461230964684593	0.0204058	0.035408616	0.0163617730140686	0.026959091424942	0.010466814	0.0020112693	0.064453125	0.0166015625
TFEC_e3_G164T	G164T	CTCTGTTTTCAGACTGAAGCACAACTTTTATCATTATGTACAATATTCTAAATGTATTATATTTTGCTAGATGGAGGACGTTATTGAGGATATAATCGGTATGGAATCAAGTTTTAAAGAGGAAGGAGCAGACTCTCCTCTGCTAATGCAAAGAACAGTAAGTTCTTTCAGACCCAAGAAGG	TFEC	TFEC_e3	ENSE00000881885	TFEC_e3	ENSE00000881885	U	sub	Intron down	94.5949736809758	87.0198602456908	-7.575113435285	84.7441860465116	83.2421680755843	88.1965051104517	0.0461230964684593	-0.021737635	-0.03713703	-0.0072385221719741	-0.0179397463798522	-0.0036703646	-0.0010325909	-0.052734375	0.0126953125
TFEC_e3_del163to165	del163to165	CTCTGTTTTCAGACTGAAGCACAACTTTTATCATTATGTACAATATTCTAAATGTATTATATTTTGCTAGATGGAGGACGTTATTGAGGATATAATCGGTATGGAATCAAGTTTTAAAGAGGAAGGAGCAGACTCTCCTCTGCTAATGCAAAGAACAGTAAGTTTCAGACCCAAGAAGG	TFEC	TFEC_e3	ENSE00000881885	TFEC_e3	ENSE00000881885	∆3nt	∆3nt	5'SS	94.5949736809758	94.0261907262533	-0.568782954722502	86.5963855421687	93.3539412673879	94.7895791583166	0.0461230964684593	-0.0005765557	-0.043019623	-0.0318440049886703	-0.0581262409687042	-0.12872185	-0.0293279	-0.083984375	-0.025390625
TFEC_e3_del162to167	del162to167	CTCTGTTTTCAGACTGAAGCACAACTTTTATCATTATGTACAATATTCTAAATGTATTATATTTTGCTAGATGGAGGACGTTATTGAGGATATAATCGGTATGGAATCAAGTTTTAAAGAGGAAGGAGCAGACTCTCCTCTGCTAATGCAAAGAACAGTAATCAGACCCAAGAAGG	TFEC	TFEC_e3	ENSE00000881885	TFEC_e3	ENSE00000881885	∆6nt	∆6nt	5'SS	94.5949736809758	0.211000658886244	-94.3839730220896	0.0586510263929619	0.0	0.0	0.0461230964684593	-0.7472633	-0.80122143	-0.5047313272953033	-0.6397967034718022	-0.5242234	-0.5169202	-0.768467903137207	-0.5393447875976562
TFEC_e3_del162to162	del162to162	CTCTGTTTTCAGACTGAAGCACAACTTTTATCATTATGTACAATATTCTAAATGTATTATATTTTGCTAGATGGAGGACGTTATTGAGGATATAATCGGTATGGAATCAAGTTTTAAAGAGGAAGGAGCAGACTCTCCTCTGCTAATGCAAAGAACAGTAATGCTTTCAGACCCAAGAAGG	TFEC	TFEC_e3	ENSE00000881885	TFEC_e3	ENSE00000881885	∆1nt	∆1nt	5'SS	94.5949736809758	0.238047680681567	-94.3569260002942	0.0	0.0510464522715671	0.0	0.0461230964684593	-0.6824454	-0.810889	-0.5171976573765278	-0.6689379513263702	-0.51411915	-0.54453015	-0.768944263458252	-0.5403604507446289
TFEC_e3_G162T	G162T	CTCTGTTTTCAGACTGAAGCACAACTTTTATCATTATGTACAATATTCTAAATGTATTATATTTTGCTAGATGGAGGACGTTATTGAGGATATAATCGGTATGGAATCAAGTTTTAAAGAGGAAGGAGCAGACTCTCCTCTGCTAATGCAAAGAACAGTAATTGCTTTCAGACCCAAGAAGG	TFEC	TFEC_e3	ENSE00000881885	TFEC_e3	ENSE00000881885	U	sub	5'SS	94.5949736809758	0.261871596499859	-94.3331020844759	0.0	0.0944287063267233	0.0186915887850467	0.0461230964684593	-0.72987187	-0.83587694	-0.535823630169034	-0.6674729213118553	-0.51524556	-0.515642	-0.7789220809936523	-0.5419273376464844
TFEC_e3_A161C	A161C	CTCTGTTTTCAGACTGAAGCACAACTTTTATCATTATGTACAATATTCTAAATGTATTATATTTTGCTAGATGGAGGACGTTATTGAGGATATAATCGGTATGGAATCAAGTTTTAAAGAGGAAGGAGCAGACTCTCCTCTGCTAATGCAAAGAACAGTACGTGCTTTCAGACCCAAGAAGG	TFEC	TFEC_e3	ENSE00000881885	TFEC_e3	ENSE00000881885	C	sub	5'SS	94.5949736809758	53.6406614978299	-40.9543121831459	19.4312796208531	43.2756324900133	38.3438343834383	0.0461230964684593	-0.39977103	-0.69751704	-0.1487497836351394	-0.3365217000246048	-0.13616174	-0.08843225	-0.73846435546875	-0.480712890625
TFEC_e3_del161to181	del161to181	CTCTGTTTTCAGACTGAAGCACAACTTTTATCATTATGTACAATATTCTAAATGTATTATATTTTGCTAGATGGAGGACGTTATTGAGGATATAATCGGTATGGAATCAAGTTTTAAAGAGGAAGGAGCAGACTCTCCTCTGCTAATGCAAAGAACAGTAG	TFEC	TFEC_e3	ENSE00000881885	TFEC_e3	ENSE00000881885	∆21nt	∆21nt	5'SS	94.5949736809758	0.22724554547634	-94.3677281354995	0.087070091423596	0.0262881177707676	0.0	0.0461230964684593	-0.7640947	-0.85785913	-0.5869900779507589	-0.7258998836914543	-0.57091844	-0.5688255	-0.786972165107727	-0.5437357425689697
TFEC_e3_del161to163	del161to163	CTCTGTTTTCAGACTGAAGCACAACTTTTATCATTATGTACAATATTCTAAATGTATTATATTTTGCTAGATGGAGGACGTTATTGAGGATATAATCGGTATGGAATCAAGTTTTAAAGAGGAAGGAGCAGACTCTCCTCTGCTAATGCAAAGAACAGTAGCTTTCAGACCCAAGAAGG	TFEC	TFEC_e3	ENSE00000881885	TFEC_e3	ENSE00000881885	∆3nt	∆3nt	5'SS	94.5949736809758	0.192782693088768	-94.402190987887	0.0	0.0392003136025088	0.0	0.0461230964684593	-0.7344824	-0.82656944	-0.5711491763649974	-0.692967782037158	-0.559167	-0.52932906	-0.7813631892204285	-0.5425775051116943
TFEC_e3_A161G	A161G	CTCTGTTTTCAGACTGAAGCACAACTTTTATCATTATGTACAATATTCTAAATGTATTATATTTTGCTAGATGGAGGACGTTATTGAGGATATAATCGGTATGGAATCAAGTTTTAAAGAGGAAGGAGCAGACTCTCCTCTGCTAATGCAAAGAACAGTAGGTGCTTTCAGACCCAAGAAGG	TFEC	TFEC_e3	ENSE00000881885	TFEC_e3	ENSE00000881885	G	sub	5'SS	94.5949736809758	44.5999436674353	-49.9950300135405	28.6363636363636	32.4894514767933	35.9673024523161	0.0461230964684593	-0.5467876	-0.79237586	-0.191777765750885	-0.5161402970552444	-0.22532806	-0.12972862	-0.77215576171875	-0.523223876953125
TFEC_e3_del160to160	del160to160	CTCTGTTTTCAGACTGAAGCACAACTTTTATCATTATGTACAATATTCTAAATGTATTATATTTTGCTAGATGGAGGACGTTATTGAGGATATAATCGGTATGGAATCAAGTTTTAAAGAGGAAGGAGCAGACTCTCCTCTGCTAATGCAAAGAACAGTAGTGCTTTCAGACCCAAGAAGG	TFEC	TFEC_e3	ENSE00000881885	TFEC_e3	ENSE00000881885	∆1nt	∆1nt	5'SS	94.5949736809758	0.337959292092106	-94.2570143888837	0.0	0.0	0.0	0.0461230964684593	-0.73271775	-0.83441806	-0.5574909605347784	-0.7024161213594198	-0.55296874	-0.5583611	-0.7819763123989105	-0.54197096824646
TFEC_e3_A161T	A161T	CTCTGTTTTCAGACTGAAGCACAACTTTTATCATTATGTACAATATTCTAAATGTATTATATTTTGCTAGATGGAGGACGTTATTGAGGATATAATCGGTATGGAATCAAGTTTTAAAGAGGAAGGAGCAGACTCTCCTCTGCTAATGCAAAGAACAGTATGTGCTTTCAGACCCAAGAAGG	TFEC	TFEC_e3	ENSE00000881885	TFEC_e3	ENSE00000881885	U	sub	5'SS	94.5949736809758	7.4873894772717	-87.1075842037041	0.67911714770798	3.85934819897084	4.80480480480481	0.0461230964684593	-0.55534935	-0.7872628	-0.3361087292432785	-0.5329100787639618	-0.2921295	-0.2718321	-0.7647552490234375	-0.52655029296875
TFEC_e3_del161to166	del161to166	CTCTGTTTTCAGACTGAAGCACAACTTTTATCATTATGTACAATATTCTAAATGTATTATATTTTGCTAGATGGAGGACGTTATTGAGGATATAATCGGTATGGAATCAAGTTTTAAAGAGGAAGGAGCAGACTCTCCTCTGCTAATGCAAAGAACAGTATTCAGACCCAAGAAGG	TFEC	TFEC_e3	ENSE00000881885	TFEC_e3	ENSE00000881885	∆6nt	∆6nt	5'SS	94.5949736809758	0.157950040881372	-94.4370236400944	0.04149377593361	0.0	0.0	0.0461230964684593	-0.7195895	-0.7748169	-0.494433463725727	-0.623653363014455	-0.5171274	-0.5055015	-0.7640224695205688	-0.5381250381469727
TFEC_e3_A160C	A160C	CTCTGTTTTCAGACTGAAGCACAACTTTTATCATTATGTACAATATTCTAAATGTATTATATTTTGCTAGATGGAGGACGTTATTGAGGATATAATCGGTATGGAATCAAGTTTTAAAGAGGAAGGAGCAGACTCTCCTCTGCTAATGCAAAGAACAGTCAGTGCTTTCAGACCCAAGAAGG	TFEC	TFEC_e3	ENSE00000881885	TFEC_e3	ENSE00000881885	C	sub	5'SS	94.5949736809758	0.251186174433194	-94.3437875065426	0.0	0.0	0.0475285171102662	0.0461230964684593	-0.76316655	-0.8399234	-0.5330920564010739	-0.6715600369498134	-0.53441215	-0.5055023	-0.7805187702178955	-0.5408401489257812
TFEC_e3_A160G	A160G	CTCTGTTTTCAGACTGAAGCACAACTTTTATCATTATGTACAATATTCTAAATGTATTATATTTTGCTAGATGGAGGACGTTATTGAGGATATAATCGGTATGGAATCAAGTTTTAAAGAGGAAGGAGCAGACTCTCCTCTGCTAATGCAAAGAACAGTGAGTGCTTTCAGACCCAAGAAGG	TFEC	TFEC_e3	ENSE00000881885	TFEC_e3	ENSE00000881885	G	sub	5'SS	94.5949736809758	73.3972791428517	-21.1976945381241	69.1699604743083	64.8286140089419	69.2745376955903	0.0461230964684593	-0.20735517	-0.3937647	-0.1060059368610382	-0.2521857321262359	-0.09319347	-0.0775449	-0.71337890625	-0.2470703125
TFEC_e3_del160to180	del160to180	CTCTGTTTTCAGACTGAAGCACAACTTTTATCATTATGTACAATATTCTAAATGTATTATATTTTGCTAGATGGAGGACGTTATTGAGGATATAATCGGTATGGAATCAAGTTTTAAAGAGGAAGGAGCAGACTCTCCTCTGCTAATGCAAAGAACAGTGG	TFEC	TFEC_e3	ENSE00000881885	TFEC_e3	ENSE00000881885	∆21nt	∆21nt	5'SS	94.5949736809758	0.174555905650249	-94.4204177753256	0.0	0.0312207305650952	0.0253549695740365	0.0461230964684593	-0.7529577	-0.84714395	-0.588000790841761	-0.7132792751363013	-0.56520927	-0.55244434	-0.7801424860954285	-0.5426232814788818
TFEC_e3_A160T	A160T	CTCTGTTTTCAGACTGAAGCACAACTTTTATCATTATGTACAATATTCTAAATGTATTATATTTTGCTAGATGGAGGACGTTATTGAGGATATAATCGGTATGGAATCAAGTTTTAAAGAGGAAGGAGCAGACTCTCCTCTGCTAATGCAAAGAACAGTTAGTGCTTTCAGACCCAAGAAGG	TFEC	TFEC_e3	ENSE00000881885	TFEC_e3	ENSE00000881885	U	sub	5'SS	94.5949736809758	0.289657903444552	-94.3053157775313	0.0	0.0587889476778366	0.0	0.0461230964684593	-0.8042252	-0.8609633	-0.564790353178978	-0.6920487079769373	-0.50097275	-0.48279804	-0.7883062362670898	-0.5429840087890625
TFEC_e3_del160to162	del160to162	CTCTGTTTTCAGACTGAAGCACAACTTTTATCATTATGTACAATATTCTAAATGTATTATATTTTGCTAGATGGAGGACGTTATTGAGGATATAATCGGTATGGAATCAAGTTTTAAAGAGGAAGGAGCAGACTCTCCTCTGCTAATGCAAAGAACAGTTGCTTTCAGACCCAAGAAGG	TFEC	TFEC_e3	ENSE00000881885	TFEC_e3	ENSE00000881885	∆3nt	∆3nt	5'SS	94.5949736809758	0.143515117413661	-94.4514585635621	0.0	0.0	0.0	0.0461230964684593	-0.68463004	-0.7920134	-0.5307106189138722	-0.6544161687634187	-0.53895116	-0.50974965	-0.7681843936443329	-0.5403656959533691
TFEC_e3_del160to165	del160to165	CTCTGTTTTCAGACTGAAGCACAACTTTTATCATTATGTACAATATTCTAAATGTATTATATTTTGCTAGATGGAGGACGTTATTGAGGATATAATCGGTATGGAATCAAGTTTTAAAGAGGAAGGAGCAGACTCTCCTCTGCTAATGCAAAGAACAGTTTTCAGACCCAAGAAGG	TFEC	TFEC_e3	ENSE00000881885	TFEC_e3	ENSE00000881885	∆6nt	∆6nt	5'SS	94.5949736809758	0.226612379947122	-94.3683613010287	0.0	0.0	0.0	0.0461230964684593	-0.7372762	-0.7880944	-0.5177366970347066	-0.6549967385471973	-0.5343902	-0.510687	-0.7687959372997284	-0.5394537448883057
TFEC_e3_del158to158	del158to158	CTCTGTTTTCAGACTGAAGCACAACTTTTATCATTATGTACAATATTCTAAATGTATTATATTTTGCTAGATGGAGGACGTTATTGAGGATATAATCGGTATGGAATCAAGTTTTAAAGAGGAAGGAGCAGACTCTCCTCTGCTAATGCAAAGAACATAAGTGCTTTCAGACCCAAGAAGG	TFEC	TFEC_e3	ENSE00000881885	TFEC_e3	ENSE00000881885	∆1nt	∆1nt	5'SS	94.5949736809758	0.282656899535292	-94.3123167814405	0.0	0.0829187396351576	0.0	0.0461230964684593	-0.7031189	-0.80479616	-0.5704701618888066	-0.6848783483292209	-0.522729	-0.566839	-0.7678221999667585	-0.5400381982326508
TFEC_e3_G158T	G158T	CTCTGTTTTCAGACTGAAGCACAACTTTTATCATTATGTACAATATTCTAAATGTATTATATTTTGCTAGATGGAGGACGTTATTGAGGATATAATCGGTATGGAATCAAGTTTTAAAGAGGAAGGAGCAGACTCTCCTCTGCTAATGCAAAGAACATTAAGTGCTTTCAGACCCAAGAAGG	TFEC	TFEC_e3	ENSE00000881885	TFEC_e3	ENSE00000881885	U	sub	5'SS	94.5949736809758	0.114830706063122	-94.4801429749127	0.0	0.0	0.0	0.0461230964684593	-0.76646847	-0.8364922	-0.5507166958286689	-0.6751787386465367	-0.538368	-0.51335096	-0.7768551018089056	-0.5406459122896194
TFEC_e3_A157C	A157C	CTCTGTTTTCAGACTGAAGCACAACTTTTATCATTATGTACAATATTCTAAATGTATTATATTTTGCTAGATGGAGGACGTTATTGAGGATATAATCGGTATGGAATCAAGTTTTAAAGAGGAAGGAGCAGACTCTCCTCTGCTAATGCAAAGAACCGTAAGTGCTTTCAGACCCAAGAAGG	TFEC	TFEC_e3	ENSE00000881885	TFEC_e3	ENSE00000881885	C	sub	5'SS	94.5949736809758	96.3015049053686	1.70653122439279	97.0775095298602	95.4629061925199	97.7509371095377	0.0461230964684593	0.019117862	0.04735908	0.0125679075717926	0.0246454775333404	-0.0059808493	-0.010769695	0.07421875	-0.0224609375
TFEC_e3_del157to177	del157to177	CTCTGTTTTCAGACTGAAGCACAACTTTTATCATTATGTACAATATTCTAAATGTATTATATTTTGCTAGATGGAGGACGTTATTGAGGATATAATCGGTATGGAATCAAGTTTTAAAGAGGAAGGAGCAGACTCTCCTCTGCTAATGCAAAGAACGAAGG	TFEC	TFEC_e3	ENSE00000881885	TFEC_e3	ENSE00000881885	∆21nt	∆21nt	5'SS	94.5949736809758	0.129309681693326	-94.4656639992825	0.0	0.0	0.0	0.0461230964684593	-0.6960857	-0.78688425	-0.5133747011423111	-0.6281533241271973	-0.5267117	-0.5156636	-0.758056640625	-0.541351318359375
TFEC_e3_A157G	A157G	CTCTGTTTTCAGACTGAAGCACAACTTTTATCATTATGTACAATATTCTAAATGTATTATATTTTGCTAGATGGAGGACGTTATTGAGGATATAATCGGTATGGAATCAAGTTTTAAAGAGGAAGGAGCAGACTCTCCTCTGCTAATGCAAAGAACGGTAAGTGCTTTCAGACCCAAGAAGG	TFEC	TFEC_e3	ENSE00000881885	TFEC_e3	ENSE00000881885	G	sub	5'SS	94.5949736809758	97.7128313628663	3.1178576818905	98.1751824817518	97.3621103117506	97.9638009049774	0.0461230964684593	0.0687336	0.11566782	0.0776901841163635	0.1158293485641479	0.035093337	-0.00036096573	0.158203125	0.0537109375
TFEC_e3_del157to157	del157to157	CTCTGTTTTCAGACTGAAGCACAACTTTTATCATTATGTACAATATTCTAAATGTATTATATTTTGCTAGATGGAGGACGTTATTGAGGATATAATCGGTATGGAATCAAGTTTTAAAGAGGAAGGAGCAGACTCTCCTCTGCTAATGCAAAGAACGTAAGTGCTTTCAGACCCAAGAAGG	TFEC	TFEC_e3	ENSE00000881885	TFEC_e3	ENSE00000881885	∆1nt	∆1nt	5'SS	94.5949736809758	97.5289696239204	2.9339959429446	97.5460122699387	97.1406491499227	98.5117344018317	0.0461230964684593	-0.44635302	-0.40792465	-0.3684841468930244	-0.4135052114725113	-0.336517	-0.49196658	-0.34375	-0.201171875
TFEC_e3_del157to162	del157to162	CTCTGTTTTCAGACTGAAGCACAACTTTTATCATTATGTACAATATTCTAAATGTATTATATTTTGCTAGATGGAGGACGTTATTGAGGATATAATCGGTATGGAATCAAGTTTTAAAGAGGAAGGAGCAGACTCTCCTCTGCTAATGCAAAGAACTGCTTTCAGACCCAAGAAGG	TFEC	TFEC_e3	ENSE00000881885	TFEC_e3	ENSE00000881885	∆6nt	∆6nt	5'SS	94.5949736809758	0.113248270435858	-94.4817254105399	0.0	0.0	0.0	0.0461230964684593	-0.68009084	-0.7307086	-0.4760099798440933	-0.6122144162654877	-0.4776312	-0.4929741	-0.75146484375	-0.537841796875
TFEC_e3_A157T	A157T	CTCTGTTTTCAGACTGAAGCACAACTTTTATCATTATGTACAATATTCTAAATGTATTATATTTTGCTAGATGGAGGACGTTATTGAGGATATAATCGGTATGGAATCAAGTTTTAAAGAGGAAGGAGCAGACTCTCCTCTGCTAATGCAAAGAACTGTAAGTGCTTTCAGACCCAAGAAGG	TFEC	TFEC_e3	ENSE00000881885	TFEC_e3	ENSE00000881885	U	sub	5'SS	94.5949736809758	94.4940083912958	-0.10096528968	92.4731182795699	93.4120854157201	96.2712859659425	0.0461230964684593	-0.0072357357	-0.006964177	-0.0237746685743331	-0.0430309474468231	-0.026372671	-0.018588275	-0.072265625	-0.0322265625
TFEC_e3_C156G	C156G	CTCTGTTTTCAGACTGAAGCACAACTTTTATCATTATGTACAATATTCTAAATGTATTATATTTTGCTAGATGGAGGACGTTATTGAGGATATAATCGGTATGGAATCAAGTTTTAAAGAGGAAGGAGCAGACTCTCCTCTGCTAATGCAAAGAAGAGTAAGTGCTTTCAGACCCAAGAAGG	TFEC	TFEC_e3	ENSE00000881885	TFEC_e3	ENSE00000881885	G	sub	5'SS	94.5949736809758	83.8713348271248	-10.723638853851	74.4416873449132	79.4979079497908	80.4537521815009	0.0461230964684593	-0.016472787	-0.008514702	-0.0271110609173774	-0.0284413248300552	-0.035671756	-0.008841634	-0.15625	-0.0791015625
TFEC_e3_del154to159	del154to159	CTCTGTTTTCAGACTGAAGCACAACTTTTATCATTATGTACAATATTCTAAATGTATTATATTTTGCTAGATGGAGGACGTTATTGAGGATATAATCGGTATGGAATCAAGTTTTAAAGAGGAAGGAGCAGACTCTCCTCTGCTAATGCAAAGAAGTGCTTTCAGACCCAAGAAGG	TFEC	TFEC_e3	ENSE00000881885	TFEC_e3	ENSE00000881885	∆6nt	∆6nt	5'SS	94.5949736809758	0.305141810127065	-94.2898318708487	0.0	0.0	0.0	0.0461230964684593	-0.67934346	-0.73333454	-0.4796642959117889	-0.6033101230859756	-0.49307168	-0.5038035	-0.751708984375	-0.5357666015625
TFEC_e3_del156to158	del156to158	CTCTGTTTTCAGACTGAAGCACAACTTTTATCATTATGTACAATATTCTAAATGTATTATATTTTGCTAGATGGAGGACGTTATTGAGGATATAATCGGTATGGAATCAAGTTTTAAAGAGGAAGGAGCAGACTCTCCTCTGCTAATGCAAAGAATAAGTGCTTTCAGACCCAAGAAGG	TFEC	TFEC_e3	ENSE00000881885	TFEC_e3	ENSE00000881885	∆3nt	∆3nt	5'SS	94.5949736809758	0.158477283162659	-94.4364963978131	0.0	0.0	0.0	0.0461230964684593	-0.6977596	-0.8164408	-0.5745594203472137	-0.678413525223732	-0.5499059	-0.52584743	-0.773193359375	-0.5408935546875
TFEC_e3_C156T	C156T	CTCTGTTTTCAGACTGAAGCACAACTTTTATCATTATGTACAATATTCTAAATGTATTATATTTTGCTAGATGGAGGACGTTATTGAGGATATAATCGGTATGGAATCAAGTTTTAAAGAGGAAGGAGCAGACTCTCCTCTGCTAATGCAAAGAATAGTAAGTGCTTTCAGACCCAAGAAGG	TFEC	TFEC_e3	ENSE00000881885	TFEC_e3	ENSE00000881885	U	sub	5'SS	94.5949736809758	78.2971293511847	-16.2978443297911	76.2081784386617	71.1779448621554	86.7442901925661	0.0461230964684593	-0.04998976	-0.10817367	-0.0344470217823982	-0.0737775415182113	-0.025072008	-0.020899206	-0.40234375	-0.0498046875
TFEC_e3_del154to154	del154to154	CTCTGTTTTCAGACTGAAGCACAACTTTTATCATTATGTACAATATTCTAAATGTATTATATTTTGCTAGATGGAGGACGTTATTGAGGATATAATCGGTATGGAATCAAGTTTTAAAGAGGAAGGAGCAGACTCTCCTCTGCTAATGCAAAGACAGTAAGTGCTTTCAGACCCAAGAAGG	TFEC	TFEC_e3	ENSE00000881885	TFEC_e3	ENSE00000881885	∆1nt	∆1nt	Exon	94.5949736809758	93.6211958284385	-0.973777852537305	92.1203438395415	92.2176711527209	94.9419568822554	0.0461230964684593	-0.04552999	-0.032582343	-0.041788026690483	-0.081313818693161	-0.099010274	-0.02977717	-0.0390625	0.0107421875
TFEC_e3_A155C	A155C	CTCTGTTTTCAGACTGAAGCACAACTTTTATCATTATGTACAATATTCTAAATGTATTATATTTTGCTAGATGGAGGACGTTATTGAGGATATAATCGGTATGGAATCAAGTTTTAAAGAGGAAGGAGCAGACTCTCCTCTGCTAATGCAAAGACCAGTAAGTGCTTTCAGACCCAAGAAGG	TFEC	TFEC_e3	ENSE00000881885	TFEC_e3	ENSE00000881885	C	sub	5'SS	94.5949736809758	94.7545984549579	0.159624773982092	90.3394255874674	94.2307692307692	96.2557077625571	0.0461230964684593	-0.026632994	-0.034316212	-0.0172498077154159	-0.0279222130775451	0.002720505	0.0007195771	-0.0859375	-0.013671875
TFEC_e3_A155G	A155G	CTCTGTTTTCAGACTGAAGCACAACTTTTATCATTATGTACAATATTCTAAATGTATTATATTTTGCTAGATGGAGGACGTTATTGAGGATATAATCGGTATGGAATCAAGTTTTAAAGAGGAAGGAGCAGACTCTCCTCTGCTAATGCAAAGAGCAGTAAGTGCTTTCAGACCCAAGAAGG	TFEC	TFEC_e3	ENSE00000881885	TFEC_e3	ENSE00000881885	G	sub	5'SS	94.5949736809758	79.5762161307201	-15.0187575502557	78.2204515272245	72.9832572298326	79.1706387035272	0.0461230964684593	-0.09801203	-0.16649705	-0.0530465096235275	-0.1176336407661438	-0.049465865	-0.023902118	-0.61181640625	-0.140625
TFEC_e3_del154to156	del154to156	CTCTGTTTTCAGACTGAAGCACAACTTTTATCATTATGTACAATATTCTAAATGTATTATATTTTGCTAGATGGAGGACGTTATTGAGGATATAATCGGTATGGAATCAAGTTTTAAAGAGGAAGGAGCAGACTCTCCTCTGCTAATGCAAAGAGTAAGTGCTTTCAGACCCAAGAAGG	TFEC	TFEC_e3	ENSE00000881885	TFEC_e3	ENSE00000881885	∆3nt	∆3nt	5'SS	94.5949736809758	95.1865234416403	0.5915497606645	97.8957915831663	93.7634408602151	97.5526852481305	0.0461230964684593	0.028305322	0.058157176	-0.0083735287189483	0.0022559314966201	-0.06465179	-0.027436763	0.009765625	-0.0322265625
TFEC_e3_A155T	A155T	CTCTGTTTTCAGACTGAAGCACAACTTTTATCATTATGTACAATATTCTAAATGTATTATATTTTGCTAGATGGAGGACGTTATTGAGGATATAATCGGTATGGAATCAAGTTTTAAAGAGGAAGGAGCAGACTCTCCTCTGCTAATGCAAAGATCAGTAAGTGCTTTCAGACCCAAGAAGG	TFEC	TFEC_e3	ENSE00000881885	TFEC_e3	ENSE00000881885	U	sub	5'SS	94.5949736809758	91.0595472784399	-3.5354264025359	89.1246684350133	88.7566137566138	91.2068965517241	0.0461230964684593	-0.09269589	-0.16986537	-0.0531282871961593	-0.1001856923103332	-0.014992565	-0.031369984	-0.291015625	-0.0546875
TFEC_e3_del154to174	del154to174	CTCTGTTTTCAGACTGAAGCACAACTTTTATCATTATGTACAATATTCTAAATGTATTATATTTTGCTAGATGGAGGACGTTATTGAGGATATAATCGGTATGGAATCAAGTTTTAAAGAGGAAGGAGCAGACTCTCCTCTGCTAATGCAAAGCAAGAAGG	TFEC	TFEC_e3	ENSE00000881885	TFEC_e3	ENSE00000881885	∆21nt	∆21nt	5'SS	94.5949736809758	0.0995828782118892	-94.4953908027639	0.0	0.0	0.0	0.0461230964684593	-0.7189182	-0.8037162	-0.5162109136581421	-0.6445965468883514	-0.51883835	-0.50799084	-0.7568359375	-0.5421142578125
TFEC_e3_A154C	A154C	CTCTGTTTTCAGACTGAAGCACAACTTTTATCATTATGTACAATATTCTAAATGTATTATATTTTGCTAGATGGAGGACGTTATTGAGGATATAATCGGTATGGAATCAAGTTTTAAAGAGGAAGGAGCAGACTCTCCTCTGCTAATGCAAAGCACAGTAAGTGCTTTCAGACCCAAGAAGG	TFEC	TFEC_e3	ENSE00000881885	TFEC_e3	ENSE00000881885	C	sub	Exon	94.5949736809758	60.1308538307014	-34.4641198502744	48.4375	48.8979118329466	54.9637835534725	0.0461230964684593	-0.00029408932	-0.0044968724	-0.0077812522649765	-0.0204991102218627	0.017811269	0.0030101538	-0.02734375	-0.0224609375
TFEC_e3_A154G	A154G	CTCTGTTTTCAGACTGAAGCACAACTTTTATCATTATGTACAATATTCTAAATGTATTATATTTTGCTAGATGGAGGACGTTATTGAGGATATAATCGGTATGGAATCAAGTTTTAAAGAGGAAGGAGCAGACTCTCCTCTGCTAATGCAAAGGACAGTAAGTGCTTTCAGACCCAAGAAGG	TFEC	TFEC_e3	ENSE00000881885	TFEC_e3	ENSE00000881885	G	sub	Exon	94.5949736809758	81.5034481998282	-13.0915254811476	70.6401766004415	76.0752688172043	83.1421006178288	0.0461230964684593	-0.11598864	-0.19368732	-0.0433175787329673	-0.0988202691078186	-0.023517698	-0.02272427	-0.4912109375	-0.076171875
TFEC_e3_A154T	A154T	CTCTGTTTTCAGACTGAAGCACAACTTTTATCATTATGTACAATATTCTAAATGTATTATATTTTGCTAGATGGAGGACGTTATTGAGGATATAATCGGTATGGAATCAAGTTTTAAAGAGGAAGGAGCAGACTCTCCTCTGCTAATGCAAAGTACAGTAAGTGCTTTCAGACCCAAGAAGG	TFEC	TFEC_e3	ENSE00000881885	TFEC_e3	ENSE00000881885	U	sub	Exon	94.5949736809758	84.8169039566935	-9.7780697242823	74.4431418522861	80.5523590333717	84.5064724919094	0.0461230964684593	-0.074890465	-0.13354829	-0.0413490980863571	-0.0975082516670227	0.0073505044	-0.018298835	-0.177734375	-0.025390625
TFEC_e3_G153T	G153T	CTCTGTTTTCAGACTGAAGCACAACTTTTATCATTATGTACAATATTCTAAATGTATTATATTTTGCTAGATGGAGGACGTTATTGAGGATATAATCGGTATGGAATCAAGTTTTAAAGAGGAAGGAGCAGACTCTCCTCTGCTAATGCAAATAACAGTAAGTGCTTTCAGACCCAAGAAGG	TFEC	TFEC_e3	ENSE00000881885	TFEC_e3	ENSE00000881885	U	sub	Exon	94.5949736809758	95.571958410599	0.976984729623198	94.7275922671353	94.7285601888277	96.9453376205788	0.0461230964684593	0.023080915	0.03011331	0.0213988497853279	0.018442690372467	0.014410615	-0.0036933124	0.0625	0.0068359375
TFEC_e3_del153to158	del153to158	CTCTGTTTTCAGACTGAAGCACAACTTTTATCATTATGTACAATATTCTAAATGTATTATATTTTGCTAGATGGAGGACGTTATTGAGGATATAATCGGTATGGAATCAAGTTTTAAAGAGGAAGGAGCAGACTCTCCTCTGCTAATGCAAATAAGTGCTTTCAGACCCAAGAAGG	TFEC	TFEC_e3	ENSE00000881885	TFEC_e3	ENSE00000881885	∆6nt	∆6nt	5'SS	94.5949736809758	0.077819707047231	-94.5171539739286	0.0	0.0	0.0	0.0461230964684593	-0.76511097	-0.8319371	-0.5932222455739975	-0.7078650593757629	-0.5672026	-0.5336619	-0.78045654296875	-0.541015625
TFEC_e3_del151to171	del151to171	CTCTGTTTTCAGACTGAAGCACAACTTTTATCATTATGTACAATATTCTAAATGTATTATATTTTGCTAGATGGAGGACGTTATTGAGGATATAATCGGTATGGAATCAAGTTTTAAAGAGGAAGGAGCAGACTCTCCTCTGCTAATGCAACCCAAGAAGG	TFEC	TFEC_e3	ENSE00000881885	TFEC_e3	ENSE00000881885	∆21nt	∆21nt	5'SS	94.5949736809758	0.140293944478851	-94.454679736497	0.0	0.0	0.0	0.0461230964684593	-0.6984658	-0.7884858	-0.5000805258750916	-0.6164736449718475	-0.5088091	-0.508512	-0.7490234375	-0.54052734375
TFEC_e3_A152C	A152C	CTCTGTTTTCAGACTGAAGCACAACTTTTATCATTATGTACAATATTCTAAATGTATTATATTTTGCTAGATGGAGGACGTTATTGAGGATATAATCGGTATGGAATCAAGTTTTAAAGAGGAAGGAGCAGACTCTCCTCTGCTAATGCAACGAACAGTAAGTGCTTTCAGACCCAAGAAGG	TFEC	TFEC_e3	ENSE00000881885	TFEC_e3	ENSE00000881885	C	sub	Exon	94.5949736809758	96.397322920639	1.80234923966319	96.4959568733154	95.5970647098065	98.3693256941384	0.0461230964684593	0.03579837	0.08047575	0.0726640000939369	0.087138831615448	0.016815215	0.002415806	0.115234375	0.01953125
TFEC_e3_del150to150	del150to150	CTCTGTTTTCAGACTGAAGCACAACTTTTATCATTATGTACAATATTCTAAATGTATTATATTTTGCTAGATGGAGGACGTTATTGAGGATATAATCGGTATGGAATCAAGTTTTAAAGAGGAAGGAGCAGACTCTCCTCTGCTAATGCAAGAACAGTAAGTGCTTTCAGACCCAAGAAGG	TFEC	TFEC_e3	ENSE00000881885	TFEC_e3	ENSE00000881885	∆1nt	∆1nt	Exon	94.5949736809758	95.0998202056624	0.504846524686597	96.0091220068415	93.9331619537275	96.9271623672231	0.0461230964684593	-0.0003850758	0.058345944	0.0145220756530761	0.013659656047821	-0.09206128	-0.014938921	0.0546875	0.0380859375
TFEC_e3_A152G	A152G	CTCTGTTTTCAGACTGAAGCACAACTTTTATCATTATGTACAATATTCTAAATGTATTATATTTTGCTAGATGGAGGACGTTATTGAGGATATAATCGGTATGGAATCAAGTTTTAAAGAGGAAGGAGCAGACTCTCCTCTGCTAATGCAAGGAACAGTAAGTGCTTTCAGACCCAAGAAGG	TFEC	TFEC_e3	ENSE00000881885	TFEC_e3	ENSE00000881885	G	sub	Exon	94.5949736809758	92.2474206737157	-2.34755300726011	92.8370786516854	90.2508960573477	91.0923581809658	0.0461230964684593	-0.019770622	-0.03997931	0.0267092064023017	0.0258523076772689	0.012708366	-0.0019207001	-0.087890625	-0.017578125
TFEC_e3_del151to156	del151to156	CTCTGTTTTCAGACTGAAGCACAACTTTTATCATTATGTACAATATTCTAAATGTATTATATTTTGCTAGATGGAGGACGTTATTGAGGATATAATCGGTATGGAATCAAGTTTTAAAGAGGAAGGAGCAGACTCTCCTCTGCTAATGCAAGTAAGTGCTTTCAGACCCAAGAAGG	TFEC	TFEC_e3	ENSE00000881885	TFEC_e3	ENSE00000881885	∆6nt	∆6nt	5'SS	94.5949736809758	96.9391858906549	2.3442122096791	97.0278044103548	96.3786859803415	98.3465132997843	0.0461230964684593	0.055766553	0.109101444	0.0653209909796714	0.1061575710773468	-0.02289012	0.0069534183	0.103515625	0.0234375
TFEC_e3_A152T	A152T	CTCTGTTTTCAGACTGAAGCACAACTTTTATCATTATGTACAATATTCTAAATGTATTATATTTTGCTAGATGGAGGACGTTATTGAGGATATAATCGGTATGGAATCAAGTTTTAAAGAGGAAGGAGCAGACTCTCCTCTGCTAATGCAATGAACAGTAAGTGCTTTCAGACCCAAGAAGG	TFEC	TFEC_e3	ENSE00000881885	TFEC_e3	ENSE00000881885	U	sub	Exon	94.5949736809758	95.5853009349295	0.990327253953693	94.3054357204487	94.8463825569871	96.5434633812457	0.0461230964684593	-0.0019708872	-0.0051419437	-0.0777376070618629	-0.1362813934683799	-0.033904314	-0.06145236	0.025390625	-0.041015625
TFEC_e3_A151C	A151C	CTCTGTTTTCAGACTGAAGCACAACTTTTATCATTATGTACAATATTCTAAATGTATTATATTTTGCTAGATGGAGGACGTTATTGAGGATATAATCGGTATGGAATCAAGTTTTAAAGAGGAAGGAGCAGACTCTCCTCTGCTAATGCACAGAACAGTAAGTGCTTTCAGACCCAAGAAGG	TFEC	TFEC_e3	ENSE00000881885	TFEC_e3	ENSE00000881885	C	sub	Exon	94.5949736809758	94.6973632717765	0.1023895908007	93.4736842105263	93.7592867756315	94.6488294314381	0.0461230964684593	0.0055699646	-0.00036540627	-0.0074880719184875	-0.0262534022331237	-0.023641765	-0.0026289523	0.0390625	0.001953125
TFEC_e3_A151G	A151G	CTCTGTTTTCAGACTGAAGCACAACTTTTATCATTATGTACAATATTCTAAATGTATTATATTTTGCTAGATGGAGGACGTTATTGAGGATATAATCGGTATGGAATCAAGTTTTAAAGAGGAAGGAGCAGACTCTCCTCTGCTAATGCAGAGAACAGTAAGTGCTTTCAGACCCAAGAAGG	TFEC	TFEC_e3	ENSE00000881885	TFEC_e3	ENSE00000881885	G	sub	Exon	94.5949736809758	93.7286266190047	-0.866347061971107	88.3950617283951	92.9955290611028	94.7080291970803	0.0461230964684593	0.0032955706	-0.00038564205	0.0154473930597305	-0.0194549858570098	-0.009629875	0.005720824	-0.00390625	0.0068359375
TFEC_e3_A151T	A151T	CTCTGTTTTCAGACTGAAGCACAACTTTTATCATTATGTACAATATTCTAAATGTATTATATTTTGCTAGATGGAGGACGTTATTGAGGATATAATCGGTATGGAATCAAGTTTTAAAGAGGAAGGAGCAGACTCTCCTCTGCTAATGCATAGAACAGTAAGTGCTTTCAGACCCAAGAAGG	TFEC	TFEC_e3	ENSE00000881885	TFEC_e3	ENSE00000881885	U	sub	Exon	94.5949736809758	91.8012745492598	-2.793699131716	87.3977086743044	90.018315018315	92.4590163934426	0.0461230964684593	-0.041700095	-0.08565003	-0.0002096220850944	-0.0399135947227478	0.012141705	0.0047154427	-0.26953125	-0.037109375
TFEC_e3_A150C	A150C	CTCTGTTTTCAGACTGAAGCACAACTTTTATCATTATGTACAATATTCTAAATGTATTATATTTTGCTAGATGGAGGACGTTATTGAGGATATAATCGGTATGGAATCAAGTTTTAAAGAGGAAGGAGCAGACTCTCCTCTGCTAATGCCAAGAACAGTAAGTGCTTTCAGACCCAAGAAGG	TFEC	TFEC_e3	ENSE00000881885	TFEC_e3	ENSE00000881885	C	sub	Exon	94.5949736809758	96.8573096080024	2.26233592702659	95.5202312138728	96.5654952076677	97.6388888888889	0.0461230964684593	0.011210144	0.023732513	0.0301416739821434	0.0310756862163543	-0.0001450479	0.006814748	0.083984375	0.095703125
TFEC_e3_del150to155	del150to155	CTCTGTTTTCAGACTGAAGCACAACTTTTATCATTATGTACAATATTCTAAATGTATTATATTTTGCTAGATGGAGGACGTTATTGAGGATATAATCGGTATGGAATCAAGTTTTAAAGAGGAAGGAGCAGACTCTCCTCTGCTAATGCCAGTAAGTGCTTTCAGACCCAAGAAGG	TFEC	TFEC_e3	ENSE00000881885	TFEC_e3	ENSE00000881885	∆6nt	∆6nt	5'SS	94.5949736809758	95.1736943042076	0.578720623231799	95.4087346024636	94.180225281602	95.2087912087912	0.0461230964684593	0.015479982	0.07548833	0.039707027375698	0.0540618747472763	-0.049575165	0.007340163	-0.025390625	0.021484375
TFEC_e3_del150to152	del150to152	CTCTGTTTTCAGACTGAAGCACAACTTTTATCATTATGTACAATATTCTAAATGTATTATATTTTGCTAGATGGAGGACGTTATTGAGGATATAATCGGTATGGAATCAAGTTTTAAAGAGGAAGGAGCAGACTCTCCTCTGCTAATGCGAACAGTAAGTGCTTTCAGACCCAAGAAGG	TFEC	TFEC_e3	ENSE00000881885	TFEC_e3	ENSE00000881885	∆3nt	∆3nt	Exon	94.5949736809758	97.0012023268204	2.4062286458446	96.6742252456538	96.6278101582015	97.2491085073867	0.0461230964684593	0.03699708	0.07253066	0.0535921528935432	0.0745722353458404	-0.030718923	0.0073008537	0.076171875	0.0166015625
TFEC_e3_A150G	A150G	CTCTGTTTTCAGACTGAAGCACAACTTTTATCATTATGTACAATATTCTAAATGTATTATATTTTGCTAGATGGAGGACGTTATTGAGGATATAATCGGTATGGAATCAAGTTTTAAAGAGGAAGGAGCAGACTCTCCTCTGCTAATGCGAAGAACAGTAAGTGCTTTCAGACCCAAGAAGG	TFEC	TFEC_e3	ENSE00000881885	TFEC_e3	ENSE00000881885	G	sub	Exon	94.5949736809758	95.5432376804748	0.948263999499	95.2451708766716	94.4444444444444	98.2383419689119	0.0461230964684593	0.014822423	0.044334948	0.0441292598843574	0.0647059977054596	0.034416825	0.010219663	0.068359375	0.0185546875
TFEC_e3_del150to170	del150to170	CTCTGTTTTCAGACTGAAGCACAACTTTTATCATTATGTACAATATTCTAAATGTATTATATTTTGCTAGATGGAGGACGTTATTGAGGATATAATCGGTATGGAATCAAGTTTTAAAGAGGAAGGAGCAGACTCTCCTCTGCTAATGCGACCCAAGAAGG	TFEC	TFEC_e3	ENSE00000881885	TFEC_e3	ENSE00000881885	∆21nt	∆21nt	5'SS	94.5949736809758	0.29488923753171	-94.3000844434441	0.0	0.0	0.0	0.0461230964684593	-0.6629794	-0.7636969	-0.4792457222938537	-0.5881583988666534	-0.5003256	-0.5008379	-0.7451171875	-0.53851318359375
TFEC_e3_A150T	A150T	CTCTGTTTTCAGACTGAAGCACAACTTTTATCATTATGTACAATATTCTAAATGTATTATATTTTGCTAGATGGAGGACGTTATTGAGGATATAATCGGTATGGAATCAAGTTTTAAAGAGGAAGGAGCAGACTCTCCTCTGCTAATGCTAAGAACAGTAAGTGCTTTCAGACCCAAGAAGG	TFEC	TFEC_e3	ENSE00000881885	TFEC_e3	ENSE00000881885	U	sub	Exon	94.5949736809758	91.2537047729942	-3.3412689079816	89.7280966767372	89.0160183066362	91.5311004784689	0.0461230964684593	-0.016435593	-0.030297637	-0.0139301344752311	-0.0465877950191497	-0.0053118467	0.0030650496	-0.15234375	0.0029296875
TFEC_e3_C149G	C149G	CTCTGTTTTCAGACTGAAGCACAACTTTTATCATTATGTACAATATTCTAAATGTATTATATTTTGCTAGATGGAGGACGTTATTGAGGATATAATCGGTATGGAATCAAGTTTTAAAGAGGAAGGAGCAGACTCTCCTCTGCTAATGGAAAGAACAGTAAGTGCTTTCAGACCCAAGAAGG	TFEC	TFEC_e3	ENSE00000881885	TFEC_e3	ENSE00000881885	G	sub	Exon	94.5949736809758	96.2363786289111	1.6414049479353	93.8073394495413	96.0219478737997	97.1168437025797	0.0461230964684593	0.026672125	0.058813006	0.0367889180779457	0.0439873337745666	0.035076857	0.00896284	0.001953125	0.0283203125
TFEC_e3_C149T	C149T	CTCTGTTTTCAGACTGAAGCACAACTTTTATCATTATGTACAATATTCTAAATGTATTATATTTTGCTAGATGGAGGACGTTATTGAGGATATAATCGGTATGGAATCAAGTTTTAAAGAGGAAGGAGCAGACTCTCCTCTGCTAATGTAAAGAACAGTAAGTGCTTTCAGACCCAAGAAGG	TFEC	TFEC_e3	ENSE00000881885	TFEC_e3	ENSE00000881885	U	sub	Exon	94.5949736809758	85.2258625985359	-9.36911108243991	80.8683853459973	80.8795411089866	84.1544607190413	0.0461230964684593	-0.07438448	-0.16537508	-0.0853694751858711	-0.2134193927049636	-0.01681754	-0.057833135	-0.2890625	-0.0244140625
TFEC_e3_G148T	G148T	CTCTGTTTTCAGACTGAAGCACAACTTTTATCATTATGTACAATATTCTAAATGTATTATATTTTGCTAGATGGAGGACGTTATTGAGGATATAATCGGTATGGAATCAAGTTTTAAAGAGGAAGGAGCAGACTCTCCTCTGCTAATTCAAAGAACAGTAAGTGCTTTCAGACCCAAGAAGG	TFEC	TFEC_e3	ENSE00000881885	TFEC_e3	ENSE00000881885	U	sub	Exon	94.5949736809758	94.4269802547118	-0.167993426264002	91.5129151291513	93.44909234412	95.8333333333333	0.0461230964684593	0.005068898	0.0073123276	0.0211836099624633	0.0122874677181243	0.027252376	0.009541601	-0.017578125	-0.001953125
TFEC_e3_del146to148	del146to148	CTCTGTTTTCAGACTGAAGCACAACTTTTATCATTATGTACAATATTCTAAATGTATTATATTTTGCTAGATGGAGGACGTTATTGAGGATATAATCGGTATGGAATCAAGTTTTAAAGAGGAAGGAGCAGACTCTCCTCTGCTACAAAGAACAGTAAGTGCTTTCAGACCCAAGAAGG	TFEC	TFEC_e3	ENSE00000881885	TFEC_e3	ENSE00000881885	∆3nt	∆3nt	Exon	94.5949736809758	97.0111577762703	2.41618409529449	95.9922430510666	96.6717674062739	97.9103178058337	0.0461230964684593	0.054376423	0.097162604	0.0265832692384719	0.0744558870792388	-0.055081874	-0.033700615	0.103515625	0.060546875
TFEC_e3_A146C	A146C	CTCTGTTTTCAGACTGAAGCACAACTTTTATCATTATGTACAATATTCTAAATGTATTATATTTTGCTAGATGGAGGACGTTATTGAGGATATAATCGGTATGGAATCAAGTTTTAAAGAGGAAGGAGCAGACTCTCCTCTGCTACTGCAAAGAACAGTAAGTGCTTTCAGACCCAAGAAGG	TFEC	TFEC_e3	ENSE00000881885	TFEC_e3	ENSE00000881885	C	sub	Exon	94.5949736809758	97.2341537185782	2.6391800376024	97.7272727272727	96.8460111317254	97.3003374578178	0.0461230964684593	0.0405097	0.085687965	0.0318175256252288	0.0709081292152404	-0.0020783842	0.0009226799	0.107421875	0.0634765625
TFEC_e3_A146G	A146G	CTCTGTTTTCAGACTGAAGCACAACTTTTATCATTATGTACAATATTCTAAATGTATTATATTTTGCTAGATGGAGGACGTTATTGAGGATATAATCGGTATGGAATCAAGTTTTAAAGAGGAAGGAGCAGACTCTCCTCTGCTAGTGCAAAGAACAGTAAGTGCTTTCAGACCCAAGAAGG	TFEC	TFEC_e3	ENSE00000881885	TFEC_e3	ENSE00000881885	G	sub	Exon	94.5949736809758	92.7170452654709	-1.8779284155049	93.6863543788187	90.6189555125725	94.5623342175066	0.0461230964684593	-0.010930359	-0.038016617	0.0001075565814971	-0.0422383695840835	0.02068147	0.009424388	-0.138671875	0.0029296875
TFEC_e3_del145to145	del145to145	CTCTGTTTTCAGACTGAAGCACAACTTTTATCATTATGTACAATATTCTAAATGTATTATATTTTGCTAGATGGAGGACGTTATTGAGGATATAATCGGTATGGAATCAAGTTTTAAAGAGGAAGGAGCAGACTCTCCTCTGCTATGCAAAGAACAGTAAGTGCTTTCAGACCCAAGAAGG	TFEC	TFEC_e3	ENSE00000881885	TFEC_e3	ENSE00000881885	∆1nt	∆1nt	Exon	94.5949736809758	96.9504077804461	2.3554340994703	95.3448275862069	96.6332378223496	98.2776617954071	0.0461230964684593	0.00498724	0.059625536	-0.0122663900256156	-0.0406745970249176	-0.09667088	-0.037485003	0.06640625	0.029296875
TFEC_e3_del146to166	del146to166	CTCTGTTTTCAGACTGAAGCACAACTTTTATCATTATGTACAATATTCTAAATGTATTATATTTTGCTAGATGGAGGACGTTATTGAGGATATAATCGGTATGGAATCAAGTTTTAAAGAGGAAGGAGCAGACTCTCCTCTGCTATTCAGACCCAAGAAGG	TFEC	TFEC_e3	ENSE00000881885	TFEC_e3	ENSE00000881885	∆21nt	∆21nt	5'SS	94.5949736809758	0.135413943305801	-94.45955973767	0.0	0.0	0.0	0.0461230964684593	-0.7047782	-0.7766887	-0.5155961513519287	-0.6429036110639572	-0.50826555	-0.506499	-0.763427734375	-0.541473388671875
TFEC_e3_A146T	A146T	CTCTGTTTTCAGACTGAAGCACAACTTTTATCATTATGTACAATATTCTAAATGTATTATATTTTGCTAGATGGAGGACGTTATTGAGGATATAATCGGTATGGAATCAAGTTTTAAAGAGGAAGGAGCAGACTCTCCTCTGCTATTGCAAAGAACAGTAAGTGCTTTCAGACCCAAGAAGG	TFEC	TFEC_e3	ENSE00000881885	TFEC_e3	ENSE00000881885	U	sub	Exon	94.5949736809758	94.5267703980802	-0.068203282895607	92.7943760984183	93.4604904632153	95.7250144425188	0.0461230964684593	-0.0027014017	-0.003364563	-0.0149277597665786	-0.0191265493631362	-0.025933743	-0.017500281	-0.009765625	0.00390625
TFEC_e3_A145C	A145C	CTCTGTTTTCAGACTGAAGCACAACTTTTATCATTATGTACAATATTCTAAATGTATTATATTTTGCTAGATGGAGGACGTTATTGAGGATATAATCGGTATGGAATCAAGTTTTAAAGAGGAAGGAGCAGACTCTCCTCTGCTCATGCAAAGAACAGTAAGTGCTTTCAGACCCAAGAAGG	TFEC	TFEC_e3	ENSE00000881885	TFEC_e3	ENSE00000881885	C	sub	Exon	94.5949736809758	92.1826604430129	-2.4123132379629	91.2990196078431	90.1905434015526	93.5231970601746	0.0461230964684593	0.019648015	0.039150596	-0.0108483433723449	0.0159268081188201	0.0061410367	0.002952218	0.05078125	0.0078125
TFEC_e3_A145G	A145G	CTCTGTTTTCAGACTGAAGCACAACTTTTATCATTATGTACAATATTCTAAATGTATTATATTTTGCTAGATGGAGGACGTTATTGAGGATATAATCGGTATGGAATCAAGTTTTAAAGAGGAAGGAGCAGACTCTCCTCTGCTGATGCAAAGAACAGTAAGTGCTTTCAGACCCAAGAAGG	TFEC	TFEC_e3	ENSE00000881885	TFEC_e3	ENSE00000881885	G	sub	Exon	94.5949736809758	96.7918556147593	2.1968819337835	97.1074380165289	96.1354961832061	98.5390578413834	0.0461230964684593	0.037520587	0.073113084	0.0029907375574111	0.041688323020935	0.005295694	0.0050898492	0.091796875	0.0283203125
TFEC_e3_del144to146	del144to146	CTCTGTTTTCAGACTGAAGCACAACTTTTATCATTATGTACAATATTCTAAATGTATTATATTTTGCTAGATGGAGGACGTTATTGAGGATATAATCGGTATGGAATCAAGTTTTAAAGAGGAAGGAGCAGACTCTCCTCTGCTGCAAAGAACAGTAAGTGCTTTCAGACCCAAGAAGG	TFEC	TFEC_e3	ENSE00000881885	TFEC_e3	ENSE00000881885	∆3nt	∆3nt	Exon	94.5949736809758	97.2913118279094	2.6963381469336	96.8012185833968	96.92	98.6180904522613	0.0461230964684593	0.051407754	0.09223989	0.035902589559555	0.0867744982242584	-0.06799215	-0.035440594	0.103515625	0.0576171875
TFEC_e3_A145T	A145T	CTCTGTTTTCAGACTGAAGCACAACTTTTATCATTATGTACAATATTCTAAATGTATTATATTTTGCTAGATGGAGGACGTTATTGAGGATATAATCGGTATGGAATCAAGTTTTAAAGAGGAAGGAGCAGACTCTCCTCTGCTTATGCAAAGAACAGTAAGTGCTTTCAGACCCAAGAAGG	TFEC	TFEC_e3	ENSE00000881885	TFEC_e3	ENSE00000881885	U	sub	Exon	94.5949736809758	94.8866149404175	0.2916412594417	93.6457505957109	93.8502673796791	97.0480742198482	0.0461230964684593	-0.008216262	-0.015891433	-0.0006564110517501	0.0008266270160675	-0.009281129	0.0062154233	-0.013671875	0.009765625
TFEC_e3_del145to165	del145to165	CTCTGTTTTCAGACTGAAGCACAACTTTTATCATTATGTACAATATTCTAAATGTATTATATTTTGCTAGATGGAGGACGTTATTGAGGATATAATCGGTATGGAATCAAGTTTTAAAGAGGAAGGAGCAGACTCTCCTCTGCTTTTCAGACCCAAGAAGG	TFEC	TFEC_e3	ENSE00000881885	TFEC_e3	ENSE00000881885	∆21nt	∆21nt	5'SS	94.5949736809758	0.0712657435930389	-94.5237079373828	0.0	0.0	0.0	0.0461230964684593	-0.71003866	-0.7905785	-0.5419176816940308	-0.6504984870553017	-0.5229676	-0.504596	-0.7716064453125	-0.54193115234375
TFEC_e3_del143to163	del143to163	CTCTGTTTTCAGACTGAAGCACAACTTTTATCATTATGTACAATATTCTAAATGTATTATATTTTGCTAGATGGAGGACGTTATTGAGGATATAATCGGTATGGAATCAAGTTTTAAAGAGGAAGGAGCAGACTCTCCTCTGGCTTTCAGACCCAAGAAGG	TFEC	TFEC_e3	ENSE00000881885	TFEC_e3	ENSE00000881885	∆21nt	∆21nt	5'SS	94.5949736809758	0.214988573698411	-94.3799851072774	0.0	0.0	0.0	0.0461230964684593	-0.7144289	-0.7885283	-0.5306821316480637	-0.6518601626157761	-0.49745533	-0.50058436	-0.7694091796875	-0.541839599609375
TFEC_e3_C143G	C143G	CTCTGTTTTCAGACTGAAGCACAACTTTTATCATTATGTACAATATTCTAAATGTATTATATTTTGCTAGATGGAGGACGTTATTGAGGATATAATCGGTATGGAATCAAGTTTTAAAGAGGAAGGAGCAGACTCTCCTCTGGTAATGCAAAGAACAGTAAGTGCTTTCAGACCCAAGAAGG	TFEC	TFEC_e3	ENSE00000881885	TFEC_e3	ENSE00000881885	G	sub	Exon	94.5949736809758	92.9593404417287	-1.6356332392471	88.8888888888889	91.601866251944	93.2108218478816	0.0461230964684593	-0.07588565	-0.11688632	-0.0265869796276092	-0.0836888253688812	0.013643354	-0.009558588	-0.150390625	-0.0302734375
TFEC_e3_del143to143	del143to143	CTCTGTTTTCAGACTGAAGCACAACTTTTATCATTATGTACAATATTCTAAATGTATTATATTTTGCTAGATGGAGGACGTTATTGAGGATATAATCGGTATGGAATCAAGTTTTAAAGAGGAAGGAGCAGACTCTCCTCTGTAATGCAAAGAACAGTAAGTGCTTTCAGACCCAAGAAGG	TFEC	TFEC_e3	ENSE00000881885	TFEC_e3	ENSE00000881885	∆1nt	∆1nt	Exon	94.5949736809758	88.6196332229561	-5.97534045801971	89.687235841082	85.2550364337763	91.869031377899	0.0461230964684593	-0.08682299	-0.087902635	-0.0993904918432235	-0.3140632212162018	-0.1860999	-0.15104774	-0.142578125	0.0048828125
TFEC_e3_C143T	C143T	CTCTGTTTTCAGACTGAAGCACAACTTTTATCATTATGTACAATATTCTAAATGTATTATATTTTGCTAGATGGAGGACGTTATTGAGGATATAATCGGTATGGAATCAAGTTTTAAAGAGGAAGGAGCAGACTCTCCTCTGTTAATGCAAAGAACAGTAAGTGCTTTCAGACCCAAGAAGG	TFEC	TFEC_e3	ENSE00000881885	TFEC_e3	ENSE00000881885	U	sub	Exon	94.5949736809758	89.9668939388826	-4.62807974209321	82.6149425287356	87.6811594202899	88.7943262411348	0.0461230964684593	-0.07733935	-0.12524506	-0.0242011100053787	-0.0742113292217254	-0.010209173	-0.009508312	-0.181640625	-0.013671875
TFEC_e3_G142T	G142T	CTCTGTTTTCAGACTGAAGCACAACTTTTATCATTATGTACAATATTCTAAATGTATTATATTTTGCTAGATGGAGGACGTTATTGAGGATATAATCGGTATGGAATCAAGTTTTAAAGAGGAAGGAGCAGACTCTCCTCTTCTAATGCAAAGAACAGTAAGTGCTTTCAGACCCAAGAAGG	TFEC	TFEC_e3	ENSE00000881885	TFEC_e3	ENSE00000881885	U	sub	Exon	94.5949736809758	93.2704376313072	-1.3245360496686	93.4383202099738	91.543917075832	95.789806900918	0.0461230964684593	-0.003446877	-0.0007904172	0.007675215601921	0.0040949285030364	0.0029355288	0.0045252442	-0.01171875	-0.0185546875
TFEC_e3_del142to162	del142to162	CTCTGTTTTCAGACTGAAGCACAACTTTTATCATTATGTACAATATTCTAAATGTATTATATTTTGCTAGATGGAGGACGTTATTGAGGATATAATCGGTATGGAATCAAGTTTTAAAGAGGAAGGAGCAGACTCTCCTCTTGCTTTCAGACCCAAGAAGG	TFEC	TFEC_e3	ENSE00000881885	TFEC_e3	ENSE00000881885	∆21nt	∆21nt	5'SS	94.5949736809758	0.0774278773966794	-94.5175458035791	0.0	0.0	0.0	0.0461230964684593	-0.72553647	-0.8058809	-0.5713590383529663	-0.6732778549194336	-0.5411577	-0.50990635	-0.7740478515625	-0.542633056640625
TFEC_e3_C140G	C140G	CTCTGTTTTCAGACTGAAGCACAACTTTTATCATTATGTACAATATTCTAAATGTATTATATTTTGCTAGATGGAGGACGTTATTGAGGATATAATCGGTATGGAATCAAGTTTTAAAGAGGAAGGAGCAGACTCTCCTGTGCTAATGCAAAGAACAGTAAGTGCTTTCAGACCCAAGAAGG	TFEC	TFEC_e3	ENSE00000881885	TFEC_e3	ENSE00000881885	G	sub	Exon	94.5949736809758	96.6909087000666	2.0959350190908	95.0372208436725	96.2039045553145	98.5714285714286	0.0461230964684593	-0.025313586	-0.051349014	-0.0140608102083206	-0.0428991615772247	-0.006753236	-0.0010549128	-0.0625	0.01171875
TFEC_e3_del140to140	del140to140	CTCTGTTTTCAGACTGAAGCACAACTTTTATCATTATGTACAATATTCTAAATGTATTATATTTTGCTAGATGGAGGACGTTATTGAGGATATAATCGGTATGGAATCAAGTTTTAAAGAGGAAGGAGCAGACTCTCCTTGCTAATGCAAAGAACAGTAAGTGCTTTCAGACCCAAGAAGG	TFEC	TFEC_e3	ENSE00000881885	TFEC_e3	ENSE00000881885	∆1nt	∆1nt	Exon	94.5949736809758	95.3775020202419	0.782528339266098	91.2052117263844	95.447409733124	94.721689059501	0.0461230964684593	-0.083396494	-0.070586324	-0.0987326502799987	-0.3050120174884796	-0.15863	-0.13102278	-0.03515625	0.0126953125
TFEC_e3_C140T	C140T	CTCTGTTTTCAGACTGAAGCACAACTTTTATCATTATGTACAATATTCTAAATGTATTATATTTTGCTAGATGGAGGACGTTATTGAGGATATAATCGGTATGGAATCAAGTTTTAAAGAGGAAGGAGCAGACTCTCCTTTGCTAATGCAAAGAACAGTAAGTGCTTTCAGACCCAAGAAGG	TFEC	TFEC_e3	ENSE00000881885	TFEC_e3	ENSE00000881885	U	sub	Exon	94.5949736809758	92.9829205495683	-1.6120531314075	94.7229551451187	90.2694610778443	97.5155279503106	0.0461230964684593	-0.07488957	-0.12160015	-0.0317055583000183	-0.0847232639789581	-0.016517073	-0.0109062195	-0.1875	-0.0302734375
TFEC_e3_C138G	C138G	CTCTGTTTTCAGACTGAAGCACAACTTTTATCATTATGTACAATATTCTAAATGTATTATATTTTGCTAGATGGAGGACGTTATTGAGGATATAATCGGTATGGAATCAAGTTTTAAAGAGGAAGGAGCAGACTCTCGTCTGCTAATGCAAAGAACAGTAAGTGCTTTCAGACCCAAGAAGG	TFEC	TFEC_e3	ENSE00000881885	TFEC_e3	ENSE00000881885	G	sub	Exon	94.5949736809758	85.7208956806624	-8.8740780003134	77.7941176470588	81.6666666666667	88.4704519119351	0.0461230964684593	0.024257988	0.05898869	0.0178887546062469	0.0309325158596038	0.0029361546	0.0062016547	0.0859375	0.0546875
TFEC_e3_del138to158	del138to158	CTCTGTTTTCAGACTGAAGCACAACTTTTATCATTATGTACAATATTCTAAATGTATTATATTTTGCTAGATGGAGGACGTTATTGAGGATATAATCGGTATGGAATCAAGTTTTAAAGAGGAAGGAGCAGACTCTCTAAGTGCTTTCAGACCCAAGAAGG	TFEC	TFEC_e3	ENSE00000881885	TFEC_e3	ENSE00000881885	∆21nt	∆21nt	5'SS	94.5949736809758	0.174037943166949	-94.4209357378089	0.0	0.0	0.0	0.0461230964684593	-0.81080294	-0.8518741	-0.6474272608757019	-0.733004730194807	-0.5893207	-0.56126344	-0.7806396484375	-0.542816162109375
TFEC_e3_del137to142	del137to142	CTCTGTTTTCAGACTGAAGCACAACTTTTATCATTATGTACAATATTCTAAATGTATTATATTTTGCTAGATGGAGGACGTTATTGAGGATATAATCGGTATGGAATCAAGTTTTAAAGAGGAAGGAGCAGACTCTCTAATGCAAAGAACAGTAAGTGCTTTCAGACCCAAGAAGG	TFEC	TFEC_e3	ENSE00000881885	TFEC_e3	ENSE00000881885	∆6nt	∆6nt	Exon	94.5949736809758	96.838031247108	2.2430575661322	96.0846560846561	96.5675057208238	95.9908361970218	0.0461230964684593	-0.051401883	-0.022051126	-0.0125804096460342	-0.0832835882902145	-0.08035949	-0.009850025	-0.162109375	-0.0078125
TFEC_e3_del137to137	del137to137	CTCTGTTTTCAGACTGAAGCACAACTTTTATCATTATGTACAATATTCTAAATGTATTATATTTTGCTAGATGGAGGACGTTATTGAGGATATAATCGGTATGGAATCAAGTTTTAAAGAGGAAGGAGCAGACTCTCTCTGCTAATGCAAAGAACAGTAAGTGCTTTCAGACCCAAGAAGG	TFEC	TFEC_e3	ENSE00000881885	TFEC_e3	ENSE00000881885	∆1nt	∆1nt	Exon	94.5949736809758	93.3099647336724	-1.2850089473034	87.1601208459215	92.3076923076923	93.8009787928222	0.0461230964684593	-0.07159963	-0.05208999	-0.1008807495236396	-0.2915888577699661	-0.16130185	-0.14788225	-0.017578125	0.001953125
TFEC_e3_del135to137	del135to137	CTCTGTTTTCAGACTGAAGCACAACTTTTATCATTATGTACAATATTCTAAATGTATTATATTTTGCTAGATGGAGGACGTTATTGAGGATATAATCGGTATGGAATCAAGTTTTAAAGAGGAAGGAGCAGACTCTCTGCTAATGCAAAGAACAGTAAGTGCTTTCAGACCCAAGAAGG	TFEC	TFEC_e3	ENSE00000881885	TFEC_e3	ENSE00000881885	∆3nt	∆3nt	Exon	94.5949736809758	93.8515676704569	-0.743406010518899	94.2789034564958	92.2408441961515	96.6434711420385	0.0461230964684593	0.010574877	0.023489624	-0.0256534665822982	-0.0332878828048706	-0.07950653	-0.04532954	-0.0546875	0.0009765625
TFEC_e3_C138T	C138T	CTCTGTTTTCAGACTGAAGCACAACTTTTATCATTATGTACAATATTCTAAATGTATTATATTTTGCTAGATGGAGGACGTTATTGAGGATATAATCGGTATGGAATCAAGTTTTAAAGAGGAAGGAGCAGACTCTCTTCTGCTAATGCAAAGAACAGTAAGTGCTTTCAGACCCAAGAAGG	TFEC	TFEC_e3	ENSE00000881885	TFEC_e3	ENSE00000881885	U	sub	Exon	94.5949736809758	95.7633587759347	1.1683850949589	94.435857805255	95.169946332737	96.0476787954831	0.0461230964684593	0.004455954	0.020542204	-0.012050449848175	-0.0176390558481216	0.003469497	-0.010332257	-0.02734375	-0.01953125
TFEC_e3_C137G	C137G	CTCTGTTTTCAGACTGAAGCACAACTTTTATCATTATGTACAATATTCTAAATGTATTATATTTTGCTAGATGGAGGACGTTATTGAGGATATAATCGGTATGGAATCAAGTTTTAAAGAGGAAGGAGCAGACTCTGCTCTGCTAATGCAAAGAACAGTAAGTGCTTTCAGACCCAAGAAGG	TFEC	TFEC_e3	ENSE00000881885	TFEC_e3	ENSE00000881885	G	sub	Exon	94.5949736809758	87.0554816216716	-7.5394920593042	82.4427480916031	83.3443489755453	89.4762366634336	0.0461230964684593	-0.009281695	-0.02535969	-0.0063710212707519	-0.0063889473676681	0.0013595223	-0.008274406	-0.02734375	0.0234375
TFEC_e3_del137to157	del137to157	CTCTGTTTTCAGACTGAAGCACAACTTTTATCATTATGTACAATATTCTAAATGTATTATATTTTGCTAGATGGAGGACGTTATTGAGGATATAATCGGTATGGAATCAAGTTTTAAAGAGGAAGGAGCAGACTCTGTAAGTGCTTTCAGACCCAAGAAGG	TFEC	TFEC_e3	ENSE00000881885	TFEC_e3	ENSE00000881885	∆21nt	∆21nt	5'SS	94.5949736809758	89.3446153621641	-5.2503583188117	89.0808569454043	86.3761287789556	90.2203856749311	0.0461230964684593	-0.5519553	-0.7356293	-0.4125712066888809	-0.5909747183322906	-0.35712278	-0.49047124	-0.749755859375	-0.279296875
TFEC_e3_C137T	C137T	CTCTGTTTTCAGACTGAAGCACAACTTTTATCATTATGTACAATATTCTAAATGTATTATATTTTGCTAGATGGAGGACGTTATTGAGGATATAATCGGTATGGAATCAAGTTTTAAAGAGGAAGGAGCAGACTCTTCTCTGCTAATGCAAAGAACAGTAAGTGCTTTCAGACCCAAGAAGG	TFEC	TFEC_e3	ENSE00000881885	TFEC_e3	ENSE00000881885	U	sub	Exon	94.5949736809758	97.7116214174532	3.1166477364774	95.9124087591241	97.8930307941653	98.0188211986132	0.0461230964684593	-0.0011745393	0.005351335	-0.0016009360551834	-0.0104853808879852	0.009788603	0.00032523274	-0.015625	-0.0078125
TFEC_e3_C135G	C135G	CTCTGTTTTCAGACTGAAGCACAACTTTTATCATTATGTACAATATTCTAAATGTATTATATTTTGCTAGATGGAGGACGTTATTGAGGATATAATCGGTATGGAATCAAGTTTTAAAGAGGAAGGAGCAGACTGTCCTCTGCTAATGCAAAGAACAGTAAGTGCTTTCAGACCCAAGAAGG	TFEC	TFEC_e3	ENSE00000881885	TFEC_e3	ENSE00000881885	G	sub	Exon	94.5949736809758	87.4408567995908	-7.154116881385	82.9902491874323	83.8637632607482	90.4217579818684	0.0461230964684593	-0.031167239	-0.05805841	-0.0202783495187759	-0.0472353100776672	-0.0024888813	-0.009315342	-0.046875	0.05078125
TFEC_e3_del135to135	del135to135	CTCTGTTTTCAGACTGAAGCACAACTTTTATCATTATGTACAATATTCTAAATGTATTATATTTTGCTAGATGGAGGACGTTATTGAGGATATAATCGGTATGGAATCAAGTTTTAAAGAGGAAGGAGCAGACTTCCTCTGCTAATGCAAAGAACAGTAAGTGCTTTCAGACCCAAGAAGG	TFEC	TFEC_e3	ENSE00000881885	TFEC_e3	ENSE00000881885	∆1nt	∆1nt	Exon	94.5949736809758	79.76760780939	-14.8273658715858	70.7843137254902	73.6442516268981	78.2178217821782	0.0461230964684593	-0.033336014	0.013332963	-0.0882769599556922	-0.2415965348482132	-0.13575868	-0.085335314	0.041015625	0.0732421875
TFEC_e3_del135to140	del135to140	CTCTGTTTTCAGACTGAAGCACAACTTTTATCATTATGTACAATATTCTAAATGTATTATATTTTGCTAGATGGAGGACGTTATTGAGGATATAATCGGTATGGAATCAAGTTTTAAAGAGGAAGGAGCAGACTTGCTAATGCAAAGAACAGTAAGTGCTTTCAGACCCAAGAAGG	TFEC	TFEC_e3	ENSE00000881885	TFEC_e3	ENSE00000881885	∆6nt	∆6nt	Exon	94.5949736809758	94.1922143117652	-0.402759369210604	92.9593589009731	93.0198598130841	94.5177664974619	0.0461230964684593	-0.06613964	-0.039584577	-0.0157775655388832	-0.103407084941864	-0.06956935	-0.005311936	-0.21484375	0.0166015625
TFEC_e3_C135T	C135T	CTCTGTTTTCAGACTGAAGCACAACTTTTATCATTATGTACAATATTCTAAATGTATTATATTTTGCTAGATGGAGGACGTTATTGAGGATATAATCGGTATGGAATCAAGTTTTAAAGAGGAAGGAGCAGACTTTCCTCTGCTAATGCAAAGAACAGTAAGTGCTTTCAGACCCAAGAAGG	TFEC	TFEC_e3	ENSE00000881885	TFEC_e3	ENSE00000881885	U	sub	Exon	94.5949736809758	88.2534226732708	-6.341551007705	83.5062240663901	85.0917431192661	87.280701754386	0.0461230964684593	-0.019824058	-0.03175059	-0.0082361698150634	-0.0206856429576873	0.011262625	0.0036735833	-0.064453125	-0.005859375
TFEC_e3_C133G	C133G	CTCTGTTTTCAGACTGAAGCACAACTTTTATCATTATGTACAATATTCTAAATGTATTATATTTTGCTAGATGGAGGACGTTATTGAGGATATAATCGGTATGGAATCAAGTTTTAAAGAGGAAGGAGCAGAGTCTCCTCTGCTAATGCAAAGAACAGTAAGTGCTTTCAGACCCAAGAAGG	TFEC	TFEC_e3	ENSE00000881885	TFEC_e3	ENSE00000881885	G	sub	Exon	94.5949736809758	86.0716847620672	-8.5232889189086	83.0309498399146	82.0022497187852	85.1746258018532	0.0461230964684593	-0.016399592	-0.034121066	-4.855543375015259e-05	-0.0003279000520706	0.024690747	0.0073370337	-0.064453125	0.001953125
TFEC_e3_del133to135	del133to135	CTCTGTTTTCAGACTGAAGCACAACTTTTATCATTATGTACAATATTCTAAATGTATTATATTTTGCTAGATGGAGGACGTTATTGAGGATATAATCGGTATGGAATCAAGTTTTAAAGAGGAAGGAGCAGATCCTCTGCTAATGCAAAGAACAGTAAGTGCTTTCAGACCCAAGAAGG	TFEC	TFEC_e3	ENSE00000881885	TFEC_e3	ENSE00000881885	∆3nt	∆3nt	Exon	94.5949736809758	96.4013934412069	1.80641976023109	94.1241685144124	96.13457408733	96.8804159445407	0.0461230964684593	0.024264008	0.056363225	0.0008299574255943	0.0096541941165924	-0.06331493	-0.006630391	0.01953125	0.0263671875
TFEC_e3_del133to133	del133to133	CTCTGTTTTCAGACTGAAGCACAACTTTTATCATTATGTACAATATTCTAAATGTATTATATTTTGCTAGATGGAGGACGTTATTGAGGATATAATCGGTATGGAATCAAGTTTTAAAGAGGAAGGAGCAGATCTCCTCTGCTAATGCAAAGAACAGTAAGTGCTTTCAGACCCAAGAAGG	TFEC	TFEC_e3	ENSE00000881885	TFEC_e3	ENSE00000881885	∆1nt	∆1nt	Exon	94.5949736809758	94.2242081518904	-0.370765529085404	95.3027139874739	92.713567839196	97.1505196111297	0.0461230964684593	-0.027354449	0.029966027	-0.0866854861378669	-0.2276119440793991	-0.15103944	-0.0980984	0.0625	0.0244140625
TFEC_e3_del133to138	del133to138	CTCTGTTTTCAGACTGAAGCACAACTTTTATCATTATGTACAATATTCTAAATGTATTATATTTTGCTAGATGGAGGACGTTATTGAGGATATAATCGGTATGGAATCAAGTTTTAAAGAGGAAGGAGCAGATCTGCTAATGCAAAGAACAGTAAGTGCTTTCAGACCCAAGAAGG	TFEC	TFEC_e3	ENSE00000881885	TFEC_e3	ENSE00000881885	∆6nt	∆6nt	Exon	94.5949736809758	96.5788588813261	1.9838852003503	95.1338199513382	96.1645530467059	97.1669061794293	0.0461230964684593	-0.008200556	0.04534203	0.0036230236291885	-0.0126330405473709	-0.03685561	0.0042487383	-0.025390625	0.04296875
TFEC_e3_C133T	C133T	CTCTGTTTTCAGACTGAAGCACAACTTTTATCATTATGTACAATATTCTAAATGTATTATATTTTGCTAGATGGAGGACGTTATTGAGGATATAATCGGTATGGAATCAAGTTTTAAAGAGGAAGGAGCAGATTCTCCTCTGCTAATGCAAAGAACAGTAAGTGCTTTCAGACCCAAGAAGG	TFEC	TFEC_e3	ENSE00000881885	TFEC_e3	ENSE00000881885	U	sub	Exon	94.5949736809758	94.3630248349231	-0.231948846052699	91.7312661498708	93.3199732798931	95.7028112449799	0.0461230964684593	-0.006338328	-0.010549277	0.0106639415025711	0.0017460137605667	0.0073973835	0.007477969	-0.01953125	-0.0166015625
TFEC_e3_A132C	A132C	CTCTGTTTTCAGACTGAAGCACAACTTTTATCATTATGTACAATATTCTAAATGTATTATATTTTGCTAGATGGAGGACGTTATTGAGGATATAATCGGTATGGAATCAAGTTTTAAAGAGGAAGGAGCAGCCTCTCCTCTGCTAATGCAAAGAACAGTAAGTGCTTTCAGACCCAAGAAGG	TFEC	TFEC_e3	ENSE00000881885	TFEC_e3	ENSE00000881885	C	sub	Exon	94.5949736809758	89.2168442578931	-5.3781294230827	89.4049346879536	86.0014357501795	91.7653390742734	0.0461230964684593	-0.009519219	-0.016353965	0.0039005279541015	0.00470532476902	0.0005007982	-0.00265342	-0.00390625	0.009765625
TFEC_e3_del132to134	del132to134	CTCTGTTTTCAGACTGAAGCACAACTTTTATCATTATGTACAATATTCTAAATGTATTATATTTTGCTAGATGGAGGACGTTATTGAGGATATAATCGGTATGGAATCAAGTTTTAAAGAGGAAGGAGCAGCTCCTCTGCTAATGCAAAGAACAGTAAGTGCTTTCAGACCCAAGAAGG	TFEC	TFEC_e3	ENSE00000881885	TFEC_e3	ENSE00000881885	∆3nt	∆3nt	Exon	94.5949736809758	96.4185659350915	1.8235922541157	93.5285053929122	96.0912052117264	97.8250809810273	0.0461230964684593	0.021184027	0.042602748	-0.0013025701045989	0.010065734386444	-0.06845485	-0.012354702	-0.001953125	0.017578125
TFEC_e3_del132to132	del132to132	CTCTGTTTTCAGACTGAAGCACAACTTTTATCATTATGTACAATATTCTAAATGTATTATATTTTGCTAGATGGAGGACGTTATTGAGGATATAATCGGTATGGAATCAAGTTTTAAAGAGGAAGGAGCAGCTCTCCTCTGCTAATGCAAAGAACAGTAAGTGCTTTCAGACCCAAGAAGG	TFEC	TFEC_e3	ENSE00000881885	TFEC_e3	ENSE00000881885	∆1nt	∆1nt	Exon	94.5949736809758	96.3743829343897	1.7794092534139	96.25	95.4954954954955	97.9924717691343	0.0461230964684593	-0.032756656	0.011989325	-0.0850461423397064	-0.2326505035161972	-0.14813182	-0.10741165	0.0234375	0.0087890625
TFEC_e3_del132to137	del132to137	CTCTGTTTTCAGACTGAAGCACAACTTTTATCATTATGTACAATATTCTAAATGTATTATATTTTGCTAGATGGAGGACGTTATTGAGGATATAATCGGTATGGAATCAAGTTTTAAAGAGGAAGGAGCAGCTCTGCTAATGCAAAGAACAGTAAGTGCTTTCAGACCCAAGAAGG	TFEC	TFEC_e3	ENSE00000881885	TFEC_e3	ENSE00000881885	∆6nt	∆6nt	Exon	94.5949736809758	97.6606476822551	3.0656740012793	96.8710888610764	97.5289169295479	98.0286738351255	0.0461230964684593	-0.00766325	0.049878627	0.0025106742978096	-0.0014164447784423	-0.039952576	0.0012188256	-0.01953125	0.0205078125
TFEC_e3_del132to152	del132to152	CTCTGTTTTCAGACTGAAGCACAACTTTTATCATTATGTACAATATTCTAAATGTATTATATTTTGCTAGATGGAGGACGTTATTGAGGATATAATCGGTATGGAATCAAGTTTTAAAGAGGAAGGAGCAGGAACAGTAAGTGCTTTCAGACCCAAGAAGG	TFEC	TFEC_e3	ENSE00000881885	TFEC_e3	ENSE00000881885	∆21nt	∆21nt	Exon	94.5949736809758	83.581264638206	-11.0137090427698	83.9407744874715	78.3746556473829	82.5105042016807	0.0461230964684593	-0.2058385	-0.54386437	-0.1136782467365264	-0.348474770784378	-0.17863944	-0.14021787	-0.695068359375	-0.0595703125
TFEC_e3_A132G	A132G	CTCTGTTTTCAGACTGAAGCACAACTTTTATCATTATGTACAATATTCTAAATGTATTATATTTTGCTAGATGGAGGACGTTATTGAGGATATAATCGGTATGGAATCAAGTTTTAAAGAGGAAGGAGCAGGCTCTCCTCTGCTAATGCAAAGAACAGTAAGTGCTTTCAGACCCAAGAAGG	TFEC	TFEC_e3	ENSE00000881885	TFEC_e3	ENSE00000881885	G	sub	Exon	94.5949736809758	92.1363805230676	-2.45859315790821	92.7789934354486	89.5439377085651	96.8364197530864	0.0461230964684593	-0.050091803	-0.10679388	-0.0285561457276344	-0.0710620880126953	-0.013397127	-0.02575177	-0.279296875	-0.015625
TFEC_e3_A132T	A132T	CTCTGTTTTCAGACTGAAGCACAACTTTTATCATTATGTACAATATTCTAAATGTATTATATTTTGCTAGATGGAGGACGTTATTGAGGATATAATCGGTATGGAATCAAGTTTTAAAGAGGAAGGAGCAGTCTCTCCTCTGCTAATGCAAAGAACAGTAAGTGCTTTCAGACCCAAGAAGG	TFEC	TFEC_e3	ENSE00000881885	TFEC_e3	ENSE00000881885	U	sub	Exon	94.5949736809758	91.8729578072515	-2.7220158737243	90.1840490797546	89.8498927805576	92.9908785405665	0.0461230964684593	-0.03022781	-0.047987103	-0.0088961273431777	-0.03868368268013	0.0008364916	-0.010628194	-0.103515625	-0.017578125
TFEC_e3_G131T	G131T	CTCTGTTTTCAGACTGAAGCACAACTTTTATCATTATGTACAATATTCTAAATGTATTATATTTTGCTAGATGGAGGACGTTATTGAGGATATAATCGGTATGGAATCAAGTTTTAAAGAGGAAGGAGCATACTCTCCTCTGCTAATGCAAAGAACAGTAAGTGCTTTCAGACCCAAGAAGG	TFEC	TFEC_e3	ENSE00000881885	TFEC_e3	ENSE00000881885	U	sub	Exon	94.5949736809758	90.9093371531466	-3.68563652782921	91.8505942275043	88.3292978208232	94.0975458216838	0.0461230964684593	-0.04491219	-0.07101512	-0.0216830372810363	-0.0569579601287841	-0.0012870133	-0.014753222	-0.171875	-0.0263671875
TFEC_e3_del131to133	del131to133	CTCTGTTTTCAGACTGAAGCACAACTTTTATCATTATGTACAATATTCTAAATGTATTATATTTTGCTAGATGGAGGACGTTATTGAGGATATAATCGGTATGGAATCAAGTTTTAAAGAGGAAGGAGCATCTCCTCTGCTAATGCAAAGAACAGTAAGTGCTTTCAGACCCAAGAAGG	TFEC	TFEC_e3	ENSE00000881885	TFEC_e3	ENSE00000881885	∆3nt	∆3nt	Exon	94.5949736809758	96.3734371941119	1.7784635131361	96.395412342982	95.7524613220816	97.6807112485504	0.0461230964684593	0.021683514	0.049626082	0.0267342403531074	0.0361244082450866	-0.062701285	-0.034865856	-0.005859375	-0.033203125
TFEC_e3_A130C	A130C	CTCTGTTTTCAGACTGAAGCACAACTTTTATCATTATGTACAATATTCTAAATGTATTATATTTTGCTAGATGGAGGACGTTATTGAGGATATAATCGGTATGGAATCAAGTTTTAAAGAGGAAGGAGCCGACTCTCCTCTGCTAATGCAAAGAACAGTAAGTGCTTTCAGACCCAAGAAGG	TFEC	TFEC_e3	ENSE00000881885	TFEC_e3	ENSE00000881885	C	sub	Exon	94.5949736809758	96.2611320465953	1.6661583656195	96.1810466760962	95.4326923076923	98.1	0.0461230964684593	0.026016176	0.07304695	0.0371612086892128	0.0653925836086273	0.0016663969	0.0037597418	0.08984375	0.0244140625
TFEC_e3_del130to132	del130to132	CTCTGTTTTCAGACTGAAGCACAACTTTTATCATTATGTACAATATTCTAAATGTATTATATTTTGCTAGATGGAGGACGTTATTGAGGATATAATCGGTATGGAATCAAGTTTTAAAGAGGAAGGAGCCTCTCCTCTGCTAATGCAAAGAACAGTAAGTGCTTTCAGACCCAAGAAGG	TFEC	TFEC_e3	ENSE00000881885	TFEC_e3	ENSE00000881885	∆3nt	∆3nt	Exon	94.5949736809758	94.8470790311474	0.252105350171594	94.5882352941176	93.6043036461446	97.729810197246	0.0461230964684593	0.007720679	0.010599017	0.0220526382327079	0.0037952810525894	-0.071433425	-0.04810071	-0.05078125	-0.02734375
TFEC_e3_del130to130	del130to130	CTCTGTTTTCAGACTGAAGCACAACTTTTATCATTATGTACAATATTCTAAATGTATTATATTTTGCTAGATGGAGGACGTTATTGAGGATATAATCGGTATGGAATCAAGTTTTAAAGAGGAAGGAGCGACTCTCCTCTGCTAATGCAAAGAACAGTAAGTGCTTTCAGACCCAAGAAGG	TFEC	TFEC_e3	ENSE00000881885	TFEC_e3	ENSE00000881885	∆1nt	∆1nt	Exon	94.5949736809758	96.3819403164086	1.7869666354328	96.3492063492064	95.6218905472637	97.6300578034682	0.0461230964684593	-0.012197286	0.04690981	-0.0768249630928039	-0.1807149201631546	-0.14299561	-0.10334277	0.095703125	0.0234375
TFEC_e3_A130G	A130G	CTCTGTTTTCAGACTGAAGCACAACTTTTATCATTATGTACAATATTCTAAATGTATTATATTTTGCTAGATGGAGGACGTTATTGAGGATATAATCGGTATGGAATCAAGTTTTAAAGAGGAAGGAGCGGACTCTCCTCTGCTAATGCAAAGAACAGTAAGTGCTTTCAGACCCAAGAAGG	TFEC	TFEC_e3	ENSE00000881885	TFEC_e3	ENSE00000881885	G	sub	Exon	94.5949736809758	96.2711838411983	1.6762101602225	96.5829145728643	95.3345610804174	98.8354037267081	0.0461230964684593	0.016647011	0.05855143	0.0394049137830734	0.0770069658756256	0.0021477342	0.0040724277	0.109375	0.0498046875
TFEC_e3_del129to134	del129to134	CTCTGTTTTCAGACTGAAGCACAACTTTTATCATTATGTACAATATTCTAAATGTATTATATTTTGCTAGATGGAGGACGTTATTGAGGATATAATCGGTATGGAATCAAGTTTTAAAGAGGAAGGAGCTCCTCTGCTAATGCAAAGAACAGTAAGTGCTTTCAGACCCAAGAAGG	TFEC	TFEC_e3	ENSE00000881885	TFEC_e3	ENSE00000881885	∆6nt	∆6nt	Exon	94.5949736809758	95.1595863169406	0.564612635964801	92.2939068100358	94.2654287274713	98.0962270681897	0.0461230964684593	-0.018999308	0.032449782	0.0335890278220176	0.0196273028850555	-0.05017002	0.005453348	-0.056640625	-0.00390625
TFEC_e3_A130T	A130T	CTCTGTTTTCAGACTGAAGCACAACTTTTATCATTATGTACAATATTCTAAATGTATTATATTTTGCTAGATGGAGGACGTTATTGAGGATATAATCGGTATGGAATCAAGTTTTAAAGAGGAAGGAGCTGACTCTCCTCTGCTAATGCAAAGAACAGTAAGTGCTTTCAGACCCAAGAAGG	TFEC	TFEC_e3	ENSE00000881885	TFEC_e3	ENSE00000881885	U	sub	Exon	94.5949736809758	95.9412200449325	1.34624636395669	95.1070336391437	95.1134380453752	98.3845547675335	0.0461230964684593	-0.020712078	-0.04106331	-0.0065262913703918	0.0005939006805419	-0.0002708435	-0.0067691803	-0.01953125	-0.0107421875
TFEC_e3_C129G	C129G	CTCTGTTTTCAGACTGAAGCACAACTTTTATCATTATGTACAATATTCTAAATGTATTATATTTTGCTAGATGGAGGACGTTATTGAGGATATAATCGGTATGGAATCAAGTTTTAAAGAGGAAGGAGGAGACTCTCCTCTGCTAATGCAAAGAACAGTAAGTGCTTTCAGACCCAAGAAGG	TFEC	TFEC_e3	ENSE00000881885	TFEC_e3	ENSE00000881885	G	sub	Exon	94.5949736809758	89.68495810369	-4.9100155772858	86.6610738255034	86.9695670810116	90.0506404527852	0.0461230964684593	0.0045479536	0.020499527	0.0144120603799819	0.0249448716640472	-0.006470859	-0.0015291572	0.02734375	0.0029296875
TFEC_e3_C129T	C129T	CTCTGTTTTCAGACTGAAGCACAACTTTTATCATTATGTACAATATTCTAAATGTATTATATTTTGCTAGATGGAGGACGTTATTGAGGATATAATCGGTATGGAATCAAGTTTTAAAGAGGAAGGAGTAGACTCTCCTCTGCTAATGCAAAGAACAGTAAGTGCTTTCAGACCCAAGAAGG	TFEC	TFEC_e3	ENSE00000881885	TFEC_e3	ENSE00000881885	U	sub	Exon	94.5949736809758	87.8424002120887	-6.7525734688871	81.1594202898551	84.8537005163511	86.6583541147132	0.0461230964684593	-0.045539677	-0.07908785	-0.0304495617747306	-0.0985139608383178	-0.0142707825	-0.0070854425	-0.3876953125	-0.0224609375
TFEC_e3_G128T	G128T	CTCTGTTTTCAGACTGAAGCACAACTTTTATCATTATGTACAATATTCTAAATGTATTATATTTTGCTAGATGGAGGACGTTATTGAGGATATAATCGGTATGGAATCAAGTTTTAAAGAGGAAGGATCAGACTCTCCTCTGCTAATGCAAAGAACAGTAAGTGCTTTCAGACCCAAGAAGG	TFEC	TFEC_e3	ENSE00000881885	TFEC_e3	ENSE00000881885	U	sub	Exon	94.5949736809758	92.7619935606718	-1.83298012030401	93.2707355242566	90.7120743034056	95.8152173913044	0.0461230964684593	-0.033228606	-0.054197073	-0.0191501602530479	-0.0408296436071395	0.0046617985	-0.011461556	-0.046875	-0.0166015625
TFEC_e3_del128to133	del128to133	CTCTGTTTTCAGACTGAAGCACAACTTTTATCATTATGTACAATATTCTAAATGTATTATATTTTGCTAGATGGAGGACGTTATTGAGGATATAATCGGTATGGAATCAAGTTTTAAAGAGGAAGGATCTCCTCTGCTAATGCAAAGAACAGTAAGTGCTTTCAGACCCAAGAAGG	TFEC	TFEC_e3	ENSE00000881885	TFEC_e3	ENSE00000881885	∆6nt	∆6nt	Exon	94.5949736809758	93.5925838574257	-1.0023898235501	91.9282511210762	92.2971114167813	92.7887039838628	0.0461230964684593	-0.011364937	0.04384914	0.0348756238818168	0.0494738668203353	-0.04647851	-0.00446105	-0.048828125	-0.01171875
TFEC_e3_A127C	A127C	CTCTGTTTTCAGACTGAAGCACAACTTTTATCATTATGTACAATATTCTAAATGTATTATATTTTGCTAGATGGAGGACGTTATTGAGGATATAATCGGTATGGAATCAAGTTTTAAAGAGGAAGGCGCAGACTCTCCTCTGCTAATGCAAAGAACAGTAAGTGCTTTCAGACCCAAGAAGG	TFEC	TFEC_e3	ENSE00000881885	TFEC_e3	ENSE00000881885	C	sub	Exon	94.5949736809758	93.6496887031829	-0.945284977792904	94.8633879781421	91.9039642657733	96.8059802922188	0.0461230964684593	-0.0038246214	0.0021120906	-0.0003293007612228	0.0226600468158721	-0.0034168959	-0.0073025227	0.072265625	0.0478515625
TFEC_e3_del127to132	del127to132	CTCTGTTTTCAGACTGAAGCACAACTTTTATCATTATGTACAATATTCTAAATGTATTATATTTTGCTAGATGGAGGACGTTATTGAGGATATAATCGGTATGGAATCAAGTTTTAAAGAGGAAGGCTCTCCTCTGCTAATGCAAAGAACAGTAAGTGCTTTCAGACCCAAGAAGG	TFEC	TFEC_e3	ENSE00000881885	TFEC_e3	ENSE00000881885	∆6nt	∆6nt	Exon	94.5949736809758	91.4975299710788	-3.09744370989701	87.8529218647407	89.4736842105263	92.2965816080886	0.0461230964684593	-0.056608647	-0.041980058	-0.0111597329378128	-0.0652641355991363	-0.068511486	-0.043603063	-0.24609375	-0.0380859375
TFEC_e3_del127to147	del127to147	CTCTGTTTTCAGACTGAAGCACAACTTTTATCATTATGTACAATATTCTAAATGTATTATATTTTGCTAGATGGAGGACGTTATTGAGGATATAATCGGTATGGAATCAAGTTTTAAAGAGGAAGGGCAAAGAACAGTAAGTGCTTTCAGACCCAAGAAGG	TFEC	TFEC_e3	ENSE00000881885	TFEC_e3	ENSE00000881885	∆21nt	∆21nt	Exon	94.5949736809758	73.1145047128339	-21.4804689681419	61.3298337707787	64.88	65.3412349455171	0.0461230964684593	-0.28732607	-0.72371566	-0.1811203099787235	-0.5114790797233582	-0.22443396	-0.23913166	-0.76446533203125	-0.364013671875
TFEC_e3_del127to127	del127to127	CTCTGTTTTCAGACTGAAGCACAACTTTTATCATTATGTACAATATTCTAAATGTATTATATTTTGCTAGATGGAGGACGTTATTGAGGATATAATCGGTATGGAATCAAGTTTTAAAGAGGAAGGGCAGACTCTCCTCTGCTAATGCAAAGAACAGTAAGTGCTTTCAGACCCAAGAAGG	TFEC	TFEC_e3	ENSE00000881885	TFEC_e3	ENSE00000881885	∆1nt	∆1nt	Exon	94.5949736809758	84.1872972594016	-10.4076764215742	76.7610748002905	79.5427670476941	84.8234410217881	0.0461230964684593	-0.18054628	-0.34697828	-0.1236797049641609	-0.4282299429178238	-0.22156526	-0.23637182	-0.294921875	-0.0224609375
TFEC_e3_A127G	A127G	CTCTGTTTTCAGACTGAAGCACAACTTTTATCATTATGTACAATATTCTAAATGTATTATATTTTGCTAGATGGAGGACGTTATTGAGGATATAATCGGTATGGAATCAAGTTTTAAAGAGGAAGGGGCAGACTCTCCTCTGCTAATGCAAAGAACAGTAAGTGCTTTCAGACCCAAGAAGG	TFEC	TFEC_e3	ENSE00000881885	TFEC_e3	ENSE00000881885	G	sub	Exon	94.5949736809758	82.4743783464347	-12.1205953345411	76.8924302788845	77.2248803827751	77.2071755188182	0.0461230964684593	-0.10883683	-0.21335971	-0.0337876677513122	-0.1004702746868133	-0.022929907	-0.027614981	-0.54296875	-0.0400390625
TFEC_e3_A127T	A127T	CTCTGTTTTCAGACTGAAGCACAACTTTTATCATTATGTACAATATTCTAAATGTATTATATTTTGCTAGATGGAGGACGTTATTGAGGATATAATCGGTATGGAATCAAGTTTTAAAGAGGAAGGTGCAGACTCTCCTCTGCTAATGCAAAGAACAGTAAGTGCTTTCAGACCCAAGAAGG	TFEC	TFEC_e3	ENSE00000881885	TFEC_e3	ENSE00000881885	U	sub	Exon	94.5949736809758	89.9244722220971	-4.67050145887871	85.8350951374207	87.3684210526316	90.2801600914809	0.0461230964684593	-0.049574375	-0.09463674	-0.0218963176012039	-0.0620062351226806	-0.011060119	-0.014686674	-0.083984375	-0.0263671875
TFEC_e3_G126T	G126T	CTCTGTTTTCAGACTGAAGCACAACTTTTATCATTATGTACAATATTCTAAATGTATTATATTTTGCTAGATGGAGGACGTTATTGAGGATATAATCGGTATGGAATCAAGTTTTAAAGAGGAAGTAGCAGACTCTCCTCTGCTAATGCAAAGAACAGTAAGTGCTTTCAGACCCAAGAAGG	TFEC	TFEC_e3	ENSE00000881885	TFEC_e3	ENSE00000881885	U	sub	Exon	94.5949736809758	90.2077508735361	-4.38722280743971	80.0733496332518	88.0912632164719	88.2743362831859	0.0461230964684593	-0.02241838	-0.018931597	-0.0125817060470581	-0.0437885522842407	-0.034059078	-0.009964079	-0.205078125	-0.0546875
TFEC_e3_del126to146	del126to146	CTCTGTTTTCAGACTGAAGCACAACTTTTATCATTATGTACAATATTCTAAATGTATTATATTTTGCTAGATGGAGGACGTTATTGAGGATATAATCGGTATGGAATCAAGTTTTAAAGAGGAAGTGCAAAGAACAGTAAGTGCTTTCAGACCCAAGAAGG	TFEC	TFEC_e3	ENSE00000881885	TFEC_e3	ENSE00000881885	∆21nt	∆21nt	Exon	94.5949736809758	91.1988304503868	-3.396143230589	88.8951205832866	89.0333062550772	90.8729328030145	0.0461230964684593	-0.08630651	-0.27467132	-0.088658407330513	-0.282802864909172	-0.14863186	-0.14032805	-0.686767578125	-0.1328125
TFEC_e3_G125T	G125T	CTCTGTTTTCAGACTGAAGCACAACTTTTATCATTATGTACAATATTCTAAATGTATTATATTTTGCTAGATGGAGGACGTTATTGAGGATATAATCGGTATGGAATCAAGTTTTAAAGAGGAATGAGCAGACTCTCCTCTGCTAATGCAAAGAACAGTAAGTGCTTTCAGACCCAAGAAGG	TFEC	TFEC_e3	ENSE00000881885	TFEC_e3	ENSE00000881885	U	sub	Exon	94.5949736809758	86.3504933960743	-8.2444802849015	87.1951219512195	81.7496229260935	87.6847290640394	0.0461230964684593	-0.09680554	-0.2500768	-0.0920071341097354	-0.2687273323535919	-0.08124311	-0.10448569	-0.072265625	-0.03515625
TFEC_e3_A124C	A124C	CTCTGTTTTCAGACTGAAGCACAACTTTTATCATTATGTACAATATTCTAAATGTATTATATTTTGCTAGATGGAGGACGTTATTGAGGATATAATCGGTATGGAATCAAGTTTTAAAGAGGACGGAGCAGACTCTCCTCTGCTAATGCAAAGAACAGTAAGTGCTTTCAGACCCAAGAAGG	TFEC	TFEC_e3	ENSE00000881885	TFEC_e3	ENSE00000881885	C	sub	Exon	94.5949736809758	96.4898325169704	1.8948588359946	96.0843373493976	95.810705973623	98.137609932747	0.0461230964684593	0.036313623	0.08081159	0.0369693264365196	0.0518436282873153	-0.0034193397	0.0039434433	0.1171875	0.052734375
TFEC_e3_del123to123	del123to123	CTCTGTTTTCAGACTGAAGCACAACTTTTATCATTATGTACAATATTCTAAATGTATTATATTTTGCTAGATGGAGGACGTTATTGAGGATATAATCGGTATGGAATCAAGTTTTAAAGAGGAGGAGCAGACTCTCCTCTGCTAATGCAAAGAACAGTAAGTGCTTTCAGACCCAAGAAGG	TFEC	TFEC_e3	ENSE00000881885	TFEC_e3	ENSE00000881885	∆1nt	∆1nt	Exon	94.5949736809758	84.6851650323518	-9.90980864862401	75.5656108597285	80.952380952381	81.216457960644	0.0461230964684593	-0.021624565	0.02499792	-0.0807366445660591	-0.1916557699441909	-0.178201	-0.12081313	0.076171875	0.0283203125
TFEC_e3_A124G	A124G	CTCTGTTTTCAGACTGAAGCACAACTTTTATCATTATGTACAATATTCTAAATGTATTATATTTTGCTAGATGGAGGACGTTATTGAGGATATAATCGGTATGGAATCAAGTTTTAAAGAGGAGGGAGCAGACTCTCCTCTGCTAATGCAAAGAACAGTAAGTGCTTTCAGACCCAAGAAGG	TFEC	TFEC_e3	ENSE00000881885	TFEC_e3	ENSE00000881885	G	sub	Exon	94.5949736809758	70.116611796366	-24.4783618846098	61.7117117117117	60.9596510359869	62.7279936558287	0.0461230964684593	-0.04753387	-0.102295816	-0.017333373427391	-0.0556778311729431	-0.009893745	-0.016867131	-0.271484375	-0.017578125
TFEC_e3_A124T	A124T	CTCTGTTTTCAGACTGAAGCACAACTTTTATCATTATGTACAATATTCTAAATGTATTATATTTTGCTAGATGGAGGACGTTATTGAGGATATAATCGGTATGGAATCAAGTTTTAAAGAGGATGGAGCAGACTCTCCTCTGCTAATGCAAAGAACAGTAAGTGCTTTCAGACCCAAGAAGG	TFEC	TFEC_e3	ENSE00000881885	TFEC_e3	ENSE00000881885	U	sub	Exon	94.5949736809758	95.2161953265908	0.621221645615	92.4548352816153	94.4690265486726	96.5783664459161	0.0461230964684593	0.024300605	0.054777414	0.0387529358267784	0.0504982322454452	-0.0012005866	0.00691697	0.0859375	-0.0009765625
TFEC_e3_del122to127	del122to127	CTCTGTTTTCAGACTGAAGCACAACTTTTATCATTATGTACAATATTCTAAATGTATTATATTTTGCTAGATGGAGGACGTTATTGAGGATATAATCGGTATGGAATCAAGTTTTAAAGAGGCAGACTCTCCTCTGCTAATGCAAAGAACAGTAAGTGCTTTCAGACCCAAGAAGG	TFEC	TFEC_e3	ENSE00000881885	TFEC_e3	ENSE00000881885	∆6nt	∆6nt	Exon	94.5949736809758	88.2562279245924	-6.3387457563834	88.8106416275431	84.827284652383	89.412092504876	0.0461230964684593	-0.11492258	-0.16370618	-0.0479994714260101	-0.1280567646026611	-0.12834783	-0.06333563	-0.310546875	-0.046875
TFEC_e3_A123C	A123C	CTCTGTTTTCAGACTGAAGCACAACTTTTATCATTATGTACAATATTCTAAATGTATTATATTTTGCTAGATGGAGGACGTTATTGAGGATATAATCGGTATGGAATCAAGTTTTAAAGAGGCAGGAGCAGACTCTCCTCTGCTAATGCAAAGAACAGTAAGTGCTTTCAGACCCAAGAAGG	TFEC	TFEC_e3	ENSE00000881885	TFEC_e3	ENSE00000881885	C	sub	Exon	94.5949736809758	85.9403118396593	-8.6546618413165	81.2316715542522	81.822125813449	89.1860465116279	0.0461230964684593	-0.09561151	-0.21709776	-0.0508897751569747	-0.1409564316272735	-0.028490782	-0.023521721	-0.291015625	-0.0078125
TFEC_e3_del122to124	del122to124	CTCTGTTTTCAGACTGAAGCACAACTTTTATCATTATGTACAATATTCTAAATGTATTATATTTTGCTAGATGGAGGACGTTATTGAGGATATAATCGGTATGGAATCAAGTTTTAAAGAGGGAGCAGACTCTCCTCTGCTAATGCAAAGAACAGTAAGTGCTTTCAGACCCAAGAAGG	TFEC	TFEC_e3	ENSE00000881885	TFEC_e3	ENSE00000881885	∆3nt	∆3nt	Exon	94.5949736809758	86.4796914167902	-8.1152822641856	81.4889336016097	82.6111111111111	87.4805356586733	0.0461230964684593	-0.031885803	-0.09426969	-0.0363728702068328	-0.0686040222644805	-0.10775396	-0.07020897	-0.251953125	-0.041015625
TFEC_e3_A123G	A123G	CTCTGTTTTCAGACTGAAGCACAACTTTTATCATTATGTACAATATTCTAAATGTATTATATTTTGCTAGATGGAGGACGTTATTGAGGATATAATCGGTATGGAATCAAGTTTTAAAGAGGGAGGAGCAGACTCTCCTCTGCTAATGCAAAGAACAGTAAGTGCTTTCAGACCCAAGAAGG	TFEC	TFEC_e3	ENSE00000881885	TFEC_e3	ENSE00000881885	G	sub	Exon	94.5949736809758	83.235470301145	-11.3595033798308	77.9746835443038	78.1802501078051	83.735506110937	0.0461230964684593	-0.07874355	-0.15988538	-0.0175229609012603	-0.0582058131694793	-0.009684682	-0.028785586	-0.16796875	0.0048828125
TFEC_e3_del123to143	del123to143	CTCTGTTTTCAGACTGAAGCACAACTTTTATCATTATGTACAATATTCTAAATGTATTATATTTTGCTAGATGGAGGACGTTATTGAGGATATAATCGGTATGGAATCAAGTTTTAAAGAGGTAATGCAAAGAACAGTAAGTGCTTTCAGACCCAAGAAGG	TFEC	TFEC_e3	ENSE00000881885	TFEC_e3	ENSE00000881885	∆21nt	∆21nt	Exon	94.5949736809758	2.46155845185136	-92.1334152291244	0.815217391304348	0.883838383838384	1.02040816326531	0.0461230964684593	-0.50745803	-0.76557094	-0.2757936269044876	-0.5847560875117779	-0.44920394	-0.5447811	-0.773651123046875	-0.355712890625
TFEC_e3_A123T	A123T	CTCTGTTTTCAGACTGAAGCACAACTTTTATCATTATGTACAATATTCTAAATGTATTATATTTTGCTAGATGGAGGACGTTATTGAGGATATAATCGGTATGGAATCAAGTTTTAAAGAGGTAGGAGCAGACTCTCCTCTGCTAATGCAAAGAACAGTAAGTGCTTTCAGACCCAAGAAGG	TFEC	TFEC_e3	ENSE00000881885	TFEC_e3	ENSE00000881885	U	sub	Exon	94.5949736809758	40.2988754585039	-54.2960982224719	15.4302670623145	29.8387096774194	24.0174672489083	0.0461230964684593	-0.32880825	-0.65039146	-0.1680159494280815	-0.466681569814682	-0.15660535	-0.20892075	-0.7603759765625	-0.3212890625
TFEC_e3_G122T	G122T	CTCTGTTTTCAGACTGAAGCACAACTTTTATCATTATGTACAATATTCTAAATGTATTATATTTTGCTAGATGGAGGACGTTATTGAGGATATAATCGGTATGGAATCAAGTTTTAAAGAGTAAGGAGCAGACTCTCCTCTGCTAATGCAAAGAACAGTAAGTGCTTTCAGACCCAAGAAGG	TFEC	TFEC_e3	ENSE00000881885	TFEC_e3	ENSE00000881885	U	sub	Exon	94.5949736809758	84.4176929395902	-10.1772807413856	76.0537568723274	79.8809150736446	84.308162374509	0.0461230964684593	-0.20961457	-0.588686	-0.122743047773838	-0.3858949914574623	-0.09825736	-0.15978545	-0.65283203125	-0.1064453125
TFEC_e3_G121T	G121T	CTCTGTTTTCAGACTGAAGCACAACTTTTATCATTATGTACAATATTCTAAATGTATTATATTTTGCTAGATGGAGGACGTTATTGAGGATATAATCGGTATGGAATCAAGTTTTAAAGATGAAGGAGCAGACTCTCCTCTGCTAATGCAAAGAACAGTAAGTGCTTTCAGACCCAAGAAGG	TFEC	TFEC_e3	ENSE00000881885	TFEC_e3	ENSE00000881885	U	sub	Exon	94.5949736809758	96.6793438820374	2.0843702010616	92.9278642149929	96.7527060782681	97.43961352657	0.0461230964684593	0.01835826	0.048920393	0.0301847979426383	0.0373956263065338	-0.013710678	-0.0013254285	0.0390625	-0.0107421875
TFEC_e3_A120C	A120C	CTCTGTTTTCAGACTGAAGCACAACTTTTATCATTATGTACAATATTCTAAATGTATTATATTTTGCTAGATGGAGGACGTTATTGAGGATATAATCGGTATGGAATCAAGTTTTAAAGCGGAAGGAGCAGACTCTCCTCTGCTAATGCAAAGAACAGTAAGTGCTTTCAGACCCAAGAAGG	TFEC	TFEC_e3	ENSE00000881885	TFEC_e3	ENSE00000881885	C	sub	Exon	94.5949736809758	87.0839187739916	-7.51105490698421	88.5605338417541	83.1237911025145	89.8016119032858	0.0461230964684593	0.015151918	0.043354392	0.0368934795260429	0.0440901964902877	-0.010411203	0.0003478825	0.08984375	0.0556640625
TFEC_e3_del117to122	del117to122	CTCTGTTTTCAGACTGAAGCACAACTTTTATCATTATGTACAATATTCTAAATGTATTATATTTTGCTAGATGGAGGACGTTATTGAGGATATAATCGGTATGGAATCAAGTTTTAAAGGAGCAGACTCTCCTCTGCTAATGCAAAGAACAGTAAGTGCTTTCAGACCCAAGAAGG	TFEC	TFEC_e3	ENSE00000881885	TFEC_e3	ENSE00000881885	∆6nt	∆6nt	Exon	94.5949736809758	94.1307182233984	-0.464255457577401	93.445243804956	92.8853754940712	94.8417030567686	0.0461230964684593	-0.058443785	-0.032216817	0.0283762589097023	0.0031283944845199	-0.104181215	-0.06075561	-0.087890625	-0.013671875
TFEC_e3_del120to120	del120to120	CTCTGTTTTCAGACTGAAGCACAACTTTTATCATTATGTACAATATTCTAAATGTATTATATTTTGCTAGATGGAGGACGTTATTGAGGATATAATCGGTATGGAATCAAGTTTTAAAGGGAAGGAGCAGACTCTCCTCTGCTAATGCAAAGAACAGTAAGTGCTTTCAGACCCAAGAAGG	TFEC	TFEC_e3	ENSE00000881885	TFEC_e3	ENSE00000881885	∆1nt	∆1nt	Exon	94.5949736809758	93.7196061801235	-0.875367500852298	96.9620253164557	91.6530278232406	92.1150278293135	0.0461230964684593	-0.1316025	-0.20497152	-0.1000450327992439	-0.3238756358623504	-0.19539139	-0.1516582	-0.16015625	-0.0078125
TFEC_e3_A120G	A120G	CTCTGTTTTCAGACTGAAGCACAACTTTTATCATTATGTACAATATTCTAAATGTATTATATTTTGCTAGATGGAGGACGTTATTGAGGATATAATCGGTATGGAATCAAGTTTTAAAGGGGAAGGAGCAGACTCTCCTCTGCTAATGCAAAGAACAGTAAGTGCTTTCAGACCCAAGAAGG	TFEC	TFEC_e3	ENSE00000881885	TFEC_e3	ENSE00000881885	G	sub	Exon	94.5949736809758	91.0764242856988	-3.518549395277	87.1428571428571	88.9304412864622	92.0772946859903	0.0461230964684593	-0.11055225	-0.21308485	0.0044441223144531	-0.0562666356563568	-0.009180009	-0.019959092	-0.283203125	-0.041015625
TFEC_e3_del120to140	del120to140	CTCTGTTTTCAGACTGAAGCACAACTTTTATCATTATGTACAATATTCTAAATGTATTATATTTTGCTAGATGGAGGACGTTATTGAGGATATAATCGGTATGGAATCAAGTTTTAAAGTGCTAATGCAAAGAACAGTAAGTGCTTTCAGACCCAAGAAGG	TFEC	TFEC_e3	ENSE00000881885	TFEC_e3	ENSE00000881885	∆21nt	∆21nt	Exon	94.5949736809758	52.3913771756385	-42.2035965053373	27.8198840838163	40.5205479452055	40.703933747412	0.0461230964684593	-0.47125587	-0.8339168	-0.2782099172472954	-0.6436630636453629	-0.42424893	-0.412329	-0.777679443359375	-0.45458984375
TFEC_e3_A120T	A120T	CTCTGTTTTCAGACTGAAGCACAACTTTTATCATTATGTACAATATTCTAAATGTATTATATTTTGCTAGATGGAGGACGTTATTGAGGATATAATCGGTATGGAATCAAGTTTTAAAGTGGAAGGAGCAGACTCTCCTCTGCTAATGCAAAGAACAGTAAGTGCTTTCAGACCCAAGAAGG	TFEC	TFEC_e3	ENSE00000881885	TFEC_e3	ENSE00000881885	U	sub	Exon	94.5949736809758	96.1781173693087	1.5831436883329	94.1734417344173	95.799676898223	96.7279246974451	0.0461230964684593	-0.009749502	-0.007736385	0.0113637819886207	-0.0332690775394439	-0.02113837	-0.010074526	-0.013671875	0.0126953125
TFEC_e3_G119T	G119T	CTCTGTTTTCAGACTGAAGCACAACTTTTATCATTATGTACAATATTCTAAATGTATTATATTTTGCTAGATGGAGGACGTTATTGAGGATATAATCGGTATGGAATCAAGTTTTAAATAGGAAGGAGCAGACTCTCCTCTGCTAATGCAAAGAACAGTAAGTGCTTTCAGACCCAAGAAGG	TFEC	TFEC_e3	ENSE00000881885	TFEC_e3	ENSE00000881885	U	sub	Exon	94.5949736809758	83.2543436218054	-11.3406300591704	72.043852779953	78.4206411258796	78.6088876621584	0.0461230964684593	-0.27074793	-0.6711588	-0.1506119892001152	-0.4888653308153152	-0.08598548	-0.12695652	-0.713623046875	-0.115234375
TFEC_e3_A118C	A118C	CTCTGTTTTCAGACTGAAGCACAACTTTTATCATTATGTACAATATTCTAAATGTATTATATTTTGCTAGATGGAGGACGTTATTGAGGATATAATCGGTATGGAATCAAGTTTTAACGAGGAAGGAGCAGACTCTCCTCTGCTAATGCAAAGAACAGTAAGTGCTTTCAGACCCAAGAAGG	TFEC	TFEC_e3	ENSE00000881885	TFEC_e3	ENSE00000881885	C	sub	Exon	94.5949736809758	96.5931370056074	1.9981633246316	95.5696202531646	96.053362979433	98.300283286119	0.0461230964684593	0.024552912	0.06254572	0.0366067215800285	0.0425067245960235	0.012575924	0.0038653612	0.09375	0.0634765625
TFEC_e3_del116to116	del116to116	CTCTGTTTTCAGACTGAAGCACAACTTTTATCATTATGTACAATATTCTAAATGTATTATATTTTGCTAGATGGAGGACGTTATTGAGGATATAATCGGTATGGAATCAAGTTTTAAGAGGAAGGAGCAGACTCTCCTCTGCTAATGCAAAGAACAGTAAGTGCTTTCAGACCCAAGAAGG	TFEC	TFEC_e3	ENSE00000881885	TFEC_e3	ENSE00000881885	∆1nt	∆1nt	Exon	94.5949736809758	94.1531056157017	-0.441868065274098	87.9936808846762	93.1996512641674	97.5371985633658	0.0461230964684593	-0.03738132	-0.018145502	-0.0915876328945159	-0.2356783002614975	-0.16605121	-0.12204188	0.015625	0.0166015625
TFEC_e3_del117to119	del117to119	CTCTGTTTTCAGACTGAAGCACAACTTTTATCATTATGTACAATATTCTAAATGTATTATATTTTGCTAGATGGAGGACGTTATTGAGGATATAATCGGTATGGAATCAAGTTTTAAGGAAGGAGCAGACTCTCCTCTGCTAATGCAAAGAACAGTAAGTGCTTTCAGACCCAAGAAGG	TFEC	TFEC_e3	ENSE00000881885	TFEC_e3	ENSE00000881885	∆3nt	∆3nt	Exon	94.5949736809758	94.7903520146021	0.195378333626295	92.0384951881015	93.9098093909809	95.6792257172485	0.0461230964684593	-0.00729838	-0.036420316	-0.0070091933012008	-0.0215357691049575	-0.07976049	-0.047823876	-0.068359375	-0.0146484375
TFEC_e3_A118G	A118G	CTCTGTTTTCAGACTGAAGCACAACTTTTATCATTATGTACAATATTCTAAATGTATTATATTTTGCTAGATGGAGGACGTTATTGAGGATATAATCGGTATGGAATCAAGTTTTAAGGAGGAAGGAGCAGACTCTCCTCTGCTAATGCAAAGAACAGTAAGTGCTTTCAGACCCAAGAAGG	TFEC	TFEC_e3	ENSE00000881885	TFEC_e3	ENSE00000881885	G	sub	Exon	94.5949736809758	95.8005333368266	1.2055596558508	96.356783919598	94.90022172949	97.0470869912211	0.0461230964684593	-0.012526393	-0.02129525	0.0021214485168457	-0.0131921619176864	-0.0016048253	-0.0007112324	-0.00390625	0.0029296875
TFEC_e3_del118to138	del118to138	CTCTGTTTTCAGACTGAAGCACAACTTTTATCATTATGTACAATATTCTAAATGTATTATATTTTGCTAGATGGAGGACGTTATTGAGGATATAATCGGTATGGAATCAAGTTTTAATCTGCTAATGCAAAGAACAGTAAGTGCTTTCAGACCCAAGAAGG	TFEC	TFEC_e3	ENSE00000881885	TFEC_e3	ENSE00000881885	∆21nt	∆21nt	Exon	94.5949736809758	72.5360996982578	-22.058873982718	55.180627233029	64.1804788213628	67.5680483899662	0.0461230964684593	-0.38649437	-0.79318917	-0.2071037590503692	-0.5614847242832184	-0.31597817	-0.3466213	-0.76800537109375	-0.2822265625
TFEC_e3_A118T	A118T	CTCTGTTTTCAGACTGAAGCACAACTTTTATCATTATGTACAATATTCTAAATGTATTATATTTTGCTAGATGGAGGACGTTATTGAGGATATAATCGGTATGGAATCAAGTTTTAATGAGGAAGGAGCAGACTCTCCTCTGCTAATGCAAAGAACAGTAAGTGCTTTCAGACCCAAGAAGG	TFEC	TFEC_e3	ENSE00000881885	TFEC_e3	ENSE00000881885	U	sub	Exon	94.5949736809758	94.8747843981831	0.279810717207296	91.2935323383085	94.0857565303105	95.8937198067633	0.0461230964684593	-0.03390038	-0.06350756	0.0099455043673515	-0.0326362550258636	-0.0026451945	3.784895e-05	-0.0234375	0.0244140625
TFEC_e3_A117C	A117C	CTCTGTTTTCAGACTGAAGCACAACTTTTATCATTATGTACAATATTCTAAATGTATTATATTTTGCTAGATGGAGGACGTTATTGAGGATATAATCGGTATGGAATCAAGTTTTACAGAGGAAGGAGCAGACTCTCCTCTGCTAATGCAAAGAACAGTAAGTGCTTTCAGACCCAAGAAGG	TFEC	TFEC_e3	ENSE00000881885	TFEC_e3	ENSE00000881885	C	sub	Exon	94.5949736809758	94.5155584517343	-0.0794152292414974	96.3709677419355	93.0793991416309	95.9346768589298	0.0461230964684593	0.01727432	0.03001967	-0.0152051150798797	-0.0220299959182739	0.000282228	-0.0013401508	0.0546875	0.0
TFEC_e3_del117to137	del117to137	CTCTGTTTTCAGACTGAAGCACAACTTTTATCATTATGTACAATATTCTAAATGTATTATATTTTGCTAGATGGAGGACGTTATTGAGGATATAATCGGTATGGAATCAAGTTTTACTCTGCTAATGCAAAGAACAGTAAGTGCTTTCAGACCCAAGAAGG	TFEC	TFEC_e3	ENSE00000881885	TFEC_e3	ENSE00000881885	∆21nt	∆21nt	Exon	94.5949736809758	83.8334698640947	-10.7615038168811	69.3758419398294	79.1726990692865	79.1654379239163	0.0461230964684593	-0.30175754	-0.71016693	-0.1789372637867927	-0.4990158081054687	-0.23120023	-0.26546413	-0.7294921875	-0.1728515625
TFEC_e3_A117G	A117G	CTCTGTTTTCAGACTGAAGCACAACTTTTATCATTATGTACAATATTCTAAATGTATTATATTTTGCTAGATGGAGGACGTTATTGAGGATATAATCGGTATGGAATCAAGTTTTAGAGAGGAAGGAGCAGACTCTCCTCTGCTAATGCAAAGAACAGTAAGTGCTTTCAGACCCAAGAAGG	TFEC	TFEC_e3	ENSE00000881885	TFEC_e3	ENSE00000881885	G	sub	Exon	94.5949736809758	86.6298134444219	-7.9651602365539	78.5140562248996	82.9951690821256	88.1862404447533	0.0461230964684593	-0.102347225	-0.32217884	-0.0795376896858215	-0.1760378777980804	-0.03186652	-0.053495824	-0.56103515625	-0.05859375
TFEC_e3_A117T	A117T	CTCTGTTTTCAGACTGAAGCACAACTTTTATCATTATGTACAATATTCTAAATGTATTATATTTTGCTAGATGGAGGACGTTATTGAGGATATAATCGGTATGGAATCAAGTTTTATAGAGGAAGGAGCAGACTCTCCTCTGCTAATGCAAAGAACAGTAAGTGCTTTCAGACCCAAGAAGG	TFEC	TFEC_e3	ENSE00000881885	TFEC_e3	ENSE00000881885	U	sub	Exon	94.5949736809758	90.7621553704643	-3.8328183105115	82.6638477801268	88.8118811881188	92.4927113702624	0.0461230964684593	-0.027207047	-0.06395513	-0.0357940569519996	-0.0989420115947723	0.016916126	-0.013015717	-0.205078125	-0.0244140625
TFEC_e3_A116C	A116C	CTCTGTTTTCAGACTGAAGCACAACTTTTATCATTATGTACAATATTCTAAATGTATTATATTTTGCTAGATGGAGGACGTTATTGAGGATATAATCGGTATGGAATCAAGTTTTCAAGAGGAAGGAGCAGACTCTCCTCTGCTAATGCAAAGAACAGTAAGTGCTTTCAGACCCAAGAAGG	TFEC	TFEC_e3	ENSE00000881885	TFEC_e3	ENSE00000881885	C	sub	Exon	94.5949736809758	96.2608073619145	1.6658336809387	97.9296066252588	94.9776785714286	98.3989326217478	0.0461230964684593	0.038458288	0.081632644	0.0240639895200729	0.0498334765434265	-0.0065102577	0.0005328357	0.123046875	-0.0087890625
TFEC_e3_del115to135	del115to135	CTCTGTTTTCAGACTGAAGCACAACTTTTATCATTATGTACAATATTCTAAATGTATTATATTTTGCTAGATGGAGGACGTTATTGAGGATATAATCGGTATGGAATCAAGTTTTCCTCTGCTAATGCAAAGAACAGTAAGTGCTTTCAGACCCAAGAAGG	TFEC	TFEC_e3	ENSE00000881885	TFEC_e3	ENSE00000881885	∆21nt	∆21nt	Exon	94.5949736809758	88.2805157816175	-6.31445789935831	84.5374746792708	85.0925925925926	86.7888597952869	0.0461230964684593	-0.1924884	-0.5519575	-0.1243286505341529	-0.370229497551918	-0.18405223	-0.212987	-0.66455078125	-0.103515625
TFEC_e3_A116G	A116G	CTCTGTTTTCAGACTGAAGCACAACTTTTATCATTATGTACAATATTCTAAATGTATTATATTTTGCTAGATGGAGGACGTTATTGAGGATATAATCGGTATGGAATCAAGTTTTGAAGAGGAAGGAGCAGACTCTCCTCTGCTAATGCAAAGAACAGTAAGTGCTTTCAGACCCAAGAAGG	TFEC	TFEC_e3	ENSE00000881885	TFEC_e3	ENSE00000881885	G	sub	Exon	94.5949736809758	98.0209643749647	3.4259906939889	98.1927710843374	97.65625	98.8586479367867	0.0461230964684593	0.049219668	0.09667775	0.0443338453769683	0.0810867249965667	0.036611438	0.006334752	0.140625	0.0029296875
TFEC_e3_del116to121	del116to121	CTCTGTTTTCAGACTGAAGCACAACTTTTATCATTATGTACAATATTCTAAATGTATTATATTTTGCTAGATGGAGGACGTTATTGAGGATATAATCGGTATGGAATCAAGTTTTGAAGGAGCAGACTCTCCTCTGCTAATGCAAAGAACAGTAAGTGCTTTCAGACCCAAGAAGG	TFEC	TFEC_e3	ENSE00000881885	TFEC_e3	ENSE00000881885	∆6nt	∆6nt	Exon	94.5949736809758	97.0835323244732	2.4885586434974	94.4868532654792	96.9532554257095	97.7069684335914	0.0461230964684593	0.008514851	0.072030544	0.065980277955532	0.0792738497257232	-0.07892425	-0.02836001	0.068359375	-0.005859375
TFEC_e3_del116to118	del116to118	CTCTGTTTTCAGACTGAAGCACAACTTTTATCATTATGTACAATATTCTAAATGTATTATATTTTGCTAGATGGAGGACGTTATTGAGGATATAATCGGTATGGAATCAAGTTTTGAGGAAGGAGCAGACTCTCCTCTGCTAATGCAAAGAACAGTAAGTGCTTTCAGACCCAAGAAGG	TFEC	TFEC_e3	ENSE00000881885	TFEC_e3	ENSE00000881885	∆3nt	∆3nt	Exon	94.5949736809758	97.0135109501375	2.4185372691617	95.7547169811321	96.7836257309941	97.3029045643154	0.0461230964684593	0.021344721	0.041320086	0.0358626171946525	0.041845217347145	-0.07255182	-0.042112768	0.03515625	-0.0146484375
TFEC_e3_A116T	A116T	CTCTGTTTTCAGACTGAAGCACAACTTTTATCATTATGTACAATATTCTAAATGTATTATATTTTGCTAGATGGAGGACGTTATTGAGGATATAATCGGTATGGAATCAAGTTTTTAAGAGGAAGGAGCAGACTCTCCTCTGCTAATGCAAAGAACAGTAAGTGCTTTCAGACCCAAGAAGG	TFEC	TFEC_e3	ENSE00000881885	TFEC_e3	ENSE00000881885	U	sub	Exon	94.5949736809758	92.0872212232519	-2.5077524577239	92.1965317919075	89.8859315589354	94.6419873356064	0.0461230964684593	-0.07846069	-0.16939855	-0.089808277785778	-0.2310767769813537	-0.027900666	-0.087022275	-0.0703125	-0.0185546875
TFEC_e3_del111to113	del111to113	CTCTGTTTTCAGACTGAAGCACAACTTTTATCATTATGTACAATATTCTAAATGTATTATATTTTGCTAGATGGAGGACGTTATTGAGGATATAATCGGTATGGAATCAATTAAAGAGGAAGGAGCAGACTCTCCTCTGCTAATGCAAAGAACAGTAAGTGCTTTCAGACCCAAGAAGG	TFEC	TFEC_e3	ENSE00000881885	TFEC_e3	ENSE00000881885	∆3nt	∆3nt	Exon	94.5949736809758	95.3886253692529	0.793651688277097	93.0091185410334	94.7809878844362	96.1329305135952	0.0461230964684593	0.032396555	0.0639627	0.0227164626121521	0.0603993833065032	-0.05414048	-0.028148979	0.015625	0.10546875
TFEC_e3_del111to111	del111to111	CTCTGTTTTCAGACTGAAGCACAACTTTTATCATTATGTACAATATTCTAAATGTATTATATTTTGCTAGATGGAGGACGTTATTGAGGATATAATCGGTATGGAATCAATTTTAAAGAGGAAGGAGCAGACTCTCCTCTGCTAATGCAAAGAACAGTAAGTGCTTTCAGACCCAAGAAGG	TFEC	TFEC_e3	ENSE00000881885	TFEC_e3	ENSE00000881885	∆1nt	∆1nt	Exon	94.5949736809758	90.4854612222946	-4.1095124586812	88.6456908344733	87.9377431906615	91.716621253406	0.0461230964684593	-0.044624865	-0.033056766	-0.0670798122882843	-0.1463971734046936	-0.12099491	-0.069683224	-0.12109375	-0.017578125
TFEC_e3_G111T	G111T	CTCTGTTTTCAGACTGAAGCACAACTTTTATCATTATGTACAATATTCTAAATGTATTATATTTTGCTAGATGGAGGACGTTATTGAGGATATAATCGGTATGGAATCAATTTTTAAAGAGGAAGGAGCAGACTCTCCTCTGCTAATGCAAAGAACAGTAAGTGCTTTCAGACCCAAGAAGG	TFEC	TFEC_e3	ENSE00000881885	TFEC_e3	ENSE00000881885	U	sub	Exon	94.5949736809758	88.6623231546121	-5.9326505263637	87.8448275862069	85.3746978243352	93.4615384615385	0.0461230964684593	-0.040252358	-0.08299014	-0.0212551206350326	-0.0495922565460205	-0.0072173774	-0.0018391311	-0.24609375	-0.0380859375
TFEC_e3_A110C	A110C	CTCTGTTTTCAGACTGAAGCACAACTTTTATCATTATGTACAATATTCTAAATGTATTATATTTTGCTAGATGGAGGACGTTATTGAGGATATAATCGGTATGGAATCACGTTTTAAAGAGGAAGGAGCAGACTCTCCTCTGCTAATGCAAAGAACAGTAAGTGCTTTCAGACCCAAGAAGG	TFEC	TFEC_e3	ENSE00000881885	TFEC_e3	ENSE00000881885	C	sub	Exon	94.5949736809758	96.206861694751	1.6118880137752	94.56906729634	95.6262425447316	97.9576107899807	0.0461230964684593	0.010160804	0.028133512	0.0289334431290626	0.0316179692745208	-0.002590239	-0.00028657913	0.0234375	-0.0029296875
TFEC_e3_del108to128	del108to128	CTCTGTTTTCAGACTGAAGCACAACTTTTATCATTATGTACAATATTCTAAATGTATTATATTTTGCTAGATGGAGGACGTTATTGAGGATATAATCGGTATGGAATCAGACTCTCCTCTGCTAATGCAAAGAACAGTAAGTGCTTTCAGACCCAAGAAGG	TFEC	TFEC_e3	ENSE00000881885	TFEC_e3	ENSE00000881885	∆21nt	∆21nt	Exon	94.5949736809758	95.5948078228288	0.999834141852995	94.2005420054201	94.8414830736163	97.1042103257764	0.0461230964684593	-0.14046419	-0.43164432	-0.0670205801725387	-0.2348010092973709	-0.18976499	-0.17475805	-0.4912109375	-0.0615234375
TFEC_e3_A110G	A110G	CTCTGTTTTCAGACTGAAGCACAACTTTTATCATTATGTACAATATTCTAAATGTATTATATTTTGCTAGATGGAGGACGTTATTGAGGATATAATCGGTATGGAATCAGGTTTTAAAGAGGAAGGAGCAGACTCTCCTCTGCTAATGCAAAGAACAGTAAGTGCTTTCAGACCCAAGAAGG	TFEC	TFEC_e3	ENSE00000881885	TFEC_e3	ENSE00000881885	G	sub	Exon	94.5949736809758	84.4081974869294	-10.1867761940464	72.0306513409962	80.0861141011841	81.4542483660131	0.0461230964684593	-0.08845723	-0.19011125	-0.0254030227661132	-0.0801163613796234	-0.05341871	-0.03466031	-0.470703125	-0.0595703125
TFEC_e3_del109to109	del109to109	CTCTGTTTTCAGACTGAAGCACAACTTTTATCATTATGTACAATATTCTAAATGTATTATATTTTGCTAGATGGAGGACGTTATTGAGGATATAATCGGTATGGAATCAGTTTTAAAGAGGAAGGAGCAGACTCTCCTCTGCTAATGCAAAGAACAGTAAGTGCTTTCAGACCCAAGAAGG	TFEC	TFEC_e3	ENSE00000881885	TFEC_e3	ENSE00000881885	∆1nt	∆1nt	Exon	94.5949736809758	87.5031360324929	-7.0918376484829	78.9340101522843	84.404636459431	85.702746365105	0.0461230964684593	-0.059298903	-0.07122207	-0.0603944063186645	-0.1554525196552276	-0.11854683	-0.07894504	-0.2578125	-0.0234375
TFEC_e3_A110T	A110T	CTCTGTTTTCAGACTGAAGCACAACTTTTATCATTATGTACAATATTCTAAATGTATTATATTTTGCTAGATGGAGGACGTTATTGAGGATATAATCGGTATGGAATCATGTTTTAAAGAGGAAGGAGCAGACTCTCCTCTGCTAATGCAAAGAACAGTAAGTGCTTTCAGACCCAAGAAGG	TFEC	TFEC_e3	ENSE00000881885	TFEC_e3	ENSE00000881885	U	sub	Exon	94.5949736809758	91.3190024766311	-3.27597120434471	87.5880281690141	89.2666342884896	91.2330495111952	0.0461230964684593	-0.0577617	-0.11982781	-0.0277516320347785	-0.0621342658996582	-0.006212175	-0.009937882	-0.255859375	-0.06640625
TFEC_e3_del110to112	del110to112	CTCTGTTTTCAGACTGAAGCACAACTTTTATCATTATGTACAATATTCTAAATGTATTATATTTTGCTAGATGGAGGACGTTATTGAGGATATAATCGGTATGGAATCATTTAAAGAGGAAGGAGCAGACTCTCCTCTGCTAATGCAAAGAACAGTAAGTGCTTTCAGACCCAAGAAGG	TFEC	TFEC_e3	ENSE00000881885	TFEC_e3	ENSE00000881885	∆3nt	∆3nt	Exon	94.5949736809758	93.1890151435183	-1.40595853745751	91.3871260199456	91.6583665338645	95.4908967160116	0.0461230964684593	0.028132826	0.049810857	0.0275957509875297	0.0577524006366729	-0.053949833	-0.035405755	-0.01953125	0.0078125
TFEC_e3_A109C	A109C	CTCTGTTTTCAGACTGAAGCACAACTTTTATCATTATGTACAATATTCTAAATGTATTATATTTTGCTAGATGGAGGACGTTATTGAGGATATAATCGGTATGGAATCCAGTTTTAAAGAGGAAGGAGCAGACTCTCCTCTGCTAATGCAAAGAACAGTAAGTGCTTTCAGACCCAAGAAGG	TFEC	TFEC_e3	ENSE00000881885	TFEC_e3	ENSE00000881885	C	sub	Exon	94.5949736809758	97.2679165399419	2.6729428589661	97.4651457541191	96.795827123696	98.0598221503638	0.0461230964684593	0.010221779	0.023383409	0.03167225420475	0.0438800901174545	0.004782468	0.005785078	-0.029296875	0.0
TFEC_e3_A109G	A109G	CTCTGTTTTCAGACTGAAGCACAACTTTTATCATTATGTACAATATTCTAAATGTATTATATTTTGCTAGATGGAGGACGTTATTGAGGATATAATCGGTATGGAATCGAGTTTTAAAGAGGAAGGAGCAGACTCTCCTCTGCTAATGCAAAGAACAGTAAGTGCTTTCAGACCCAAGAAGG	TFEC	TFEC_e3	ENSE00000881885	TFEC_e3	ENSE00000881885	G	sub	Exon	94.5949736809758	96.0736451231679	1.47867144219209	95.0664136622391	95.4946996466431	96.6879721092388	0.0461230964684593	0.010330796	0.02516982	0.0088741928339004	0.014497771859169	-0.012190402	-0.0035668015	0.0234375	0.015625
TFEC_e3_del109to114	del109to114	CTCTGTTTTCAGACTGAAGCACAACTTTTATCATTATGTACAATATTCTAAATGTATTATATTTTGCTAGATGGAGGACGTTATTGAGGATATAATCGGTATGGAATCTAAAGAGGAAGGAGCAGACTCTCCTCTGCTAATGCAAAGAACAGTAAGTGCTTTCAGACCCAAGAAGG	TFEC	TFEC_e3	ENSE00000881885	TFEC_e3	ENSE00000881885	∆6nt	∆6nt	Exon	94.5949736809758	96.9629183632873	2.3679446823115	96.0893854748603	96.66392092257	96.8868435300487	0.0461230964684593	0.021761328	0.08278379	0.0585752353072166	0.083310529589653	-0.02822715	-0.0139403045	0.015625	-0.0185546875
TFEC_e3_A109T	A109T	CTCTGTTTTCAGACTGAAGCACAACTTTTATCATTATGTACAATATTCTAAATGTATTATATTTTGCTAGATGGAGGACGTTATTGAGGATATAATCGGTATGGAATCTAGTTTTAAAGAGGAAGGAGCAGACTCTCCTCTGCTAATGCAAAGAACAGTAAGTGCTTTCAGACCCAAGAAGG	TFEC	TFEC_e3	ENSE00000881885	TFEC_e3	ENSE00000881885	U	sub	Exon	94.5949736809758	77.2271605081513	-17.3678131728245	65.1384909264565	70.293122886133	75.2950432730134	0.0461230964684593	-0.11424124	-0.25755787	-0.0514328926801681	-0.1451011002063751	-0.014486313	-0.037772775	-0.6611328125	-0.20556640625
TFEC_e3_del109to111	del109to111	CTCTGTTTTCAGACTGAAGCACAACTTTTATCATTATGTACAATATTCTAAATGTATTATATTTTGCTAGATGGAGGACGTTATTGAGGATATAATCGGTATGGAATCTTTTAAAGAGGAAGGAGCAGACTCTCCTCTGCTAATGCAAAGAACAGTAAGTGCTTTCAGACCCAAGAAGG	TFEC	TFEC_e3	ENSE00000881885	TFEC_e3	ENSE00000881885	∆3nt	∆3nt	Exon	94.5949736809758	93.7835477661026	-0.811425914873198	92.3217550274223	92.5228891149542	93.0515529939161	0.0461230964684593	0.021334648	0.03276083	0.0256390050053596	0.0407520830631256	-0.055826396	-0.025055408	-0.14453125	-0.0283203125
TFEC_e3_C108G	C108G	CTCTGTTTTCAGACTGAAGCACAACTTTTATCATTATGTACAATATTCTAAATGTATTATATTTTGCTAGATGGAGGACGTTATTGAGGATATAATCGGTATGGAATGAAGTTTTAAAGAGGAAGGAGCAGACTCTCCTCTGCTAATGCAAAGAACAGTAAGTGCTTTCAGACCCAAGAAGG	TFEC	TFEC_e3	ENSE00000881885	TFEC_e3	ENSE00000881885	G	sub	Exon	94.5949736809758	95.2375168980854	0.642543217109592	97.3076923076923	93.1818181818182	96.8627450980392	0.0461230964684593	-0.026249588	-0.05613795	-0.0698015764355659	-0.1534107774496078	-0.020897567	-0.053593844	-0.03125	-0.0380859375
TFEC_e3_del108to110	del108to110	CTCTGTTTTCAGACTGAAGCACAACTTTTATCATTATGTACAATATTCTAAATGTATTATATTTTGCTAGATGGAGGACGTTATTGAGGATATAATCGGTATGGAATGTTTTAAAGAGGAAGGAGCAGACTCTCCTCTGCTAATGCAAAGAACAGTAAGTGCTTTCAGACCCAAGAAGG	TFEC	TFEC_e3	ENSE00000881885	TFEC_e3	ENSE00000881885	∆3nt	∆3nt	Exon	94.5949736809758	89.0094323700786	-5.5855413108972	87.5442321302194	85.9655419956927	90.6400384985563	0.0461230964684593	-0.019913435	-0.07491502	0.003382571041584	-0.0146203786134719	-0.071988225	-0.036759853	-0.326171875	-0.103515625
TFEC_e3_C108T	C108T	CTCTGTTTTCAGACTGAAGCACAACTTTTATCATTATGTACAATATTCTAAATGTATTATATTTTGCTAGATGGAGGACGTTATTGAGGATATAATCGGTATGGAATTAAGTTTTAAAGAGGAAGGAGCAGACTCTCCTCTGCTAATGCAAAGAACAGTAAGTGCTTTCAGACCCAAGAAGG	TFEC	TFEC_e3	ENSE00000881885	TFEC_e3	ENSE00000881885	U	sub	Exon	94.5949736809758	72.1571048351209	-22.4378688458549	62.2576177285319	63.57952325127	70.6479956068095	0.0461230964684593	-0.10597694	-0.18817833	-0.0650344565510749	-0.1544150039553642	-0.009139895	-0.024226516	-0.68310546875	-0.1328125
TFEC_e3_del107to112	del107to112	CTCTGTTTTCAGACTGAAGCACAACTTTTATCATTATGTACAATATTCTAAATGTATTATATTTTGCTAGATGGAGGACGTTATTGAGGATATAATCGGTATGGAATTTAAAGAGGAAGGAGCAGACTCTCCTCTGCTAATGCAAAGAACAGTAAGTGCTTTCAGACCCAAGAAGG	TFEC	TFEC_e3	ENSE00000881885	TFEC_e3	ENSE00000881885	∆6nt	∆6nt	Exon	94.5949736809758	93.5486250808974	-1.04634860007841	91.6583912611718	92.1291053227633	95.313085864267	0.0461230964684593	-0.0077742636	0.050589472	0.040974847972393	0.058265134692192	-0.034308463	-0.013697058	-0.12109375	-0.0205078125
TFEC_e3_A106C	A106C	CTCTGTTTTCAGACTGAAGCACAACTTTTATCATTATGTACAATATTCTAAATGTATTATATTTTGCTAGATGGAGGACGTTATTGAGGATATAATCGGTATGGACTCAAGTTTTAAAGAGGAAGGAGCAGACTCTCCTCTGCTAATGCAAAGAACAGTAAGTGCTTTCAGACCCAAGAAGG	TFEC	TFEC_e3	ENSE00000881885	TFEC_e3	ENSE00000881885	C	sub	Exon	94.5949736809758	96.0736451231679	1.47867144219209	93.3333333333333	95.6800934033859	96.8180054326737	0.0461230964684593	0.0039592683	0.013302356	0.0009641349315643	0.0120613574981689	0.0039782226	-0.0005890727	0.013671875	0.0107421875
TFEC_e3_A106G	A106G	CTCTGTTTTCAGACTGAAGCACAACTTTTATCATTATGTACAATATTCTAAATGTATTATATTTTGCTAGATGGAGGACGTTATTGAGGATATAATCGGTATGGAGTCAAGTTTTAAAGAGGAAGGAGCAGACTCTCCTCTGCTAATGCAAAGAACAGTAAGTGCTTTCAGACCCAAGAAGG	TFEC	TFEC_e3	ENSE00000881885	TFEC_e3	ENSE00000881885	G	sub	Exon	94.5949736809758	94.8045888547665	0.2096151737907	91.6259595254711	93.9330543933055	95.5868544600939	0.0461230964684593	-0.00022467971	-0.00041043758	-0.0070514380931854	-0.0125246345996856	-0.015117496	-0.0009049177	0.00390625	0.0166015625
TFEC_e3_del105to105	del105to105	CTCTGTTTTCAGACTGAAGCACAACTTTTATCATTATGTACAATATTCTAAATGTATTATATTTTGCTAGATGGAGGACGTTATTGAGGATATAATCGGTATGGATCAAGTTTTAAAGAGGAAGGAGCAGACTCTCCTCTGCTAATGCAAAGAACAGTAAGTGCTTTCAGACCCAAGAAGG	TFEC	TFEC_e3	ENSE00000881885	TFEC_e3	ENSE00000881885	∆1nt	∆1nt	Exon	94.5949736809758	96.6321060249481	2.03713234397229	95.7528957528958	96.0227272727273	98.4028393966282	0.0461230964684593	0.0020362735	0.041727334	-0.0446334704756736	-0.0893031060695648	-0.09325734	-0.060613185	0.0703125	0.0458984375
TFEC_e3_A106T	A106T	CTCTGTTTTCAGACTGAAGCACAACTTTTATCATTATGTACAATATTCTAAATGTATTATATTTTGCTAGATGGAGGACGTTATTGAGGATATAATCGGTATGGATTCAAGTTTTAAAGAGGAAGGAGCAGACTCTCCTCTGCTAATGCAAAGAACAGTAAGTGCTTTCAGACCCAAGAAGG	TFEC	TFEC_e3	ENSE00000881885	TFEC_e3	ENSE00000881885	U	sub	Exon	94.5949736809758	94.1545952574724	-0.440378423503407	95.562435500516	92.5124792013311	97.5718194254446	0.0461230964684593	-0.003293097	-0.0016804338	0.0057516247034072	0.0003322809934616	-0.0009769797	0.0010541677	-0.005859375	-0.0009765625
TFEC_e3_del106to111	del106to111	CTCTGTTTTCAGACTGAAGCACAACTTTTATCATTATGTACAATATTCTAAATGTATTATATTTTGCTAGATGGAGGACGTTATTGAGGATATAATCGGTATGGATTTTAAAGAGGAAGGAGCAGACTCTCCTCTGCTAATGCAAAGAACAGTAAGTGCTTTCAGACCCAAGAAGG	TFEC	TFEC_e3	ENSE00000881885	TFEC_e3	ENSE00000881885	∆6nt	∆6nt	Exon	94.5949736809758	92.6171290463254	-1.97784463465041	93.936806148591	90.578734858681	96.3540290620872	0.0461230964684593	-0.021304041	0.0358828	0.0381608679890632	0.0438847541809082	-0.038982153	-0.01398772	-0.05859375	-0.009765625
TFEC_e3_del105to107	del105to107	CTCTGTTTTCAGACTGAAGCACAACTTTTATCATTATGTACAATATTCTAAATGTATTATATTTTGCTAGATGGAGGACGTTATTGAGGATATAATCGGTATGGCAAGTTTTAAAGAGGAAGGAGCAGACTCTCCTCTGCTAATGCAAAGAACAGTAAGTGCTTTCAGACCCAAGAAGG	TFEC	TFEC_e3	ENSE00000881885	TFEC_e3	ENSE00000881885	∆3nt	∆3nt	Exon	94.5949736809758	91.9714221458587	-2.62355153511711	91.1111111111111	89.9305555555556	92.3373759647189	0.0461230964684593	0.004017532	-0.001616478	-0.0222387909889221	-0.0494004338979721	-0.07654351	-0.03924036	-0.15234375	-0.0146484375
TFEC_e3_A105C	A105C	CTCTGTTTTCAGACTGAAGCACAACTTTTATCATTATGTACAATATTCTAAATGTATTATATTTTGCTAGATGGAGGACGTTATTGAGGATATAATCGGTATGGCATCAAGTTTTAAAGAGGAAGGAGCAGACTCTCCTCTGCTAATGCAAAGAACAGTAAGTGCTTTCAGACCCAAGAAGG	TFEC	TFEC_e3	ENSE00000881885	TFEC_e3	ENSE00000881885	C	sub	Exon	94.5949736809758	97.2127242521022	2.6177505711264	94.6043165467626	97.8260869565217	97.5918884664132	0.0461230964684593	-0.009641051	-0.014428556	-0.0172459110617637	-0.0203515589237213	-0.003314793	-0.0017320812	-0.00390625	0.0087890625
TFEC_e3_del104to124	del104to124	CTCTGTTTTCAGACTGAAGCACAACTTTTATCATTATGTACAATATTCTAAATGTATTATATTTTGCTAGATGGAGGACGTTATTGAGGATATAATCGGTATGGGAGCAGACTCTCCTCTGCTAATGCAAAGAACAGTAAGTGCTTTCAGACCCAAGAAGG	TFEC	TFEC_e3	ENSE00000881885	TFEC_e3	ENSE00000881885	∆21nt	∆21nt	Exon	94.5949736809758	89.3532002762368	-5.241773404739	81.099324975892	86.7424242424243	89.0299823633157	0.0461230964684593	-0.12985277	-0.36066496	-0.0417402386665344	-0.1563057005405426	-0.18717511	-0.13645455	-0.3701171875	-0.0087890625
TFEC_e3_A105G	A105G	CTCTGTTTTCAGACTGAAGCACAACTTTTATCATTATGTACAATATTCTAAATGTATTATATTTTGCTAGATGGAGGACGTTATTGAGGATATAATCGGTATGGGATCAAGTTTTAAAGAGGAAGGAGCAGACTCTCCTCTGCTAATGCAAAGAACAGTAAGTGCTTTCAGACCCAAGAAGG	TFEC	TFEC_e3	ENSE00000881885	TFEC_e3	ENSE00000881885	G	sub	Exon	94.5949736809758	89.7970767245974	-4.7978969563784	88.9867841409692	86.9102990033223	91.635687732342	0.0461230964684593	-0.03427872	-0.063246846	0.0179604366421699	-0.0120142400264739	-0.0021139085	-0.012064427	-0.05859375	0.041015625
TFEC_e3_del105to110	del105to110	CTCTGTTTTCAGACTGAAGCACAACTTTTATCATTATGTACAATATTCTAAATGTATTATATTTTGCTAGATGGAGGACGTTATTGAGGATATAATCGGTATGGGTTTTAAAGAGGAAGGAGCAGACTCTCCTCTGCTAATGCAAAGAACAGTAAGTGCTTTCAGACCCAAGAAGG	TFEC	TFEC_e3	ENSE00000881885	TFEC_e3	ENSE00000881885	∆6nt	∆6nt	Exon	94.5949736809758	70.0371637454586	-24.5578099355172	54.5252225519288	61.0258481421648	63.9793702497286	0.0461230964684593	-0.2273578	-0.35699946	-0.0470798313617706	-0.1115658432245254	-0.09714913	-0.06297669	-0.67822265625	-0.1083984375
TFEC_e3_A105T	A105T	CTCTGTTTTCAGACTGAAGCACAACTTTTATCATTATGTACAATATTCTAAATGTATTATATTTTGCTAGATGGAGGACGTTATTGAGGATATAATCGGTATGGTATCAAGTTTTAAAGAGGAAGGAGCAGACTCTCCTCTGCTAATGCAAAGAACAGTAAGTGCTTTCAGACCCAAGAAGG	TFEC	TFEC_e3	ENSE00000881885	TFEC_e3	ENSE00000881885	U	sub	Exon	94.5949736809758	76.4907606496248	-18.104213031351	68.338249754179	69.15	78.1746031746032	0.0461230964684593	-0.09954259	-0.20618546	-0.0521606877446174	-0.1193056106567382	-0.018227369	-0.010387689	-0.298828125	-0.0029296875
TFEC_e3_G104T	G104T	CTCTGTTTTCAGACTGAAGCACAACTTTTATCATTATGTACAATATTCTAAATGTATTATATTTTGCTAGATGGAGGACGTTATTGAGGATATAATCGGTATGTAATCAAGTTTTAAAGAGGAAGGAGCAGACTCTCCTCTGCTAATGCAAAGAACAGTAAGTGCTTTCAGACCCAAGAAGG	TFEC	TFEC_e3	ENSE00000881885	TFEC_e3	ENSE00000881885	U	sub	Exon	94.5949736809758	55.8817626045085	-38.7132110764673	35.3765323992995	44.4444444444444	50.8295625942685	0.0461230964684593	-0.27477837	-0.6926414	-0.1513005048036575	-0.485160768032074	-0.15771993	-0.20452046	-0.73388671875	-0.27880859375
TFEC_e3_del104to106	del104to106	CTCTGTTTTCAGACTGAAGCACAACTTTTATCATTATGTACAATATTCTAAATGTATTATATTTTGCTAGATGGAGGACGTTATTGAGGATATAATCGGTATGTCAAGTTTTAAAGAGGAAGGAGCAGACTCTCCTCTGCTAATGCAAAGAACAGTAAGTGCTTTCAGACCCAAGAAGG	TFEC	TFEC_e3	ENSE00000881885	TFEC_e3	ENSE00000881885	∆3nt	∆3nt	Exon	94.5949736809758	88.0137969467097	-6.5811767342661	81.3643926788686	84.7522236340534	90.6846899794299	0.0461230964684593	-0.061899066	-0.21959117	-0.0693644732236862	-0.1392448991537094	-0.10396227	-0.091495514	-0.3994140625	-0.0791015625
TFEC_e3_G103T	G103T	CTCTGTTTTCAGACTGAAGCACAACTTTTATCATTATGTACAATATTCTAAATGTATTATATTTTGCTAGATGGAGGACGTTATTGAGGATATAATCGGTATTGAATCAAGTTTTAAAGAGGAAGGAGCAGACTCTCCTCTGCTAATGCAAAGAACAGTAAGTGCTTTCAGACCCAAGAAGG	TFEC	TFEC_e3	ENSE00000881885	TFEC_e3	ENSE00000881885	U	sub	Exon	94.5949736809758	83.4109615968346	-11.1840120841412	83.4036568213783	78.0776826859776	86.9149952244508	0.0461230964684593	-0.019964755	-0.039049774	-0.0043406635522842	-0.0239323824644088	0.014597148	0.0037664175	-0.09375	-0.01171875
TFEC_e3_A101C	A101C	CTCTGTTTTCAGACTGAAGCACAACTTTTATCATTATGTACAATATTCTAAATGTATTATATTTTGCTAGATGGAGGACGTTATTGAGGATATAATCGGTCTGGAATCAAGTTTTAAAGAGGAAGGAGCAGACTCTCCTCTGCTAATGCAAAGAACAGTAAGTGCTTTCAGACCCAAGAAGG	TFEC	TFEC_e3	ENSE00000881885	TFEC_e3	ENSE00000881885	C	sub	Exon	94.5949736809758	95.6296252602292	1.0346515792534	93.6666666666667	94.9610077984403	96.8366207666543	0.0461230964684593	0.017801851	0.039857924	0.0140935257077217	0.0557921230792999	0.022567749	0.008204699	0.083984375	0.0224609375
TFEC_e3_del101to121	del101to121	CTCTGTTTTCAGACTGAAGCACAACTTTTATCATTATGTACAATATTCTAAATGTATTATATTTTGCTAGATGGAGGACGTTATTGAGGATATAATCGGTGAAGGAGCAGACTCTCCTCTGCTAATGCAAAGAACAGTAAGTGCTTTCAGACCCAAGAAGG	TFEC	TFEC_e3	ENSE00000881885	TFEC_e3	ENSE00000881885	∆21nt	∆21nt	Exon	94.5949736809758	96.6502608377911	2.0552871568153	95.2380952380952	96.2446079675209	97.2466012734469	0.0461230964684593	-0.040694445	-0.07780227	0.0172340869903564	0.035135418176651	-0.14896648	-0.081674784	0.05078125	0.009765625
TFEC_e3_del101to103	del101to103	CTCTGTTTTCAGACTGAAGCACAACTTTTATCATTATGTACAATATTCTAAATGTATTATATTTTGCTAGATGGAGGACGTTATTGAGGATATAATCGGTGAATCAAGTTTTAAAGAGGAAGGAGCAGACTCTCCTCTGCTAATGCAAAGAACAGTAAGTGCTTTCAGACCCAAGAAGG	TFEC	TFEC_e3	ENSE00000881885	TFEC_e3	ENSE00000881885	∆3nt	∆3nt	Exon	94.5949736809758	97.0663703816678	2.471396700692	95.6521739130435	96.7604129583482	98.1790258885476	0.0461230964684593	0.0230771	0.059174538	0.0375703051686286	0.0813487768173217	-0.05637729	-0.0143022835	0.056640625	0.00390625
TFEC_e3_A101G	A101G	CTCTGTTTTCAGACTGAAGCACAACTTTTATCATTATGTACAATATTCTAAATGTATTATATTTTGCTAGATGGAGGACGTTATTGAGGATATAATCGGTGTGGAATCAAGTTTTAAAGAGGAAGGAGCAGACTCTCCTCTGCTAATGCAAAGAACAGTAAGTGCTTTCAGACCCAAGAAGG	TFEC	TFEC_e3	ENSE00000881885	TFEC_e3	ENSE00000881885	G	sub	Exon	94.5949736809758	96.3589060813669	1.7639324003911	95.7377049180328	95.7889396245561	97.2688384336953	0.0461230964684593	0.023625016	0.05988726	0.0526789501309394	0.0778335928916931	0.030530572	0.011202872	0.107421875	0.029296875
TFEC_e3_del101to106	del101to106	CTCTGTTTTCAGACTGAAGCACAACTTTTATCATTATGTACAATATTCTAAATGTATTATATTTTGCTAGATGGAGGACGTTATTGAGGATATAATCGGTTCAAGTTTTAAAGAGGAAGGAGCAGACTCTCCTCTGCTAATGCAAAGAACAGTAAGTGCTTTCAGACCCAAGAAGG	TFEC	TFEC_e3	ENSE00000881885	TFEC_e3	ENSE00000881885	∆6nt	∆6nt	Exon	94.5949736809758	94.7262795127059	0.1313058317301	92.9541595925297	93.75	95.5467720685112	0.0461230964684593	-0.018210411	0.024284601	0.032722108066082	0.0461030900478363	-0.028359532	-0.0220128	-0.064453125	0.0107421875
TFEC_e3_del101to101	del101to101	CTCTGTTTTCAGACTGAAGCACAACTTTTATCATTATGTACAATATTCTAAATGTATTATATTTTGCTAGATGGAGGACGTTATTGAGGATATAATCGGTTGGAATCAAGTTTTAAAGAGGAAGGAGCAGACTCTCCTCTGCTAATGCAAAGAACAGTAAGTGCTTTCAGACCCAAGAAGG	TFEC	TFEC_e3	ENSE00000881885	TFEC_e3	ENSE00000881885	∆1nt	∆1nt	Exon	94.5949736809758	97.6159252164673	3.0209515354915	96.5065502183406	97.424412094065	98.8372093023256	0.0461230964684593	-0.011867136	0.008226007	-0.0566351637244224	-0.0954265892505645	-0.10164879	-0.07409695	0.056640625	0.029296875
TFEC_e3_A101T	A101T	CTCTGTTTTCAGACTGAAGCACAACTTTTATCATTATGTACAATATTCTAAATGTATTATATTTTGCTAGATGGAGGACGTTATTGAGGATATAATCGGTTTGGAATCAAGTTTTAAAGAGGAAGGAGCAGACTCTCCTCTGCTAATGCAAAGAACAGTAAGTGCTTTCAGACCCAAGAAGG	TFEC	TFEC_e3	ENSE00000881885	TFEC_e3	ENSE00000881885	U	sub	Exon	94.5949736809758	95.7376650506841	1.14269136970829	92.818671454219	95.1973371374227	96.6168850960073	0.0461230964684593	0.0033572018	0.015440434	0.0212060436606407	0.0480939745903015	0.024288237	0.005743593	0.03515625	0.0078125
TFEC_e3_del98to98	del98to98	CTCTGTTTTCAGACTGAAGCACAACTTTTATCATTATGTACAATATTCTAAATGTATTATATTTTGCTAGATGGAGGACGTTATTGAGGATATAATCGTATGGAATCAAGTTTTAAAGAGGAAGGAGCAGACTCTCCTCTGCTAATGCAAAGAACAGTAAGTGCTTTCAGACCCAAGAAGG	TFEC	TFEC_e3	ENSE00000881885	TFEC_e3	ENSE00000881885	∆1nt	∆1nt	Exon	94.5949736809758	96.9185084781698	2.32353479719399	96.8102073365231	96.4550700741962	97.4166275246595	0.0461230964684593	-0.0021494925	0.032238036	-0.0750768855214119	-0.1317953467369079	-0.10873124	-0.08023104	0.013671875	-0.0224609375
TFEC_e3_del99to101	del99to101	CTCTGTTTTCAGACTGAAGCACAACTTTTATCATTATGTACAATATTCTAAATGTATTATATTTTGCTAGATGGAGGACGTTATTGAGGATATAATCGTGGAATCAAGTTTTAAAGAGGAAGGAGCAGACTCTCCTCTGCTAATGCAAAGAACAGTAAGTGCTTTCAGACCCAAGAAGG	TFEC	TFEC_e3	ENSE00000881885	TFEC_e3	ENSE00000881885	∆3nt	∆3nt	Exon	94.5949736809758	96.7831604988649	2.18818681788909	95.273631840796	96.3570127504554	98.4415584415584	0.0461230964684593	0.032400936	0.08145785	0.0181250423192977	0.0856832861900329	-0.042520866	-0.0071076453	0.0859375	0.0048828125
TFEC_e3_G99T	G99T	CTCTGTTTTCAGACTGAAGCACAACTTTTATCATTATGTACAATATTCTAAATGTATTATATTTTGCTAGATGGAGGACGTTATTGAGGATATAATCGTTATGGAATCAAGTTTTAAAGAGGAAGGAGCAGACTCTCCTCTGCTAATGCAAAGAACAGTAAGTGCTTTCAGACCCAAGAAGG	TFEC	TFEC_e3	ENSE00000881885	TFEC_e3	ENSE00000881885	U	sub	Exon	94.5949736809758	94.2589661757495	-0.336007505226299	94.577685088634	92.7864214992928	96.4353431930224	0.0461230964684593	0.0047408044	0.025947005	-0.0273040682077407	-0.0346055477857589	0.012520969	-0.009818763	-0.00390625	-0.01953125
TFEC_e3_G98T	G98T	CTCTGTTTTCAGACTGAAGCACAACTTTTATCATTATGTACAATATTCTAAATGTATTATATTTTGCTAGATGGAGGACGTTATTGAGGATATAATCTGTATGGAATCAAGTTTTAAAGAGGAAGGAGCAGACTCTCCTCTGCTAATGCAAAGAACAGTAAGTGCTTTCAGACCCAAGAAGG	TFEC	TFEC_e3	ENSE00000881885	TFEC_e3	ENSE00000881885	U	sub	Exon	94.5949736809758	93.6834032478444	-0.911570433131403	90.1495162708883	92.4356223175966	95.4283887468031	0.0461230964684593	-0.022006959	-0.03625062	-0.0237926244735717	-0.0416355282068252	0.025995761	-0.0059613585	-0.15234375	-0.072265625
TFEC_e3_del95to100	del95to100	CTCTGTTTTCAGACTGAAGCACAACTTTTATCATTATGTACAATATTCTAAATGTATTATATTTTGCTAGATGGAGGACGTTATTGAGGATATAATGGAATCAAGTTTTAAAGAGGAAGGAGCAGACTCTCCTCTGCTAATGCAAAGAACAGTAAGTGCTTTCAGACCCAAGAAGG	TFEC	TFEC_e3	ENSE00000881885	TFEC_e3	ENSE00000881885	∆6nt	∆6nt	Exon	94.5949736809758	94.1932012126538	-0.401772468322004	88.4074941451991	93.3216168717047	95.5381604696673	0.0461230964684593	0.0041803718	0.06324911	0.0074779763817787	0.0613834857940673	-0.018243372	-0.005445212	-0.017578125	-0.0419921875
TFEC_e3_C97G	C97G	CTCTGTTTTCAGACTGAAGCACAACTTTTATCATTATGTACAATATTCTAAATGTATTATATTTTGCTAGATGGAGGACGTTATTGAGGATATAATGGGTATGGAATCAAGTTTTAAAGAGGAAGGAGCAGACTCTCCTCTGCTAATGCAAAGAACAGTAAGTGCTTTCAGACCCAAGAAGG	TFEC	TFEC_e3	ENSE00000881885	TFEC_e3	ENSE00000881885	G	sub	Exon	94.5949736809758	76.1762364279687	-18.4187372530071	55.7086614173228	69.4214876033058	65.4806491885144	0.0461230964684593	-0.105355084	-0.21266365	-0.0222920030355453	-0.069159984588623	-0.008227408	-0.0100827515	-0.529296875	-0.08984375
TFEC_e3_del97to97	del97to97	CTCTGTTTTCAGACTGAAGCACAACTTTTATCATTATGTACAATATTCTAAATGTATTATATTTTGCTAGATGGAGGACGTTATTGAGGATATAATGGTATGGAATCAAGTTTTAAAGAGGAAGGAGCAGACTCTCCTCTGCTAATGCAAAGAACAGTAAGTGCTTTCAGACCCAAGAAGG	TFEC	TFEC_e3	ENSE00000881885	TFEC_e3	ENSE00000881885	∆1nt	∆1nt	Exon	94.5949736809758	86.9124954474249	-7.68247823355091	83.5509138381201	83.179419525066	85.7478833490122	0.0461230964684593	-0.06738675	-0.10184285	-0.0850132256746292	-0.2120100110769271	-0.14277527	-0.10950655	-0.3359375	-0.083984375
TFEC_e3_del97to99	del97to99	CTCTGTTTTCAGACTGAAGCACAACTTTTATCATTATGTACAATATTCTAAATGTATTATATTTTGCTAGATGGAGGACGTTATTGAGGATATAATTATGGAATCAAGTTTTAAAGAGGAAGGAGCAGACTCTCCTCTGCTAATGCAAAGAACAGTAAGTGCTTTCAGACCCAAGAAGG	TFEC	TFEC_e3	ENSE00000881885	TFEC_e3	ENSE00000881885	∆3nt	∆3nt	Exon	94.5949736809758	86.1665812268173	-8.42839245415851	85.1293103448276	81.9693654266959	90.6189821182944	0.0461230964684593	-0.011345983	-0.0054986775	-0.0330030098557472	-0.0594049394130706	-0.060255006	-0.018939346	-0.279296875	-0.0458984375
TFEC_e3_C97T	C97T	CTCTGTTTTCAGACTGAAGCACAACTTTTATCATTATGTACAATATTCTAAATGTATTATATTTTGCTAGATGGAGGACGTTATTGAGGATATAATTGGTATGGAATCAAGTTTTAAAGAGGAAGGAGCAGACTCTCCTCTGCTAATGCAAAGAACAGTAAGTGCTTTCAGACCCAAGAAGG	TFEC	TFEC_e3	ENSE00000881885	TFEC_e3	ENSE00000881885	U	sub	Exon	94.5949736809758	85.1644206621322	-9.4305530188436	82.9596412556054	80.6688963210702	85.2540272614622	0.0461230964684593	-0.045491427	-0.08024451	-0.0191526710987091	-0.043413832783699	0.0015763342	0.003722012	-0.271484375	-0.037109375
TFEC_e3_A95C	A95C	CTCTGTTTTCAGACTGAAGCACAACTTTTATCATTATGTACAATATTCTAAATGTATTATATTTTGCTAGATGGAGGACGTTATTGAGGATATACTCGGTATGGAATCAAGTTTTAAAGAGGAAGGAGCAGACTCTCCTCTGCTAATGCAAAGAACAGTAAGTGCTTTCAGACCCAAGAAGG	TFEC	TFEC_e3	ENSE00000881885	TFEC_e3	ENSE00000881885	C	sub	Exon	94.5949736809758	95.6092208981818	1.014247217206	95.1995373048005	94.7569444444444	97.5634517766498	0.0461230964684593	0.0038374066	0.012809575	0.0083832144737243	0.0154181718826293	0.006227076	-0.00077468157	0.05859375	0.0087890625
TFEC_e3_del95to97	del95to97	CTCTGTTTTCAGACTGAAGCACAACTTTTATCATTATGTACAATATTCTAAATGTATTATATTTTGCTAGATGGAGGACGTTATTGAGGATATAGGTATGGAATCAAGTTTTAAAGAGGAAGGAGCAGACTCTCCTCTGCTAATGCAAAGAACAGTAAGTGCTTTCAGACCCAAGAAGG	TFEC	TFEC_e3	ENSE00000881885	TFEC_e3	ENSE00000881885	∆3nt	∆3nt	Exon	94.5949736809758	70.4782574016585	-24.1167162793173	54.6564885496183	61.7481203007519	63.9801611903286	0.0461230964684593	-0.14410391	-0.44437712	-0.0776188224554061	-0.1917937248945236	-0.12032823	-0.06760439	-0.7109375	-0.31494140625
TFEC_e3_A95G	A95G	CTCTGTTTTCAGACTGAAGCACAACTTTTATCATTATGTACAATATTCTAAATGTATTATATTTTGCTAGATGGAGGACGTTATTGAGGATATAGTCGGTATGGAATCAAGTTTTAAAGAGGAAGGAGCAGACTCTCCTCTGCTAATGCAAAGAACAGTAAGTGCTTTCAGACCCAAGAAGG	TFEC	TFEC_e3	ENSE00000881885	TFEC_e3	ENSE00000881885	G	sub	Exon	94.5949736809758	94.5537768462999	-0.0411968346759051	90.7894736842105	93.9163498098859	93.9601921757035	0.0461230964684593	-0.026103199	-0.047066897	0.0081264302134513	-0.0167259722948074	-0.0069522858	-0.007515669	-0.02734375	0.0068359375
TFEC_e3_del94to94	del94to94	CTCTGTTTTCAGACTGAAGCACAACTTTTATCATTATGTACAATATTCTAAATGTATTATATTTTGCTAGATGGAGGACGTTATTGAGGATATATCGGTATGGAATCAAGTTTTAAAGAGGAAGGAGCAGACTCTCCTCTGCTAATGCAAAGAACAGTAAGTGCTTTCAGACCCAAGAAGG	TFEC	TFEC_e3	ENSE00000881885	TFEC_e3	ENSE00000881885	∆1nt	∆1nt	Exon	94.5949736809758	95.945082363	1.3501086820242	91.415313225058	95.9955506117909	96.3094393186657	0.0461230964684593	-0.009142041	0.009756386	-0.0740296840667724	-0.1374227255582809	-0.13273585	-0.09509498	0.0390625	0.005859375
TFEC_e3_A95T	A95T	CTCTGTTTTCAGACTGAAGCACAACTTTTATCATTATGTACAATATTCTAAATGTATTATATTTTGCTAGATGGAGGACGTTATTGAGGATATATTCGGTATGGAATCAAGTTTTAAAGAGGAAGGAGCAGACTCTCCTCTGCTAATGCAAAGAACAGTAAGTGCTTTCAGACCCAAGAAGG	TFEC	TFEC_e3	ENSE00000881885	TFEC_e3	ENSE00000881885	U	sub	Exon	94.5949736809758	95.5963271114556	1.0013534304798	96.8632371392723	94.4406779661017	97.4013474494707	0.0461230964684593	-0.0034504533	-0.004171878	-0.0140334591269493	-0.0174690932035446	-0.012972772	-0.002272725	0.02734375	-0.0048828125
TFEC_e3_A94C	A94C	CTCTGTTTTCAGACTGAAGCACAACTTTTATCATTATGTACAATATTCTAAATGTATTATATTTTGCTAGATGGAGGACGTTATTGAGGATATCATCGGTATGGAATCAAGTTTTAAAGAGGAAGGAGCAGACTCTCCTCTGCTAATGCAAAGAACAGTAAGTGCTTTCAGACCCAAGAAGG	TFEC	TFEC_e3	ENSE00000881885	TFEC_e3	ENSE00000881885	C	sub	Exon	94.5949736809758	97.5387338785891	2.9437601976133	98.4375	96.8253968253968	99.0392313851081	0.0461230964684593	0.04573518	0.089046955	0.0307888239622116	0.0815502405166626	0.0021025836	0.004631996	0.140625	0.005859375
TFEC_e3_del92to94	del92to94	CTCTGTTTTCAGACTGAAGCACAACTTTTATCATTATGTACAATATTCTAAATGTATTATATTTTGCTAGATGGAGGACGTTATTGAGGATATCGGTATGGAATCAAGTTTTAAAGAGGAAGGAGCAGACTCTCCTCTGCTAATGCAAAGAACAGTAAGTGCTTTCAGACCCAAGAAGG	TFEC	TFEC_e3	ENSE00000881885	TFEC_e3	ENSE00000881885	∆3nt	∆3nt	Exon	94.5949736809758	96.1488299196798	1.553856238704	96.2857142857143	95.0391644908616	98.5556499575191	0.0461230964684593	0.03320837	0.07228115	0.0313770547509193	0.0740634799003601	-0.06600559	-0.027317226	0.0859375	0.0244140625
TFEC_e3_A94G	A94G	CTCTGTTTTCAGACTGAAGCACAACTTTTATCATTATGTACAATATTCTAAATGTATTATATTTTGCTAGATGGAGGACGTTATTGAGGATATGATCGGTATGGAATCAAGTTTTAAAGAGGAAGGAGCAGACTCTCCTCTGCTAATGCAAAGAACAGTAAGTGCTTTCAGACCCAAGAAGG	TFEC	TFEC_e3	ENSE00000881885	TFEC_e3	ENSE00000881885	G	sub	Exon	94.5949736809758	94.117247233006	-0.477726447969806	88.4444444444445	93.1111111111111	98.339483394834	0.0461230964684593	0.028265059	0.05979389	0.0147997587919235	0.048088252544403	-0.006946504	0.0029839575	0.091796875	0.025390625
TFEC_e3_del93to113	del93to113	CTCTGTTTTCAGACTGAAGCACAACTTTTATCATTATGTACAATATTCTAAATGTATTATATTTTGCTAGATGGAGGACGTTATTGAGGATATTAAAGAGGAAGGAGCAGACTCTCCTCTGCTAATGCAAAGAACAGTAAGTGCTTTCAGACCCAAGAAGG	TFEC	TFEC_e3	ENSE00000881885	TFEC_e3	ENSE00000881885	∆21nt	∆21nt	Exon	94.5949736809758	91.3089854682069	-3.2859882127689	84.4319775596073	89.2839746712129	92.2057264050901	0.0461230964684593	-0.05259633	-0.13223213	0.0037455856800079	-0.0644591450691223	-0.103607014	-0.052340597	-0.08203125	-0.04296875
TFEC_e3_A94T	A94T	CTCTGTTTTCAGACTGAAGCACAACTTTTATCATTATGTACAATATTCTAAATGTATTATATTTTGCTAGATGGAGGACGTTATTGAGGATATTATCGGTATGGAATCAAGTTTTAAAGAGGAAGGAGCAGACTCTCCTCTGCTAATGCAAAGAACAGTAAGTGCTTTCAGACCCAAGAAGG	TFEC	TFEC_e3	ENSE00000881885	TFEC_e3	ENSE00000881885	U	sub	Exon	94.5949736809758	94.407960909608	-0.1870127713678	91.1957950065703	93.4357541899441	95.8189655172414	0.0461230964684593	0.0072651505	0.012648851	0.0068248584866523	0.0237455368041992	0.0033584237	0.0033981502	0.033203125	0.0146484375
TFEC_e3_del94to99	del94to99	CTCTGTTTTCAGACTGAAGCACAACTTTTATCATTATGTACAATATTCTAAATGTATTATATTTTGCTAGATGGAGGACGTTATTGAGGATATTATGGAATCAAGTTTTAAAGAGGAAGGAGCAGACTCTCCTCTGCTAATGCAAAGAACAGTAAGTGCTTTCAGACCCAAGAAGG	TFEC	TFEC_e3	ENSE00000881885	TFEC_e3	ENSE00000881885	∆6nt	∆6nt	Exon	94.5949736809758	93.4763865354872	-1.1185871454886	92.8129829984544	91.9624643002856	95.3850012540757	0.0461230964684593	0.005564928	0.061437994	0.0063007846474647	0.0641975402832031	-0.014574051	-0.0038778484	-0.001953125	-0.0380859375
TFEC_e3_A92C	A92C	CTCTGTTTTCAGACTGAAGCACAACTTTTATCATTATGTACAATATTCTAAATGTATTATATTTTGCTAGATGGAGGACGTTATTGAGGATCTAATCGGTATGGAATCAAGTTTTAAAGAGGAAGGAGCAGACTCTCCTCTGCTAATGCAAAGAACAGTAAGTGCTTTCAGACCCAAGAAGG	TFEC	TFEC_e3	ENSE00000881885	TFEC_e3	ENSE00000881885	C	sub	Exon	94.5949736809758	94.7222221821805	0.127248501204702	95.8925750394945	93.2459016393443	97.8644382544104	0.0461230964684593	0.023667872	0.05625075	0.0267557203769683	0.0486457347869873	0.0024451315	0.00339669	0.076171875	-0.001953125
TFEC_e3_del92to97	del92to97	CTCTGTTTTCAGACTGAAGCACAACTTTTATCATTATGTACAATATTCTAAATGTATTATATTTTGCTAGATGGAGGACGTTATTGAGGATGGTATGGAATCAAGTTTTAAAGAGGAAGGAGCAGACTCTCCTCTGCTAATGCAAAGAACAGTAAGTGCTTTCAGACCCAAGAAGG	TFEC	TFEC_e3	ENSE00000881885	TFEC_e3	ENSE00000881885	∆6nt	∆6nt	Exon	94.5949736809758	96.8066688473928	2.21169516641699	91.2790697674419	97.209653092006	96.6807165437302	0.0461230964684593	0.012121528	0.066798866	0.0443668588995933	0.0707176774740219	-0.033519834	-0.002457887	0.076171875	-0.017578125
TFEC_e3_A92G	A92G	CTCTGTTTTCAGACTGAAGCACAACTTTTATCATTATGTACAATATTCTAAATGTATTATATTTTGCTAGATGGAGGACGTTATTGAGGATGTAATCGGTATGGAATCAAGTTTTAAAGAGGAAGGAGCAGACTCTCCTCTGCTAATGCAAAGAACAGTAAGTGCTTTCAGACCCAAGAAGG	TFEC	TFEC_e3	ENSE00000881885	TFEC_e3	ENSE00000881885	G	sub	Exon	94.5949736809758	95.9348922873665	1.3399186063907	98.6842105263158	94.8867313915858	95.7885304659498	0.0461230964684593	0.02192077	0.048591316	0.0289828404784202	0.0468738973140716	0.00091183186	0.0061014593	0.080078125	0.00390625
TFEC_e3_del92to92	del92to92	CTCTGTTTTCAGACTGAAGCACAACTTTTATCATTATGTACAATATTCTAAATGTATTATATTTTGCTAGATGGAGGACGTTATTGAGGATTAATCGGTATGGAATCAAGTTTTAAAGAGGAAGGAGCAGACTCTCCTCTGCTAATGCAAAGAACAGTAAGTGCTTTCAGACCCAAGAAGG	TFEC	TFEC_e3	ENSE00000881885	TFEC_e3	ENSE00000881885	∆1nt	∆1nt	Exon	94.5949736809758	95.8124934842831	1.2175198033073	95.6521739130435	95.0255102040816	96.1273666092943	0.0461230964684593	-0.02565217	-0.011471033	-0.0724679008126258	-0.1544802039861679	-0.12965591	-0.08677864	-0.013671875	-0.025390625
TFEC_e3_A92T	A92T	CTCTGTTTTCAGACTGAAGCACAACTTTTATCATTATGTACAATATTCTAAATGTATTATATTTTGCTAGATGGAGGACGTTATTGAGGATTTAATCGGTATGGAATCAAGTTTTAAAGAGGAAGGAGCAGACTCTCCTCTGCTAATGCAAAGAACAGTAAGTGCTTTCAGACCCAAGAAGG	TFEC	TFEC_e3	ENSE00000881885	TFEC_e3	ENSE00000881885	U	sub	Exon	94.5949736809758	94.857210065393	0.262236384417203	92.7762039660057	93.983244478294	95.6419868791003	0.0461230964684593	-0.0018809736	-0.0017625988	0.0140878856182098	0.0216159969568252	0.0053938627	0.0039925873	0.0	-0.0009765625
TFEC_e3_del91to111	del91to111	CTCTGTTTTCAGACTGAAGCACAACTTTTATCATTATGTACAATATTCTAAATGTATTATATTTTGCTAGATGGAGGACGTTATTGAGGATTTTAAAGAGGAAGGAGCAGACTCTCCTCTGCTAATGCAAAGAACAGTAAGTGCTTTCAGACCCAAGAAGG	TFEC	TFEC_e3	ENSE00000881885	TFEC_e3	ENSE00000881885	∆21nt	∆21nt	Exon	94.5949736809758	90.4426601975461	-4.1523134834297	89.7035881435257	87.891156462585	90.917812599936	0.0461230964684593	-0.055813074	-0.13591248	-0.0016235932707786	-0.0655354261398315	-0.10272032	-0.052402914	-0.064453125	-0.052734375
TFEC_e3_A90C	A90C	CTCTGTTTTCAGACTGAAGCACAACTTTTATCATTATGTACAATATTCTAAATGTATTATATTTTGCTAGATGGAGGACGTTATTGAGGCTATAATCGGTATGGAATCAAGTTTTAAAGAGGAAGGAGCAGACTCTCCTCTGCTAATGCAAAGAACAGTAAGTGCTTTCAGACCCAAGAAGG	TFEC	TFEC_e3	ENSE00000881885	TFEC_e3	ENSE00000881885	C	sub	Exon	94.5949736809758	92.4229847728922	-2.1719889080836	91.4802981895634	90.5695039804042	93.1214802896219	0.0461230964684593	-0.046126485	-0.098997444	-0.0280556604266166	-0.044600024819374	-0.006899178	-0.015445709	-0.072265625	-0.009765625
TFEC_e3_A90G	A90G	CTCTGTTTTCAGACTGAAGCACAACTTTTATCATTATGTACAATATTCTAAATGTATTATATTTTGCTAGATGGAGGACGTTATTGAGGGTATAATCGGTATGGAATCAAGTTTTAAAGAGGAAGGAGCAGACTCTCCTCTGCTAATGCAAAGAACAGTAAGTGCTTTCAGACCCAAGAAGG	TFEC	TFEC_e3	ENSE00000881885	TFEC_e3	ENSE00000881885	G	sub	Exon	94.5949736809758	79.6903361989616	-14.9046374820142	73.6979166666667	73.4472934472935	74.9487494874949	0.0461230964684593	-0.1185779	-0.30315307	-0.0373606905341148	-0.1119040250778198	-0.009479374	-0.03152758	-0.5126953125	-0.04296875
TFEC_e3_del90to110	del90to110	CTCTGTTTTCAGACTGAAGCACAACTTTTATCATTATGTACAATATTCTAAATGTATTATATTTTGCTAGATGGAGGACGTTATTGAGGGTTTTAAAGAGGAAGGAGCAGACTCTCCTCTGCTAATGCAAAGAACAGTAAGTGCTTTCAGACCCAAGAAGG	TFEC	TFEC_e3	ENSE00000881885	TFEC_e3	ENSE00000881885	∆21nt	∆21nt	Exon	94.5949736809758	68.0243141424152	-26.5706595385606	49.1067538126362	58.4971098265896	61.5649338887883	0.0461230964684593	-0.2081177	-0.5838424	-0.1034564822912216	-0.299180343747139	-0.1659119	-0.16695797	-0.7296142578125	-0.33154296875
TFEC_e3_del90to92	del90to92	CTCTGTTTTCAGACTGAAGCACAACTTTTATCATTATGTACAATATTCTAAATGTATTATATTTTGCTAGATGGAGGACGTTATTGAGGTAATCGGTATGGAATCAAGTTTTAAAGAGGAAGGAGCAGACTCTCCTCTGCTAATGCAAAGAACAGTAAGTGCTTTCAGACCCAAGAAGG	TFEC	TFEC_e3	ENSE00000881885	TFEC_e3	ENSE00000881885	∆3nt	∆3nt	Exon	94.5949736809758	89.3411796897716	-5.2537939912042	90.210843373494	86.1973775017253	90.1940220241216	0.0461230964684593	-0.020057619	-0.049764246	-0.0281981974840164	-0.0409828424453735	-0.079695135	-0.044995338	-0.1875	-0.0400390625
TFEC_e3_del90to90	del90to90	CTCTGTTTTCAGACTGAAGCACAACTTTTATCATTATGTACAATATTCTAAATGTATTATATTTTGCTAGATGGAGGACGTTATTGAGGTATAATCGGTATGGAATCAAGTTTTAAAGAGGAAGGAGCAGACTCTCCTCTGCTAATGCAAAGAACAGTAAGTGCTTTCAGACCCAAGAAGG	TFEC	TFEC_e3	ENSE00000881885	TFEC_e3	ENSE00000881885	∆1nt	∆1nt	Exon	94.5949736809758	82.7426515097737	-11.8523221712021	73.7931034482759	78.0025284450063	74.3911439114391	0.0461230964684593	-0.09665641	-0.22547007	-0.0969045758247375	-0.2693959251046181	-0.123613745	-0.1087915	-0.34765625	-0.0634765625
TFEC_e3_del90to95	del90to95	CTCTGTTTTCAGACTGAAGCACAACTTTTATCATTATGTACAATATTCTAAATGTATTATATTTTGCTAGATGGAGGACGTTATTGAGGTCGGTATGGAATCAAGTTTTAAAGAGGAAGGAGCAGACTCTCCTCTGCTAATGCAAAGAACAGTAAGTGCTTTCAGACCCAAGAAGG	TFEC	TFEC_e3	ENSE00000881885	TFEC_e3	ENSE00000881885	∆6nt	∆6nt	Exon	94.5949736809758	92.6663243476778	-1.928649333298	93.574297188755	90.5330882352941	95.1186440677966	0.0461230964684593	-0.038120806	-0.017319947	-0.0200173556804656	-0.046762928366661	-0.04178679	-0.024259329	0.029296875	0.005859375
TFEC_e3_A90T	A90T	CTCTGTTTTCAGACTGAAGCACAACTTTTATCATTATGTACAATATTCTAAATGTATTATATTTTGCTAGATGGAGGACGTTATTGAGGTTATAATCGGTATGGAATCAAGTTTTAAAGAGGAAGGAGCAGACTCTCCTCTGCTAATGCAAAGAACAGTAAGTGCTTTCAGACCCAAGAAGG	TFEC	TFEC_e3	ENSE00000881885	TFEC_e3	ENSE00000881885	U	sub	Exon	94.5949736809758	83.6134258528731	-10.9815478281027	74.6500777604977	78.8854003139718	82.8366445916115	0.0461230964684593	-0.09798822	-0.2319476	-0.0550056621432304	-0.1331768333911895	-0.011223465	-0.042176574	-0.34375	-0.048828125
TFEC_e3_G89T	G89T	CTCTGTTTTCAGACTGAAGCACAACTTTTATCATTATGTACAATATTCTAAATGTATTATATTTTGCTAGATGGAGGACGTTATTGAGTATATAATCGGTATGGAATCAAGTTTTAAAGAGGAAGGAGCAGACTCTCCTCTGCTAATGCAAAGAACAGTAAGTGCTTTCAGACCCAAGAAGG	TFEC	TFEC_e3	ENSE00000881885	TFEC_e3	ENSE00000881885	U	sub	Exon	94.5949736809758	82.7374984238277	-11.8574752571481	75.6890459363958	77.5757575757576	81.2904717853839	0.0461230964684593	-0.12098047	-0.26524654	-0.0780163928866386	-0.1607971787452697	-0.0066200197	-0.031863064	-0.4208984375	-0.0595703125
TFEC_e3_del86to88	del86to88	CTCTGTTTTCAGACTGAAGCACAACTTTTATCATTATGTACAATATTCTAAATGTATTATATTTTGCTAGATGGAGGACGTTATTGATATAATCGGTATGGAATCAAGTTTTAAAGAGGAAGGAGCAGACTCTCCTCTGCTAATGCAAAGAACAGTAAGTGCTTTCAGACCCAAGAAGG	TFEC	TFEC_e3	ENSE00000881885	TFEC_e3	ENSE00000881885	∆3nt	∆3nt	Exon	94.5949736809758	90.1044746127859	-4.4904990681899	90.9814323607427	86.7142857142857	94.1373534338358	0.0461230964684593	-0.01630482	-0.016195774	-0.0416057407855987	-0.0695673823356628	-0.09791915	-0.048340797	-0.130859375	-0.0419921875
TFEC_e3_G88T	G88T	CTCTGTTTTCAGACTGAAGCACAACTTTTATCATTATGTACAATATTCTAAATGTATTATATTTTGCTAGATGGAGGACGTTATTGATGATATAATCGGTATGGAATCAAGTTTTAAAGAGGAAGGAGCAGACTCTCCTCTGCTAATGCAAAGAACAGTAAGTGCTTTCAGACCCAAGAAGG	TFEC	TFEC_e3	ENSE00000881885	TFEC_e3	ENSE00000881885	U	sub	Exon	94.5949736809758	93.6050150273519	-0.989958653623901	91.0470409711684	92.1529175050302	96.7365967365967	0.0461230964684593	0.0039587915	0.013057977	-0.0174356997013092	-0.0156014710664749	0.00839597	0.0036716163	-0.046875	-0.0341796875
TFEC_e3_del87to107	del87to107	CTCTGTTTTCAGACTGAAGCACAACTTTTATCATTATGTACAATATTCTAAATGTATTATATTTTGCTAGATGGAGGACGTTATTGCAAGTTTTAAAGAGGAAGGAGCAGACTCTCCTCTGCTAATGCAAAGAACAGTAAGTGCTTTCAGACCCAAGAAGG	TFEC	TFEC_e3	ENSE00000881885	TFEC_e3	ENSE00000881885	∆21nt	∆21nt	Exon	94.5949736809758	86.6214523675396	-7.97352131343621	86.0759493670886	81.6470588235294	91.8220946915352	0.0461230964684593	-0.08029398	-0.23637676	-0.0610826462507247	-0.1466272175312042	-0.1609173	-0.13054076	-0.271484375	-0.1533203125
TFEC_e3_A87C	A87C	CTCTGTTTTCAGACTGAAGCACAACTTTTATCATTATGTACAATATTCTAAATGTATTATATTTTGCTAGATGGAGGACGTTATTGCGGATATAATCGGTATGGAATCAAGTTTTAAAGAGGAAGGAGCAGACTCTCCTCTGCTAATGCAAAGAACAGTAAGTGCTTTCAGACCCAAGAAGG	TFEC	TFEC_e3	ENSE00000881885	TFEC_e3	ENSE00000881885	C	sub	Exon	94.5949736809758	96.4182544133257	1.8232807323499	93.2754880694143	96.3923337091319	97.1329278887924	0.0461230964684593	0.02937287	0.067430496	0.0393925756216049	0.0683422982692718	0.007873744	0.010923356	0.1015625	0.04296875
TFEC_e3_del87to87	del87to87	CTCTGTTTTCAGACTGAAGCACAACTTTTATCATTATGTACAATATTCTAAATGTATTATATTTTGCTAGATGGAGGACGTTATTGGGATATAATCGGTATGGAATCAAGTTTTAAAGAGGAAGGAGCAGACTCTCCTCTGCTAATGCAAAGAACAGTAAGTGCTTTCAGACCCAAGAAGG	TFEC	TFEC_e3	ENSE00000881885	TFEC_e3	ENSE00000881885	∆1nt	∆1nt	Exon	94.5949736809758	87.8780008463295	-6.71697283464631	84.0425531914894	84.0	92.4187725631769	0.0461230964684593	-0.034901053	-0.032427043	0.0286226272583007	0.0354775041341781	-0.11224654	-0.05348876	-0.07421875	-0.0341796875
TFEC_e3_A87G	A87G	CTCTGTTTTCAGACTGAAGCACAACTTTTATCATTATGTACAATATTCTAAATGTATTATATTTTGCTAGATGGAGGACGTTATTGGGGATATAATCGGTATGGAATCAAGTTTTAAAGAGGAAGGAGCAGACTCTCCTCTGCTAATGCAAAGAACAGTAAGTGCTTTCAGACCCAAGAAGG	TFEC	TFEC_e3	ENSE00000881885	TFEC_e3	ENSE00000881885	G	sub	Exon	94.5949736809758	87.372341433142	-7.2226322478338	85.2409638554217	83.7191934279313	86.7845993756504	0.0461230964684593	-0.037536353	-0.084497035	0.0148227885365486	-0.0101138353347778	-0.008759499	-0.004801005	-0.107421875	-0.0234375
TFEC_e3_del87to92	del87to92	CTCTGTTTTCAGACTGAAGCACAACTTTTATCATTATGTACAATATTCTAAATGTATTATATTTTGCTAGATGGAGGACGTTATTGTAATCGGTATGGAATCAAGTTTTAAAGAGGAAGGAGCAGACTCTCCTCTGCTAATGCAAAGAACAGTAAGTGCTTTCAGACCCAAGAAGG	TFEC	TFEC_e3	ENSE00000881885	TFEC_e3	ENSE00000881885	∆6nt	∆6nt	Exon	94.5949736809758	89.6439942260592	-4.9509794549166	91.1971830985916	86.4431486880467	93.0128840436075	0.0461230964684593	-0.0335986	0.01242736	0.0010313317179679	-0.0377647131681442	-0.06552346	-0.041288555	-0.068359375	-0.0205078125
TFEC_e3_A87T	A87T	CTCTGTTTTCAGACTGAAGCACAACTTTTATCATTATGTACAATATTCTAAATGTATTATATTTTGCTAGATGGAGGACGTTATTGTGGATATAATCGGTATGGAATCAAGTTTTAAAGAGGAAGGAGCAGACTCTCCTCTGCTAATGCAAAGAACAGTAAGTGCTTTCAGACCCAAGAAGG	TFEC	TFEC_e3	ENSE00000881885	TFEC_e3	ENSE00000881885	U	sub	Exon	94.5949736809758	95.1906549618878	0.595681280911997	93.2954545454546	94.3899782135076	95.9986550100874	0.0461230964684593	0.01372388	0.026111543	0.0111622959375381	0.026279866695404	0.006233245	0.0043720603	0.05078125	0.0146484375
TFEC_e3_G86T	G86T	CTCTGTTTTCAGACTGAAGCACAACTTTTATCATTATGTACAATATTCTAAATGTATTATATTTTGCTAGATGGAGGACGTTATTTAGGATATAATCGGTATGGAATCAAGTTTTAAAGAGGAAGGAGCAGACTCTCCTCTGCTAATGCAAAGAACAGTAAGTGCTTTCAGACCCAAGAAGG	TFEC	TFEC_e3	ENSE00000881885	TFEC_e3	ENSE00000881885	U	sub	Exon	94.5949736809758	65.696432428278	-28.8985412526978	55.5555555555556	55.4347826086957	61.4306784660767	0.0461230964684593	-0.2343427	-0.61478287	-0.1254974901676178	-0.4096550494432449	-0.053281605	-0.10759306	-0.7001953125	-0.22509765625
TFEC_e3_del86to106	del86to106	CTCTGTTTTCAGACTGAAGCACAACTTTTATCATTATGTACAATATTCTAAATGTATTATATTTTGCTAGATGGAGGACGTTATTTCAAGTTTTAAAGAGGAAGGAGCAGACTCTCCTCTGCTAATGCAAAGAACAGTAAGTGCTTTCAGACCCAAGAAGG	TFEC	TFEC_e3	ENSE00000881885	TFEC_e3	ENSE00000881885	∆21nt	∆21nt	Exon	94.5949736809758	80.9935827625971	-13.6013909183787	82.6023391812866	74.671052631579	82.0403825717322	0.0461230964684593	-0.10408127	-0.33442262	-0.0788616314530372	-0.2135399878025055	-0.18912522	-0.1715762	-0.58544921875	-0.28369140625
TFEC_e3_A83C	A83C	CTCTGTTTTCAGACTGAAGCACAACTTTTATCATTATGTACAATATTCTAAATGTATTATATTTTGCTAGATGGAGGACGTTCTTGAGGATATAATCGGTATGGAATCAAGTTTTAAAGAGGAAGGAGCAGACTCTCCTCTGCTAATGCAAAGAACAGTAAGTGCTTTCAGACCCAAGAAGG	TFEC	TFEC_e3	ENSE00000881885	TFEC_e3	ENSE00000881885	C	sub	Exon	94.5949736809758	95.2510010379846	0.656027357008793	93.4265734265734	94.2961165048544	98.0318650421743	0.0461230964684593	0.01854232	0.046070874	0.0132978707551956	0.0279302895069122	-0.0028735101	0.0002835989	0.09375	-0.0048828125
TFEC_e3_del83to103	del83to103	CTCTGTTTTCAGACTGAAGCACAACTTTTATCATTATGTACAATATTCTAAATGTATTATATTTTGCTAGATGGAGGACGTTGAATCAAGTTTTAAAGAGGAAGGAGCAGACTCTCCTCTGCTAATGCAAAGAACAGTAAGTGCTTTCAGACCCAAGAAGG	TFEC	TFEC_e3	ENSE00000881885	TFEC_e3	ENSE00000881885	∆21nt	∆21nt	Exon	94.5949736809758	93.6281956541892	-0.966778026786608	90.3078677309008	92.4233313289236	93.9814814814815	0.0461230964684593	-0.03327334	-0.074792445	-0.0505909398198127	-0.1065210103988647	-0.13475338	-0.12367964	0.001953125	-0.09765625
TFEC_e3_del81to83	del81to83	CTCTGTTTTCAGACTGAAGCACAACTTTTATCATTATGTACAATATTCTAAATGTATTATATTTTGCTAGATGGAGGACGTTGAGGATATAATCGGTATGGAATCAAGTTTTAAAGAGGAAGGAGCAGACTCTCCTCTGCTAATGCAAAGAACAGTAAGTGCTTTCAGACCCAAGAAGG	TFEC	TFEC_e3	ENSE00000881885	TFEC_e3	ENSE00000881885	∆3nt	∆3nt	Exon	94.5949736809758	96.3277614553968	1.732787774421	93.9586645468999	96.0945529290853	97.0979443772672	0.0461230964684593	0.026058644	0.052230418	-0.0205075144767761	-0.0097394436597824	-0.09897347	-0.044687986	0.056640625	-0.01171875
TFEC_e3_del83to88	del83to88	CTCTGTTTTCAGACTGAAGCACAACTTTTATCATTATGTACAATATTCTAAATGTATTATATTTTGCTAGATGGAGGACGTTGATATAATCGGTATGGAATCAAGTTTTAAAGAGGAAGGAGCAGACTCTCCTCTGCTAATGCAAAGAACAGTAAGTGCTTTCAGACCCAAGAAGG	TFEC	TFEC_e3	ENSE00000881885	TFEC_e3	ENSE00000881885	∆6nt	∆6nt	Exon	94.5949736809758	96.0301997199193	1.43522603894349	95.2188006482982	95.3639846743295	97.3704365585908	0.0461230964684593	-0.0052987933	0.056598306	0.0008310824632644	0.0006330162286758	-0.06248355	-0.034192115	-0.03125	-0.033203125
TFEC_e3_A83G	A83G	CTCTGTTTTCAGACTGAAGCACAACTTTTATCATTATGTACAATATTCTAAATGTATTATATTTTGCTAGATGGAGGACGTTGTTGAGGATATAATCGGTATGGAATCAAGTTTTAAAGAGGAAGGAGCAGACTCTCCTCTGCTAATGCAAAGAACAGTAAGTGCTTTCAGACCCAAGAAGG	TFEC	TFEC_e3	ENSE00000881885	TFEC_e3	ENSE00000881885	G	sub	Exon	94.5949736809758	94.8992930384392	0.304319357463401	94.3064182194617	93.8956714761376	95.3423705248523	0.0461230964684593	0.01749143	0.041389316	0.0082189366221427	0.0137084573507308	0.016019553	0.0024496615	0.0703125	0.0146484375
TFEC_e3_del83to83	del83to83	CTCTGTTTTCAGACTGAAGCACAACTTTTATCATTATGTACAATATTCTAAATGTATTATATTTTGCTAGATGGAGGACGTTTTGAGGATATAATCGGTATGGAATCAAGTTTTAAAGAGGAAGGAGCAGACTCTCCTCTGCTAATGCAAAGAACAGTAAGTGCTTTCAGACCCAAGAAGG	TFEC	TFEC_e3	ENSE00000881885	TFEC_e3	ENSE00000881885	∆1nt	∆1nt	Exon	94.5949736809758	93.1384560644717	-1.45651761650411	91.7355371900826	91.2891986062718	95.5078125	0.0461230964684593	0.008204877	0.05725798	0.057515762746334	0.0743372440338134	-0.069714606	-0.032553107	0.0546875	-0.0107421875
TFEC_e3_A83T	A83T	CTCTGTTTTCAGACTGAAGCACAACTTTTATCATTATGTACAATATTCTAAATGTATTATATTTTGCTAGATGGAGGACGTTTTTGAGGATATAATCGGTATGGAATCAAGTTTTAAAGAGGAAGGAGCAGACTCTCCTCTGCTAATGCAAAGAACAGTAAGTGCTTTCAGACCCAAGAAGG	TFEC	TFEC_e3	ENSE00000881885	TFEC_e3	ENSE00000881885	U	sub	Exon	94.5949736809758	92.6282244000894	-1.9667492808864	90.8609271523179	90.8321579689704	94.789306751246	0.0461230964684593	0.00934723	0.02279833	-0.0069216191768646	-0.0129671990871429	0.0003452301	0.002501756	0.017578125	-0.017578125
TFEC_e3_del80to80	del80to80	CTCTGTTTTCAGACTGAAGCACAACTTTTATCATTATGTACAATATTCTAAATGTATTATATTTTGCTAGATGGAGGACTTATTGAGGATATAATCGGTATGGAATCAAGTTTTAAAGAGGAAGGAGCAGACTCTCCTCTGCTAATGCAAAGAACAGTAAGTGCTTTCAGACCCAAGAAGG	TFEC	TFEC_e3	ENSE00000881885	TFEC_e3	ENSE00000881885	∆1nt	∆1nt	Exon	94.5949736809758	90.8622603573884	-3.7327133235874	88.2618510158014	88.5952712100139	90.5231235784685	0.0461230964684593	-0.034194052	-0.025679022	0.0045309364795684	0.0395212173461914	-0.07898356	-0.030618042	-0.111328125	-0.04296875
TFEC_e3_G80T	G80T	CTCTGTTTTCAGACTGAAGCACAACTTTTATCATTATGTACAATATTCTAAATGTATTATATTTTGCTAGATGGAGGACTTTATTGAGGATATAATCGGTATGGAATCAAGTTTTAAAGAGGAAGGAGCAGACTCTCCTCTGCTAATGCAAAGAACAGTAAGTGCTTTCAGACCCAAGAAGG	TFEC	TFEC_e3	ENSE00000881885	TFEC_e3	ENSE00000881885	U	sub	Exon	94.5949736809758	91.3703536521255	-3.2246200288503	90.7894736842105	89.1334250343879	91.0227780259044	0.0461230964684593	-0.053344578	-0.10462734	-0.0294697135686874	-0.0562572479248046	0.013254136	-0.0028465688	-0.197265625	-0.046875
TFEC_e3_C79G	C79G	CTCTGTTTTCAGACTGAAGCACAACTTTTATCATTATGTACAATATTCTAAATGTATTATATTTTGCTAGATGGAGGAGGTTATTGAGGATATAATCGGTATGGAATCAAGTTTTAAAGAGGAAGGAGCAGACTCTCCTCTGCTAATGCAAAGAACAGTAAGTGCTTTCAGACCCAAGAAGG	TFEC	TFEC_e3	ENSE00000881885	TFEC_e3	ENSE00000881885	G	sub	Exon	94.5949736809758	75.5652175707051	-19.0297561102707	69.7771587743733	67.8282009724473	74.5712885840274	0.0461230964684593	-0.11411548	-0.25129	-0.0579365491867065	-0.134319931268692	-0.0073200464	-0.023905575	-0.4873046875	-0.087890625
TFEC_e3_del79to79	del79to79	CTCTGTTTTCAGACTGAAGCACAACTTTTATCATTATGTACAATATTCTAAATGTATTATATTTTGCTAGATGGAGGAGTTATTGAGGATATAATCGGTATGGAATCAAGTTTTAAAGAGGAAGGAGCAGACTCTCCTCTGCTAATGCAAAGAACAGTAAGTGCTTTCAGACCCAAGAAGG	TFEC	TFEC_e3	ENSE00000881885	TFEC_e3	ENSE00000881885	∆1nt	∆1nt	Exon	94.5949736809758	81.5075276681502	-13.0874460128256	80.940594059406	75.2625437572929	85.2682145716573	0.0461230964684593	-0.037361383	-0.038165063	-0.0151760280132293	-0.052657663822174	-0.08738981	-0.03930831	-0.193359375	-0.0478515625
TFEC_e3_del79to99	del79to99	CTCTGTTTTCAGACTGAAGCACAACTTTTATCATTATGTACAATATTCTAAATGTATTATATTTTGCTAGATGGAGGATATGGAATCAAGTTTTAAAGAGGAAGGAGCAGACTCTCCTCTGCTAATGCAAAGAACAGTAAGTGCTTTCAGACCCAAGAAGG	TFEC	TFEC_e3	ENSE00000881885	TFEC_e3	ENSE00000881885	∆21nt	∆21nt	Exon	94.5949736809758	90.1686355599113	-4.4263381210645	87.8464818763326	87.546699875467	90.4394757131843	0.0461230964684593	-0.059898794	-0.19202307	-0.0743002369999885	-0.1704984009265899	-0.17779131	-0.1849466	-0.3203125	-0.19189453125
TFEC_e3_del79to81	del79to81	CTCTGTTTTCAGACTGAAGCACAACTTTTATCATTATGTACAATATTCTAAATGTATTATATTTTGCTAGATGGAGGATATTGAGGATATAATCGGTATGGAATCAAGTTTTAAAGAGGAAGGAGCAGACTCTCCTCTGCTAATGCAAAGAACAGTAAGTGCTTTCAGACCCAAGAAGG	TFEC	TFEC_e3	ENSE00000881885	TFEC_e3	ENSE00000881885	∆3nt	∆3nt	Exon	94.5949736809758	85.8254720962125	-8.76950158476331	83.7057728119181	81.5579540122008	89.1913966784645	0.0461230964684593	-0.02930966	-0.083407134	-0.0534799098968505	-0.0893194824457168	-0.109289676	-0.060682982	-0.41015625	-0.1259765625
TFEC_e3_del79to84	del79to84	CTCTGTTTTCAGACTGAAGCACAACTTTTATCATTATGTACAATATTCTAAATGTATTATATTTTGCTAGATGGAGGATGAGGATATAATCGGTATGGAATCAAGTTTTAAAGAGGAAGGAGCAGACTCTCCTCTGCTAATGCAAAGAACAGTAAGTGCTTTCAGACCCAAGAAGG	TFEC	TFEC_e3	ENSE00000881885	TFEC_e3	ENSE00000881885	∆6nt	∆6nt	Exon	94.5949736809758	90.1165331152342	-4.4784405657416	85.3417266187051	87.6339285714286	90.7275711159737	0.0461230964684593	-0.041009367	-0.020478189	-0.0253943130373954	-0.0496371388435363	-0.066773385	-0.034226537	-0.234375	-0.06640625
TFEC_e3_C79T	C79T	CTCTGTTTTCAGACTGAAGCACAACTTTTATCATTATGTACAATATTCTAAATGTATTATATTTTGCTAGATGGAGGATGTTATTGAGGATATAATCGGTATGGAATCAAGTTTTAAAGAGGAAGGAGCAGACTCTCCTCTGCTAATGCAAAGAACAGTAAGTGCTTTCAGACCCAAGAAGG	TFEC	TFEC_e3	ENSE00000881885	TFEC_e3	ENSE00000881885	U	sub	Exon	94.5949736809758	81.2010122733464	-13.3939614076294	72.0338983050848	75.5282555282555	81.1968606932636	0.0461230964684593	-0.046209633	-0.101900965	-0.0284354537725448	-0.0610060393810272	-0.00839591	-0.009376109	-0.31640625	-0.060546875
TFEC_e3_A78C	A78C	CTCTGTTTTCAGACTGAAGCACAACTTTTATCATTATGTACAATATTCTAAATGTATTATATTTTGCTAGATGGAGGCCGTTATTGAGGATATAATCGGTATGGAATCAAGTTTTAAAGAGGAAGGAGCAGACTCTCCTCTGCTAATGCAAAGAACAGTAAGTGCTTTCAGACCCAAGAAGG	TFEC	TFEC_e3	ENSE00000881885	TFEC_e3	ENSE00000881885	C	sub	Exon	94.5949736809758	96.3948157822727	1.7998421012969	97.239263803681	95.5625990491284	97.4096060442526	0.0461230964684593	-0.019261807	-0.053878903	-0.0123947262763977	-0.0200932770967483	0.0057982206	0.0032556057	0.01953125	0.0087890625
TFEC_e3_del78to78	del78to78	CTCTGTTTTCAGACTGAAGCACAACTTTTATCATTATGTACAATATTCTAAATGTATTATATTTTGCTAGATGGAGGCGTTATTGAGGATATAATCGGTATGGAATCAAGTTTTAAAGAGGAAGGAGCAGACTCTCCTCTGCTAATGCAAAGAACAGTAAGTGCTTTCAGACCCAAGAAGG	TFEC	TFEC_e3	ENSE00000881885	TFEC_e3	ENSE00000881885	∆1nt	∆1nt	Exon	94.5949736809758	89.9432552827597	-4.6517183982161	89.3670886075949	86.9090909090909	92.3076923076923	0.0461230964684593	-0.029367596	-0.017101288	0.0024863481521606	0.0338324159383773	-0.078758314	-0.021063328	-0.04296875	-0.00390625
TFEC_e3_A78G	A78G	CTCTGTTTTCAGACTGAAGCACAACTTTTATCATTATGTACAATATTCTAAATGTATTATATTTTGCTAGATGGAGGGCGTTATTGAGGATATAATCGGTATGGAATCAAGTTTTAAAGAGGAAGGAGCAGACTCTCCTCTGCTAATGCAAAGAACAGTAAGTGCTTTCAGACCCAAGAAGG	TFEC	TFEC_e3	ENSE00000881885	TFEC_e3	ENSE00000881885	G	sub	Exon	94.5949736809758	86.6882173163135	-7.9067563646623	83.9876033057851	82.7868852459016	88.4972170686456	0.0461230964684593	-0.13536194	-0.31333107	-0.0562704056501388	-0.1496234834194183	-0.020752043	-0.010130495	-0.3125	-0.033203125
TFEC_e3_del77to97	del77to97	CTCTGTTTTCAGACTGAAGCACAACTTTTATCATTATGTACAATATTCTAAATGTATTATATTTTGCTAGATGGAGGGTATGGAATCAAGTTTTAAAGAGGAAGGAGCAGACTCTCCTCTGCTAATGCAAAGAACAGTAAGTGCTTTCAGACCCAAGAAGG	TFEC	TFEC_e3	ENSE00000881885	TFEC_e3	ENSE00000881885	∆21nt	∆21nt	Exon	94.5949736809758	73.3655618554225	-21.2294118255533	57.685009487666	65.6565656565657	59.433962264151	0.0461230964684593	-0.24935034	-0.6366821	-0.114681527018547	-0.3619501739740371	-0.24353951	-0.23599625	-0.730224609375	-0.43896484375
TFEC_e3_A78T	A78T	CTCTGTTTTCAGACTGAAGCACAACTTTTATCATTATGTACAATATTCTAAATGTATTATATTTTGCTAGATGGAGGTCGTTATTGAGGATATAATCGGTATGGAATCAAGTTTTAAAGAGGAAGGAGCAGACTCTCCTCTGCTAATGCAAAGAACAGTAAGTGCTTTCAGACCCAAGAAGG	TFEC	TFEC_e3	ENSE00000881885	TFEC_e3	ENSE00000881885	U	sub	Exon	94.5949736809758	93.2158766209855	-1.3790970599903	92.6751592356688	91.4777878513146	95.1013513513514	0.0461230964684593	-0.07665631	-0.18507373	-0.0491149351000785	-0.1069269180297851	-0.020859212	-0.021215528	-0.13671875	-0.0048828125
TFEC_e3_del77to79	del77to79	CTCTGTTTTCAGACTGAAGCACAACTTTTATCATTATGTACAATATTCTAAATGTATTATATTTTGCTAGATGGAGGTTATTGAGGATATAATCGGTATGGAATCAAGTTTTAAAGAGGAAGGAGCAGACTCTCCTCTGCTAATGCAAAGAACAGTAAGTGCTTTCAGACCCAAGAAGG	TFEC	TFEC_e3	ENSE00000881885	TFEC_e3	ENSE00000881885	∆3nt	∆3nt	Exon	94.5949736809758	82.9707326869106	-11.6242409940652	76.8916155419223	77.8796561604585	80.9458999659748	0.0461230964684593	-0.13611168	-0.3574695	-0.0837306603789329	-0.1995078772306442	-0.123532474	-0.08498502	-0.654296875	-0.166015625
TFEC_e3_del78to83	del78to83	CTCTGTTTTCAGACTGAAGCACAACTTTTATCATTATGTACAATATTCTAAATGTATTATATTTTGCTAGATGGAGGTTGAGGATATAATCGGTATGGAATCAAGTTTTAAAGAGGAAGGAGCAGACTCTCCTCTGCTAATGCAAAGAACAGTAAGTGCTTTCAGACCCAAGAAGG	TFEC	TFEC_e3	ENSE00000881885	TFEC_e3	ENSE00000881885	∆6nt	∆6nt	Exon	94.5949736809758	89.9937330373606	-4.6012406436152	86.7781155015198	87.4654886802871	87.8738222040147	0.0461230964684593	-0.16123945	-0.3022183	-0.0774816572666168	-0.1997244656085968	-0.10706511	-0.082615435	-0.59814453125	-0.1171875
TFEC_e3_G77T	G77T	CTCTGTTTTCAGACTGAAGCACAACTTTTATCATTATGTACAATATTCTAAATGTATTATATTTTGCTAGATGGAGTACGTTATTGAGGATATAATCGGTATGGAATCAAGTTTTAAAGAGGAAGGAGCAGACTCTCCTCTGCTAATGCAAAGAACAGTAAGTGCTTTCAGACCCAAGAAGG	TFEC	TFEC_e3	ENSE00000881885	TFEC_e3	ENSE00000881885	U	sub	Exon	94.5949736809758	92.4696005235045	-2.1253731574713	92.328398384926	90.5103969754253	96.4866156787763	0.0461230964684593	-0.07170373	-0.13951251	-0.0226809680461883	-0.0485202670097351	0.0031057596	-0.00980711	-0.080078125	-0.0009765625
TFEC_e3_del76to81	del76to81	CTCTGTTTTCAGACTGAAGCACAACTTTTATCATTATGTACAATATTCTAAATGTATTATATTTTGCTAGATGGATATTGAGGATATAATCGGTATGGAATCAAGTTTTAAAGAGGAAGGAGCAGACTCTCCTCTGCTAATGCAAAGAACAGTAAGTGCTTTCAGACCCAAGAAGG	TFEC	TFEC_e3	ENSE00000881885	TFEC_e3	ENSE00000881885	∆6nt	∆6nt	Exon	94.5949736809758	72.6097188003276	-21.9852548806482	58.7628865979382	64.2973412913728	68.2361208713985	0.0461230964684593	-0.13145107	-0.18339118	-0.0419395565986633	-0.0967787355184555	-0.10585421	-0.03868544	-0.603515625	-0.10546875
TFEC_e3_G76T	G76T	CTCTGTTTTCAGACTGAAGCACAACTTTTATCATTATGTACAATATTCTAAATGTATTATATTTTGCTAGATGGATGACGTTATTGAGGATATAATCGGTATGGAATCAAGTTTTAAAGAGGAAGGAGCAGACTCTCCTCTGCTAATGCAAAGAACAGTAAGTGCTTTCAGACCCAAGAAGG	TFEC	TFEC_e3	ENSE00000881885	TFEC_e3	ENSE00000881885	U	sub	Exon	94.5949736809758	94.5337668954269	-0.0612067855489062	92.1190893169877	93.7962962962963	92.6513815402704	0.0461230964684593	-0.027217776	-0.040186197	0.0161157101392745	0.0202776491641998	-0.02116549	0.0008805394	-0.041015625	0.0146484375
TFEC_e3_A75C	A75C	CTCTGTTTTCAGACTGAAGCACAACTTTTATCATTATGTACAATATTCTAAATGTATTATATTTTGCTAGATGGCGGACGTTATTGAGGATATAATCGGTATGGAATCAAGTTTTAAAGAGGAAGGAGCAGACTCTCCTCTGCTAATGCAAAGAACAGTAAGTGCTTTCAGACCCAAGAAGG	TFEC	TFEC_e3	ENSE00000881885	TFEC_e3	ENSE00000881885	C	sub	Exon	94.5949736809758	95.7188516535677	1.1238779725919	95.3959484346225	94.7261663286004	97.6373301831069	0.0461230964684593	0.009203106	0.018026859	0.0314742848277092	0.0640404522418975	0.0008343458	0.006476283	0.09765625	0.0625
TFEC_e3_del75to75	del75to75	CTCTGTTTTCAGACTGAAGCACAACTTTTATCATTATGTACAATATTCTAAATGTATTATATTTTGCTAGATGGGGACGTTATTGAGGATATAATCGGTATGGAATCAAGTTTTAAAGAGGAAGGAGCAGACTCTCCTCTGCTAATGCAAAGAACAGTAAGTGCTTTCAGACCCAAGAAGG	TFEC	TFEC_e3	ENSE00000881885	TFEC_e3	ENSE00000881885	∆1nt	∆1nt	Exon	94.5949736809758	87.0096674020658	-7.58530627891	77.7272727272727	83.9762611275964	88.7931034482759	0.0461230964684593	-0.13625869	-0.20364365	-0.0370035916566848	-0.0878381431102752	-0.10144976	-0.04252234	-0.3203125	-0.0390625
TFEC_e3_A75G	A75G	CTCTGTTTTCAGACTGAAGCACAACTTTTATCATTATGTACAATATTCTAAATGTATTATATTTTGCTAGATGGGGGACGTTATTGAGGATATAATCGGTATGGAATCAAGTTTTAAAGAGGAAGGAGCAGACTCTCCTCTGCTAATGCAAAGAACAGTAAGTGCTTTCAGACCCAAGAAGG	TFEC	TFEC_e3	ENSE00000881885	TFEC_e3	ENSE00000881885	G	sub	Exon	94.5949736809758	77.2398500071387	-17.3551236738371	75.5905511811024	69.8681732580038	73.5408560311284	0.0461230964684593	-0.20578879	-0.47462818	-0.0522411540150642	-0.1656793057918548	-0.06425032	-0.031709403	-0.5185546875	-0.1025390625
TFEC_e3_del75to95	del75to95	CTCTGTTTTCAGACTGAAGCACAACTTTTATCATTATGTACAATATTCTAAATGTATTATATTTTGCTAGATGGTCGGTATGGAATCAAGTTTTAAAGAGGAAGGAGCAGACTCTCCTCTGCTAATGCAAAGAACAGTAAGTGCTTTCAGACCCAAGAAGG	TFEC	TFEC_e3	ENSE00000881885	TFEC_e3	ENSE00000881885	∆21nt	∆21nt	Exon	94.5949736809758	76.9339261846348	-17.661047496341	79.723991507431	69.3931398416887	77.4483027701912	0.0461230964684593	-0.1427193	-0.39711636	-0.0813729688525199	-0.2467333823442459	-0.20240006	-0.20106274	-0.19140625	-0.0830078125
TFEC_e3_A75T	A75T	CTCTGTTTTCAGACTGAAGCACAACTTTTATCATTATGTACAATATTCTAAATGTATTATATTTTGCTAGATGGTGGACGTTATTGAGGATATAATCGGTATGGAATCAAGTTTTAAAGAGGAAGGAGCAGACTCTCCTCTGCTAATGCAAAGAACAGTAAGTGCTTTCAGACCCAAGAAGG	TFEC	TFEC_e3	ENSE00000881885	TFEC_e3	ENSE00000881885	U	sub	Exon	94.5949736809758	94.8660043447208	0.271030663744998	95.5032119914347	93.6358279316441	96.4818763326226	0.0461230964684593	-0.010331094	-0.020554453	-0.0017790496349334	-0.0027678906917572	-0.013802797	0.0014966726	0.04296875	0.0126953125
TFEC_e3_del74to79	del74to79	CTCTGTTTTCAGACTGAAGCACAACTTTTATCATTATGTACAATATTCTAAATGTATTATATTTTGCTAGATGGTTATTGAGGATATAATCGGTATGGAATCAAGTTTTAAAGAGGAAGGAGCAGACTCTCCTCTGCTAATGCAAAGAACAGTAAGTGCTTTCAGACCCAAGAAGG	TFEC	TFEC_e3	ENSE00000881885	TFEC_e3	ENSE00000881885	∆6nt	∆6nt	Exon	94.5949736809758	46.4498663312499	-48.1451073497259	32.533889468196	34.1477603257708	40.2470187393526	0.0461230964684593	-0.25568193	-0.44348362	-0.0769375637173652	-0.2004299312829971	-0.14506479	-0.07776606	-0.7442626953125	-0.2177734375
TFEC_e3_G74T	G74T	CTCTGTTTTCAGACTGAAGCACAACTTTTATCATTATGTACAATATTCTAAATGTATTATATTTTGCTAGATGTAGGACGTTATTGAGGATATAATCGGTATGGAATCAAGTTTTAAAGAGGAAGGAGCAGACTCTCCTCTGCTAATGCAAAGAACAGTAAGTGCTTTCAGACCCAAGAAGG	TFEC	TFEC_e3	ENSE00000881885	TFEC_e3	ENSE00000881885	U	sub	Exon	94.5949736809758	58.3361386978348	-36.258834983141	44.9583718778908	46.8810916179337	53.0551905387648	0.0461230964684593	-0.18460989	-0.4137364	-0.1205862388014793	-0.3326956927776336	-0.045981944	-0.06729761	-0.7420654296875	-0.2763671875
TFEC_e3_G73T	G73T	CTCTGTTTTCAGACTGAAGCACAACTTTTATCATTATGTACAATATTCTAAATGTATTATATTTTGCTAGATTGAGGACGTTATTGAGGATATAATCGGTATGGAATCAAGTTTTAAAGAGGAAGGAGCAGACTCTCCTCTGCTAATGCAAAGAACAGTAAGTGCTTTCAGACCCAAGAAGG	TFEC	TFEC_e3	ENSE00000881885	TFEC_e3	ENSE00000881885	U	sub	Exon	94.5949736809758	80.238073137561	-14.3569005434148	77.9310344827586	73.8483345145287	84.1216216216216	0.0461230964684593	-0.06523314	-0.1295422	-0.0207676589488983	-0.0498343110084533	0.011021584	0.0029661953	-0.271484375	-0.0244140625
TFEC_e3_A71C	A71C	CTCTGTTTTCAGACTGAAGCACAACTTTTATCATTATGTACAATATTCTAAATGTATTATATTTTGCTAGCTGGAGGACGTTATTGAGGATATAATCGGTATGGAATCAAGTTTTAAAGAGGAAGGAGCAGACTCTCCTCTGCTAATGCAAAGAACAGTAAGTGCTTTCAGACCCAAGAAGG	TFEC	TFEC_e3	ENSE00000881885	TFEC_e3	ENSE00000881885	C	sub	3'SS	94.5949736809758	76.0006214486678	-18.594352232308	67.0984455958549	68.5606060606061	74.3399722093562	0.0461230964684593	-0.069313616	-0.13095126	-0.0395156890153884	-0.082195907831192	-0.0012879372	-0.013105601	-0.228515625	-0.046875
TFEC_e3_del69to74	del69to74	CTCTGTTTTCAGACTGAAGCACAACTTTTATCATTATGTACAATATTCTAAATGTATTATATTTTGCTAGGACGTTATTGAGGATATAATCGGTATGGAATCAAGTTTTAAAGAGGAAGGAGCAGACTCTCCTCTGCTAATGCAAAGAACAGTAAGTGCTTTCAGACCCAAGAAGG	TFEC	TFEC_e3	ENSE00000881885	TFEC_e3	ENSE00000881885	∆6nt	∆6nt	3'SS	94.5949736809758	1.20320711980369	-93.3917665611721	0.0	0.0	0.0	0.0461230964684593	-0.5267442	-0.5303538	-0.3519201576709747	-0.4608276486396789	-0.3751811	-0.49054128	-0.58203125	-0.3564453125
TFEC_e3_del70to72	del70to72	CTCTGTTTTCAGACTGAAGCACAACTTTTATCATTATGTACAATATTCTAAATGTATTATATTTTGCTAGGAGGACGTTATTGAGGATATAATCGGTATGGAATCAAGTTTTAAAGAGGAAGGAGCAGACTCTCCTCTGCTAATGCAAAGAACAGTAAGTGCTTTCAGACCCAAGAAGG	TFEC	TFEC_e3	ENSE00000881885	TFEC_e3	ENSE00000881885	∆3nt	∆3nt	3'SS	94.5949736809758	3.33265220635804	-91.2623214746178	0.0	0.0	0.0	0.0461230964684593	-0.46724424	-0.44995096	-0.3470739871263504	-0.4189557731151581	-0.3716619	-0.48950937	-0.41015625	-0.349609375
TFEC_e3_A71G	A71G	CTCTGTTTTCAGACTGAAGCACAACTTTTATCATTATGTACAATATTCTAAATGTATTATATTTTGCTAGGTGGAGGACGTTATTGAGGATATAATCGGTATGGAATCAAGTTTTAAAGAGGAAGGAGCAGACTCTCCTCTGCTAATGCAAAGAACAGTAAGTGCTTTCAGACCCAAGAAGG	TFEC	TFEC_e3	ENSE00000881885	TFEC_e3	ENSE00000881885	G	sub	3'SS	94.5949736809758	97.4864408979655	2.8914672169897	97.4358974358974	97.0833333333333	98.2839313572543	0.0461230964684593	0.045887977	0.09906021	0.080054797232151	0.0952437818050384	0.010025144	0.010794699	0.130859375	0.0283203125
TFEC_e3_del71to71	del71to71	CTCTGTTTTCAGACTGAAGCACAACTTTTATCATTATGTACAATATTCTAAATGTATTATATTTTGCTAGTGGAGGACGTTATTGAGGATATAATCGGTATGGAATCAAGTTTTAAAGAGGAAGGAGCAGACTCTCCTCTGCTAATGCAAAGAACAGTAAGTGCTTTCAGACCCAAGAAGG	TFEC	TFEC_e3	ENSE00000881885	TFEC_e3	ENSE00000881885	∆1nt	∆1nt	3'SS	94.5949736809758	59.271424232661	-35.3235494483148	29.6187683284458	48.7038491751768	45.7824933687003	0.0461230964684593	-0.59214306	-0.5927714	-0.4072202816605568	-0.5943998843431473	-0.40580764	-0.52780527	-0.751220703125	-0.4013671875
TFEC_e3_A71T	A71T	CTCTGTTTTCAGACTGAAGCACAACTTTTATCATTATGTACAATATTCTAAATGTATTATATTTTGCTAGTTGGAGGACGTTATTGAGGATATAATCGGTATGGAATCAAGTTTTAAAGAGGAAGGAGCAGACTCTCCTCTGCTAATGCAAAGAACAGTAAGTGCTTTCAGACCCAAGAAGG	TFEC	TFEC_e3	ENSE00000881885	TFEC_e3	ENSE00000881885	U	sub	3'SS	94.5949736809758	73.795197095832	-20.7997765851438	66.2676822633297	65.6466512702079	70.2331961591221	0.0461230964684593	-0.119363844	-0.23887604	-0.0702295824885368	-0.1849434971809387	-0.046721905	-0.04902318	-0.5302734375	-0.041015625
TFEC_e3_del69to89	del69to89	CTCTGTTTTCAGACTGAAGCACAACTTTTATCATTATGTACAATATTCTAAATGTATTATATTTTGCTATATAATCGGTATGGAATCAAGTTTTAAAGAGGAAGGAGCAGACTCTCCTCTGCTAATGCAAAGAACAGTAAGTGCTTTCAGACCCAAGAAGG	TFEC	TFEC_e3	ENSE00000881885	TFEC_e3	ENSE00000881885	∆21nt	∆21nt	3'SS	94.5949736809758	0.262083735290599	-94.3328899456852	0.0	0.0	0.0	0.0461230964684593	-0.7734773	-0.8301913	-0.5869539231061935	-0.744089663028717	-0.55280864	-0.7933866	-0.789947509765625	-0.54620361328125
TFEC_e3_G70T	G70T	CTCTGTTTTCAGACTGAAGCACAACTTTTATCATTATGTACAATATTCTAAATGTATTATATTTTGCTATATGGAGGACGTTATTGAGGATATAATCGGTATGGAATCAAGTTTTAAAGAGGAAGGAGCAGACTCTCCTCTGCTAATGCAAAGAACAGTAAGTGCTTTCAGACCCAAGAAGG	TFEC	TFEC_e3	ENSE00000881885	TFEC_e3	ENSE00000881885	U	sub	3'SS	94.5949736809758	3.40993677783867	-91.1850369031371	0.0	1.84210526315789	0.421940928270042	0.0461230964684593	-0.6248951	-0.63698095	-0.4587913063587621	-0.6442970814387081	-0.33999142	-0.5394865	-0.7750232815742493	-0.5385064482688904
TFEC_e3_A69C	A69C	CTCTGTTTTCAGACTGAAGCACAACTTTTATCATTATGTACAATATTCTAAATGTATTATATTTTGCTCGATGGAGGACGTTATTGAGGATATAATCGGTATGGAATCAAGTTTTAAAGAGGAAGGAGCAGACTCTCCTCTGCTAATGCAAAGAACAGTAAGTGCTTTCAGACCCAAGAAGG	TFEC	TFEC_e3	ENSE00000881885	TFEC_e3	ENSE00000881885	C	sub	3'SS	94.5949736809758	5.28741439748924	-89.3075592834866	1.02564102564103	3.01507537688442	0.655021834061135	0.0461230964684593	-0.5750774	-0.5081414	-0.4348143019160488	-0.5641859455354279	-0.34382397	-0.53289163	-0.5683571249246597	-0.4872937798500061
TFEC_e3_del69to69	del69to69	CTCTGTTTTCAGACTGAAGCACAACTTTTATCATTATGTACAATATTCTAAATGTATTATATTTTGCTGATGGAGGACGTTATTGAGGATATAATCGGTATGGAATCAAGTTTTAAAGAGGAAGGAGCAGACTCTCCTCTGCTAATGCAAAGAACAGTAAGTGCTTTCAGACCCAAGAAGG	TFEC	TFEC_e3	ENSE00000881885	TFEC_e3	ENSE00000881885	∆1nt	∆1nt	3'SS	94.5949736809758	4.30908937166206	-90.2858843093138	2.85714285714286	1.37741046831956	1.01626016260163	0.0461230964684593	-0.60876864	-0.5164315	-0.4384541075560264	-0.5956867866625544	-0.44234267	-0.5611316	-0.6474511623382568	-0.502626895904541
TFEC_e3_A69G	A69G	CTCTGTTTTCAGACTGAAGCACAACTTTTATCATTATGTACAATATTCTAAATGTATTATATTTTGCTGGATGGAGGACGTTATTGAGGATATAATCGGTATGGAATCAAGTTTTAAAGAGGAAGGAGCAGACTCTCCTCTGCTAATGCAAAGAACAGTAAGTGCTTTCAGACCCAAGAAGG	TFEC	TFEC_e3	ENSE00000881885	TFEC_e3	ENSE00000881885	G	sub	3'SS	94.5949736809758	5.75439957483329	-88.8405741061425	3.87323943661972	2.32558139534884	1.52027027027027	0.0461230964684593	-0.5843714	-0.51502967	-0.4305768943449948	-0.5584537808863388	-0.34355232	-0.5263231	-0.5429604053497314	-0.4809300899505615
TFEC_e3_A69T	A69T	CTCTGTTTTCAGACTGAAGCACAACTTTTATCATTATGTACAATATTCTAAATGTATTATATTTTGCTTGATGGAGGACGTTATTGAGGATATAATCGGTATGGAATCAAGTTTTAAAGAGGAAGGAGCAGACTCTCCTCTGCTAATGCAAAGAACAGTAAGTGCTTTCAGACCCAAGAAGG	TFEC	TFEC_e3	ENSE00000881885	TFEC_e3	ENSE00000881885	U	sub	3'SS	94.5949736809758	7.8091199685872	-86.7858537123886	0.0	0.0	5.17241379310345	0.0461230964684593	-0.6048037	-0.58281916	-0.4414142773675849	-0.5954941086793042	-0.3379153	-0.5342566	-0.7404757142066956	-0.5248908996582031
TFEC_e3_del69to71	del69to71	CTCTGTTTTCAGACTGAAGCACAACTTTTATCATTATGTACAATATTCTAAATGTATTATATTTTGCTTGGAGGACGTTATTGAGGATATAATCGGTATGGAATCAAGTTTTAAAGAGGAAGGAGCAGACTCTCCTCTGCTAATGCAAAGAACAGTAAGTGCTTTCAGACCCAAGAAGG	TFEC	TFEC_e3	ENSE00000881885	TFEC_e3	ENSE00000881885	∆3nt	∆3nt	3'SS	94.5949736809758	0.404473712133779	-94.190499968842	0.0	0.0	0.0	0.0461230964684593	-0.56815	-0.57991517	-0.4419843703508377	-0.6118315756320953	-0.34299454	-0.5074712	-0.739013671875	-0.5257568359375
TFEC_e3_del67to69	del67to69	CTCTGTTTTCAGACTGAAGCACAACTTTTATCATTATGTACAATATTCTAAATGTATTATATTTTGGATGGAGGACGTTATTGAGGATATAATCGGTATGGAATCAAGTTTTAAAGAGGAAGGAGCAGACTCTCCTCTGCTAATGCAAAGAACAGTAAGTGCTTTCAGACCCAAGAAGG	TFEC	TFEC_e3	ENSE00000881885	TFEC_e3	ENSE00000881885	∆3nt	∆3nt	3'SS	94.5949736809758	7.20678530813873	-87.3881883728371	2.5	3.96341463414634	1.78970917225951	0.0461230964684593	-0.55339336	-0.5103481	-0.4324381840851856	-0.5656908316086628	-0.3440647	-0.49831593	-0.5624935030937195	-0.5014462471008301
TFEC_e3_del67to72	del67to72	CTCTGTTTTCAGACTGAAGCACAACTTTTATCATTATGTACAATATTCTAAATGTATTATATTTTGGGAGGACGTTATTGAGGATATAATCGGTATGGAATCAAGTTTTAAAGAGGAAGGAGCAGACTCTCCTCTGCTAATGCAAAGAACAGTAAGTGCTTTCAGACCCAAGAAGG	TFEC	TFEC_e3	ENSE00000881885	TFEC_e3	ENSE00000881885	∆6nt	∆6nt	3'SS	94.5949736809758	0.247885433842004	-94.3470882471338	0.0	0.0	0.0	0.0461230964684593	-0.6758299	-0.6381378	-0.4654636457562446	-0.6501219719648361	-0.39830607	-0.5315629	-0.7694091796875	-0.53448486328125
TFEC_e3_del67to87	del67to87	CTCTGTTTTCAGACTGAAGCACAACTTTTATCATTATGTACAATATTCTAAATGTATTATATTTTGGGATATAATCGGTATGGAATCAAGTTTTAAAGAGGAAGGAGCAGACTCTCCTCTGCTAATGCAAAGAACAGTAAGTGCTTTCAGACCCAAGAAGG	TFEC	TFEC_e3	ENSE00000881885	TFEC_e3	ENSE00000881885	∆21nt	∆21nt	3'SS	94.5949736809758	0.220595041511625	-94.3743786394642	0.0	0.0	0.0	0.0461230964684593	-0.74049044	-0.7888416	-0.5317624509334564	-0.6821758970618248	-0.5100546	-0.6805917	-0.78631591796875	-0.54498291015625
TFEC_e3_C67G	C67G	CTCTGTTTTCAGACTGAAGCACAACTTTTATCATTATGTACAATATTCTAAATGTATTATATTTTGGTAGATGGAGGACGTTATTGAGGATATAATCGGTATGGAATCAAGTTTTAAAGAGGAAGGAGCAGACTCTCCTCTGCTAATGCAAAGAACAGTAAGTGCTTTCAGACCCAAGAAGG	TFEC	TFEC_e3	ENSE00000881885	TFEC_e3	ENSE00000881885	G	sub	3'SS	94.5949736809758	91.3240070619709	-3.2709666190049	91.025641025641	88.8957055214724	94.896331738437	0.0461230964684593	-0.03790757	-0.09559256	-0.0168955475091934	-0.0441061854362487	0.0040222406	-0.008673787	-0.1484375	-0.0078125
TFEC_e3_del67to67	del67to67	CTCTGTTTTCAGACTGAAGCACAACTTTTATCATTATGTACAATATTCTAAATGTATTATATTTTGTAGATGGAGGACGTTATTGAGGATATAATCGGTATGGAATCAAGTTTTAAAGAGGAAGGAGCAGACTCTCCTCTGCTAATGCAAAGAACAGTAAGTGCTTTCAGACCCAAGAAGG	TFEC	TFEC_e3	ENSE00000881885	TFEC_e3	ENSE00000881885	∆1nt	∆1nt	3'SS	94.5949736809758	97.0132495750749	2.4182758940991	93.719806763285	97.7272727272727	97.6154992548435	0.0461230964684593	0.04166037	0.10460523	0.0624236539006233	0.0895851552486419	0.0074023604	0.013302535	0.1328125	0.0205078125
TFEC_e3_C67T	C67T	CTCTGTTTTCAGACTGAAGCACAACTTTTATCATTATGTACAATATTCTAAATGTATTATATTTTGTTAGATGGAGGACGTTATTGAGGATATAATCGGTATGGAATCAAGTTTTAAAGAGGAAGGAGCAGACTCTCCTCTGCTAATGCAAAGAACAGTAAGTGCTTTCAGACCCAAGAAGG	TFEC	TFEC_e3	ENSE00000881885	TFEC_e3	ENSE00000881885	U	sub	3'SS	94.5949736809758	89.8712211595632	-4.72375252141261	88.134328358209	87.0717781402936	94.1160809371672	0.0461230964684593	-0.010101378	-0.02577737	-0.0174325555562973	-0.0459722280502319	0.006201029	0.0038161576	-0.072265625	0.0068359375
TFEC_e3_G66T	G66T	CTCTGTTTTCAGACTGAAGCACAACTTTTATCATTATGTACAATATTCTAAATGTATTATATTTTTCTAGATGGAGGACGTTATTGAGGATATAATCGGTATGGAATCAAGTTTTAAAGAGGAAGGAGCAGACTCTCCTCTGCTAATGCAAAGAACAGTAAGTGCTTTCAGACCCAAGAAGG	TFEC	TFEC_e3	ENSE00000881885	TFEC_e3	ENSE00000881885	U	sub	Intron up	94.5949736809758	97.6020298904296	3.0070562094538	97.4193548387097	97.2644376899696	98.5787379192723	0.0461230964684593	0.056051612	0.11056805	0.0710835382342338	0.1127473711967468	0.058158576	0.012910843	0.162109375	0.05859375
TFEC_e3_del66to71	del66to71	CTCTGTTTTCAGACTGAAGCACAACTTTTATCATTATGTACAATATTCTAAATGTATTATATTTTTGGAGGACGTTATTGAGGATATAATCGGTATGGAATCAAGTTTTAAAGAGGAAGGAGCAGACTCTCCTCTGCTAATGCAAAGAACAGTAAGTGCTTTCAGACCCAAGAAGG	TFEC	TFEC_e3	ENSE00000881885	TFEC_e3	ENSE00000881885	∆6nt	∆6nt	3'SS	94.5949736809758	0.356208032942032	-94.2387656480338	0.0	0.0	0.0	0.0461230964684593	-0.6341605	-0.5627476	-0.4435201436281204	-0.5999832600355148	-0.37194526	-0.52088803	-0.69384765625	-0.51611328125
TFEC_e3_del61to66	del61to66	CTCTGTTTTCAGACTGAAGCACAACTTTTATCATTATGTACAATATTCTAAATGTATTATCTAGATGGAGGACGTTATTGAGGATATAATCGGTATGGAATCAAGTTTTAAAGAGGAAGGAGCAGACTCTCCTCTGCTAATGCAAAGAACAGTAAGTGCTTTCAGACCCAAGAAGG	TFEC	TFEC_e3	ENSE00000881885	TFEC_e3	ENSE00000881885	∆6nt	∆6nt	Intron up	94.5949736809758	76.1402009177182	-18.4547727632576	65.8703071672355	68.7579214195184	76.6708701134931	0.0461230964684593	-0.18432045	-0.28082606	-0.1248823478817939	-0.3994133844971657	-0.029221475	-0.11937806	-0.6025390625	-0.1689453125
TFEC_e3_A61C	A61C	CTCTGTTTTCAGACTGAAGCACAACTTTTATCATTATGTACAATATTCTAAATGTATTATCTTTTGCTAGATGGAGGACGTTATTGAGGATATAATCGGTATGGAATCAAGTTTTAAAGAGGAAGGAGCAGACTCTCCTCTGCTAATGCAAAGAACAGTAAGTGCTTTCAGACCCAAGAAGG	TFEC	TFEC_e3	ENSE00000881885	TFEC_e3	ENSE00000881885	C	sub	Intron up	94.5949736809758	95.1379336630497	0.542959982073898	95.0138504155125	93.7404580152672	97.6666666666667	0.0461230964684593	0.03775993	0.08506429	0.0531357154250144	0.0808974504470825	0.017598748	0.008871257	0.107421875	0.033203125
TFEC_e3_A61G	A61G	CTCTGTTTTCAGACTGAAGCACAACTTTTATCATTATGTACAATATTCTAAATGTATTATGTTTTGCTAGATGGAGGACGTTATTGAGGATATAATCGGTATGGAATCAAGTTTTAAAGAGGAAGGAGCAGACTCTCCTCTGCTAATGCAAAGAACAGTAAGTGCTTTCAGACCCAAGAAGG	TFEC	TFEC_e3	ENSE00000881885	TFEC_e3	ENSE00000881885	G	sub	Intron up	94.5949736809758	94.64548515015	0.050511469174197	92.8440366972477	93.5213414634146	97.0479704797048	0.0461230964684593	0.008709878	0.0144254565	0.0276898816227912	0.0468315780162811	0.0067269206	0.0058813095	0.0703125	0.0146484375
TFEC_e3_del60to80	del60to80	CTCTGTTTTCAGACTGAAGCACAACTTTTATCATTATGTACAATATTCTAAATGTATTATTATTGAGGATATAATCGGTATGGAATCAAGTTTTAAAGAGGAAGGAGCAGACTCTCCTCTGCTAATGCAAAGAACAGTAAGTGCTTTCAGACCCAAGAAGG	TFEC	TFEC_e3	ENSE00000881885	TFEC_e3	ENSE00000881885	∆21nt	∆21nt	3'SS	94.5949736809758	0.226164104778206	-94.3688095761976	0.0	0.0	0.0	0.0461230964684593	-0.6971945	-0.7128621	-0.4557062163949013	-0.6209295690059662	-0.46876037	-0.6078876	-0.78204345703125	-0.54412841796875
TFEC_e3_del60to62	del60to62	CTCTGTTTTCAGACTGAAGCACAACTTTTATCATTATGTACAATATTCTAAATGTATTATTTGCTAGATGGAGGACGTTATTGAGGATATAATCGGTATGGAATCAAGTTTTAAAGAGGAAGGAGCAGACTCTCCTCTGCTAATGCAAAGAACAGTAAGTGCTTTCAGACCCAAGAAGG	TFEC	TFEC_e3	ENSE00000881885	TFEC_e3	ENSE00000881885	∆3nt	∆3nt	Intron up	94.5949736809758	79.5454101785083	-15.0495635024675	65.2078774617068	73.525641025641	76.5638031693078	0.0461230964684593	-0.14193824	-0.29438767	-0.092307224869728	-0.2758281230926513	-0.009921953	-0.038029402	-0.5498046875	-0.1103515625
TFEC_e3_del61to61	del61to61	CTCTGTTTTCAGACTGAAGCACAACTTTTATCATTATGTACAATATTCTAAATGTATTATTTTTGCTAGATGGAGGACGTTATTGAGGATATAATCGGTATGGAATCAAGTTTTAAAGAGGAAGGAGCAGACTCTCCTCTGCTAATGCAAAGAACAGTAAGTGCTTTCAGACCCAAGAAGG	TFEC	TFEC_e3	ENSE00000881885	TFEC_e3	ENSE00000881885	∆1nt	∆1nt	Intron up	94.5949736809758	93.6104128722122	-0.984560808763602	92.8795811518325	92.1937321937322	93.7284894837476	0.0461230964684593	-0.0018426776	0.037801266	0.0189240649342536	0.023026555776596	0.0011372119	-0.009385794	0.046875	0.01953125
TFEC_e3_A61T	A61T	CTCTGTTTTCAGACTGAAGCACAACTTTTATCATTATGTACAATATTCTAAATGTATTATTTTTTGCTAGATGGAGGACGTTATTGAGGATATAATCGGTATGGAATCAAGTTTTAAAGAGGAAGGAGCAGACTCTCCTCTGCTAATGCAAAGAACAGTAAGTGCTTTCAGACCCAAGAAGG	TFEC	TFEC_e3	ENSE00000881885	TFEC_e3	ENSE00000881885	U	sub	Intron up	94.5949736809758	97.5654456156996	2.9704719347238	98.5185185185185	97.0037453183521	98.1665393430099	0.0461230964684593	0.03773111	0.085041285	0.0428076609969139	0.0737387239933013	0.02224803	0.0080554485	0.12109375	0.041015625
TFEC_e3_A59C	A59C	CTCTGTTTTCAGACTGAAGCACAACTTTTATCATTATGTACAATATTCTAAATGTATTCTATTTTGCTAGATGGAGGACGTTATTGAGGATATAATCGGTATGGAATCAAGTTTTAAAGAGGAAGGAGCAGACTCTCCTCTGCTAATGCAAAGAACAGTAAGTGCTTTCAGACCCAAGAAGG	TFEC	TFEC_e3	ENSE00000881885	TFEC_e3	ENSE00000881885	C	sub	Intron up	94.5949736809758	97.0967848828355	2.50181120185969	96.6183574879227	96.4996022275259	99.0806945863126	0.0461230964684593	0.03488353	0.08329028	0.0385387167334556	0.0689432919025421	-0.0038776398	0.0039490163	0.107421875	0.009765625
TFEC_e3_A59G	A59G	CTCTGTTTTCAGACTGAAGCACAACTTTTATCATTATGTACAATATTCTAAATGTATTGTATTTTGCTAGATGGAGGACGTTATTGAGGATATAATCGGTATGGAATCAAGTTTTAAAGAGGAAGGAGCAGACTCTCCTCTGCTAATGCAAAGAACAGTAAGTGCTTTCAGACCCAAGAAGG	TFEC	TFEC_e3	ENSE00000881885	TFEC_e3	ENSE00000881885	G	sub	Intron up	94.5949736809758	96.4300739173467	1.8351002363709	94.6808510638298	96.5006729475101	95.1417004048583	0.0461230964684593	0.0063059926	0.017564058	0.0128055363893508	0.0171367526054382	-0.0094459355	0.0041212738	0.029296875	-0.0048828125
TFEC_e3_del59to79	del59to79	CTCTGTTTTCAGACTGAAGCACAACTTTTATCATTATGTACAATATTCTAAATGTATTGTTATTGAGGATATAATCGGTATGGAATCAAGTTTTAAAGAGGAAGGAGCAGACTCTCCTCTGCTAATGCAAAGAACAGTAAGTGCTTTCAGACCCAAGAAGG	TFEC	TFEC_e3	ENSE00000881885	TFEC_e3	ENSE00000881885	∆21nt	∆21nt	3'SS	94.5949736809758	0.236318707334108	-94.3586549736417	0.0	0.0	0.0	0.0461230964684593	-0.6781694	-0.67361295	-0.4509865939617157	-0.6070818603038788	-0.46082523	-0.5922961	-0.78070068359375	-0.54327392578125
TFEC_e3_del59to59	del59to59	CTCTGTTTTCAGACTGAAGCACAACTTTTATCATTATGTACAATATTCTAAATGTATTTATTTTGCTAGATGGAGGACGTTATTGAGGATATAATCGGTATGGAATCAAGTTTTAAAGAGGAAGGAGCAGACTCTCCTCTGCTAATGCAAAGAACAGTAAGTGCTTTCAGACCCAAGAAGG	TFEC	TFEC_e3	ENSE00000881885	TFEC_e3	ENSE00000881885	∆1nt	∆1nt	Intron up	94.5949736809758	96.0160758913943	1.4211022104185	95.148842337376	95.3708574434508	96.9257340241796	0.0461230964684593	0.011800408	0.06819573	0.0381585732102394	0.0494767725467681	0.0043578297	-0.0006541014	0.099609375	0.0341796875
TFEC_e3_del57to62	del57to62	CTCTGTTTTCAGACTGAAGCACAACTTTTATCATTATGTACAATATTCTAAATGTATTTGCTAGATGGAGGACGTTATTGAGGATATAATCGGTATGGAATCAAGTTTTAAAGAGGAAGGAGCAGACTCTCCTCTGCTAATGCAAAGAACAGTAAGTGCTTTCAGACCCAAGAAGG	TFEC	TFEC_e3	ENSE00000881885	TFEC_e3	ENSE00000881885	∆6nt	∆6nt	Intron up	94.5949736809758	70.9824904874072	-23.6124831935686	56.6731141199226	62.0591039084843	77.1929824561404	0.0461230964684593	-0.22978187	-0.3588541	-0.1372269764542579	-0.4199519008398056	-0.0414377	-0.13666913	-0.617919921875	-0.19921875
TFEC_e3_A59T	A59T	CTCTGTTTTCAGACTGAAGCACAACTTTTATCATTATGTACAATATTCTAAATGTATTTTATTTTGCTAGATGGAGGACGTTATTGAGGATATAATCGGTATGGAATCAAGTTTTAAAGAGGAAGGAGCAGACTCTCCTCTGCTAATGCAAAGAACAGTAAGTGCTTTCAGACCCAAGAAGG	TFEC	TFEC_e3	ENSE00000881885	TFEC_e3	ENSE00000881885	U	sub	Intron up	94.5949736809758	97.2599944218159	2.6650207408401	95.8041958041958	97.0383275261324	98.499399759904	0.0461230964684593	0.04326138	0.09621054	0.0554106906056404	0.0820085406303405	0.0038052201	0.008831918	0.138671875	0.052734375
TFEC_e3_del59to61	del59to61	CTCTGTTTTCAGACTGAAGCACAACTTTTATCATTATGTACAATATTCTAAATGTATTTTTTGCTAGATGGAGGACGTTATTGAGGATATAATCGGTATGGAATCAAGTTTTAAAGAGGAAGGAGCAGACTCTCCTCTGCTAATGCAAAGAACAGTAAGTGCTTTCAGACCCAAGAAGG	TFEC	TFEC_e3	ENSE00000881885	TFEC_e3	ENSE00000881885	∆3nt	∆3nt	Intron up	94.5949736809758	90.1390073196233	-4.4559663613525	91.3669064748201	87.1690427698574	93.0755395683453	0.0461230964684593	-0.0076122284	-0.0035697818	-0.0173420459032058	-0.0515705645084381	0.023088053	0.0057172775	-0.033203125	-0.015625
TFEC_e3_A56C	A56C	CTCTGTTTTCAGACTGAAGCACAACTTTTATCATTATGTACAATATTCTAAATGTCTTATATTTTGCTAGATGGAGGACGTTATTGAGGATATAATCGGTATGGAATCAAGTTTTAAAGAGGAAGGAGCAGACTCTCCTCTGCTAATGCAAAGAACAGTAAGTGCTTTCAGACCCAAGAAGG	TFEC	TFEC_e3	ENSE00000881885	TFEC_e3	ENSE00000881885	C	sub	Intron up	94.5949736809758	95.2819175750436	0.686943894067793	97.1315529179031	94.0807174887892	97.3446162824628	0.0461230964684593	0.025411308	0.065369904	0.0174914821982383	0.0332205742597579	-0.0062126815	0.0015847087	0.06640625	0.005859375
TFEC_e3_del56to76	del56to76	CTCTGTTTTCAGACTGAAGCACAACTTTTATCATTATGTACAATATTCTAAATGTGACGTTATTGAGGATATAATCGGTATGGAATCAAGTTTTAAAGAGGAAGGAGCAGACTCTCCTCTGCTAATGCAAAGAACAGTAAGTGCTTTCAGACCCAAGAAGG	TFEC	TFEC_e3	ENSE00000881885	TFEC_e3	ENSE00000881885	∆21nt	∆21nt	3'SS	94.5949736809758	0.792903735133108	-93.8020699458427	0.0	0.0	0.0	0.0461230964684593	-0.5441193	-0.4247221	-0.4077385663986206	-0.5105910003185272	-0.40232158	-0.52394974	-0.525390625	-0.47607421875
TFEC_e3_A56G	A56G	CTCTGTTTTCAGACTGAAGCACAACTTTTATCATTATGTACAATATTCTAAATGTGTTATATTTTGCTAGATGGAGGACGTTATTGAGGATATAATCGGTATGGAATCAAGTTTTAAAGAGGAAGGAGCAGACTCTCCTCTGCTAATGCAAAGAACAGTAAGTGCTTTCAGACCCAAGAAGG	TFEC	TFEC_e3	ENSE00000881885	TFEC_e3	ENSE00000881885	G	sub	Intron up	94.5949736809758	94.6363344895023	0.0413608085265027	95.814479638009	93.2254196642686	96.9143321153065	0.0461230964684593	0.008862287	0.026462823	0.0172700658440589	0.0320857763290405	-0.0028504133	0.0019373596	0.044921875	0.0009765625
TFEC_e3_del56to56	del56to56	CTCTGTTTTCAGACTGAAGCACAACTTTTATCATTATGTACAATATTCTAAATGTTTATATTTTGCTAGATGGAGGACGTTATTGAGGATATAATCGGTATGGAATCAAGTTTTAAAGAGGAAGGAGCAGACTCTCCTCTGCTAATGCAAAGAACAGTAAGTGCTTTCAGACCCAAGAAGG	TFEC	TFEC_e3	ENSE00000881885	TFEC_e3	ENSE00000881885	∆1nt	∆1nt	Intron up	94.5949736809758	94.0373284391037	-0.557645241872107	96.8460111317254	92.1129503407984	95.6772334293948	0.0461230964684593	-0.01513052	0.026091129	0.0066007822751998	0.0227969884872436	0.0007418543	-0.012809545	0.046875	0.0556640625
TFEC_e3_A56T	A56T	CTCTGTTTTCAGACTGAAGCACAACTTTTATCATTATGTACAATATTCTAAATGTTTTATATTTTGCTAGATGGAGGACGTTATTGAGGATATAATCGGTATGGAATCAAGTTTTAAAGAGGAAGGAGCAGACTCTCCTCTGCTAATGCAAAGAACAGTAAGTGCTTTCAGACCCAAGAAGG	TFEC	TFEC_e3	ENSE00000881885	TFEC_e3	ENSE00000881885	U	sub	Intron up	94.5949736809758	96.6505528818172	2.0555792008414	98.019801980198	95.489443378119	99.0494296577947	0.0461230964684593	0.023813784	0.06472114	0.0265270546078681	0.0483153462409973	6.377697e-05	0.0060341954	0.09765625	0.0205078125
TFEC_e3_del56to61	del56to61	CTCTGTTTTCAGACTGAAGCACAACTTTTATCATTATGTACAATATTCTAAATGTTTTTGCTAGATGGAGGACGTTATTGAGGATATAATCGGTATGGAATCAAGTTTTAAAGAGGAAGGAGCAGACTCTCCTCTGCTAATGCAAAGAACAGTAAGTGCTTTCAGACCCAAGAAGG	TFEC	TFEC_e3	ENSE00000881885	TFEC_e3	ENSE00000881885	∆6nt	∆6nt	Intron up	94.5949736809758	88.4898032435956	-6.1051704373802	83.3869239013934	85.3179190751445	92.1228830248129	0.0461230964684593	-0.07686052	-0.10263261	-0.0402803793549537	-0.1402236074209213	0.0022772998	-0.063652635	-0.251953125	-0.056640625
TFEC_e3_del54to54	del54to54	CTCTGTTTTCAGACTGAAGCACAACTTTTATCATTATGTACAATATTCTAAATTATTATATTTTGCTAGATGGAGGACGTTATTGAGGATATAATCGGTATGGAATCAAGTTTTAAAGAGGAAGGAGCAGACTCTCCTCTGCTAATGCAAAGAACAGTAAGTGCTTTCAGACCCAAGAAGG	TFEC	TFEC_e3	ENSE00000881885	TFEC_e3	ENSE00000881885	∆1nt	∆1nt	Intron up	94.5949736809758	92.1761572587463	-2.4188164222295	91.5619389587074	90.176515732924	93.0510314875136	0.0461230964684593	-0.039297134	-0.038524	-0.0332357585430145	-0.0846734941005706	0.021165088	-0.031046927	-0.103515625	-0.0107421875
TFEC_e3_del54to59	del54to59	CTCTGTTTTCAGACTGAAGCACAACTTTTATCATTATGTACAATATTCTAAATTATTTTGCTAGATGGAGGACGTTATTGAGGATATAATCGGTATGGAATCAAGTTTTAAAGAGGAAGGAGCAGACTCTCCTCTGCTAATGCAAAGAACAGTAAGTGCTTTCAGACCCAAGAAGG	TFEC	TFEC_e3	ENSE00000881885	TFEC_e3	ENSE00000881885	∆6nt	∆6nt	Intron up	94.5949736809758	89.596161386549	-4.9988122944268	83.7920489296636	87.0795107033639	88.3266244968373	0.0461230964684593	-0.1102902	-0.17062905	-0.0627951920032501	-0.1959141194820404	0.01270172	-0.07733616	-0.322265625	-0.0634765625
TFEC_e3_del54to56	del54to56	CTCTGTTTTCAGACTGAAGCACAACTTTTATCATTATGTACAATATTCTAAATTTATATTTTGCTAGATGGAGGACGTTATTGAGGATATAATCGGTATGGAATCAAGTTTTAAAGAGGAAGGAGCAGACTCTCCTCTGCTAATGCAAAGAACAGTAAGTGCTTTCAGACCCAAGAAGG	TFEC	TFEC_e3	ENSE00000881885	TFEC_e3	ENSE00000881885	∆3nt	∆3nt	Intron up	94.5949736809758	92.6816358693369	-1.9133378116389	93.0693069306931	90.7984790874525	95.8461538461538	0.0461230964684593	-0.036774367	-0.08496851	-0.041626825928688	-0.0990507155656814	0.025360614	-0.00891602	-0.080078125	-0.0224609375
TFEC_e3_G54T	G54T	CTCTGTTTTCAGACTGAAGCACAACTTTTATCATTATGTACAATATTCTAAATTTATTATATTTTGCTAGATGGAGGACGTTATTGAGGATATAATCGGTATGGAATCAAGTTTTAAAGAGGAAGGAGCAGACTCTCCTCTGCTAATGCAAAGAACAGTAAGTGCTTTCAGACCCAAGAAGG	TFEC	TFEC_e3	ENSE00000881885	TFEC_e3	ENSE00000881885	U	sub	Intron up	94.5949736809758	96.3551061519476	1.7601324709718	92.3880597014925	96.4285714285714	96.5073529411765	0.0461230964684593	0.0014633238	0.0050245523	-0.0163016468286514	-0.0200639367103576	0.008261889	-0.0027855933	0.01171875	0.029296875
TFEC_e3_A52C	A52C	CTCTGTTTTCAGACTGAAGCACAACTTTTATCATTATGTACAATATTCTAACTGTATTATATTTTGCTAGATGGAGGACGTTATTGAGGATATAATCGGTATGGAATCAAGTTTTAAAGAGGAAGGAGCAGACTCTCCTCTGCTAATGCAAAGAACAGTAAGTGCTTTCAGACCCAAGAAGG	TFEC	TFEC_e3	ENSE00000881885	TFEC_e3	ENSE00000881885	C	sub	Intron up	94.5949736809758	96.6094266839671	2.0144530029913	97.0645792563601	95.9390862944162	97.86280592899	0.0461230964684593	0.039058477	0.08476713	0.0490950718522071	0.0745996236801147	-0.0055656433	0.007172376	0.095703125	0.0302734375
TFEC_e3_del52to72	del52to72	CTCTGTTTTCAGACTGAAGCACAACTTTTATCATTATGTACAATATTCTAAGGAGGACGTTATTGAGGATATAATCGGTATGGAATCAAGTTTTAAAGAGGAAGGAGCAGACTCTCCTCTGCTAATGCAAAGAACAGTAAGTGCTTTCAGACCCAAGAAGG	TFEC	TFEC_e3	ENSE00000881885	TFEC_e3	ENSE00000881885	∆21nt	∆21nt	3'SS	94.5949736809758	3.28216705548445	-91.3128066254914	0.0	0.0	0.0	0.0461230964684593	-0.470817	-0.38945255	-0.3760316967964172	-0.4615983664989471	-0.37354243	-0.5214176	-0.41015625	-0.3603515625
TFEC_e3_A52G	A52G	CTCTGTTTTCAGACTGAAGCACAACTTTTATCATTATGTACAATATTCTAAGTGTATTATATTTTGCTAGATGGAGGACGTTATTGAGGATATAATCGGTATGGAATCAAGTTTTAAAGAGGAAGGAGCAGACTCTCCTCTGCTAATGCAAAGAACAGTAAGTGCTTTCAGACCCAAGAAGG	TFEC	TFEC_e3	ENSE00000881885	TFEC_e3	ENSE00000881885	G	sub	Intron up	94.5949736809758	91.1509242770561	-3.4440494039197	90.8675799086758	88.6041439476554	96.396745447501	0.0461230964684593	-0.044077456	-0.086668134	-0.0205190330743789	-0.051868736743927	0.0021068156	-0.0063434243	-0.21484375	-0.03515625
TFEC_e3_del52to57	del52to57	CTCTGTTTTCAGACTGAAGCACAACTTTTATCATTATGTACAATATTCTAATATATTTTGCTAGATGGAGGACGTTATTGAGGATATAATCGGTATGGAATCAAGTTTTAAAGAGGAAGGAGCAGACTCTCCTCTGCTAATGCAAAGAACAGTAAGTGCTTTCAGACCCAAGAAGG	TFEC	TFEC_e3	ENSE00000881885	TFEC_e3	ENSE00000881885	∆6nt	∆6nt	Intron up	94.5949736809758	86.2630724346875	-8.3319012462883	77.1790808240888	82.5320512820513	87.2260823089257	0.0461230964684593	-0.14910883	-0.22231534	-0.0842060595750808	-0.2271029204130172	0.008266464	-0.07738069	-0.451171875	-0.078125
TFEC_e3_del52to54	del52to54	CTCTGTTTTCAGACTGAAGCACAACTTTTATCATTATGTACAATATTCTAATATTATATTTTGCTAGATGGAGGACGTTATTGAGGATATAATCGGTATGGAATCAAGTTTTAAAGAGGAAGGAGCAGACTCTCCTCTGCTAATGCAAAGAACAGTAAGTGCTTTCAGACCCAAGAAGG	TFEC	TFEC_e3	ENSE00000881885	TFEC_e3	ENSE00000881885	∆3nt	∆3nt	Intron up	94.5949736809758	93.8489644292133	-0.746009251762503	90.5527638190955	92.6577042399173	95.2364978195236	0.0461230964684593	-0.030935526	-0.080791295	-0.0477314442396163	-0.1181445270776748	0.007270783	-0.0053223073	-0.150390625	-0.0302734375
TFEC_e3_del50to50	del50to50	CTCTGTTTTCAGACTGAAGCACAACTTTTATCATTATGTACAATATTCTAATGTATTATATTTTGCTAGATGGAGGACGTTATTGAGGATATAATCGGTATGGAATCAAGTTTTAAAGAGGAAGGAGCAGACTCTCCTCTGCTAATGCAAAGAACAGTAAGTGCTTTCAGACCCAAGAAGG	TFEC	TFEC_e3	ENSE00000881885	TFEC_e3	ENSE00000881885	∆1nt	∆1nt	Intron up	94.5949736809758	96.5693080833216	1.9743344023458	95.8259325044405	96.1558175294721	96.3943006687991	0.0461230964684593	0.009189814	0.05712834	0.0144790261983871	0.0256225019693374	0.00061008334	-0.0012605488	0.03515625	0.0126953125
TFEC_e3_A52T	A52T	CTCTGTTTTCAGACTGAAGCACAACTTTTATCATTATGTACAATATTCTAATTGTATTATATTTTGCTAGATGGAGGACGTTATTGAGGATATAATCGGTATGGAATCAAGTTTTAAAGAGGAAGGAGCAGACTCTCCTCTGCTAATGCAAAGAACAGTAAGTGCTTTCAGACCCAAGAAGG	TFEC	TFEC_e3	ENSE00000881885	TFEC_e3	ENSE00000881885	U	sub	Intron up	94.5949736809758	97.9430263208024	3.34805263982659	98.0821917808219	97.6859504132231	98.4045049272642	0.0461230964684593	0.033748806	0.07896778	0.0381406620144844	0.0602323412895202	-0.0034783483	0.005461395	0.08984375	0.0234375
TFEC_e3_A51C	A51C	CTCTGTTTTCAGACTGAAGCACAACTTTTATCATTATGTACAATATTCTACATGTATTATATTTTGCTAGATGGAGGACGTTATTGAGGATATAATCGGTATGGAATCAAGTTTTAAAGAGGAAGGAGCAGACTCTCCTCTGCTAATGCAAAGAACAGTAAGTGCTTTCAGACCCAAGAAGG	TFEC	TFEC_e3	ENSE00000881885	TFEC_e3	ENSE00000881885	C	sub	Intron up	94.5949736809758	86.5994835047299	-7.9954901762459	85.3620955315871	82.5192802056555	89.7997205402888	0.0461230964684593	-0.06590474	-0.116674185	-0.0353295132517814	-0.0977944433689117	-0.00718081	-0.029584914	-0.220703125	-0.078125
TFEC_e3_A51G	A51G	CTCTGTTTTCAGACTGAAGCACAACTTTTATCATTATGTACAATATTCTAGATGTATTATATTTTGCTAGATGGAGGACGTTATTGAGGATATAATCGGTATGGAATCAAGTTTTAAAGAGGAAGGAGCAGACTCTCCTCTGCTAATGCAAAGAACAGTAAGTGCTTTCAGACCCAAGAAGG	TFEC	TFEC_e3	ENSE00000881885	TFEC_e3	ENSE00000881885	G	sub	Intron up	94.5949736809758	66.2412030036651	-28.3537706773107	49.868073878628	56.2527233115468	67.4393335747918	0.0461230964684593	-0.24233776	-0.53831905	-0.1225060522556305	-0.3907060548663139	-0.027658314	-0.08753732	-0.74169921875	-0.40966796875
TFEC_e3_del51to53	del51to53	CTCTGTTTTCAGACTGAAGCACAACTTTTATCATTATGTACAATATTCTAGTATTATATTTTGCTAGATGGAGGACGTTATTGAGGATATAATCGGTATGGAATCAAGTTTTAAAGAGGAAGGAGCAGACTCTCCTCTGCTAATGCAAAGAACAGTAAGTGCTTTCAGACCCAAGAAGG	TFEC	TFEC_e3	ENSE00000881885	TFEC_e3	ENSE00000881885	∆3nt	∆3nt	Intron up	94.5949736809758	68.0498169582942	-26.5451567226816	50.5800464037123	58.6229946524064	64.0402347024309	0.0461230964684593	-0.3311874	-0.604046	-0.1644744202494621	-0.4768495336174965	-0.05849561	-0.118183464	-0.75823974609375	-0.468994140625
TFEC_e3_A51T	A51T	CTCTGTTTTCAGACTGAAGCACAACTTTTATCATTATGTACAATATTCTATATGTATTATATTTTGCTAGATGGAGGACGTTATTGAGGATATAATCGGTATGGAATCAAGTTTTAAAGAGGAAGGAGCAGACTCTCCTCTGCTAATGCAAAGAACAGTAAGTGCTTTCAGACCCAAGAAGG	TFEC	TFEC_e3	ENSE00000881885	TFEC_e3	ENSE00000881885	U	sub	Intron up	94.5949736809758	91.7303846591376	-2.8645890218382	89.728453364817	89.5340985820392	95.5727051177904	0.0461230964684593	-0.035435885	-0.057751566	-0.024718202650547	-0.0440136194229126	0.0013725758	-0.009227812	-0.103515625	-0.0458984375
TFEC_e3_del50to70	del50to70	CTCTGTTTTCAGACTGAAGCACAACTTTTATCATTATGTACAATATTCTATGGAGGACGTTATTGAGGATATAATCGGTATGGAATCAAGTTTTAAAGAGGAAGGAGCAGACTCTCCTCTGCTAATGCAAAGAACAGTAAGTGCTTTCAGACCCAAGAAGG	TFEC	TFEC_e3	ENSE00000881885	TFEC_e3	ENSE00000881885	∆21nt	∆21nt	3'SS	94.5949736809758	15.6278685165924	-78.9671051643834	9.09090909090909	6.94444444444445	7.46268656716418	0.0461230964684593	-0.45403847	-0.3840078	-0.3760588011618893	-0.4604758971232741	-0.37587988	-0.51995265	-0.3925771266222	-0.3583923876285553
TFEC_e3_del49to54	del49to54	CTCTGTTTTCAGACTGAAGCACAACTTTTATCATTATGTACAATATTCTATTATATTTTGCTAGATGGAGGACGTTATTGAGGATATAATCGGTATGGAATCAAGTTTTAAAGAGGAAGGAGCAGACTCTCCTCTGCTAATGCAAAGAACAGTAAGTGCTTTCAGACCCAAGAAGG	TFEC	TFEC_e3	ENSE00000881885	TFEC_e3	ENSE00000881885	∆6nt	∆6nt	Intron up	94.5949736809758	95.0094988776323	0.414525196656501	92.5321888412017	94.1242937853107	96.8024050286964	0.0461230964684593	-0.0064354837	0.047606915	-0.0299190953373909	-0.0625453144311904	0.01939641	-0.04326549	-0.046875	-0.0595703125
TFEC_e3_A50C	A50C	CTCTGTTTTCAGACTGAAGCACAACTTTTATCATTATGTACAATATTCTCAATGTATTATATTTTGCTAGATGGAGGACGTTATTGAGGATATAATCGGTATGGAATCAAGTTTTAAAGAGGAAGGAGCAGACTCTCCTCTGCTAATGCAAAGAACAGTAAGTGCTTTCAGACCCAAGAAGG	TFEC	TFEC_e3	ENSE00000881885	TFEC_e3	ENSE00000881885	C	sub	Intron up	94.5949736809758	91.3774639665868	-3.217509714389	91.7657045840408	88.9848812095032	95.5927475592748	0.0461230964684593	-0.018996298	-0.03005904	-0.0241601690649986	-0.0565745830535888	0.0020927787	-0.0020500422	-0.064453125	-0.046875
TFEC_e3_A50G	A50G	CTCTGTTTTCAGACTGAAGCACAACTTTTATCATTATGTACAATATTCTGAATGTATTATATTTTGCTAGATGGAGGACGTTATTGAGGATATAATCGGTATGGAATCAAGTTTTAAAGAGGAAGGAGCAGACTCTCCTCTGCTAATGCAAAGAACAGTAAGTGCTTTCAGACCCAAGAAGG	TFEC	TFEC_e3	ENSE00000881885	TFEC_e3	ENSE00000881885	G	sub	Intron up	94.5949736809758	93.4851826360052	-1.1097910449706	92.3611111111111	92.0043811610077	95.6322890464212	0.0461230964684593	-0.020601183	-0.03381607	-0.0176838338375091	-0.0349321067333221	-0.0002888739	-0.005406797	-0.099609375	-0.0283203125
TFEC_e3_A50T	A50T	CTCTGTTTTCAGACTGAAGCACAACTTTTATCATTATGTACAATATTCTTAATGTATTATATTTTGCTAGATGGAGGACGTTATTGAGGATATAATCGGTATGGAATCAAGTTTTAAAGAGGAAGGAGCAGACTCTCCTCTGCTAATGCAAAGAACAGTAAGTGCTTTCAGACCCAAGAAGG	TFEC	TFEC_e3	ENSE00000881885	TFEC_e3	ENSE00000881885	U	sub	Intron up	94.5949736809758	91.7965205368158	-2.79845314416001	90.7834101382489	89.5370957514268	96.0891505466779	0.0461230964684593	-0.012541413	-0.017531306	-0.0015478730201721	-0.0053075850009918	0.007337421	0.0021305084	-0.02734375	-0.0009765625
TFEC_e3_del50to52	del50to52	CTCTGTTTTCAGACTGAAGCACAACTTTTATCATTATGTACAATATTCTTGTATTATATTTTGCTAGATGGAGGACGTTATTGAGGATATAATCGGTATGGAATCAAGTTTTAAAGAGGAAGGAGCAGACTCTCCTCTGCTAATGCAAAGAACAGTAAGTGCTTTCAGACCCAAGAAGG	TFEC	TFEC_e3	ENSE00000881885	TFEC_e3	ENSE00000881885	∆3nt	∆3nt	Intron up	94.5949736809758	95.9803812898083	1.3854076088325	93.4833204034135	95.4749103942652	96.9346598547997	0.0461230964684593	0.017781407	0.0646002	-0.0006570518016815	-0.0082915276288986	0.031868696	4.976988e-05	0.029296875	-0.0390625
TFEC_e3_C48G	C48G	CTCTGTTTTCAGACTGAAGCACAACTTTTATCATTATGTACAATATTGTAAATGTATTATATTTTGCTAGATGGAGGACGTTATTGAGGATATAATCGGTATGGAATCAAGTTTTAAAGAGGAAGGAGCAGACTCTCCTCTGCTAATGCAAAGAACAGTAAGTGCTTTCAGACCCAAGAAGG	TFEC	TFEC_e3	ENSE00000881885	TFEC_e3	ENSE00000881885	G	sub	Intron up	94.5949736809758	93.937926591021	-0.657047089954799	90.2004454342985	93.0672268907563	93.3287482806052	0.0461230964684593	-0.04410404	-0.0967567	-0.0349270775914192	-0.0723864436149597	0.00720948	-0.0041469038	-0.21484375	-0.0439453125
TFEC_e3_del47to52	del47to52	CTCTGTTTTCAGACTGAAGCACAACTTTTATCATTATGTACAATATTGTATTATATTTTGCTAGATGGAGGACGTTATTGAGGATATAATCGGTATGGAATCAAGTTTTAAAGAGGAAGGAGCAGACTCTCCTCTGCTAATGCAAAGAACAGTAAGTGCTTTCAGACCCAAGAAGG	TFEC	TFEC_e3	ENSE00000881885	TFEC_e3	ENSE00000881885	∆6nt	∆6nt	Intron up	94.5949736809758	94.9799030916567	0.384929410680901	94.1520467836257	94.0988835725678	94.3054816391698	0.0461230964684593	-0.024169028	0.013245791	-0.0307471305131912	-0.0680290907621383	0.017086536	-0.03344333	-0.12890625	-0.0556640625
TFEC_e3_del48to48	del48to48	CTCTGTTTTCAGACTGAAGCACAACTTTTATCATTATGTACAATATTTAAATGTATTATATTTTGCTAGATGGAGGACGTTATTGAGGATATAATCGGTATGGAATCAAGTTTTAAAGAGGAAGGAGCAGACTCTCCTCTGCTAATGCAAAGAACAGTAAGTGCTTTCAGACCCAAGAAGG	TFEC	TFEC_e3	ENSE00000881885	TFEC_e3	ENSE00000881885	∆1nt	∆1nt	Intron up	94.5949736809758	91.7187439895379	-2.8762296914379	86.4139020537125	89.8039215686275	94.8760330578513	0.0461230964684593	-0.032243967	-0.013815105	-0.0217909067869186	-0.0470473915338516	-0.007052496	-0.016878605	-0.091796875	0.0029296875
TFEC_e3_C48T	C48T	CTCTGTTTTCAGACTGAAGCACAACTTTTATCATTATGTACAATATTTTAAATGTATTATATTTTGCTAGATGGAGGACGTTATTGAGGATATAATCGGTATGGAATCAAGTTTTAAAGAGGAAGGAGCAGACTCTCCTCTGCTAATGCAAAGAACAGTAAGTGCTTTCAGACCCAAGAAGG	TFEC	TFEC_e3	ENSE00000881885	TFEC_e3	ENSE00000881885	U	sub	Intron up	94.5949736809758	91.5311554092818	-3.06381827169401	90.9987669543773	89.3900889453621	90.19014693172	0.0461230964684593	-0.02727139	-0.047922194	-0.025384172797203	-0.0442661792039871	0.0023448765	0.0024925172	-0.08203125	0.001953125
TFEC_e3_del44to46	del44to46	CTCTGTTTTCAGACTGAAGCACAACTTTTATCATTATGTACAATCTAAATGTATTATATTTTGCTAGATGGAGGACGTTATTGAGGATATAATCGGTATGGAATCAAGTTTTAAAGAGGAAGGAGCAGACTCTCCTCTGCTAATGCAAAGAACAGTAAGTGCTTTCAGACCCAAGAAGG	TFEC	TFEC_e3	ENSE00000881885	TFEC_e3	ENSE00000881885	∆3nt	∆3nt	Intron up	94.5949736809758	95.4048671814554	0.809893500479597	93.2867132867133	94.8972360028349	93.6046511627907	0.0461230964684593	-0.006434977	-0.009452611	-0.0198802351951599	-0.0439658910036087	0.026887298	-0.00019225478	-0.087890625	-0.02734375
TFEC_e3_A45C	A45C	CTCTGTTTTCAGACTGAAGCACAACTTTTATCATTATGTACAATCTTCTAAATGTATTATATTTTGCTAGATGGAGGACGTTATTGAGGATATAATCGGTATGGAATCAAGTTTTAAAGAGGAAGGAGCAGACTCTCCTCTGCTAATGCAAAGAACAGTAAGTGCTTTCAGACCCAAGAAGG	TFEC	TFEC_e3	ENSE00000881885	TFEC_e3	ENSE00000881885	C	sub	Intron up	94.5949736809758	94.7199668361965	0.124993155220698	89.5	94.2253521126761	96.6360856269113	0.0461230964684593	-0.011718571	-0.011704832	-0.0058432891964912	-0.0165554285049438	-0.0042183995	-0.0062446	-0.044921875	-0.017578125
TFEC_e3_del44to64	del44to64	CTCTGTTTTCAGACTGAAGCACAACTTTTATCATTATGTACAATGCTAGATGGAGGACGTTATTGAGGATATAATCGGTATGGAATCAAGTTTTAAAGAGGAAGGAGCAGACTCTCCTCTGCTAATGCAAAGAACAGTAAGTGCTTTCAGACCCAAGAAGG	TFEC	TFEC_e3	ENSE00000881885	TFEC_e3	ENSE00000881885	∆21nt	∆21nt	Intron up	94.5949736809758	31.5676749052658	-63.02729877571	13.3333333333333	21.6417910447761	22.3140495867769	0.0461230964684593	-0.33713615	-0.35186255	-0.3408742621541023	-0.5129664093255997	-0.33193463	-0.5355789	-0.385986328125	-0.335205078125
TFEC_e3_A45G	A45G	CTCTGTTTTCAGACTGAAGCACAACTTTTATCATTATGTACAATGTTCTAAATGTATTATATTTTGCTAGATGGAGGACGTTATTGAGGATATAATCGGTATGGAATCAAGTTTTAAAGAGGAAGGAGCAGACTCTCCTCTGCTAATGCAAAGAACAGTAAGTGCTTTCAGACCCAAGAAGG	TFEC	TFEC_e3	ENSE00000881885	TFEC_e3	ENSE00000881885	G	sub	Intron up	94.5949736809758	93.9563936445671	-0.638580036408698	92.4210526315789	92.7635327635328	93.3505725895826	0.0461230964684593	0.0055588484	0.011801869	0.0102722644805908	0.0144773423671722	-0.0061694384	0.0019384325	0.013671875	-0.021484375
TFEC_e3_del45to45	del45to45	CTCTGTTTTCAGACTGAAGCACAACTTTTATCATTATGTACAATTTCTAAATGTATTATATTTTGCTAGATGGAGGACGTTATTGAGGATATAATCGGTATGGAATCAAGTTTTAAAGAGGAAGGAGCAGACTCTCCTCTGCTAATGCAAAGAACAGTAAGTGCTTTCAGACCCAAGAAGG	TFEC	TFEC_e3	ENSE00000881885	TFEC_e3	ENSE00000881885	∆1nt	∆1nt	Intron up	94.5949736809758	96.6455847890266	2.05061110805079	96.9574036511156	96.0804020100502	96.6575716234652	0.0461230964684593	-0.0013858378	0.03865117	0.0084839612245559	0.0188867002725601	-0.005875349	-0.007910043	-0.00390625	0.0
TFEC_e3_A45T	A45T	CTCTGTTTTCAGACTGAAGCACAACTTTTATCATTATGTACAATTTTCTAAATGTATTATATTTTGCTAGATGGAGGACGTTATTGAGGATATAATCGGTATGGAATCAAGTTTTAAAGAGGAAGGAGCAGACTCTCCTCTGCTAATGCAAAGAACAGTAAGTGCTTTCAGACCCAAGAAGG	TFEC	TFEC_e3	ENSE00000881885	TFEC_e3	ENSE00000881885	U	sub	Intron up	94.5949736809758	95.961545377639	1.3665716966632	91.6939890710382	95.8485958485958	94.5321992709599	0.0461230964684593	-0.003295362	0.0028297007	0.0056255906820297	0.0094445198774337	-0.003910005	0.00077337027	0.0078125	0.0009765625
TFEC_e3_A43C	A43C	CTCTGTTTTCAGACTGAAGCACAACTTTTATCATTATGTACACTATTCTAAATGTATTATATTTTGCTAGATGGAGGACGTTATTGAGGATATAATCGGTATGGAATCAAGTTTTAAAGAGGAAGGAGCAGACTCTCCTCTGCTAATGCAAAGAACAGTAAGTGCTTTCAGACCCAAGAAGG	TFEC	TFEC_e3	ENSE00000881885	TFEC_e3	ENSE00000881885	C	sub	Intron up	94.5949736809758	93.1574563323313	-1.4375173486445	92.9357798165138	91.4558274574865	96.2872046640074	0.0461230964684593	0.0019462109	0.002747327	0.005992941558361	0.0057146698236465	-0.0017880499	0.00080922246	-0.01953125	-0.0107421875
TFEC_e3_A43G	A43G	CTCTGTTTTCAGACTGAAGCACAACTTTTATCATTATGTACAGTATTCTAAATGTATTATATTTTGCTAGATGGAGGACGTTATTGAGGATATAATCGGTATGGAATCAAGTTTTAAAGAGGAAGGAGCAGACTCTCCTCTGCTAATGCAAAGAACAGTAAGTGCTTTCAGACCCAAGAAGG	TFEC	TFEC_e3	ENSE00000881885	TFEC_e3	ENSE00000881885	G	sub	Intron up	94.5949736809758	92.0503326016484	-2.5446410793274	92.5457102672293	89.9137931034483	95.3415261503287	0.0461230964684593	-0.017179042	-0.041770488	0.0009398534893989	-0.015775591135025	-0.0013364255	0.001240015	-0.03125	0.01171875
TFEC_e3_del43to48	del43to48	CTCTGTTTTCAGACTGAAGCACAACTTTTATCATTATGTACATAAATGTATTATATTTTGCTAGATGGAGGACGTTATTGAGGATATAATCGGTATGGAATCAAGTTTTAAAGAGGAAGGAGCAGACTCTCCTCTGCTAATGCAAAGAACAGTAAGTGCTTTCAGACCCAAGAAGG	TFEC	TFEC_e3	ENSE00000881885	TFEC_e3	ENSE00000881885	∆6nt	∆6nt	Intron up	94.5949736809758	92.4204574705212	-2.1745162104546	89.0083632019116	90.7511210762332	93.0215293244247	0.0461230964684593	-0.06717521	-0.10462287	-0.0418110564351081	-0.1128389239311218	0.019716293	-0.02966237	-0.216796875	-0.0546875
TFEC_e3_del42to42	del42to42	CTCTGTTTTCAGACTGAAGCACAACTTTTATCATTATGTACATATTCTAAATGTATTATATTTTGCTAGATGGAGGACGTTATTGAGGATATAATCGGTATGGAATCAAGTTTTAAAGAGGAAGGAGCAGACTCTCCTCTGCTAATGCAAAGAACAGTAAGTGCTTTCAGACCCAAGAAGG	TFEC	TFEC_e3	ENSE00000881885	TFEC_e3	ENSE00000881885	∆1nt	∆1nt	Intron up	94.5949736809758	95.4938103651744	0.898836684198601	95.4853273137698	94.2168674698795	98.1585268214572	0.0461230964684593	-0.0023840964	0.030638814	0.007382683455944	0.0158924609422683	0.0012968183	-0.0021786988	-0.021484375	0.0048828125
TFEC_e3_A43T	A43T	CTCTGTTTTCAGACTGAAGCACAACTTTTATCATTATGTACATTATTCTAAATGTATTATATTTTGCTAGATGGAGGACGTTATTGAGGATATAATCGGTATGGAATCAAGTTTTAAAGAGGAAGGAGCAGACTCTCCTCTGCTAATGCAAAGAACAGTAAGTGCTTTCAGACCCAAGAAGG	TFEC	TFEC_e3	ENSE00000881885	TFEC_e3	ENSE00000881885	U	sub	Intron up	94.5949736809758	94.7983647677317	0.2033910867559	95.5678670360111	93.4557063048683	96.3963963963964	0.0461230964684593	-0.004135698	-0.0057770014	0.0080606788396835	0.0123138427734375	-0.0014775395	0.0017624795	0.0	0.0087890625
TFEC_e3_del42to44	del42to44	CTCTGTTTTCAGACTGAAGCACAACTTTTATCATTATGTACATTCTAAATGTATTATATTTTGCTAGATGGAGGACGTTATTGAGGATATAATCGGTATGGAATCAAGTTTTAAAGAGGAAGGAGCAGACTCTCCTCTGCTAATGCAAAGAACAGTAAGTGCTTTCAGACCCAAGAAGG	TFEC	TFEC_e3	ENSE00000881885	TFEC_e3	ENSE00000881885	∆3nt	∆3nt	Intron up	94.5949736809758	93.7919572120218	-0.803016468953999	91.9014084507042	92.4418604651163	95.4883227176221	0.0461230964684593	-0.0048544705	-0.0033691823	-0.0121626332402229	-0.0272886753082275	0.01063624	0.0017597973	-0.0390625	-0.01953125
TFEC_e3_del43to63	del43to63	CTCTGTTTTCAGACTGAAGCACAACTTTTATCATTATGTACATTGCTAGATGGAGGACGTTATTGAGGATATAATCGGTATGGAATCAAGTTTTAAAGAGGAAGGAGCAGACTCTCCTCTGCTAATGCAAAGAACAGTAAGTGCTTTCAGACCCAAGAAGG	TFEC	TFEC_e3	ENSE00000881885	TFEC_e3	ENSE00000881885	∆21nt	∆21nt	Intron up	94.5949736809758	62.811377069561	-31.7835966114148	43.6363636363636	53.125	59.5588235294118	0.0461230964684593	-0.15928394	-0.22944641	-0.2618038952350616	-0.4432620108127594	-0.25214344	-0.48082647	-0.35498046875	-0.2587890625
TFEC_e3_A42C	A42C	CTCTGTTTTCAGACTGAAGCACAACTTTTATCATTATGTACCATATTCTAAATGTATTATATTTTGCTAGATGGAGGACGTTATTGAGGATATAATCGGTATGGAATCAAGTTTTAAAGAGGAAGGAGCAGACTCTCCTCTGCTAATGCAAAGAACAGTAAGTGCTTTCAGACCCAAGAAGG	TFEC	TFEC_e3	ENSE00000881885	TFEC_e3	ENSE00000881885	C	sub	Intron up	94.5949736809758	95.9130242914839	1.31805061050809	93.3988764044944	95.718901453958	94.0329218106996	0.0461230964684593	0.0039794743	0.0038789213	0.0055266916751861	0.0047394037246704	-0.0019611716	0.0017753243	-0.037109375	0.0126953125
TFEC_e3_del42to47	del42to47	CTCTGTTTTCAGACTGAAGCACAACTTTTATCATTATGTACCTAAATGTATTATATTTTGCTAGATGGAGGACGTTATTGAGGATATAATCGGTATGGAATCAAGTTTTAAAGAGGAAGGAGCAGACTCTCCTCTGCTAATGCAAAGAACAGTAAGTGCTTTCAGACCCAAGAAGG	TFEC	TFEC_e3	ENSE00000881885	TFEC_e3	ENSE00000881885	∆6nt	∆6nt	Intron up	94.5949736809758	93.1947385951698	-1.400235085806	95.3135313531353	91.4625360230548	93.504230960677	0.0461230964684593	-0.02643162	-0.003668487	-0.0155020952224731	-0.0667096823453903	0.029577613	-0.011088729	-0.107421875	-0.0390625
TFEC_e3_A42G	A42G	CTCTGTTTTCAGACTGAAGCACAACTTTTATCATTATGTACGATATTCTAAATGTATTATATTTTGCTAGATGGAGGACGTTATTGAGGATATAATCGGTATGGAATCAAGTTTTAAAGAGGAAGGAGCAGACTCTCCTCTGCTAATGCAAAGAACAGTAAGTGCTTTCAGACCCAAGAAGG	TFEC	TFEC_e3	ENSE00000881885	TFEC_e3	ENSE00000881885	G	sub	Intron up	94.5949736809758	93.8118870878271	-0.783086593148707	92.159383033419	92.4714828897338	95.2064546748932	0.0461230964684593	-0.004829973	0.004192233	0.0030607432126998	0.0016217976808547	0.0032826364	-0.0052350163	-0.017578125	-0.0146484375
TFEC_e3_A42T	A42T	CTCTGTTTTCAGACTGAAGCACAACTTTTATCATTATGTACTATATTCTAAATGTATTATATTTTGCTAGATGGAGGACGTTATTGAGGATATAATCGGTATGGAATCAAGTTTTAAAGAGGAAGGAGCAGACTCTCCTCTGCTAATGCAAAGAACAGTAAGTGCTTTCAGACCCAAGAAGG	TFEC	TFEC_e3	ENSE00000881885	TFEC_e3	ENSE00000881885	U	sub	Intron up	94.5949736809758	94.4944777176779	-0.100495963297897	91.5094339622642	93.5602094240838	94.9661181026138	0.0461230964684593	-0.0050859153	-0.009114593	0.0088300630450248	0.0091781914234161	0.0018428266	0.0027584434	-0.005859375	0.0
TFEC_e3_del42to62	del42to62	CTCTGTTTTCAGACTGAAGCACAACTTTTATCATTATGTACTTTGCTAGATGGAGGACGTTATTGAGGATATAATCGGTATGGAATCAAGTTTTAAAGAGGAAGGAGCAGACTCTCCTCTGCTAATGCAAAGAACAGTAAGTGCTTTCAGACCCAAGAAGG	TFEC	TFEC_e3	ENSE00000881885	TFEC_e3	ENSE00000881885	∆21nt	∆21nt	Intron up	94.5949736809758	84.0450753545623	-10.5498983264135	78.8018433179724	78.9297658862876	85.9872611464968	0.0461230964684593	-0.06343073	-0.06097707	-0.1084062308073043	-0.298803485929966	-0.050220132	-0.23666167	-0.2353515625	-0.1005859375
TFEC_e3_C41G	C41G	CTCTGTTTTCAGACTGAAGCACAACTTTTATCATTATGTAGAATATTCTAAATGTATTATATTTTGCTAGATGGAGGACGTTATTGAGGATATAATCGGTATGGAATCAAGTTTTAAAGAGGAAGGAGCAGACTCTCCTCTGCTAATGCAAAGAACAGTAAGTGCTTTCAGACCCAAGAAGG	TFEC	TFEC_e3	ENSE00000881885	TFEC_e3	ENSE00000881885	G	sub	Intron up	94.5949736809758	90.5628419771905	-4.0321317037853	83.9427662957075	88.4172661870504	90.8243375858685	0.0461230964684593	-0.041558415	-0.09376022	-0.0134364366531372	-0.0417054295539855	0.003127724	-0.012048632	-0.20703125	-0.005859375
TFEC_e3_C41T	C41T	CTCTGTTTTCAGACTGAAGCACAACTTTTATCATTATGTATAATATTCTAAATGTATTATATTTTGCTAGATGGAGGACGTTATTGAGGATATAATCGGTATGGAATCAAGTTTTAAAGAGGAAGGAGCAGACTCTCCTCTGCTAATGCAAAGAACAGTAAGTGCTTTCAGACCCAAGAAGG	TFEC	TFEC_e3	ENSE00000881885	TFEC_e3	ENSE00000881885	U	sub	Intron up	94.5949736809758	96.846582879854	2.2516091988782	94.5169712793734	96.7640918580376	97.5452196382429	0.0461230964684593	0.005931169	0.035544574	0.01242346316576	0.0175463706254959	0.0022327602	0.0028205216	0.03125	0.0126953125
TFEC_e3_del40to42	del40to42	CTCTGTTTTCAGACTGAAGCACAACTTTTATCATTATGTATATTCTAAATGTATTATATTTTGCTAGATGGAGGACGTTATTGAGGATATAATCGGTATGGAATCAAGTTTTAAAGAGGAAGGAGCAGACTCTCCTCTGCTAATGCAAAGAACAGTAAGTGCTTTCAGACCCAAGAAGG	TFEC	TFEC_e3	ENSE00000881885	TFEC_e3	ENSE00000881885	∆3nt	∆3nt	Intron up	94.5949736809758	96.6291689492498	2.034195268274	94.4297082228117	96.4137931034483	97.8795589482612	0.0461230964684593	-0.0040182173	0.0069266856	0.0011546537280082	0.0035709887742996	0.0059878677	0.0012683272	-0.029296875	-0.0078125
TFEC_e3_del41to46	del41to46	CTCTGTTTTCAGACTGAAGCACAACTTTTATCATTATGTATCTAAATGTATTATATTTTGCTAGATGGAGGACGTTATTGAGGATATAATCGGTATGGAATCAAGTTTTAAAGAGGAAGGAGCAGACTCTCCTCTGCTAATGCAAAGAACAGTAAGTGCTTTCAGACCCAAGAAGG	TFEC	TFEC_e3	ENSE00000881885	TFEC_e3	ENSE00000881885	∆6nt	∆6nt	Intron up	94.5949736809758	93.5453577291429	-1.04961595183291	93.909626719057	91.7849898580122	95.3488372093023	0.0461230964684593	-0.014931738	0.024247885	0.0102926343679428	-0.0230359584093093	0.027736366	0.0018252432	-0.048828125	-0.02734375
TFEC_e3_del39to59	del39to59	CTCTGTTTTCAGACTGAAGCACAACTTTTATCATTATGTATTTTGCTAGATGGAGGACGTTATTGAGGATATAATCGGTATGGAATCAAGTTTTAAAGAGGAAGGAGCAGACTCTCCTCTGCTAATGCAAAGAACAGTAAGTGCTTTCAGACCCAAGAAGG	TFEC	TFEC_e3	ENSE00000881885	TFEC_e3	ENSE00000881885	∆21nt	∆21nt	Intron up	94.5949736809758	96.7356408921404	2.14066721116459	92.9190751445087	96.9649805447471	96.2434617213505	0.0461230964684593	-0.012739539	0.032317847	0.035518541932106	-0.0849010497331619	0.038082898	-0.07143912	-0.0078125	-0.0390625
TFEC_e3_del40to40	del40to40	CTCTGTTTTCAGACTGAAGCACAACTTTTATCATTATGTCAATATTCTAAATGTATTATATTTTGCTAGATGGAGGACGTTATTGAGGATATAATCGGTATGGAATCAAGTTTTAAAGAGGAAGGAGCAGACTCTCCTCTGCTAATGCAAAGAACAGTAAGTGCTTTCAGACCCAAGAAGG	TFEC	TFEC_e3	ENSE00000881885	TFEC_e3	ENSE00000881885	∆1nt	∆1nt	Intron up	94.5949736809758	95.5731035607965	0.978129879820699	94.9771689497717	94.7131608548931	97.0852824757107	0.0461230964684593	-0.0010336936	0.03506261	-0.0065297782421112	-0.0199820101261138	0.0016161054	-0.014982581	-0.005859375	-0.0224609375
TFEC_e3_A40C	A40C	CTCTGTTTTCAGACTGAAGCACAACTTTTATCATTATGTCCAATATTCTAAATGTATTATATTTTGCTAGATGGAGGACGTTATTGAGGATATAATCGGTATGGAATCAAGTTTTAAAGAGGAAGGAGCAGACTCTCCTCTGCTAATGCAAAGAACAGTAAGTGCTTTCAGACCCAAGAAGG	TFEC	TFEC_e3	ENSE00000881885	TFEC_e3	ENSE00000881885	C	sub	Intron up	94.5949736809758	94.1097508300013	-0.485222850974498	92.7865612648221	92.792384406165	96.9202898550725	0.0461230964684593	-0.0029212236	-0.002796799	-0.0075346678495407	-0.0119793862104415	0.0046558976	-0.00058588386	-0.0390625	-0.0263671875
TFEC_e3_A40G	A40G	CTCTGTTTTCAGACTGAAGCACAACTTTTATCATTATGTGCAATATTCTAAATGTATTATATTTTGCTAGATGGAGGACGTTATTGAGGATATAATCGGTATGGAATCAAGTTTTAAAGAGGAAGGAGCAGACTCTCCTCTGCTAATGCAAAGAACAGTAAGTGCTTTCAGACCCAAGAAGG	TFEC	TFEC_e3	ENSE00000881885	TFEC_e3	ENSE00000881885	G	sub	Intron up	94.5949736809758	95.6107354441811	1.0157617632053	93.3062880324544	95.021645021645	96.875	0.0461230964684593	0.0045256913	0.0091510415	0.0012451261281967	0.002182126045227	0.0010531247	-0.0003168285	0.001953125	-0.037109375
TFEC_e3_A40T	A40T	CTCTGTTTTCAGACTGAAGCACAACTTTTATCATTATGTTCAATATTCTAAATGTATTATATTTTGCTAGATGGAGGACGTTATTGAGGATATAATCGGTATGGAATCAAGTTTTAAAGAGGAAGGAGCAGACTCTCCTCTGCTAATGCAAAGAACAGTAAGTGCTTTCAGACCCAAGAAGG	TFEC	TFEC_e3	ENSE00000881885	TFEC_e3	ENSE00000881885	U	sub	Intron up	94.5949736809758	95.0993998063836	0.504426125407798	95.6807511737089	93.9010989010989	97.4463360473723	0.0461230964684593	0.0036869347	0.013560683	-0.0033146142959594	0.0057602524757385	0.0025701225	-0.00034931302	0.021484375	-0.0224609375
TFEC_e3_del40to45	del40to45	CTCTGTTTTCAGACTGAAGCACAACTTTTATCATTATGTTTCTAAATGTATTATATTTTGCTAGATGGAGGACGTTATTGAGGATATAATCGGTATGGAATCAAGTTTTAAAGAGGAAGGAGCAGACTCTCCTCTGCTAATGCAAAGAACAGTAAGTGCTTTCAGACCCAAGAAGG	TFEC	TFEC_e3	ENSE00000881885	TFEC_e3	ENSE00000881885	∆6nt	∆6nt	Intron up	94.5949736809758	95.726238892298	1.1312652113222	94.7419668938656	95.048934945308	95.9890965732087	0.0461230964684593	-0.006061822	0.044697523	0.0167189687490463	0.0293468832969665	0.03294602	-0.00012156367	0.005859375	-0.021484375
TFEC_e3_del38to38	del38to38	CTCTGTTTTCAGACTGAAGCACAACTTTTATCATTATTACAATATTCTAAATGTATTATATTTTGCTAGATGGAGGACGTTATTGAGGATATAATCGGTATGGAATCAAGTTTTAAAGAGGAAGGAGCAGACTCTCCTCTGCTAATGCAAAGAACAGTAAGTGCTTTCAGACCCAAGAAGG	TFEC	TFEC_e3	ENSE00000881885	TFEC_e3	ENSE00000881885	∆1nt	∆1nt	Intron up	94.5949736809758	93.3071485313085	-1.2878251496673	88.4016973125884	92.0035149384886	96.0908610670893	0.0461230964684593	-0.0036797822	0.029197395	-0.0092764496803283	-0.0286398977041244	0.0023226887	-0.014738321	-0.001953125	-0.0009765625
TFEC_e3_del38to43	del38to43	CTCTGTTTTCAGACTGAAGCACAACTTTTATCATTATTATTCTAAATGTATTATATTTTGCTAGATGGAGGACGTTATTGAGGATATAATCGGTATGGAATCAAGTTTTAAAGAGGAAGGAGCAGACTCTCCTCTGCTAATGCAAAGAACAGTAAGTGCTTTCAGACCCAAGAAGG	TFEC	TFEC_e3	ENSE00000881885	TFEC_e3	ENSE00000881885	∆6nt	∆6nt	Intron up	94.5949736809758	95.2260472941924	0.631073613216593	92.4590163934426	94.5410917816437	95.8988118052894	0.0461230964684593	-0.011942238	0.022497386	0.0075897872447967	-0.0025345683097839	0.027746081	-0.0042643547	-0.029296875	-0.0146484375
TFEC_e3_G38T	G38T	CTCTGTTTTCAGACTGAAGCACAACTTTTATCATTATTTACAATATTCTAAATGTATTATATTTTGCTAGATGGAGGACGTTATTGAGGATATAATCGGTATGGAATCAAGTTTTAAAGAGGAAGGAGCAGACTCTCCTCTGCTAATGCAAAGAACAGTAAGTGCTTTCAGACCCAAGAAGG	TFEC	TFEC_e3	ENSE00000881885	TFEC_e3	ENSE00000881885	U	sub	Intron up	94.5949736809758	95.7724991816279	1.1775255006521	94.4920440636475	95.0890116635973	96.7925294356476	0.0461230964684593	0.0039031804	0.01562959	0.0015464797616004	0.0040474981069564	0.0032045841	-0.0003517568	0.029296875	0.0185546875
TFEC_e3_A36C	A36C	CTCTGTTTTCAGACTGAAGCACAACTTTTATCATTCTGTACAATATTCTAAATGTATTATATTTTGCTAGATGGAGGACGTTATTGAGGATATAATCGGTATGGAATCAAGTTTTAAAGAGGAAGGAGCAGACTCTCCTCTGCTAATGCAAAGAACAGTAAGTGCTTTCAGACCCAAGAAGG	TFEC	TFEC_e3	ENSE00000881885	TFEC_e3	ENSE00000881885	C	sub	Intron up	94.5949736809758	95.0935106234757	0.498536942499894	91.991341991342	94.3248532289628	97.037037037037	0.0461230964684593	-3.5762787e-06	-0.0025433302	0.0030633062124252	0.0008137375116348	0.008305222	8.967519e-05	-0.025390625	-0.0126953125
TFEC_e3_A36G	A36G	CTCTGTTTTCAGACTGAAGCACAACTTTTATCATTGTGTACAATATTCTAAATGTATTATATTTTGCTAGATGGAGGACGTTATTGAGGATATAATCGGTATGGAATCAAGTTTTAAAGAGGAAGGAGCAGACTCTCCTCTGCTAATGCAAAGAACAGTAAGTGCTTTCAGACCCAAGAAGG	TFEC	TFEC_e3	ENSE00000881885	TFEC_e3	ENSE00000881885	G	sub	Intron up	94.5949736809758	96.2783016083094	1.6833279273336	95.4598370197905	95.5882352941177	98.2033639143731	0.0461230964684593	0.003980905	0.0068761706	0.005962461233139	0.0082038044929504	-0.0014667213	0.0008829534	0.01171875	-0.0126953125
TFEC_e3_del36to38	del36to38	CTCTGTTTTCAGACTGAAGCACAACTTTTATCATTTACAATATTCTAAATGTATTATATTTTGCTAGATGGAGGACGTTATTGAGGATATAATCGGTATGGAATCAAGTTTTAAAGAGGAAGGAGCAGACTCTCCTCTGCTAATGCAAAGAACAGTAAGTGCTTTCAGACCCAAGAAGG	TFEC	TFEC_e3	ENSE00000881885	TFEC_e3	ENSE00000881885	∆3nt	∆3nt	Intron up	94.5949736809758	95.2989208630503	0.703947182074494	94.847775175644	94.1988950276243	97.8850758180367	0.0461230964684593	0.008442014	0.034496397	-0.0027679204940795	0.0033466517925262	0.02664721	0.0011205673	0.009765625	-0.017578125
TFEC_e3_del36to36	del36to36	CTCTGTTTTCAGACTGAAGCACAACTTTTATCATTTGTACAATATTCTAAATGTATTATATTTTGCTAGATGGAGGACGTTATTGAGGATATAATCGGTATGGAATCAAGTTTTAAAGAGGAAGGAGCAGACTCTCCTCTGCTAATGCAAAGAACAGTAAGTGCTTTCAGACCCAAGAAGG	TFEC	TFEC_e3	ENSE00000881885	TFEC_e3	ENSE00000881885	∆1nt	∆1nt	Intron up	94.5949736809758	95.0546429970789	0.459669316103095	92.9530201342282	94.204152249135	96.4446952595937	0.0461230964684593	-0.0053379536	0.029167801	-0.0053541511297225	-0.0178579688072204	0.02152823	-0.0079193115	-0.005859375	-0.0009765625
TFEC_e3_del36to56	del36to56	CTCTGTTTTCAGACTGAAGCACAACTTTTATCATTTTATATTTTGCTAGATGGAGGACGTTATTGAGGATATAATCGGTATGGAATCAAGTTTTAAAGAGGAAGGAGCAGACTCTCCTCTGCTAATGCAAAGAACAGTAAGTGCTTTCAGACCCAAGAAGG	TFEC	TFEC_e3	ENSE00000881885	TFEC_e3	ENSE00000881885	∆21nt	∆21nt	Intron up	94.5949736809758	96.9618555711939	2.3668818902181	96.7506092607636	96.5591397849462	97.2710078357201	0.0461230964684593	0.023403257	0.08058229	0.0580075979232788	0.0459729731082916	0.06996867	-0.030371338	0.08984375	-0.03125
TFEC_e3_A36T	A36T	CTCTGTTTTCAGACTGAAGCACAACTTTTATCATTTTGTACAATATTCTAAATGTATTATATTTTGCTAGATGGAGGACGTTATTGAGGATATAATCGGTATGGAATCAAGTTTTAAAGAGGAAGGAGCAGACTCTCCTCTGCTAATGCAAAGAACAGTAAGTGCTTTCAGACCCAAGAAGG	TFEC	TFEC_e3	ENSE00000881885	TFEC_e3	ENSE00000881885	U	sub	Intron up	94.5949736809758	95.0180464171276	0.423072736151797	92.7906976744186	94.277539341917	95.962441314554	0.0461230964684593	0.0014770329	0.0003941357	0.0055192410945892	0.0062827318906784	0.0026790798	0.0016373694	-0.005859375	0.005859375
TFEC_e3_A33C	A33C	CTCTGTTTTCAGACTGAAGCACAACTTTTATCCTTATGTACAATATTCTAAATGTATTATATTTTGCTAGATGGAGGACGTTATTGAGGATATAATCGGTATGGAATCAAGTTTTAAAGAGGAAGGAGCAGACTCTCCTCTGCTAATGCAAAGAACAGTAAGTGCTTTCAGACCCAAGAAGG	TFEC	TFEC_e3	ENSE00000881885	TFEC_e3	ENSE00000881885	C	sub	Intron up	94.5949736809758	94.4535050939973	-0.141468586978499	94.0928270042194	93.1818181818182	95.9095801937567	0.0461230964684593	0.0017954409	0.006007552	0.0059805586934089	-0.0056213438510894	-7.7575445e-05	-0.0034524798	0.013671875	-0.0166015625
TFEC_e3_del33to53	del33to53	CTCTGTTTTCAGACTGAAGCACAACTTTTATCGTATTATATTTTGCTAGATGGAGGACGTTATTGAGGATATAATCGGTATGGAATCAAGTTTTAAAGAGGAAGGAGCAGACTCTCCTCTGCTAATGCAAAGAACAGTAAGTGCTTTCAGACCCAAGAAGG	TFEC	TFEC_e3	ENSE00000881885	TFEC_e3	ENSE00000881885	∆21nt	∆21nt	Intron up	94.5949736809758	96.116297561616	1.5213238806402	96.6386554621849	95.1584507042254	97.8021978021978	0.0461230964684593	-0.010020882	0.027476937	0.0310392528772354	-0.1269164830446243	0.022670507	-0.091051966	-0.025390625	-0.0341796875
TFEC_e3_A33G	A33G	CTCTGTTTTCAGACTGAAGCACAACTTTTATCGTTATGTACAATATTCTAAATGTATTATATTTTGCTAGATGGAGGACGTTATTGAGGATATAATCGGTATGGAATCAAGTTTTAAAGAGGAAGGAGCAGACTCTCCTCTGCTAATGCAAAGAACAGTAAGTGCTTTCAGACCCAAGAAGG	TFEC	TFEC_e3	ENSE00000881885	TFEC_e3	ENSE00000881885	G	sub	Intron up	94.5949736809758	94.8125809091002	0.217607228124395	95.3703703703704	93.4146341463415	97.3065621939275	0.0461230964684593	-0.0012118816	0.011144936	0.0104336291551589	0.0152754336595535	-0.0058724284	0.00094246864	0.0234375	-0.00390625
TFEC_e3_del33to38	del33to38	CTCTGTTTTCAGACTGAAGCACAACTTTTATCTACAATATTCTAAATGTATTATATTTTGCTAGATGGAGGACGTTATTGAGGATATAATCGGTATGGAATCAAGTTTTAAAGAGGAAGGAGCAGACTCTCCTCTGCTAATGCAAAGAACAGTAAGTGCTTTCAGACCCAAGAAGG	TFEC	TFEC_e3	ENSE00000881885	TFEC_e3	ENSE00000881885	∆6nt	∆6nt	Intron up	94.5949736809758	94.636792372684	0.0418186917081953	94.6028513238289	93.4398174557901	95.8961767800772	0.0461230964684593	-0.0071874857	0.03458461	-0.0101141482591629	-0.0417133271694183	0.03818956	-0.03575459	-0.029296875	-0.0361328125
TFEC_e3_del33to33	del33to33	CTCTGTTTTCAGACTGAAGCACAACTTTTATCTTATGTACAATATTCTAAATGTATTATATTTTGCTAGATGGAGGACGTTATTGAGGATATAATCGGTATGGAATCAAGTTTTAAAGAGGAAGGAGCAGACTCTCCTCTGCTAATGCAAAGAACAGTAAGTGCTTTCAGACCCAAGAAGG	TFEC	TFEC_e3	ENSE00000881885	TFEC_e3	ENSE00000881885	∆1nt	∆1nt	Intron up	94.5949736809758	94.5090081620492	-0.0859655189266007	92.8767123287671	93.448275862069	95.4065040650407	0.0461230964684593	-0.00010642409	0.041352212	0.0022128522396087	0.0189059674739837	0.025341257	-0.0017945766	0.015625	0.001953125
TFEC_e3_A33T	A33T	CTCTGTTTTCAGACTGAAGCACAACTTTTATCTTTATGTACAATATTCTAAATGTATTATATTTTGCTAGATGGAGGACGTTATTGAGGATATAATCGGTATGGAATCAAGTTTTAAAGAGGAAGGAGCAGACTCTCCTCTGCTAATGCAAAGAACAGTAAGTGCTTTCAGACCCAAGAAGG	TFEC	TFEC_e3	ENSE00000881885	TFEC_e3	ENSE00000881885	U	sub	Intron up	94.5949736809758	92.9487055169244	-1.6462681640514	90.6392694063927	91.2642430819316	96.2865716429107	0.0461230964684593	0.00405553	0.008560985	0.0091002285480499	0.0127314329147338	0.0059863627	0.0030416846	0.00390625	0.0078125
TFEC_e3_C32G	C32G	CTCTGTTTTCAGACTGAAGCACAACTTTTATGATTATGTACAATATTCTAAATGTATTATATTTTGCTAGATGGAGGACGTTATTGAGGATATAATCGGTATGGAATCAAGTTTTAAAGAGGAAGGAGCAGACTCTCCTCTGCTAATGCAAAGAACAGTAAGTGCTTTCAGACCCAAGAAGG	TFEC	TFEC_e3	ENSE00000881885	TFEC_e3	ENSE00000881885	G	sub	Intron up	94.5949736809758	94.2369593067434	-0.358014374232407	93.7848605577689	92.8973581637072	97.0936794582393	0.0461230964684593	0.0017824769	0.0127832	0.0050235316157341	0.0090347528457641	-0.007918656	0.00059235096	0.0234375	-0.0068359375
TFEC_e3_del28to33	del28to33	CTCTGTTTTCAGACTGAAGCACAACTTTTATGTACAATATTCTAAATGTATTATATTTTGCTAGATGGAGGACGTTATTGAGGATATAATCGGTATGGAATCAAGTTTTAAAGAGGAAGGAGCAGACTCTCCTCTGCTAATGCAAAGAACAGTAAGTGCTTTCAGACCCAAGAAGG	TFEC	TFEC_e3	ENSE00000881885	TFEC_e3	ENSE00000881885	∆6nt	∆6nt	Intron up	94.5949736809758	95.2924502999162	0.697476618940396	94.1690962099125	94.5205479452055	95.1101558301988	0.0461230964684593	-0.0020394921	0.04651594	0.0093937069177627	0.001304805278778	0.032670617	0.0040335655	0.01171875	-0.01953125
TFEC_e3_del30to32	del30to32	CTCTGTTTTCAGACTGAAGCACAACTTTTATTATGTACAATATTCTAAATGTATTATATTTTGCTAGATGGAGGACGTTATTGAGGATATAATCGGTATGGAATCAAGTTTTAAAGAGGAAGGAGCAGACTCTCCTCTGCTAATGCAAAGAACAGTAAGTGCTTTCAGACCCAAGAAGG	TFEC	TFEC_e3	ENSE00000881885	TFEC_e3	ENSE00000881885	∆3nt	∆3nt	Intron up	94.5949736809758	95.0163380197495	0.4213643387737	93.5507246376812	94.0590264469145	96.97265625	0.0461230964684593	0.0061317384	0.024174243	-0.001270443201065	0.0013747513294219	0.012407482	0.003934115	0.005859375	0.0478515625
TFEC_e3_C32T	C32T	CTCTGTTTTCAGACTGAAGCACAACTTTTATTATTATGTACAATATTCTAAATGTATTATATTTTGCTAGATGGAGGACGTTATTGAGGATATAATCGGTATGGAATCAAGTTTTAAAGAGGAAGGAGCAGACTCTCCTCTGCTAATGCAAAGAACAGTAAGTGCTTTCAGACCCAAGAAGG	TFEC	TFEC_e3	ENSE00000881885	TFEC_e3	ENSE00000881885	U	sub	Intron up	94.5949736809758	96.0572786822124	1.4623050012366	91.0	95.8498023715415	98.4643734643735	0.0461230964684593	0.0028388798	0.0068116486	0.0024824738502502	0.003414049744606	-0.0016952753	0.0010465384	0.01171875	0.0712890625
TFEC_e3_del32to52	del32to52	CTCTGTTTTCAGACTGAAGCACAACTTTTATTGTATTATATTTTGCTAGATGGAGGACGTTATTGAGGATATAATCGGTATGGAATCAAGTTTTAAAGAGGAAGGAGCAGACTCTCCTCTGCTAATGCAAAGAACAGTAAGTGCTTTCAGACCCAAGAAGG	TFEC	TFEC_e3	ENSE00000881885	TFEC_e3	ENSE00000881885	∆21nt	∆21nt	Intron up	94.5949736809758	96.3252077539193	1.73023407294349	97.5193798449612	95.3711790393013	97.4465558194774	0.0461230964684593	0.010627389	0.06521183	0.044707641005516	-0.0328505188226699	0.06270313	-0.0124439895	0.005859375	-0.0205078125
TFEC_e3_A30C	A30C	CTCTGTTTTCAGACTGAAGCACAACTTTTCTCATTATGTACAATATTCTAAATGTATTATATTTTGCTAGATGGAGGACGTTATTGAGGATATAATCGGTATGGAATCAAGTTTTAAAGAGGAAGGAGCAGACTCTCCTCTGCTAATGCAAAGAACAGTAAGTGCTTTCAGACCCAAGAAGG	TFEC	TFEC_e3	ENSE00000881885	TFEC_e3	ENSE00000881885	C	sub	Intron up	94.5949736809758	94.1991193140846	-0.395854366891202	90.2777777777778	93.1018078020933	96.7497633322815	0.0461230964684593	0.0025930405	-0.0019513965	-0.0009863823652267	-0.0041086822748184	0.0067512393	0.00053083897	0.01171875	-0.0068359375
TFEC_e3_A30G	A30G	CTCTGTTTTCAGACTGAAGCACAACTTTTGTCATTATGTACAATATTCTAAATGTATTATATTTTGCTAGATGGAGGACGTTATTGAGGATATAATCGGTATGGAATCAAGTTTTAAAGAGGAAGGAGCAGACTCTCCTCTGCTAATGCAAAGAACAGTAAGTGCTTTCAGACCCAAGAAGG	TFEC	TFEC_e3	ENSE00000881885	TFEC_e3	ENSE00000881885	G	sub	Intron up	94.5949736809758	94.6814864577909	0.0865127768150953	93.9641109298532	93.6	95.0121654501217	0.0461230964684593	0.005497515	0.008863121	0.0098825097084045	0.0138176381587982	0.0054214597	0.0035774708	0.029296875	-0.013671875
TFEC_e3_del30to30	del30to30	CTCTGTTTTCAGACTGAAGCACAACTTTTTCATTATGTACAATATTCTAAATGTATTATATTTTGCTAGATGGAGGACGTTATTGAGGATATAATCGGTATGGAATCAAGTTTTAAAGAGGAAGGAGCAGACTCTCCTCTGCTAATGCAAAGAACAGTAAGTGCTTTCAGACCCAAGAAGG	TFEC	TFEC_e3	ENSE00000881885	TFEC_e3	ENSE00000881885	∆1nt	∆1nt	Intron up	94.5949736809758	94.7177105801843	0.122736899208498	93.5688405797101	93.6399217221135	96.4686468646865	0.0461230964684593	-0.0039770603	0.036830515	0.0008652657270431	0.009888619184494	0.021507218	-0.0017008483	0.01953125	0.0
TFEC_e3_A30T	A30T	CTCTGTTTTCAGACTGAAGCACAACTTTTTTCATTATGTACAATATTCTAAATGTATTATATTTTGCTAGATGGAGGACGTTATTGAGGATATAATCGGTATGGAATCAAGTTTTAAAGAGGAAGGAGCAGACTCTCCTCTGCTAATGCAAAGAACAGTAAGTGCTTTCAGACCCAAGAAGG	TFEC	TFEC_e3	ENSE00000881885	TFEC_e3	ENSE00000881885	U	sub	Intron up	94.5949736809758	93.586630561047	-1.0083431199288	91.0878112712975	92.2470433639947	95.0130095403296	0.0461230964684593	0.0065356493	0.004004091	0.0047570914030075	0.0074512660503387	0.0062358975	0.0016173422	0.0078125	0.0009765625
TFEC_e3_C25G	C25G	CTCTGTTTTCAGACTGAAGCACAAGTTTTATCATTATGTACAATATTCTAAATGTATTATATTTTGCTAGATGGAGGACGTTATTGAGGATATAATCGGTATGGAATCAAGTTTTAAAGAGGAAGGAGCAGACTCTCCTCTGCTAATGCAAAGAACAGTAAGTGCTTTCAGACCCAAGAAGG	TFEC	TFEC_e3	ENSE00000881885	TFEC_e3	ENSE00000881885	G	sub	Intron up	94.5949736809758	94.2079858543159	-0.386987826659901	89.9553571428571	93.2432432432432	96.366177498253	0.0461230964684593	0.0007802844	-0.009825528	0.0044792965054512	0.0063944458961486	-0.0012786686	0.0021585226	0.001953125	-0.001953125
TFEC_e3_del24to29	del24to29	CTCTGTTTTCAGACTGAAGCACAATCATTATGTACAATATTCTAAATGTATTATATTTTGCTAGATGGAGGACGTTATTGAGGATATAATCGGTATGGAATCAAGTTTTAAAGAGGAAGGAGCAGACTCTCCTCTGCTAATGCAAAGAACAGTAAGTGCTTTCAGACCCAAGAAGG	TFEC	TFEC_e3	ENSE00000881885	TFEC_e3	ENSE00000881885	∆6nt	∆6nt	Intron up	94.5949736809758	93.8873874081648	-0.707586272811001	90.5357142857143	92.6929392446634	95.9715639810427	0.0461230964684593	-0.008578181	0.023391724	-0.0006185322999954	-0.0317458063364028	0.030037165	-0.0093740225	0.0	-0.02734375
TFEC_e3_del25to27	del25to27	CTCTGTTTTCAGACTGAAGCACAATTATCATTATGTACAATATTCTAAATGTATTATATTTTGCTAGATGGAGGACGTTATTGAGGATATAATCGGTATGGAATCAAGTTTTAAAGAGGAAGGAGCAGACTCTCCTCTGCTAATGCAAAGAACAGTAAGTGCTTTCAGACCCAAGAAGG	TFEC	TFEC_e3	ENSE00000881885	TFEC_e3	ENSE00000881885	∆3nt	∆3nt	Intron up	94.5949736809758	93.9368990973228	-0.658074583653001	90.3299203640501	92.7303949627934	96.5560165975104	0.0461230964684593	0.0029598176	0.00977996	-0.0134272128343582	-0.0282384157180786	-0.0026740432	0.00074365735	-0.001953125	-0.01171875
TFEC_e3_del24to44	del24to44	CTCTGTTTTCAGACTGAAGCACAATTCTAAATGTATTATATTTTGCTAGATGGAGGACGTTATTGAGGATATAATCGGTATGGAATCAAGTTTTAAAGAGGAAGGAGCAGACTCTCCTCTGCTAATGCAAAGAACAGTAAGTGCTTTCAGACCCAAGAAGG	TFEC	TFEC_e3	ENSE00000881885	TFEC_e3	ENSE00000881885	∆21nt	∆21nt	Intron up	94.5949736809758	95.4833177845364	0.888344103560601	95.6730769230769	94.5402298850575	95.7021791767555	0.0461230964684593	0.016030341	0.05843538	0.0380839556455612	-0.013518214225769	0.03880696	-0.006932527	-0.001953125	-0.046875
TFEC_e3_del25to25	del25to25	CTCTGTTTTCAGACTGAAGCACAATTTTATCATTATGTACAATATTCTAAATGTATTATATTTTGCTAGATGGAGGACGTTATTGAGGATATAATCGGTATGGAATCAAGTTTTAAAGAGGAAGGAGCAGACTCTCCTCTGCTAATGCAAAGAACAGTAAGTGCTTTCAGACCCAAGAAGG	TFEC	TFEC_e3	ENSE00000881885	TFEC_e3	ENSE00000881885	∆1nt	∆1nt	Intron up	94.5949736809758	91.9159612203944	-2.6790124605814	93.4097421203438	89.5020188425303	95.6201014292301	0.0461230964684593	-0.0045635104	0.03440103	-0.0088090300559997	-0.0236627906560897	-0.0062478483	-0.002004534	0.015625	0.0078125
TFEC_e3_C25T	C25T	CTCTGTTTTCAGACTGAAGCACAATTTTTATCATTATGTACAATATTCTAAATGTATTATATTTTGCTAGATGGAGGACGTTATTGAGGATATAATCGGTATGGAATCAAGTTTTAAAGAGGAAGGAGCAGACTCTCCTCTGCTAATGCAAAGAACAGTAAGTGCTTTCAGACCCAAGAAGG	TFEC	TFEC_e3	ENSE00000881885	TFEC_e3	ENSE00000881885	U	sub	Intron up	94.5949736809758	95.5551303855518	0.960156704575999	96.2662337662338	94.5023696682465	96.2090752441126	0.0461230964684593	0.0047272146	0.002824694	0.0031164586544036	0.0005696266889572	0.00079649687	0.00104931	0.017578125	0.0107421875
TFEC_e3_A24C	A24C	CTCTGTTTTCAGACTGAAGCACACCTTTTATCATTATGTACAATATTCTAAATGTATTATATTTTGCTAGATGGAGGACGTTATTGAGGATATAATCGGTATGGAATCAAGTTTTAAAGAGGAAGGAGCAGACTCTCCTCTGCTAATGCAAAGAACAGTAAGTGCTTTCAGACCCAAGAAGG	TFEC	TFEC_e3	ENSE00000881885	TFEC_e3	ENSE00000881885	C	sub	Intron up	94.5949736809758	94.8347201241903	0.239746443214495	92.4050632911393	93.9408396946565	95.8255451713396	0.0461230964684593	0.00034749508	-0.010112345	0.0060625970363616	-0.0004942417144775	0.0060997605	0.0010694265	-0.021484375	-0.0361328125
TFEC_e3_del23to23	del23to23	CTCTGTTTTCAGACTGAAGCACACTTTTATCATTATGTACAATATTCTAAATGTATTATATTTTGCTAGATGGAGGACGTTATTGAGGATATAATCGGTATGGAATCAAGTTTTAAAGAGGAAGGAGCAGACTCTCCTCTGCTAATGCAAAGAACAGTAAGTGCTTTCAGACCCAAGAAGG	TFEC	TFEC_e3	ENSE00000881885	TFEC_e3	ENSE00000881885	∆1nt	∆1nt	Intron up	94.5949736809758	95.4473902500048	0.852416569029002	96.0829493087558	94.4327731092437	96.8692449355433	0.0461230964684593	-0.004440129	0.03072524	0.0017060935497283	-0.0165190547704696	0.00035628676	6.41346e-05	0.001953125	-0.001953125
TFEC_e3_A24G	A24G	CTCTGTTTTCAGACTGAAGCACAGCTTTTATCATTATGTACAATATTCTAAATGTATTATATTTTGCTAGATGGAGGACGTTATTGAGGATATAATCGGTATGGAATCAAGTTTTAAAGAGGAAGGAGCAGACTCTCCTCTGCTAATGCAAAGAACAGTAAGTGCTTTCAGACCCAAGAAGG	TFEC	TFEC_e3	ENSE00000881885	TFEC_e3	ENSE00000881885	G	sub	Intron up	94.5949736809758	95.0167651711286	0.421791490152801	94.8412698412698	93.9994088087496	96.8193140448362	0.0461230964684593	-0.0014680624	-0.013615191	0.0103816539049148	0.0083466172218322	0.0068629086	0.001880914	-0.01171875	-0.009765625
TFEC_e3_A24T	A24T	CTCTGTTTTCAGACTGAAGCACATCTTTTATCATTATGTACAATATTCTAAATGTATTATATTTTGCTAGATGGAGGACGTTATTGAGGATATAATCGGTATGGAATCAAGTTTTAAAGAGGAAGGAGCAGACTCTCCTCTGCTAATGCAAAGAACAGTAAGTGCTTTCAGACCCAAGAAGG	TFEC	TFEC_e3	ENSE00000881885	TFEC_e3	ENSE00000881885	U	sub	Intron up	94.5949736809758	94.1575734731859	-0.437400207789906	93.1034482758621	92.7583936800527	97.1760797342193	0.0461230964684593	0.004066497	0.0033805966	0.0052399486303329	0.0081652402877807	0.0025299788	0.002045542	-0.01953125	-0.0068359375
TFEC_e3_del24to26	del24to26	CTCTGTTTTCAGACTGAAGCACATTTATCATTATGTACAATATTCTAAATGTATTATATTTTGCTAGATGGAGGACGTTATTGAGGATATAATCGGTATGGAATCAAGTTTTAAAGAGGAAGGAGCAGACTCTCCTCTGCTAATGCAAAGAACAGTAAGTGCTTTCAGACCCAAGAAGG	TFEC	TFEC_e3	ENSE00000881885	TFEC_e3	ENSE00000881885	∆3nt	∆3nt	Intron up	94.5949736809758	95.4638255888696	0.868851907893797	94.1176470588235	94.622905027933	97.1871178149205	0.0461230964684593	0.008366853	0.017514288	0.0015179365873336	-0.0011354237794876	0.0028129518	0.0019524992	0.0078125	0.0
TFEC_e3_A23C	A23C	CTCTGTTTTCAGACTGAAGCACCACTTTTATCATTATGTACAATATTCTAAATGTATTATATTTTGCTAGATGGAGGACGTTATTGAGGATATAATCGGTATGGAATCAAGTTTTAAAGAGGAAGGAGCAGACTCTCCTCTGCTAATGCAAAGAACAGTAAGTGCTTTCAGACCCAAGAAGG	TFEC	TFEC_e3	ENSE00000881885	TFEC_e3	ENSE00000881885	C	sub	Intron up	94.5949736809758	92.2757592145375	-2.3192144664383	91.9960474308301	90.2351738241309	95.5141476880607	0.0461230964684593	-0.0038879216	-0.013442814	0.0029278248548507	-0.0060877650976181	0.0059248507	-0.001061827	-0.025390625	-0.0126953125
TFEC_e3_A23G	A23G	CTCTGTTTTCAGACTGAAGCACGACTTTTATCATTATGTACAATATTCTAAATGTATTATATTTTGCTAGATGGAGGACGTTATTGAGGATATAATCGGTATGGAATCAAGTTTTAAAGAGGAAGGAGCAGACTCTCCTCTGCTAATGCAAAGAACAGTAAGTGCTTTCAGACCCAAGAAGG	TFEC	TFEC_e3	ENSE00000881885	TFEC_e3	ENSE00000881885	G	sub	Intron up	94.5949736809758	95.038503945706	0.443530264730196	92.1875	94.2616033755274	96.5739821251241	0.0461230964684593	0.0017630458	0.01127848	0.0091647207736969	0.0131084024906158	-0.0060275793	0.0017659068	0.015625	-0.0263671875
TFEC_e3_A23T	A23T	CTCTGTTTTCAGACTGAAGCACTACTTTTATCATTATGTACAATATTCTAAATGTATTATATTTTGCTAGATGGAGGACGTTATTGAGGATATAATCGGTATGGAATCAAGTTTTAAAGAGGAAGGAGCAGACTCTCCTCTGCTAATGCAAAGAACAGTAAGTGCTTTCAGACCCAAGAAGG	TFEC	TFEC_e3	ENSE00000881885	TFEC_e3	ENSE00000881885	U	sub	Intron up	94.5949736809758	95.1844564180688	0.589482737092995	95.7763975155279	94.0812112869924	96.0387694900969	0.0461230964684593	0.008383006	0.011465341	0.011090837419033	0.014725774526596	-0.0011817515	0.003296733	0.017578125	-0.0009765625
TFEC_e3_del23to28	del23to28	CTCTGTTTTCAGACTGAAGCACTATCATTATGTACAATATTCTAAATGTATTATATTTTGCTAGATGGAGGACGTTATTGAGGATATAATCGGTATGGAATCAAGTTTTAAAGAGGAAGGAGCAGACTCTCCTCTGCTAATGCAAAGAACAGTAAGTGCTTTCAGACCCAAGAAGG	TFEC	TFEC_e3	ENSE00000881885	TFEC_e3	ENSE00000881885	∆6nt	∆6nt	Intron up	94.5949736809758	94.2575015096362	-0.337472171339603	95.4007884362681	92.7960927960928	95.7551385165326	0.0461230964684593	0.0032517314	0.052146167	0.0109972804784774	0.0028690993785858	0.03287396	-0.0047876835	-0.001953125	-0.0146484375
TFEC_e3_del23to43	del23to43	CTCTGTTTTCAGACTGAAGCACTATTCTAAATGTATTATATTTTGCTAGATGGAGGACGTTATTGAGGATATAATCGGTATGGAATCAAGTTTTAAAGAGGAAGGAGCAGACTCTCCTCTGCTAATGCAAAGAACAGTAAGTGCTTTCAGACCCAAGAAGG	TFEC	TFEC_e3	ENSE00000881885	TFEC_e3	ENSE00000881885	∆21nt	∆21nt	Intron up	94.5949736809758	90.8247418679557	-3.7702318130201	90.7761529808774	88.1666666666667	95.7012750455374	0.0461230964684593	0.01978466	0.057951033	0.0451995879411697	0.0010022819042205	0.055657953	-0.0022210479	0.00390625	-0.0458984375
TFEC_e3_del21to23	del21to23	CTCTGTTTTCAGACTGAAGCACTTTTATCATTATGTACAATATTCTAAATGTATTATATTTTGCTAGATGGAGGACGTTATTGAGGATATAATCGGTATGGAATCAAGTTTTAAAGAGGAAGGAGCAGACTCTCCTCTGCTAATGCAAAGAACAGTAAGTGCTTTCAGACCCAAGAAGG	TFEC	TFEC_e3	ENSE00000881885	TFEC_e3	ENSE00000881885	∆3nt	∆3nt	Intron up	94.5949736809758	94.5741806744997	-0.0207930064761053	90.6467661691542	93.7600860677784	94.7351524879615	0.0461230964684593	0.01475516	0.03705731	0.0136107057332992	0.0317052602767944	0.0033582747	0.005187571	0.01953125	0.015625
TFEC_e3_C22G	C22G	CTCTGTTTTCAGACTGAAGCAGAACTTTTATCATTATGTACAATATTCTAAATGTATTATATTTTGCTAGATGGAGGACGTTATTGAGGATATAATCGGTATGGAATCAAGTTTTAAAGAGGAAGGAGCAGACTCTCCTCTGCTAATGCAAAGAACAGTAAGTGCTTTCAGACCCAAGAAGG	TFEC	TFEC_e3	ENSE00000881885	TFEC_e3	ENSE00000881885	G	sub	Intron up	94.5949736809758	94.8567699776343	0.261796296658501	92.4242424242424	93.790546802595	97.8037062457104	0.0461230964684593	0.0043141246	0.004363328	0.0127996653318405	0.0167047083377838	0.008772492	0.0039782524	0.0078125	0.013671875
TFEC_e3_C22T	C22T	CTCTGTTTTCAGACTGAAGCATAACTTTTATCATTATGTACAATATTCTAAATGTATTATATTTTGCTAGATGGAGGACGTTATTGAGGATATAATCGGTATGGAATCAAGTTTTAAAGAGGAAGGAGCAGACTCTCCTCTGCTAATGCAAAGAACAGTAAGTGCTTTCAGACCCAAGAAGG	TFEC	TFEC_e3	ENSE00000881885	TFEC_e3	ENSE00000881885	U	sub	Intron up	94.5949736809758	95.0516737579985	0.456700077022698	94.7110675808031	94.0149625935162	96.6228893058161	0.0461230964684593	0.016691089	0.034419894	0.0156101807951927	0.0191385746002197	0.0060220957	0.0048642755	0.03515625	0.021484375
TFEC_e3_del22to27	del22to27	CTCTGTTTTCAGACTGAAGCATTATCATTATGTACAATATTCTAAATGTATTATATTTTGCTAGATGGAGGACGTTATTGAGGATATAATCGGTATGGAATCAAGTTTTAAAGAGGAAGGAGCAGACTCTCCTCTGCTAATGCAAAGAACAGTAAGTGCTTTCAGACCCAAGAAGG	TFEC	TFEC_e3	ENSE00000881885	TFEC_e3	ENSE00000881885	∆6nt	∆6nt	Intron up	94.5949736809758	95.5004048855478	0.905431204571994	95.8855098389982	94.2807625649913	98.1414868105516	0.0461230964684593	0.0049740374	0.060468674	0.0165859311819076	0.0312801897525787	0.031330764	0.0031435788	0.025390625	0.0
TFEC_e3_del21to21	del21to21	CTCTGTTTTCAGACTGAAGCCAACTTTTATCATTATGTACAATATTCTAAATGTATTATATTTTGCTAGATGGAGGACGTTATTGAGGATATAATCGGTATGGAATCAAGTTTTAAAGAGGAAGGAGCAGACTCTCCTCTGCTAATGCAAAGAACAGTAAGTGCTTTCAGACCCAAGAAGG	TFEC	TFEC_e3	ENSE00000881885	TFEC_e3	ENSE00000881885	∆1nt	∆1nt	Intron up	94.5949736809758	94.5267703980802	-0.068203282895607	92.5211097708082	93.5270805812418	95.1812555260831	0.0461230964684593	-0.00430578	0.03685981	0.0017870515584945	-0.0223081707954406	0.0051475167	-0.008062005	0.01171875	0.0068359375
TFEC_e3_A21C	A21C	CTCTGTTTTCAGACTGAAGCCCAACTTTTATCATTATGTACAATATTCTAAATGTATTATATTTTGCTAGATGGAGGACGTTATTGAGGATATAATCGGTATGGAATCAAGTTTTAAAGAGGAAGGAGCAGACTCTCCTCTGCTAATGCAAAGAACAGTAAGTGCTTTCAGACCCAAGAAGG	TFEC	TFEC_e3	ENSE00000881885	TFEC_e3	ENSE00000881885	C	sub	Intron up	94.5949736809758	94.4189044818807	-0.176069199095097	96.0548885077187	92.9153094462541	95.2775073028238	0.0461230964684593	-0.0006812513	-0.013354838	-0.000386506319046	-0.0097074806690216	0.0055891573	0.00029158592	-0.021484375	-0.0087890625
TFEC_e3_A21G	A21G	CTCTGTTTTCAGACTGAAGCGCAACTTTTATCATTATGTACAATATTCTAAATGTATTATATTTTGCTAGATGGAGGACGTTATTGAGGATATAATCGGTATGGAATCAAGTTTTAAAGAGGAAGGAGCAGACTCTCCTCTGCTAATGCAAAGAACAGTAAGTGCTTTCAGACCCAAGAAGG	TFEC	TFEC_e3	ENSE00000881885	TFEC_e3	ENSE00000881885	G	sub	Intron up	94.5949736809758	94.7424793977393	0.147505716763496	91.394148020654	94.0298507462687	94.475138121547	0.0461230964684593	0.0021947324	0.0036842227	0.0056473314762115	0.0083818733692169	-0.0052951872	0.0016429126	0.0234375	0.0
TFEC_e3_A21T	A21T	CTCTGTTTTCAGACTGAAGCTCAACTTTTATCATTATGTACAATATTCTAAATGTATTATATTTTGCTAGATGGAGGACGTTATTGAGGATATAATCGGTATGGAATCAAGTTTTAAAGAGGAAGGAGCAGACTCTCCTCTGCTAATGCAAAGAACAGTAAGTGCTTTCAGACCCAAGAAGG	TFEC	TFEC_e3	ENSE00000881885	TFEC_e3	ENSE00000881885	U	sub	Intron up	94.5949736809758	94.4737916796003	-0.121182001375497	91.3522012578616	93.5100548446069	96.2822936357908	0.0461230964684593	0.0013196766	0.002229631	1.8030405044555664e-06	3.097951412200928e-05	0.0009711385	-0.000675261	0.017578125	-0.0009765625
TFEC_e3_del21to26	del21to26	CTCTGTTTTCAGACTGAAGCTTTATCATTATGTACAATATTCTAAATGTATTATATTTTGCTAGATGGAGGACGTTATTGAGGATATAATCGGTATGGAATCAAGTTTTAAAGAGGAAGGAGCAGACTCTCCTCTGCTAATGCAAAGAACAGTAAGTGCTTTCAGACCCAAGAAGG	TFEC	TFEC_e3	ENSE00000881885	TFEC_e3	ENSE00000881885	∆6nt	∆6nt	Intron up	94.5949736809758	94.9544647770474	0.359491096071596	88.3081155433288	94.5340501792115	97.2004479283315	0.0461230964684593	0.008412689	0.06778732	0.020114466547966	0.0363344699144363	0.030143559	0.0044931173	0.03515625	0.0087890625
TFEC_e3_C20G	C20G	CTCTGTTTTCAGACTGAAGGACAACTTTTATCATTATGTACAATATTCTAAATGTATTATATTTTGCTAGATGGAGGACGTTATTGAGGATATAATCGGTATGGAATCAAGTTTTAAAGAGGAAGGAGCAGACTCTCCTCTGCTAATGCAAAGAACAGTAAGTGCTTTCAGACCCAAGAAGG	TFEC	TFEC_e3	ENSE00000881885	TFEC_e3	ENSE00000881885	G	sub	Intron up	94.5949736809758	95.4918690484677	0.896895367491901	98.1042654028436	94.4954128440367	92.6100628930818	0.0461230964684593	-0.0043625236	-0.0035428405	-0.004253938794136	-2.2470951080322266e-05	-0.0070511997	-0.0005694032	-0.005859375	-0.0029296875
TFEC_e3_C20T	C20T	CTCTGTTTTCAGACTGAAGTACAACTTTTATCATTATGTACAATATTCTAAATGTATTATATTTTGCTAGATGGAGGACGTTATTGAGGATATAATCGGTATGGAATCAAGTTTTAAAGAGGAAGGAGCAGACTCTCCTCTGCTAATGCAAAGAACAGTAAGTGCTTTCAGACCCAAGAAGG	TFEC	TFEC_e3	ENSE00000881885	TFEC_e3	ENSE00000881885	U	sub	Intron up	94.5949736809758	95.7343507891682	1.1393771081924	93.6690647482014	95.1322345726332	96.0427288176742	0.0461230964684593	0.010394514	0.029462278	0.0134374946355819	0.0137351602315902	0.015350223	0.0022352934	0.029296875	0.0341796875
TFEC_e3_del20to25	del20to25	CTCTGTTTTCAGACTGAAGTTTTATCATTATGTACAATATTCTAAATGTATTATATTTTGCTAGATGGAGGACGTTATTGAGGATATAATCGGTATGGAATCAAGTTTTAAAGAGGAAGGAGCAGACTCTCCTCTGCTAATGCAAAGAACAGTAAGTGCTTTCAGACCCAAGAAGG	TFEC	TFEC_e3	ENSE00000881885	TFEC_e3	ENSE00000881885	∆6nt	∆6nt	Intron up	94.5949736809758	95.726238892298	1.1312652113222	94.2446043165468	95.042735042735	96.8468468468468	0.0461230964684593	0.0115183	0.073963076	0.0207359343767166	0.0398745685815811	0.02520734	0.0049612224	0.056640625	0.03515625
TFEC_e3_G19T	G19T	CTCTGTTTTCAGACTGAATCACAACTTTTATCATTATGTACAATATTCTAAATGTATTATATTTTGCTAGATGGAGGACGTTATTGAGGATATAATCGGTATGGAATCAAGTTTTAAAGAGGAAGGAGCAGACTCTCCTCTGCTAATGCAAAGAACAGTAAGTGCTTTCAGACCCAAGAAGG	TFEC	TFEC_e3	ENSE00000881885	TFEC_e3	ENSE00000881885	U	sub	Intron up	94.5949736809758	94.8717129963972	0.276739315421393	94.0298507462687	93.8851603281134	95.2380952380952	0.0461230964684593	0.0036731958	0.0023305714	-0.0054971128702163	-0.0110926777124404	0.0055513084	-0.0008046329	0.015625	0.01171875
TFEC_e3_A18C	A18C	CTCTGTTTTCAGACTGACGCACAACTTTTATCATTATGTACAATATTCTAAATGTATTATATTTTGCTAGATGGAGGACGTTATTGAGGATATAATCGGTATGGAATCAAGTTTTAAAGAGGAAGGAGCAGACTCTCCTCTGCTAATGCAAAGAACAGTAAGTGCTTTCAGACCCAAGAAGG	TFEC	TFEC_e3	ENSE00000881885	TFEC_e3	ENSE00000881885	C	sub	Intron up	94.5949736809758	94.0033483350996	-0.591625345876201	91.8067226890756	92.7297668038409	95.8818958818959	0.0461230964684593	0.0015068352	0.0061733127	-0.0047271996736526	-0.0070662349462509	0.009180218	0.0022063255	0.013671875	0.01171875
TFEC_e3_del17to17	del17to17	CTCTGTTTTCAGACTGAGCACAACTTTTATCATTATGTACAATATTCTAAATGTATTATATTTTGCTAGATGGAGGACGTTATTGAGGATATAATCGGTATGGAATCAAGTTTTAAAGAGGAAGGAGCAGACTCTCCTCTGCTAATGCAAAGAACAGTAAGTGCTTTCAGACCCAAGAAGG	TFEC	TFEC_e3	ENSE00000881885	TFEC_e3	ENSE00000881885	∆1nt	∆1nt	Intron up	94.5949736809758	95.6095995814193	1.0146259004435	92.3392612859097	95.0545921644188	97.0155355682747	0.0461230964684593	-0.00053429604	0.021647453	-0.0130577236413955	-0.033853530883789	-0.0093918	-0.0015948117	0.001953125	0.0087890625
TFEC_e3_A18G	A18G	CTCTGTTTTCAGACTGAGGCACAACTTTTATCATTATGTACAATATTCTAAATGTATTATATTTTGCTAGATGGAGGACGTTATTGAGGATATAATCGGTATGGAATCAAGTTTTAAAGAGGAAGGAGCAGACTCTCCTCTGCTAATGCAAAGAACAGTAAGTGCTTTCAGACCCAAGAAGG	TFEC	TFEC_e3	ENSE00000881885	TFEC_e3	ENSE00000881885	G	sub	Intron up	94.5949736809758	94.2070013116308	-0.387972369345002	92.4263674614306	93.0775018811136	94.7959183673469	0.0461230964684593	0.002832085	-0.021888703	-0.008867397904396	-0.0211695730686187	0.017164469	-0.002352655	-0.037109375	-0.00390625
TFEC_e3_del18to38	del18to38	CTCTGTTTTCAGACTGATACAATATTCTAAATGTATTATATTTTGCTAGATGGAGGACGTTATTGAGGATATAATCGGTATGGAATCAAGTTTTAAAGAGGAAGGAGCAGACTCTCCTCTGCTAATGCAAAGAACAGTAAGTGCTTTCAGACCCAAGAAGG	TFEC	TFEC_e3	ENSE00000881885	TFEC_e3	ENSE00000881885	∆21nt	∆21nt	Intron up	94.5949736809758	93.9029002792873	-0.692073401688498	94.7275922671353	92.1848739495798	96.5635738831615	0.0461230964684593	0.02736625	0.07969263	0.0370949283242225	0.0305958837270736	0.059464633	0.0010709167	0.060546875	-0.021484375
TFEC_e3_A18T	A18T	CTCTGTTTTCAGACTGATGCACAACTTTTATCATTATGTACAATATTCTAAATGTATTATATTTTGCTAGATGGAGGACGTTATTGAGGATATAATCGGTATGGAATCAAGTTTTAAAGAGGAAGGAGCAGACTCTCCTCTGCTAATGCAAAGAACAGTAAGTGCTTTCAGACCCAAGAAGG	TFEC	TFEC_e3	ENSE00000881885	TFEC_e3	ENSE00000881885	U	sub	Intron up	94.5949736809758	95.1174461177934	0.5224724368176	93.5661764705882	94.2143326758711	96.55	0.0461230964684593	0.011048347	0.021109879	-0.0028499662876129	0.0054651200771331	0.010039777	0.0020566583	0.021484375	-0.015625
TFEC_e3_del16to18	del16to18	CTCTGTTTTCAGACTGCACAACTTTTATCATTATGTACAATATTCTAAATGTATTATATTTTGCTAGATGGAGGACGTTATTGAGGATATAATCGGTATGGAATCAAGTTTTAAAGAGGAAGGAGCAGACTCTCCTCTGCTAATGCAAAGAACAGTAAGTGCTTTCAGACCCAAGAAGG	TFEC	TFEC_e3	ENSE00000881885	TFEC_e3	ENSE00000881885	∆3nt	∆3nt	Intron up	94.5949736809758	96.7659841840881	2.1710105031123	95.7610789980732	96.4562569213732	97.2409152086137	0.0461230964684593	0.011587083	0.018459976	-0.0120521336793899	-0.0097046792507171	-0.0027396083	0.0021071732	0.017578125	0.009765625
TFEC_e3_A17C	A17C	CTCTGTTTTCAGACTGCAGCACAACTTTTATCATTATGTACAATATTCTAAATGTATTATATTTTGCTAGATGGAGGACGTTATTGAGGATATAATCGGTATGGAATCAAGTTTTAAAGAGGAAGGAGCAGACTCTCCTCTGCTAATGCAAAGAACAGTAAGTGCTTTCAGACCCAAGAAGG	TFEC	TFEC_e3	ENSE00000881885	TFEC_e3	ENSE00000881885	C	sub	Intron up	94.5949736809758	95.8222548242632	1.2272811432874	96.0597826086957	95.0116009280742	96.4041095890411	0.0461230964684593	-0.008455247	-0.038632542	-0.0101236701011657	-0.0142350196838378	-0.00010871887	-0.0036506355	-0.021484375	-0.0048828125
TFEC_e3_A17G	A17G	CTCTGTTTTCAGACTGGAGCACAACTTTTATCATTATGTACAATATTCTAAATGTATTATATTTTGCTAGATGGAGGACGTTATTGAGGATATAATCGGTATGGAATCAAGTTTTAAAGAGGAAGGAGCAGACTCTCCTCTGCTAATGCAAAGAACAGTAAGTGCTTTCAGACCCAAGAAGG	TFEC	TFEC_e3	ENSE00000881885	TFEC_e3	ENSE00000881885	G	sub	Intron up	94.5949736809758	95.803798430693	1.2088247497172	92.3809523809524	95.615671641791	95.6496519721578	0.0461230964684593	-0.014925092	-0.03848517	-0.0133034288883209	-0.0225300788879394	0.003587693	-0.008013815	-0.041015625	-0.0166015625
TFEC_e3_del17to37	del17to37	CTCTGTTTTCAGACTGGTACAATATTCTAAATGTATTATATTTTGCTAGATGGAGGACGTTATTGAGGATATAATCGGTATGGAATCAAGTTTTAAAGAGGAAGGAGCAGACTCTCCTCTGCTAATGCAAAGAACAGTAAGTGCTTTCAGACCCAAGAAGG	TFEC	TFEC_e3	ENSE00000881885	TFEC_e3	ENSE00000881885	∆21nt	∆21nt	Intron up	94.5949736809758	94.950141118975	0.355167437999193	94.291754756871	93.9695550351288	95.3683442742524	0.0461230964684593	0.009385556	0.05429378	0.0331829786300659	-0.0103325843811035	0.054833442	-0.0016085505	0.033203125	-0.0234375
TFEC_e3_A17T	A17T	CTCTGTTTTCAGACTGTAGCACAACTTTTATCATTATGTACAATATTCTAAATGTATTATATTTTGCTAGATGGAGGACGTTATTGAGGATATAATCGGTATGGAATCAAGTTTTAAAGAGGAAGGAGCAGACTCTCCTCTGCTAATGCAAAGAACAGTAAGTGCTTTCAGACCCAAGAAGG	TFEC	TFEC_e3	ENSE00000881885	TFEC_e3	ENSE00000881885	U	sub	Intron up	94.5949736809758	96.1001016941508	1.50512801317499	97.0491803278689	95.1867219917012	96.914516944866	0.0461230964684593	0.018432528	0.01442185	0.0132845342159271	0.0120084285736083	0.021154374	-0.0025256872	0.017578125	0.015625
TFEC_e3_G16T	G16T	CTCTGTTTTCAGACTTAAGCACAACTTTTATCATTATGTACAATATTCTAAATGTATTATATTTTGCTAGATGGAGGACGTTATTGAGGATATAATCGGTATGGAATCAAGTTTTAAAGAGGAAGGAGCAGACTCTCCTCTGCTAATGCAAAGAACAGTAAGTGCTTTCAGACCCAAGAAGG	TFEC	TFEC_e3	ENSE00000881885	TFEC_e3	ENSE00000881885	U	sub	Intron up	94.5949736809758	95.1799059994602	0.584932318484399	96.5763195435093	93.9123979213066	96.5164886205295	0.0461230964684593	0.01664707	0.017510831	-0.0006703585386276	0.0085721909999847	0.008943379	0.0014137924	0.021484375	0.0380859375
TFEC_e3_del16to36	del16to36	CTCTGTTTTCAGACTTGTACAATATTCTAAATGTATTATATTTTGCTAGATGGAGGACGTTATTGAGGATATAATCGGTATGGAATCAAGTTTTAAAGAGGAAGGAGCAGACTCTCCTCTGCTAATGCAAAGAACAGTAAGTGCTTTCAGACCCAAGAAGG	TFEC	TFEC_e3	ENSE00000881885	TFEC_e3	ENSE00000881885	∆21nt	∆21nt	Intron up	94.5949736809758	95.7251315833254	1.13015790234959	95.1897616946161	94.9499443826474	97.7056846412392	0.0461230964684593	0.024068683	0.069906175	0.0339841842651367	0.0236589163541793	0.04306768	0.0006452799	0.052734375	-0.0185546875
TFEC_e3_C14G	C14G	CTCTGTTTTCAGAGTGAAGCACAACTTTTATCATTATGTACAATATTCTAAATGTATTATATTTTGCTAGATGGAGGACGTTATTGAGGATATAATCGGTATGGAATCAAGTTTTAAAGAGGAAGGAGCAGACTCTCCTCTGCTAATGCAAAGAACAGTAAGTGCTTTCAGACCCAAGAAGG	TFEC	TFEC_e3	ENSE00000881885	TFEC_e3	ENSE00000881885	G	sub	Intron up	94.5949736809758	93.9563936445671	-0.638580036408698	92.2774869109948	92.5671455340412	96.9265033407572	0.0461230964684593	-0.0011372566	-0.0043026805	-0.0030563175678253	-0.0037550330162048	0.0113464	-0.0006239414	0.001953125	-0.00390625
TFEC_e3_del14to34	del14to34	CTCTGTTTTCAGATATGTACAATATTCTAAATGTATTATATTTTGCTAGATGGAGGACGTTATTGAGGATATAATCGGTATGGAATCAAGTTTTAAAGAGGAAGGAGCAGACTCTCCTCTGCTAATGCAAAGAACAGTAAGTGCTTTCAGACCCAAGAAGG	TFEC	TFEC_e3	ENSE00000881885	TFEC_e3	ENSE00000881885	∆21nt	∆21nt	Intron up	94.5949736809758	95.042755897973	0.447782216997195	94.8943661971831	93.9041414611447	97.857573928787	0.0461230964684593	0.010852337	0.06361392	0.0338921844959259	-0.0101273953914642	0.030328885	-0.0036225617	0.052734375	-0.017578125
TFEC_e3_del14to14	del14to14	CTCTGTTTTCAGATGAAGCACAACTTTTATCATTATGTACAATATTCTAAATGTATTATATTTTGCTAGATGGAGGACGTTATTGAGGATATAATCGGTATGGAATCAAGTTTTAAAGAGGAAGGAGCAGACTCTCCTCTGCTAATGCAAAGAACAGTAAGTGCTTTCAGACCCAAGAAGG	TFEC	TFEC_e3	ENSE00000881885	TFEC_e3	ENSE00000881885	∆1nt	∆1nt	Intron up	94.5949736809758	96.397322920639	1.80234923966319	95.7207207207207	95.8703606900157	96.97265625	0.0461230964684593	-0.0052323937	0.045567095	-0.0077631026506423	-0.023905336856842	-0.0020080507	0.00045654178	0.009765625	0.00390625
TFEC_e3_C14T	C14T	CTCTGTTTTCAGATTGAAGCACAACTTTTATCATTATGTACAATATTCTAAATGTATTATATTTTGCTAGATGGAGGACGTTATTGAGGATATAATCGGTATGGAATCAAGTTTTAAAGAGGAAGGAGCAGACTCTCCTCTGCTAATGCAAAGAACAGTAAGTGCTTTCAGACCCAAGAAGG	TFEC	TFEC_e3	ENSE00000881885	TFEC_e3	ENSE00000881885	U	sub	Intron up	94.5949736809758	96.601735496343	2.0067618153672	96.010296010296	96.1897915168943	96.5232507605389	0.0461230964684593	-0.0002515018	0.0141733885	0.0076789110898971	0.0092073231935501	-0.00030729175	-0.0011200309	0.01171875	-0.0009765625
TFEC_e3_A13C	A13C	CTCTGTTTTCAGCCTGAAGCACAACTTTTATCATTATGTACAATATTCTAAATGTATTATATTTTGCTAGATGGAGGACGTTATTGAGGATATAATCGGTATGGAATCAAGTTTTAAAGAGGAAGGAGCAGACTCTCCTCTGCTAATGCAAAGAACAGTAAGTGCTTTCAGACCCAAGAAGG	TFEC	TFEC_e3	ENSE00000881885	TFEC_e3	ENSE00000881885	C	sub	Intron up	94.5949736809758	94.9773217030441	0.382348022068302	93.4487021013597	94.041095890411	96.2422634836428	0.0461230964684593	-0.0021011531	-0.016969115	-0.0103335827589035	-0.0124823749065399	-0.00604558	-0.0024119616	-0.025390625	-0.009765625
TFEC_e3_del13to13	del13to13	CTCTGTTTTCAGCTGAAGCACAACTTTTATCATTATGTACAATATTCTAAATGTATTATATTTTGCTAGATGGAGGACGTTATTGAGGATATAATCGGTATGGAATCAAGTTTTAAAGAGGAAGGAGCAGACTCTCCTCTGCTAATGCAAAGAACAGTAAGTGCTTTCAGACCCAAGAAGG	TFEC	TFEC_e3	ENSE00000881885	TFEC_e3	ENSE00000881885	∆1nt	∆1nt	Intron up	94.5949736809758	93.6743221518448	-0.920651529131	90.6716417910448	92.2127255460589	97.2222222222222	0.0461230964684593	-0.004396677	0.029197752	-0.0074456185102462	-0.0225404947996139	-0.0027015656	-0.00061136484	0.00390625	0.009765625
TFEC_e3_del13to15	del13to15	CTCTGTTTTCAGGAAGCACAACTTTTATCATTATGTACAATATTCTAAATGTATTATATTTTGCTAGATGGAGGACGTTATTGAGGATATAATCGGTATGGAATCAAGTTTTAAAGAGGAAGGAGCAGACTCTCCTCTGCTAATGCAAAGAACAGTAAGTGCTTTCAGACCCAAGAAGG	TFEC	TFEC_e3	ENSE00000881885	TFEC_e3	ENSE00000881885	∆3nt	∆3nt	Intron up	94.5949736809758	95.9041747255209	1.30920104454509	93.9449541284404	95.2931461601982	97.470398277718	0.0461230964684593	-0.0037274063	-0.009995282	-0.0173564553260803	-0.0406570434570312	0.015083551	-0.0013749897	-0.01171875	-0.005859375
TFEC_e3_del13to18	del13to18	CTCTGTTTTCAGGCACAACTTTTATCATTATGTACAATATTCTAAATGTATTATATTTTGCTAGATGGAGGACGTTATTGAGGATATAATCGGTATGGAATCAAGTTTTAAAGAGGAAGGAGCAGACTCTCCTCTGCTAATGCAAAGAACAGTAAGTGCTTTCAGACCCAAGAAGG	TFEC	TFEC_e3	ENSE00000881885	TFEC_e3	ENSE00000881885	∆6nt	∆6nt	Intron up	94.5949736809758	95.9105482598969	1.3155745789211	95.0946643717728	95.1482479784367	97.9427549194991	0.0461230964684593	-0.007350445	0.03328657	0.0013340860605239	-0.0361496955156326	0.026088089	-0.0075493753	-0.001953125	0.0087890625
TFEC_e3_A13G	A13G	CTCTGTTTTCAGGCTGAAGCACAACTTTTATCATTATGTACAATATTCTAAATGTATTATATTTTGCTAGATGGAGGACGTTATTGAGGATATAATCGGTATGGAATCAAGTTTTAAAGAGGAAGGAGCAGACTCTCCTCTGCTAATGCAAAGAACAGTAAGTGCTTTCAGACCCAAGAAGG	TFEC	TFEC_e3	ENSE00000881885	TFEC_e3	ENSE00000881885	G	sub	Intron up	94.5949736809758	96.5567336290687	1.9617599480929	94.5371775417299	96.4867180805484	95.7157784743992	0.0461230964684593	-0.01118046	-0.01663664	-0.0066500008106231	-0.0148093253374099	-0.0043430626	-0.009945869	-0.0234375	-0.0146484375
TFEC_e3_A13T	A13T	CTCTGTTTTCAGTCTGAAGCACAACTTTTATCATTATGTACAATATTCTAAATGTATTATATTTTGCTAGATGGAGGACGTTATTGAGGATATAATCGGTATGGAATCAAGTTTTAAAGAGGAAGGAGCAGACTCTCCTCTGCTAATGCAAAGAACAGTAAGTGCTTTCAGACCCAAGAAGG	TFEC	TFEC_e3	ENSE00000881885	TFEC_e3	ENSE00000881885	U	sub	Intron up	94.5949736809758	93.2130236926161	-1.3819499883597	89.5716945996276	91.9921875	92.9418742586002	0.0461230964684593	0.010624766	0.0047979653	3.997981548309326e-05	0.0047305077314376	0.01770696	0.0019664466	0.0	0.0146484375
TFEC_e3_del13to33	del13to33	CTCTGTTTTCAGTTATGTACAATATTCTAAATGTATTATATTTTGCTAGATGGAGGACGTTATTGAGGATATAATCGGTATGGAATCAAGTTTTAAAGAGGAAGGAGCAGACTCTCCTCTGCTAATGCAAAGAACAGTAAGTGCTTTCAGACCCAAGAAGG	TFEC	TFEC_e3	ENSE00000881885	TFEC_e3	ENSE00000881885	∆21nt	∆21nt	Intron up	94.5949736809758	96.5047730399237	1.90979935894789	95.4102920723227	96.0348929421095	97.3366834170854	0.0461230964684593	0.009875923	0.05742088	0.0365588814020156	0.0338665544986724	0.03452365	0.003928572	0.072265625	0.0126953125
TFEC_e3_G12T	G12T	CTCTGTTTTCATACTGAAGCACAACTTTTATCATTATGTACAATATTCTAAATGTATTATATTTTGCTAGATGGAGGACGTTATTGAGGATATAATCGGTATGGAATCAAGTTTTAAAGAGGAAGGAGCAGACTCTCCTCTGCTAATGCAAAGAACAGTAAGTGCTTTCAGACCCAAGAAGG	TFEC	TFEC_e3	ENSE00000881885	TFEC_e3	ENSE00000881885	U	sub	Intron up	94.5949736809758	94.8298571751755	0.2348834941997	94.2826321467098	93.7541091387245	95.7898802626497	0.0461230964684593	0.012329191	0.012694627	0.0037149935960769	0.0100359171628952	0.012516171	0.0038729906	0.01171875	0.0263671875
TFEC_e3_del12to14	del12to14	CTCTGTTTTCATGAAGCACAACTTTTATCATTATGTACAATATTCTAAATGTATTATATTTTGCTAGATGGAGGACGTTATTGAGGATATAATCGGTATGGAATCAAGTTTTAAAGAGGAAGGAGCAGACTCTCCTCTGCTAATGCAAAGAACAGTAAGTGCTTTCAGACCCAAGAAGG	TFEC	TFEC_e3	ENSE00000881885	TFEC_e3	ENSE00000881885	∆3nt	∆3nt	Intron up	94.5949736809758	96.389482535675	1.7945088546992	95.8169934640523	95.9085439229844	96.1780929866036	0.0461230964684593	0.016135693	0.044723958	-0.010432168841362	-0.0221604406833648	0.010562062	0.0034234524	0.01953125	0.01953125
TFEC_e3_del11to31	del11to31	CTCTGTTTTCCATTATGTACAATATTCTAAATGTATTATATTTTGCTAGATGGAGGACGTTATTGAGGATATAATCGGTATGGAATCAAGTTTTAAAGAGGAAGGAGCAGACTCTCCTCTGCTAATGCAAAGAACAGTAAGTGCTTTCAGACCCAAGAAGG	TFEC	TFEC_e3	ENSE00000881885	TFEC_e3	ENSE00000881885	∆21nt	∆21nt	Intron up	94.5949736809758	96.590464243382	1.9954905624062	93.6440677966102	96.5151515151515	96.9101123595506	0.0461230964684593	0.024533987	0.05316475	0.0275233089923858	0.0127744823694229	0.041035056	-0.0048058033	0.072265625	0.0078125
TFEC_e3_A11C	A11C	CTCTGTTTTCCGACTGAAGCACAACTTTTATCATTATGTACAATATTCTAAATGTATTATATTTTGCTAGATGGAGGACGTTATTGAGGATATAATCGGTATGGAATCAAGTTTTAAAGAGGAAGGAGCAGACTCTCCTCTGCTAATGCAAAGAACAGTAAGTGCTTTCAGACCCAAGAAGG	TFEC	TFEC_e3	ENSE00000881885	TFEC_e3	ENSE00000881885	C	sub	Intron up	94.5949736809758	93.9666303612615	-0.628343319714297	95.514950166113	92.2872340425532	94.9001051524711	0.0461230964684593	-0.011562228	-0.009363711	-0.0143495649099349	-0.0196695923805236	0.0034462214	0.0003683865	-0.001953125	-0.009765625
TFEC_e3_del11to13	del11to13	CTCTGTTTTCCTGAAGCACAACTTTTATCATTATGTACAATATTCTAAATGTATTATATTTTGCTAGATGGAGGACGTTATTGAGGATATAATCGGTATGGAATCAAGTTTTAAAGAGGAAGGAGCAGACTCTCCTCTGCTAATGCAAAGAACAGTAAGTGCTTTCAGACCCAAGAAGG	TFEC	TFEC_e3	ENSE00000881885	TFEC_e3	ENSE00000881885	∆3nt	∆3nt	Intron up	94.5949736809758	95.0516737579985	0.456700077022698	93.312101910828	94.1087613293051	96.889342172361	0.0461230964684593	0.0059744418	0.017637521	-0.0135807022452354	-0.0305032134056091	0.0050851703	0.00052177906	0.001953125	0.0126953125
TFEC_e3_del11to11	del11to11	CTCTGTTTTCGACTGAAGCACAACTTTTATCATTATGTACAATATTCTAAATGTATTATATTTTGCTAGATGGAGGACGTTATTGAGGATATAATCGGTATGGAATCAAGTTTTAAAGAGGAAGGAGCAGACTCTCCTCTGCTAATGCAAAGAACAGTAAGTGCTTTCAGACCCAAGAAGG	TFEC	TFEC_e3	ENSE00000881885	TFEC_e3	ENSE00000881885	∆1nt	∆1nt	Intron up	94.5949736809758	95.0770696311939	0.482095950218098	91.8781725888325	94.3798449612403	95.8942897593204	0.0461230964684593	-0.009145021	0.034386545	-0.0090565234422683	-0.0209490060806274	0.0040703267	-0.0012116134	0.017578125	-0.00390625
TFEC_e3_A11G	A11G	CTCTGTTTTCGGACTGAAGCACAACTTTTATCATTATGTACAATATTCTAAATGTATTATATTTTGCTAGATGGAGGACGTTATTGAGGATATAATCGGTATGGAATCAAGTTTTAAAGAGGAAGGAGCAGACTCTCCTCTGCTAATGCAAAGAACAGTAAGTGCTTTCAGACCCAAGAAGG	TFEC	TFEC_e3	ENSE00000881885	TFEC_e3	ENSE00000881885	G	sub	Intron up	94.5949736809758	91.7338055511563	-2.8611681298195	90.752688172043	89.5705521472393	94.2710246052148	0.0461230964684593	-0.015147239	-0.0013995469	-0.0117258578538894	0.0018537640571594	0.023067117	0.0006496012	0.0	-0.01953125
TFEC_e3_A11T	A11T	CTCTGTTTTCTGACTGAAGCACAACTTTTATCATTATGTACAATATTCTAAATGTATTATATTTTGCTAGATGGAGGACGTTATTGAGGATATAATCGGTATGGAATCAAGTTTTAAAGAGGAAGGAGCAGACTCTCCTCTGCTAATGCAAAGAACAGTAAGTGCTTTCAGACCCAAGAAGG	TFEC	TFEC_e3	ENSE00000881885	TFEC_e3	ENSE00000881885	U	sub	Intron up	94.5949736809758	96.5260103676278	1.931036686652	97.1084337349398	96.100278551532	94.6133796698523	0.0461230964684593	0.014957756	0.02611968	0.0042393207550048	0.0137427151203155	0.01182279	0.0031076968	0.013671875	-0.0029296875
TFEC_e3_del10to15	del10to15	CTCTGTTTTGAAGCACAACTTTTATCATTATGTACAATATTCTAAATGTATTATATTTTGCTAGATGGAGGACGTTATTGAGGATATAATCGGTATGGAATCAAGTTTTAAAGAGGAAGGAGCAGACTCTCCTCTGCTAATGCAAAGAACAGTAAGTGCTTTCAGACCCAAGAAGG	TFEC	TFEC_e3	ENSE00000881885	TFEC_e3	ENSE00000881885	∆6nt	∆6nt	Intron up	94.5949736809758	93.3245912609567	-1.2703824200191	94.1709844559585	91.5068493150685	95.6639566395664	0.0461230964684593	0.005278945	0.064181745	0.0120735466480255	0.0102636814117431	0.011084318	0.0007343292	0.029296875	0.0341796875
TFEC_e3_C10G	C10G	CTCTGTTTTGAGACTGAAGCACAACTTTTATCATTATGTACAATATTCTAAATGTATTATATTTTGCTAGATGGAGGACGTTATTGAGGATATAATCGGTATGGAATCAAGTTTTAAAGAGGAAGGAGCAGACTCTCCTCTGCTAATGCAAAGAACAGTAAGTGCTTTCAGACCCAAGAAGG	TFEC	TFEC_e3	ENSE00000881885	TFEC_e3	ENSE00000881885	G	sub	Intron up	94.5949736809758	93.8076962969583	-0.787277384017504	90.8683974932856	92.507068803016	96.4673913043478	0.0461230964684593	0.0068549514	0.023287892	-0.0016880929470062	0.0044827163219451	0.0081656575	0.0025511086	0.001953125	0.0
TFEC_e3_C10T	C10T	CTCTGTTTTTAGACTGAAGCACAACTTTTATCATTATGTACAATATTCTAAATGTATTATATTTTGCTAGATGGAGGACGTTATTGAGGATATAATCGGTATGGAATCAAGTTTTAAAGAGGAAGGAGCAGACTCTCCTCTGCTAATGCAAAGAACAGTAAGTGCTTTCAGACCCAAGAAGG	TFEC	TFEC_e3	ENSE00000881885	TFEC_e3	ENSE00000881885	U	sub	Intron up	94.5949736809758	95.5390104008764	0.944036719900598	94.3096234309624	94.8121645796065	95.9001233045623	0.0461230964684593	0.015283614	0.01621595	0.0118438377976417	0.0127032399177551	0.018952101	0.0033638477	0.021484375	0.0146484375
TFEC_e3_del10to30	del10to30	CTCTGTTTTTCATTATGTACAATATTCTAAATGTATTATATTTTGCTAGATGGAGGACGTTATTGAGGATATAATCGGTATGGAATCAAGTTTTAAAGAGGAAGGAGCAGACTCTCCTCTGCTAATGCAAAGAACAGTAAGTGCTTTCAGACCCAAGAAGG	TFEC	TFEC_e3	ENSE00000881885	TFEC_e3	ENSE00000881885	∆21nt	∆21nt	Intron up	94.5949736809758	96.8125199277172	2.2175462467414	96.585804132974	96.291718170581	98.1947321692809	0.0461230964684593	0.026443183	0.05572605	0.0316737294197082	0.0381603240966796	0.046814084	-0.0010420084	0.087890625	0.029296875
NF1_e30_T3C	T3C	CTCTTAAGGAGTGATTTTTGTTATTTGTTTTAAACAAAAGTGTTAGGATTTTATTTTTATTTTTTTGTAGGTTAGAACCATCAGAGAGCCTTGAGGAAAACCAGCGGAACCTCCTTCAGATGACTGAAAAGTTCTTCCATGCCATCATCAGTTCCTCCTCAGAATTCCCCCCTCAACTTCGAAGTGTGTGCCACTGTTTATACCAGGTATGCTTACAGTTAGAGATTACCA	NF1	NF1_e30	ENSE00003966140	NF1_e30	ENSE00003966140	C	sub	Intron up	77.7261116730908	76.0893077514289	-1.6368039216619	39.8457583547558	59.4594594594595	77.5981524249423	0.156176455591787	-0.00021103024	-0.0001398921	-0.0025905966758728	-0.0010433495044708	0.010674894	2.503395e-06	0.0	-0.013671875
CEP95_e5_del1to3	del1to3	CTCTTACATAGAAAAAGTAGTATTCACTTAGGGGTTTTTTGGTATTGTTTTTATCTGTTCTGAACAGGTGAAACTGAACAGTATTTTAAAGAATCTGATCGAGGAGAACGTTTGGAAGAGCCAGAAAGTACTAAAGAATCTAAATCATCATGGAAAAGAGTTTCTTTTGGGAGGTAGCACTTAGTGTCTCTGAATTTG	CEP95	CEP95_e5	ENSE00003521483	CEP95_e5	ENSE00003521483	∆3nt	∆3nt	Intron up	43.9260125418351	38.5138306554949	-5.4121818863402	26.410835214447	19.934282584885	22.2608695652174	0.222195778526757	-0.010899402	-0.025121063	0.0126022771000862	0.0860817730426788	0.049786255	0.0018505156	-0.03125	0.009521484375
LRRFIP1_e21_A5T	A5T	CTCTTACTTCAGCTTTTCGGTCTCATTCAGAGTAGAGAAATTAACAGATTTTACTGGCGGGTGTTTTCAGATTAAGAAACTCAAAGGGCAGCTGGAGGAGAGACAGAAGATTGGCAAACTAGACAATCTTCGATCTGAAGATGATGTCTTGGAAAACGGGACAGACATGCATGTAATGGACCTACAAAGTAAATGTCAATTCTTGTGTAGAAG	LRRFIP1	LRRFIP1_e21	ENSE00003550812	LRRFIP1_e21	ENSE00003550812	U	sub	Intron up	49.3373929105347	37.4256695355395	-11.9117233749952	13.6363636363636	10.5691056910569	33.8308457711443	0.225484302812041	0.00428313	-0.006322533	0.0089718699455261	0.0089685916900634	0.03175305	0.002022773	0.0	0.03125
RASAL2_e16_C4T	C4T	CTCTTATGAGAAGCAAAAGCAGCTGCCTAGTTACTGTTGCAAGTGATATCTCCGCTGTGTTAAATTACAGGTCATAAATGGAGATGAGATTATTCAAACAGGCAAGTAAACCCCGCGTCCGTTCTC	RASAL2	RASAL2_e16	ENSE00003967843	RASAL2_e16	ENSE00003967843	U	sub	Intron up	29.1399282240253	41.1622169833003	12.022288759275	15.9921579610699	15.4076141120191	23.1597190550032	0.0	0.004849158	0.008033011	0.016653399914503	0.028059959411621	-0.002017863	-0.012145504	0.01171875	0.014404296875
LRRFIP2_e15_del2to7	del2to7	CTCTTATTTTTTTCTTTCTTTTTTCTTAACCTTGAAAGCATCTTGTTTTTTTTCTGACCGAAAGGTATCTGCCGCTGATTATTTCAGTCGCTCCAATCGTAGGGGAAGTGTTGTCTCTGAGGTGGATGATATCAGTATCCCAGATTTGTCCAGCGTGAGTGTATTGCATGGGGTGGTTG	LRRFIP2	LRRFIP2_e15	ENSE00000760580	LRRFIP2_e15	ENSE00000760580	∆6nt	∆6nt	Intron up	68.6411487522392	66.2775045937005	-2.3636441585387	38.4481255448997	56.8381430363865	53.878648233487	0.0	0.013388783	0.022841305	0.0029874294996261	0.0521009415388107	0.016559497	0.017821342	0.005859375	0.0380859375
LSMEM1_e3_G3C	G3C	CTCTTCAGTTCTGCTGACAAGTTGTATGCTGAGCAGTTTTTGTCCTTGTTTTTTGTTTGTTTCATATTAGCTCTAGAGGACAAAATCCCAGTCCTTGGCACAAACTCAGGAAATGGAAGCCGGAGTCTGTTTTTTGTGGGGCTGCTAATTGTGCTGATTGTCAGCCTGGCACTGGTTTTTTTCGTGATATTTCTAATAGGTAAGTACCACCACAGGTTTCTTTT	LSMEM1	LSMEM1_e3	ENSE00003675000	LSMEM1_e3	ENSE00003675000	C	sub	Intron up	71.9809068358284	75.9083057984966	3.92739896266821	40.7843137254902	36.3636363636364	74.7474747474748	0.181938232440804	-0.014866143	-0.008846968	-0.0152383148670196	-0.0172158479690551	-0.00013899803	-0.0033432841	0.001953125	-0.037109375
DNAH8_e4_T1C	T1C	CTCTTCATCTGCAAAATACTAAGAATTTTTCCTTAGTCGTTTGATTATCATTTTCTCTTTTATTTAACAGCTGGAAGCATTTACTAATTTTTTTGCGAAAGATGGTTGTAAGACACTGAAATTTTTGTACCAAGAAGGAGATGTACCTGGTATTGGTAAGAATTTTCTGAGGGCAGTGTG	DNAH8	DNAH8_e4	ENSE00001326528	DNAH8_e4	ENSE00001326528	C	sub	Intron up	90.8412670349128	89.9937330373606	-0.847533997552197	68.407960199005	88.1618381618382	87.3477038425492	0.0	-0.0105139315	-0.017354101	-0.0038965940475463	-0.0261218845844268	-0.0077557266	-0.0023081303	-0.009765625	-0.005859375
DYSF_e17_G3C	G3C	CTCTTCATGTAACCCGTCCTTCTCCCAGCCATGCCCACCCTAACCCCTTTTCCATTTCTTTACGCTTCAGAGGAGCCTGCAGGTGCTGTCAAGCCTTCGAAAGCCTCAGACTGTACGTTGCTGTCACCTTGGGGACA	DYSF	DYSF_e17	ENSE00001072853	DYSF_e17	ENSE00001072853	C	sub	Intron up	73.3108812079274	71.1438766850501	-2.1670045228773	76.4776839565742	57.0694087403599	55.7377049180328	0.0	-0.029808693	-0.016126573	-0.010751474648714	-0.0301842987537384	-0.0150311515	-0.0057069957	-0.0390625	-0.0027313232421875
SLC12A5_e3_del3to5	del3to5	CTCTTCGCCACCCAGCTCACTCCACTTGCTCCCCCAGCCTCCTAGCACTGACACCCTCCCTCCATAGGAGGAGATGGACACCAGCCCTATGGTGTCCTCCTTGCTCAGTGGCCTGGCCAACTACACCAACCTGCCCCAGGGAAGTAGGGAGCATGAAGAGGCAGAAAACAATGAGGGTGGAAAAAAGAAGCCGGTGCAGGTGAGGACCTCGGGGGATGAGAAAT	SLC12A5	SLC12A5_e3	ENSE00000845130	SLC12A5_e3	ENSE00000845130	∆3nt	∆3nt	Intron up	20.019681158775	34.2940495067675	14.2743683479925	6.12244897959184	5.26315789473684	27.4509803921569	0.250180523590768	-0.015003234	-0.0008083284	-0.0148213505744934	-0.0015515238046646	-0.0030023307	-0.0065538585	0.0	0.0029296875
SLC8A1_e3_del1to1	del1to1	CTCTTCTCTATGTTCCTTCTCTTCTCTTTCCTCTTCCCCTTGTTCGTCAATTTCTATTCTCTGTTTCAGCAAAACAATATCAGTCAAGGTAATTGATGATGAGGAGTATGAGAAAAACAAGACCTTCTTCCTTGAGATTGGAGAGCCCCGCCTGGTGGAGATGAGTGAGAAGAAAGGTGGGGGAGCTGCTCCAGGGCTGAG	SLC8A1	SLC8A1_e3	ENSE00001327652	SLC8A1_e3	ENSE00001327652	∆1nt	∆1nt	Intron up	82.380534047705	85.2101572743361	2.8296232266311	63.4328358208955	81.1881188118812	72.8260869565217	0.13093927319847	-0.017956346	0.028320312	0.0189473778009414	0.0239256918430328	0.012396604	0.0047129095	0.01171875	0.04052734375
NF1_e29_del2to7	del2to7	CTCTTCTTTTAAGGTAAAATATATGGAGCAGGTATAATAAACTCCTATTCGTGCATTTCTGTAGGTATATGGTGCTACCTATCTACAAAAACTCCTGGATCCTTTATTACGAATTGTGATCACATCCTCTGATTGGCAACATGTTAGCTTTGAAGTGGATCCTACCAGGTTTGTCATCTTTTCACATAGAACC	NF1	NF1_e29	ENSE00003966160	NF1_e29	ENSE00003966160	∆6nt	∆6nt	Intron up	94.0434859605606	93.1345228490048	-0.908963111555805	91.1877394636015	89.1195418754474	87.4882408278457	0.0	-0.04721105	-0.00064074993	-0.0161116495728492	-0.0153310596942901	0.014278054	0.0032337904	0.0	0.0390625
GCNT1_e2_del4to24	del4to24	CTCTTGAAATGGAAGAAGCCCTTGCTCACTGCTTCTTTTCTCCTGGCAGCGCTTTCTGCGCAGCACAGGCACCCTCGCCTGTCACGCCTCCCTCTCCTCTTCCCGTCTCCCAGCGTGGATGAGGGCGCCTGCAGATCCCGGCTAGGGCACGGACCGCCTAGGCCGAGGTAGGTTCTGTAGGCACCTGGCATG	GCNT1	GCNT1_e2	ENSE00001283007	GCNT1_e2	ENSE00001283007	∆21nt	∆21nt	Intron up	40.9014894335323	48.0641122421101	7.1626228085778	24.5283018867925	17.0731707317073	4.76190476190476	0.576922213414389	0.015786797	0.013038367	0.0038861483335494	-0.0125327408313751	0.06599194	0.008197725	-0.021484375	-0.03125
COL6A2_e11_G1C	G1C	CTCTTGGTCGTTGGCACACATGGACCCCAGAACCCCGCCCTGAGACTCCTCCTGCCCCCTTCTCCTTCAGGGCAAGCTGGGGCGCATCGGACCTCCTGGCTGCAAGGGAGACCCTGGAAACCGGGTAAGGGCCGTTTGCACCCCTCCTT	COL6A2	COL6A2_e11	ENSE00000952674	COL6A2_e11	ENSE00000952674	C	sub	Intron up	81.7321748771842	82.3685115171035	0.636336639919299	88.2059800664452	71.3101160862355	73.6745886654479	0.134689110003975	-0.031295598	0.0005916655	-0.020668588578701	-0.0058712661266326	-0.012791246	0.0020008087	0.0	-0.03515625
BRIP1_e10_del1to1	del1to1	CTCTTGTTCTGCTGAAATAGTGTGTGTAAGGATGATACTGGTTGACACAATTGTTTTATTTTATTTCAGTTGGTTAGAAGCAAACGCTGAATATCTTGTAGAAAGAGATTATGAATCAGCTTGTAAAATATGGAGTGGAAATGAAATGCTCTTAACTTTACACAAAATGGGTATCACCACTGCTACTTTTCCCATTTTGCAGGTAAGATATTTTTTCTACCTGTGAA	BRIP1	BRIP1_e10	ENSE00000925243	BRIP1_e10	ENSE00000925243	∆1nt	∆1nt	Intron up	71.860670603707	71.4705024214028	-0.390168182304196	35.0649350649351	28.3333333333333	68.7943262411348	0.182413758270734	-0.0069123507	0.0010690391	0.0067182630300521	-0.0032774806022644	0.07667896	0.0008352101	-0.00390625	0.0322265625
DPY19L2_e8_del4to24	del4to24	CTCTTGTTGTAGTAAATAGGATGTAAAGTGGGCATTTTGTTGATTTCAGGCCACCCGTGTGATGTGGACACCACCTCTCCGTGAAAGTTTTTCCTATCCTTTCCTTGTACTTCAGATGTGTATTTTAACTTTGATTCTCAGGTAACTTCGATTTATAAAACGAAGG	DPY19L2	DPY19L2_e8	ENSE00001784419	DPY19L2_e8	ENSE00001784419	∆21nt	∆21nt	Intron up	39.2207652474013	31.2605841417822	-7.9601811056191	10.0	22.6027397260274	14.2465753424658	0.0	0.02404818	-0.010487616	0.0192136913537979	-0.0300621762871742	0.07930139	0.17096473	-0.021484375	-0.02545166015625
ATM_e57_del1to21	del1to21	CTCTTTAATGGCCTTTTAAAATTAAAAGGTATTTAATCTGTAACTCCAGGTGGTTCCCCTCTCTCAGCGAAGTGGTGTTCTTGAATGGTGCACAGGAACTGTCCCCATTGGTGAATTTCTTGTTAACAATGAAGATGGTGCTCATAAAAGATACAGGCCAAATGATTTCAGTGCCTTTCAGTGCCAAAAGAAAATGATGGTGAGTGACACCCAAAATTAAAGGT	ATM	ATM_e57	ENSE00003611442	ATM_e57	ENSE00003611442	∆21nt	∆21nt	Intron up	67.9535720351353	68.5186258950702	0.565053859934894	29.7101449275362	44.0677966101695	67.3139158576052	0.196446592948622	-0.032871693	-0.0045960844	0.0447522401809692	-0.0191263854503631	0.07828929	-0.009291142	0.013671875	0.1630859375
TFEC_e3_del4to6	del4to6	CTCTTTCAGACTGAAGCACAACTTTTATCATTATGTACAATATTCTAAATGTATTATATTTTGCTAGATGGAGGACGTTATTGAGGATATAATCGGTATGGAATCAAGTTTTAAAGAGGAAGGAGCAGACTCTCCTCTGCTAATGCAAAGAACAGTAAGTGCTTTCAGACCCAAGAAGG	TFEC	TFEC_e3	ENSE00000881885	TFEC_e3	ENSE00000881885	∆3nt	∆3nt	Intron up	94.5949736809758	95.4469982420592	0.852024561083398	93.7406855439642	94.6046511627907	97.4193548387097	0.0461230964684593	-0.0011903346	0.015948445	-0.0230361446738243	-0.0277432203292846	-0.017399162	0.0008790195	-0.01953125	-0.001953125
LRRFIP1_e21_del5to25	del5to25	CTCTTTCAGAGTAGAGAAATTAACAGATTTTACTGGCGGGTGTTTTCAGATTAAGAAACTCAAAGGGCAGCTGGAGGAGAGACAGAAGATTGGCAAACTAGACAATCTTCGATCTGAAGATGATGTCTTGGAAAACGGGACAGACATGCATGTAATGGACCTACAAAGTAAATGTCAATTCTTGTGTAGAAG	LRRFIP1	LRRFIP1_e21	ENSE00003550812	LRRFIP1_e21	ENSE00003550812	∆21nt	∆21nt	Intron up	49.3373929105347	58.6515201410316	9.3141272304969	30.8584686774942	20.532319391635	49.4432071269488	0.225484302812041	0.03961742	0.017134637	0.0134045556187629	0.0215428471565246	0.16146864	-0.0066794157	0.0	0.140625
LRRFIP1_e21_del5to7	del5to7	CTCTTTCAGCTTTTCGGTCTCATTCAGAGTAGAGAAATTAACAGATTTTACTGGCGGGTGTTTTCAGATTAAGAAACTCAAAGGGCAGCTGGAGGAGAGACAGAAGATTGGCAAACTAGACAATCTTCGATCTGAAGATGATGTCTTGGAAAACGGGACAGACATGCATGTAATGGACCTACAAAGTAAATGTCAATTCTTGTGTAGAAG	LRRFIP1	LRRFIP1_e21	ENSE00003550812	LRRFIP1_e21	ENSE00003550812	∆3nt	∆3nt	Intron up	49.3373929105347	63.4956891952092	14.1582962846745	34.6153846153846	14.2857142857143	66.0	0.225484302812041	0.012963891	0.0329808	0.0213266164064407	0.0164984464645385	0.019370139	0.0041766763	0.0	0.05078125
KCNQ2_e9_T3C	T3C	CTCTTTCTTATCCCGTTCTTTTTGAAATTTTCCGTTCTTTTCCCTTTGTGTGTGTGGAAACACTTGAAAGTTCGCAAACTCAAACCTACGGGGCCTCCAGGTAGGAAATGCATGGACAGAAGCCC	KCNQ2	KCNQ2_e9	ENSE00003997833	KCNQ2_e9	ENSE00003997833	C	sub	Intron up	0.0560907549441401	0.988055142546803	0.931964387602663	0.0	0.0	0.0	0.0276895574326013	-0.012312628	0.002130866	-0.0035580452531576	0.0116449370980262	-0.006576199	0.0021499097	0.03125	-0.0005874633789062
NDRG2_e3_G3C	G3C	CTCTTTGTCTCTCCATCTGGGACGCCACATGGTCATGTGTTTCTGTGTGAATCCGTGTGTGTCTCTCCAGGAGGCTGAGTTAGCTGCCCGAATCCTCCTGGACCAGGGACAGGTAACAGTGTGGGGGCAGTCCCAAG	NDRG2	NDRG2_e3	ENSE00003602873	NDRG2_e3	ENSE00003602873	C	sub	Intron up	0.664941492864003	3.7255847920372	3.0606432991732	0.423728813559322	0.0	0.746268656716418	0.17187006108885	0.005549684	0.0005183518	0.0324766635894775	-0.0020813345909118	0.04427345	6.303191e-05	0.001953125	-0.0047607421875
TFEC_e3_del5to25	del5to25	CTCTTTTTATCATTATGTACAATATTCTAAATGTATTATATTTTGCTAGATGGAGGACGTTATTGAGGATATAATCGGTATGGAATCAAGTTTTAAAGAGGAAGGAGCAGACTCTCCTCTGCTAATGCAAAGAACAGTAAGTGCTTTCAGACCCAAGAAGG	TFEC	TFEC_e3	ENSE00000881885	TFEC_e3	ENSE00000881885	∆21nt	∆21nt	Intron up	94.5949736809758	95.3259246198269	0.730950938851094	93.4624697336562	94.5196647324307	96.8536770280516	0.0461230964684593	0.01833263	0.047282964	0.0243599191308021	0.0301539301872253	0.020483434	-0.002353698	0.05859375	0.0205078125
TFEC_e3_del5to5	del5to5	CTCTTTTTCAGACTGAAGCACAACTTTTATCATTATGTACAATATTCTAAATGTATTATATTTTGCTAGATGGAGGACGTTATTGAGGATATAATCGGTATGGAATCAAGTTTTAAAGAGGAAGGAGCAGACTCTCCTCTGCTAATGCAAAGAACAGTAAGTGCTTTCAGACCCAAGAAGG	TFEC	TFEC_e3	ENSE00000881885	TFEC_e3	ENSE00000881885	∆1nt	∆1nt	Intron up	94.5949736809758	95.4945866688072	0.8996129878314	95.0	94.4285714285714	97.2972972972973	0.0461230964684593	-0.006559342	0.04554811	-0.008454144001007	-0.0258352011442184	-0.029020295	-0.011958212	-0.0078125	-0.005859375
TFEC_e3_G5T	G5T	CTCTTTTTTCAGACTGAAGCACAACTTTTATCATTATGTACAATATTCTAAATGTATTATATTTTGCTAGATGGAGGACGTTATTGAGGATATAATCGGTATGGAATCAAGTTTTAAAGAGGAAGGAGCAGACTCTCCTCTGCTAATGCAAAGAACAGTAAGTGCTTTCAGACCCAAGAAGG	TFEC	TFEC_e3	ENSE00000881885	TFEC_e3	ENSE00000881885	U	sub	Intron up	94.5949736809758	93.5942065900594	-1.0007670909164	95.7894736842105	91.6718075262184	96.9899665551839	0.0461230964684593	-0.0054375827	0.004006058	-0.0069325119256973	-0.0089400708675384	-0.0032522976	-0.00046691298	-0.0234375	-0.001953125
LRRFIP2_e15_del2to22	del2to22	CTCTTTTTTCTTAACCTTGAAAGCATCTTGTTTTTTTTCTGACCGAAAGGTATCTGCCGCTGATTATTTCAGTCGCTCCAATCGTAGGGGAAGTGTTGTCTCTGAGGTGGATGATATCAGTATCCCAGATTTGTCCAGCGTGAGTGTATTGCATGGGGTGGTTG	LRRFIP2	LRRFIP2_e15	ENSE00000760580	LRRFIP2_e15	ENSE00000760580	∆21nt	∆21nt	Intron up	68.6411487522392	66.3016949976034	-2.3394537546358	41.6666666666667	56.599342414279	59.1078066914498	0.0	0.011506349	0.00013624132	0.0115256756544113	-0.0505362153053283	0.091677405	-0.0038101673	-0.12890625	0.01904296875
CAPN9_e3_C5A	C5A	CTGAAACAGAGTTTTCCTATTTGCTGTGAAATAGCAATGAAAATTGTGATTTATGGCTTCCATTTTGCAGGAGACTGCTGGCTATTAGCCGCCATCGCCTCCCTTACGCTTAATCAAAAAGCACTGGCCAGAGTCATCCCCCAGGACCAAAGCTTTGGCCCTGGTTATGCCGGGATATTCCATTTCCAGGTAAGAGGGAGCCCTGGGCCAGTGG	CAPN9	CAPN9_e3	ENSE00000961374	CAPN9_e3	ENSE00000961374	A	sub	Intron up	87.9928444744383	91.7214843109606	3.7286398365223	94.1176470588235	52.3809523809524	93.2203389830508	0.330164745576455	0.0002465546	-0.00013870001	0.0094316005706787	0.0097182095050811	0.00022888184	0.001534909	0.0	0.0078125
GPC5_e4_A1C	A1C	CTGAAACATCACATTCTCAGAAAGGTGGAGTACGATTTCTAACTACCTTTTAATGTTTTCTATTTAAAAGGTAAATAGGATTTGTGGCCGCCCTGTAAGAACACCCACACAAAGCCCCCGTTGTTCTTTTGATCAGAGCAAAGAGAAGCATGGAATGAAGACCACCACAAGGAACAGTGAAGAGACGCTTGCCAACAGAAGAAAGTAAGACATTTGTTTTACAACCAGA	GPC5	GPC5_e4	ENSE00003569600	GPC5_e4	ENSE00003569600	C	sub	Intron up	62.2427391413562	65.812153968936	3.56941482757981	27.3684210526316	29.4117647058824	61.25	0.299817347061408	-0.014061242	-0.01025781	-0.0105828642845153	-0.0048897862434387	0.0023440719	0.010095179	-0.033203125	-0.005859375
OSBPL3_e12_del1to21	del1to21	CTGAAACATCCATTTATTAACAGAGCCCCACTATTTTAACATGTTCCAGGCCCTAGCACAAAACACAGATCTTAAAGAACGCTTACGCAGAATCCATGCCGAGTCTCTGCTCCTCGACTCCCCCGCTGTCGCCAAGTCGGGTGACAATCTGGCAGAGGTGGGTAGGTTTCTCGTCTGGTAAT	OSBPL3	OSBPL3_e12	ENSE00000832023	OSBPL3_e12	ENSE00000832023	∆21nt	∆21nt	Intron up	87.1801864606901	93.0922958057321	5.91210934504199	93.75	89.6825396825397	86.8421052631579	0.100821251545367	-0.010463983	-0.047162652	-0.0059674084186553	-0.0480297207832336	0.06362747	0.0045084655	-0.044921875	0.0908203125
C2orf80_e8_A1C	A1C	CTGAAACTTTGGATGGACACATTTTTAAAAAAGTTTTATATACAGATATGGTTACTGCATCTGTCTGTAGGTGTCAAGTCAAGAAAGGTAACAACAAATAAAAATGCCACCAGCATCTCTGCAAAGGAAGCAAATGCCACAGAATGGAAATCATCACAAAGGTTTTCAGACACACAGCCAAAGCACAAAGTAGGTGTGAGATTGTAAATTGGAC	C2orf80	C2orf80_e8	ENSE00001376813	C2orf80_e8	ENSE00001376813	C	sub	Intron up	78.7806355321539	77.5303310650318	-1.2503044671221	56.140350877193	30.952380952381	58.6497890295359	0.213264924058625	-0.023494497	-0.0033562481	-0.0246477574110031	-0.0114889070391654	-0.017733105	-0.022235394	0.0166015625	-0.0018386840820312
R3HCC1L_e3_C3G	C3G	CTGAAATAGCTGTTCCATGTAGAGAGACATTTAACTATATTTAATCATATAATTTCCTTGTTTTTTCCAGATGGTTTTACTCAGCATTTGGTGTGGTGGATCTTACATAAACCTTTAGAACTTACATTAGAGTGTTCAAGTCTTCTGAGACTCCAGAGTCACCTAAGGTAGTGACCATTGCCACTAACAGTT	R3HCC1L	R3HCC1L_e3	ENSE00002300418	R3HCC1L_e3B	ENSE00002300418	G	sub	Intron up	72.8137686265418	69.7752717774691	-3.0384968490727	71.656050955414	59.3692022263451	68.1490384615385	0.0	0.011111975	0.031977274	0.0133505761623382	0.0318674445152282	-0.006836891	-0.02317831	0.037109375	0.0126953125
UQCRB_e4_del1to3	del1to3	CTGAAATTACTAAGCAAGTCTCTAATATAGAGAGCCAGGACTAAAATCCAGGTCTGTTGCCTCCCAGGTCTTTGCTGTTCCAGCTCTGCACTCTGCTTCCTACTTAGATGAAAAGATCAGCCCATTGAGTGTCCCTCCAGATCCCAAGAAGAGCTTCTGTGAAGCAAACTCTCACCCCTTGAACTGCATTGAAACTAGGCAAAGGCCTGTGGACATTCATTTCTTTTTC	UQCRB	UQCRB_e4	ENSE00002108179	UQCRB_e4	ENSE00002108179	∆3nt	∆3nt	Intron up	7.72187358752644	12.53273394623	4.81086035870356	1.2987012987013	1.78571428571429	1.42857142857143	0.157452537155942	-0.009690251	0.030227393	0.0042993370443582	0.0303983893245458	0.038047723	-0.011521682	0.0057373046875	-0.0001001358032226
KCNQ2_e9_del2to22	del2to22	CTGAAATTTTCCGTTCTTTTCCCTTTGTGTGTGTGGAAACACTTGAAAGTTCGCAAACTCAAACCTACGGGGCCTCCAGGTAGGAAATGCATGGACAGAAGCCC	KCNQ2	KCNQ2_e9	ENSE00003997833	KCNQ2_e9	ENSE00003997833	∆21nt	∆21nt	Intron up	0.0560907549441401	2.6705227891239	2.61443203417976	1.85185185185185	0.388349514563107	0.808080808080808	0.0276895574326013	0.10196386	0.002808869	0.0849661193788051	0.1430455222725868	0.04862355	-0.027442247	-0.009765625	9.1552734375e-05
CCDC112_e8_G1C	G1C	CTGAACAACTAAATTTTGAACAAATTCTAGTTCACATGCTTTCTTAATGCTATGGGTTTTTTTTTTTAAGGATTTACATAAACTTGAACTGAAAATTCTAGATAGACAGGCAAAGGAAGATGAAAAGTCACAAAAACAAAGAAGACTGGCAAAATTAAAAGAAAAGGTACTCTGCACCGAGATTATTTTCA	CCDC112	CCDC112_e8	ENSE00001082586	CCDC112_e8	ENSE00001082586	C	sub	Intron up	44.9233628506215	53.454419165719	8.5310563150975	42.1633554083885	41.3010590015129	45.3028972783143	0.223199006201368	-0.0051485896	-0.0101566315	-0.0231340229511261	-0.0026514828205108	-0.032241255	-0.00045621395	0.0	-0.01739501953125
COL12A1_e52_A3G	A3G	CTGAACTATGCAGAGTCAGCTAATTTTTTTAGTGTAGAAATTTTATAATGGAAACAAATTATCTTTTTAGGTTCATATTGTAGTGACCTCAAAAAGTGTTAAGATTTACATTGACTGCTATGAAATTATAGAAAAAGACATCAAGGAAGCTGGAAATATAACAACTGATGGTTATGAAATTCTTGGAAAACTCCTTAAAGGGGAAAGGAAATCAGCCGCAGTGAGTAACACATTTTTATTTCTCT	COL12A1	COL12A1_e52	ENSE00002060425	COL12A1_e52	ENSE00002060425	G	sub	Intron up	49.6417455695293	47.4068709557284	-2.2348746138009	14.3820224719101	13.7254901960784	44.4099378881988	0.225512331096497	-0.009094685	0.0012639761	-0.0071860700845718	-0.004045695066452	0.00457412	0.00022733212	0.0	-0.009765625
FBN1_e23_A2T	A2T	CTGAACTGCAAAGTCTGGATATTGTTATCTCAAATTTGTTTTCTGTTTTGTTTTTCGCTTTTTATTACAGATCCCATATGTGGTAAAGGGTACTCAAGAATTAAAGGAACACAATGTGAAGGTATTTCTGATTACTTATAAACCAT	FBN1	FBN1_e23	ENSE00001788284	FBN1_e23	ENSE00001788284	U	sub	Intron up	80.3479838739193	79.9142532193239	-0.433730654595399	86.5092748735245	70.0	67.2941176470588	0.0	0.013290435	0.0005708635	0.0046843588352203	-0.0041141211986541	0.006395042	0.00011011958	0.0	0.0
CAPN9_e3_del5to7	del5to7	CTGAAGAGTTTTCCTATTTGCTGTGAAATAGCAATGAAAATTGTGATTTATGGCTTCCATTTTGCAGGAGACTGCTGGCTATTAGCCGCCATCGCCTCCCTTACGCTTAATCAAAAAGCACTGGCCAGAGTCATCCCCCAGGACCAAAGCTTTGGCCCTGGTTATGCCGGGATATTCCATTTCCAGGTAAGAGGGAGCCCTGGGCCAGTGG	CAPN9	CAPN9_e3	ENSE00000961374	CAPN9_e3	ENSE00000961374	∆3nt	∆3nt	Intron up	87.9928444744383	90.5273170918252	2.5344726173869	50.0	76.4705882352941	95.8333333333333	0.330164745576455	-0.0035042465	-0.0013403893	0.0204541236162185	0.0055404901504516	0.04116258	-0.0016960502	0.0	-0.0078125
ATM_e57_del1to3	del1to3	CTGAATGATCATCAAATGCTCTTTAATGGCCTTTTAAAATTAAAAGGTATTTAATCTGTAACTCCAGGTGGTTCCCCTCTCTCAGCGAAGTGGTGTTCTTGAATGGTGCACAGGAACTGTCCCCATTGGTGAATTTCTTGTTAACAATGAAGATGGTGCTCATAAAAGATACAGGCCAAATGATTTCAGTGCCTTTCAGTGCCAAAAGAAAATGATGGTGAGTGACACCCAAAATTAAAGGT	ATM	ATM_e57	ENSE00003611442	ATM_e57	ENSE00003611442	∆3nt	∆3nt	Intron up	67.9535720351353	72.7851305724208	4.8315585372855	33.5570469798658	57.1428571428572	68.4491978609626	0.196446592948622	-0.02011311	0.008142382	-0.0121880695223808	-0.0234360694885253	0.01656416	0.037630767	0.005859375	0.0380859375
NF1_e29_T5A	T5A	CTGAATGTCTTCTTTTAAGGTAAAATATATGGAGCAGGTATAATAAACTCCTATTCGTGCATTTCTGTAGGTATATGGTGCTACCTATCTACAAAAACTCCTGGATCCTTTATTACGAATTGTGATCACATCCTCTGATTGGCAACATGTTAGCTTTGAAGTGGATCCTACCAGGTTTGTCATCTTTTCACATAGAACC	NF1	NF1_e29	ENSE00003966160	NF1_e29	ENSE00003966160	A	sub	Intron up	94.0434859605606	93.9564854884847	-0.0870004720759043	92.5568181818182	90.5839746491625	88.5037550548816	0.0	-0.00070244074	6.92904e-05	-0.0057117417454719	-0.0023406147956848	-0.0013029575	-6.8455935e-05	0.0	-0.005859375
CAPN9_e3_C7A	C7A	CTGACAAAGAGTTTTCCTATTTGCTGTGAAATAGCAATGAAAATTGTGATTTATGGCTTCCATTTTGCAGGAGACTGCTGGCTATTAGCCGCCATCGCCTCCCTTACGCTTAATCAAAAAGCACTGGCCAGAGTCATCCCCCAGGACCAAAGCTTTGGCCCTGGTTATGCCGGGATATTCCATTTCCAGGTAAGAGGGAGCCCTGGGCCAGTGG	CAPN9	CAPN9_e3	ENSE00000961374	CAPN9_e3	ENSE00000961374	A	sub	Intron up	87.9928444744383	87.0798595836317	-0.912984890806601	83.3333333333333	53.3333333333333	86.9565217391305	0.330164745576455	-0.00050807	-0.00056803226	0.0036954134702682	0.0041274577379226	-0.0021805465	0.0020654798	0.0	-0.0078125
CAPN9_e3_del7to7	del7to7	CTGACAAGAGTTTTCCTATTTGCTGTGAAATAGCAATGAAAATTGTGATTTATGGCTTCCATTTTGCAGGAGACTGCTGGCTATTAGCCGCCATCGCCTCCCTTACGCTTAATCAAAAAGCACTGGCCAGAGTCATCCCCCAGGACCAAAGCTTTGGCCCTGGTTATGCCGGGATATTCCATTTCCAGGTAAGAGGGAGCCCTGGGCCAGTGG	CAPN9	CAPN9_e3	ENSE00000961374	CAPN9_e3	ENSE00000961374	∆1nt	∆1nt	Intron up	87.9928444744383	92.3646607031148	4.3718162286765	93.3333333333333	57.5	94.8979591836735	0.330164745576455	-0.0026265085	-0.0024208426	0.0168384611606597	0.0161608010530471	0.03392774	-0.01020503	0.001953125	0.01953125
CAPN9_e3_del7to9	del7to9	CTGACAAGTTTTCCTATTTGCTGTGAAATAGCAATGAAAATTGTGATTTATGGCTTCCATTTTGCAGGAGACTGCTGGCTATTAGCCGCCATCGCCTCCCTTACGCTTAATCAAAAAGCACTGGCCAGAGTCATCCCCCAGGACCAAAGCTTTGGCCCTGGTTATGCCGGGATATTCCATTTCCAGGTAAGAGGGAGCCCTGGGCCAGTGG	CAPN9	CAPN9_e3	ENSE00000961374	CAPN9_e3	ENSE00000961374	∆3nt	∆3nt	Intron up	87.9928444744383	86.1375231241411	-1.8553213502972	62.5	66.6666666666667	85.4838709677419	0.330164745576455	-0.000838995	0.0017577708	0.0151023566722869	0.0028335452079772	0.023394763	-0.0017771125	0.0	0.02734375
CAPN9_e3_G9A	G9A	CTGACACAAAGTTTTCCTATTTGCTGTGAAATAGCAATGAAAATTGTGATTTATGGCTTCCATTTTGCAGGAGACTGCTGGCTATTAGCCGCCATCGCCTCCCTTACGCTTAATCAAAAAGCACTGGCCAGAGTCATCCCCCAGGACCAAAGCTTTGGCCCTGGTTATGCCGGGATATTCCATTTCCAGGTAAGAGGGAGCCCTGGGCCAGTGG	CAPN9	CAPN9_e3	ENSE00000961374	CAPN9_e3	ENSE00000961374	A	sub	Intron up	87.9928444744383	89.3265671959604	1.3337227215221	88.8888888888889	59.4594594594595	87.2727272727273	0.330164745576455	0.000118047	0.00034683943	-0.0058884769678115	-0.0061339437961578	0.0016821325	0.0014790893	0.0	-0.0283203125
CAPN9_e3_G9C	G9C	CTGACACACAGTTTTCCTATTTGCTGTGAAATAGCAATGAAAATTGTGATTTATGGCTTCCATTTTGCAGGAGACTGCTGGCTATTAGCCGCCATCGCCTCCCTTACGCTTAATCAAAAAGCACTGGCCAGAGTCATCCCCCAGGACCAAAGCTTTGGCCCTGGTTATGCCGGGATATTCCATTTCCAGGTAAGAGGGAGCCCTGGGCCAGTGG	CAPN9	CAPN9_e3	ENSE00000961374	CAPN9_e3	ENSE00000961374	C	sub	Intron up	87.9928444744383	82.9707326869106	-5.02211178752771	55.5555555555556	57.1428571428572	80.6451612903226	0.330164745576455	-0.0003066063	-0.0013967454	-0.0044604539871215	-0.0063896775245666	0.0039365888	0.0004916787	0.0	-0.005859375
CAPN9_e3_G11A	G11A	CTGACACAGAATTTTCCTATTTGCTGTGAAATAGCAATGAAAATTGTGATTTATGGCTTCCATTTTGCAGGAGACTGCTGGCTATTAGCCGCCATCGCCTCCCTTACGCTTAATCAAAAAGCACTGGCCAGAGTCATCCCCCAGGACCAAAGCTTTGGCCCTGGTTATGCCGGGATATTCCATTTCCAGGTAAGAGGGAGCCCTGGGCCAGTGG	CAPN9	CAPN9_e3	ENSE00000961374	CAPN9_e3	ENSE00000961374	A	sub	Intron up	87.9928444744383	86.3802369999128	-1.61260747452551	70.0	65.0	79.5454545454546	0.330164745576455	-3.916025e-05	0.0006573796	0.0011912509799003	-0.0004782229661941	-0.0013936162	-0.00060883164	0.0	-0.015625
CAPN9_e3_del11to16	del11to16	CTGACACAGACTATTTGCTGTGAAATAGCAATGAAAATTGTGATTTATGGCTTCCATTTTGCAGGAGACTGCTGGCTATTAGCCGCCATCGCCTCCCTTACGCTTAATCAAAAAGCACTGGCCAGAGTCATCCCCCAGGACCAAAGCTTTGGCCCTGGTTATGCCGGGATATTCCATTTCCAGGTAAGAGGGAGCCCTGGGCCAGTGG	CAPN9	CAPN9_e3	ENSE00000961374	CAPN9_e3	ENSE00000961374	∆6nt	∆6nt	Intron up	87.9928444744383	89.0499611471985	1.05711667276019	90.9090909090909	60.0	82.0	0.330164745576455	-0.0032811165	-0.013092667	0.0007433369755744	-0.0097981691360473	0.07064068	0.0054522455	0.0	0.046875
CAPN9_e3_G11C	G11C	CTGACACAGACTTTTCCTATTTGCTGTGAAATAGCAATGAAAATTGTGATTTATGGCTTCCATTTTGCAGGAGACTGCTGGCTATTAGCCGCCATCGCCTCCCTTACGCTTAATCAAAAAGCACTGGCCAGAGTCATCCCCCAGGACCAAAGCTTTGGCCCTGGTTATGCCGGGATATTCCATTTCCAGGTAAGAGGGAGCCCTGGGCCAGTGG	CAPN9	CAPN9_e3	ENSE00000961374	CAPN9_e3	ENSE00000961374	C	sub	Intron up	87.9928444744383	84.7038750752274	-3.28896939921091	40.0	63.6363636363636	88.4615384615385	0.330164745576455	-7.674098e-05	0.00052180886	0.0034639611840248	0.0001183152198791	-0.0021000504	-0.0010875165	0.0	0.044921875
CAPN9_e3_del12to32	del12to32	CTGACACAGAGAGCAATGAAAATTGTGATTTATGGCTTCCATTTTGCAGGAGACTGCTGGCTATTAGCCGCCATCGCCTCCCTTACGCTTAATCAAAAAGCACTGGCCAGAGTCATCCCCCAGGACCAAAGCTTTGGCCCTGGTTATGCCGGGATATTCCATTTCCAGGTAAGAGGGAGCCCTGGGCCAGTGG	CAPN9	CAPN9_e3	ENSE00000961374	CAPN9_e3	ENSE00000961374	∆21nt	∆21nt	Intron up	87.9928444744383	85.4111750772457	-2.5816693971926	75.0	40.3846153846154	84.5360824742268	0.330164745576455	-0.0061474442	-0.029440492	-0.0069787949323654	-0.0372516959905624	0.050736398	-0.030967891	-0.009765625	0.126953125
CAPN9_e3_T12A	T12A	CTGACACAGAGATTTCCTATTTGCTGTGAAATAGCAATGAAAATTGTGATTTATGGCTTCCATTTTGCAGGAGACTGCTGGCTATTAGCCGCCATCGCCTCCCTTACGCTTAATCAAAAAGCACTGGCCAGAGTCATCCCCCAGGACCAAAGCTTTGGCCCTGGTTATGCCGGGATATTCCATTTCCAGGTAAGAGGGAGCCCTGGGCCAGTGG	CAPN9	CAPN9_e3	ENSE00000961374	CAPN9_e3	ENSE00000961374	A	sub	Intron up	87.9928444744383	86.6308582682721	-1.3619862061662	75.0	61.5384615384615	80.0	0.330164745576455	-0.0017426014	-0.0023738742	-0.0067020505666732	-0.0077583193778991	-0.008783817	-0.0034750104	-0.001953125	0.0
CAPN9_e3_T12C	T12C	CTGACACAGAGCTTTCCTATTTGCTGTGAAATAGCAATGAAAATTGTGATTTATGGCTTCCATTTTGCAGGAGACTGCTGGCTATTAGCCGCCATCGCCTCCCTTACGCTTAATCAAAAAGCACTGGCCAGAGTCATCCCCCAGGACCAAAGCTTTGGCCCTGGTTATGCCGGGATATTCCATTTCCAGGTAAGAGGGAGCCCTGGGCCAGTGG	CAPN9	CAPN9_e3	ENSE00000961374	CAPN9_e3	ENSE00000961374	C	sub	Intron up	87.9928444744383	86.8827096672001	-1.11013480723821	66.6666666666667	65.3846153846154	82.0224719101124	0.330164745576455	-0.00041610003	-0.00096961856	-0.0032773315906524	-0.0048375129699707	-0.0027755797	-0.0020917356	-0.001953125	0.017578125
CAPN9_e3_del12to14	del12to14	CTGACACAGAGTCCTATTTGCTGTGAAATAGCAATGAAAATTGTGATTTATGGCTTCCATTTTGCAGGAGACTGCTGGCTATTAGCCGCCATCGCCTCCCTTACGCTTAATCAAAAAGCACTGGCCAGAGTCATCCCCCAGGACCAAAGCTTTGGCCCTGGTTATGCCGGGATATTCCATTTCCAGGTAAGAGGGAGCCCTGGGCCAGTGG	CAPN9	CAPN9_e3	ENSE00000961374	CAPN9_e3	ENSE00000961374	∆3nt	∆3nt	Intron up	87.9928444744383	89.5092312333438	1.5163867589055	80.952380952381	62.7450980392157	85.4368932038835	0.330164745576455	-0.0027216077	-0.0051415563	-0.0037650167942047	-0.017631322145462	0.01717475	-0.007110685	-0.00390625	0.037109375
CAPN9_e3_del13to33	del13to33	CTGACACAGAGTGCAATGAAAATTGTGATTTATGGCTTCCATTTTGCAGGAGACTGCTGGCTATTAGCCGCCATCGCCTCCCTTACGCTTAATCAAAAAGCACTGGCCAGAGTCATCCCCCAGGACCAAAGCTTTGGCCCTGGTTATGCCGGGATATTCCATTTCCAGGTAAGAGGGAGCCCTGGGCCAGTGG	CAPN9	CAPN9_e3	ENSE00000961374	CAPN9_e3	ENSE00000961374	∆21nt	∆21nt	Intron up	87.9928444744383	85.1701185829376	-2.8227258915007	75.0	50.0	77.5	0.330164745576455	-0.0032966137	-0.022332132	-0.0019515007734298	-0.0142168700695037	0.049524367	-0.032064945	-0.005859375	0.111328125
CAPN9_e3_T13G	T13G	CTGACACAGAGTGTTCCTATTTGCTGTGAAATAGCAATGAAAATTGTGATTTATGGCTTCCATTTTGCAGGAGACTGCTGGCTATTAGCCGCCATCGCCTCCCTTACGCTTAATCAAAAAGCACTGGCCAGAGTCATCCCCCAGGACCAAAGCTTTGGCCCTGGTTATGCCGGGATATTCCATTTCCAGGTAAGAGGGAGCCCTGGGCCAGTGG	CAPN9	CAPN9_e3	ENSE00000961374	CAPN9_e3	ENSE00000961374	G	sub	Intron up	87.9928444744383	81.6809373310271	-6.3119071434112	50.0	45.8333333333333	84.4827586206897	0.330164745576455	-3.924966e-05	-0.00013631582	-0.0006182044744491	0.0091551840305328	-0.0019584596	0.0007663369	-0.001953125	0.05078125
CAPN9_e3_del14to34	del14to34	CTGACACAGAGTTCAATGAAAATTGTGATTTATGGCTTCCATTTTGCAGGAGACTGCTGGCTATTAGCCGCCATCGCCTCCCTTACGCTTAATCAAAAAGCACTGGCCAGAGTCATCCCCCAGGACCAAAGCTTTGGCCCTGGTTATGCCGGGATATTCCATTTCCAGGTAAGAGGGAGCCCTGGGCCAGTGG	CAPN9	CAPN9_e3	ENSE00000961374	CAPN9_e3	ENSE00000961374	∆21nt	∆21nt	Intron up	87.9928444744383	88.6804466853132	0.687602210874894	83.3333333333333	55.1724137931035	83.3333333333333	0.330164745576455	-0.003940016	-0.022962362	-0.0044070482254028	-0.0141121298074722	0.05281782	-0.033007056	-0.005859375	0.041015625
CAPN9_e3_del14to16	del14to16	CTGACACAGAGTTCTATTTGCTGTGAAATAGCAATGAAAATTGTGATTTATGGCTTCCATTTTGCAGGAGACTGCTGGCTATTAGCCGCCATCGCCTCCCTTACGCTTAATCAAAAAGCACTGGCCAGAGTCATCCCCCAGGACCAAAGCTTTGGCCCTGGTTATGCCGGGATATTCCATTTCCAGGTAAGAGGGAGCCCTGGGCCAGTGG	CAPN9	CAPN9_e3	ENSE00000961374	CAPN9_e3	ENSE00000961374	∆3nt	∆3nt	Intron up	87.9928444744383	78.9954804355269	-8.9973640389114	40.0	50.0	72.4137931034483	0.330164745576455	-0.0005286932	0.00014641881	-0.0016779899597167	-0.0123776495456695	0.013617724	-0.006230414	0.0	0.037109375
CAPN9_e3_del15to35	del15to35	CTGACACAGAGTTTAATGAAAATTGTGATTTATGGCTTCCATTTTGCAGGAGACTGCTGGCTATTAGCCGCCATCGCCTCCCTTACGCTTAATCAAAAAGCACTGGCCAGAGTCATCCCCCAGGACCAAAGCTTTGGCCCTGGTTATGCCGGGATATTCCATTTCCAGGTAAGAGGGAGCCCTGGGCCAGTGG	CAPN9	CAPN9_e3	ENSE00000961374	CAPN9_e3	ENSE00000961374	∆21nt	∆21nt	Intron up	87.9928444744383	88.4842891988695	0.4914447244312	76.1904761904762	67.8571428571429	81.6901408450704	0.330164745576455	-0.00040960312	-0.009604067	0.0060201585292816	0.0051288902759552	0.08709866	-0.02599299	0.0	0.056640625
CAPN9_e3_T15C	T15C	CTGACACAGAGTTTCCCTATTTGCTGTGAAATAGCAATGAAAATTGTGATTTATGGCTTCCATTTTGCAGGAGACTGCTGGCTATTAGCCGCCATCGCCTCCCTTACGCTTAATCAAAAAGCACTGGCCAGAGTCATCCCCCAGGACCAAAGCTTTGGCCCTGGTTATGCCGGGATATTCCATTTCCAGGTAAGAGGGAGCCCTGGGCCAGTGG	CAPN9	CAPN9_e3	ENSE00000961374	CAPN9_e3	ENSE00000961374	C	sub	Intron up	87.9928444744383	89.0253070925241	1.03246261808579	87.5	53.3333333333333	88.0952380952381	0.330164745576455	-0.00064721704	-0.0011269748	-0.0051310062408447	-0.0079313218593597	-0.00072577596	-0.00204435	-0.001953125	0.001953125
CAPN9_e3_del12to12	del12to12	CTGACACAGAGTTTCCTATTTGCTGTGAAATAGCAATGAAAATTGTGATTTATGGCTTCCATTTTGCAGGAGACTGCTGGCTATTAGCCGCCATCGCCTCCCTTACGCTTAATCAAAAAGCACTGGCCAGAGTCATCCCCCAGGACCAAAGCTTTGGCCCTGGTTATGCCGGGATATTCCATTTCCAGGTAAGAGGGAGCCCTGGGCCAGTGG	CAPN9	CAPN9_e3	ENSE00000961374	CAPN9_e3	ENSE00000961374	∆1nt	∆1nt	Intron up	87.9928444744383	89.7191237442015	1.7262792697632	77.7777777777778	84.6153846153846	81.25	0.330164745576455	-0.0049111843	-0.005562842	0.0033235847949981	-0.015637993812561	0.01053983	-0.011323065	-0.001953125	0.0390625
CAPN9_e3_T15G	T15G	CTGACACAGAGTTTGCCTATTTGCTGTGAAATAGCAATGAAAATTGTGATTTATGGCTTCCATTTTGCAGGAGACTGCTGGCTATTAGCCGCCATCGCCTCCCTTACGCTTAATCAAAAAGCACTGGCCAGAGTCATCCCCCAGGACCAAAGCTTTGGCCCTGGTTATGCCGGGATATTCCATTTCCAGGTAAGAGGGAGCCCTGGGCCAGTGG	CAPN9	CAPN9_e3	ENSE00000961374	CAPN9_e3	ENSE00000961374	G	sub	Intron up	87.9928444744383	84.1295689034315	-3.86327557100681	55.5555555555556	64.7058823529412	80.0	0.330164745576455	-0.0003373623	-0.0012512207	-0.001569390296936	0.0079109668731689	-0.002989024	0.0011770725	-0.001953125	-0.013671875
CAPN9_e3_C16A	C16A	CTGACACAGAGTTTTACTATTTGCTGTGAAATAGCAATGAAAATTGTGATTTATGGCTTCCATTTTGCAGGAGACTGCTGGCTATTAGCCGCCATCGCCTCCCTTACGCTTAATCAAAAAGCACTGGCCAGAGTCATCCCCCAGGACCAAAGCTTTGGCCCTGGTTATGCCGGGATATTCCATTTCCAGGTAAGAGGGAGCCCTGGGCCAGTGG	CAPN9	CAPN9_e3	ENSE00000961374	CAPN9_e3	ENSE00000961374	A	sub	Intron up	87.9928444744383	86.9780263082669	-1.01481816617141	83.3333333333333	52.1739130434783	81.25	0.330164745576455	0.0016283095	0.002572745	0.0049949139356613	0.011855125427246	-0.006642252	0.00062960386	-0.001953125	0.029296875
CAPN9_e3_del16to36	del16to36	CTGACACAGAGTTTTATGAAAATTGTGATTTATGGCTTCCATTTTGCAGGAGACTGCTGGCTATTAGCCGCCATCGCCTCCCTTACGCTTAATCAAAAAGCACTGGCCAGAGTCATCCCCCAGGACCAAAGCTTTGGCCCTGGTTATGCCGGGATATTCCATTTCCAGGTAAGAGGGAGCCCTGGGCCAGTGG	CAPN9	CAPN9_e3	ENSE00000961374	CAPN9_e3	ENSE00000961374	∆21nt	∆21nt	Intron up	87.9928444744383	87.0117065153686	-0.9811379590697	73.3333333333333	62.1621621621622	80.1724137931035	0.330164745576455	-0.0017681718	-0.017291516	0.003976821899414	-0.0099827200174331	0.06444964	-0.029038042	-0.00390625	0.03515625
CAPN9_e3_del18to18	del18to18	CTGACACAGAGTTTTCCATTTGCTGTGAAATAGCAATGAAAATTGTGATTTATGGCTTCCATTTTGCAGGAGACTGCTGGCTATTAGCCGCCATCGCCTCCCTTACGCTTAATCAAAAAGCACTGGCCAGAGTCATCCCCCAGGACCAAAGCTTTGGCCCTGGTTATGCCGGGATATTCCATTTCCAGGTAAGAGGGAGCCCTGGGCCAGTGG	CAPN9	CAPN9_e3	ENSE00000961374	CAPN9_e3	ENSE00000961374	∆1nt	∆1nt	Intron up	87.9928444744383	88.9961880632377	1.0033435887994	75.0	63.8297872340426	87.7358490566038	0.330164745576455	-0.005516261	-0.006453246	0.0095147565007209	0.0068376213312149	0.003806144	-0.012751669	0.001953125	0.052734375
CAPN9_e3_T18G	T18G	CTGACACAGAGTTTTCCGATTTGCTGTGAAATAGCAATGAAAATTGTGATTTATGGCTTCCATTTTGCAGGAGACTGCTGGCTATTAGCCGCCATCGCCTCCCTTACGCTTAATCAAAAAGCACTGGCCAGAGTCATCCCCCAGGACCAAAGCTTTGGCCCTGGTTATGCCGGGATATTCCATTTCCAGGTAAGAGGGAGCCCTGGGCCAGTGG	CAPN9	CAPN9_e3	ENSE00000961374	CAPN9_e3	ENSE00000961374	G	sub	Intron up	87.9928444744383	88.3790850864328	0.386240611994493	75.0	75.0	80.0	0.330164745576455	-0.0017234385	-0.0004954338	0.0070909783244132	0.0103875994682312	-0.0008931458	0.0013251603	-0.001953125	0.017578125
CAPN9_e3_del19to39	del19to39	CTGACACAGAGTTTTCCTAAAATTGTGATTTATGGCTTCCATTTTGCAGGAGACTGCTGGCTATTAGCCGCCATCGCCTCCCTTACGCTTAATCAAAAAGCACTGGCCAGAGTCATCCCCCAGGACCAAAGCTTTGGCCCTGGTTATGCCGGGATATTCCATTTCCAGGTAAGAGGGAGCCCTGGGCCAGTGG	CAPN9	CAPN9_e3	ENSE00000961374	CAPN9_e3	ENSE00000961374	∆21nt	∆21nt	Intron up	87.9928444744383	82.8646796829163	-5.12816479152201	75.0	20.0	82.1428571428571	0.330164745576455	0.0013665855	-0.0036102533	0.0143235027790069	0.0022712051868438	0.11303654	-0.020771295	0.00390625	0.041015625
CAPN9_e3_T20C	T20C	CTGACACAGAGTTTTCCTACTTGCTGTGAAATAGCAATGAAAATTGTGATTTATGGCTTCCATTTTGCAGGAGACTGCTGGCTATTAGCCGCCATCGCCTCCCTTACGCTTAATCAAAAAGCACTGGCCAGAGTCATCCCCCAGGACCAAAGCTTTGGCCCTGGTTATGCCGGGATATTCCATTTCCAGGTAAGAGGGAGCCCTGGGCCAGTGG	CAPN9	CAPN9_e3	ENSE00000961374	CAPN9_e3	ENSE00000961374	C	sub	Intron up	87.9928444744383	87.9489325452957	-0.0439119291426038	71.4285714285714	68.75	83.3333333333333	0.330164745576455	-0.0017091334	-0.0025073886	-0.0046916902065277	0.0016477853059768	0.00022828579	-0.00051009655	-0.001953125	0.046875
CAPN9_e3_del20to22	del20to22	CTGACACAGAGTTTTCCTAGCTGTGAAATAGCAATGAAAATTGTGATTTATGGCTTCCATTTTGCAGGAGACTGCTGGCTATTAGCCGCCATCGCCTCCCTTACGCTTAATCAAAAAGCACTGGCCAGAGTCATCCCCCAGGACCAAAGCTTTGGCCCTGGTTATGCCGGGATATTCCATTTCCAGGTAAGAGGGAGCCCTGGGCCAGTGG	CAPN9	CAPN9_e3	ENSE00000961374	CAPN9_e3	ENSE00000961374	∆3nt	∆3nt	Intron up	87.9928444744383	92.1252622897886	4.1324178153503	88.2352941176471	75.0	86.5853658536585	0.330164745576455	-0.0034736097	-0.006991118	0.0080154687166213	-0.0236566662788391	0.016748786	-0.014451623	-0.00390625	0.06640625
CAPN9_e3_del20to25	del20to25	CTGACACAGAGTTTTCCTAGTGAAATAGCAATGAAAATTGTGATTTATGGCTTCCATTTTGCAGGAGACTGCTGGCTATTAGCCGCCATCGCCTCCCTTACGCTTAATCAAAAAGCACTGGCCAGAGTCATCCCCCAGGACCAAAGCTTTGGCCCTGGTTATGCCGGGATATTCCATTTCCAGGTAAGAGGGAGCCCTGGGCCAGTGG	CAPN9	CAPN9_e3	ENSE00000961374	CAPN9_e3	ENSE00000961374	∆6nt	∆6nt	Intron up	87.9928444744383	89.3626366442029	1.36979216976459	80.0	62.5	88.0597014925373	0.330164745576455	-0.007119179	-0.024738193	0.0024565458297729	-0.0365639925003051	0.055027902	-0.003069371	0.0	0.03125
CAPN9_e3_T20G	T20G	CTGACACAGAGTTTTCCTAGTTGCTGTGAAATAGCAATGAAAATTGTGATTTATGGCTTCCATTTTGCAGGAGACTGCTGGCTATTAGCCGCCATCGCCTCCCTTACGCTTAATCAAAAAGCACTGGCCAGAGTCATCCCCCAGGACCAAAGCTTTGGCCCTGGTTATGCCGGGATATTCCATTTCCAGGTAAGAGGGAGCCCTGGGCCAGTGG	CAPN9	CAPN9_e3	ENSE00000961374	CAPN9_e3	ENSE00000961374	G	sub	Intron up	87.9928444744383	90.3384472255598	2.3456027511215	90.9090909090909	57.1428571428572	90.4761904761905	0.330164745576455	-0.0040048063	-0.004592538	0.0070568099617958	-0.0043997466564178	0.0011662543	-0.0024220347	0.0	0.046875
CAPN9_e3_del21to41	del21to41	CTGACACAGAGTTTTCCTATAATTGTGATTTATGGCTTCCATTTTGCAGGAGACTGCTGGCTATTAGCCGCCATCGCCTCCCTTACGCTTAATCAAAAAGCACTGGCCAGAGTCATCCCCCAGGACCAAAGCTTTGGCCCTGGTTATGCCGGGATATTCCATTTCCAGGTAAGAGGGAGCCCTGGGCCAGTGG	CAPN9	CAPN9_e3	ENSE00000961374	CAPN9_e3	ENSE00000961374	∆21nt	∆21nt	Intron up	87.9928444744383	92.5589365867039	4.5660921122656	92.1052631578947	64.5669291338583	87.7049180327869	0.330164745576455	0.0017827153	-0.0025021732	0.0075900852680206	0.0054730176925659	0.10636458	-0.020676285	0.001953125	0.109375
CAPN9_e3_T21A	T21A	CTGACACAGAGTTTTCCTATATGCTGTGAAATAGCAATGAAAATTGTGATTTATGGCTTCCATTTTGCAGGAGACTGCTGGCTATTAGCCGCCATCGCCTCCCTTACGCTTAATCAAAAAGCACTGGCCAGAGTCATCCCCCAGGACCAAAGCTTTGGCCCTGGTTATGCCGGGATATTCCATTTCCAGGTAAGAGGGAGCCCTGGGCCAGTGG	CAPN9	CAPN9_e3	ENSE00000961374	CAPN9_e3	ENSE00000961374	A	sub	Intron up	87.9928444744383	78.6960641504154	-9.2967803240229	60.0	33.3333333333333	71.4285714285714	0.330164745576455	-0.0006798208	-0.00046157837	-0.004761666059494	-0.0048049986362457	-0.003958434	-0.0013635755	0.0	-0.005859375
CAPN9_e3_del21to23	del21to23	CTGACACAGAGTTTTCCTATCTGTGAAATAGCAATGAAAATTGTGATTTATGGCTTCCATTTTGCAGGAGACTGCTGGCTATTAGCCGCCATCGCCTCCCTTACGCTTAATCAAAAAGCACTGGCCAGAGTCATCCCCCAGGACCAAAGCTTTGGCCCTGGTTATGCCGGGATATTCCATTTCCAGGTAAGAGGGAGCCCTGGGCCAGTGG	CAPN9	CAPN9_e3	ENSE00000961374	CAPN9_e3	ENSE00000961374	∆3nt	∆3nt	Intron up	87.9928444744383	84.8238728648668	-3.1689716095715	50.0	58.8235294117647	92.3076923076923	0.330164745576455	-0.0018427074	-0.0014918447	-0.0054344087839126	-0.0212842524051666	0.014447719	-0.008116394	0.0	0.009765625
CAPN9_e3_T21G	T21G	CTGACACAGAGTTTTCCTATGTGCTGTGAAATAGCAATGAAAATTGTGATTTATGGCTTCCATTTTGCAGGAGACTGCTGGCTATTAGCCGCCATCGCCTCCCTTACGCTTAATCAAAAAGCACTGGCCAGAGTCATCCCCCAGGACCAAAGCTTTGGCCCTGGTTATGCCGGGATATTCCATTTCCAGGTAAGAGGGAGCCCTGGGCCAGTGG	CAPN9	CAPN9_e3	ENSE00000961374	CAPN9_e3	ENSE00000961374	G	sub	Intron up	87.9928444744383	91.9347098764414	3.9418654020031	85.7142857142857	75.0	93.5483870967742	0.330164745576455	0.00014001131	-0.00024411082	-0.0042428970336914	0.0021118223667144	-0.0013893247	0.0003761649	0.0	0.03125
CAPN9_e3_T22A	T22A	CTGACACAGAGTTTTCCTATTAGCTGTGAAATAGCAATGAAAATTGTGATTTATGGCTTCCATTTTGCAGGAGACTGCTGGCTATTAGCCGCCATCGCCTCCCTTACGCTTAATCAAAAAGCACTGGCCAGAGTCATCCCCCAGGACCAAAGCTTTGGCCCTGGTTATGCCGGGATATTCCATTTCCAGGTAAGAGGGAGCCCTGGGCCAGTGG	CAPN9	CAPN9_e3	ENSE00000961374	CAPN9_e3	ENSE00000961374	A	sub	Intron up	87.9928444744383	88.0698317907078	0.0769873162694945	100.0	42.8571428571429	89.1891891891892	0.330164745576455	-0.0013044775	-0.0026634932	-0.0011349469423294	-0.0125975161790847	-0.007183701	-0.0042329133	-0.001953125	0.048828125
CAPN9_e3_T22C	T22C	CTGACACAGAGTTTTCCTATTCGCTGTGAAATAGCAATGAAAATTGTGATTTATGGCTTCCATTTTGCAGGAGACTGCTGGCTATTAGCCGCCATCGCCTCCCTTACGCTTAATCAAAAAGCACTGGCCAGAGTCATCCCCCAGGACCAAAGCTTTGGCCCTGGTTATGCCGGGATATTCCATTTCCAGGTAAGAGGGAGCCCTGGGCCAGTGG	CAPN9	CAPN9_e3	ENSE00000961374	CAPN9_e3	ENSE00000961374	C	sub	Intron up	87.9928444744383	89.4071452439063	1.414300769468	76.9230769230769	70.5882352941177	85.4838709677419	0.330164745576455	-0.0015513301	-0.0020206869	-0.0024957284331321	-0.0050715208053588	-0.0015758872	-0.0011673272	-0.001953125	0.015625
CAPN9_e3_del21to26	del21to26	CTGACACAGAGTTTTCCTATTGAAATAGCAATGAAAATTGTGATTTATGGCTTCCATTTTGCAGGAGACTGCTGGCTATTAGCCGCCATCGCCTCCCTTACGCTTAATCAAAAAGCACTGGCCAGAGTCATCCCCCAGGACCAAAGCTTTGGCCCTGGTTATGCCGGGATATTCCATTTCCAGGTAAGAGGGAGCCCTGGGCCAGTGG	CAPN9	CAPN9_e3	ENSE00000961374	CAPN9_e3	ENSE00000961374	∆6nt	∆6nt	Intron up	87.9928444744383	83.8884116392997	-4.1044328351386	64.2857142857143	50.0	81.3333333333333	0.330164745576455	-0.0048665702	-0.017463475	0.0004694908857345	-0.0303354561328887	0.06558877	0.002109319	0.0	-0.0078125
CAPN9_e3_del20to20	del20to20	CTGACACAGAGTTTTCCTATTGCTGTGAAATAGCAATGAAAATTGTGATTTATGGCTTCCATTTTGCAGGAGACTGCTGGCTATTAGCCGCCATCGCCTCCCTTACGCTTAATCAAAAAGCACTGGCCAGAGTCATCCCCCAGGACCAAAGCTTTGGCCCTGGTTATGCCGGGATATTCCATTTCCAGGTAAGAGGGAGCCCTGGGCCAGTGG	CAPN9	CAPN9_e3	ENSE00000961374	CAPN9_e3	ENSE00000961374	∆1nt	∆1nt	Intron up	87.9928444744383	88.8021205150609	0.809276040622597	71.4285714285714	67.5675675675676	86.6666666666667	0.330164745576455	-0.0055150986	-0.0073756874	0.0008938685059547	0.0032054632902145	0.005132258	-0.01271826	0.0	0.017578125
CAPN9_e3_del23to23	del23to23	CTGACACAGAGTTTTCCTATTTCTGTGAAATAGCAATGAAAATTGTGATTTATGGCTTCCATTTTGCAGGAGACTGCTGGCTATTAGCCGCCATCGCCTCCCTTACGCTTAATCAAAAAGCACTGGCCAGAGTCATCCCCCAGGACCAAAGCTTTGGCCCTGGTTATGCCGGGATATTCCATTTCCAGGTAAGAGGGAGCCCTGGGCCAGTGG	CAPN9	CAPN9_e3	ENSE00000961374	CAPN9_e3	ENSE00000961374	∆1nt	∆1nt	Intron up	87.9928444744383	87.1719377263126	-0.820906748125705	80.0	48.0	86.2068965517242	0.330164745576455	-0.0031677783	-0.0034787953	-0.0074335411190986	-0.0192739814519882	0.003279984	-0.013752699	0.001953125	0.009765625
CAPN9_e3_del24to29	del24to29	CTGACACAGAGTTTTCCTATTTGAATAGCAATGAAAATTGTGATTTATGGCTTCCATTTTGCAGGAGACTGCTGGCTATTAGCCGCCATCGCCTCCCTTACGCTTAATCAAAAAGCACTGGCCAGAGTCATCCCCCAGGACCAAAGCTTTGGCCCTGGTTATGCCGGGATATTCCATTTCCAGGTAAGAGGGAGCCCTGGGCCAGTGG	CAPN9	CAPN9_e3	ENSE00000961374	CAPN9_e3	ENSE00000961374	∆6nt	∆6nt	Intron up	87.9928444744383	86.3759912586388	-1.61685321579951	71.4285714285714	60.0	80.6451612903226	0.330164745576455	-0.0023403168	-0.012301832	0.0016252845525741	-0.0123077929019927	0.04800132	0.0016740859	0.0	0.0234375
CAPN9_e3_C24A	C24A	CTGACACAGAGTTTTCCTATTTGATGTGAAATAGCAATGAAAATTGTGATTTATGGCTTCCATTTTGCAGGAGACTGCTGGCTATTAGCCGCCATCGCCTCCCTTACGCTTAATCAAAAAGCACTGGCCAGAGTCATCCCCCAGGACCAAAGCTTTGGCCCTGGTTATGCCGGGATATTCCATTTCCAGGTAAGAGGGAGCCCTGGGCCAGTGG	CAPN9	CAPN9_e3	ENSE00000961374	CAPN9_e3	ENSE00000961374	A	sub	Intron up	87.9928444744383	79.2843887696264	-8.7084557048119	36.3636363636364	62.5	94.1176470588235	0.330164745576455	0.0005029142	0.00027883053	-0.0031433999538421	-0.0031685233116149	-0.0007776916	0.00046154857	0.0	-0.033203125
CAPN9_e3_T25A	T25A	CTGACACAGAGTTTTCCTATTTGCAGTGAAATAGCAATGAAAATTGTGATTTATGGCTTCCATTTTGCAGGAGACTGCTGGCTATTAGCCGCCATCGCCTCCCTTACGCTTAATCAAAAAGCACTGGCCAGAGTCATCCCCCAGGACCAAAGCTTTGGCCCTGGTTATGCCGGGATATTCCATTTCCAGGTAAGAGGGAGCCCTGGGCCAGTGG	CAPN9	CAPN9_e3	ENSE00000961374	CAPN9_e3	ENSE00000961374	A	sub	Intron up	87.9928444744383	87.5100395817957	-0.482804892642608	66.6666666666667	57.5757575757576	91.3793103448276	0.330164745576455	-0.0040848553	-0.0003759563	0.0033761113882064	0.0096284747123718	-0.019339114	-0.004747629	-0.001953125	-0.005859375
CAPN9_e3_del25to30	del25to30	CTGACACAGAGTTTTCCTATTTGCATAGCAATGAAAATTGTGATTTATGGCTTCCATTTTGCAGGAGACTGCTGGCTATTAGCCGCCATCGCCTCCCTTACGCTTAATCAAAAAGCACTGGCCAGAGTCATCCCCCAGGACCAAAGCTTTGGCCCTGGTTATGCCGGGATATTCCATTTCCAGGTAAGAGGGAGCCCTGGGCCAGTGG	CAPN9	CAPN9_e3	ENSE00000961374	CAPN9_e3	ENSE00000961374	∆6nt	∆6nt	Intron up	87.9928444744383	90.4114241053019	2.41857963086359	80.0	61.1111111111111	93.8775510204082	0.330164745576455	-0.002725184	-0.011049151	0.0006198734045028	-0.0260122120380401	0.071006894	0.002249986	0.0	0.033203125
CAPN9_e3_T25C	T25C	CTGACACAGAGTTTTCCTATTTGCCGTGAAATAGCAATGAAAATTGTGATTTATGGCTTCCATTTTGCAGGAGACTGCTGGCTATTAGCCGCCATCGCCTCCCTTACGCTTAATCAAAAAGCACTGGCCAGAGTCATCCCCCAGGACCAAAGCTTTGGCCCTGGTTATGCCGGGATATTCCATTTCCAGGTAAGAGGGAGCCCTGGGCCAGTGG	CAPN9	CAPN9_e3	ENSE00000961374	CAPN9_e3	ENSE00000961374	C	sub	Intron up	87.9928444744383	86.5228782251285	-1.46996624930981	70.5882352941177	58.3333333333333	84.4444444444445	0.330164745576455	-0.0023920536	-0.0025102496	4.7653913497924805e-05	-0.0040255188941955	0.00019028783	-6.881356e-05	-0.001953125	0.025390625
CAPN9_e3_del25to27	del25to27	CTGACACAGAGTTTTCCTATTTGCGAAATAGCAATGAAAATTGTGATTTATGGCTTCCATTTTGCAGGAGACTGCTGGCTATTAGCCGCCATCGCCTCCCTTACGCTTAATCAAAAAGCACTGGCCAGAGTCATCCCCCAGGACCAAAGCTTTGGCCCTGGTTATGCCGGGATATTCCATTTCCAGGTAAGAGGGAGCCCTGGGCCAGTGG	CAPN9	CAPN9_e3	ENSE00000961374	CAPN9_e3	ENSE00000961374	∆3nt	∆3nt	Intron up	87.9928444744383	88.7175209233738	0.724676448935502	75.0	61.7647058823529	88.0733944954129	0.330164745576455	-0.0013967156	-0.0020451248	-0.0093496665358543	-0.020095944404602	0.014939874	-0.008793533	-0.001953125	0.046875
CAPN9_e3_T25G	T25G	CTGACACAGAGTTTTCCTATTTGCGGTGAAATAGCAATGAAAATTGTGATTTATGGCTTCCATTTTGCAGGAGACTGCTGGCTATTAGCCGCCATCGCCTCCCTTACGCTTAATCAAAAAGCACTGGCCAGAGTCATCCCCCAGGACCAAAGCTTTGGCCCTGGTTATGCCGGGATATTCCATTTCCAGGTAAGAGGGAGCCCTGGGCCAGTGG	CAPN9	CAPN9_e3	ENSE00000961374	CAPN9_e3	ENSE00000961374	G	sub	Intron up	87.9928444744383	80.9059415287752	-7.0869029456631	66.6666666666667	43.75	74.1935483870968	0.330164745576455	-0.0014820397	-0.0018090308	-0.0031991004943847	-0.0059470534324646	0.011140615	-0.0010983646	-0.00390625	0.015625
CAPN9_e3_del25to25	del25to25	CTGACACAGAGTTTTCCTATTTGCGTGAAATAGCAATGAAAATTGTGATTTATGGCTTCCATTTTGCAGGAGACTGCTGGCTATTAGCCGCCATCGCCTCCCTTACGCTTAATCAAAAAGCACTGGCCAGAGTCATCCCCCAGGACCAAAGCTTTGGCCCTGGTTATGCCGGGATATTCCATTTCCAGGTAAGAGGGAGCCCTGGGCCAGTGG	CAPN9	CAPN9_e3	ENSE00000961374	CAPN9_e3	ENSE00000961374	∆1nt	∆1nt	Intron up	87.9928444744383	92.6846946383658	4.6918501639275	100.0	79.3103448275862	87.5	0.330164745576455	-0.0040816367	-0.003312558	0.0068870931863784	0.0063117295503616	0.008638054	-0.014435589	0.0	0.0078125
CAPN9_e3_del25to45	del25to45	CTGACACAGAGTTTTCCTATTTGCGTGATTTATGGCTTCCATTTTGCAGGAGACTGCTGGCTATTAGCCGCCATCGCCTCCCTTACGCTTAATCAAAAAGCACTGGCCAGAGTCATCCCCCAGGACCAAAGCTTTGGCCCTGGTTATGCCGGGATATTCCATTTCCAGGTAAGAGGGAGCCCTGGGCCAGTGG	CAPN9	CAPN9_e3	ENSE00000961374	CAPN9_e3	ENSE00000961374	∆21nt	∆21nt	Intron up	87.9928444744383	87.0971036419878	-0.895740832450498	67.741935483871	70.7692307692308	84.251968503937	0.330164745576455	-0.008597881	-0.039728224	0.0011493861675262	-0.0645988583564758	0.05392456	-0.05534166	-0.009765625	0.154296875
CAPN9_e3_del26to28	del26to28	CTGACACAGAGTTTTCCTATTTGCTAAATAGCAATGAAAATTGTGATTTATGGCTTCCATTTTGCAGGAGACTGCTGGCTATTAGCCGCCATCGCCTCCCTTACGCTTAATCAAAAAGCACTGGCCAGAGTCATCCCCCAGGACCAAAGCTTTGGCCCTGGTTATGCCGGGATATTCCATTTCCAGGTAAGAGGGAGCCCTGGGCCAGTGG	CAPN9	CAPN9_e3	ENSE00000961374	CAPN9_e3	ENSE00000961374	∆3nt	∆3nt	Intron up	87.9928444744383	86.4003890529905	-1.5924554214478	70.0	55.3191489361702	85.7142857142857	0.330164745576455	-0.0009919405	-0.001115799	-0.0088483020663261	-0.0217791199684143	0.0032419562	-0.011095852	0.0	0.0078125
CAPN9_e3_G26A	G26A	CTGACACAGAGTTTTCCTATTTGCTATGAAATAGCAATGAAAATTGTGATTTATGGCTTCCATTTTGCAGGAGACTGCTGGCTATTAGCCGCCATCGCCTCCCTTACGCTTAATCAAAAAGCACTGGCCAGAGTCATCCCCCAGGACCAAAGCTTTGGCCCTGGTTATGCCGGGATATTCCATTTCCAGGTAAGAGGGAGCCCTGGGCCAGTGG	CAPN9	CAPN9_e3	ENSE00000961374	CAPN9_e3	ENSE00000961374	A	sub	Intron up	87.9928444744383	80.0255166164551	-7.96732785798321	60.0	30.0	83.8709677419355	0.330164745576455	0.0008432567	0.0010916889	-0.0061851888895034	-0.0106881558895111	-0.0053223968	-0.004236132	0.0	-0.048828125
CAPN9_e3_G26C	G26C	CTGACACAGAGTTTTCCTATTTGCTCTGAAATAGCAATGAAAATTGTGATTTATGGCTTCCATTTTGCAGGAGACTGCTGGCTATTAGCCGCCATCGCCTCCCTTACGCTTAATCAAAAAGCACTGGCCAGAGTCATCCCCCAGGACCAAAGCTTTGGCCCTGGTTATGCCGGGATATTCCATTTCCAGGTAAGAGGGAGCCCTGGGCCAGTGG	CAPN9	CAPN9_e3	ENSE00000961374	CAPN9_e3	ENSE00000961374	C	sub	Intron up	87.9928444744383	83.2291754204938	-4.76366905394451	37.5	55.1724137931035	88.8888888888889	0.330164745576455	0.0002539754	-0.00059852004	-0.0056263506412506	-0.0117580443620681	-0.001488775	-0.0011721551	0.0	-0.009765625
CAPN9_e3_del27to29	del27to29	CTGACACAGAGTTTTCCTATTTGCTGAATAGCAATGAAAATTGTGATTTATGGCTTCCATTTTGCAGGAGACTGCTGGCTATTAGCCGCCATCGCCTCCCTTACGCTTAATCAAAAAGCACTGGCCAGAGTCATCCCCCAGGACCAAAGCTTTGGCCCTGGTTATGCCGGGATATTCCATTTCCAGGTAAGAGGGAGCCCTGGGCCAGTGG	CAPN9	CAPN9_e3	ENSE00000961374	CAPN9_e3	ENSE00000961374	∆3nt	∆3nt	Intron up	87.9928444744383	87.2995063157058	-0.693338158732504	100.0	52.3809523809524	84.375	0.330164745576455	-0.0011928976	-0.0024278462	-0.0112501978874206	-0.0194737613201141	0.0028614998	-0.009338111	0.0	0.0234375
CAPN9_e3_T27A	T27A	CTGACACAGAGTTTTCCTATTTGCTGAGAAATAGCAATGAAAATTGTGATTTATGGCTTCCATTTTGCAGGAGACTGCTGGCTATTAGCCGCCATCGCCTCCCTTACGCTTAATCAAAAAGCACTGGCCAGAGTCATCCCCCAGGACCAAAGCTTTGGCCCTGGTTATGCCGGGATATTCCATTTCCAGGTAAGAGGGAGCCCTGGGCCAGTGG	CAPN9	CAPN9_e3	ENSE00000961374	CAPN9_e3	ENSE00000961374	A	sub	Intron up	87.9928444744383	84.212499737369	-3.78034473706931	77.7777777777778	61.2903225806452	66.6666666666667	0.330164745576455	-0.0015354455	-0.007050574	-0.0198666155338287	-0.0220265686511993	-0.009072989	-0.0069302917	-0.001953125	-0.0078125
CAPN9_e3_del27to27	del27to27	CTGACACAGAGTTTTCCTATTTGCTGGAAATAGCAATGAAAATTGTGATTTATGGCTTCCATTTTGCAGGAGACTGCTGGCTATTAGCCGCCATCGCCTCCCTTACGCTTAATCAAAAAGCACTGGCCAGAGTCATCCCCCAGGACCAAAGCTTTGGCCCTGGTTATGCCGGGATATTCCATTTCCAGGTAAGAGGGAGCCCTGGGCCAGTGG	CAPN9	CAPN9_e3	ENSE00000961374	CAPN9_e3	ENSE00000961374	∆1nt	∆1nt	Intron up	87.9928444744383	84.6066130546454	-3.38623141979291	66.6666666666667	60.0	77.4193548387097	0.330164745576455	-0.0071142614	-0.011191249	-0.0127964988350868	-0.0236481726169586	0.0029998124	-0.018437147	-0.001953125	0.03515625
CAPN9_e3_del28to28	del28to28	CTGACACAGAGTTTTCCTATTTGCTGTAAATAGCAATGAAAATTGTGATTTATGGCTTCCATTTTGCAGGAGACTGCTGGCTATTAGCCGCCATCGCCTCCCTTACGCTTAATCAAAAAGCACTGGCCAGAGTCATCCCCCAGGACCAAAGCTTTGGCCCTGGTTATGCCGGGATATTCCATTTCCAGGTAAGAGGGAGCCCTGGGCCAGTGG	CAPN9	CAPN9_e3	ENSE00000961374	CAPN9_e3	ENSE00000961374	∆1nt	∆1nt	Intron up	87.9928444744383	87.308505351124	-0.684339123314304	80.0	72.7272727272727	75.0	0.330164745576455	-0.0030436516	-0.003212452	0.0094461515545845	-0.017233207821846	0.027797967	-0.009635985	0.0	0.03125
CAPN9_e3_del28to30	del28to30	CTGACACAGAGTTTTCCTATTTGCTGTATAGCAATGAAAATTGTGATTTATGGCTTCCATTTTGCAGGAGACTGCTGGCTATTAGCCGCCATCGCCTCCCTTACGCTTAATCAAAAAGCACTGGCCAGAGTCATCCCCCAGGACCAAAGCTTTGGCCCTGGTTATGCCGGGATATTCCATTTCCAGGTAAGAGGGAGCCCTGGGCCAGTGG	CAPN9	CAPN9_e3	ENSE00000961374	CAPN9_e3	ENSE00000961374	∆3nt	∆3nt	Intron up	87.9928444744383	84.436669698335	-3.5561747761033	50.0	68.1818181818182	84.6153846153846	0.330164745576455	-0.00035980344	0.00080415606	-0.0004646852612495	-0.0087962746620178	0.033295274	-0.0065415204	0.001953125	0.00390625
CAPN9_e3_G28C	G28C	CTGACACAGAGTTTTCCTATTTGCTGTCAAATAGCAATGAAAATTGTGATTTATGGCTTCCATTTTGCAGGAGACTGCTGGCTATTAGCCGCCATCGCCTCCCTTACGCTTAATCAAAAAGCACTGGCCAGAGTCATCCCCCAGGACCAAAGCTTTGGCCCTGGTTATGCCGGGATATTCCATTTCCAGGTAAGAGGGAGCCCTGGGCCAGTGG	CAPN9	CAPN9_e3	ENSE00000961374	CAPN9_e3	ENSE00000961374	C	sub	Intron up	87.9928444744383	84.0196563251354	-3.97318814930291	100.0	40.0	71.4285714285714	0.330164745576455	7.5101852e-06	-0.00061020255	-0.011721059679985	-0.0061290264129638	-0.0059687793	-0.0014930367	-0.001953125	0.033203125
CAPN9_e3_del32to34	del32to34	CTGACACAGAGTTTTCCTATTTGCTGTGAAACAATGAAAATTGTGATTTATGGCTTCCATTTTGCAGGAGACTGCTGGCTATTAGCCGCCATCGCCTCCCTTACGCTTAATCAAAAAGCACTGGCCAGAGTCATCCCCCAGGACCAAAGCTTTGGCCCTGGTTATGCCGGGATATTCCATTTCCAGGTAAGAGGGAGCCCTGGGCCAGTGG	CAPN9	CAPN9_e3	ENSE00000961374	CAPN9_e3	ENSE00000961374	∆3nt	∆3nt	Intron up	87.9928444744383	87.8683879249028	-0.124456549535501	77.7777777777778	50.0	84.6153846153846	0.330164745576455	-0.001188308	-0.00070154667	-0.0081740021705627	-0.0154404640197753	0.033684283	-0.007106304	0.001953125	0.00390625
CAPN9_e3_T32C	T32C	CTGACACAGAGTTTTCCTATTTGCTGTGAAACAGCAATGAAAATTGTGATTTATGGCTTCCATTTTGCAGGAGACTGCTGGCTATTAGCCGCCATCGCCTCCCTTACGCTTAATCAAAAAGCACTGGCCAGAGTCATCCCCCAGGACCAAAGCTTTGGCCCTGGTTATGCCGGGATATTCCATTTCCAGGTAAGAGGGAGCCCTGGGCCAGTGG	CAPN9	CAPN9_e3	ENSE00000961374	CAPN9_e3	ENSE00000961374	C	sub	Intron up	87.9928444744383	86.1192010185511	-1.87364345588721	70.0	43.9024390243902	92.9824561403509	0.330164745576455	-0.0012849569	0.00037252903	-0.0047041773796081	-0.0002023726701736	-0.0020848513	-0.0004967749	-0.001953125	0.044921875
CAPN9_e3_del34to39	del34to39	CTGACACAGAGTTTTCCTATTTGCTGTGAAATAAAAATTGTGATTTATGGCTTCCATTTTGCAGGAGACTGCTGGCTATTAGCCGCCATCGCCTCCCTTACGCTTAATCAAAAAGCACTGGCCAGAGTCATCCCCCAGGACCAAAGCTTTGGCCCTGGTTATGCCGGGATATTCCATTTCCAGGTAAGAGGGAGCCCTGGGCCAGTGG	CAPN9	CAPN9_e3	ENSE00000961374	CAPN9_e3	ENSE00000961374	∆6nt	∆6nt	Intron up	87.9928444744383	87.377317041429	-0.6155274330093	66.6666666666667	60.8695652173913	91.1111111111111	0.330164745576455	-0.00067442656	-0.00674209	0.0154535695910453	0.0019453763961791	0.05477047	0.0062342286	0.00390625	0.037109375
CAPN9_e3_G34A	G34A	CTGACACAGAGTTTTCCTATTTGCTGTGAAATAACAATGAAAATTGTGATTTATGGCTTCCATTTTGCAGGAGACTGCTGGCTATTAGCCGCCATCGCCTCCCTTACGCTTAATCAAAAAGCACTGGCCAGAGTCATCCCCCAGGACCAAAGCTTTGGCCCTGGTTATGCCGGGATATTCCATTTCCAGGTAAGAGGGAGCCCTGGGCCAGTGG	CAPN9	CAPN9_e3	ENSE00000961374	CAPN9_e3	ENSE00000961374	A	sub	Intron up	87.9928444744383	88.0252122510843	0.0323677766459918	88.8888888888889	60.0	72.5806451612903	0.330164745576455	-3.5136938e-05	0.0010971725	-0.0126165151596069	-0.0025822222232818	-0.012650877	0.0006840527	0.00390625	-0.01171875
CAPN9_e3_del33to35	del33to35	CTGACACAGAGTTTTCCTATTTGCTGTGAAATAATGAAAATTGTGATTTATGGCTTCCATTTTGCAGGAGACTGCTGGCTATTAGCCGCCATCGCCTCCCTTACGCTTAATCAAAAAGCACTGGCCAGAGTCATCCCCCAGGACCAAAGCTTTGGCCCTGGTTATGCCGGGATATTCCATTTCCAGGTAAGAGGGAGCCCTGGGCCAGTGG	CAPN9	CAPN9_e3	ENSE00000961374	CAPN9_e3	ENSE00000961374	∆3nt	∆3nt	Intron up	87.9928444744383	82.80567803343	-5.18716644100831	42.8571428571429	50.0	88.3720930232558	0.330164745576455	0.0011573434	0.0030667484	-0.0023465901613235	0.0007402300834655	0.013941199	-0.0045977235	0.00390625	-0.0107421875
CAPN9_e3_G34C	G34C	CTGACACAGAGTTTTCCTATTTGCTGTGAAATACCAATGAAAATTGTGATTTATGGCTTCCATTTTGCAGGAGACTGCTGGCTATTAGCCGCCATCGCCTCCCTTACGCTTAATCAAAAAGCACTGGCCAGAGTCATCCCCCAGGACCAAAGCTTTGGCCCTGGTTATGCCGGGATATTCCATTTCCAGGTAAGAGGGAGCCCTGGGCCAGTGG	CAPN9	CAPN9_e3	ENSE00000961374	CAPN9_e3	ENSE00000961374	C	sub	Intron up	87.9928444744383	87.1406334663646	-0.8522110080737	70.0	59.2592592592593	86.2068965517242	0.330164745576455	0.00040650368	0.0014285743	-0.0088773816823959	-0.0063936114311218	-0.0078731775	0.0015945733	0.001953125	-0.0283203125
CAPN9_e3_T38A	T38A	CTGACACAGAGTTTTCCTATTTGCTGTGAAATAGCAAAGAAAATTGTGATTTATGGCTTCCATTTTGCAGGAGACTGCTGGCTATTAGCCGCCATCGCCTCCCTTACGCTTAATCAAAAAGCACTGGCCAGAGTCATCCCCCAGGACCAAAGCTTTGGCCCTGGTTATGCCGGGATATTCCATTTCCAGGTAAGAGGGAGCCCTGGGCCAGTGG	CAPN9	CAPN9_e3	ENSE00000961374	CAPN9_e3	ENSE00000961374	A	sub	Intron up	87.9928444744383	85.3920557618925	-2.6007887125458	80.0	41.6666666666667	86.2745098039216	0.330164745576455	-0.0026991367	-0.0065241456	-0.0041274279356002	-0.0094785988330841	0.019174337	-0.0028385222	-0.00390625	-0.017578125
CAPN9_e3_del38to38	del38to38	CTGACACAGAGTTTTCCTATTTGCTGTGAAATAGCAAGAAAATTGTGATTTATGGCTTCCATTTTGCAGGAGACTGCTGGCTATTAGCCGCCATCGCCTCCCTTACGCTTAATCAAAAAGCACTGGCCAGAGTCATCCCCCAGGACCAAAGCTTTGGCCCTGGTTATGCCGGGATATTCCATTTCCAGGTAAGAGGGAGCCCTGGGCCAGTGG	CAPN9	CAPN9_e3	ENSE00000961374	CAPN9_e3	ENSE00000961374	∆1nt	∆1nt	Intron up	87.9928444744383	84.1078767271032	-3.8849677473351	58.8235294117647	54.0540540540541	86.046511627907	0.330164745576455	-0.0063260496	-0.019863278	0.0079156085848808	-0.0194509029388427	-0.0002283752	-0.01569435	-0.001953125	-0.005859375
CAPN9_e3_T38G	T38G	CTGACACAGAGTTTTCCTATTTGCTGTGAAATAGCAAGGAAAATTGTGATTTATGGCTTCCATTTTGCAGGAGACTGCTGGCTATTAGCCGCCATCGCCTCCCTTACGCTTAATCAAAAAGCACTGGCCAGAGTCATCCCCCAGGACCAAAGCTTTGGCCCTGGTTATGCCGGGATATTCCATTTCCAGGTAAGAGGGAGCCCTGGGCCAGTGG	CAPN9	CAPN9_e3	ENSE00000961374	CAPN9_e3	ENSE00000961374	G	sub	Intron up	87.9928444744383	87.7554278823753	-0.237416592063	83.3333333333333	52.5	80.6818181818182	0.330164745576455	-0.0053443313	-0.01839754	-0.0003892034292221	-0.018143892288208	0.012317449	-0.008127511	-0.00390625	-0.005859375
CAPN9_e3_G39A	G39A	CTGACACAGAGTTTTCCTATTTGCTGTGAAATAGCAATAAAAATTGTGATTTATGGCTTCCATTTTGCAGGAGACTGCTGGCTATTAGCCGCCATCGCCTCCCTTACGCTTAATCAAAAAGCACTGGCCAGAGTCATCCCCCAGGACCAAAGCTTTGGCCCTGGTTATGCCGGGATATTCCATTTCCAGGTAAGAGGGAGCCCTGGGCCAGTGG	CAPN9	CAPN9_e3	ENSE00000961374	CAPN9_e3	ENSE00000961374	A	sub	Intron up	87.9928444744383	91.5827582277409	3.5899137533026	81.8181818181818	72.4137931034483	90.9090909090909	0.330164745576455	-0.00057950616	-0.00019657612	-0.0057048499584198	-0.0059041082859039	0.012399107	-0.0023188293	-0.001953125	0.130859375
CAPN9_e3_del39to41	del39to41	CTGACACAGAGTTTTCCTATTTGCTGTGAAATAGCAATAATTGTGATTTATGGCTTCCATTTTGCAGGAGACTGCTGGCTATTAGCCGCCATCGCCTCCCTTACGCTTAATCAAAAAGCACTGGCCAGAGTCATCCCCCAGGACCAAAGCTTTGGCCCTGGTTATGCCGGGATATTCCATTTCCAGGTAAGAGGGAGCCCTGGGCCAGTGG	CAPN9	CAPN9_e3	ENSE00000961374	CAPN9_e3	ENSE00000961374	∆3nt	∆3nt	Intron up	87.9928444744383	85.3807994063153	-2.612045068123	68.75	40.9090909090909	88.3333333333333	0.330164745576455	0.004298717	0.0071193576	0.0171341970562934	0.0216237008571624	0.062032312	-0.0025802553	0.005859375	0.046875
CAPN9_e3_T44A	T44A	CTGACACAGAGTTTTCCTATTTGCTGTGAAATAGCAATGAAAAATGTGATTTATGGCTTCCATTTTGCAGGAGACTGCTGGCTATTAGCCGCCATCGCCTCCCTTACGCTTAATCAAAAAGCACTGGCCAGAGTCATCCCCCAGGACCAAAGCTTTGGCCCTGGTTATGCCGGGATATTCCATTTCCAGGTAAGAGGGAGCCCTGGGCCAGTGG	CAPN9	CAPN9_e3	ENSE00000961374	CAPN9_e3	ENSE00000961374	A	sub	Intron up	87.9928444744383	90.1510283408617	2.1581838664234	94.1176470588235	53.3333333333333	87.5	0.330164745576455	-0.0013485253	-0.0017865896	-0.0032706558704376	-0.0061582326889038	0.00037035346	0.0006392002	-0.001953125	0.0390625
CAPN9_e3_T44G	T44G	CTGACACAGAGTTTTCCTATTTGCTGTGAAATAGCAATGAAAAGTGTGATTTATGGCTTCCATTTTGCAGGAGACTGCTGGCTATTAGCCGCCATCGCCTCCCTTACGCTTAATCAAAAAGCACTGGCCAGAGTCATCCCCCAGGACCAAAGCTTTGGCCCTGGTTATGCCGGGATATTCCATTTCCAGGTAAGAGGGAGCCCTGGGCCAGTGG	CAPN9	CAPN9_e3	ENSE00000961374	CAPN9_e3	ENSE00000961374	G	sub	Intron up	87.9928444744383	91.0558745567918	3.0630300823535	77.7777777777778	78.2608695652174	87.5	0.330164745576455	-0.0028840601	-0.007283956	-0.006524384021759	-0.0131079256534576	0.021958381	-0.006160468	-0.001953125	0.056640625
CAPN9_e3_T45C	T45C	CTGACACAGAGTTTTCCTATTTGCTGTGAAATAGCAATGAAAATCGTGATTTATGGCTTCCATTTTGCAGGAGACTGCTGGCTATTAGCCGCCATCGCCTCCCTTACGCTTAATCAAAAAGCACTGGCCAGAGTCATCCCCCAGGACCAAAGCTTTGGCCCTGGTTATGCCGGGATATTCCATTTCCAGGTAAGAGGGAGCCCTGGGCCAGTGG	CAPN9	CAPN9_e3	ENSE00000961374	CAPN9_e3	ENSE00000961374	C	sub	Intron up	87.9928444744383	85.5611546390149	-2.4316898354234	66.6666666666667	52.3809523809524	84.9056603773585	0.330164745576455	-0.0011484027	-0.0024839938	-0.0073093473911285	-0.0090852677822113	0.018540323	-0.0035461783	-0.001953125	0.02734375
CAPN9_e3_T45G	T45G	CTGACACAGAGTTTTCCTATTTGCTGTGAAATAGCAATGAAAATGGTGATTTATGGCTTCCATTTTGCAGGAGACTGCTGGCTATTAGCCGCCATCGCCTCCCTTACGCTTAATCAAAAAGCACTGGCCAGAGTCATCCCCCAGGACCAAAGCTTTGGCCCTGGTTATGCCGGGATATTCCATTTCCAGGTAAGAGGGAGCCCTGGGCCAGTGG	CAPN9	CAPN9_e3	ENSE00000961374	CAPN9_e3	ENSE00000961374	G	sub	Intron up	87.9928444744383	87.7010419713195	-0.291802503118799	100.0	56.5217391304348	80.0	0.330164745576455	0.0006670952	-0.00093486905	-0.006940558552742	-0.0113706588745117	0.023189366	0.00043439865	-0.001953125	0.013671875
CAPN9_e3_del44to44	del44to44	CTGACACAGAGTTTTCCTATTTGCTGTGAAATAGCAATGAAAATGTGATTTATGGCTTCCATTTTGCAGGAGACTGCTGGCTATTAGCCGCCATCGCCTCCCTTACGCTTAATCAAAAAGCACTGGCCAGAGTCATCCCCCAGGACCAAAGCTTTGGCCCTGGTTATGCCGGGATATTCCATTTCCAGGTAAGAGGGAGCCCTGGGCCAGTGG	CAPN9	CAPN9_e3	ENSE00000961374	CAPN9_e3	ENSE00000961374	∆1nt	∆1nt	Intron up	87.9928444744383	89.4922774243195	1.4994329498812	100.0	59.0909090909091	88.6363636363637	0.330164745576455	-0.0050629973	-0.007105112	0.0096441209316253	-0.0070434510707855	0.033685476	-0.008482873	0.0	0.060546875
CAPN9_e3_G46A	G46A	CTGACACAGAGTTTTCCTATTTGCTGTGAAATAGCAATGAAAATTATGATTTATGGCTTCCATTTTGCAGGAGACTGCTGGCTATTAGCCGCCATCGCCTCCCTTACGCTTAATCAAAAAGCACTGGCCAGAGTCATCCCCCAGGACCAAAGCTTTGGCCCTGGTTATGCCGGGATATTCCATTTCCAGGTAAGAGGGAGCCCTGGGCCAGTGG	CAPN9	CAPN9_e3	ENSE00000961374	CAPN9_e3	ENSE00000961374	A	sub	Intron up	87.9928444744383	87.2704723267548	-0.722372147683503	70.0	64.7058823529412	84.7826086956522	0.330164745576455	-0.002084732	-0.0021663606	-0.0114535093307495	-0.0147205889225006	0.0072755218	-0.008880377	-0.001953125	-0.0634765625
CAPN9_e3_G46C	G46C	CTGACACAGAGTTTTCCTATTTGCTGTGAAATAGCAATGAAAATTCTGATTTATGGCTTCCATTTTGCAGGAGACTGCTGGCTATTAGCCGCCATCGCCTCCCTTACGCTTAATCAAAAAGCACTGGCCAGAGTCATCCCCCAGGACCAAAGCTTTGGCCCTGGTTATGCCGGGATATTCCATTTCCAGGTAAGAGGGAGCCCTGGGCCAGTGG	CAPN9	CAPN9_e3	ENSE00000961374	CAPN9_e3	ENSE00000961374	C	sub	Intron up	87.9928444744383	93.0076010658986	5.0147565914603	100.0	71.4285714285714	96.875	0.330164745576455	0.0049027503	0.0070412457	0.0100402012467384	0.0283311307430267	0.014428407	0.0036809146	0.00390625	-0.013671875
CAPN9_e3_T47A	T47A	CTGACACAGAGTTTTCCTATTTGCTGTGAAATAGCAATGAAAATTGAGATTTATGGCTTCCATTTTGCAGGAGACTGCTGGCTATTAGCCGCCATCGCCTCCCTTACGCTTAATCAAAAAGCACTGGCCAGAGTCATCCCCCAGGACCAAAGCTTTGGCCCTGGTTATGCCGGGATATTCCATTTCCAGGTAAGAGGGAGCCCTGGGCCAGTGG	CAPN9	CAPN9_e3	ENSE00000961374	CAPN9_e3	ENSE00000961374	A	sub	Intron up	87.9928444744383	91.030127390049	3.0372829156107	88.0	65.5172413793104	84.6715328467153	0.330164745576455	-0.008266479	-0.021761239	-0.0217523276805877	-0.0593709349632263	-0.002810806	-0.01760313	-0.0078125	-0.0234375
CAPN9_e3_del47to52	del47to52	CTGACACAGAGTTTTCCTATTTGCTGTGAAATAGCAATGAAAATTGATGGCTTCCATTTTGCAGGAGACTGCTGGCTATTAGCCGCCATCGCCTCCCTTACGCTTAATCAAAAAGCACTGGCCAGAGTCATCCCCCAGGACCAAAGCTTTGGCCCTGGTTATGCCGGGATATTCCATTTCCAGGTAAGAGGGAGCCCTGGGCCAGTGG	CAPN9	CAPN9_e3	ENSE00000961374	CAPN9_e3	ENSE00000961374	∆6nt	∆6nt	Intron up	87.9928444744383	82.1909509596395	-5.80189351479881	51.6129032258065	63.3802816901409	86.4705882352941	0.330164745576455	-0.02843842	-0.103979975	-0.0238963365554809	-0.0692678391933441	0.028120667	-0.010366529	-0.009765625	-0.1015625
CAPN9_e3_del44to64	del44to64	CTGACACAGAGTTTTCCTATTTGCTGTGAAATAGCAATGAAAATTGCAGGAGACTGCTGGCTATTAGCCGCCATCGCCTCCCTTACGCTTAATCAAAAAGCACTGGCCAGAGTCATCCCCCAGGACCAAAGCTTTGGCCCTGGTTATGCCGGGATATTCCATTTCCAGGTAAGAGGGAGCCCTGGGCCAGTGG	CAPN9	CAPN9_e3	ENSE00000961374	CAPN9_e3	ENSE00000961374	∆21nt	∆21nt	Intron up	87.9928444744383	6.37468405371234	-81.618160420726	0.78125	1.0	0.900900900900901	0.330164745576455	-0.5145407	-0.7228614	-0.3377182646654546	-0.6234509280184284	-0.33051288	-0.56731534	-0.4901123046875	-0.3887939453125
CAPN9_e3_del47to47	del47to47	CTGACACAGAGTTTTCCTATTTGCTGTGAAATAGCAATGAAAATTGGATTTATGGCTTCCATTTTGCAGGAGACTGCTGGCTATTAGCCGCCATCGCCTCCCTTACGCTTAATCAAAAAGCACTGGCCAGAGTCATCCCCCAGGACCAAAGCTTTGGCCCTGGTTATGCCGGGATATTCCATTTCCAGGTAAGAGGGAGCCCTGGGCCAGTGG	CAPN9	CAPN9_e3	ENSE00000961374	CAPN9_e3	ENSE00000961374	∆1nt	∆1nt	Intron up	87.9928444744383	87.7078515509119	-0.284992923526406	83.3333333333333	63.6363636363636	80.7692307692308	0.330164745576455	-0.035341233	-0.07701594	-0.0278581231832504	-0.1146808266639709	-0.033363968	-0.04277858	-0.009765625	-0.060546875
CAPN9_e3_T47G	T47G	CTGACACAGAGTTTTCCTATTTGCTGTGAAATAGCAATGAAAATTGGGATTTATGGCTTCCATTTTGCAGGAGACTGCTGGCTATTAGCCGCCATCGCCTCCCTTACGCTTAATCAAAAAGCACTGGCCAGAGTCATCCCCCAGGACCAAAGCTTTGGCCCTGGTTATGCCGGGATATTCCATTTCCAGGTAAGAGGGAGCCCTGGGCCAGTGG	CAPN9	CAPN9_e3	ENSE00000961374	CAPN9_e3	ENSE00000961374	G	sub	Intron up	87.9928444744383	80.6622819523121	-7.33056252212621	54.5454545454546	55.5555555555556	72.7272727272727	0.330164745576455	-0.039526314	-0.08228624	-0.0296121537685394	-0.1546674072742462	-0.058299214	-0.044330716	-0.01953125	-0.14453125
CAPN9_e3_G48A	G48A	CTGACACAGAGTTTTCCTATTTGCTGTGAAATAGCAATGAAAATTGTAATTTATGGCTTCCATTTTGCAGGAGACTGCTGGCTATTAGCCGCCATCGCCTCCCTTACGCTTAATCAAAAAGCACTGGCCAGAGTCATCCCCCAGGACCAAAGCTTTGGCCCTGGTTATGCCGGGATATTCCATTTCCAGGTAAGAGGGAGCCCTGGGCCAGTGG	CAPN9	CAPN9_e3	ENSE00000961374	CAPN9_e3	ENSE00000961374	A	sub	Intron up	87.9928444744383	80.7058649889487	-7.28697948548961	50.0	45.0	87.2340425531915	0.330164745576455	0.004216671	0.006013572	0.0091404542326927	0.0241803526878356	0.013768703	0.0036268532	0.001953125	-0.05859375
CAPN9_e3_del48to48	del48to48	CTGACACAGAGTTTTCCTATTTGCTGTGAAATAGCAATGAAAATTGTATTTATGGCTTCCATTTTGCAGGAGACTGCTGGCTATTAGCCGCCATCGCCTCCCTTACGCTTAATCAAAAAGCACTGGCCAGAGTCATCCCCCAGGACCAAAGCTTTGGCCCTGGTTATGCCGGGATATTCCATTTCCAGGTAAGAGGGAGCCCTGGGCCAGTGG	CAPN9	CAPN9_e3	ENSE00000961374	CAPN9_e3	ENSE00000961374	∆1nt	∆1nt	Intron up	87.9928444744383	83.0343678795799	-4.95847659485841	55.0	56.5217391304348	86.3636363636364	0.330164745576455	-0.009192407	-0.013756782	0.0009531527757644	-0.0457352697849273	0.01939562	-0.020201206	0.0	-0.103515625
CAPN9_e3_del50to52	del50to52	CTGACACAGAGTTTTCCTATTTGCTGTGAAATAGCAATGAAAATTGTGAATGGCTTCCATTTTGCAGGAGACTGCTGGCTATTAGCCGCCATCGCCTCCCTTACGCTTAATCAAAAAGCACTGGCCAGAGTCATCCCCCAGGACCAAAGCTTTGGCCCTGGTTATGCCGGGATATTCCATTTCCAGGTAAGAGGGAGCCCTGGGCCAGTGG	CAPN9	CAPN9_e3	ENSE00000961374	CAPN9_e3	ENSE00000961374	∆3nt	∆3nt	Intron up	87.9928444744383	88.351261397592	0.358416923153693	71.4285714285714	63.1578947368421	90.9090909090909	0.330164745576455	-0.037603915	-0.083103895	-0.0278155878186225	-0.1161363124847412	0.013265222	-0.02230969	-0.021484375	-0.1962890625
CAPN9_e3_T50A	T50A	CTGACACAGAGTTTTCCTATTTGCTGTGAAATAGCAATGAAAATTGTGAATTATGGCTTCCATTTTGCAGGAGACTGCTGGCTATTAGCCGCCATCGCCTCCCTTACGCTTAATCAAAAAGCACTGGCCAGAGTCATCCCCCAGGACCAAAGCTTTGGCCCTGGTTATGCCGGGATATTCCATTTCCAGGTAAGAGGGAGCCCTGGGCCAGTGG	CAPN9	CAPN9_e3	ENSE00000961374	CAPN9_e3	ENSE00000961374	A	sub	Intron up	87.9928444744383	88.663229931863	0.670385457424694	76.4705882352941	63.6363636363636	86.2068965517242	0.330164745576455	-0.005367309	-0.009805381	-0.0122819021344184	-0.0267698764801025	0.02097258	-0.0033261478	-0.00390625	-0.1484375
CAPN9_e3_del50to70	del50to70	CTGACACAGAGTTTTCCTATTTGCTGTGAAATAGCAATGAAAATTGTGAGAGACTGCTGGCTATTAGCCGCCATCGCCTCCCTTACGCTTAATCAAAAAGCACTGGCCAGAGTCATCCCCCAGGACCAAAGCTTTGGCCCTGGTTATGCCGGGATATTCCATTTCCAGGTAAGAGGGAGCCCTGGGCCAGTGG	CAPN9	CAPN9_e3	ENSE00000961374	CAPN9_e3	ENSE00000961374	∆21nt	∆21nt	3'SS	87.9928444744383	10.3003215147294	-77.6925229597089	0.0	2.80373831775701	2.10526315789474	0.330164745576455	-0.5449929	-0.72167873	-0.3505044605801686	-0.6264203149612513	-0.32456833	-0.54081804	-0.5117177516222	-0.3886681646108627
CAPN9_e3_del50to55	del50to55	CTGACACAGAGTTTTCCTATTTGCTGTGAAATAGCAATGAAAATTGTGAGCTTCCATTTTGCAGGAGACTGCTGGCTATTAGCCGCCATCGCCTCCCTTACGCTTAATCAAAAAGCACTGGCCAGAGTCATCCCCCAGGACCAAAGCTTTGGCCCTGGTTATGCCGGGATATTCCATTTCCAGGTAAGAGGGAGCCCTGGGCCAGTGG	CAPN9	CAPN9_e3	ENSE00000961374	CAPN9_e3	ENSE00000961374	∆6nt	∆6nt	Intron up	87.9928444744383	70.8485267695292	-17.1443177049091	43.3333333333333	36.5384615384615	57.1428571428572	0.330164745576455	-0.11409846	-0.38663	-0.0850670635700225	-0.3369765877723694	-0.024301171	-0.0875459	-0.083984375	-0.228515625
CAPN9_e3_T50G	T50G	CTGACACAGAGTTTTCCTATTTGCTGTGAAATAGCAATGAAAATTGTGAGTTATGGCTTCCATTTTGCAGGAGACTGCTGGCTATTAGCCGCCATCGCCTCCCTTACGCTTAATCAAAAAGCACTGGCCAGAGTCATCCCCCAGGACCAAAGCTTTGGCCCTGGTTATGCCGGGATATTCCATTTCCAGGTAAGAGGGAGCCCTGGGCCAGTGG	CAPN9	CAPN9_e3	ENSE00000961374	CAPN9_e3	ENSE00000961374	G	sub	Intron up	87.9928444744383	76.8040041549793	-11.188840319459	50.0	47.3684210526316	65.8536585365854	0.330164745576455	-0.0099028945	-0.019408464	-0.016359806060791	-0.0731438100337982	-0.03612432	-0.02529794	-0.015625	-0.1435546875
CAPN9_e3_del51to71	del51to71	CTGACACAGAGTTTTCCTATTTGCTGTGAAATAGCAATGAAAATTGTGATAGACTGCTGGCTATTAGCCGCCATCGCCTCCCTTACGCTTAATCAAAAAGCACTGGCCAGAGTCATCCCCCAGGACCAAAGCTTTGGCCCTGGTTATGCCGGGATATTCCATTTCCAGGTAAGAGGGAGCCCTGGGCCAGTGG	CAPN9	CAPN9_e3	ENSE00000961374	CAPN9_e3	ENSE00000961374	∆21nt	∆21nt	3'SS	87.9928444744383	3.9044142098939	-84.0884302645444	0.0	0.0	0.0	0.330164745576455	-0.5622785	-0.78455216	-0.3691490441560745	-0.6792950630187988	-0.34163746	-0.5678233	-0.55078125	-0.4326171875
CAPN9_e3_T51A	T51A	CTGACACAGAGTTTTCCTATTTGCTGTGAAATAGCAATGAAAATTGTGATATATGGCTTCCATTTTGCAGGAGACTGCTGGCTATTAGCCGCCATCGCCTCCCTTACGCTTAATCAAAAAGCACTGGCCAGAGTCATCCCCCAGGACCAAAGCTTTGGCCCTGGTTATGCCGGGATATTCCATTTCCAGGTAAGAGGGAGCCCTGGGCCAGTGG	CAPN9	CAPN9_e3	ENSE00000961374	CAPN9_e3	ENSE00000961374	A	sub	Intron up	87.9928444744383	87.6190737822397	-0.373770692198605	66.6666666666667	52.9411764705882	94.0	0.330164745576455	-0.0016588569	-0.0039592683	0.0006762444972991	-0.0097299218177795	-0.00012522936	-0.0009380579	-0.001953125	-0.12109375
CAPN9_e3_T51C	T51C	CTGACACAGAGTTTTCCTATTTGCTGTGAAATAGCAATGAAAATTGTGATCTATGGCTTCCATTTTGCAGGAGACTGCTGGCTATTAGCCGCCATCGCCTCCCTTACGCTTAATCAAAAAGCACTGGCCAGAGTCATCCCCCAGGACCAAAGCTTTGGCCCTGGTTATGCCGGGATATTCCATTTCCAGGTAAGAGGGAGCCCTGGGCCAGTGG	CAPN9	CAPN9_e3	ENSE00000961374	CAPN9_e3	ENSE00000961374	C	sub	Intron up	87.9928444744383	89.1977366641335	1.20489218969519	80.0	53.5714285714286	95.7446808510638	0.330164745576455	-0.0007200539	-0.0024298131	-0.0094304978847503	-0.0094886124134063	0.0017791688	-0.00055381656	-0.001953125	-0.154296875
CAPN9_e3_del51to56	del51to56	CTGACACAGAGTTTTCCTATTTGCTGTGAAATAGCAATGAAAATTGTGATCTTCCATTTTGCAGGAGACTGCTGGCTATTAGCCGCCATCGCCTCCCTTACGCTTAATCAAAAAGCACTGGCCAGAGTCATCCCCCAGGACCAAAGCTTTGGCCCTGGTTATGCCGGGATATTCCATTTCCAGGTAAGAGGGAGCCCTGGGCCAGTGG	CAPN9	CAPN9_e3	ENSE00000961374	CAPN9_e3	ENSE00000961374	∆6nt	∆6nt	Intron up	87.9928444744383	91.6837324938563	3.69088801941799	90.0	62.962962962963	95.7446808510638	0.330164745576455	0.0015968084	-0.004152596	-0.0105827301740646	-0.0018956065177917	0.07988387	0.0014852285	0.005859375	-0.0849609375
CAPN9_e3_T51G	T51G	CTGACACAGAGTTTTCCTATTTGCTGTGAAATAGCAATGAAAATTGTGATGTATGGCTTCCATTTTGCAGGAGACTGCTGGCTATTAGCCGCCATCGCCTCCCTTACGCTTAATCAAAAAGCACTGGCCAGAGTCATCCCCCAGGACCAAAGCTTTGGCCCTGGTTATGCCGGGATATTCCATTTCCAGGTAAGAGGGAGCCCTGGGCCAGTGG	CAPN9	CAPN9_e3	ENSE00000961374	CAPN9_e3	ENSE00000961374	G	sub	Intron up	87.9928444744383	87.9804486070559	-0.0123958673823976	87.5	58.0	77.4509803921569	0.330164745576455	0.0003325343	0.0006877482	0.0089081674814224	0.0149620175361633	0.028023958	0.0064392984	0.0	-0.1337890625
CAPN9_e3_del50to50	del50to50	CTGACACAGAGTTTTCCTATTTGCTGTGAAATAGCAATGAAAATTGTGATTATGGCTTCCATTTTGCAGGAGACTGCTGGCTATTAGCCGCCATCGCCTCCCTTACGCTTAATCAAAAAGCACTGGCCAGAGTCATCCCCCAGGACCAAAGCTTTGGCCCTGGTTATGCCGGGATATTCCATTTCCAGGTAAGAGGGAGCCCTGGGCCAGTGG	CAPN9	CAPN9_e3	ENSE00000961374	CAPN9_e3	ENSE00000961374	∆1nt	∆1nt	Intron up	87.9928444744383	77.02823950164	-10.9646049727983	55.5555555555556	35.0	68.0851063829787	0.330164745576455	-0.0059374273	-0.010971487	0.0149966850876808	-0.0221858322620391	0.019747555	-0.015057504	0.0	-0.125
CAPN9_e3_del52to72	del52to72	CTGACACAGAGTTTTCCTATTTGCTGTGAAATAGCAATGAAAATTGTGATTGACTGCTGGCTATTAGCCGCCATCGCCTCCCTTACGCTTAATCAAAAAGCACTGGCCAGAGTCATCCCCCAGGACCAAAGCTTTGGCCCTGGTTATGCCGGGATATTCCATTTCCAGGTAAGAGGGAGCCCTGGGCCAGTGG	CAPN9	CAPN9_e3	ENSE00000961374	CAPN9_e3	ENSE00000961374	∆21nt	∆21nt	3'SS	87.9928444744383	5.06473728310246	-82.9281071913358	0.0	0.0	0.0	0.330164745576455	-0.5387001	-0.7042881	-0.344532698392868	-0.6205721795558929	-0.3422586	-0.5496352	-0.521484375	-0.41845703125
CAPN9_e3_del51to53	del51to53	CTGACACAGAGTTTTCCTATTTGCTGTGAAATAGCAATGAAAATTGTGATTGGCTTCCATTTTGCAGGAGACTGCTGGCTATTAGCCGCCATCGCCTCCCTTACGCTTAATCAAAAAGCACTGGCCAGAGTCATCCCCCAGGACCAAAGCTTTGGCCCTGGTTATGCCGGGATATTCCATTTCCAGGTAAGAGGGAGCCCTGGGCCAGTGG	CAPN9	CAPN9_e3	ENSE00000961374	CAPN9_e3	ENSE00000961374	∆3nt	∆3nt	Intron up	87.9928444744383	86.3993290452775	-1.59351542916081	60.0	70.2702702702703	82.1917808219178	0.330164745576455	-0.0148310065	-0.034930766	-0.0156640484929084	-0.0564899146556854	0.029142827	-0.013589889	-0.00390625	-0.1640625
CAPN9_e3_T54A	T54A	CTGACACAGAGTTTTCCTATTTGCTGTGAAATAGCAATGAAAATTGTGATTTAAGGCTTCCATTTTGCAGGAGACTGCTGGCTATTAGCCGCCATCGCCTCCCTTACGCTTAATCAAAAAGCACTGGCCAGAGTCATCCCCCAGGACCAAAGCTTTGGCCCTGGTTATGCCGGGATATTCCATTTCCAGGTAAGAGGGAGCCCTGGGCCAGTGG	CAPN9	CAPN9_e3	ENSE00000961374	CAPN9_e3	ENSE00000961374	A	sub	Intron up	87.9928444744383	61.3740189376454	-26.6188255367929	22.2222222222222	43.5897435897436	48.0	0.330164745576455	-0.027908713	-0.06566653	-0.0242805555462837	-0.0634705126285553	-0.05403936	-0.026720554	-0.01171875	-0.1396484375
CAPN9_e3_del53to73	del53to73	CTGACACAGAGTTTTCCTATTTGCTGTGAAATAGCAATGAAAATTGTGATTTACTGCTGGCTATTAGCCGCCATCGCCTCCCTTACGCTTAATCAAAAAGCACTGGCCAGAGTCATCCCCCAGGACCAAAGCTTTGGCCCTGGTTATGCCGGGATATTCCATTTCCAGGTAAGAGGGAGCCCTGGGCCAGTGG	CAPN9	CAPN9_e3	ENSE00000961374	CAPN9_e3	ENSE00000961374	∆21nt	∆21nt	3'SS	87.9928444744383	1.36576144129192	-86.6270830331464	0.0	0.0	0.0	0.330164745576455	-0.57195354	-0.77094865	-0.3680835366249084	-0.6910167634487152	-0.36053422	-0.5893717	-0.5703125	-0.47216796875
CAPN9_e3_T54G	T54G	CTGACACAGAGTTTTCCTATTTGCTGTGAAATAGCAATGAAAATTGTGATTTAGGGCTTCCATTTTGCAGGAGACTGCTGGCTATTAGCCGCCATCGCCTCCCTTACGCTTAATCAAAAAGCACTGGCCAGAGTCATCCCCCAGGACCAAAGCTTTGGCCCTGGTTATGCCGGGATATTCCATTTCCAGGTAAGAGGGAGCCCTGGGCCAGTGG	CAPN9	CAPN9_e3	ENSE00000961374	CAPN9_e3	ENSE00000961374	G	sub	Intron up	87.9928444744383	41.132828406501	-46.8600160679373	11.5789473684211	13.4146341463415	50.9803921568627	0.330164745576455	-0.056461424	-0.111270845	-0.0232769921422004	-0.1068508327007293	-0.048044086	-0.040367424	-0.025390625	-0.16015625
CAPN9_e3_G55A	G55A	CTGACACAGAGTTTTCCTATTTGCTGTGAAATAGCAATGAAAATTGTGATTTATAGCTTCCATTTTGCAGGAGACTGCTGGCTATTAGCCGCCATCGCCTCCCTTACGCTTAATCAAAAAGCACTGGCCAGAGTCATCCCCCAGGACCAAAGCTTTGGCCCTGGTTATGCCGGGATATTCCATTTCCAGGTAAGAGGGAGCCCTGGGCCAGTGG	CAPN9	CAPN9_e3	ENSE00000961374	CAPN9_e3	ENSE00000961374	A	sub	Intron up	87.9928444744383	74.0577558056037	-13.9350886688346	38.4615384615385	52.1739130434783	61.5384615384615	0.330164745576455	-0.020081908	-0.043152064	-0.023158811032772	-0.0656926333904266	-0.038964182	-0.024410725	-0.021484375	-0.0595703125
CAPN9_e3_del55to60	del55to60	CTGACACAGAGTTTTCCTATTTGCTGTGAAATAGCAATGAAAATTGTGATTTATCATTTTGCAGGAGACTGCTGGCTATTAGCCGCCATCGCCTCCCTTACGCTTAATCAAAAAGCACTGGCCAGAGTCATCCCCCAGGACCAAAGCTTTGGCCCTGGTTATGCCGGGATATTCCATTTCCAGGTAAGAGGGAGCCCTGGGCCAGTGG	CAPN9	CAPN9_e3	ENSE00000961374	CAPN9_e3	ENSE00000961374	∆6nt	∆6nt	Intron up	87.9928444744383	90.9769516076619	2.9841071332236	100.0	86.6666666666667	81.8181818181818	0.330164745576455	0.003471434	0.0028205216	0.0129960179328918	0.0045618116855621	0.077314496	0.0038194954	0.005859375	-0.07421875
CAPN9_e3_del56to61	del56to61	CTGACACAGAGTTTTCCTATTTGCTGTGAAATAGCAATGAAAATTGTGATTTATGATTTTGCAGGAGACTGCTGGCTATTAGCCGCCATCGCCTCCCTTACGCTTAATCAAAAAGCACTGGCCAGAGTCATCCCCCAGGACCAAAGCTTTGGCCCTGGTTATGCCGGGATATTCCATTTCCAGGTAAGAGGGAGCCCTGGGCCAGTGG	CAPN9	CAPN9_e3	ENSE00000961374	CAPN9_e3	ENSE00000961374	∆6nt	∆6nt	Intron up	87.9928444744383	87.1910920678359	-0.801752406602407	66.6666666666667	65.5172413793104	85.3932584269663	0.330164745576455	-0.0005750954	-0.005577773	0.0086131244897842	-0.0080291032791137	0.056628406	0.003416717	0.001953125	-0.044921875
CAPN9_e3_G56C	G56C	CTGACACAGAGTTTTCCTATTTGCTGTGAAATAGCAATGAAAATTGTGATTTATGCCTTCCATTTTGCAGGAGACTGCTGGCTATTAGCCGCCATCGCCTCCCTTACGCTTAATCAAAAAGCACTGGCCAGAGTCATCCCCCAGGACCAAAGCTTTGGCCCTGGTTATGCCGGGATATTCCATTTCCAGGTAAGAGGGAGCCCTGGGCCAGTGG	CAPN9	CAPN9_e3	ENSE00000961374	CAPN9_e3	ENSE00000961374	C	sub	Intron up	87.9928444744383	90.6999466329089	2.7071021584706	87.5	57.1428571428572	93.5064935064935	0.330164745576455	0.003924519	0.0056120753	0.0103930085897445	0.0248670876026153	0.011880964	0.004029304	0.005859375	-0.0673828125
CAPN9_e3_del55to55	del55to55	CTGACACAGAGTTTTCCTATTTGCTGTGAAATAGCAATGAAAATTGTGATTTATGCTTCCATTTTGCAGGAGACTGCTGGCTATTAGCCGCCATCGCCTCCCTTACGCTTAATCAAAAAGCACTGGCCAGAGTCATCCCCCAGGACCAAAGCTTTGGCCCTGGTTATGCCGGGATATTCCATTTCCAGGTAAGAGGGAGCCCTGGGCCAGTGG	CAPN9	CAPN9_e3	ENSE00000961374	CAPN9_e3	ENSE00000961374	∆1nt	∆1nt	Intron up	87.9928444744383	89.4905807140821	1.4977362396438	85.7142857142857	55.0	87.5	0.330164745576455	0.0014312863	0.0036107302	0.029970109462738	0.0241645872592926	0.029863596	-0.002054274	0.0078125	-0.0810546875
CAPN9_e3_C57A	C57A	CTGACACAGAGTTTTCCTATTTGCTGTGAAATAGCAATGAAAATTGTGATTTATGGATTCCATTTTGCAGGAGACTGCTGGCTATTAGCCGCCATCGCCTCCCTTACGCTTAATCAAAAAGCACTGGCCAGAGTCATCCCCCAGGACCAAAGCTTTGGCCCTGGTTATGCCGGGATATTCCATTTCCAGGTAAGAGGGAGCCCTGGGCCAGTGG	CAPN9	CAPN9_e3	ENSE00000961374	CAPN9_e3	ENSE00000961374	A	sub	Intron up	87.9928444744383	86.962692589365	-1.0301518850733	78.2608695652174	42.3728813559322	85.0393700787402	0.330164745576455	-0.0023014247	-0.0036578476	-0.0038460493087768	-0.0148708522319793	0.0057866275	-0.0053272247	0.0	-0.087890625
CAPN9_e3_T58A	T58A	CTGACACAGAGTTTTCCTATTTGCTGTGAAATAGCAATGAAAATTGTGATTTATGGCATCCATTTTGCAGGAGACTGCTGGCTATTAGCCGCCATCGCCTCCCTTACGCTTAATCAAAAAGCACTGGCCAGAGTCATCCCCCAGGACCAAAGCTTTGGCCCTGGTTATGCCGGGATATTCCATTTCCAGGTAAGAGGGAGCCCTGGGCCAGTGG	CAPN9	CAPN9_e3	ENSE00000961374	CAPN9_e3	ENSE00000961374	A	sub	Intron up	87.9928444744383	82.7439395910205	-5.2489048834178	61.5384615384615	52.3809523809524	78.4313725490196	0.330164745576455	-0.022912085	-0.046667278	-0.0153827145695686	-0.0463045984506607	-0.008370161	-0.011529177	-0.015625	-0.0703125
CAPN9_e3_T58G	T58G	CTGACACAGAGTTTTCCTATTTGCTGTGAAATAGCAATGAAAATTGTGATTTATGGCGTCCATTTTGCAGGAGACTGCTGGCTATTAGCCGCCATCGCCTCCCTTACGCTTAATCAAAAAGCACTGGCCAGAGTCATCCCCCAGGACCAAAGCTTTGGCCCTGGTTATGCCGGGATATTCCATTTCCAGGTAAGAGGGAGCCCTGGGCCAGTGG	CAPN9	CAPN9_e3	ENSE00000961374	CAPN9_e3	ENSE00000961374	G	sub	Intron up	87.9928444744383	81.8999342136583	-6.09291026078001	50.0	66.6666666666667	80.0	0.330164745576455	-0.020456076	-0.040415138	-0.0220221579074859	-0.0819130539894104	-0.058487028	-0.03497374	-0.0234375	-0.0498046875
CAPN9_e3_T59A	T59A	CTGACACAGAGTTTTCCTATTTGCTGTGAAATAGCAATGAAAATTGTGATTTATGGCTACCATTTTGCAGGAGACTGCTGGCTATTAGCCGCCATCGCCTCCCTTACGCTTAATCAAAAAGCACTGGCCAGAGTCATCCCCCAGGACCAAAGCTTTGGCCCTGGTTATGCCGGGATATTCCATTTCCAGGTAAGAGGGAGCCCTGGGCCAGTGG	CAPN9	CAPN9_e3	ENSE00000961374	CAPN9_e3	ENSE00000961374	A	sub	Intron up	87.9928444744383	84.8760559854655	-3.1167884889728	62.5	60.0	79.1666666666667	0.330164745576455	-0.02915001	-0.056095034	-0.0196756571531295	-0.0767416208982467	-0.06743592	-0.029768974	-0.02734375	-0.0673828125
CAPN9_e3_del59to61	del59to61	CTGACACAGAGTTTTCCTATTTGCTGTGAAATAGCAATGAAAATTGTGATTTATGGCTATTTTGCAGGAGACTGCTGGCTATTAGCCGCCATCGCCTCCCTTACGCTTAATCAAAAAGCACTGGCCAGAGTCATCCCCCAGGACCAAAGCTTTGGCCCTGGTTATGCCGGGATATTCCATTTCCAGGTAAGAGGGAGCCCTGGGCCAGTGG	CAPN9	CAPN9_e3	ENSE00000961374	CAPN9_e3	ENSE00000961374	∆3nt	∆3nt	Intron up	87.9928444744383	85.9599203332213	-2.03292414121701	87.5	50.0	76.6666666666667	0.330164745576455	-0.0061242282	-0.011495471	-0.0108791589736938	-0.0439780950546264	0.023593575	-0.009436518	0.0	-0.041015625
CAPN9_e3_del58to58	del58to58	CTGACACAGAGTTTTCCTATTTGCTGTGAAATAGCAATGAAAATTGTGATTTATGGCTCCATTTTGCAGGAGACTGCTGGCTATTAGCCGCCATCGCCTCCCTTACGCTTAATCAAAAAGCACTGGCCAGAGTCATCCCCCAGGACCAAAGCTTTGGCCCTGGTTATGCCGGGATATTCCATTTCCAGGTAAGAGGGAGCCCTGGGCCAGTGG	CAPN9	CAPN9_e3	ENSE00000961374	CAPN9_e3	ENSE00000961374	∆1nt	∆1nt	Intron up	87.9928444744383	89.5049950463604	1.5121505719221	74.1935483870968	78.2608695652174	84.1379310344828	0.330164745576455	-0.02308458	-0.0501585	-0.0058874189853668	-0.0634979605674743	-0.021998197	-0.02985382	-0.009765625	0.015625
CAPN9_e3_T59C	T59C	CTGACACAGAGTTTTCCTATTTGCTGTGAAATAGCAATGAAAATTGTGATTTATGGCTCCCATTTTGCAGGAGACTGCTGGCTATTAGCCGCCATCGCCTCCCTTACGCTTAATCAAAAAGCACTGGCCAGAGTCATCCCCCAGGACCAAAGCTTTGGCCCTGGTTATGCCGGGATATTCCATTTCCAGGTAAGAGGGAGCCCTGGGCCAGTGG	CAPN9	CAPN9_e3	ENSE00000961374	CAPN9_e3	ENSE00000961374	C	sub	Intron up	87.9928444744383	82.8979573427966	-5.0948871316417	50.0	71.4285714285714	70.8333333333333	0.330164745576455	-0.0107525885	-0.028184325	-0.0168892741203308	-0.04763725399971	-0.008601189	-0.013571471	-0.0078125	-0.017578125
CAPN9_e3_T59G	T59G	CTGACACAGAGTTTTCCTATTTGCTGTGAAATAGCAATGAAAATTGTGATTTATGGCTGCCATTTTGCAGGAGACTGCTGGCTATTAGCCGCCATCGCCTCCCTTACGCTTAATCAAAAAGCACTGGCCAGAGTCATCCCCCAGGACCAAAGCTTTGGCCCTGGTTATGCCGGGATATTCCATTTCCAGGTAAGAGGGAGCCCTGGGCCAGTGG	CAPN9	CAPN9_e3	ENSE00000961374	CAPN9_e3	ENSE00000961374	G	sub	Intron up	87.9928444744383	70.1581791644622	-17.8346653099761	33.3333333333333	41.1764705882353	58.1395348837209	0.330164745576455	-0.044478863	-0.08975038	-0.0301648452877998	-0.1272091269493103	-0.093969285	-0.045328766	-0.05859375	-0.1083984375
CAPN9_e3_C61A	C61A	CTGACACAGAGTTTTCCTATTTGCTGTGAAATAGCAATGAAAATTGTGATTTATGGCTTCAATTTTGCAGGAGACTGCTGGCTATTAGCCGCCATCGCCTCCCTTACGCTTAATCAAAAAGCACTGGCCAGAGTCATCCCCCAGGACCAAAGCTTTGGCCCTGGTTATGCCGGGATATTCCATTTCCAGGTAAGAGGGAGCCCTGGGCCAGTGG	CAPN9	CAPN9_e3	ENSE00000961374	CAPN9_e3	ENSE00000961374	A	sub	Intron up	87.9928444744383	84.5489561528929	-3.44388832154541	60.0	64.2857142857143	79.4871794871795	0.330164745576455	-0.0045467317	-0.0057483613	-0.0082617551088333	-0.0125421285629272	-0.009290189	-0.0017284453	-0.001953125	-0.0888671875
CAPN9_e3_del60to60	del60to60	CTGACACAGAGTTTTCCTATTTGCTGTGAAATAGCAATGAAAATTGTGATTTATGGCTTCATTTTGCAGGAGACTGCTGGCTATTAGCCGCCATCGCCTCCCTTACGCTTAATCAAAAAGCACTGGCCAGAGTCATCCCCCAGGACCAAAGCTTTGGCCCTGGTTATGCCGGGATATTCCATTTCCAGGTAAGAGGGAGCCCTGGGCCAGTGG	CAPN9	CAPN9_e3	ENSE00000961374	CAPN9_e3	ENSE00000961374	∆1nt	∆1nt	Intron up	87.9928444744383	87.5504090277311	-0.442435446707201	70.0	59.0909090909091	87.719298245614	0.330164745576455	-0.00097584724	0.00090405345	0.0176989138126373	-0.0053755342960357	0.03796053	-0.0064398944	0.00390625	0.009765625
CAPN9_e3_T63C	T63C	CTGACACAGAGTTTTCCTATTTGCTGTGAAATAGCAATGAAAATTGTGATTTATGGCTTCCACTTTGCAGGAGACTGCTGGCTATTAGCCGCCATCGCCTCCCTTACGCTTAATCAAAAAGCACTGGCCAGAGTCATCCCCCAGGACCAAAGCTTTGGCCCTGGTTATGCCGGGATATTCCATTTCCAGGTAAGAGGGAGCCCTGGGCCAGTGG	CAPN9	CAPN9_e3	ENSE00000961374	CAPN9_e3	ENSE00000961374	C	sub	Intron up	87.9928444744383	85.2235907272737	-2.7692537471646	60.0	60.5263157894737	83.3333333333333	0.330164745576455	-0.013275892	-0.023406833	-0.0135024860501289	-0.041384607553482	-0.01251483	-0.010840327	-0.005859375	0.03515625
CAPN9_e3_T63G	T63G	CTGACACAGAGTTTTCCTATTTGCTGTGAAATAGCAATGAAAATTGTGATTTATGGCTTCCAGTTTGCAGGAGACTGCTGGCTATTAGCCGCCATCGCCTCCCTTACGCTTAATCAAAAAGCACTGGCCAGAGTCATCCCCCAGGACCAAAGCTTTGGCCCTGGTTATGCCGGGATATTCCATTTCCAGGTAAGAGGGAGCCCTGGGCCAGTGG	CAPN9	CAPN9_e3	ENSE00000961374	CAPN9_e3	ENSE00000961374	G	sub	Intron up	87.9928444744383	23.8898842151803	-64.102960259258	0.0	6.25	0.0	0.330164745576455	-0.4589732	-0.5416039	-0.2783140409737825	-0.5060634128749371	-0.33300203	-0.4864616	-0.4091796875	-0.215576171875
CAPN9_e3_T64A	T64A	CTGACACAGAGTTTTCCTATTTGCTGTGAAATAGCAATGAAAATTGTGATTTATGGCTTCCATATTGCAGGAGACTGCTGGCTATTAGCCGCCATCGCCTCCCTTACGCTTAATCAAAAAGCACTGGCCAGAGTCATCCCCCAGGACCAAAGCTTTGGCCCTGGTTATGCCGGGATATTCCATTTCCAGGTAAGAGGGAGCCCTGGGCCAGTGG	CAPN9	CAPN9_e3	ENSE00000961374	CAPN9_e3	ENSE00000961374	A	sub	Intron up	87.9928444744383	88.6332728686284	0.640428394190096	87.5	52.6315789473684	88.0952380952381	0.330164745576455	-0.0216887	-0.04542145	-0.0168009027838706	-0.0592985749244689	-0.017282993	-0.012599826	-0.01171875	0.00390625
CAPN9_e3_del63to65	del63to65	CTGACACAGAGTTTTCCTATTTGCTGTGAAATAGCAATGAAAATTGTGATTTATGGCTTCCATGCAGGAGACTGCTGGCTATTAGCCGCCATCGCCTCCCTTACGCTTAATCAAAAAGCACTGGCCAGAGTCATCCCCCAGGACCAAAGCTTTGGCCCTGGTTATGCCGGGATATTCCATTTCCAGGTAAGAGGGAGCCCTGGGCCAGTGG	CAPN9	CAPN9_e3	ENSE00000961374	CAPN9_e3	ENSE00000961374	∆3nt	∆3nt	Intron up	87.9928444744383	81.802108987564	-6.1907354868743	64.2857142857143	45.0	73.5849056603774	0.330164745576455	-0.08106306	-0.18536824	-0.0594031065702438	-0.3287535607814789	-0.007780969	-0.02864194	-0.0625	-0.033203125
CAPN9_e3_del64to69	del64to69	CTGACACAGAGTTTTCCTATTTGCTGTGAAATAGCAATGAAAATTGTGATTTATGGCTTCCATGGAGACTGCTGGCTATTAGCCGCCATCGCCTCCCTTACGCTTAATCAAAAAGCACTGGCCAGAGTCATCCCCCAGGACCAAAGCTTTGGCCCTGGTTATGCCGGGATATTCCATTTCCAGGTAAGAGGGAGCCCTGGGCCAGTGG	CAPN9	CAPN9_e3	ENSE00000961374	CAPN9_e3	ENSE00000961374	∆6nt	∆6nt	3'SS	87.9928444744383	9.82604759862352	-78.1667968758148	0.0	2.17391304347826	0.0	0.330164745576455	-0.5549154	-0.7227044	-0.343509780990189	-0.6308647393436786	-0.32201466	-0.4912063	-0.5468705296516418	-0.3300610780715942
CAPN9_e3_T65A	T65A	CTGACACAGAGTTTTCCTATTTGCTGTGAAATAGCAATGAAAATTGTGATTTATGGCTTCCATTATGCAGGAGACTGCTGGCTATTAGCCGCCATCGCCTCCCTTACGCTTAATCAAAAAGCACTGGCCAGAGTCATCCCCCAGGACCAAAGCTTTGGCCCTGGTTATGCCGGGATATTCCATTTCCAGGTAAGAGGGAGCCCTGGGCCAGTGG	CAPN9	CAPN9_e3	ENSE00000961374	CAPN9_e3	ENSE00000961374	A	sub	Intron up	87.9928444744383	75.0367350695352	-12.9561094049031	37.5	46.1538461538462	64.9122807017544	0.330164745576455	-0.06744143	-0.12660345	-0.0423843786120414	-0.1962189376354217	-0.06582728	-0.028746545	-0.048828125	-0.02734375
CAPN9_e3_del65to67	del65to67	CTGACACAGAGTTTTCCTATTTGCTGTGAAATAGCAATGAAAATTGTGATTTATGGCTTCCATTCAGGAGACTGCTGGCTATTAGCCGCCATCGCCTCCCTTACGCTTAATCAAAAAGCACTGGCCAGAGTCATCCCCCAGGACCAAAGCTTTGGCCCTGGTTATGCCGGGATATTCCATTTCCAGGTAAGAGGGAGCCCTGGGCCAGTGG	CAPN9	CAPN9_e3	ENSE00000961374	CAPN9_e3	ENSE00000961374	∆3nt	∆3nt	3'SS	87.9928444744383	57.7209617035447	-30.2718827708936	23.5294117647059	38.6666666666667	54.5454545454546	0.330164745576455	-0.134083	-0.33967978	-0.1003648936748504	-0.5117699205875397	-0.0599432	-0.07463598	-0.171875	-0.1416015625
CAPN9_e3_T65G	T65G	CTGACACAGAGTTTTCCTATTTGCTGTGAAATAGCAATGAAAATTGTGATTTATGGCTTCCATTGTGCAGGAGACTGCTGGCTATTAGCCGCCATCGCCTCCCTTACGCTTAATCAAAAAGCACTGGCCAGAGTCATCCCCCAGGACCAAAGCTTTGGCCCTGGTTATGCCGGGATATTCCATTTCCAGGTAAGAGGGAGCCCTGGGCCAGTGG	CAPN9	CAPN9_e3	ENSE00000961374	CAPN9_e3	ENSE00000961374	G	sub	Intron up	87.9928444744383	78.2142383153789	-9.7786061590594	45.8333333333333	52.3809523809524	80.0	0.330164745576455	-0.0601691	-0.118789375	-0.0498465299606323	-0.2012633681297302	-0.08103445	-0.032475173	-0.052734375	-0.068359375
CAPN9_e3_del66to71	del66to71	CTGACACAGAGTTTTCCTATTTGCTGTGAAATAGCAATGAAAATTGTGATTTATGGCTTCCATTTAGACTGCTGGCTATTAGCCGCCATCGCCTCCCTTACGCTTAATCAAAAAGCACTGGCCAGAGTCATCCCCCAGGACCAAAGCTTTGGCCCTGGTTATGCCGGGATATTCCATTTCCAGGTAAGAGGGAGCCCTGGGCCAGTGG	CAPN9	CAPN9_e3	ENSE00000961374	CAPN9_e3	ENSE00000961374	∆6nt	∆6nt	3'SS	87.9928444744383	3.05636059446842	-84.9364838799699	0.0	0.0	0.0	0.330164745576455	-0.55362356	-0.7623552	-0.3683735281229019	-0.7095119059085846	-0.321632	-0.4903989	-0.61328125	-0.3203125
CAPN9_e3_del64to84	del64to84	CTGACACAGAGTTTTCCTATTTGCTGTGAAATAGCAATGAAAATTGTGATTTATGGCTTCCATTTAGCCGCCATCGCCTCCCTTACGCTTAATCAAAAAGCACTGGCCAGAGTCATCCCCCAGGACCAAAGCTTTGGCCCTGGTTATGCCGGGATATTCCATTTCCAGGTAAGAGGGAGCCCTGGGCCAGTGG	CAPN9	CAPN9_e3	ENSE00000961374	CAPN9_e3	ENSE00000961374	∆21nt	∆21nt	3'SS	87.9928444744383	0.750971126328856	-87.2418733481095	0.0	0.0	0.0	0.330164745576455	-0.57782316	-0.7618501	-0.3459437191486358	-0.6866207420825958	-0.35374355	-0.5193759	-0.53515625	-0.3876953125
CAPN9_e3_del66to68	del66to68	CTGACACAGAGTTTTCCTATTTGCTGTGAAATAGCAATGAAAATTGTGATTTATGGCTTCCATTTAGGAGACTGCTGGCTATTAGCCGCCATCGCCTCCCTTACGCTTAATCAAAAAGCACTGGCCAGAGTCATCCCCCAGGACCAAAGCTTTGGCCCTGGTTATGCCGGGATATTCCATTTCCAGGTAAGAGGGAGCCCTGGGCCAGTGG	CAPN9	CAPN9_e3	ENSE00000961374	CAPN9_e3	ENSE00000961374	∆3nt	∆3nt	3'SS	87.9928444744383	83.2782254564765	-4.71461901796181	50.0	58.974358974359	83.6956521739131	0.330164745576455	-0.05318275	-0.12403071	-0.0493976101279258	-0.286233127117157	-0.002931565	-0.024552286	-0.05078125	0.048828125
CAPN9_e3_T66C	T66C	CTGACACAGAGTTTTCCTATTTGCTGTGAAATAGCAATGAAAATTGTGATTTATGGCTTCCATTTCGCAGGAGACTGCTGGCTATTAGCCGCCATCGCCTCCCTTACGCTTAATCAAAAAGCACTGGCCAGAGTCATCCCCCAGGACCAAAGCTTTGGCCCTGGTTATGCCGGGATATTCCATTTCCAGGTAAGAGGGAGCCCTGGGCCAGTGG	CAPN9	CAPN9_e3	ENSE00000961374	CAPN9_e3	ENSE00000961374	C	sub	Intron up	87.9928444744383	83.8749953742928	-4.1178491001455	64.7058823529412	57.1428571428572	76.1904761904762	0.330164745576455	-0.007466167	-0.011518031	-0.0110263526439666	-0.0319133698940277	-0.008280963	-0.010809302	-0.0078125	0.05859375
CAPN9_e3_del63to63	del63to63	CTGACACAGAGTTTTCCTATTTGCTGTGAAATAGCAATGAAAATTGTGATTTATGGCTTCCATTTGCAGGAGACTGCTGGCTATTAGCCGCCATCGCCTCCCTTACGCTTAATCAAAAAGCACTGGCCAGAGTCATCCCCCAGGACCAAAGCTTTGGCCCTGGTTATGCCGGGATATTCCATTTCCAGGTAAGAGGGAGCCCTGGGCCAGTGG	CAPN9	CAPN9_e3	ENSE00000961374	CAPN9_e3	ENSE00000961374	∆1nt	∆1nt	Intron up	87.9928444744383	85.204268160486	-2.78857631395231	54.5454545454546	73.3333333333333	80.8823529411765	0.330164745576455	-0.0043221116	-0.0061658025	0.0048528015613555	-0.0303764790296554	0.019667298	-0.018503934	-0.001953125	0.046875
CAPN9_e3_G67A	G67A	CTGACACAGAGTTTTCCTATTTGCTGTGAAATAGCAATGAAAATTGTGATTTATGGCTTCCATTTTACAGGAGACTGCTGGCTATTAGCCGCCATCGCCTCCCTTACGCTTAATCAAAAAGCACTGGCCAGAGTCATCCCCCAGGACCAAAGCTTTGGCCCTGGTTATGCCGGGATATTCCATTTCCAGGTAAGAGGGAGCCCTGGGCCAGTGG	CAPN9	CAPN9_e3	ENSE00000961374	CAPN9_e3	ENSE00000961374	A	sub	3'SS	87.9928444744383	89.5295439244952	1.5366994500569	94.7368421052632	54.8387096774194	82.0224719101124	0.330164745576455	0.00025996566	0.0006750226	-0.0078982785344123	-0.0079388618469238	-0.014267534	0.0007852018	0.0	0.044921875
CAPN9_e3_del67to67	del67to67	CTGACACAGAGTTTTCCTATTTGCTGTGAAATAGCAATGAAAATTGTGATTTATGGCTTCCATTTTCAGGAGACTGCTGGCTATTAGCCGCCATCGCCTCCCTTACGCTTAATCAAAAAGCACTGGCCAGAGTCATCCCCCAGGACCAAAGCTTTGGCCCTGGTTATGCCGGGATATTCCATTTCCAGGTAAGAGGGAGCCCTGGGCCAGTGG	CAPN9	CAPN9_e3	ENSE00000961374	CAPN9_e3	ENSE00000961374	∆1nt	∆1nt	3'SS	87.9928444744383	89.5734356384235	1.5805911639852	80.0	60.4651162790698	88.0434782608696	0.330164745576455	-0.007014841	-0.010724306	-0.0047501921653747	-0.0593359619379043	0.0113349855	-0.023122847	0.0	0.03125
CAPN9_e3_G67C	G67C	CTGACACAGAGTTTTCCTATTTGCTGTGAAATAGCAATGAAAATTGTGATTTATGGCTTCCATTTTCCAGGAGACTGCTGGCTATTAGCCGCCATCGCCTCCCTTACGCTTAATCAAAAAGCACTGGCCAGAGTCATCCCCCAGGACCAAAGCTTTGGCCCTGGTTATGCCGGGATATTCCATTTCCAGGTAAGAGGGAGCCCTGGGCCAGTGG	CAPN9	CAPN9_e3	ENSE00000961374	CAPN9_e3	ENSE00000961374	C	sub	3'SS	87.9928444744383	87.1870616035598	-0.805782870878502	74.0740740740741	50.0	85.9504132231405	0.330164745576455	-0.0061050355	-0.010011315	-0.014896422624588	-0.037746787071228	-0.004151553	-0.006247133	0.0	0.03125
CAPN9_e3_del67to72	del67to72	CTGACACAGAGTTTTCCTATTTGCTGTGAAATAGCAATGAAAATTGTGATTTATGGCTTCCATTTTGACTGCTGGCTATTAGCCGCCATCGCCTCCCTTACGCTTAATCAAAAAGCACTGGCCAGAGTCATCCCCCAGGACCAAAGCTTTGGCCCTGGTTATGCCGGGATATTCCATTTCCAGGTAAGAGGGAGCCCTGGGCCAGTGG	CAPN9	CAPN9_e3	ENSE00000961374	CAPN9_e3	ENSE00000961374	∆6nt	∆6nt	3'SS	87.9928444744383	1.32340408130333	-86.669440393135	0.0	0.0	0.0	0.330164745576455	-0.6080555	-0.82635653	-0.3714334666728973	-0.7278741598129272	-0.37193003	-0.52124643	-0.662109375	-0.500732421875
CAPN9_e3_del68to68	del68to68	CTGACACAGAGTTTTCCTATTTGCTGTGAAATAGCAATGAAAATTGTGATTTATGGCTTCCATTTTGAGGAGACTGCTGGCTATTAGCCGCCATCGCCTCCCTTACGCTTAATCAAAAAGCACTGGCCAGAGTCATCCCCCAGGACCAAAGCTTTGGCCCTGGTTATGCCGGGATATTCCATTTCCAGGTAAGAGGGAGCCCTGGGCCAGTGG	CAPN9	CAPN9_e3	ENSE00000961374	CAPN9_e3	ENSE00000961374	∆1nt	∆1nt	3'SS	87.9928444744383	1.40895381312138	-86.5838906613169	0.0	0.0	0.1953125	0.330164745576455	-0.50378335	-0.84722245	-0.3635076358914375	-0.716169427963905	-0.39915264	-0.6066685	-0.536865234375	-0.47723388671875
CAPN9_e3_G70A	G70A	CTGACACAGAGTTTTCCTATTTGCTGTGAAATAGCAATGAAAATTGTGATTTATGGCTTCCATTTTGCAAGAGACTGCTGGCTATTAGCCGCCATCGCCTCCCTTACGCTTAATCAAAAAGCACTGGCCAGAGTCATCCCCCAGGACCAAAGCTTTGGCCCTGGTTATGCCGGGATATTCCATTTCCAGGTAAGAGGGAGCCCTGGGCCAGTGG	CAPN9	CAPN9_e3	ENSE00000961374	CAPN9_e3	ENSE00000961374	A	sub	3'SS	87.9928444744383	2.75430954718289	-85.2385349272554	0.0	0.0	0.0	0.330164745576455	-0.5980133	-0.7834468	-0.3760221834600088	-0.7246052831478664	-0.38184923	-0.53265023	-0.5663856267929077	-0.5053651332855225
CAPN9_e3_G71A	G71A	CTGACACAGAGTTTTCCTATTTGCTGTGAAATAGCAATGAAAATTGTGATTTATGGCTTCCATTTTGCAGAAGACTGCTGGCTATTAGCCGCCATCGCCTCCCTTACGCTTAATCAAAAAGCACTGGCCAGAGTCATCCCCCAGGACCAAAGCTTTGGCCCTGGTTATGCCGGGATATTCCATTTCCAGGTAAGAGGGAGCCCTGGGCCAGTGG	CAPN9	CAPN9_e3	ENSE00000961374	CAPN9_e3	ENSE00000961374	A	sub	3'SS	87.9928444744383	85.6810990353825	-2.3117454390558	72.0	51.7857142857143	79.6992481203008	0.330164745576455	-0.023242742	-0.030325025	-0.0219744518399238	-0.0839860141277313	-0.10681309	-0.008021116	-0.025390625	-0.0556640625
CAPN9_e3_del70to70	del70to70	CTGACACAGAGTTTTCCTATTTGCTGTGAAATAGCAATGAAAATTGTGATTTATGGCTTCCATTTTGCAGAGACTGCTGGCTATTAGCCGCCATCGCCTCCCTTACGCTTAATCAAAAAGCACTGGCCAGAGTCATCCCCCAGGACCAAAGCTTTGGCCCTGGTTATGCCGGGATATTCCATTTCCAGGTAAGAGGGAGCCCTGGGCCAGTGG	CAPN9	CAPN9_e3	ENSE00000961374	CAPN9_e3	ENSE00000961374	∆1nt	∆1nt	3'SS	87.9928444744383	27.7710913958349	-60.2217530786034	0.0	5.26315789473684	6.66666666666667	0.330164745576455	-0.49702233	-0.52160096	-0.305197771825533	-0.4512912539153149	-0.33652508	-0.4816132	-0.4863139390945434	-0.2636559009552002
CAPN9_e3_G71C	G71C	CTGACACAGAGTTTTCCTATTTGCTGTGAAATAGCAATGAAAATTGTGATTTATGGCTTCCATTTTGCAGCAGACTGCTGGCTATTAGCCGCCATCGCCTCCCTTACGCTTAATCAAAAAGCACTGGCCAGAGTCATCCCCCAGGACCAAAGCTTTGGCCCTGGTTATGCCGGGATATTCCATTTCCAGGTAAGAGGGAGCCCTGGGCCAGTGG	CAPN9	CAPN9_e3	ENSE00000961374	CAPN9_e3	ENSE00000961374	C	sub	3'SS	87.9928444744383	74.6716730099998	-13.3211714644385	46.1538461538462	39.4366197183099	77.536231884058	0.330164745576455	-0.04069683	-0.071813464	-0.0483987405896186	-0.1739451587200164	-0.14034802	-0.046402246	-0.0625	-0.0517578125
CAPN9_e3_del70to90	del70to90	CTGACACAGAGTTTTCCTATTTGCTGTGAAATAGCAATGAAAATTGTGATTTATGGCTTCCATTTTGCAGCCATCGCCTCCCTTACGCTTAATCAAAAAGCACTGGCCAGAGTCATCCCCCAGGACCAAAGCTTTGGCCCTGGTTATGCCGGGATATTCCATTTCCAGGTAAGAGGGAGCCCTGGGCCAGTGG	CAPN9	CAPN9_e3	ENSE00000961374	CAPN9_e3	ENSE00000961374	∆21nt	∆21nt	3'SS	87.9928444744383	5.74218100527165	-82.2506634691667	0.0	0.0	0.0	0.330164745576455	-0.5011802	-0.53286654	-0.3221174627542496	-0.4497032165527344	-0.3238856	-0.48380074	-0.490234375	-0.2978515625
CAPN9_e3_G73A	G73A	CTGACACAGAGTTTTCCTATTTGCTGTGAAATAGCAATGAAAATTGTGATTTATGGCTTCCATTTTGCAGGAAACTGCTGGCTATTAGCCGCCATCGCCTCCCTTACGCTTAATCAAAAAGCACTGGCCAGAGTCATCCCCCAGGACCAAAGCTTTGGCCCTGGTTATGCCGGGATATTCCATTTCCAGGTAAGAGGGAGCCCTGGGCCAGTGG	CAPN9	CAPN9_e3	ENSE00000961374	CAPN9_e3	ENSE00000961374	A	sub	Exon	87.9928444744383	85.3988061261267	-2.5940383483116	57.1428571428572	69.5652173913044	83.5616438356164	0.330164745576455	0.0016640723	0.0023022592	-0.0078064352273941	-0.0077836215496063	0.016868055	-0.00044950843	0.0	0.0390625
CAPN9_e3_del73to93	del73to93	CTGACACAGAGTTTTCCTATTTGCTGTGAAATAGCAATGAAAATTGTGATTTATGGCTTCCATTTTGCAGGAATCGCCTCCCTTACGCTTAATCAAAAAGCACTGGCCAGAGTCATCCCCCAGGACCAAAGCTTTGGCCCTGGTTATGCCGGGATATTCCATTTCCAGGTAAGAGGGAGCCCTGGGCCAGTGG	CAPN9	CAPN9_e3	ENSE00000961374	CAPN9_e3	ENSE00000961374	∆21nt	∆21nt	Exon	87.9928444744383	91.2248622194071	3.2320177449688	81.2080536912752	62.1951219512195	89.3034825870647	0.330164745576455	0.00061041117	-0.0018316507	0.0117654427886009	0.0866767466068267	0.029259205	0.009323686	0.005859375	-0.0205078125
CAPN9_e3_C75A	C75A	CTGACACAGAGTTTTCCTATTTGCTGTGAAATAGCAATGAAAATTGTGATTTATGGCTTCCATTTTGCAGGAGAATGCTGGCTATTAGCCGCCATCGCCTCCCTTACGCTTAATCAAAAAGCACTGGCCAGAGTCATCCCCCAGGACCAAAGCTTTGGCCCTGGTTATGCCGGGATATTCCATTTCCAGGTAAGAGGGAGCCCTGGGCCAGTGG	CAPN9	CAPN9_e3	ENSE00000961374	CAPN9_e3	ENSE00000961374	A	sub	Exon	87.9928444744383	88.8692220855526	0.876377611114299	81.25	51.4285714285714	84.7682119205298	0.330164745576455	-0.0023709238	-0.0033916235	-0.0181178301572799	-0.0241790115833282	-0.0058371723	0.0024208426	0.0	-0.0556640625
CAPN9_e3_T76A	T76A	CTGACACAGAGTTTTCCTATTTGCTGTGAAATAGCAATGAAAATTGTGATTTATGGCTTCCATTTTGCAGGAGACAGCTGGCTATTAGCCGCCATCGCCTCCCTTACGCTTAATCAAAAAGCACTGGCCAGAGTCATCCCCCAGGACCAAAGCTTTGGCCCTGGTTATGCCGGGATATTCCATTTCCAGGTAAGAGGGAGCCCTGGGCCAGTGG	CAPN9	CAPN9_e3	ENSE00000961374	CAPN9_e3	ENSE00000961374	A	sub	Exon	87.9928444744383	87.8028456792197	-0.189998795218604	88.8888888888889	65.7894736842105	75.8620689655172	0.330164745576455	-0.0012634695	-0.0010303855	0.0046930015087127	-0.006578654050827	0.016795903	0.004751593	0.0	0.064453125
CAPN9_e3_T76C	T76C	CTGACACAGAGTTTTCCTATTTGCTGTGAAATAGCAATGAAAATTGTGATTTATGGCTTCCATTTTGCAGGAGACCGCTGGCTATTAGCCGCCATCGCCTCCCTTACGCTTAATCAAAAAGCACTGGCCAGAGTCATCCCCCAGGACCAAAGCTTTGGCCCTGGTTATGCCGGGATATTCCATTTCCAGGTAAGAGGGAGCCCTGGGCCAGTGG	CAPN9	CAPN9_e3	ENSE00000961374	CAPN9_e3	ENSE00000961374	C	sub	Exon	87.9928444744383	80.7311369485868	-7.2617075258515	53.8461538461539	47.6190476190476	78.4313725490196	0.330164745576455	0.0016223788	0.0031362772	0.021479494869709	0.0238184034824371	0.015672892	0.015058875	0.0	-0.0078125
CAPN9_e3_del76to76	del76to76	CTGACACAGAGTTTTCCTATTTGCTGTGAAATAGCAATGAAAATTGTGATTTATGGCTTCCATTTTGCAGGAGACGCTGGCTATTAGCCGCCATCGCCTCCCTTACGCTTAATCAAAAAGCACTGGCCAGAGTCATCCCCCAGGACCAAAGCTTTGGCCCTGGTTATGCCGGGATATTCCATTTCCAGGTAAGAGGGAGCCCTGGGCCAGTGG	CAPN9	CAPN9_e3	ENSE00000961374	CAPN9_e3	ENSE00000961374	∆1nt	∆1nt	Exon	87.9928444744383	71.2862667547902	-16.7065777196481	40.0	36.3636363636364	61.7977528089888	0.330164745576455	0.00016474724	-0.005541891	0.0285730063915252	-0.0093797296285629	0.03460437	-0.0013286471	0.001953125	0.005859375
CAPN9_e3_del77to97	del77to97	CTGACACAGAGTTTTCCTATTTGCTGTGAAATAGCAATGAAAATTGTGATTTATGGCTTCCATTTTGCAGGAGACTCCTCCCTTACGCTTAATCAAAAAGCACTGGCCAGAGTCATCCCCCAGGACCAAAGCTTTGGCCCTGGTTATGCCGGGATATTCCATTTCCAGGTAAGAGGGAGCCCTGGGCCAGTGG	CAPN9	CAPN9_e3	ENSE00000961374	CAPN9_e3	ENSE00000961374	∆21nt	∆21nt	Exon	87.9928444744383	94.5584204200798	6.5655759456415	93.3333333333333	64.6341463414634	94.1176470588235	0.330164745576455	-0.004924834	-0.016661495	0.0139329358935356	0.0704531073570251	0.03350097	0.0066359937	0.0	-0.037109375
CAPN9_e3_G77C	G77C	CTGACACAGAGTTTTCCTATTTGCTGTGAAATAGCAATGAAAATTGTGATTTATGGCTTCCATTTTGCAGGAGACTCCTGGCTATTAGCCGCCATCGCCTCCCTTACGCTTAATCAAAAAGCACTGGCCAGAGTCATCCCCCAGGACCAAAGCTTTGGCCCTGGTTATGCCGGGATATTCCATTTCCAGGTAAGAGGGAGCCCTGGGCCAGTGG	CAPN9	CAPN9_e3	ENSE00000961374	CAPN9_e3	ENSE00000961374	C	sub	Exon	87.9928444744383	82.8287847842898	-5.1640596901485	59.2592592592593	50.0	84.2105263157895	0.330164745576455	-0.00069642067	-0.0015236735	0.0079438835382461	-0.0003953874111175	0.0061407387	-0.00063866377	0.001953125	-0.0205078125
CAPN9_e3_C78A	C78A	CTGACACAGAGTTTTCCTATTTGCTGTGAAATAGCAATGAAAATTGTGATTTATGGCTTCCATTTTGCAGGAGACTGATGGCTATTAGCCGCCATCGCCTCCCTTACGCTTAATCAAAAAGCACTGGCCAGAGTCATCCCCCAGGACCAAAGCTTTGGCCCTGGTTATGCCGGGATATTCCATTTCCAGGTAAGAGGGAGCCCTGGGCCAGTGG	CAPN9	CAPN9_e3	ENSE00000961374	CAPN9_e3	ENSE00000961374	A	sub	Exon	87.9928444744383	36.724871782289	-51.2679726921493	10.5263157894737	15.9090909090909	27.4647887323944	0.330164745576455	-0.004883677	-0.013931632	-0.0342961624264717	-0.0444765090942382	-0.029324085	-0.02812767	0.0	-0.046875
CAPN9_e3_T79A	T79A	CTGACACAGAGTTTTCCTATTTGCTGTGAAATAGCAATGAAAATTGTGATTTATGGCTTCCATTTTGCAGGAGACTGCAGGCTATTAGCCGCCATCGCCTCCCTTACGCTTAATCAAAAAGCACTGGCCAGAGTCATCCCCCAGGACCAAAGCTTTGGCCCTGGTTATGCCGGGATATTCCATTTCCAGGTAAGAGGGAGCCCTGGGCCAGTGG	CAPN9	CAPN9_e3	ENSE00000961374	CAPN9_e3	ENSE00000961374	A	sub	Exon	87.9928444744383	85.3672822917286	-2.62556218270971	80.0	33.3333333333333	78.9473684210526	0.330164745576455	-0.003545612	-0.005559474	-0.0086777359247207	-0.0162651538848876	0.011297137	0.0015893877	0.0	0.03515625
CAPN9_e3_T79G	T79G	CTGACACAGAGTTTTCCTATTTGCTGTGAAATAGCAATGAAAATTGTGATTTATGGCTTCCATTTTGCAGGAGACTGCGGGCTATTAGCCGCCATCGCCTCCCTTACGCTTAATCAAAAAGCACTGGCCAGAGTCATCCCCCAGGACCAAAGCTTTGGCCCTGGTTATGCCGGGATATTCCATTTCCAGGTAAGAGGGAGCCCTGGGCCAGTGG	CAPN9	CAPN9_e3	ENSE00000961374	CAPN9_e3	ENSE00000961374	G	sub	Exon	87.9928444744383	86.6621708875852	-1.3306735868531	73.6842105263158	45.7142857142857	88.0597014925373	0.330164745576455	-7.280707e-05	0.0014730096	0.0307470634579658	0.0248983651399612	0.0025053918	0.008182824	0.0	0.0
CAPN9_e3_del78to98	del78to98	CTGACACAGAGTTTTCCTATTTGCTGTGAAATAGCAATGAAAATTGTGATTTATGGCTTCCATTTTGCAGGAGACTGCTCCCTTACGCTTAATCAAAAAGCACTGGCCAGAGTCATCCCCCAGGACCAAAGCTTTGGCCCTGGTTATGCCGGGATATTCCATTTCCAGGTAAGAGGGAGCCCTGGGCCAGTGG	CAPN9	CAPN9_e3	ENSE00000961374	CAPN9_e3	ENSE00000961374	∆21nt	∆21nt	Exon	87.9928444744383	91.4044347961186	3.4115903216803	90.0	60.0	86.5853658536585	0.330164745576455	-0.003495127	-0.011804551	0.0469985082745552	0.0727431774139404	0.03395748	0.0042767525	0.001953125	-0.0576171875
CAPN9_e3_G81A	G81A	CTGACACAGAGTTTTCCTATTTGCTGTGAAATAGCAATGAAAATTGTGATTTATGGCTTCCATTTTGCAGGAGACTGCTGACTATTAGCCGCCATCGCCTCCCTTACGCTTAATCAAAAAGCACTGGCCAGAGTCATCCCCCAGGACCAAAGCTTTGGCCCTGGTTATGCCGGGATATTCCATTTCCAGGTAAGAGGGAGCCCTGGGCCAGTGG	CAPN9	CAPN9_e3	ENSE00000961374	CAPN9_e3	ENSE00000961374	A	sub	Exon	87.9928444744383	87.9345835023958	-0.0582609720425009	75.609756097561	51.5151515151515	85.0467289719626	0.330164745576455	-0.00080904365	-0.002780676	-0.0433143973350524	-0.0458184778690338	-0.020458758	-0.025797874	0.00390625	-0.0205078125
CAPN9_e3_del81to86	del81to86	CTGACACAGAGTTTTCCTATTTGCTGTGAAATAGCAATGAAAATTGTGATTTATGGCTTCCATTTTGCAGGAGACTGCTGAGCCGCCATCGCCTCCCTTACGCTTAATCAAAAAGCACTGGCCAGAGTCATCCCCCAGGACCAAAGCTTTGGCCCTGGTTATGCCGGGATATTCCATTTCCAGGTAAGAGGGAGCCCTGGGCCAGTGG	CAPN9	CAPN9_e3	ENSE00000961374	CAPN9_e3	ENSE00000961374	∆6nt	∆6nt	Exon	87.9928444744383	91.9454055763571	3.95256110191879	87.8378378378378	50.0	86.8421052631579	0.330164745576455	0.0023937821	0.00069463253	0.0465789288282394	0.0599473714828491	0.02731207	0.0033617616	0.00390625	0.029296875
CAPN9_e3_del81to83	del81to83	CTGACACAGAGTTTTCCTATTTGCTGTGAAATAGCAATGAAAATTGTGATTTATGGCTTCCATTTTGCAGGAGACTGCTGATTAGCCGCCATCGCCTCCCTTACGCTTAATCAAAAAGCACTGGCCAGAGTCATCCCCCAGGACCAAAGCTTTGGCCCTGGTTATGCCGGGATATTCCATTTCCAGGTAAGAGGGAGCCCTGGGCCAGTGG	CAPN9	CAPN9_e3	ENSE00000961374	CAPN9_e3	ENSE00000961374	∆3nt	∆3nt	Exon	87.9928444744383	86.0770911949564	-1.9157532794819	68.75	55.5555555555556	84.3137254901961	0.330164745576455	-0.0031413436	-0.010496497	-0.031767189502716	-0.0393702089786529	0.0601362	-0.002028823	0.00390625	0.021484375
CAPN9_e3_G81C	G81C	CTGACACAGAGTTTTCCTATTTGCTGTGAAATAGCAATGAAAATTGTGATTTATGGCTTCCATTTTGCAGGAGACTGCTGCCTATTAGCCGCCATCGCCTCCCTTACGCTTAATCAAAAAGCACTGGCCAGAGTCATCCCCCAGGACCAAAGCTTTGGCCCTGGTTATGCCGGGATATTCCATTTCCAGGTAAGAGGGAGCCCTGGGCCAGTGG	CAPN9	CAPN9_e3	ENSE00000961374	CAPN9_e3	ENSE00000961374	C	sub	Exon	87.9928444744383	91.5590843756491	3.5662399012108	89.6551724137931	60.7142857142857	86.8852459016394	0.330164745576455	0.00113222	0.0017988682	0.0107481330633163	0.0075324475765228	0.0038443208	0.0025418103	0.001953125	0.0078125
CAPN9_e3_del81to101	del81to101	CTGACACAGAGTTTTCCTATTTGCTGTGAAATAGCAATGAAAATTGTGATTTATGGCTTCCATTTTGCAGGAGACTGCTGCCTTACGCTTAATCAAAAAGCACTGGCCAGAGTCATCCCCCAGGACCAAAGCTTTGGCCCTGGTTATGCCGGGATATTCCATTTCCAGGTAAGAGGGAGCCCTGGGCCAGTGG	CAPN9	CAPN9_e3	ENSE00000961374	CAPN9_e3	ENSE00000961374	∆21nt	∆21nt	Exon	87.9928444744383	93.5180698297663	5.525225355328	86.6666666666667	68.0	92.7536231884058	0.330164745576455	0.0018485487	0.0012083352	0.0392751321196556	0.0752743482589721	0.03586462	0.0018737018	0.00390625	-0.0546875
CAPN9_e3_C82A	C82A	CTGACACAGAGTTTTCCTATTTGCTGTGAAATAGCAATGAAAATTGTGATTTATGGCTTCCATTTTGCAGGAGACTGCTGGATATTAGCCGCCATCGCCTCCCTTACGCTTAATCAAAAAGCACTGGCCAGAGTCATCCCCCAGGACCAAAGCTTTGGCCCTGGTTATGCCGGGATATTCCATTTCCAGGTAAGAGGGAGCCCTGGGCCAGTGG	CAPN9	CAPN9_e3	ENSE00000961374	CAPN9_e3	ENSE00000961374	A	sub	Exon	87.9928444744383	89.0041363248706	1.01129185043229	76.9230769230769	77.4193548387097	77.0642201834863	0.330164745576455	0.0032328963	0.005220473	-0.0007302612066268	0.0188126266002655	0.008104205	0.007361084	0.005859375	-0.0419921875
CAPN9_e3_del83to83	del83to83	CTGACACAGAGTTTTCCTATTTGCTGTGAAATAGCAATGAAAATTGTGATTTATGGCTTCCATTTTGCAGGAGACTGCTGGCATTAGCCGCCATCGCCTCCCTTACGCTTAATCAAAAAGCACTGGCCAGAGTCATCCCCCAGGACCAAAGCTTTGGCCCTGGTTATGCCGGGATATTCCATTTCCAGGTAAGAGGGAGCCCTGGGCCAGTGG	CAPN9	CAPN9_e3	ENSE00000961374	CAPN9_e3	ENSE00000961374	∆1nt	∆1nt	Exon	87.9928444744383	85.5889936209344	-2.40385085350391	85.7142857142857	50.0	77.5510204081633	0.330164745576455	0.0022253692	0.00045770407	0.0528604388236999	0.0223114490509033	0.04738477	0.001588583	0.001953125	-0.00390625
CAPN9_e3_T83C	T83C	CTGACACAGAGTTTTCCTATTTGCTGTGAAATAGCAATGAAAATTGTGATTTATGGCTTCCATTTTGCAGGAGACTGCTGGCCATTAGCCGCCATCGCCTCCCTTACGCTTAATCAAAAAGCACTGGCCAGAGTCATCCCCCAGGACCAAAGCTTTGGCCCTGGTTATGCCGGGATATTCCATTTCCAGGTAAGAGGGAGCCCTGGGCCAGTGG	CAPN9	CAPN9_e3	ENSE00000961374	CAPN9_e3	ENSE00000961374	C	sub	Exon	87.9928444744383	88.9013057330289	0.908461258590598	78.9473684210526	63.4146341463415	85.0	0.330164745576455	0.0004234314	0.0006316006	0.0092837512493133	0.0099657773971557	0.0029723346	0.00065904856	-0.001953125	-0.025390625
CAPN9_e3_del83to88	del83to88	CTGACACAGAGTTTTCCTATTTGCTGTGAAATAGCAATGAAAATTGTGATTTATGGCTTCCATTTTGCAGGAGACTGCTGGCCCGCCATCGCCTCCCTTACGCTTAATCAAAAAGCACTGGCCAGAGTCATCCCCCAGGACCAAAGCTTTGGCCCTGGTTATGCCGGGATATTCCATTTCCAGGTAAGAGGGAGCCCTGGGCCAGTGG	CAPN9	CAPN9_e3	ENSE00000961374	CAPN9_e3	ENSE00000961374	∆6nt	∆6nt	Exon	87.9928444744383	92.5384074759195	4.5455630014812	92.5	56.0975609756098	89.1666666666667	0.330164745576455	0.0016359389	8.7320805e-05	0.0577586591243743	0.0830256044864654	0.04844305	0.008933544	0.00390625	0.02734375
CAPN9_e3_T83G	T83G	CTGACACAGAGTTTTCCTATTTGCTGTGAAATAGCAATGAAAATTGTGATTTATGGCTTCCATTTTGCAGGAGACTGCTGGCGATTAGCCGCCATCGCCTCCCTTACGCTTAATCAAAAAGCACTGGCCAGAGTCATCCCCCAGGACCAAAGCTTTGGCCCTGGTTATGCCGGGATATTCCATTTCCAGGTAAGAGGGAGCCCTGGGCCAGTGG	CAPN9	CAPN9_e3	ENSE00000961374	CAPN9_e3	ENSE00000961374	G	sub	Exon	87.9928444744383	79.2102097126938	-8.7826347617445	42.8571428571429	62.0689655172414	81.5384615384615	0.330164745576455	0.003349483	0.0060172975	0.0335604473948478	0.0482555925846099	0.028458476	0.014217615	0.001953125	0.056640625
CAPN9_e3_T85A	T85A	CTGACACAGAGTTTTCCTATTTGCTGTGAAATAGCAATGAAAATTGTGATTTATGGCTTCCATTTTGCAGGAGACTGCTGGCTAATAGCCGCCATCGCCTCCCTTACGCTTAATCAAAAAGCACTGGCCAGAGTCATCCCCCAGGACCAAAGCTTTGGCCCTGGTTATGCCGGGATATTCCATTTCCAGGTAAGAGGGAGCCCTGGGCCAGTGG	CAPN9	CAPN9_e3	ENSE00000961374	CAPN9_e3	ENSE00000961374	A	sub	Exon	87.9928444744383	86.9913031248538	-1.0015413495845	70.0	60.377358490566	85.0467289719626	0.330164745576455	0.0006585419	0.0016949177	0.0184757113456726	0.0167077481746673	0.022862941	0.0067153275	0.0	0.0078125
CAPN9_e3_T85C	T85C	CTGACACAGAGTTTTCCTATTTGCTGTGAAATAGCAATGAAAATTGTGATTTATGGCTTCCATTTTGCAGGAGACTGCTGGCTACTAGCCGCCATCGCCTCCCTTACGCTTAATCAAAAAGCACTGGCCAGAGTCATCCCCCAGGACCAAAGCTTTGGCCCTGGTTATGCCGGGATATTCCATTTCCAGGTAAGAGGGAGCCCTGGGCCAGTGG	CAPN9	CAPN9_e3	ENSE00000961374	CAPN9_e3	ENSE00000961374	C	sub	Exon	87.9928444744383	87.4071354779789	-0.5857089964594	66.6666666666667	69.5652173913044	86.6666666666667	0.330164745576455	0.0026949048	0.0048100054	0.0165070742368698	0.0240107476711273	0.002497524	0.0050123334	0.001953125	0.017578125
CAPN9_e3_del85to90	del85to90	CTGACACAGAGTTTTCCTATTTGCTGTGAAATAGCAATGAAAATTGTGATTTATGGCTTCCATTTTGCAGGAGACTGCTGGCTAGCCATCGCCTCCCTTACGCTTAATCAAAAAGCACTGGCCAGAGTCATCCCCCAGGACCAAAGCTTTGGCCCTGGTTATGCCGGGATATTCCATTTCCAGGTAAGAGGGAGCCCTGGGCCAGTGG	CAPN9	CAPN9_e3	ENSE00000961374	CAPN9_e3	ENSE00000961374	∆6nt	∆6nt	Exon	87.9928444744383	84.9661573142708	-3.02668716016751	72.4137931034483	38.8888888888889	82.1428571428571	0.330164745576455	-0.0021413863	-0.008456409	0.0045628994703292	0.0208684802055358	0.07034844	0.004099697	0.001953125	-0.03515625
CAPN9_e3_del83to85	del83to85	CTGACACAGAGTTTTCCTATTTGCTGTGAAATAGCAATGAAAATTGTGATTTATGGCTTCCATTTTGCAGGAGACTGCTGGCTAGCCGCCATCGCCTCCCTTACGCTTAATCAAAAAGCACTGGCCAGAGTCATCCCCCAGGACCAAAGCTTTGGCCCTGGTTATGCCGGGATATTCCATTTCCAGGTAAGAGGGAGCCCTGGGCCAGTGG	CAPN9	CAPN9_e3	ENSE00000961374	CAPN9_e3	ENSE00000961374	∆3nt	∆3nt	Exon	87.9928444744383	90.0528777503955	2.0600332759572	81.4814814814815	55.8823529411765	89.7435897435897	0.330164745576455	-0.002742976	-0.0076913834	0.0231301337480545	0.0333311557769775	0.04380986	0.0058131516	0.001953125	0.212890625
CAPN9_e3_T85G	T85G	CTGACACAGAGTTTTCCTATTTGCTGTGAAATAGCAATGAAAATTGTGATTTATGGCTTCCATTTTGCAGGAGACTGCTGGCTAGTAGCCGCCATCGCCTCCCTTACGCTTAATCAAAAAGCACTGGCCAGAGTCATCCCCCAGGACCAAAGCTTTGGCCCTGGTTATGCCGGGATATTCCATTTCCAGGTAAGAGGGAGCCCTGGGCCAGTGG	CAPN9	CAPN9_e3	ENSE00000961374	CAPN9_e3	ENSE00000961374	G	sub	Exon	87.9928444744383	90.397338111761	2.4044936373227	88.8888888888889	68.9655172413793	80.5194805194805	0.330164745576455	-0.0011630952	-0.0011795461	0.037155732512474	0.036146730184555	0.030709893	0.006926745	0.0	0.005859375
CAPN9_e3_T86A	T86A	CTGACACAGAGTTTTCCTATTTGCTGTGAAATAGCAATGAAAATTGTGATTTATGGCTTCCATTTTGCAGGAGACTGCTGGCTATAAGCCGCCATCGCCTCCCTTACGCTTAATCAAAAAGCACTGGCCAGAGTCATCCCCCAGGACCAAAGCTTTGGCCCTGGTTATGCCGGGATATTCCATTTCCAGGTAAGAGGGAGCCCTGGGCCAGTGG	CAPN9	CAPN9_e3	ENSE00000961374	CAPN9_e3	ENSE00000961374	A	sub	Exon	87.9928444744383	88.799429113082	0.806584638643693	76.9230769230769	53.5714285714286	91.9354838709677	0.330164745576455	-0.0012706518	-0.004540235	0.0403039008378982	0.0543952584266662	0.0008200109	0.004192382	0.001953125	-0.0078125
CAPN9_e3_del85to85	del85to85	CTGACACAGAGTTTTCCTATTTGCTGTGAAATAGCAATGAAAATTGTGATTTATGGCTTCCATTTTGCAGGAGACTGCTGGCTATAGCCGCCATCGCCTCCCTTACGCTTAATCAAAAAGCACTGGCCAGAGTCATCCCCCAGGACCAAAGCTTTGGCCCTGGTTATGCCGGGATATTCCATTTCCAGGTAAGAGGGAGCCCTGGGCCAGTGG	CAPN9	CAPN9_e3	ENSE00000961374	CAPN9_e3	ENSE00000961374	∆1nt	∆1nt	Exon	87.9928444744383	88.2861144817544	0.293270007316093	78.5714285714286	53.5714285714286	87.6923076923077	0.330164745576455	0.0023045242	-0.00028079748	0.0478221625089645	0.0253604352474212	0.037850916	0.004037589	0.00390625	0.001953125
CAPN9_e3_T86C	T86C	CTGACACAGAGTTTTCCTATTTGCTGTGAAATAGCAATGAAAATTGTGATTTATGGCTTCCATTTTGCAGGAGACTGCTGGCTATCAGCCGCCATCGCCTCCCTTACGCTTAATCAAAAAGCACTGGCCAGAGTCATCCCCCAGGACCAAAGCTTTGGCCCTGGTTATGCCGGGATATTCCATTTCCAGGTAAGAGGGAGCCCTGGGCCAGTGG	CAPN9	CAPN9_e3	ENSE00000961374	CAPN9_e3	ENSE00000961374	C	sub	Exon	87.9928444744383	87.2132402918808	-0.779604182557503	61.5384615384615	72.4137931034483	85.3658536585366	0.330164745576455	0.0025315285	0.0042318106	0.0258357375860214	0.047698825597763	-0.013238072	0.0051154196	0.00390625	0.048828125
CAPN9_e3_del86to91	del86to91	CTGACACAGAGTTTTCCTATTTGCTGTGAAATAGCAATGAAAATTGTGATTTATGGCTTCCATTTTGCAGGAGACTGCTGGCTATCCATCGCCTCCCTTACGCTTAATCAAAAAGCACTGGCCAGAGTCATCCCCCAGGACCAAAGCTTTGGCCCTGGTTATGCCGGGATATTCCATTTCCAGGTAAGAGGGAGCCCTGGGCCAGTGG	CAPN9	CAPN9_e3	ENSE00000961374	CAPN9_e3	ENSE00000961374	∆6nt	∆6nt	Exon	87.9928444744383	88.075517544847	0.0826730704087009	72.9166666666667	67.5675675675676	84.3537414965986	0.330164745576455	-6.6787004e-05	-0.004763961	0.0306942760944366	0.0606399178504943	0.046853423	0.0046972632	0.0078125	-0.056640625
CAPN9_e3_del86to106	del86to106	CTGACACAGAGTTTTCCTATTTGCTGTGAAATAGCAATGAAAATTGTGATTTATGGCTTCCATTTTGCAGGAGACTGCTGGCTATCGCTTAATCAAAAAGCACTGGCCAGAGTCATCCCCCAGGACCAAAGCTTTGGCCCTGGTTATGCCGGGATATTCCATTTCCAGGTAAGAGGGAGCCCTGGGCCAGTGG	CAPN9	CAPN9_e3	ENSE00000961374	CAPN9_e3	ENSE00000961374	∆21nt	∆21nt	Exon	87.9928444744383	80.1578474633915	-7.83499701104681	57.8313253012048	48.2954545454546	82.3529411764706	0.330164745576455	0.0022015572	0.0013194382	0.0198518112301826	0.0869481265544891	0.012919217	0.00523144	0.00390625	-0.052734375
CAPN9_e3_T86G	T86G	CTGACACAGAGTTTTCCTATTTGCTGTGAAATAGCAATGAAAATTGTGATTTATGGCTTCCATTTTGCAGGAGACTGCTGGCTATGAGCCGCCATCGCCTCCCTTACGCTTAATCAAAAAGCACTGGCCAGAGTCATCCCCCAGGACCAAAGCTTTGGCCCTGGTTATGCCGGGATATTCCATTTCCAGGTAAGAGGGAGCCCTGGGCCAGTGG	CAPN9	CAPN9_e3	ENSE00000961374	CAPN9_e3	ENSE00000961374	G	sub	Exon	87.9928444744383	90.9339092187464	2.9410647443081	87.5	66.6666666666667	79.0960451977401	0.330164745576455	0.0011500418	0.0023140311	0.0478657782077789	0.0611844360828399	0.002892673	0.0053684115	0.00390625	-0.017578125
CAPN9_e3_G88A	G88A	CTGACACAGAGTTTTCCTATTTGCTGTGAAATAGCAATGAAAATTGTGATTTATGGCTTCCATTTTGCAGGAGACTGCTGGCTATTAACCGCCATCGCCTCCCTTACGCTTAATCAAAAAGCACTGGCCAGAGTCATCCCCCAGGACCAAAGCTTTGGCCCTGGTTATGCCGGGATATTCCATTTCCAGGTAAGAGGGAGCCCTGGGCCAGTGG	CAPN9	CAPN9_e3	ENSE00000961374	CAPN9_e3	ENSE00000961374	A	sub	Exon	87.9928444744383	85.928317599	-2.0645268754383	85.7142857142857	55.5555555555556	76.3157894736842	0.330164745576455	-0.00042688847	0.00054863095	0.0019169449806213	-0.001478374004364	0.014633387	0.0014379919	0.0	0.03515625
CAPN9_e3_del88to93	del88to93	CTGACACAGAGTTTTCCTATTTGCTGTGAAATAGCAATGAAAATTGTGATTTATGGCTTCCATTTTGCAGGAGACTGCTGGCTATTAATCGCCTCCCTTACGCTTAATCAAAAAGCACTGGCCAGAGTCATCCCCCAGGACCAAAGCTTTGGCCCTGGTTATGCCGGGATATTCCATTTCCAGGTAAGAGGGAGCCCTGGGCCAGTGG	CAPN9	CAPN9_e3	ENSE00000961374	CAPN9_e3	ENSE00000961374	∆6nt	∆6nt	Exon	87.9928444744383	88.4234829259679	0.430638451529597	80.4878048780488	50.7692307692308	80.5194805194805	0.330164745576455	-0.0071640313	-0.033310533	-0.0321926772594451	-0.0415348708629608	0.067996025	0.004199147	-0.00390625	-0.0361328125
CAPN9_e3_del88to108	del88to108	CTGACACAGAGTTTTCCTATTTGCTGTGAAATAGCAATGAAAATTGTGATTTATGGCTTCCATTTTGCAGGAGACTGCTGGCTATTACTTAATCAAAAAGCACTGGCCAGAGTCATCCCCCAGGACCAAAGCTTTGGCCCTGGTTATGCCGGGATATTCCATTTCCAGGTAAGAGGGAGCCCTGGGCCAGTGG	CAPN9	CAPN9_e3	ENSE00000961374	CAPN9_e3	ENSE00000961374	∆21nt	∆21nt	Exon	87.9928444744383	76.1991486333508	-11.7936958410875	51.7482517482518	41.4893617021277	73.2142857142857	0.330164745576455	-0.002647698	-0.00760296	-0.0015969648957252	0.051728144288063	0.020035774	0.0007235408	0.0	-0.0966796875
CAPN9_e3_C89A	C89A	CTGACACAGAGTTTTCCTATTTGCTGTGAAATAGCAATGAAAATTGTGATTTATGGCTTCCATTTTGCAGGAGACTGCTGGCTATTAGACGCCATCGCCTCCCTTACGCTTAATCAAAAAGCACTGGCCAGAGTCATCCCCCAGGACCAAAGCTTTGGCCCTGGTTATGCCGGGATATTCCATTTCCAGGTAAGAGGGAGCCCTGGGCCAGTGG	CAPN9	CAPN9_e3	ENSE00000961374	CAPN9_e3	ENSE00000961374	A	sub	Exon	87.9928444744383	88.946619007566	0.953774533127694	76.1904761904762	64.0	86.3247863247863	0.330164745576455	0.002431035	0.004561484	0.0113828852772712	0.0248515009880065	-0.011791319	0.003859967	0.00390625	-0.041015625
CAPN9_e3_C90A	C90A	CTGACACAGAGTTTTCCTATTTGCTGTGAAATAGCAATGAAAATTGTGATTTATGGCTTCCATTTTGCAGGAGACTGCTGGCTATTAGCAGCCATCGCCTCCCTTACGCTTAATCAAAAAGCACTGGCCAGAGTCATCCCCCAGGACCAAAGCTTTGGCCCTGGTTATGCCGGGATATTCCATTTCCAGGTAAGAGGGAGCCCTGGGCCAGTGG	CAPN9	CAPN9_e3	ENSE00000961374	CAPN9_e3	ENSE00000961374	A	sub	Exon	87.9928444744383	91.6802927589305	3.6874482844922	93.3333333333333	57.6923076923077	93.8775510204082	0.330164745576455	-0.0024747252	-0.0051989853	0.0040301233530044	-0.0073446929454803	0.007970542	-0.0056880713	-0.001953125	-0.03125
CAPN9_e3_G91C	G91C	CTGACACAGAGTTTTCCTATTTGCTGTGAAATAGCAATGAAAATTGTGATTTATGGCTTCCATTTTGCAGGAGACTGCTGGCTATTAGCCCCCATCGCCTCCCTTACGCTTAATCAAAAAGCACTGGCCAGAGTCATCCCCCAGGACCAAAGCTTTGGCCCTGGTTATGCCGGGATATTCCATTTCCAGGTAAGAGGGAGCCCTGGGCCAGTGG	CAPN9	CAPN9_e3	ENSE00000961374	CAPN9_e3	ENSE00000961374	C	sub	Exon	87.9928444744383	85.1130579919711	-2.87978648246721	59.0909090909091	61.5384615384615	90.2777777777778	0.330164745576455	-0.010797679	-0.023387998	-0.003137931227684	-0.0423768162727355	0.0096850395	-0.0012761652	-0.00390625	-0.0390625
CAPN9_e3_del92to112	del92to112	CTGACACAGAGTTTTCCTATTTGCTGTGAAATAGCAATGAAAATTGTGATTTATGGCTTCCATTTTGCAGGAGACTGCTGGCTATTAGCCGATCAAAAAGCACTGGCCAGAGTCATCCCCCAGGACCAAAGCTTTGGCCCTGGTTATGCCGGGATATTCCATTTCCAGGTAAGAGGGAGCCCTGGGCCAGTGG	CAPN9	CAPN9_e3	ENSE00000961374	CAPN9_e3	ENSE00000961374	∆21nt	∆21nt	Exon	87.9928444744383	86.6684259603083	-1.32441851413	90.0	46.1538461538462	80.952380952381	0.330164745576455	0.002431631	0.0023771822	0.0662175938487052	0.1151080131530761	0.02307105	-8.5264444e-05	0.00390625	-0.091796875
CAPN9_e3_del92to92	del92to92	CTGACACAGAGTTTTCCTATTTGCTGTGAAATAGCAATGAAAATTGTGATTTATGGCTTCCATTTTGCAGGAGACTGCTGGCTATTAGCCGCATCGCCTCCCTTACGCTTAATCAAAAAGCACTGGCCAGAGTCATCCCCCAGGACCAAAGCTTTGGCCCTGGTTATGCCGGGATATTCCATTTCCAGGTAAGAGGGAGCCCTGGGCCAGTGG	CAPN9	CAPN9_e3	ENSE00000961374	CAPN9_e3	ENSE00000961374	∆1nt	∆1nt	Exon	87.9928444744383	85.9968961691089	-1.9959483053294	67.8571428571429	51.7241379310345	87.8260869565217	0.330164745576455	0.001065582	-0.0032054484	0.0865856856107711	0.0662202835083007	0.044983804	0.00732252	0.0	-0.005859375
CAPN9_e3_del95to115	del95to115	CTGACACAGAGTTTTCCTATTTGCTGTGAAATAGCAATGAAAATTGTGATTTATGGCTTCCATTTTGCAGGAGACTGCTGGCTATTAGCCGCCAAAAAAGCACTGGCCAGAGTCATCCCCCAGGACCAAAGCTTTGGCCCTGGTTATGCCGGGATATTCCATTTCCAGGTAAGAGGGAGCCCTGGGCCAGTGG	CAPN9	CAPN9_e3	ENSE00000961374	CAPN9_e3	ENSE00000961374	∆21nt	∆21nt	Exon	87.9928444744383	88.9661158441463	0.973271369707995	74.1379310344828	61.7647058823529	91.3294797687861	0.330164745576455	0.0027246475	0.0024710894	0.0504433438181877	0.1008564531803131	0.060589492	0.0003592968	0.0	-0.0576171875
CAPN9_e3_T95A	T95A	CTGACACAGAGTTTTCCTATTTGCTGTGAAATAGCAATGAAAATTGTGATTTATGGCTTCCATTTTGCAGGAGACTGCTGGCTATTAGCCGCCAACGCCTCCCTTACGCTTAATCAAAAAGCACTGGCCAGAGTCATCCCCCAGGACCAAAGCTTTGGCCCTGGTTATGCCGGGATATTCCATTTCCAGGTAAGAGGGAGCCCTGGGCCAGTGG	CAPN9	CAPN9_e3	ENSE00000961374	CAPN9_e3	ENSE00000961374	A	sub	Exon	87.9928444744383	89.3609214891432	1.36807701470489	92.3076923076923	69.2307692307692	76.9230769230769	0.330164745576455	0.00056767464	0.0009268224	0.0071679949760437	0.009086787700653	0.004665613	0.002440989	-0.001953125	0.0
CAPN9_e3_del95to100	del95to100	CTGACACAGAGTTTTCCTATTTGCTGTGAAATAGCAATGAAAATTGTGATTTATGGCTTCCATTTTGCAGGAGACTGCTGGCTATTAGCCGCCACCCTTACGCTTAATCAAAAAGCACTGGCCAGAGTCATCCCCCAGGACCAAAGCTTTGGCCCTGGTTATGCCGGGATATTCCATTTCCAGGTAAGAGGGAGCCCTGGGCCAGTGG	CAPN9	CAPN9_e3	ENSE00000961374	CAPN9_e3	ENSE00000961374	∆6nt	∆6nt	Exon	87.9928444744383	69.5636810231257	-18.4291634513126	36.0	34.4827586206897	69.0476190476191	0.330164745576455	-0.006460637	-0.021294922	-0.0126728862524032	-0.0266352891921997	0.049034238	-0.00041484833	0.0	-0.0224609375
CAPN9_e3_del95to95	del95to95	CTGACACAGAGTTTTCCTATTTGCTGTGAAATAGCAATGAAAATTGTGATTTATGGCTTCCATTTTGCAGGAGACTGCTGGCTATTAGCCGCCACGCCTCCCTTACGCTTAATCAAAAAGCACTGGCCAGAGTCATCCCCCAGGACCAAAGCTTTGGCCCTGGTTATGCCGGGATATTCCATTTCCAGGTAAGAGGGAGCCCTGGGCCAGTGG	CAPN9	CAPN9_e3	ENSE00000961374	CAPN9_e3	ENSE00000961374	∆1nt	∆1nt	Exon	87.9928444744383	89.0754444836527	1.0826000092144	80.0	68.9655172413793	86.1111111111111	0.330164745576455	-0.00176844	-0.0108962655	0.0727035999298095	0.0426127016544342	0.024410069	0.00025564432	-0.00390625	-0.01953125
CAPN9_e3_C96A	C96A	CTGACACAGAGTTTTCCTATTTGCTGTGAAATAGCAATGAAAATTGTGATTTATGGCTTCCATTTTGCAGGAGACTGCTGGCTATTAGCCGCCATAGCCTCCCTTACGCTTAATCAAAAAGCACTGGCCAGAGTCATCCCCCAGGACCAAAGCTTTGGCCCTGGTTATGCCGGGATATTCCATTTCCAGGTAAGAGGGAGCCCTGGGCCAGTGG	CAPN9	CAPN9_e3	ENSE00000961374	CAPN9_e3	ENSE00000961374	A	sub	Exon	87.9928444744383	83.1218735343492	-4.8709709400891	0.0	60.0	79.3103448275862	0.330164745576455	-0.014072984	-0.03479156	-0.016865998506546	-0.0651175826787948	-0.006785512	-0.0071345866	-0.009765625	-0.0537109375
CAPN9_e3_del97to117	del97to117	CTGACACAGAGTTTTCCTATTTGCTGTGAAATAGCAATGAAAATTGTGATTTATGGCTTCCATTTTGCAGGAGACTGCTGGCTATTAGCCGCCATCAAAGCACTGGCCAGAGTCATCCCCCAGGACCAAAGCTTTGGCCCTGGTTATGCCGGGATATTCCATTTCCAGGTAAGAGGGAGCCCTGGGCCAGTGG	CAPN9	CAPN9_e3	ENSE00000961374	CAPN9_e3	ENSE00000961374	∆21nt	∆21nt	Exon	87.9928444744383	93.6577311591372	5.6648866846989	94.1176470588235	73.3333333333333	92.8571428571429	0.330164745576455	0.004091352	0.003989488	0.0036704018712043	0.0981785356998443	0.046425402	0.00066158175	0.00390625	-0.0341796875
CAPN9_e3_G97C	G97C	CTGACACAGAGTTTTCCTATTTGCTGTGAAATAGCAATGAAAATTGTGATTTATGGCTTCCATTTTGCAGGAGACTGCTGGCTATTAGCCGCCATCCCCTCCCTTACGCTTAATCAAAAAGCACTGGCCAGAGTCATCCCCCAGGACCAAAGCTTTGGCCCTGGTTATGCCGGGATATTCCATTTCCAGGTAAGAGGGAGCCCTGGGCCAGTGG	CAPN9	CAPN9_e3	ENSE00000961374	CAPN9_e3	ENSE00000961374	C	sub	Exon	87.9928444744383	70.0125482025511	-17.9802962718872	20.0	37.5	66.6666666666667	0.330164745576455	-0.013702393	-0.030303031	-0.0007356852293014	-0.0541655421257019	-0.015446693	-0.003260225	-0.0078125	0.02734375
CAPN9_e3_del97to97	del97to97	CTGACACAGAGTTTTCCTATTTGCTGTGAAATAGCAATGAAAATTGTGATTTATGGCTTCCATTTTGCAGGAGACTGCTGGCTATTAGCCGCCATCCCTCCCTTACGCTTAATCAAAAAGCACTGGCCAGAGTCATCCCCCAGGACCAAAGCTTTGGCCCTGGTTATGCCGGGATATTCCATTTCCAGGTAAGAGGGAGCCCTGGGCCAGTGG	CAPN9	CAPN9_e3	ENSE00000961374	CAPN9_e3	ENSE00000961374	∆1nt	∆1nt	Exon	87.9928444744383	85.0236818902458	-2.96916258419251	63.6363636363636	56.5217391304348	85.7142857142857	0.330164745576455	-0.0067980886	-0.021772504	0.0724697858095169	0.0184305310249328	0.022951245	0.0006673336	-0.00390625	0.013671875
CAPN9_e3_del98to118	del98to118	CTGACACAGAGTTTTCCTATTTGCTGTGAAATAGCAATGAAAATTGTGATTTATGGCTTCCATTTTGCAGGAGACTGCTGGCTATTAGCCGCCATCGAAGCACTGGCCAGAGTCATCCCCCAGGACCAAAGCTTTGGCCCTGGTTATGCCGGGATATTCCATTTCCAGGTAAGAGGGAGCCCTGGGCCAGTGG	CAPN9	CAPN9_e3	ENSE00000961374	CAPN9_e3	ENSE00000961374	∆21nt	∆21nt	Exon	87.9928444744383	91.0057903132725	3.0129458388342	79.4392523364486	72.7748691099477	90.0	0.330164745576455	0.0058285296	0.0065913796	0.0624394938349723	0.1246492862701416	0.0696702	0.00873071	0.0078125	-0.0283203125
CAPN9_e3_C98A	C98A	CTGACACAGAGTTTTCCTATTTGCTGTGAAATAGCAATGAAAATTGTGATTTATGGCTTCCATTTTGCAGGAGACTGCTGGCTATTAGCCGCCATCGACTCCCTTACGCTTAATCAAAAAGCACTGGCCAGAGTCATCCCCCAGGACCAAAGCTTTGGCCCTGGTTATGCCGGGATATTCCATTTCCAGGTAAGAGGGAGCCCTGGGCCAGTGG	CAPN9	CAPN9_e3	ENSE00000961374	CAPN9_e3	ENSE00000961374	A	sub	Exon	87.9928444744383	90.0124013208785	2.0195568464402	78.5714285714286	61.2903225806452	90.9090909090909	0.330164745576455	0.0025461316	0.004774064	0.0101338103413581	0.01714588701725	0.0013613999	0.003998637	0.00390625	-0.01171875
CAPN9_e3_del99to119	del99to119	CTGACACAGAGTTTTCCTATTTGCTGTGAAATAGCAATGAAAATTGTGATTTATGGCTTCCATTTTGCAGGAGACTGCTGGCTATTAGCCGCCATCGCAGCACTGGCCAGAGTCATCCCCCAGGACCAAAGCTTTGGCCCTGGTTATGCCGGGATATTCCATTTCCAGGTAAGAGGGAGCCCTGGGCCAGTGG	CAPN9	CAPN9_e3	ENSE00000961374	CAPN9_e3	ENSE00000961374	∆21nt	∆21nt	Exon	87.9928444744383	93.7015289768188	5.7086845023805	86.9565217391305	80.5825242718447	90.3930131004367	0.330164745576455	0.004412234	0.0053362846	0.0574150457978248	0.1137039363384246	0.058929652	0.008413345	0.005859375	-0.037109375
CAPN9_e3_C99A	C99A	CTGACACAGAGTTTTCCTATTTGCTGTGAAATAGCAATGAAAATTGTGATTTATGGCTTCCATTTTGCAGGAGACTGCTGGCTATTAGCCGCCATCGCATCCCTTACGCTTAATCAAAAAGCACTGGCCAGAGTCATCCCCCAGGACCAAAGCTTTGGCCCTGGTTATGCCGGGATATTCCATTTCCAGGTAAGAGGGAGCCCTGGGCCAGTGG	CAPN9	CAPN9_e3	ENSE00000961374	CAPN9_e3	ENSE00000961374	A	sub	Exon	87.9928444744383	88.2225265531804	0.229682078742099	76.9230769230769	54.7619047619048	83.3333333333333	0.330164745576455	0.00027379394	3.3199787e-05	0.0147132128477096	0.0112495124340057	0.007635534	0.0014029741	0.001953125	-0.10546875
CAPN9_e3_T100C	T100C	CTGACACAGAGTTTTCCTATTTGCTGTGAAATAGCAATGAAAATTGTGATTTATGGCTTCCATTTTGCAGGAGACTGCTGGCTATTAGCCGCCATCGCCCCCCTTACGCTTAATCAAAAAGCACTGGCCAGAGTCATCCCCCAGGACCAAAGCTTTGGCCCTGGTTATGCCGGGATATTCCATTTCCAGGTAAGAGGGAGCCCTGGGCCAGTGG	CAPN9	CAPN9_e3	ENSE00000961374	CAPN9_e3	ENSE00000961374	C	sub	Exon	87.9928444744383	87.2674655771858	-0.725378897252504	73.6842105263158	60.0	84.3137254901961	0.330164745576455	-0.0031491518	-0.006868005	0.0170387178659439	0.0039555132389068	0.038805604	0.0014108717	-0.001953125	-0.005859375
CAPN9_e3_del100to102	del100to102	CTGACACAGAGTTTTCCTATTTGCTGTGAAATAGCAATGAAAATTGTGATTTATGGCTTCCATTTTGCAGGAGACTGCTGGCTATTAGCCGCCATCGCCCTTACGCTTAATCAAAAAGCACTGGCCAGAGTCATCCCCCAGGACCAAAGCTTTGGCCCTGGTTATGCCGGGATATTCCATTTCCAGGTAAGAGGGAGCCCTGGGCCAGTGG	CAPN9	CAPN9_e3	ENSE00000961374	CAPN9_e3	ENSE00000961374	∆3nt	∆3nt	Exon	87.9928444744383	90.4574654389141	2.46462096447579	83.3333333333333	66.0377358490566	85.7142857142857	0.330164745576455	-0.0037571788	-0.009621114	-0.0152198672294616	0.0048612356185913	0.04598406	-0.006962657	0.001953125	-0.0302734375
CAPN9_e3_del100to120	del100to120	CTGACACAGAGTTTTCCTATTTGCTGTGAAATAGCAATGAAAATTGTGATTTATGGCTTCCATTTTGCAGGAGACTGCTGGCTATTAGCCGCCATCGCCGCACTGGCCAGAGTCATCCCCCAGGACCAAAGCTTTGGCCCTGGTTATGCCGGGATATTCCATTTCCAGGTAAGAGGGAGCCCTGGGCCAGTGG	CAPN9	CAPN9_e3	ENSE00000961374	CAPN9_e3	ENSE00000961374	∆21nt	∆21nt	Exon	87.9928444744383	93.8374979273824	5.84465345294409	86.3157894736842	74.5341614906832	94.8087431693989	0.330164745576455	0.003978908	0.005523205	0.0559912249445915	0.116649329662323	0.06258416	0.009425193	0.005859375	-0.015625
CAPN9_e3_T100G	T100G	CTGACACAGAGTTTTCCTATTTGCTGTGAAATAGCAATGAAAATTGTGATTTATGGCTTCCATTTTGCAGGAGACTGCTGGCTATTAGCCGCCATCGCCGCCCTTACGCTTAATCAAAAAGCACTGGCCAGAGTCATCCCCCAGGACCAAAGCTTTGGCCCTGGTTATGCCGGGATATTCCATTTCCAGGTAAGAGGGAGCCCTGGGCCAGTGG	CAPN9	CAPN9_e3	ENSE00000961374	CAPN9_e3	ENSE00000961374	G	sub	Exon	87.9928444744383	90.9784325397307	2.9855880652924	86.6666666666667	62.962962962963	89.5522388059702	0.330164745576455	0.0028792024	0.005409211	0.0194881558418273	0.0254743993282318	0.0107913315	0.005798787	0.0	0.017578125
CAPN9_e3_C101A	C101A	CTGACACAGAGTTTTCCTATTTGCTGTGAAATAGCAATGAAAATTGTGATTTATGGCTTCCATTTTGCAGGAGACTGCTGGCTATTAGCCGCCATCGCCTACCTTACGCTTAATCAAAAAGCACTGGCCAGAGTCATCCCCCAGGACCAAAGCTTTGGCCCTGGTTATGCCGGGATATTCCATTTCCAGGTAAGAGGGAGCCCTGGGCCAGTGG	CAPN9	CAPN9_e3	ENSE00000961374	CAPN9_e3	ENSE00000961374	A	sub	Exon	87.9928444744383	87.6034077087902	-0.389436765648099	72.7272727272727	50.0	89.0	0.330164745576455	0.0025307536	0.0046871305	-0.0003275424242019	0.0248990654945373	-0.007843673	0.0008352101	0.001953125	-0.0361328125
CAPN9_e3_del101to121	del101to121	CTGACACAGAGTTTTCCTATTTGCTGTGAAATAGCAATGAAAATTGTGATTTATGGCTTCCATTTTGCAGGAGACTGCTGGCTATTAGCCGCCATCGCCTCACTGGCCAGAGTCATCCCCCAGGACCAAAGCTTTGGCCCTGGTTATGCCGGGATATTCCATTTCCAGGTAAGAGGGAGCCCTGGGCCAGTGG	CAPN9	CAPN9_e3	ENSE00000961374	CAPN9_e3	ENSE00000961374	∆21nt	∆21nt	Exon	87.9928444744383	92.5365386132739	4.5436941388356	84.8484848484848	72.4137931034483	91.9642857142857	0.330164745576455	-6.684661e-05	0.0019070804	-0.0404072403907775	0.0813234150409698	0.024904609	-0.0030968785	0.00390625	-0.0458984375
CAPN9_e3_C103A	C103A	CTGACACAGAGTTTTCCTATTTGCTGTGAAATAGCAATGAAAATTGTGATTTATGGCTTCCATTTTGCAGGAGACTGCTGGCTATTAGCCGCCATCGCCTCCATTACGCTTAATCAAAAAGCACTGGCCAGAGTCATCCCCCAGGACCAAAGCTTTGGCCCTGGTTATGCCGGGATATTCCATTTCCAGGTAAGAGGGAGCCCTGGGCCAGTGG	CAPN9	CAPN9_e3	ENSE00000961374	CAPN9_e3	ENSE00000961374	A	sub	Exon	87.9928444744383	90.9643548409852	2.97151036654689	86.3636363636364	65.8536585365854	86.1386138613861	0.330164745576455	0.002595812	0.004675895	-0.0227397233247756	-0.0015928000211715	-0.0030101836	0.0029055774	-0.001953125	-0.013671875
CAPN9_e3_T104A	T104A	CTGACACAGAGTTTTCCTATTTGCTGTGAAATAGCAATGAAAATTGTGATTTATGGCTTCCATTTTGCAGGAGACTGCTGGCTATTAGCCGCCATCGCCTCCCATACGCTTAATCAAAAAGCACTGGCCAGAGTCATCCCCCAGGACCAAAGCTTTGGCCCTGGTTATGCCGGGATATTCCATTTCCAGGTAAGAGGGAGCCCTGGGCCAGTGG	CAPN9	CAPN9_e3	ENSE00000961374	CAPN9_e3	ENSE00000961374	A	sub	Exon	87.9928444744383	81.890571498608	-6.1022729758303	42.8571428571429	66.6666666666667	83.0508474576271	0.330164745576455	0.00011613965	0.0004956424	-0.0121321827173233	-0.0065910816192626	-0.00401634	-0.00050365925	0.0	-0.01953125
CAPN9_e3_del104to104	del104to104	CTGACACAGAGTTTTCCTATTTGCTGTGAAATAGCAATGAAAATTGTGATTTATGGCTTCCATTTTGCAGGAGACTGCTGGCTATTAGCCGCCATCGCCTCCCTACGCTTAATCAAAAAGCACTGGCCAGAGTCATCCCCCAGGACCAAAGCTTTGGCCCTGGTTATGCCGGGATATTCCATTTCCAGGTAAGAGGGAGCCCTGGGCCAGTGG	CAPN9	CAPN9_e3	ENSE00000961374	CAPN9_e3	ENSE00000961374	∆1nt	∆1nt	Exon	87.9928444744383	88.6750122813661	0.682167806927791	75.0	65.2173913043478	86.2068965517242	0.330164745576455	0.0037232041	0.0047349036	0.0726002305746078	0.0579083859920501	0.03326142	0.0044715703	0.00390625	0.0
CAPN9_e3_T105C	T105C	CTGACACAGAGTTTTCCTATTTGCTGTGAAATAGCAATGAAAATTGTGATTTATGGCTTCCATTTTGCAGGAGACTGCTGGCTATTAGCCGCCATCGCCTCCCTCACGCTTAATCAAAAAGCACTGGCCAGAGTCATCCCCCAGGACCAAAGCTTTGGCCCTGGTTATGCCGGGATATTCCATTTCCAGGTAAGAGGGAGCCCTGGGCCAGTGG	CAPN9	CAPN9_e3	ENSE00000961374	CAPN9_e3	ENSE00000961374	C	sub	Exon	87.9928444744383	85.701008893138	-2.29183558130031	83.3333333333333	47.0588235294118	78.3333333333333	0.330164745576455	0.0016130507	0.0030960739	-0.0168069377541542	0.0044887065887451	0.008547634	0.0037604868	0.0	0.021484375
CAPN9_e3_T105G	T105G	CTGACACAGAGTTTTCCTATTTGCTGTGAAATAGCAATGAAAATTGTGATTTATGGCTTCCATTTTGCAGGAGACTGCTGGCTATTAGCCGCCATCGCCTCCCTGACGCTTAATCAAAAAGCACTGGCCAGAGTCATCCCCCAGGACCAAAGCTTTGGCCCTGGTTATGCCGGGATATTCCATTTCCAGGTAAGAGGGAGCCCTGGGCCAGTGG	CAPN9	CAPN9_e3	ENSE00000961374	CAPN9_e3	ENSE00000961374	G	sub	Exon	87.9928444744383	84.1006406597648	-3.8922038146735	75.0	45.4545454545455	77.9661016949153	0.330164745576455	0.004065484	0.006398082	0.0223904401063919	0.0381682515144348	0.026529431	0.01452136	0.00390625	0.029296875
CAPN9_e3_del105to107	del105to107	CTGACACAGAGTTTTCCTATTTGCTGTGAAATAGCAATGAAAATTGTGATTTATGGCTTCCATTTTGCAGGAGACTGCTGGCTATTAGCCGCCATCGCCTCCCTGCTTAATCAAAAAGCACTGGCCAGAGTCATCCCCCAGGACCAAAGCTTTGGCCCTGGTTATGCCGGGATATTCCATTTCCAGGTAAGAGGGAGCCCTGGGCCAGTGG	CAPN9	CAPN9_e3	ENSE00000961374	CAPN9_e3	ENSE00000961374	∆3nt	∆3nt	Exon	87.9928444744383	87.3324761398095	-0.660368334628803	69.2307692307692	54.2857142857143	90.5172413793104	0.330164745576455	0.00047844648	-0.00050744414	-0.0040122717618942	0.0326974093914032	0.023429066	0.0035932958	0.001953125	-0.01953125
CAPN9_e3_del103to123	del103to123	CTGACACAGAGTTTTCCTATTTGCTGTGAAATAGCAATGAAAATTGTGATTTATGGCTTCCATTTTGCAGGAGACTGCTGGCTATTAGCCGCCATCGCCTCCCTGGCCAGAGTCATCCCCCAGGACCAAAGCTTTGGCCCTGGTTATGCCGGGATATTCCATTTCCAGGTAAGAGGGAGCCCTGGGCCAGTGG	CAPN9	CAPN9_e3	ENSE00000961374	CAPN9_e3	ENSE00000961374	∆21nt	∆21nt	Exon	87.9928444744383	91.5318546543616	3.5390101799233	80.7017543859649	78.5714285714286	87.5	0.330164745576455	0.0028635561	0.0037628114	0.0001165345311164	0.0930132865905761	0.03535372	0.009278387	0.005859375	-0.0078125
CAPN9_e3_C107A	C107A	CTGACACAGAGTTTTCCTATTTGCTGTGAAATAGCAATGAAAATTGTGATTTATGGCTTCCATTTTGCAGGAGACTGCTGGCTATTAGCCGCCATCGCCTCCCTTAAGCTTAATCAAAAAGCACTGGCCAGAGTCATCCCCCAGGACCAAAGCTTTGGCCCTGGTTATGCCGGGATATTCCATTTCCAGGTAAGAGGGAGCCCTGGGCCAGTGG	CAPN9	CAPN9_e3	ENSE00000961374	CAPN9_e3	ENSE00000961374	A	sub	Exon	87.9928444744383	84.8968879088116	-3.0959565656267	100.0	35.7142857142857	85.3333333333333	0.330164745576455	3.027916e-05	0.0007057786	0.0141569525003433	0.0159083902835845	-0.010080665	-0.005296856	-0.00390625	0.001953125
CAPN9_e3_del103to108	del103to108	CTGACACAGAGTTTTCCTATTTGCTGTGAAATAGCAATGAAAATTGTGATTTATGGCTTCCATTTTGCAGGAGACTGCTGGCTATTAGCCGCCATCGCCTCCCTTAATCAAAAAGCACTGGCCAGAGTCATCCCCCAGGACCAAAGCTTTGGCCCTGGTTATGCCGGGATATTCCATTTCCAGGTAAGAGGGAGCCCTGGGCCAGTGG	CAPN9	CAPN9_e3	ENSE00000961374	CAPN9_e3	ENSE00000961374	∆6nt	∆6nt	Exon	87.9928444744383	85.9414018010518	-2.05144267338651	57.1428571428572	80.0	100.0	0.330164745576455	0.0001321137	-0.002053082	0.0247007980942726	0.0407151728868484	0.0541811	0.00031146407	0.0	-0.025390625
CAPN9_e3_del107to127	del107to127	CTGACACAGAGTTTTCCTATTTGCTGTGAAATAGCAATGAAAATTGTGATTTATGGCTTCCATTTTGCAGGAGACTGCTGGCTATTAGCCGCCATCGCCTCCCTTACCAGAGTCATCCCCCAGGACCAAAGCTTTGGCCCTGGTTATGCCGGGATATTCCATTTCCAGGTAAGAGGGAGCCCTGGGCCAGTGG	CAPN9	CAPN9_e3	ENSE00000961374	CAPN9_e3	ENSE00000961374	∆21nt	∆21nt	Exon	87.9928444744383	94.075654696922	6.08281022248369	90.3614457831325	70.6467661691542	90.2439024390244	0.330164745576455	-0.002285719	-0.0016187727	0.0475746616721153	0.0983504056930542	0.024867237	0.0010730326	0.005859375	0.021484375
CAPN9_e3_G108C	G108C	CTGACACAGAGTTTTCCTATTTGCTGTGAAATAGCAATGAAAATTGTGATTTATGGCTTCCATTTTGCAGGAGACTGCTGGCTATTAGCCGCCATCGCCTCCCTTACCCTTAATCAAAAAGCACTGGCCAGAGTCATCCCCCAGGACCAAAGCTTTGGCCCTGGTTATGCCGGGATATTCCATTTCCAGGTAAGAGGGAGCCCTGGGCCAGTGG	CAPN9	CAPN9_e3	ENSE00000961374	CAPN9_e3	ENSE00000961374	C	sub	Exon	87.9928444744383	81.9066195583161	-6.08622491612221	54.5454545454546	63.6363636363636	74.0740740740741	0.330164745576455	-0.00434494	-0.0064911246	0.0336410924792289	0.0010733604431152	0.009024382	0.003093481	-0.00390625	0.009765625
CAPN9_e3_del108to108	del108to108	CTGACACAGAGTTTTCCTATTTGCTGTGAAATAGCAATGAAAATTGTGATTTATGGCTTCCATTTTGCAGGAGACTGCTGGCTATTAGCCGCCATCGCCTCCCTTACCTTAATCAAAAAGCACTGGCCAGAGTCATCCCCCAGGACCAAAGCTTTGGCCCTGGTTATGCCGGGATATTCCATTTCCAGGTAAGAGGGAGCCCTGGGCCAGTGG	CAPN9	CAPN9_e3	ENSE00000961374	CAPN9_e3	ENSE00000961374	∆1nt	∆1nt	Exon	87.9928444744383	86.2395380787876	-1.7533063956507	81.8181818181818	52.0	77.7777777777778	0.330164745576455	0.000112921	-0.0011816621	0.0945177376270294	0.0661938190460205	0.012477994	0.004125178	-0.001953125	-0.00390625
CAPN9_e3_T110A	T110A	CTGACACAGAGTTTTCCTATTTGCTGTGAAATAGCAATGAAAATTGTGATTTATGGCTTCCATTTTGCAGGAGACTGCTGGCTATTAGCCGCCATCGCCTCCCTTACGCATAATCAAAAAGCACTGGCCAGAGTCATCCCCCAGGACCAAAGCTTTGGCCCTGGTTATGCCGGGATATTCCATTTCCAGGTAAGAGGGAGCCCTGGGCCAGTGG	CAPN9	CAPN9_e3	ENSE00000961374	CAPN9_e3	ENSE00000961374	A	sub	Exon	87.9928444744383	86.8291565626022	-1.1636879118361	77.7777777777778	62.0689655172414	78.5714285714286	0.330164745576455	0.0008665621	0.000926286	-0.0087391883134841	-0.0008892714977264	-0.01206851	-0.0019378364	0.0	-0.0634765625
CAPN9_e3_del110to112	del110to112	CTGACACAGAGTTTTCCTATTTGCTGTGAAATAGCAATGAAAATTGTGATTTATGGCTTCCATTTTGCAGGAGACTGCTGGCTATTAGCCGCCATCGCCTCCCTTACGCATCAAAAAGCACTGGCCAGAGTCATCCCCCAGGACCAAAGCTTTGGCCCTGGTTATGCCGGGATATTCCATTTCCAGGTAAGAGGGAGCCCTGGGCCAGTGG	CAPN9	CAPN9_e3	ENSE00000961374	CAPN9_e3	ENSE00000961374	∆3nt	∆3nt	Exon	87.9928444744383	89.73159831403	1.7387538395917	90.0	59.2592592592593	86.5671641791045	0.330164745576455	-0.00053554773	-0.001328975	0.0419296398758888	0.0712291598320007	0.050918728	0.00036495924	0.0078125	-0.060546875
CAPN9_e3_T110C	T110C	CTGACACAGAGTTTTCCTATTTGCTGTGAAATAGCAATGAAAATTGTGATTTATGGCTTCCATTTTGCAGGAGACTGCTGGCTATTAGCCGCCATCGCCTCCCTTACGCCTAATCAAAAAGCACTGGCCAGAGTCATCCCCCAGGACCAAAGCTTTGGCCCTGGTTATGCCGGGATATTCCATTTCCAGGTAAGAGGGAGCCCTGGGCCAGTGG	CAPN9	CAPN9_e3	ENSE00000961374	CAPN9_e3	ENSE00000961374	C	sub	Exon	87.9928444744383	90.1414125687621	2.1485680943238	91.6666666666667	68.1818181818182	82.2222222222222	0.330164745576455	0.0019060075	0.003379643	0.0187441557645797	0.0192875266075134	0.009623319	0.0042748153	0.001953125	-0.0244140625
CAPN9_e3_del110to130	del110to130	CTGACACAGAGTTTTCCTATTTGCTGTGAAATAGCAATGAAAATTGTGATTTATGGCTTCCATTTTGCAGGAGACTGCTGGCTATTAGCCGCCATCGCCTCCCTTACGCGAGTCATCCCCCAGGACCAAAGCTTTGGCCCTGGTTATGCCGGGATATTCCATTTCCAGGTAAGAGGGAGCCCTGGGCCAGTGG	CAPN9	CAPN9_e3	ENSE00000961374	CAPN9_e3	ENSE00000961374	∆21nt	∆21nt	Exon	87.9928444744383	93.8029784887765	5.8101340143382	85.9375	78.2122905027933	94.0993788819876	0.330164745576455	-0.0009674132	0.0012154877	0.0449076145887374	0.095212697982788	0.028513163	0.0070244074	0.005859375	0.0390625
CAPN9_e3_T110G	T110G	CTGACACAGAGTTTTCCTATTTGCTGTGAAATAGCAATGAAAATTGTGATTTATGGCTTCCATTTTGCAGGAGACTGCTGGCTATTAGCCGCCATCGCCTCCCTTACGCGTAATCAAAAAGCACTGGCCAGAGTCATCCCCCAGGACCAAAGCTTTGGCCCTGGTTATGCCGGGATATTCCATTTCCAGGTAAGAGGGAGCCCTGGGCCAGTGG	CAPN9	CAPN9_e3	ENSE00000961374	CAPN9_e3	ENSE00000961374	G	sub	Exon	87.9928444744383	85.6201202713203	-2.372724203118	66.6666666666667	63.1578947368421	81.25	0.330164745576455	0.0039033294	0.0061913133	0.0168405175209045	0.0203372240066528	0.022028446	0.0123921335	0.00390625	-0.017578125
CAPN9_e3_T111A	T111A	CTGACACAGAGTTTTCCTATTTGCTGTGAAATAGCAATGAAAATTGTGATTTATGGCTTCCATTTTGCAGGAGACTGCTGGCTATTAGCCGCCATCGCCTCCCTTACGCTAAATCAAAAAGCACTGGCCAGAGTCATCCCCCAGGACCAAAGCTTTGGCCCTGGTTATGCCGGGATATTCCATTTCCAGGTAAGAGGGAGCCCTGGGCCAGTGG	CAPN9	CAPN9_e3	ENSE00000961374	CAPN9_e3	ENSE00000961374	A	sub	Exon	87.9928444744383	89.0332369127993	1.04039243836099	85.7142857142857	55.1724137931035	90.3846153846154	0.330164745576455	0.00023031235	0.00024324656	0.0413349643349647	0.0458648800849914	-0.0024140477	0.0044882298	-0.001953125	-0.017578125
CAPN9_e3_del110to110	del110to110	CTGACACAGAGTTTTCCTATTTGCTGTGAAATAGCAATGAAAATTGTGATTTATGGCTTCCATTTTGCAGGAGACTGCTGGCTATTAGCCGCCATCGCCTCCCTTACGCTAATCAAAAAGCACTGGCCAGAGTCATCCCCCAGGACCAAAGCTTTGGCCCTGGTTATGCCGGGATATTCCATTTCCAGGTAAGAGGGAGCCCTGGGCCAGTGG	CAPN9	CAPN9_e3	ENSE00000961374	CAPN9_e3	ENSE00000961374	∆1nt	∆1nt	Exon	87.9928444744383	89.2020819104215	1.2092374359832	92.3076923076923	65.7142857142857	78.3783783783784	0.330164745576455	0.003983766	0.0048528314	0.0657937973737716	0.0555106997489929	0.047203213	0.0030059218	0.001953125	0.0
CAPN9_e3_T111G	T111G	CTGACACAGAGTTTTCCTATTTGCTGTGAAATAGCAATGAAAATTGTGATTTATGGCTTCCATTTTGCAGGAGACTGCTGGCTATTAGCCGCCATCGCCTCCCTTACGCTGAATCAAAAAGCACTGGCCAGAGTCATCCCCCAGGACCAAAGCTTTGGCCCTGGTTATGCCGGGATATTCCATTTCCAGGTAAGAGGGAGCCCTGGGCCAGTGG	CAPN9	CAPN9_e3	ENSE00000961374	CAPN9_e3	ENSE00000961374	G	sub	Exon	87.9928444744383	89.2029507753012	1.2101063008629	83.3333333333333	56.8965517241379	86.1386138613861	0.330164745576455	0.004728943	0.0073754787	0.0414967611432075	0.0758773684501648	0.0129393935	0.012031764	0.00390625	-0.0595703125
CAPN9_e3_del112to117	del112to117	CTGACACAGAGTTTTCCTATTTGCTGTGAAATAGCAATGAAAATTGTGATTTATGGCTTCCATTTTGCAGGAGACTGCTGGCTATTAGCCGCCATCGCCTCCCTTACGCTTAAAGCACTGGCCAGAGTCATCCCCCAGGACCAAAGCTTTGGCCCTGGTTATGCCGGGATATTCCATTTCCAGGTAAGAGGGAGCCCTGGGCCAGTGG	CAPN9	CAPN9_e3	ENSE00000961374	CAPN9_e3	ENSE00000961374	∆6nt	∆6nt	Exon	87.9928444744383	93.8873874081648	5.8945429337265	96.875	75.6756756756757	88.8888888888889	0.330164745576455	0.0019016862	0.002177745	0.0369925796985626	0.0486956536769866	0.069946766	0.007448405	0.00390625	0.005859375
CAPN9_e3_del114to114	del114to114	CTGACACAGAGTTTTCCTATTTGCTGTGAAATAGCAATGAAAATTGTGATTTATGGCTTCCATTTTGCAGGAGACTGCTGGCTATTAGCCGCCATCGCCTCCCTTACGCTTAACAAAAAGCACTGGCCAGAGTCATCCCCCAGGACCAAAGCTTTGGCCCTGGTTATGCCGGGATATTCCATTTCCAGGTAAGAGGGAGCCCTGGGCCAGTGG	CAPN9	CAPN9_e3	ENSE00000961374	CAPN9_e3	ENSE00000961374	∆1nt	∆1nt	Exon	87.9928444744383	88.7463832322907	0.753538757852401	85.7142857142857	60.0	81.1764705882353	0.330164745576455	-0.0050007403	-0.012902737	0.0418614298105239	0.0275365710258483	-8.9854e-05	-0.012885362	-0.001953125	0.0078125
CAPN9_e3_del114to134	del114to134	CTGACACAGAGTTTTCCTATTTGCTGTGAAATAGCAATGAAAATTGTGATTTATGGCTTCCATTTTGCAGGAGACTGCTGGCTATTAGCCGCCATCGCCTCCCTTACGCTTAACATCCCCCAGGACCAAAGCTTTGGCCCTGGTTATGCCGGGATATTCCATTTCCAGGTAAGAGGGAGCCCTGGGCCAGTGG	CAPN9	CAPN9_e3	ENSE00000961374	CAPN9_e3	ENSE00000961374	∆21nt	∆21nt	Exon	87.9928444744383	85.8342492778287	-2.1585951966096	55.5555555555556	60.0	91.304347826087	0.330164745576455	-0.0050855577	-0.0070673227	0.013928510248661	0.0753398835659027	0.012654662	-0.0068787932	0.00390625	0.080078125
CAPN9_e3_T114C	T114C	CTGACACAGAGTTTTCCTATTTGCTGTGAAATAGCAATGAAAATTGTGATTTATGGCTTCCATTTTGCAGGAGACTGCTGGCTATTAGCCGCCATCGCCTCCCTTACGCTTAACCAAAAAGCACTGGCCAGAGTCATCCCCCAGGACCAAAGCTTTGGCCCTGGTTATGCCGGGATATTCCATTTCCAGGTAAGAGGGAGCCCTGGGCCAGTGG	CAPN9	CAPN9_e3	ENSE00000961374	CAPN9_e3	ENSE00000961374	C	sub	Exon	87.9928444744383	92.938647791924	4.9458033174857	94.7368421052632	82.6086956521739	82.6666666666667	0.330164745576455	-0.00072818995	-0.0010778308	0.0149117112159729	0.0138664841651916	0.009108812	-0.0028951168	0.001953125	-0.0302734375
CAPN9_e3_T114G	T114G	CTGACACAGAGTTTTCCTATTTGCTGTGAAATAGCAATGAAAATTGTGATTTATGGCTTCCATTTTGCAGGAGACTGCTGGCTATTAGCCGCCATCGCCTCCCTTACGCTTAAGCAAAAAGCACTGGCCAGAGTCATCCCCCAGGACCAAAGCTTTGGCCCTGGTTATGCCGGGATATTCCATTTCCAGGTAAGAGGGAGCCCTGGGCCAGTGG	CAPN9	CAPN9_e3	ENSE00000961374	CAPN9_e3	ENSE00000961374	G	sub	Exon	87.9928444744383	88.1190305313486	0.126186056910294	72.7272727272727	62.0689655172414	88.8888888888889	0.330164745576455	0.0015597343	0.003354758	-0.0120151117444038	0.0089776813983917	0.0016406476	0.0026760995	0.001953125	-0.03515625
CAPN9_e3_del115to117	del115to117	CTGACACAGAGTTTTCCTATTTGCTGTGAAATAGCAATGAAAATTGTGATTTATGGCTTCCATTTTGCAGGAGACTGCTGGCTATTAGCCGCCATCGCCTCCCTTACGCTTAATAAAGCACTGGCCAGAGTCATCCCCCAGGACCAAAGCTTTGGCCCTGGTTATGCCGGGATATTCCATTTCCAGGTAAGAGGGAGCCCTGGGCCAGTGG	CAPN9	CAPN9_e3	ENSE00000961374	CAPN9_e3	ENSE00000961374	∆3nt	∆3nt	Exon	87.9928444744383	86.7349923882244	-1.25785208621391	74.1935483870968	51.5151515151515	82.5688073394495	0.330164745576455	-0.0005595386	-0.0036587715	0.0218853130936622	0.0365059375762939	0.044332474	0.0068977177	0.001953125	0.00390625
CAPN9_e3_del115to135	del115to135	CTGACACAGAGTTTTCCTATTTGCTGTGAAATAGCAATGAAAATTGTGATTTATGGCTTCCATTTTGCAGGAGACTGCTGGCTATTAGCCGCCATCGCCTCCCTTACGCTTAATATCCCCCAGGACCAAAGCTTTGGCCCTGGTTATGCCGGGATATTCCATTTCCAGGTAAGAGGGAGCCCTGGGCCAGTGG	CAPN9	CAPN9_e3	ENSE00000961374	CAPN9_e3	ENSE00000961374	∆21nt	∆21nt	Exon	87.9928444744383	80.0384911948205	-7.9543532796178	55.8823529411765	63.3879781420765	78.0361757105943	0.330164745576455	-0.013885647	-0.025011837	0.0171423628926277	0.0533375889062881	-0.01108703	-0.012845993	0.0	0.068359375
CAPN9_e3_G121A	G121A	CTGACACAGAGTTTTCCTATTTGCTGTGAAATAGCAATGAAAATTGTGATTTATGGCTTCCATTTTGCAGGAGACTGCTGGCTATTAGCCGCCATCGCCTCCCTTACGCTTAATCAAAAAACACTGGCCAGAGTCATCCCCCAGGACCAAAGCTTTGGCCCTGGTTATGCCGGGATATTCCATTTCCAGGTAAGAGGGAGCCCTGGGCCAGTGG	CAPN9	CAPN9_e3	ENSE00000961374	CAPN9_e3	ENSE00000961374	A	sub	Exon	87.9928444744383	84.3951335374717	-3.5977109369666	80.0	60.0	70.9677419354839	0.330164745576455	-0.0051241815	-0.011453509	-0.0187227427959442	-0.0269062221050262	-0.004659593	-0.01259011	-0.001953125	0.041015625
CAPN9_e3_del121to121	del121to121	CTGACACAGAGTTTTCCTATTTGCTGTGAAATAGCAATGAAAATTGTGATTTATGGCTTCCATTTTGCAGGAGACTGCTGGCTATTAGCCGCCATCGCCTCCCTTACGCTTAATCAAAAACACTGGCCAGAGTCATCCCCCAGGACCAAAGCTTTGGCCCTGGTTATGCCGGGATATTCCATTTCCAGGTAAGAGGGAGCCCTGGGCCAGTGG	CAPN9	CAPN9_e3	ENSE00000961374	CAPN9_e3	ENSE00000961374	∆1nt	∆1nt	Exon	87.9928444744383	81.9186483304377	-6.0741961440006	61.5384615384615	48.9795918367347	77.5510204081633	0.330164745576455	-0.010692298	-0.036167145	0.0183267444372177	-0.0262174159288406	-0.018531471	-0.031607658	-0.001953125	0.12890625
CAPN9_e3_del120to122	del120to122	CTGACACAGAGTTTTCCTATTTGCTGTGAAATAGCAATGAAAATTGTGATTTATGGCTTCCATTTTGCAGGAGACTGCTGGCTATTAGCCGCCATCGCCTCCCTTACGCTTAATCAAAAACTGGCCAGAGTCATCCCCCAGGACCAAAGCTTTGGCCCTGGTTATGCCGGGATATTCCATTTCCAGGTAAGAGGGAGCCCTGGGCCAGTGG	CAPN9	CAPN9_e3	ENSE00000961374	CAPN9_e3	ENSE00000961374	∆3nt	∆3nt	Exon	87.9928444744383	83.9200869588325	-4.07275751560581	57.6923076923077	63.8888888888889	84.0909090909091	0.330164745576455	-0.004659027	-0.012488782	-0.0201267004013061	0.0195881426334381	0.019228518	-0.011419356	0.001953125	0.0703125
CAPN9_e3_C122A	C122A	CTGACACAGAGTTTTCCTATTTGCTGTGAAATAGCAATGAAAATTGTGATTTATGGCTTCCATTTTGCAGGAGACTGCTGGCTATTAGCCGCCATCGCCTCCCTTACGCTTAATCAAAAAGAACTGGCCAGAGTCATCCCCCAGGACCAAAGCTTTGGCCCTGGTTATGCCGGGATATTCCATTTCCAGGTAAGAGGGAGCCCTGGGCCAGTGG	CAPN9	CAPN9_e3	ENSE00000961374	CAPN9_e3	ENSE00000961374	A	sub	Exon	87.9928444744383	83.7869569019903	-4.20588757244801	58.3333333333333	45.8333333333333	88.8888888888889	0.330164745576455	0.0028384924	0.0048588514	0.0100019723176956	0.0210400521755218	0.011490583	0.010552406	0.001953125	0.021484375
CAPN9_e3_del122to122	del122to122	CTGACACAGAGTTTTCCTATTTGCTGTGAAATAGCAATGAAAATTGTGATTTATGGCTTCCATTTTGCAGGAGACTGCTGGCTATTAGCCGCCATCGCCTCCCTTACGCTTAATCAAAAAGACTGGCCAGAGTCATCCCCCAGGACCAAAGCTTTGGCCCTGGTTATGCCGGGATATTCCATTTCCAGGTAAGAGGGAGCCCTGGGCCAGTGG	CAPN9	CAPN9_e3	ENSE00000961374	CAPN9_e3	ENSE00000961374	∆1nt	∆1nt	Exon	87.9928444744383	89.8613629282482	1.8685184538099	85.7142857142857	61.5384615384615	88.8888888888889	0.330164745576455	-0.0032149255	-0.009377211	0.0460640639066696	0.0333189666271209	0.022403598	-0.005425811	0.001953125	0.013671875
CAPN9_e3_del122to142	del122to142	CTGACACAGAGTTTTCCTATTTGCTGTGAAATAGCAATGAAAATTGTGATTTATGGCTTCCATTTTGCAGGAGACTGCTGGCTATTAGCCGCCATCGCCTCCCTTACGCTTAATCAAAAAGAGGACCAAAGCTTTGGCCCTGGTTATGCCGGGATATTCCATTTCCAGGTAAGAGGGAGCCCTGGGCCAGTGG	CAPN9	CAPN9_e3	ENSE00000961374	CAPN9_e3	ENSE00000961374	∆21nt	∆21nt	Exon	87.9928444744383	94.6166105936992	6.6237661192609	93.5064935064935	70.0680272108844	90.3914590747331	0.330164745576455	-0.0015463233	-0.0024848878	0.0126890465617179	0.0654382705688476	-0.012609214	-0.015155315	0.0	-0.0341796875
CAPN9_e3_del124to129	del124to129	CTGACACAGAGTTTTCCTATTTGCTGTGAAATAGCAATGAAAATTGTGATTTATGGCTTCCATTTTGCAGGAGACTGCTGGCTATTAGCCGCCATCGCCTCCCTTACGCTTAATCAAAAAGCAAGAGTCATCCCCCAGGACCAAAGCTTTGGCCCTGGTTATGCCGGGATATTCCATTTCCAGGTAAGAGGGAGCCCTGGGCCAGTGG	CAPN9	CAPN9_e3	ENSE00000961374	CAPN9_e3	ENSE00000961374	∆6nt	∆6nt	Exon	87.9928444744383	90.1926002054428	2.19975573100449	75.8620689655172	65.4545454545455	92.0731707317073	0.330164745576455	-0.005515188	-0.010000527	-0.0024279803037643	0.0229987800121307	0.055025667	-0.003516674	0.001953125	-0.021484375
CAPN9_e3_C124A	C124A	CTGACACAGAGTTTTCCTATTTGCTGTGAAATAGCAATGAAAATTGTGATTTATGGCTTCCATTTTGCAGGAGACTGCTGGCTATTAGCCGCCATCGCCTCCCTTACGCTTAATCAAAAAGCAATGGCCAGAGTCATCCCCCAGGACCAAAGCTTTGGCCCTGGTTATGCCGGGATATTCCATTTCCAGGTAAGAGGGAGCCCTGGGCCAGTGG	CAPN9	CAPN9_e3	ENSE00000961374	CAPN9_e3	ENSE00000961374	A	sub	Exon	87.9928444744383	91.0940044320101	3.1011599575718	91.304347826087	61.3636363636364	85.3846153846154	0.330164745576455	-0.002171278	-0.0037977397	-0.0169423669576644	-0.013128325343132	0.004791528	0.0019416809	-0.001953125	-0.056640625
CAPN9_e3_T125A	T125A	CTGACACAGAGTTTTCCTATTTGCTGTGAAATAGCAATGAAAATTGTGATTTATGGCTTCCATTTTGCAGGAGACTGCTGGCTATTAGCCGCCATCGCCTCCCTTACGCTTAATCAAAAAGCACAGGCCAGAGTCATCCCCCAGGACCAAAGCTTTGGCCCTGGTTATGCCGGGATATTCCATTTCCAGGTAAGAGGGAGCCCTGGGCCAGTGG	CAPN9	CAPN9_e3	ENSE00000961374	CAPN9_e3	ENSE00000961374	A	sub	Exon	87.9928444744383	85.1016241593664	-2.89122031507191	100.0	46.6666666666667	79.5918367346939	0.330164745576455	-0.007867396	-0.018680066	-0.029025413095951	-0.0467470735311508	-0.035696507	-0.022319645	-0.001953125	0.03515625
CAPN9_e3_del125to127	del125to127	CTGACACAGAGTTTTCCTATTTGCTGTGAAATAGCAATGAAAATTGTGATTTATGGCTTCCATTTTGCAGGAGACTGCTGGCTATTAGCCGCCATCGCCTCCCTTACGCTTAATCAAAAAGCACCCAGAGTCATCCCCCAGGACCAAAGCTTTGGCCCTGGTTATGCCGGGATATTCCATTTCCAGGTAAGAGGGAGCCCTGGGCCAGTGG	CAPN9	CAPN9_e3	ENSE00000961374	CAPN9_e3	ENSE00000961374	∆3nt	∆3nt	Exon	87.9928444744383	85.859458398342	-2.1333860760963	66.6666666666667	55.2631578947369	83.9285714285714	0.330164745576455	-0.009766579	-0.024495244	-0.0245256125926971	-0.0040313899517059	0.022393703	-0.0025715828	0.001953125	-0.009765625
CAPN9_e3_T125G	T125G	CTGACACAGAGTTTTCCTATTTGCTGTGAAATAGCAATGAAAATTGTGATTTATGGCTTCCATTTTGCAGGAGACTGCTGGCTATTAGCCGCCATCGCCTCCCTTACGCTTAATCAAAAAGCACGGGCCAGAGTCATCCCCCAGGACCAAAGCTTTGGCCCTGGTTATGCCGGGATATTCCATTTCCAGGTAAGAGGGAGCCCTGGGCCAGTGG	CAPN9	CAPN9_e3	ENSE00000961374	CAPN9_e3	ENSE00000961374	G	sub	Exon	87.9928444744383	88.0137969467097	0.0209524722713961	80.0	60.7142857142857	85.2941176470588	0.330164745576455	-0.0028181374	-0.004602313	0.0094297677278518	-0.0092378556728363	0.012512416	0.006853938	0.0	0.0
CAPN9_e3_G126A	G126A	CTGACACAGAGTTTTCCTATTTGCTGTGAAATAGCAATGAAAATTGTGATTTATGGCTTCCATTTTGCAGGAGACTGCTGGCTATTAGCCGCCATCGCCTCCCTTACGCTTAATCAAAAAGCACTAGCCAGAGTCATCCCCCAGGACCAAAGCTTTGGCCCTGGTTATGCCGGGATATTCCATTTCCAGGTAAGAGGGAGCCCTGGGCCAGTGG	CAPN9	CAPN9_e3	ENSE00000961374	CAPN9_e3	ENSE00000961374	A	sub	Exon	87.9928444744383	86.7733475288371	-1.21949694560121	70.4545454545455	59.0361445783133	84.9315068493151	0.330164745576455	-0.009084791	-0.022210747	0.0010155737400054	-0.0562862753868103	-0.012666732	-0.0002731681	-0.0078125	-0.0205078125
CAPN9_e3_del126to131	del126to131	CTGACACAGAGTTTTCCTATTTGCTGTGAAATAGCAATGAAAATTGTGATTTATGGCTTCCATTTTGCAGGAGACTGCTGGCTATTAGCCGCCATCGCCTCCCTTACGCTTAATCAAAAAGCACTAGTCATCCCCCAGGACCAAAGCTTTGGCCCTGGTTATGCCGGGATATTCCATTTCCAGGTAAGAGGGAGCCCTGGGCCAGTGG	CAPN9	CAPN9_e3	ENSE00000961374	CAPN9_e3	ENSE00000961374	∆6nt	∆6nt	Exon	87.9928444744383	87.7253470134486	-0.267497460989707	72.0	55.8823529411765	89.2857142857143	0.330164745576455	-0.014071226	-0.04500249	0.001656636595726	-0.0655122697353363	0.043229282	-0.018581092	-0.013671875	0.0234375
CAPN9_e3_del126to128	del126to128	CTGACACAGAGTTTTCCTATTTGCTGTGAAATAGCAATGAAAATTGTGATTTATGGCTTCCATTTTGCAGGAGACTGCTGGCTATTAGCCGCCATCGCCTCCCTTACGCTTAATCAAAAAGCACTCAGAGTCATCCCCCAGGACCAAAGCTTTGGCCCTGGTTATGCCGGGATATTCCATTTCCAGGTAAGAGGGAGCCCTGGGCCAGTGG	CAPN9	CAPN9_e3	ENSE00000961374	CAPN9_e3	ENSE00000961374	∆3nt	∆3nt	Exon	87.9928444744383	88.6967362495332	0.7038917750949	75.0	62.7450980392157	86.71875	0.330164745576455	-0.013733894	-0.0389404	-0.0261840745806694	-0.0443271100521087	0.0060375333	-0.0152134895	-0.001953125	0.013671875
CAPN9_e3_del126to146	del126to146	CTGACACAGAGTTTTCCTATTTGCTGTGAAATAGCAATGAAAATTGTGATTTATGGCTTCCATTTTGCAGGAGACTGCTGGCTATTAGCCGCCATCGCCTCCCTTACGCTTAATCAAAAAGCACTCCAAAGCTTTGGCCCTGGTTATGCCGGGATATTCCATTTCCAGGTAAGAGGGAGCCCTGGGCCAGTGG	CAPN9	CAPN9_e3	ENSE00000961374	CAPN9_e3	ENSE00000961374	∆21nt	∆21nt	Exon	87.9928444744383	92.3888008378488	4.39595636341049	83.0065359477124	71.25	92.2222222222222	0.330164745576455	-0.017041206	-0.04442966	-0.003944993019104	0.0031376779079437	-0.027726859	-0.026860327	-0.0078125	0.0234375
CAPN9_e3_G127A	G127A	CTGACACAGAGTTTTCCTATTTGCTGTGAAATAGCAATGAAAATTGTGATTTATGGCTTCCATTTTGCAGGAGACTGCTGGCTATTAGCCGCCATCGCCTCCCTTACGCTTAATCAAAAAGCACTGACCAGAGTCATCCCCCAGGACCAAAGCTTTGGCCCTGGTTATGCCGGGATATTCCATTTCCAGGTAAGAGGGAGCCCTGGGCCAGTGG	CAPN9	CAPN9_e3	ENSE00000961374	CAPN9_e3	ENSE00000961374	A	sub	Exon	87.9928444744383	86.4268666285731	-1.56597784586521	83.3333333333333	50.0	82.7586206896552	0.330164745576455	-0.0027760267	-0.0030363798	0.0238344892859458	0.0150464177131652	0.00010076165	0.008644849	0.0	0.005859375
CAPN9_e3_del127to129	del127to129	CTGACACAGAGTTTTCCTATTTGCTGTGAAATAGCAATGAAAATTGTGATTTATGGCTTCCATTTTGCAGGAGACTGCTGGCTATTAGCCGCCATCGCCTCCCTTACGCTTAATCAAAAAGCACTGAGAGTCATCCCCCAGGACCAAAGCTTTGGCCCTGGTTATGCCGGGATATTCCATTTCCAGGTAAGAGGGAGCCCTGGGCCAGTGG	CAPN9	CAPN9_e3	ENSE00000961374	CAPN9_e3	ENSE00000961374	∆3nt	∆3nt	Exon	87.9928444744383	90.2950557918576	2.3022113174193	76.4705882352941	70.0	89.3203883495146	0.330164745576455	-0.0045199394	-0.013321638	-0.0284437388181686	-0.0219167172908782	0.029872775	-0.0034828484	0.001953125	-0.025390625
CAPN9_e3_del127to147	del127to147	CTGACACAGAGTTTTCCTATTTGCTGTGAAATAGCAATGAAAATTGTGATTTATGGCTTCCATTTTGCAGGAGACTGCTGGCTATTAGCCGCCATCGCCTCCCTTACGCTTAATCAAAAAGCACTGCAAAGCTTTGGCCCTGGTTATGCCGGGATATTCCATTTCCAGGTAAGAGGGAGCCCTGGGCCAGTGG	CAPN9	CAPN9_e3	ENSE00000961374	CAPN9_e3	ENSE00000961374	∆21nt	∆21nt	Exon	87.9928444744383	94.9119413880265	6.9190969135882	89.3333333333333	83.0645161290323	93.75	0.330164745576455	-0.010703862	-0.025088608	-0.0096667259931564	0.0082885324954986	-0.022619784	-0.028317004	-0.009765625	0.03515625
CAPN9_e3_del126to126	del126to126	CTGACACAGAGTTTTCCTATTTGCTGTGAAATAGCAATGAAAATTGTGATTTATGGCTTCCATTTTGCAGGAGACTGCTGGCTATTAGCCGCCATCGCCTCCCTTACGCTTAATCAAAAAGCACTGCCAGAGTCATCCCCCAGGACCAAAGCTTTGGCCCTGGTTATGCCGGGATATTCCATTTCCAGGTAAGAGGGAGCCCTGGGCCAGTGG	CAPN9	CAPN9_e3	ENSE00000961374	CAPN9_e3	ENSE00000961374	∆1nt	∆1nt	Exon	87.9928444744383	87.7234041313117	-0.269440343126604	81.8181818181818	53.3333333333333	83.7209302325582	0.330164745576455	-0.0016137958	-0.006703675	0.049074113368988	0.0270578861236572	0.024373233	0.008208722	0.0	0.01953125
CAPN9_e3_G127C	G127C	CTGACACAGAGTTTTCCTATTTGCTGTGAAATAGCAATGAAAATTGTGATTTATGGCTTCCATTTTGCAGGAGACTGCTGGCTATTAGCCGCCATCGCCTCCCTTACGCTTAATCAAAAAGCACTGCCCAGAGTCATCCCCCAGGACCAAAGCTTTGGCCCTGGTTATGCCGGGATATTCCATTTCCAGGTAAGAGGGAGCCCTGGGCCAGTGG	CAPN9	CAPN9_e3	ENSE00000961374	CAPN9_e3	ENSE00000961374	C	sub	Exon	87.9928444744383	87.447789818072	-0.545054656366306	80.0	62.5	81.3953488372093	0.330164745576455	-0.0055984855	-0.010877848	0.0010769516229629	-0.0157556980848312	-0.004961133	-0.0024338067	-0.001953125	0.009765625
CAPN9_e3_del128to148	del128to148	CTGACACAGAGTTTTCCTATTTGCTGTGAAATAGCAATGAAAATTGTGATTTATGGCTTCCATTTTGCAGGAGACTGCTGGCTATTAGCCGCCATCGCCTCCCTTACGCTTAATCAAAAAGCACTGGAAAGCTTTGGCCCTGGTTATGCCGGGATATTCCATTTCCAGGTAAGAGGGAGCCCTGGGCCAGTGG	CAPN9	CAPN9_e3	ENSE00000961374	CAPN9_e3	ENSE00000961374	∆21nt	∆21nt	Exon	87.9928444744383	91.5792805641928	3.5864360897545	77.0491803278689	75.7281553398058	96.5384615384615	0.330164745576455	-0.00084266067	-0.0029402971	0.0111645683646202	0.0549851655960083	-0.008925736	-0.013245463	-0.00390625	0.0078125
CAPN9_e3_del129to149	del129to149	CTGACACAGAGTTTTCCTATTTGCTGTGAAATAGCAATGAAAATTGTGATTTATGGCTTCCATTTTGCAGGAGACTGCTGGCTATTAGCCGCCATCGCCTCCCTTACGCTTAATCAAAAAGCACTGGCAAGCTTTGGCCCTGGTTATGCCGGGATATTCCATTTCCAGGTAAGAGGGAGCCCTGGGCCAGTGG	CAPN9	CAPN9_e3	ENSE00000961374	CAPN9_e3	ENSE00000961374	∆21nt	∆21nt	Exon	87.9928444744383	93.2375225625391	5.2446780881008	90.4761904761905	67.741935483871	93.2692307692308	0.330164745576455	-0.0055371523	-0.010451317	0.0047568902373313	0.040214791893959	-0.0032280087	-0.023082197	-0.009765625	0.02734375
CAPN9_e3_del128to128	del128to128	CTGACACAGAGTTTTCCTATTTGCTGTGAAATAGCAATGAAAATTGTGATTTATGGCTTCCATTTTGCAGGAGACTGCTGGCTATTAGCCGCCATCGCCTCCCTTACGCTTAATCAAAAAGCACTGGCAGAGTCATCCCCCAGGACCAAAGCTTTGGCCCTGGTTATGCCGGGATATTCCATTTCCAGGTAAGAGGGAGCCCTGGGCCAGTGG	CAPN9	CAPN9_e3	ENSE00000961374	CAPN9_e3	ENSE00000961374	∆1nt	∆1nt	Exon	87.9928444744383	90.2649747362692	2.2721302618309	85.1851851851852	65.5172413793104	82.2033898305085	0.330164745576455	-0.0003221631	-0.004597008	0.0476281642913818	0.0302343666553497	0.028742462	0.0049827397	-0.001953125	0.00390625
CAPN9_e3_del129to131	del129to131	CTGACACAGAGTTTTCCTATTTGCTGTGAAATAGCAATGAAAATTGTGATTTATGGCTTCCATTTTGCAGGAGACTGCTGGCTATTAGCCGCCATCGCCTCCCTTACGCTTAATCAAAAAGCACTGGCAGTCATCCCCCAGGACCAAAGCTTTGGCCCTGGTTATGCCGGGATATTCCATTTCCAGGTAAGAGGGAGCCCTGGGCCAGTGG	CAPN9	CAPN9_e3	ENSE00000961374	CAPN9_e3	ENSE00000961374	∆3nt	∆3nt	Exon	87.9928444744383	88.0953992370002	0.102554762561902	66.6666666666667	63.1578947368421	90.3225806451613	0.330164745576455	-0.0011579394	-0.0052021444	0.0215217098593711	0.0115174502134323	0.041441232	0.0012211502	0.0	0.029296875
CAPN9_e3_del131to131	del131to131	CTGACACAGAGTTTTCCTATTTGCTGTGAAATAGCAATGAAAATTGTGATTTATGGCTTCCATTTTGCAGGAGACTGCTGGCTATTAGCCGCCATCGCCTCCCTTACGCTTAATCAAAAAGCACTGGCCAAGTCATCCCCCAGGACCAAAGCTTTGGCCCTGGTTATGCCGGGATATTCCATTTCCAGGTAAGAGGGAGCCCTGGGCCAGTGG	CAPN9	CAPN9_e3	ENSE00000961374	CAPN9_e3	ENSE00000961374	∆1nt	∆1nt	Exon	87.9928444744383	87.3314781302231	-0.661366344215209	66.6666666666667	61.3636363636364	87.5	0.330164745576455	0.0007189512	7.7039e-05	0.0459125638008117	0.0360738039016723	0.026751965	0.0037774146	0.001953125	0.013671875
CAPN9_e3_G131C	G131C	CTGACACAGAGTTTTCCTATTTGCTGTGAAATAGCAATGAAAATTGTGATTTATGGCTTCCATTTTGCAGGAGACTGCTGGCTATTAGCCGCCATCGCCTCCCTTACGCTTAATCAAAAAGCACTGGCCACAGTCATCCCCCAGGACCAAAGCTTTGGCCCTGGTTATGCCGGGATATTCCATTTCCAGGTAAGAGGGAGCCCTGGGCCAGTGG	CAPN9	CAPN9_e3	ENSE00000961374	CAPN9_e3	ENSE00000961374	C	sub	Exon	87.9928444744383	88.4750940181955	0.482249543757196	100.0	60.0	90.9090909090909	0.330164745576455	0.0003054738	0.000916481	0.0244815126061439	0.017549991607666	-0.0032291114	0.00042781234	0.0	0.017578125
CAPN9_e3_G133A	G133A	CTGACACAGAGTTTTCCTATTTGCTGTGAAATAGCAATGAAAATTGTGATTTATGGCTTCCATTTTGCAGGAGACTGCTGGCTATTAGCCGCCATCGCCTCCCTTACGCTTAATCAAAAAGCACTGGCCAGAATCATCCCCCAGGACCAAAGCTTTGGCCCTGGTTATGCCGGGATATTCCATTTCCAGGTAAGAGGGAGCCCTGGGCCAGTGG	CAPN9	CAPN9_e3	ENSE00000961374	CAPN9_e3	ENSE00000961374	A	sub	Exon	87.9928444744383	88.8477879399736	0.854943465535296	87.5	55.5555555555556	86.764705882353	0.330164745576455	0.0015068054	0.0028304756	0.0094909965991973	0.0155695676803588	0.007370025	0.005362302	0.0	0.0
CAPN9_e3_del133to135	del133to135	CTGACACAGAGTTTTCCTATTTGCTGTGAAATAGCAATGAAAATTGTGATTTATGGCTTCCATTTTGCAGGAGACTGCTGGCTATTAGCCGCCATCGCCTCCCTTACGCTTAATCAAAAAGCACTGGCCAGAATCCCCCAGGACCAAAGCTTTGGCCCTGGTTATGCCGGGATATTCCATTTCCAGGTAAGAGGGAGCCCTGGGCCAGTGG	CAPN9	CAPN9_e3	ENSE00000961374	CAPN9_e3	ENSE00000961374	∆3nt	∆3nt	Exon	87.9928444744383	82.015984812246	-5.9768596621923	60.0	46.1538461538462	78.9473684210526	0.330164745576455	-0.004850507	-0.013461143	-0.0135372728109359	-0.0266147851943969	0.015929788	-0.0015190244	-0.001953125	0.0546875
CAPN9_e3_del133to138	del133to138	CTGACACAGAGTTTTCCTATTTGCTGTGAAATAGCAATGAAAATTGTGATTTATGGCTTCCATTTTGCAGGAGACTGCTGGCTATTAGCCGCCATCGCCTCCCTTACGCTTAATCAAAAAGCACTGGCCAGACCCCAGGACCAAAGCTTTGGCCCTGGTTATGCCGGGATATTCCATTTCCAGGTAAGAGGGAGCCCTGGGCCAGTGG	CAPN9	CAPN9_e3	ENSE00000961374	CAPN9_e3	ENSE00000961374	∆6nt	∆6nt	Exon	87.9928444744383	93.562222477809	5.5693780033707	100.0	74.5098039215686	94.2528735632184	0.330164745576455	-0.0033061504	-0.008623242	0.0255582630634307	0.0269718170166015	0.038971335	-0.008418709	-0.001953125	0.0234375
CAPN9_e3_G133C	G133C	CTGACACAGAGTTTTCCTATTTGCTGTGAAATAGCAATGAAAATTGTGATTTATGGCTTCCATTTTGCAGGAGACTGCTGGCTATTAGCCGCCATCGCCTCCCTTACGCTTAATCAAAAAGCACTGGCCAGACTCATCCCCCAGGACCAAAGCTTTGGCCCTGGTTATGCCGGGATATTCCATTTCCAGGTAAGAGGGAGCCCTGGGCCAGTGG	CAPN9	CAPN9_e3	ENSE00000961374	CAPN9_e3	ENSE00000961374	C	sub	Exon	87.9928444744383	89.5725931022682	1.5797486278299	75.0	74.0740740740741	86.2068965517242	0.330164745576455	-0.00068342686	1.4811754e-05	0.0110328793525695	0.009433627128601	0.003164053	0.002161026	0.001953125	0.0390625
CAPN9_e3_del134to134	del134to134	CTGACACAGAGTTTTCCTATTTGCTGTGAAATAGCAATGAAAATTGTGATTTATGGCTTCCATTTTGCAGGAGACTGCTGGCTATTAGCCGCCATCGCCTCCCTTACGCTTAATCAAAAAGCACTGGCCAGAGCATCCCCCAGGACCAAAGCTTTGGCCCTGGTTATGCCGGGATATTCCATTTCCAGGTAAGAGGGAGCCCTGGGCCAGTGG	CAPN9	CAPN9_e3	ENSE00000961374	CAPN9_e3	ENSE00000961374	∆1nt	∆1nt	Exon	87.9928444744383	90.3132224203981	2.3203779459598	83.3333333333333	57.5	90.0	0.330164745576455	-0.00025346875	-0.0029711127	0.0341585278511047	-0.0011687874794006	-0.0013864934	-0.009007663	0.0	-0.03515625
CAPN9_e3_T134C	T134C	CTGACACAGAGTTTTCCTATTTGCTGTGAAATAGCAATGAAAATTGTGATTTATGGCTTCCATTTTGCAGGAGACTGCTGGCTATTAGCCGCCATCGCCTCCCTTACGCTTAATCAAAAAGCACTGGCCAGAGCCATCCCCCAGGACCAAAGCTTTGGCCCTGGTTATGCCGGGATATTCCATTTCCAGGTAAGAGGGAGCCCTGGGCCAGTGG	CAPN9	CAPN9_e3	ENSE00000961374	CAPN9_e3	ENSE00000961374	C	sub	Exon	87.9928444744383	86.6632135721187	-1.3296309023196	68.75	64.8648648648649	81.5217391304348	0.330164745576455	-0.00078353286	-0.0009792149	0.015679158270359	0.0102564990520477	0.00015032291	0.0050336123	-0.001953125	0.021484375
CAPN9_e3_del134to139	del134to139	CTGACACAGAGTTTTCCTATTTGCTGTGAAATAGCAATGAAAATTGTGATTTATGGCTTCCATTTTGCAGGAGACTGCTGGCTATTAGCCGCCATCGCCTCCCTTACGCTTAATCAAAAAGCACTGGCCAGAGCCCAGGACCAAAGCTTTGGCCCTGGTTATGCCGGGATATTCCATTTCCAGGTAAGAGGGAGCCCTGGGCCAGTGG	CAPN9	CAPN9_e3	ENSE00000961374	CAPN9_e3	ENSE00000961374	∆6nt	∆6nt	Exon	87.9928444744383	87.4586779385976	-0.534166535840708	75.0	60.8695652173913	82.2222222222222	0.330164745576455	-0.0024219453	-0.00781256	0.0181144922971725	0.0206924378871917	0.035424888	-0.014815688	-0.0078125	-0.005859375
CAPN9_e3_C135A	C135A	CTGACACAGAGTTTTCCTATTTGCTGTGAAATAGCAATGAAAATTGTGATTTATGGCTTCCATTTTGCAGGAGACTGCTGGCTATTAGCCGCCATCGCCTCCCTTACGCTTAATCAAAAAGCACTGGCCAGAGTAATCCCCCAGGACCAAAGCTTTGGCCCTGGTTATGCCGGGATATTCCATTTCCAGGTAAGAGGGAGCCCTGGGCCAGTGG	CAPN9	CAPN9_e3	ENSE00000961374	CAPN9_e3	ENSE00000961374	A	sub	Exon	87.9928444744383	88.3521897849356	0.359345310497294	85.7142857142857	58.6206896551724	83.9080459770115	0.330164745576455	-0.0061057806	-0.01711291	0.0309665277600288	-0.0181653499603271	0.0008170903	0.0039479733	-0.01171875	0.091796875
CAPN9_e3_del135to135	del135to135	CTGACACAGAGTTTTCCTATTTGCTGTGAAATAGCAATGAAAATTGTGATTTATGGCTTCCATTTTGCAGGAGACTGCTGGCTATTAGCCGCCATCGCCTCCCTTACGCTTAATCAAAAAGCACTGGCCAGAGTATCCCCCAGGACCAAAGCTTTGGCCCTGGTTATGCCGGGATATTCCATTTCCAGGTAAGAGGGAGCCCTGGGCCAGTGG	CAPN9	CAPN9_e3	ENSE00000961374	CAPN9_e3	ENSE00000961374	∆1nt	∆1nt	Exon	87.9928444744383	87.3204955875641	-0.672348886874208	73.6842105263158	62.5	81.25	0.330164745576455	-0.005343169	-0.015769362	0.0236987769603729	-0.0267100185155868	-0.01490432	-0.017169446	-0.001953125	0.0234375
CAPN9_e3_del137to142	del137to142	CTGACACAGAGTTTTCCTATTTGCTGTGAAATAGCAATGAAAATTGTGATTTATGGCTTCCATTTTGCAGGAGACTGCTGGCTATTAGCCGCCATCGCCTCCCTTACGCTTAATCAAAAAGCACTGGCCAGAGTCAAGGACCAAAGCTTTGGCCCTGGTTATGCCGGGATATTCCATTTCCAGGTAAGAGGGAGCCCTGGGCCAGTGG	CAPN9	CAPN9_e3	ENSE00000961374	CAPN9_e3	ENSE00000961374	∆6nt	∆6nt	Exon	87.9928444744383	88.8843827946953	0.891538320257002	75.8620689655172	61.7647058823529	86.9158878504673	0.330164745576455	-0.00054487586	-0.0038698614	0.0006483346223831	0.0206178873777389	0.053973794	-0.017801851	-0.001953125	0.00390625
CAPN9_e3_del137to157	del137to157	CTGACACAGAGTTTTCCTATTTGCTGTGAAATAGCAATGAAAATTGTGATTTATGGCTTCCATTTTGCAGGAGACTGCTGGCTATTAGCCGCCATCGCCTCCCTTACGCTTAATCAAAAAGCACTGGCCAGAGTCAGCCCTGGTTATGCCGGGATATTCCATTTCCAGGTAAGAGGGAGCCCTGGGCCAGTGG	CAPN9	CAPN9_e3	ENSE00000961374	CAPN9_e3	ENSE00000961374	∆21nt	∆21nt	Exon	87.9928444744383	92.8672742626313	4.874429788193	87.5	73.5294117647059	93.5483870967742	0.330164745576455	-0.009657472	-0.023520619	-0.0018084347248077	0.0357875674962997	-0.054849923	-0.04549259	-0.009765625	0.056640625
CAPN9_e3_C138A	C138A	CTGACACAGAGTTTTCCTATTTGCTGTGAAATAGCAATGAAAATTGTGATTTATGGCTTCCATTTTGCAGGAGACTGCTGGCTATTAGCCGCCATCGCCTCCCTTACGCTTAATCAAAAAGCACTGGCCAGAGTCATACCCCAGGACCAAAGCTTTGGCCCTGGTTATGCCGGGATATTCCATTTCCAGGTAAGAGGGAGCCCTGGGCCAGTGG	CAPN9	CAPN9_e3	ENSE00000961374	CAPN9_e3	ENSE00000961374	A	sub	Exon	87.9928444744383	87.8240838216089	-0.168760652829403	76.4705882352941	50.7936507936508	85.3658536585366	0.330164745576455	-0.0027873814	-0.0075110793	-0.0008946806192398	-0.0150316953659057	0.006587416	-0.0045669377	-0.00390625	-0.015625
CAPN9_e3_del140to145	del140to145	CTGACACAGAGTTTTCCTATTTGCTGTGAAATAGCAATGAAAATTGTGATTTATGGCTTCCATTTTGCAGGAGACTGCTGGCTATTAGCCGCCATCGCCTCCCTTACGCTTAATCAAAAAGCACTGGCCAGAGTCATCCACCAAAGCTTTGGCCCTGGTTATGCCGGGATATTCCATTTCCAGGTAAGAGGGAGCCCTGGGCCAGTGG	CAPN9	CAPN9_e3	ENSE00000961374	CAPN9_e3	ENSE00000961374	∆6nt	∆6nt	Exon	87.9928444744383	90.7848211261146	2.7919766516763	77.5	70.2127659574468	92.1787709497207	0.330164745576455	-0.0018385053	-0.005510211	-0.0131222754716873	-0.0008693933486938	0.019682825	-0.029301345	-0.001953125	-0.033203125
CAPN9_e3_C140A	C140A	CTGACACAGAGTTTTCCTATTTGCTGTGAAATAGCAATGAAAATTGTGATTTATGGCTTCCATTTTGCAGGAGACTGCTGGCTATTAGCCGCCATCGCCTCCCTTACGCTTAATCAAAAAGCACTGGCCAGAGTCATCCACCAGGACCAAAGCTTTGGCCCTGGTTATGCCGGGATATTCCATTTCCAGGTAAGAGGGAGCCCTGGGCCAGTGG	CAPN9	CAPN9_e3	ENSE00000961374	CAPN9_e3	ENSE00000961374	A	sub	Exon	87.9928444744383	87.7204893121918	-0.272355162246507	90.9090909090909	53.8461538461539	80.3571428571429	0.330164745576455	0.0042766035	0.006615281	0.0203398168087005	0.0291624665260314	-0.009451002	-0.001850158	0.0	-0.0888671875
CAPN9_e3_C142A	C142A	CTGACACAGAGTTTTCCTATTTGCTGTGAAATAGCAATGAAAATTGTGATTTATGGCTTCCATTTTGCAGGAGACTGCTGGCTATTAGCCGCCATCGCCTCCCTTACGCTTAATCAAAAAGCACTGGCCAGAGTCATCCCCAAGGACCAAAGCTTTGGCCCTGGTTATGCCGGGATATTCCATTTCCAGGTAAGAGGGAGCCCTGGGCCAGTGG	CAPN9	CAPN9_e3	ENSE00000961374	CAPN9_e3	ENSE00000961374	A	sub	Exon	87.9928444744383	93.7482175647238	5.7553730902855	89.2857142857143	70.2127659574468	95.0	0.330164745576455	0.0024888515	0.004163325	0.0057188123464584	0.015081912279129	0.0010147095	0.003896147	0.001953125	-0.013671875
CAPN9_e3_del138to138	del138to138	CTGACACAGAGTTTTCCTATTTGCTGTGAAATAGCAATGAAAATTGTGATTTATGGCTTCCATTTTGCAGGAGACTGCTGGCTATTAGCCGCCATCGCCTCCCTTACGCTTAATCAAAAAGCACTGGCCAGAGTCATCCCCAGGACCAAAGCTTTGGCCCTGGTTATGCCGGGATATTCCATTTCCAGGTAAGAGGGAGCCCTGGGCCAGTGG	CAPN9	CAPN9_e3	ENSE00000961374	CAPN9_e3	ENSE00000961374	∆1nt	∆1nt	Exon	87.9928444744383	89.232455636627	1.23961116218869	69.2307692307692	64.1025641025641	94.5205479452055	0.330164745576455	-0.0005681813	-0.0048364997	0.0381944477558136	0.0243320018053054	0.009347141	-0.0069256425	0.0	-0.0234375
CAPN9_e3_del141to146	del141to146	CTGACACAGAGTTTTCCTATTTGCTGTGAAATAGCAATGAAAATTGTGATTTATGGCTTCCATTTTGCAGGAGACTGCTGGCTATTAGCCGCCATCGCCTCCCTTACGCTTAATCAAAAAGCACTGGCCAGAGTCATCCCCCAAAGCTTTGGCCCTGGTTATGCCGGGATATTCCATTTCCAGGTAAGAGGGAGCCCTGGGCCAGTGG	CAPN9	CAPN9_e3	ENSE00000961374	CAPN9_e3	ENSE00000961374	∆6nt	∆6nt	Exon	87.9928444744383	92.0944487929047	4.1016043184664	86.6666666666667	62.7906976744186	87.1559633027523	0.330164745576455	-0.010156423	-0.033253193	-0.0019688010215759	-0.0491098165512084	0.030808598	-0.029121429	-0.00390625	0.0
CAPN9_e3_G144A	G144A	CTGACACAGAGTTTTCCTATTTGCTGTGAAATAGCAATGAAAATTGTGATTTATGGCTTCCATTTTGCAGGAGACTGCTGGCTATTAGCCGCCATCGCCTCCCTTACGCTTAATCAAAAAGCACTGGCCAGAGTCATCCCCCAAGACCAAAGCTTTGGCCCTGGTTATGCCGGGATATTCCATTTCCAGGTAAGAGGGAGCCCTGGGCCAGTGG	CAPN9	CAPN9_e3	ENSE00000961374	CAPN9_e3	ENSE00000961374	A	sub	Exon	87.9928444744383	91.2320809067877	3.2392364323494	84.8484848484848	70.0	84.6153846153846	0.330164745576455	-0.002647519	-0.004555434	0.0020600259304046	-0.0183319896459579	0.004991472	0.0013411641	0.0	-0.0078125
CAPN9_e3_del143to145	del143to145	CTGACACAGAGTTTTCCTATTTGCTGTGAAATAGCAATGAAAATTGTGATTTATGGCTTCCATTTTGCAGGAGACTGCTGGCTATTAGCCGCCATCGCCTCCCTTACGCTTAATCAAAAAGCACTGGCCAGAGTCATCCCCCACCAAAGCTTTGGCCCTGGTTATGCCGGGATATTCCATTTCCAGGTAAGAGGGAGCCCTGGGCCAGTGG	CAPN9	CAPN9_e3	ENSE00000961374	CAPN9_e3	ENSE00000961374	∆3nt	∆3nt	Exon	87.9928444744383	87.8424002120887	-0.150444262349603	69.2307692307692	56.7567567567568	94.1176470588235	0.330164745576455	-0.022894293	-0.07659495	-0.0281702727079391	-0.0596533715724945	0.006103754	-0.024943113	-0.001953125	0.064453125
CAPN9_e3_G145A	G145A	CTGACACAGAGTTTTCCTATTTGCTGTGAAATAGCAATGAAAATTGTGATTTATGGCTTCCATTTTGCAGGAGACTGCTGGCTATTAGCCGCCATCGCCTCCCTTACGCTTAATCAAAAAGCACTGGCCAGAGTCATCCCCCAGAACCAAAGCTTTGGCCCTGGTTATGCCGGGATATTCCATTTCCAGGTAAGAGGGAGCCCTGGGCCAGTGG	CAPN9	CAPN9_e3	ENSE00000961374	CAPN9_e3	ENSE00000961374	A	sub	Exon	87.9928444744383	82.9094645756306	-5.08337989880771	80.0	54.5454545454546	68.1818181818182	0.330164745576455	-0.0040264428	-0.0075725317	-0.0163354352116584	-0.0274221450090408	0.0059073865	-0.012595534	-0.001953125	-0.0078125
CAPN9_e3_del144to144	del144to144	CTGACACAGAGTTTTCCTATTTGCTGTGAAATAGCAATGAAAATTGTGATTTATGGCTTCCATTTTGCAGGAGACTGCTGGCTATTAGCCGCCATCGCCTCCCTTACGCTTAATCAAAAAGCACTGGCCAGAGTCATCCCCCAGACCAAAGCTTTGGCCCTGGTTATGCCGGGATATTCCATTTCCAGGTAAGAGGGAGCCCTGGGCCAGTGG	CAPN9	CAPN9_e3	ENSE00000961374	CAPN9_e3	ENSE00000961374	∆1nt	∆1nt	Exon	87.9928444744383	89.1157596013349	1.1229151268966	74.1935483870968	68.9655172413793	87.719298245614	0.330164745576455	-0.001606673	-0.0106883645	0.0491774082183837	0.0405952632427215	0.03437808	0.0038664937	-0.001953125	0.05078125
CAPN9_e3_del145to150	del145to150	CTGACACAGAGTTTTCCTATTTGCTGTGAAATAGCAATGAAAATTGTGATTTATGGCTTCCATTTTGCAGGAGACTGCTGGCTATTAGCCGCCATCGCCTCCCTTACGCTTAATCAAAAAGCACTGGCCAGAGTCATCCCCCAGAGCTTTGGCCCTGGTTATGCCGGGATATTCCATTTCCAGGTAAGAGGGAGCCCTGGGCCAGTGG	CAPN9	CAPN9_e3	ENSE00000961374	CAPN9_e3	ENSE00000961374	∆6nt	∆6nt	Exon	87.9928444744383	92.3027210660198	4.3098765915815	87.5	68.0851063829787	89.1472868217054	0.330164745576455	-0.0024021864	-0.0082736015	0.0279704108834266	-0.0228461325168609	0.045999974	-0.019129068	-0.001953125	0.033203125
CAPN9_e3_del146to148	del146to148	CTGACACAGAGTTTTCCTATTTGCTGTGAAATAGCAATGAAAATTGTGATTTATGGCTTCCATTTTGCAGGAGACTGCTGGCTATTAGCCGCCATCGCCTCCCTTACGCTTAATCAAAAAGCACTGGCCAGAGTCATCCCCCAGGAAAGCTTTGGCCCTGGTTATGCCGGGATATTCCATTTCCAGGTAAGAGGGAGCCCTGGGCCAGTGG	CAPN9	CAPN9_e3	ENSE00000961374	CAPN9_e3	ENSE00000961374	∆3nt	∆3nt	Exon	87.9928444744383	85.2678401516553	-2.725004322783	66.6666666666667	53.8461538461539	88.8888888888889	0.330164745576455	-0.0035972893	-0.011369765	0.0119041129946708	0.0068907737731933	0.028781742	-0.010822535	-0.001953125	0.01171875
CAPN9_e3_C147A	C147A	CTGACACAGAGTTTTCCTATTTGCTGTGAAATAGCAATGAAAATTGTGATTTATGGCTTCCATTTTGCAGGAGACTGCTGGCTATTAGCCGCCATCGCCTCCCTTACGCTTAATCAAAAAGCACTGGCCAGAGTCATCCCCCAGGAACAAAGCTTTGGCCCTGGTTATGCCGGGATATTCCATTTCCAGGTAAGAGGGAGCCCTGGGCCAGTGG	CAPN9	CAPN9_e3	ENSE00000961374	CAPN9_e3	ENSE00000961374	A	sub	Exon	87.9928444744383	84.8702651509538	-3.1225793234845	61.5384615384615	63.6363636363636	85.0	0.330164745576455	-0.0015821457	-0.0031030476	-0.0160314813256263	-0.0187741518020629	-0.008682072	-0.002409041	-0.001953125	0.03515625
CAPN9_e3_del147to147	del147to147	CTGACACAGAGTTTTCCTATTTGCTGTGAAATAGCAATGAAAATTGTGATTTATGGCTTCCATTTTGCAGGAGACTGCTGGCTATTAGCCGCCATCGCCTCCCTTACGCTTAATCAAAAAGCACTGGCCAGAGTCATCCCCCAGGACAAAGCTTTGGCCCTGGTTATGCCGGGATATTCCATTTCCAGGTAAGAGGGAGCCCTGGGCCAGTGG	CAPN9	CAPN9_e3	ENSE00000961374	CAPN9_e3	ENSE00000961374	∆1nt	∆1nt	Exon	87.9928444744383	90.8667532919769	2.8739088175386	81.8181818181818	57.6923076923077	91.970802919708	0.330164745576455	0.0012259483	-0.0027424395	0.0476930141448974	0.0553093254566192	0.05232036	0.008604825	0.0	0.05078125
CAPN9_e3_del148to150	del148to150	CTGACACAGAGTTTTCCTATTTGCTGTGAAATAGCAATGAAAATTGTGATTTATGGCTTCCATTTTGCAGGAGACTGCTGGCTATTAGCCGCCATCGCCTCCCTTACGCTTAATCAAAAAGCACTGGCCAGAGTCATCCCCCAGGACAGCTTTGGCCCTGGTTATGCCGGGATATTCCATTTCCAGGTAAGAGGGAGCCCTGGGCCAGTGG	CAPN9	CAPN9_e3	ENSE00000961374	CAPN9_e3	ENSE00000961374	∆3nt	∆3nt	Exon	87.9928444744383	92.3430021212164	4.3501576467781	96.1538461538462	64.8648648648649	87.3949579831933	0.330164745576455	0.00024047494	-0.0028131604	0.0242315009236335	0.0320983231067657	0.039967716	-0.0045585334	0.001953125	0.05859375
CAPN9_e3_G152C	G152C	CTGACACAGAGTTTTCCTATTTGCTGTGAAATAGCAATGAAAATTGTGATTTATGGCTTCCATTTTGCAGGAGACTGCTGGCTATTAGCCGCCATCGCCTCCCTTACGCTTAATCAAAAAGCACTGGCCAGAGTCATCCCCCAGGACCAAACCTTTGGCCCTGGTTATGCCGGGATATTCCATTTCCAGGTAAGAGGGAGCCCTGGGCCAGTGG	CAPN9	CAPN9_e3	ENSE00000961374	CAPN9_e3	ENSE00000961374	C	sub	Exon	87.9928444744383	88.0783595432411	0.0855150688027995	69.2307692307692	72.5	85.9649122807018	0.330164745576455	-0.0021897554	-0.0043925047	0.013206236064434	0.0051723569631576	0.011369646	0.0041968226	0.0	0.021484375
CAPN9_e3_del152to152	del152to152	CTGACACAGAGTTTTCCTATTTGCTGTGAAATAGCAATGAAAATTGTGATTTATGGCTTCCATTTTGCAGGAGACTGCTGGCTATTAGCCGCCATCGCCTCCCTTACGCTTAATCAAAAAGCACTGGCCAGAGTCATCCCCCAGGACCAAACTTTGGCCCTGGTTATGCCGGGATATTCCATTTCCAGGTAAGAGGGAGCCCTGGGCCAGTGG	CAPN9	CAPN9_e3	ENSE00000961374	CAPN9_e3	ENSE00000961374	∆1nt	∆1nt	Exon	87.9928444744383	91.7461101033941	3.75326562895579	100.0	77.2727272727273	85.7142857142857	0.330164745576455	-0.0021051168	-0.011868119	0.0336874276399612	0.0055529326200485	0.042655855	-7.4505806e-05	0.0	0.021484375
CAPN9_e3_C153A	C153A	CTGACACAGAGTTTTCCTATTTGCTGTGAAATAGCAATGAAAATTGTGATTTATGGCTTCCATTTTGCAGGAGACTGCTGGCTATTAGCCGCCATCGCCTCCCTTACGCTTAATCAAAAAGCACTGGCCAGAGTCATCCCCCAGGACCAAAGATTTGGCCCTGGTTATGCCGGGATATTCCATTTCCAGGTAAGAGGGAGCCCTGGGCCAGTGG	CAPN9	CAPN9_e3	ENSE00000961374	CAPN9_e3	ENSE00000961374	A	sub	Exon	87.9928444744383	90.8652558679448	2.8724113935065	84.6153846153846	63.6363636363636	89.795918367347	0.330164745576455	0.001717329	0.0035113394	-0.013909138739109	-0.0096828192472457	-0.0032213926	-0.0059164762	0.0	-0.009765625
CAPN9_e3_del154to174	del154to174	CTGACACAGAGTTTTCCTATTTGCTGTGAAATAGCAATGAAAATTGTGATTTATGGCTTCCATTTTGCAGGAGACTGCTGGCTATTAGCCGCCATCGCCTCCCTTACGCTTAATCAAAAAGCACTGGCCAGAGTCATCCCCCAGGACCAAAGCATATTCCATTTCCAGGTAAGAGGGAGCCCTGGGCCAGTGG	CAPN9	CAPN9_e3	ENSE00000961374	CAPN9_e3	ENSE00000961374	∆21nt	∆21nt	Exon	87.9928444744383	93.8118870878271	5.81904261338879	89.2857142857143	84.0	88.3561643835617	0.330164745576455	-0.0040749907	-0.00960505	0.0188077688217163	0.0728095769882202	-0.017274976	-0.021268278	0.0	0.046875
CAPN9_e3_T154A	T154A	CTGACACAGAGTTTTCCTATTTGCTGTGAAATAGCAATGAAAATTGTGATTTATGGCTTCCATTTTGCAGGAGACTGCTGGCTATTAGCCGCCATCGCCTCCCTTACGCTTAATCAAAAAGCACTGGCCAGAGTCATCCCCCAGGACCAAAGCATTGGCCCTGGTTATGCCGGGATATTCCATTTCCAGGTAAGAGGGAGCCCTGGGCCAGTGG	CAPN9	CAPN9_e3	ENSE00000961374	CAPN9_e3	ENSE00000961374	A	sub	Exon	87.9928444744383	89.836680101008	1.8438356265697	76.9230769230769	73.6842105263158	85.5072463768116	0.330164745576455	0.0013171732	0.0020347238	0.0065778046846389	0.0205445289611816	0.01166743	0.0022369623	0.001953125	-0.013671875
CAPN9_e3_del152to157	del152to157	CTGACACAGAGTTTTCCTATTTGCTGTGAAATAGCAATGAAAATTGTGATTTATGGCTTCCATTTTGCAGGAGACTGCTGGCTATTAGCCGCCATCGCCTCCCTTACGCTTAATCAAAAAGCACTGGCCAGAGTCATCCCCCAGGACCAAAGCCCTGGTTATGCCGGGATATTCCATTTCCAGGTAAGAGGGAGCCCTGGGCCAGTGG	CAPN9	CAPN9_e3	ENSE00000961374	CAPN9_e3	ENSE00000961374	∆6nt	∆6nt	Exon	87.9928444744383	93.0111202936899	5.01827581925159	92.8571428571429	71.4285714285714	88.6904761904762	0.330164745576455	-0.0015859604	-0.005829692	0.0244507044553756	0.0309083461761474	0.034310758	-0.006782502	0.001953125	0.013671875
CAPN9_e3_T154C	T154C	CTGACACAGAGTTTTCCTATTTGCTGTGAAATAGCAATGAAAATTGTGATTTATGGCTTCCATTTTGCAGGAGACTGCTGGCTATTAGCCGCCATCGCCTCCCTTACGCTTAATCAAAAAGCACTGGCCAGAGTCATCCCCCAGGACCAAAGCCTTGGCCCTGGTTATGCCGGGATATTCCATTTCCAGGTAAGAGGGAGCCCTGGGCCAGTGG	CAPN9	CAPN9_e3	ENSE00000961374	CAPN9_e3	ENSE00000961374	C	sub	Exon	87.9928444744383	89.6221999111691	1.6293554367308	77.7777777777778	76.4705882352941	82.258064516129	0.330164745576455	-0.0017216504	-0.0020481348	0.0041819810867309	-0.0130227208137512	0.013950348	-0.003635317	0.0	0.005859375
CAPN9_e3_T154G	T154G	CTGACACAGAGTTTTCCTATTTGCTGTGAAATAGCAATGAAAATTGTGATTTATGGCTTCCATTTTGCAGGAGACTGCTGGCTATTAGCCGCCATCGCCTCCCTTACGCTTAATCAAAAAGCACTGGCCAGAGTCATCCCCCAGGACCAAAGCGTTGGCCCTGGTTATGCCGGGATATTCCATTTCCAGGTAAGAGGGAGCCCTGGGCCAGTGG	CAPN9	CAPN9_e3	ENSE00000961374	CAPN9_e3	ENSE00000961374	G	sub	Exon	87.9928444744383	90.3573273166549	2.3644828422166	85.7142857142857	66.6666666666667	88.6363636363637	0.330164745576455	-0.00030776858	0.00016143918	-0.0002653747797012	0.0163016617298126	0.015499979	-0.0019616485	0.00390625	0.0234375
CAPN9_e3_T155A	T155A	CTGACACAGAGTTTTCCTATTTGCTGTGAAATAGCAATGAAAATTGTGATTTATGGCTTCCATTTTGCAGGAGACTGCTGGCTATTAGCCGCCATCGCCTCCCTTACGCTTAATCAAAAAGCACTGGCCAGAGTCATCCCCCAGGACCAAAGCTATGGCCCTGGTTATGCCGGGATATTCCATTTCCAGGTAAGAGGGAGCCCTGGGCCAGTGG	CAPN9	CAPN9_e3	ENSE00000961374	CAPN9_e3	ENSE00000961374	A	sub	Exon	87.9928444744383	86.676762195854	-1.31608227858431	66.6666666666667	55.5555555555556	90.625	0.330164745576455	0.001504451	0.0024112165	0.0275795981287956	0.0220887213945388	-0.0026893318	0.0014009476	0.001953125	-0.0078125
CAPN9_e3_T155G	T155G	CTGACACAGAGTTTTCCTATTTGCTGTGAAATAGCAATGAAAATTGTGATTTATGGCTTCCATTTTGCAGGAGACTGCTGGCTATTAGCCGCCATCGCCTCCCTTACGCTTAATCAAAAAGCACTGGCCAGAGTCATCCCCCAGGACCAAAGCTGTGGCCCTGGTTATGCCGGGATATTCCATTTCCAGGTAAGAGGGAGCCCTGGGCCAGTGG	CAPN9	CAPN9_e3	ENSE00000961374	CAPN9_e3	ENSE00000961374	G	sub	Exon	87.9928444744383	91.4496866253496	3.4568421509113	81.25	70.2702702702703	91.3978494623656	0.330164745576455	-0.0013034344	-0.0020308793	-0.0238741412758827	-0.0323906242847442	-0.0067987144	-0.007971555	0.001953125	0.017578125
CAPN9_e3_del155to175	del155to175	CTGACACAGAGTTTTCCTATTTGCTGTGAAATAGCAATGAAAATTGTGATTTATGGCTTCCATTTTGCAGGAGACTGCTGGCTATTAGCCGCCATCGCCTCCCTTACGCTTAATCAAAAAGCACTGGCCAGAGTCATCCCCCAGGACCAAAGCTTATTCCATTTCCAGGTAAGAGGGAGCCCTGGGCCAGTGG	CAPN9	CAPN9_e3	ENSE00000961374	CAPN9_e3	ENSE00000961374	∆21nt	∆21nt	Exon	87.9928444744383	93.8076962969583	5.81485182252	90.0	83.3333333333333	93.75	0.330164745576455	-0.007905126	-0.017043829	0.0147804766893386	0.0630543678998947	-0.03408566	-0.027220458	-0.001953125	0.044921875
CAPN9_e3_del156to158	del156to158	CTGACACAGAGTTTTCCTATTTGCTGTGAAATAGCAATGAAAATTGTGATTTATGGCTTCCATTTTGCAGGAGACTGCTGGCTATTAGCCGCCATCGCCTCCCTTACGCTTAATCAAAAAGCACTGGCCAGAGTCATCCCCCAGGACCAAAGCTTCCCTGGTTATGCCGGGATATTCCATTTCCAGGTAAGAGGGAGCCCTGGGCCAGTGG	CAPN9	CAPN9_e3	ENSE00000961374	CAPN9_e3	ENSE00000961374	∆3nt	∆3nt	Exon	87.9928444744383	91.1217757612934	3.1289312868551	90.0	67.741935483871	83.75	0.330164745576455	-0.0040242374	-0.010194331	-0.0044914260506629	0.017226442694664	0.031653702	-0.00857681	0.001953125	0.005859375
CAPN9_e3_T156C	T156C	CTGACACAGAGTTTTCCTATTTGCTGTGAAATAGCAATGAAAATTGTGATTTATGGCTTCCATTTTGCAGGAGACTGCTGGCTATTAGCCGCCATCGCCTCCCTTACGCTTAATCAAAAAGCACTGGCCAGAGTCATCCCCCAGGACCAAAGCTTCGGCCCTGGTTATGCCGGGATATTCCATTTCCAGGTAAGAGGGAGCCCTGGGCCAGTGG	CAPN9	CAPN9_e3	ENSE00000961374	CAPN9_e3	ENSE00000961374	C	sub	Exon	87.9928444744383	84.7085496583712	-3.2842948160671	75.0	36.3636363636364	95.4545454545454	0.330164745576455	0.003577739	0.0057654083	0.0251108705997467	0.0345808267593383	0.0016596317	0.0035681427	0.00390625	0.05859375
CAPN9_e3_del154to154	del154to154	CTGACACAGAGTTTTCCTATTTGCTGTGAAATAGCAATGAAAATTGTGATTTATGGCTTCCATTTTGCAGGAGACTGCTGGCTATTAGCCGCCATCGCCTCCCTTACGCTTAATCAAAAAGCACTGGCCAGAGTCATCCCCCAGGACCAAAGCTTGGCCCTGGTTATGCCGGGATATTCCATTTCCAGGTAAGAGGGAGCCCTGGGCCAGTGG	CAPN9	CAPN9_e3	ENSE00000961374	CAPN9_e3	ENSE00000961374	∆1nt	∆1nt	Exon	87.9928444744383	90.9665789501589	2.9737344757206	81.25	74.2857142857143	87.1794871794872	0.330164745576455	-0.0008046925	-0.0075170994	0.0366334170103073	0.0278710275888443	0.018298954	-0.00044691563	0.0	0.021484375
CAPN9_e3_G157A	G157A	CTGACACAGAGTTTTCCTATTTGCTGTGAAATAGCAATGAAAATTGTGATTTATGGCTTCCATTTTGCAGGAGACTGCTGGCTATTAGCCGCCATCGCCTCCCTTACGCTTAATCAAAAAGCACTGGCCAGAGTCATCCCCCAGGACCAAAGCTTTAGCCCTGGTTATGCCGGGATATTCCATTTCCAGGTAAGAGGGAGCCCTGGGCCAGTGG	CAPN9	CAPN9_e3	ENSE00000961374	CAPN9_e3	ENSE00000961374	A	sub	Exon	87.9928444744383	90.2085476988793	2.215703224441	87.5	64.4444444444445	84.5360824742268	0.330164745576455	-0.008010238	-0.020589143	0.0162667334079742	-0.0262209475040435	-0.0064730346	0.003221184	-0.00390625	0.009765625
CAPN9_e3_del157to159	del157to159	CTGACACAGAGTTTTCCTATTTGCTGTGAAATAGCAATGAAAATTGTGATTTATGGCTTCCATTTTGCAGGAGACTGCTGGCTATTAGCCGCCATCGCCTCCCTTACGCTTAATCAAAAAGCACTGGCCAGAGTCATCCCCCAGGACCAAAGCTTTCCTGGTTATGCCGGGATATTCCATTTCCAGGTAAGAGGGAGCCCTGGGCCAGTGG	CAPN9	CAPN9_e3	ENSE00000961374	CAPN9_e3	ENSE00000961374	∆3nt	∆3nt	Exon	87.9928444744383	93.7703867109272	5.7775422364889	96.6666666666667	61.1111111111111	89.4736842105263	0.330164745576455	-0.0052009225	-0.015319914	-0.004908911883831	0.0166809260845184	0.017231554	-0.010460645	0.001953125	0.0078125
CAPN9_e3_G157C	G157C	CTGACACAGAGTTTTCCTATTTGCTGTGAAATAGCAATGAAAATTGTGATTTATGGCTTCCATTTTGCAGGAGACTGCTGGCTATTAGCCGCCATCGCCTCCCTTACGCTTAATCAAAAAGCACTGGCCAGAGTCATCCCCCAGGACCAAAGCTTTCGCCCTGGTTATGCCGGGATATTCCATTTCCAGGTAAGAGGGAGCCCTGGGCCAGTGG	CAPN9	CAPN9_e3	ENSE00000961374	CAPN9_e3	ENSE00000961374	C	sub	Exon	87.9928444744383	92.0687965114046	4.0759520369663	100.0	59.2592592592593	92.3076923076923	0.330164745576455	0.0017009377	0.0031907558	0.0206391513347625	0.0245285332202911	0.0052214563	0.007030219	0.001953125	0.037109375
CAPN9_e3_G158A	G158A	CTGACACAGAGTTTTCCTATTTGCTGTGAAATAGCAATGAAAATTGTGATTTATGGCTTCCATTTTGCAGGAGACTGCTGGCTATTAGCCGCCATCGCCTCCCTTACGCTTAATCAAAAAGCACTGGCCAGAGTCATCCCCCAGGACCAAAGCTTTGACCCTGGTTATGCCGGGATATTCCATTTCCAGGTAAGAGGGAGCCCTGGGCCAGTGG	CAPN9	CAPN9_e3	ENSE00000961374	CAPN9_e3	ENSE00000961374	A	sub	Exon	87.9928444744383	95.9296119405173	7.936767466079	96.551724137931	85.1851851851852	94.0594059405941	0.330164745576455	0.00279814	0.003746897	0.0596436038613319	0.0374846011400222	-0.001088202	0.0092018545	0.001953125	0.05078125
CAPN9_e3_del158to160	del158to160	CTGACACAGAGTTTTCCTATTTGCTGTGAAATAGCAATGAAAATTGTGATTTATGGCTTCCATTTTGCAGGAGACTGCTGGCTATTAGCCGCCATCGCCTCCCTTACGCTTAATCAAAAAGCACTGGCCAGAGTCATCCCCCAGGACCAAAGCTTTGCTGGTTATGCCGGGATATTCCATTTCCAGGTAAGAGGGAGCCCTGGGCCAGTGG	CAPN9	CAPN9_e3	ENSE00000961374	CAPN9_e3	ENSE00000961374	∆3nt	∆3nt	Exon	87.9928444744383	93.1263395505096	5.13349507607129	85.4838709677419	79.0322580645161	89.7058823529412	0.330164745576455	-0.004842609	-0.01499027	0.0386813208460807	0.04578697681427	0.038031787	-0.0024493933	0.001953125	0.033203125
CAPN9_e3_C159A	C159A	CTGACACAGAGTTTTCCTATTTGCTGTGAAATAGCAATGAAAATTGTGATTTATGGCTTCCATTTTGCAGGAGACTGCTGGCTATTAGCCGCCATCGCCTCCCTTACGCTTAATCAAAAAGCACTGGCCAGAGTCATCCCCCAGGACCAAAGCTTTGGACCTGGTTATGCCGGGATATTCCATTTCCAGGTAAGAGGGAGCCCTGGGCCAGTGG	CAPN9	CAPN9_e3	ENSE00000961374	CAPN9_e3	ENSE00000961374	A	sub	Exon	87.9928444744383	90.5435498042545	2.55070532981619	82.6086956521739	66.1016949152543	86.7469879518072	0.330164745576455	0.0038616061	0.0063458085	0.0081188827753067	0.0192404985427856	-0.008498192	0.0024527907	0.001953125	-0.005859375
CAPN9_e3_C160A	C160A	CTGACACAGAGTTTTCCTATTTGCTGTGAAATAGCAATGAAAATTGTGATTTATGGCTTCCATTTTGCAGGAGACTGCTGGCTATTAGCCGCCATCGCCTCCCTTACGCTTAATCAAAAAGCACTGGCCAGAGTCATCCCCCAGGACCAAAGCTTTGGCACTGGTTATGCCGGGATATTCCATTTCCAGGTAAGAGGGAGCCCTGGGCCAGTGG	CAPN9	CAPN9_e3	ENSE00000961374	CAPN9_e3	ENSE00000961374	A	sub	Exon	87.9928444744383	92.2719004645646	4.2790559901263	93.75	63.6363636363636	92.8571428571429	0.330164745576455	0.0005263388	0.0005323589	0.0252147689461708	0.0197748839855194	-0.0048143566	0.0005360842	0.0	-0.0078125
CAPN9_e3_del161to166	del161to166	CTGACACAGAGTTTTCCTATTTGCTGTGAAATAGCAATGAAAATTGTGATTTATGGCTTCCATTTTGCAGGAGACTGCTGGCTATTAGCCGCCATCGCCTCCCTTACGCTTAATCAAAAAGCACTGGCCAGAGTCATCCCCCAGGACCAAAGCTTTGGCCATGCCGGGATATTCCATTTCCAGGTAAGAGGGAGCCCTGGGCCAGTGG	CAPN9	CAPN9_e3	ENSE00000961374	CAPN9_e3	ENSE00000961374	∆6nt	∆6nt	Exon	87.9928444744383	91.0896123271641	3.0967678527258	85.7142857142857	70.0	90.3225806451613	0.330164745576455	0.00037938356	-0.0016441941	-0.0023329406976699	0.0236019939184188	0.03215477	-0.011208862	0.00390625	-0.013671875
CAPN9_e3_del159to179	del159to179	CTGACACAGAGTTTTCCTATTTGCTGTGAAATAGCAATGAAAATTGTGATTTATGGCTTCCATTTTGCAGGAGACTGCTGGCTATTAGCCGCCATCGCCTCCCTTACGCTTAATCAAAAAGCACTGGCCAGAGTCATCCCCCAGGACCAAAGCTTTGGCCATTTCCAGGTAAGAGGGAGCCCTGGGCCAGTGG	CAPN9	CAPN9_e3	ENSE00000961374	CAPN9_e3	ENSE00000961374	∆21nt	∆21nt	Exon	87.9928444744383	93.0386309512081	5.0457864767698	86.8852459016394	72.5190839694657	89.6666666666667	0.330164745576455	-0.0025584102	-0.006910771	0.010714054107666	0.0529674887657165	-0.01717031	-0.021441996	0.0	0.033203125
CAPN9_e3_T162A	T162A	CTGACACAGAGTTTTCCTATTTGCTGTGAAATAGCAATGAAAATTGTGATTTATGGCTTCCATTTTGCAGGAGACTGCTGGCTATTAGCCGCCATCGCCTCCCTTACGCTTAATCAAAAAGCACTGGCCAGAGTCATCCCCCAGGACCAAAGCTTTGGCCCAGGTTATGCCGGGATATTCCATTTCCAGGTAAGAGGGAGCCCTGGGCCAGTGG	CAPN9	CAPN9_e3	ENSE00000961374	CAPN9_e3	ENSE00000961374	A	sub	Exon	87.9928444744383	85.2076795417647	-2.7851649326736	71.4285714285714	41.6666666666667	90.625	0.330164745576455	-0.004271835	-0.010587871	0.0208422690629959	0.0184715986251831	0.0010089576	0.0012563467	-0.001953125	-0.017578125
CAPN9_e3_del162to162	del162to162	CTGACACAGAGTTTTCCTATTTGCTGTGAAATAGCAATGAAAATTGTGATTTATGGCTTCCATTTTGCAGGAGACTGCTGGCTATTAGCCGCCATCGCCTCCCTTACGCTTAATCAAAAAGCACTGGCCAGAGTCATCCCCCAGGACCAAAGCTTTGGCCCGGTTATGCCGGGATATTCCATTTCCAGGTAAGAGGGAGCCCTGGGCCAGTGG	CAPN9	CAPN9_e3	ENSE00000961374	CAPN9_e3	ENSE00000961374	∆1nt	∆1nt	Exon	87.9928444744383	87.7941481581331	-0.198696316305202	73.9130434782609	60.0	84.6153846153846	0.330164745576455	0.0012773573	-0.0019638836	0.0725832879543304	0.0453748404979705	0.022031337	-0.0010874271	0.00390625	0.05078125
CAPN9_e3_G163C	G163C	CTGACACAGAGTTTTCCTATTTGCTGTGAAATAGCAATGAAAATTGTGATTTATGGCTTCCATTTTGCAGGAGACTGCTGGCTATTAGCCGCCATCGCCTCCCTTACGCTTAATCAAAAAGCACTGGCCAGAGTCATCCCCCAGGACCAAAGCTTTGGCCCTCGTTATGCCGGGATATTCCATTTCCAGGTAAGAGGGAGCCCTGGGCCAGTGG	CAPN9	CAPN9_e3	ENSE00000961374	CAPN9_e3	ENSE00000961374	C	sub	Exon	87.9928444744383	90.2220848883835	2.2292404139452	76.0869565217391	73.1707317073171	90.3225806451613	0.330164745576455	-0.00017818809	0.00051885843	0.0172552466392517	0.0187685787677764	0.014819354	0.013308734	0.00390625	0.0546875
CAPN9_e3_del164to166	del164to166	CTGACACAGAGTTTTCCTATTTGCTGTGAAATAGCAATGAAAATTGTGATTTATGGCTTCCATTTTGCAGGAGACTGCTGGCTATTAGCCGCCATCGCCTCCCTTACGCTTAATCAAAAAGCACTGGCCAGAGTCATCCCCCAGGACCAAAGCTTTGGCCCTGATGCCGGGATATTCCATTTCCAGGTAAGAGGGAGCCCTGGGCCAGTGG	CAPN9	CAPN9_e3	ENSE00000961374	CAPN9_e3	ENSE00000961374	∆3nt	∆3nt	Exon	87.9928444744383	86.0727661893988	-1.92007828503951	60.7142857142857	68.75	91.1111111111111	0.330164745576455	-1.30832195e-05	-0.00099805	0.0267388150095939	0.0422760248184204	0.023391068	0.005833	0.00390625	0.021484375
CAPN9_e3_G164A	G164A	CTGACACAGAGTTTTCCTATTTGCTGTGAAATAGCAATGAAAATTGTGATTTATGGCTTCCATTTTGCAGGAGACTGCTGGCTATTAGCCGCCATCGCCTCCCTTACGCTTAATCAAAAAGCACTGGCCAGAGTCATCCCCCAGGACCAAAGCTTTGGCCCTGATTATGCCGGGATATTCCATTTCCAGGTAAGAGGGAGCCCTGGGCCAGTGG	CAPN9	CAPN9_e3	ENSE00000961374	CAPN9_e3	ENSE00000961374	A	sub	Exon	87.9928444744383	89.3797748010044	1.38693032656609	100.0	66.6666666666667	80.0	0.330164745576455	0.0035555065	0.0047379136	0.057680957019329	0.043984368443489	0.02250737	0.008634716	0.0	0.029296875
CAPN9_e3_del162to167	del162to167	CTGACACAGAGTTTTCCTATTTGCTGTGAAATAGCAATGAAAATTGTGATTTATGGCTTCCATTTTGCAGGAGACTGCTGGCTATTAGCCGCCATCGCCTCCCTTACGCTTAATCAAAAAGCACTGGCCAGAGTCATCCCCCAGGACCAAAGCTTTGGCCCTGCCGGGATATTCCATTTCCAGGTAAGAGGGAGCCCTGGGCCAGTGG	CAPN9	CAPN9_e3	ENSE00000961374	CAPN9_e3	ENSE00000961374	∆6nt	∆6nt	Exon	87.9928444744383	92.8217271405696	4.8288826661313	90.9090909090909	73.6842105263158	92.0	0.330164745576455	0.00019732118	-0.0008200407	-0.0006426274776458	0.0232180058956146	0.038766265	-0.0020470023	0.001953125	0.01953125
CAPN9_e3_G164C	G164C	CTGACACAGAGTTTTCCTATTTGCTGTGAAATAGCAATGAAAATTGTGATTTATGGCTTCCATTTTGCAGGAGACTGCTGGCTATTAGCCGCCATCGCCTCCCTTACGCTTAATCAAAAAGCACTGGCCAGAGTCATCCCCCAGGACCAAAGCTTTGGCCCTGCTTATGCCGGGATATTCCATTTCCAGGTAAGAGGGAGCCCTGGGCCAGTGG	CAPN9	CAPN9_e3	ENSE00000961374	CAPN9_e3	ENSE00000961374	C	sub	Exon	87.9928444744383	91.3746204777017	3.38177600326339	82.0512820512821	63.265306122449	91.5584415584416	0.330164745576455	0.00011539459	-0.00038814545	-0.015226237475872	-0.0139857232570648	0.02000624	0.0041683614	0.0	0.013671875
CAPN9_e3_T165C	T165C	CTGACACAGAGTTTTCCTATTTGCTGTGAAATAGCAATGAAAATTGTGATTTATGGCTTCCATTTTGCAGGAGACTGCTGGCTATTAGCCGCCATCGCCTCCCTTACGCTTAATCAAAAAGCACTGGCCAGAGTCATCCCCCAGGACCAAAGCTTTGGCCCTGGCTATGCCGGGATATTCCATTTCCAGGTAAGAGGGAGCCCTGGGCCAGTGG	CAPN9	CAPN9_e3	ENSE00000961374	CAPN9_e3	ENSE00000961374	C	sub	Exon	87.9928444744383	88.7886578517056	0.795813377267296	73.8095238095238	65.7894736842105	87.8787878787879	0.330164745576455	0.0010306239	0.0023455918	0.0257946625351905	0.0247010141611099	0.0026803613	0.006077856	0.001953125	-0.001953125
CAPN9_e3_T166A	T166A	CTGACACAGAGTTTTCCTATTTGCTGTGAAATAGCAATGAAAATTGTGATTTATGGCTTCCATTTTGCAGGAGACTGCTGGCTATTAGCCGCCATCGCCTCCCTTACGCTTAATCAAAAAGCACTGGCCAGAGTCATCCCCCAGGACCAAAGCTTTGGCCCTGGTAATGCCGGGATATTCCATTTCCAGGTAAGAGGGAGCCCTGGGCCAGTGG	CAPN9	CAPN9_e3	ENSE00000961374	CAPN9_e3	ENSE00000961374	A	sub	Exon	87.9928444744383	88.1350766205988	0.142232146160493	100.0	50.0	86.2745098039216	0.330164745576455	-0.0022669733	-0.0065160096	0.0022400543093681	0.0058500915765762	0.009542137	0.011980563	-0.00390625	-0.0078125
CAPN9_e3_del165to165	del165to165	CTGACACAGAGTTTTCCTATTTGCTGTGAAATAGCAATGAAAATTGTGATTTATGGCTTCCATTTTGCAGGAGACTGCTGGCTATTAGCCGCCATCGCCTCCCTTACGCTTAATCAAAAAGCACTGGCCAGAGTCATCCCCCAGGACCAAAGCTTTGGCCCTGGTATGCCGGGATATTCCATTTCCAGGTAAGAGGGAGCCCTGGGCCAGTGG	CAPN9	CAPN9_e3	ENSE00000961374	CAPN9_e3	ENSE00000961374	∆1nt	∆1nt	Exon	87.9928444744383	87.5258068468155	-0.467037627622802	73.1707317073171	55.0	86.1111111111111	0.330164745576455	-0.0025947988	-0.0057611465	0.0589246302843093	0.0345534235239028	0.013339609	-0.0064371824	0.0	0.017578125
CAPN9_e3_del166to186	del166to186	CTGACACAGAGTTTTCCTATTTGCTGTGAAATAGCAATGAAAATTGTGATTTATGGCTTCCATTTTGCAGGAGACTGCTGGCTATTAGCCGCCATCGCCTCCCTTACGCTTAATCAAAAAGCACTGGCCAGAGTCATCCCCCAGGACCAAAGCTTTGGCCCTGGTCAGGTAAGAGGGAGCCCTGGGCCAGTGG	CAPN9	CAPN9_e3	ENSE00000961374	CAPN9_e3	ENSE00000961374	∆21nt	∆21nt	Exon	87.9928444744383	85.4874449092123	-2.50539956522601	66.6666666666667	58.5365853658537	81.6091954022989	0.330164745576455	-0.0115201175	-0.02747932	0.0024632066488265	-0.0065435767173767	-0.03821519	-0.02679956	-0.01171875	0.01953125
CAPN9_e3_del165to167	del165to167	CTGACACAGAGTTTTCCTATTTGCTGTGAAATAGCAATGAAAATTGTGATTTATGGCTTCCATTTTGCAGGAGACTGCTGGCTATTAGCCGCCATCGCCTCCCTTACGCTTAATCAAAAAGCACTGGCCAGAGTCATCCCCCAGGACCAAAGCTTTGGCCCTGGTGCCGGGATATTCCATTTCCAGGTAAGAGGGAGCCCTGGGCCAGTGG	CAPN9	CAPN9_e3	ENSE00000961374	CAPN9_e3	ENSE00000961374	∆3nt	∆3nt	Exon	87.9928444744383	88.0622471394082	0.0694026649698976	70.0	55.5555555555556	92.9824561403509	0.330164745576455	-0.003262639	-0.004367441	-0.0057906657457351	0.0099764466285705	0.021992087	-0.0043181777	0.001953125	0.017578125
CAPN9_e3_del166to171	del166to171	CTGACACAGAGTTTTCCTATTTGCTGTGAAATAGCAATGAAAATTGTGATTTATGGCTTCCATTTTGCAGGAGACTGCTGGCTATTAGCCGCCATCGCCTCCCTTACGCTTAATCAAAAAGCACTGGCCAGAGTCATCCCCCAGGACCAAAGCTTTGGCCCTGGTGGGATATTCCATTTCCAGGTAAGAGGGAGCCCTGGGCCAGTGG	CAPN9	CAPN9_e3	ENSE00000961374	CAPN9_e3	ENSE00000961374	∆6nt	∆6nt	Exon	87.9928444744383	64.4416925391585	-23.5511519352798	28.5714285714286	32.1428571428572	56.8181818181818	0.330164745576455	-0.005667895	-0.020532608	0.0206445902585983	-0.0101739466190338	0.061803102	0.00096696615	-0.0078125	-0.0419921875
CAPN9_e3_T168A	T168A	CTGACACAGAGTTTTCCTATTTGCTGTGAAATAGCAATGAAAATTGTGATTTATGGCTTCCATTTTGCAGGAGACTGCTGGCTATTAGCCGCCATCGCCTCCCTTACGCTTAATCAAAAAGCACTGGCCAGAGTCATCCCCCAGGACCAAAGCTTTGGCCCTGGTTAAGCCGGGATATTCCATTTCCAGGTAAGAGGGAGCCCTGGGCCAGTGG	CAPN9	CAPN9_e3	ENSE00000961374	CAPN9_e3	ENSE00000961374	A	sub	Exon	87.9928444744383	88.1237519173217	0.130907442883399	80.0	53.5714285714286	91.304347826087	0.330164745576455	-0.00982368	-0.034225106	-0.0241974592208862	-0.0484178662300109	0.006307274	-0.011837035	-0.00390625	0.00390625
CAPN9_e3_del168to173	del168to173	CTGACACAGAGTTTTCCTATTTGCTGTGAAATAGCAATGAAAATTGTGATTTATGGCTTCCATTTTGCAGGAGACTGCTGGCTATTAGCCGCCATCGCCTCCCTTACGCTTAATCAAAAAGCACTGGCCAGAGTCATCCCCCAGGACCAAAGCTTTGGCCCTGGTTAGATATTCCATTTCCAGGTAAGAGGGAGCCCTGGGCCAGTGG	CAPN9	CAPN9_e3	ENSE00000961374	CAPN9_e3	ENSE00000961374	∆6nt	∆6nt	Exon	87.9928444744383	91.281025777514	3.2881813030757	92.3076923076923	81.25	78.3333333333333	0.330164745576455	-0.05337438	-0.18926	-0.0622393786907196	-0.1941546499729156	-0.03039074	-0.0877026	-0.0390625	-0.04296875
CAPN9_e3_del168to168	del168to168	CTGACACAGAGTTTTCCTATTTGCTGTGAAATAGCAATGAAAATTGTGATTTATGGCTTCCATTTTGCAGGAGACTGCTGGCTATTAGCCGCCATCGCCTCCCTTACGCTTAATCAAAAAGCACTGGCCAGAGTCATCCCCCAGGACCAAAGCTTTGGCCCTGGTTAGCCGGGATATTCCATTTCCAGGTAAGAGGGAGCCCTGGGCCAGTGG	CAPN9	CAPN9_e3	ENSE00000961374	CAPN9_e3	ENSE00000961374	∆1nt	∆1nt	Exon	87.9928444744383	89.2653477356866	1.27250326124829	80.0	70.0	81.8181818181818	0.330164745576455	-0.0071058273	-0.026375353	0.0621547400951385	0.0254786610603332	0.03274557	-0.021625698	-0.00390625	0.015625
CAPN9_e3_T168G	T168G	CTGACACAGAGTTTTCCTATTTGCTGTGAAATAGCAATGAAAATTGTGATTTATGGCTTCCATTTTGCAGGAGACTGCTGGCTATTAGCCGCCATCGCCTCCCTTACGCTTAATCAAAAAGCACTGGCCAGAGTCATCCCCCAGGACCAAAGCTTTGGCCCTGGTTAGGCCGGGATATTCCATTTCCAGGTAAGAGGGAGCCCTGGGCCAGTGG	CAPN9	CAPN9_e3	ENSE00000961374	CAPN9_e3	ENSE00000961374	G	sub	Exon	87.9928444744383	88.4493135338682	0.456469059429898	60.0	61.5384615384615	91.9354838709677	0.330164745576455	-0.030276	-0.09307441	-0.0248413830995559	-0.1023462116718292	-0.03971502	-0.034925967	-0.01171875	-0.0263671875
CAPN9_e3_del167to187	del167to187	CTGACACAGAGTTTTCCTATTTGCTGTGAAATAGCAATGAAAATTGTGATTTATGGCTTCCATTTTGCAGGAGACTGCTGGCTATTAGCCGCCATCGCCTCCCTTACGCTTAATCAAAAAGCACTGGCCAGAGTCATCCCCCAGGACCAAAGCTTTGGCCCTGGTTAGGTAAGAGGGAGCCCTGGGCCAGTGG	CAPN9	CAPN9_e3	ENSE00000961374	CAPN9_e3	ENSE00000961374	∆21nt	∆21nt	5'SS	87.9928444744383	66.0148974001442	-21.9779470742941	31.4814814814815	56.6037735849057	56.7567567567568	0.330164745576455	-0.10745451	-0.28289783	-0.0874345600605011	-0.2959936261177063	-0.11603704	-0.106746346	-0.203125	-0.1181640625
CAPN9_e3_G169C	G169C	CTGACACAGAGTTTTCCTATTTGCTGTGAAATAGCAATGAAAATTGTGATTTATGGCTTCCATTTTGCAGGAGACTGCTGGCTATTAGCCGCCATCGCCTCCCTTACGCTTAATCAAAAAGCACTGGCCAGAGTCATCCCCCAGGACCAAAGCTTTGGCCCTGGTTATCCCGGGATATTCCATTTCCAGGTAAGAGGGAGCCCTGGGCCAGTGG	CAPN9	CAPN9_e3	ENSE00000961374	CAPN9_e3	ENSE00000961374	C	sub	Exon	87.9928444744383	87.5661325715246	-0.426711902913701	100.0	59.0909090909091	81.4814814814815	0.330164745576455	-0.0042922497	-0.010336429	-0.0165750607848167	-0.0209370106458663	-0.006771654	-0.0036034584	-0.001953125	-0.03515625
CAPN9_e3_del169to169	del169to169	CTGACACAGAGTTTTCCTATTTGCTGTGAAATAGCAATGAAAATTGTGATTTATGGCTTCCATTTTGCAGGAGACTGCTGGCTATTAGCCGCCATCGCCTCCCTTACGCTTAATCAAAAAGCACTGGCCAGAGTCATCCCCCAGGACCAAAGCTTTGGCCCTGGTTATCCGGGATATTCCATTTCCAGGTAAGAGGGAGCCCTGGGCCAGTGG	CAPN9	CAPN9_e3	ENSE00000961374	CAPN9_e3	ENSE00000961374	∆1nt	∆1nt	Exon	87.9928444744383	88.6596024433251	0.6667579688868	85.7142857142857	58.0645161290323	86.6666666666667	0.330164745576455	0.0014246106	-0.00021135807	0.0732387453317642	0.0503766536712646	0.046749294	0.0006374419	0.0	0.01953125
CAPN9_e3_del171to191	del171to191	CTGACACAGAGTTTTCCTATTTGCTGTGAAATAGCAATGAAAATTGTGATTTATGGCTTCCATTTTGCAGGAGACTGCTGGCTATTAGCCGCCATCGCCTCCCTTACGCTTAATCAAAAAGCACTGGCCAGAGTCATCCCCCAGGACCAAAGCTTTGGCCCTGGTTATGCAAGAGGGAGCCCTGGGCCAGTGG	CAPN9	CAPN9_e3	ENSE00000961374	CAPN9_e3	ENSE00000961374	∆21nt	∆21nt	5'SS	87.9928444744383	0.556997651316577	-87.4358468231217	0.0	0.0	0.0	0.330164745576455	-0.7394906	-0.9830702	-0.5435223579406738	-0.8251747786998749	-0.5498316	-0.8695823	-0.935302734375	-0.5301513671875
CAPN9_e3_C171A	C171A	CTGACACAGAGTTTTCCTATTTGCTGTGAAATAGCAATGAAAATTGTGATTTATGGCTTCCATTTTGCAGGAGACTGCTGGCTATTAGCCGCCATCGCCTCCCTTACGCTTAATCAAAAAGCACTGGCCAGAGTCATCCCCCAGGACCAAAGCTTTGGCCCTGGTTATGCAGGGATATTCCATTTCCAGGTAAGAGGGAGCCCTGGGCCAGTGG	CAPN9	CAPN9_e3	ENSE00000961374	CAPN9_e3	ENSE00000961374	A	sub	Exon	87.9928444744383	89.0200177532646	1.0271732788263	71.875	72.9166666666667	88.8888888888889	0.330164745576455	-0.019497246	-0.04513216	0.0006279349327087	-0.0429419130086898	0.0012481213	-0.0015659034	-0.0078125	-0.0869140625
CAPN9_e3_del171to176	del171to176	CTGACACAGAGTTTTCCTATTTGCTGTGAAATAGCAATGAAAATTGTGATTTATGGCTTCCATTTTGCAGGAGACTGCTGGCTATTAGCCGCCATCGCCTCCCTTACGCTTAATCAAAAAGCACTGGCCAGAGTCATCCCCCAGGACCAAAGCTTTGGCCCTGGTTATGCATTCCATTTCCAGGTAAGAGGGAGCCCTGGGCCAGTGG	CAPN9	CAPN9_e3	ENSE00000961374	CAPN9_e3	ENSE00000961374	∆6nt	∆6nt	Exon	87.9928444744383	88.8370573377065	0.844212863268201	75.0	64.0	89.7435897435897	0.330164745576455	-0.005498171	-0.0138219595	0.0282767564058303	0.024940401315689	0.04173127	-0.014526665	-0.00390625	-0.009765625
CAPN9_e3_G172A	G172A	CTGACACAGAGTTTTCCTATTTGCTGTGAAATAGCAATGAAAATTGTGATTTATGGCTTCCATTTTGCAGGAGACTGCTGGCTATTAGCCGCCATCGCCTCCCTTACGCTTAATCAAAAAGCACTGGCCAGAGTCATCCCCCAGGACCAAAGCTTTGGCCCTGGTTATGCCAGGATATTCCATTTCCAGGTAAGAGGGAGCCCTGGGCCAGTGG	CAPN9	CAPN9_e3	ENSE00000961374	CAPN9_e3	ENSE00000961374	A	sub	Exon	87.9928444744383	86.0305383479852	-1.96230612645311	80.0	46.1538461538462	85.0746268656716	0.330164745576455	-0.0032782555	-0.0071023405	-0.0209550112485885	-0.0320568531751632	0.0033999383	-0.0013121367	-0.00390625	-0.0625
CAPN9_e3_del172to174	del172to174	CTGACACAGAGTTTTCCTATTTGCTGTGAAATAGCAATGAAAATTGTGATTTATGGCTTCCATTTTGCAGGAGACTGCTGGCTATTAGCCGCCATCGCCTCCCTTACGCTTAATCAAAAAGCACTGGCCAGAGTCATCCCCCAGGACCAAAGCTTTGGCCCTGGTTATGCCATATTCCATTTCCAGGTAAGAGGGAGCCCTGGGCCAGTGG	CAPN9	CAPN9_e3	ENSE00000961374	CAPN9_e3	ENSE00000961374	∆3nt	∆3nt	Exon	87.9928444744383	83.4271823155762	-4.56566215886211	50.0	54.5454545454546	83.8709677419355	0.330164745576455	-0.010698706	-0.025882572	0.0198207423090934	0.0059835314750671	0.028749555	-0.0020279586	-0.00390625	-0.0458984375
CAPN9_e3_G172C	G172C	CTGACACAGAGTTTTCCTATTTGCTGTGAAATAGCAATGAAAATTGTGATTTATGGCTTCCATTTTGCAGGAGACTGCTGGCTATTAGCCGCCATCGCCTCCCTTACGCTTAATCAAAAAGCACTGGCCAGAGTCATCCCCCAGGACCAAAGCTTTGGCCCTGGTTATGCCCGGATATTCCATTTCCAGGTAAGAGGGAGCCCTGGGCCAGTGG	CAPN9	CAPN9_e3	ENSE00000961374	CAPN9_e3	ENSE00000961374	C	sub	Exon	87.9928444744383	81.6822871145785	-6.3105573598598	50.0	72.7272727272727	68.5714285714286	0.330164745576455	0.003084302	0.00520736	0.040844403207302	0.0350118279457092	0.02264008	0.012224585	0.0	0.013671875
CAPN9_e3_G173A	G173A	CTGACACAGAGTTTTCCTATTTGCTGTGAAATAGCAATGAAAATTGTGATTTATGGCTTCCATTTTGCAGGAGACTGCTGGCTATTAGCCGCCATCGCCTCCCTTACGCTTAATCAAAAAGCACTGGCCAGAGTCATCCCCCAGGACCAAAGCTTTGGCCCTGGTTATGCCGAGATATTCCATTTCCAGGTAAGAGGGAGCCCTGGGCCAGTGG	CAPN9	CAPN9_e3	ENSE00000961374	CAPN9_e3	ENSE00000961374	A	sub	Exon	87.9928444744383	86.0749288329264	-1.9179156415119	73.5294117647059	50.9433962264151	78.7234042553192	0.330164745576455	0.000849396	0.001461029	0.0151373147964477	0.0195108950138092	0.0058642626	0.0020871162	0.001953125	0.015625
CAPN9_e3_G173C	G173C	CTGACACAGAGTTTTCCTATTTGCTGTGAAATAGCAATGAAAATTGTGATTTATGGCTTCCATTTTGCAGGAGACTGCTGGCTATTAGCCGCCATCGCCTCCCTTACGCTTAATCAAAAAGCACTGGCCAGAGTCATCCCCCAGGACCAAAGCTTTGGCCCTGGTTATGCCGCGATATTCCATTTCCAGGTAAGAGGGAGCCCTGGGCCAGTGG	CAPN9	CAPN9_e3	ENSE00000961374	CAPN9_e3	ENSE00000961374	C	sub	Exon	87.9928444744383	88.060350325399	0.0675058509606918	50.0	85.7142857142857	89.5833333333333	0.330164745576455	0.0026287735	0.004318595	0.0004646107554435	0.0126934945583343	-0.00557214	0.0008645654	0.001953125	0.03125
CAPN9_e3_del173to193	del173to193	CTGACACAGAGTTTTCCTATTTGCTGTGAAATAGCAATGAAAATTGTGATTTATGGCTTCCATTTTGCAGGAGACTGCTGGCTATTAGCCGCCATCGCCTCCCTTACGCTTAATCAAAAAGCACTGGCCAGAGTCATCCCCCAGGACCAAAGCTTTGGCCCTGGTTATGCCGGAGGGAGCCCTGGGCCAGTGG	CAPN9	CAPN9_e3	ENSE00000961374	CAPN9_e3	ENSE00000961374	∆21nt	∆21nt	5'SS	87.9928444744383	0.449094246870296	-87.543750227568	0.0	0.0	0.0	0.330164745576455	-0.70341444	-0.9802211	-0.531054176390171	-0.8217230197042227	-0.53400195	-0.86658686	-0.932861328125	-0.52850341796875
CAPN9_e3_del172to172	del172to172	CTGACACAGAGTTTTCCTATTTGCTGTGAAATAGCAATGAAAATTGTGATTTATGGCTTCCATTTTGCAGGAGACTGCTGGCTATTAGCCGCCATCGCCTCCCTTACGCTTAATCAAAAAGCACTGGCCAGAGTCATCCCCCAGGACCAAAGCTTTGGCCCTGGTTATGCCGGATATTCCATTTCCAGGTAAGAGGGAGCCCTGGGCCAGTGG	CAPN9	CAPN9_e3	ENSE00000961374	CAPN9_e3	ENSE00000961374	∆1nt	∆1nt	Exon	87.9928444744383	88.0394681720095	0.046623697571202	75.0	57.1428571428572	88.6792452830189	0.330164745576455	0.0030111969	0.003956169	0.0636951774358749	0.0472467690706253	0.01461944	-0.00019139051	0.00390625	0.033203125
CAPN9_e3_del174to176	del174to176	CTGACACAGAGTTTTCCTATTTGCTGTGAAATAGCAATGAAAATTGTGATTTATGGCTTCCATTTTGCAGGAGACTGCTGGCTATTAGCCGCCATCGCCTCCCTTACGCTTAATCAAAAAGCACTGGCCAGAGTCATCCCCCAGGACCAAAGCTTTGGCCCTGGTTATGCCGGATTCCATTTCCAGGTAAGAGGGAGCCCTGGGCCAGTGG	CAPN9	CAPN9_e3	ENSE00000961374	CAPN9_e3	ENSE00000961374	∆3nt	∆3nt	Exon	87.9928444744383	87.5739879520585	-0.418856522379807	69.2307692307692	69.2307692307692	83.3333333333333	0.330164745576455	0.0010477602	0.0022946298	0.02492456138134	0.0447313338518142	0.04448372	-0.004797399	0.005859375	0.056640625
CAPN9_e3_del174to179	del174to179	CTGACACAGAGTTTTCCTATTTGCTGTGAAATAGCAATGAAAATTGTGATTTATGGCTTCCATTTTGCAGGAGACTGCTGGCTATTAGCCGCCATCGCCTCCCTTACGCTTAATCAAAAAGCACTGGCCAGAGTCATCCCCCAGGACCAAAGCTTTGGCCCTGGTTATGCCGGCCATTTCCAGGTAAGAGGGAGCCCTGGGCCAGTGG	CAPN9	CAPN9_e3	ENSE00000961374	CAPN9_e3	ENSE00000961374	∆6nt	∆6nt	Exon	87.9928444744383	88.9155391357243	0.922694661285994	71.4285714285714	60.0	92.8571428571429	0.330164745576455	0.0010388494	-0.0014421642	0.040157675743103	0.0371772944927215	0.009597421	-0.023694575	0.0	0.0234375
CAPN9_e3_del176to176	del176to176	CTGACACAGAGTTTTCCTATTTGCTGTGAAATAGCAATGAAAATTGTGATTTATGGCTTCCATTTTGCAGGAGACTGCTGGCTATTAGCCGCCATCGCCTCCCTTACGCTTAATCAAAAAGCACTGGCCAGAGTCATCCCCCAGGACCAAAGCTTTGGCCCTGGTTATGCCGGGAATTCCATTTCCAGGTAAGAGGGAGCCCTGGGCCAGTGG	CAPN9	CAPN9_e3	ENSE00000961374	CAPN9_e3	ENSE00000961374	∆1nt	∆1nt	Exon	87.9928444744383	92.3780099732387	4.38516549880039	92.3076923076923	76.1904761904762	87.037037037037	0.330164745576455	0.0016196668	0.001020819	0.0529372841119766	0.0347705036401748	0.016797304	-0.0017746985	0.0	0.033203125
CAPN9_e3_del176to181	del176to181	CTGACACAGAGTTTTCCTATTTGCTGTGAAATAGCAATGAAAATTGTGATTTATGGCTTCCATTTTGCAGGAGACTGCTGGCTATTAGCCGCCATCGCCTCCCTTACGCTTAATCAAAAAGCACTGGCCAGAGTCATCCCCCAGGACCAAAGCTTTGGCCCTGGTTATGCCGGGAATTTCCAGGTAAGAGGGAGCCCTGGGCCAGTGG	CAPN9	CAPN9_e3	ENSE00000961374	CAPN9_e3	ENSE00000961374	∆6nt	∆6nt	Exon	87.9928444744383	87.2744803827671	-0.718364091671209	78.5714285714286	50.0	85.4838709677419	0.330164745576455	0.0010581315	-0.0013020635	0.0394258946180343	0.0310603082180023	-0.0025230348	-0.026550293	-0.001953125	0.037109375
CAPN9_e3_T176G	T176G	CTGACACAGAGTTTTCCTATTTGCTGTGAAATAGCAATGAAAATTGTGATTTATGGCTTCCATTTTGCAGGAGACTGCTGGCTATTAGCCGCCATCGCCTCCCTTACGCTTAATCAAAAAGCACTGGCCAGAGTCATCCCCCAGGACCAAAGCTTTGGCCCTGGTTATGCCGGGAGATTCCATTTCCAGGTAAGAGGGAGCCCTGGGCCAGTGG	CAPN9	CAPN9_e3	ENSE00000961374	CAPN9_e3	ENSE00000961374	G	sub	Exon	87.9928444744383	88.7832688278281	0.790424353389796	76.9230769230769	75.8620689655172	78.2051282051282	0.330164745576455	0.00064206123	0.001688242	-0.0026025772094726	0.0083193182945251	0.01919645	-0.0030800104	-0.001953125	0.001953125
CAPN9_e3_del176to196	del176to196	CTGACACAGAGTTTTCCTATTTGCTGTGAAATAGCAATGAAAATTGTGATTTATGGCTTCCATTTTGCAGGAGACTGCTGGCTATTAGCCGCCATCGCCTCCCTTACGCTTAATCAAAAAGCACTGGCCAGAGTCATCCCCCAGGACCAAAGCTTTGGCCCTGGTTATGCCGGGAGGAGCCCTGGGCCAGTGG	CAPN9	CAPN9_e3	ENSE00000961374	CAPN9_e3	ENSE00000961374	∆21nt	∆21nt	5'SS	87.9928444744383	0.516096678949554	-87.4767477954888	0.0	0.0	0.0	0.330164745576455	-0.7003992	-0.9795145	-0.5309951454401016	-0.820991575717926	-0.5264259	-0.8649331	-0.93505859375	-0.5286865234375
CAPN9_e3_T178A	T178A	CTGACACAGAGTTTTCCTATTTGCTGTGAAATAGCAATGAAAATTGTGATTTATGGCTTCCATTTTGCAGGAGACTGCTGGCTATTAGCCGCCATCGCCTCCCTTACGCTTAATCAAAAAGCACTGGCCAGAGTCATCCCCCAGGACCAAAGCTTTGGCCCTGGTTATGCCGGGATAATCCATTTCCAGGTAAGAGGGAGCCCTGGGCCAGTGG	CAPN9	CAPN9_e3	ENSE00000961374	CAPN9_e3	ENSE00000961374	A	sub	Exon	87.9928444744383	89.2203151718815	1.2274706974432	81.8181818181818	61.3636363636364	87.3239436619718	0.330164745576455	-0.0025775433	-0.0043208003	0.0494948998093605	0.0323529541492462	0.011259407	0.007358432	-0.001953125	0.0234375
CAPN9_e3_T178C	T178C	CTGACACAGAGTTTTCCTATTTGCTGTGAAATAGCAATGAAAATTGTGATTTATGGCTTCCATTTTGCAGGAGACTGCTGGCTATTAGCCGCCATCGCCTCCCTTACGCTTAATCAAAAAGCACTGGCCAGAGTCATCCCCCAGGACCAAAGCTTTGGCCCTGGTTATGCCGGGATACTCCATTTCCAGGTAAGAGGGAGCCCTGGGCCAGTGG	CAPN9	CAPN9_e3	ENSE00000961374	CAPN9_e3	ENSE00000961374	C	sub	Exon	87.9928444744383	85.0466408963084	-2.9462035781299	77.7777777777778	54.8387096774194	75.0	0.330164745576455	0.0020554066	0.004144639	0.0101714208722114	0.0133571326732635	-0.0077255964	-0.0026837885	0.001953125	0.0
CAPN9_e3_T178G	T178G	CTGACACAGAGTTTTCCTATTTGCTGTGAAATAGCAATGAAAATTGTGATTTATGGCTTCCATTTTGCAGGAGACTGCTGGCTATTAGCCGCCATCGCCTCCCTTACGCTTAATCAAAAAGCACTGGCCAGAGTCATCCCCCAGGACCAAAGCTTTGGCCCTGGTTATGCCGGGATAGTCCATTTCCAGGTAAGAGGGAGCCCTGGGCCAGTGG	CAPN9	CAPN9_e3	ENSE00000961374	CAPN9_e3	ENSE00000961374	G	sub	Exon	87.9928444744383	92.6035471882794	4.6107027138411	100.0	70.5882352941177	91.3793103448276	0.330164745576455	-0.0021054745	-0.0033212602	0.0773851200938224	0.0403548032045364	0.02224642	0.007386923	-0.001953125	-0.00390625
CAPN9_e3_T179A	T179A	CTGACACAGAGTTTTCCTATTTGCTGTGAAATAGCAATGAAAATTGTGATTTATGGCTTCCATTTTGCAGGAGACTGCTGGCTATTAGCCGCCATCGCCTCCCTTACGCTTAATCAAAAAGCACTGGCCAGAGTCATCCCCCAGGACCAAAGCTTTGGCCCTGGTTATGCCGGGATATACCATTTCCAGGTAAGAGGGAGCCCTGGGCCAGTGG	CAPN9	CAPN9_e3	ENSE00000961374	CAPN9_e3	ENSE00000961374	A	sub	Exon	87.9928444744383	79.8867273504854	-8.10611712395291	50.0	56.25	71.9626168224299	0.330164745576455	-0.0015394092	-0.001979053	0.0231866538524627	0.0170318931341171	-0.0034891963	-0.0021315217	0.0	-0.001953125
CAPN9_e3_del179to181	del179to181	CTGACACAGAGTTTTCCTATTTGCTGTGAAATAGCAATGAAAATTGTGATTTATGGCTTCCATTTTGCAGGAGACTGCTGGCTATTAGCCGCCATCGCCTCCCTTACGCTTAATCAAAAAGCACTGGCCAGAGTCATCCCCCAGGACCAAAGCTTTGGCCCTGGTTATGCCGGGATATATTTCCAGGTAAGAGGGAGCCCTGGGCCAGTGG	CAPN9	CAPN9_e3	ENSE00000961374	CAPN9_e3	ENSE00000961374	∆3nt	∆3nt	Exon	87.9928444744383	83.8163460529489	-4.17649842148941	65.0	55.3571428571429	77.5280898876405	0.330164745576455	-0.0026975572	-0.004399985	0.0142677947878837	0.0070788264274597	0.020469666	-0.014939159	-0.001953125	0.04296875
CAPN9_e3_del178to178	del178to178	CTGACACAGAGTTTTCCTATTTGCTGTGAAATAGCAATGAAAATTGTGATTTATGGCTTCCATTTTGCAGGAGACTGCTGGCTATTAGCCGCCATCGCCTCCCTTACGCTTAATCAAAAAGCACTGGCCAGAGTCATCCCCCAGGACCAAAGCTTTGGCCCTGGTTATGCCGGGATATCCATTTCCAGGTAAGAGGGAGCCCTGGGCCAGTGG	CAPN9	CAPN9_e3	ENSE00000961374	CAPN9_e3	ENSE00000961374	∆1nt	∆1nt	Exon	87.9928444744383	85.1746756181815	-2.81816885625681	62.8571428571429	60.0	87.7551020408163	0.330164745576455	-0.00096550584	-0.0043500364	0.0431944727897644	0.0226259976625442	0.0028757453	-0.007601291	0.001953125	0.02734375
CAPN9_e3_T179C	T179C	CTGACACAGAGTTTTCCTATTTGCTGTGAAATAGCAATGAAAATTGTGATTTATGGCTTCCATTTTGCAGGAGACTGCTGGCTATTAGCCGCCATCGCCTCCCTTACGCTTAATCAAAAAGCACTGGCCAGAGTCATCCCCCAGGACCAAAGCTTTGGCCCTGGTTATGCCGGGATATCCCATTTCCAGGTAAGAGGGAGCCCTGGGCCAGTGG	CAPN9	CAPN9_e3	ENSE00000961374	CAPN9_e3	ENSE00000961374	C	sub	Exon	87.9928444744383	83.9869265400226	-4.0059179344157	71.4285714285714	44.8275862068966	79.3814432989691	0.330164745576455	-0.0025891066	-0.004155278	-0.0040590241551399	-0.0104811936616897	-0.0060144067	-0.0021724403	-0.001953125	-0.01171875
CAPN9_e3_T179G	T179G	CTGACACAGAGTTTTCCTATTTGCTGTGAAATAGCAATGAAAATTGTGATTTATGGCTTCCATTTTGCAGGAGACTGCTGGCTATTAGCCGCCATCGCCTCCCTTACGCTTAATCAAAAAGCACTGGCCAGAGTCATCCCCCAGGACCAAAGCTTTGGCCCTGGTTATGCCGGGATATGCCATTTCCAGGTAAGAGGGAGCCCTGGGCCAGTGG	CAPN9	CAPN9_e3	ENSE00000961374	CAPN9_e3	ENSE00000961374	G	sub	Exon	87.9928444744383	88.0527604639411	0.0599159895028012	71.4285714285714	63.8888888888889	88.4615384615385	0.330164745576455	-0.0039364994	-0.005448848	-0.0178272500634193	-0.0268664509057998	-0.016698956	-0.0072285235	0.0	-0.0185546875
CAPN9_e3_del179to199	del179to199	CTGACACAGAGTTTTCCTATTTGCTGTGAAATAGCAATGAAAATTGTGATTTATGGCTTCCATTTTGCAGGAGACTGCTGGCTATTAGCCGCCATCGCCTCCCTTACGCTTAATCAAAAAGCACTGGCCAGAGTCATCCCCCAGGACCAAAGCTTTGGCCCTGGTTATGCCGGGATATGCCCTGGGCCAGTGG	CAPN9	CAPN9_e3	ENSE00000961374	CAPN9_e3	ENSE00000961374	∆21nt	∆21nt	5'SS	87.9928444744383	0.502386150549714	-87.4904583238886	0.0	0.0	0.0	0.330164745576455	-0.7318939	-0.9827627	-0.554418072104454	-0.8243914749473333	-0.5599459	-0.89182794	-0.93603515625	-0.52984619140625
CAPN9_e3_C180A	C180A	CTGACACAGAGTTTTCCTATTTGCTGTGAAATAGCAATGAAAATTGTGATTTATGGCTTCCATTTTGCAGGAGACTGCTGGCTATTAGCCGCCATCGCCTCCCTTACGCTTAATCAAAAAGCACTGGCCAGAGTCATCCCCCAGGACCAAAGCTTTGGCCCTGGTTATGCCGGGATATTACATTTCCAGGTAAGAGGGAGCCCTGGGCCAGTGG	CAPN9	CAPN9_e3	ENSE00000961374	CAPN9_e3	ENSE00000961374	A	sub	Exon	87.9928444744383	87.0106869927574	-0.982157481680901	92.3076923076923	50.0	77.6119402985075	0.330164745576455	-0.0022198558	-0.0032121837	-0.0158992186188697	-0.0221821069717407	-0.0074811876	-0.0031044781	-0.001953125	0.015625
CAPN9_e3_del180to180	del180to180	CTGACACAGAGTTTTCCTATTTGCTGTGAAATAGCAATGAAAATTGTGATTTATGGCTTCCATTTTGCAGGAGACTGCTGGCTATTAGCCGCCATCGCCTCCCTTACGCTTAATCAAAAAGCACTGGCCAGAGTCATCCCCCAGGACCAAAGCTTTGGCCCTGGTTATGCCGGGATATTCATTTCCAGGTAAGAGGGAGCCCTGGGCCAGTGG	CAPN9	CAPN9_e3	ENSE00000961374	CAPN9_e3	ENSE00000961374	∆1nt	∆1nt	Exon	87.9928444744383	85.8452143727091	-2.1476301017292	60.0	78.7878787878788	78.2608695652174	0.330164745576455	-0.0005720556	-0.0052090585	0.0235885381698608	-0.0075067579746246	0.008444667	-0.0045437515	-0.001953125	0.04296875
CAPN9_e3_T183A	T183A	CTGACACAGAGTTTTCCTATTTGCTGTGAAATAGCAATGAAAATTGTGATTTATGGCTTCCATTTTGCAGGAGACTGCTGGCTATTAGCCGCCATCGCCTCCCTTACGCTTAATCAAAAAGCACTGGCCAGAGTCATCCCCCAGGACCAAAGCTTTGGCCCTGGTTATGCCGGGATATTCCAATTCCAGGTAAGAGGGAGCCCTGGGCCAGTGG	CAPN9	CAPN9_e3	ENSE00000961374	CAPN9_e3	ENSE00000961374	A	sub	Exon	87.9928444744383	88.4989882140246	0.506143739586296	79.1666666666667	57.1428571428572	84.0	0.330164745576455	-0.0018170774	-0.0023908615	-0.0200225785374641	-0.0182965993881225	-0.014578909	-0.005671948	0.001953125	-0.005859375
CAPN9_e3_T183C	T183C	CTGACACAGAGTTTTCCTATTTGCTGTGAAATAGCAATGAAAATTGTGATTTATGGCTTCCATTTTGCAGGAGACTGCTGGCTATTAGCCGCCATCGCCTCCCTTACGCTTAATCAAAAAGCACTGGCCAGAGTCATCCCCCAGGACCAAAGCTTTGGCCCTGGTTATGCCGGGATATTCCACTTCCAGGTAAGAGGGAGCCCTGGGCCAGTGG	CAPN9	CAPN9_e3	ENSE00000961374	CAPN9_e3	ENSE00000961374	C	sub	Exon	87.9928444744383	86.2159698460746	-1.7768746283637	77.7777777777778	55.5555555555556	79.6610169491525	0.330164745576455	0.0011487901	0.0027365088	-0.0055939853191375	0.0018568038940429	-0.0035722256	0.0002898574	0.001953125	-0.001953125
CAPN9_e3_del178to183	del178to183	CTGACACAGAGTTTTCCTATTTGCTGTGAAATAGCAATGAAAATTGTGATTTATGGCTTCCATTTTGCAGGAGACTGCTGGCTATTAGCCGCCATCGCCTCCCTTACGCTTAATCAAAAAGCACTGGCCAGAGTCATCCCCCAGGACCAAAGCTTTGGCCCTGGTTATGCCGGGATATTCCAGGTAAGAGGGAGCCCTGGGCCAGTGG	CAPN9	CAPN9_e3	ENSE00000961374	CAPN9_e3	ENSE00000961374	∆6nt	∆6nt	Exon	87.9928444744383	87.4428379965723	-0.550006477866005	72.0	56.4516129032258	87.1212121212121	0.330164745576455	-0.0005747676	-0.0057608783	0.0280358493328094	0.0216488540172576	-0.010362446	-0.029971182	0.001953125	0.0390625
CAPN9_e3_T184A	T184A	CTGACACAGAGTTTTCCTATTTGCTGTGAAATAGCAATGAAAATTGTGATTTATGGCTTCCATTTTGCAGGAGACTGCTGGCTATTAGCCGCCATCGCCTCCCTTACGCTTAATCAAAAAGCACTGGCCAGAGTCATCCCCCAGGACCAAAGCTTTGGCCCTGGTTATGCCGGGATATTCCATATCCAGGTAAGAGGGAGCCCTGGGCCAGTGG	CAPN9	CAPN9_e3	ENSE00000961374	CAPN9_e3	ENSE00000961374	A	sub	Exon	87.9928444744383	82.3121066836132	-5.68073779082511	60.0	61.7021276595745	72.1649484536083	0.330164745576455	-4.529953e-06	0.0009291172	0.014444313943386	0.0147481113672256	-0.0059553385	0.001091361	0.001953125	-0.00390625
CAPN9_e3_del184to186	del184to186	CTGACACAGAGTTTTCCTATTTGCTGTGAAATAGCAATGAAAATTGTGATTTATGGCTTCCATTTTGCAGGAGACTGCTGGCTATTAGCCGCCATCGCCTCCCTTACGCTTAATCAAAAAGCACTGGCCAGAGTCATCCCCCAGGACCAAAGCTTTGGCCCTGGTTATGCCGGGATATTCCATCAGGTAAGAGGGAGCCCTGGGCCAGTGG	CAPN9	CAPN9_e3	ENSE00000961374	CAPN9_e3	ENSE00000961374	∆3nt	∆3nt	Exon	87.9928444744383	84.6101373448141	-3.38270712962421	60.0	65.2173913043478	80.0	0.330164745576455	-0.00024306774	8.109212e-05	0.019106276333332	0.0331679880619049	-0.018253624	-0.021316648	0.00390625	0.041015625
CAPN9_e3_T184C	T184C	CTGACACAGAGTTTTCCTATTTGCTGTGAAATAGCAATGAAAATTGTGATTTATGGCTTCCATTTTGCAGGAGACTGCTGGCTATTAGCCGCCATCGCCTCCCTTACGCTTAATCAAAAAGCACTGGCCAGAGTCATCCCCCAGGACCAAAGCTTTGGCCCTGGTTATGCCGGGATATTCCATCTCCAGGTAAGAGGGAGCCCTGGGCCAGTGG	CAPN9	CAPN9_e3	ENSE00000961374	CAPN9_e3	ENSE00000961374	C	sub	Exon	87.9928444744383	86.2363262242804	-1.7565182501579	64.7058823529412	64.8648648648649	83.495145631068	0.330164745576455	0.0015074313	0.0035877228	-0.0121847316622734	-0.0070197582244873	-0.015273899	-0.0032276213	0.001953125	0.009765625
CAPN9_e3_del183to203	del183to203	CTGACACAGAGTTTTCCTATTTGCTGTGAAATAGCAATGAAAATTGTGATTTATGGCTTCCATTTTGCAGGAGACTGCTGGCTATTAGCCGCCATCGCCTCCCTTACGCTTAATCAAAAAGCACTGGCCAGAGTCATCCCCCAGGACCAAAGCTTTGGCCCTGGTTATGCCGGGATATTCCATGGGCCAGTGG	CAPN9	CAPN9_e3	ENSE00000961374	CAPN9_e3	ENSE00000961374	∆21nt	∆21nt	5'SS	87.9928444744383	0.616236805615217	-87.3766076688231	0.0	0.0	0.0	0.330164745576455	-0.72899115	-0.9824767	-0.5456951782107353	-0.8242751816287637	-0.57034767	-0.88779795	-0.93115234375	-0.53009033203125
CAPN9_e3_del184to189	del184to189	CTGACACAGAGTTTTCCTATTTGCTGTGAAATAGCAATGAAAATTGTGATTTATGGCTTCCATTTTGCAGGAGACTGCTGGCTATTAGCCGCCATCGCCTCCCTTACGCTTAATCAAAAAGCACTGGCCAGAGTCATCCCCCAGGACCAAAGCTTTGGCCCTGGTTATGCCGGGATATTCCATGTAAGAGGGAGCCCTGGGCCAGTGG	CAPN9	CAPN9_e3	ENSE00000961374	CAPN9_e3	ENSE00000961374	∆6nt	∆6nt	5'SS	87.9928444744383	5.64146328152065	-82.3513811929177	0.15748031496063	1.23711340206186	2.66666666666667	0.330164745576455	-0.6242947	-0.8916655	-0.4261640906333923	-0.7770521566271782	-0.46790737	-0.79748625	-0.810546875	-0.492431640625
CAPN9_e3_T185A	T185A	CTGACACAGAGTTTTCCTATTTGCTGTGAAATAGCAATGAAAATTGTGATTTATGGCTTCCATTTTGCAGGAGACTGCTGGCTATTAGCCGCCATCGCCTCCCTTACGCTTAATCAAAAAGCACTGGCCAGAGTCATCCCCCAGGACCAAAGCTTTGGCCCTGGTTATGCCGGGATATTCCATTACCAGGTAAGAGGGAGCCCTGGGCCAGTGG	CAPN9	CAPN9_e3	ENSE00000961374	CAPN9_e3	ENSE00000961374	A	sub	Exon	87.9928444744383	88.2496814345616	0.256836960123297	74.0740740740741	57.5757575757576	87.8787878787879	0.330164745576455	0.0012896657	0.0024687946	0.0103887394070625	0.0112583190202713	-0.009123653	-0.0035180151	0.001953125	0.021484375
CAPN9_e3_del185to187	del185to187	CTGACACAGAGTTTTCCTATTTGCTGTGAAATAGCAATGAAAATTGTGATTTATGGCTTCCATTTTGCAGGAGACTGCTGGCTATTAGCCGCCATCGCCTCCCTTACGCTTAATCAAAAAGCACTGGCCAGAGTCATCCCCCAGGACCAAAGCTTTGGCCCTGGTTATGCCGGGATATTCCATTAGGTAAGAGGGAGCCCTGGGCCAGTGG	CAPN9	CAPN9_e3	ENSE00000961374	CAPN9_e3	ENSE00000961374	∆3nt	∆3nt	5'SS	87.9928444744383	83.7562974484768	-4.2365470259615	57.6923076923077	51.5151515151515	91.566265060241	0.330164745576455	-0.030216038	-0.08722922	-0.061436116695404	-0.1465682387351989	-0.06573331	-0.04959628	-0.013671875	0.060546875
CAPN9_e3_del183to183	del183to183	CTGACACAGAGTTTTCCTATTTGCTGTGAAATAGCAATGAAAATTGTGATTTATGGCTTCCATTTTGCAGGAGACTGCTGGCTATTAGCCGCCATCGCCTCCCTTACGCTTAATCAAAAAGCACTGGCCAGAGTCATCCCCCAGGACCAAAGCTTTGGCCCTGGTTATGCCGGGATATTCCATTCCAGGTAAGAGGGAGCCCTGGGCCAGTGG	CAPN9	CAPN9_e3	ENSE00000961374	CAPN9_e3	ENSE00000961374	∆1nt	∆1nt	Exon	87.9928444744383	88.2515521830135	0.258707708575201	80.0	63.6363636363636	85.1851851851852	0.330164745576455	-0.00035777688	-0.0033604205	0.046073243021965	0.0210611671209335	-0.006485164	-0.009941906	0.001953125	0.02734375
CAPN9_e3_T185G	T185G	CTGACACAGAGTTTTCCTATTTGCTGTGAAATAGCAATGAAAATTGTGATTTATGGCTTCCATTTTGCAGGAGACTGCTGGCTATTAGCCGCCATCGCCTCCCTTACGCTTAATCAAAAAGCACTGGCCAGAGTCATCCCCCAGGACCAAAGCTTTGGCCCTGGTTATGCCGGGATATTCCATTGCCAGGTAAGAGGGAGCCCTGGGCCAGTGG	CAPN9	CAPN9_e3	ENSE00000961374	CAPN9_e3	ENSE00000961374	G	sub	Exon	87.9928444744383	90.0980380578541	2.1051935834158	75.0	76.9230769230769	90.9090909090909	0.330164745576455	-0.002982974	-0.0034998655	-0.0100284591317176	-0.0153256952762603	-0.013073087	-0.0074079037	0.001953125	-0.017578125
CAPN9_e3_del185to190	del185to190	CTGACACAGAGTTTTCCTATTTGCTGTGAAATAGCAATGAAAATTGTGATTTATGGCTTCCATTTTGCAGGAGACTGCTGGCTATTAGCCGCCATCGCCTCCCTTACGCTTAATCAAAAAGCACTGGCCAGAGTCATCCCCCAGGACCAAAGCTTTGGCCCTGGTTATGCCGGGATATTCCATTTAAGAGGGAGCCCTGGGCCAGTGG	CAPN9	CAPN9_e3	ENSE00000961374	CAPN9_e3	ENSE00000961374	∆6nt	∆6nt	5'SS	87.9928444744383	1.26769519955781	-86.7251492748805	0.0	0.0	0.0	0.330164745576455	-0.792325	-0.9828335	-0.5777573138475418	-0.8260228335857391	-0.6164959	-0.9084687	-0.9404296875	-0.5316162109375
CAPN9_e3_C186A	C186A	CTGACACAGAGTTTTCCTATTTGCTGTGAAATAGCAATGAAAATTGTGATTTATGGCTTCCATTTTGCAGGAGACTGCTGGCTATTAGCCGCCATCGCCTCCCTTACGCTTAATCAAAAAGCACTGGCCAGAGTCATCCCCCAGGACCAAAGCTTTGGCCCTGGTTATGCCGGGATATTCCATTTACAGGTAAGAGGGAGCCCTGGGCCAGTGG	CAPN9	CAPN9_e3	ENSE00000961374	CAPN9_e3	ENSE00000961374	A	sub	Exon	87.9928444744383	86.0576198011122	-1.93522467332611	71.4285714285714	44.1176470588235	90.5660377358491	0.330164745576455	0.0014820993	0.0024686456	0.0027876123785972	0.0030538886785507	0.026472986	0.001460135	0.001953125	0.013671875
CAPN9_e3_C187A	C187A	CTGACACAGAGTTTTCCTATTTGCTGTGAAATAGCAATGAAAATTGTGATTTATGGCTTCCATTTTGCAGGAGACTGCTGGCTATTAGCCGCCATCGCCTCCCTTACGCTTAATCAAAAAGCACTGGCCAGAGTCATCCCCCAGGACCAAAGCTTTGGCCCTGGTTATGCCGGGATATTCCATTTCAAGGTAAGAGGGAGCCCTGGGCCAGTGG	CAPN9	CAPN9_e3	ENSE00000961374	CAPN9_e3	ENSE00000961374	A	sub	5'SS	87.9928444744383	90.6755682284525	2.68272375401419	84.2105263157895	55.9055118110236	84.7750865051903	0.330164745576455	-0.0022121966	-0.00440526	-0.0038052573800086	0.0126716494560241	-0.012958825	-0.0036362708	0.001953125	0.05859375
CAPN9_e3_del187to192	del187to192	CTGACACAGAGTTTTCCTATTTGCTGTGAAATAGCAATGAAAATTGTGATTTATGGCTTCCATTTTGCAGGAGACTGCTGGCTATTAGCCGCCATCGCCTCCCTTACGCTTAATCAAAAAGCACTGGCCAGAGTCATCCCCCAGGACCAAAGCTTTGGCCCTGGTTATGCCGGGATATTCCATTTCAGAGGGAGCCCTGGGCCAGTGG	CAPN9	CAPN9_e3	ENSE00000961374	CAPN9_e3	ENSE00000961374	∆6nt	∆6nt	5'SS	87.9928444744383	0.838582081664839	-87.1542623927735	0.0	0.0	0.0	0.330164745576455	-0.75829875	-0.9819281	-0.5526931583881378	-0.8271627128124237	-0.5981322	-0.8970415	-0.93359375	-0.530517578125
CAPN9_e3_del186to186	del186to186	CTGACACAGAGTTTTCCTATTTGCTGTGAAATAGCAATGAAAATTGTGATTTATGGCTTCCATTTTGCAGGAGACTGCTGGCTATTAGCCGCCATCGCCTCCCTTACGCTTAATCAAAAAGCACTGGCCAGAGTCATCCCCCAGGACCAAAGCTTTGGCCCTGGTTATGCCGGGATATTCCATTTCAGGTAAGAGGGAGCCCTGGGCCAGTGG	CAPN9	CAPN9_e3	ENSE00000961374	CAPN9_e3	ENSE00000961374	∆1nt	∆1nt	Exon	87.9928444744383	87.8067095308568	-0.186134943581506	75.0	50.0	92.8571428571429	0.330164745576455	-0.00039944053	-0.0033508837	0.0563568621873855	0.0220856666564941	0.0075189173	-0.006346971	0.001953125	0.037109375
CAPN9_e3_del189to191	del189to191	CTGACACAGAGTTTTCCTATTTGCTGTGAAATAGCAATGAAAATTGTGATTTATGGCTTCCATTTTGCAGGAGACTGCTGGCTATTAGCCGCCATCGCCTCCCTTACGCTTAATCAAAAAGCACTGGCCAGAGTCATCCCCCAGGACCAAAGCTTTGGCCCTGGTTATGCCGGGATATTCCATTTCCAAAGAGGGAGCCCTGGGCCAGTGG	CAPN9	CAPN9_e3	ENSE00000961374	CAPN9_e3	ENSE00000961374	∆3nt	∆3nt	5'SS	87.9928444744383	0.761805719998262	-87.23103875444	0.0	0.0	0.0	0.330164745576455	-0.7423396	-0.98184234	-0.5582716688513756	-0.8267899006605148	-0.59313136	-0.87056017	-0.9287109375	-0.53033447265625
CAPN9_e3_G189A	G189A	CTGACACAGAGTTTTCCTATTTGCTGTGAAATAGCAATGAAAATTGTGATTTATGGCTTCCATTTTGCAGGAGACTGCTGGCTATTAGCCGCCATCGCCTCCCTTACGCTTAATCAAAAAGCACTGGCCAGAGTCATCCCCCAGGACCAAAGCTTTGGCCCTGGTTATGCCGGGATATTCCATTTCCAAGTAAGAGGGAGCCCTGGGCCAGTGG	CAPN9	CAPN9_e3	ENSE00000961374	CAPN9_e3	ENSE00000961374	A	sub	5'SS	87.9928444744383	42.1169838284615	-45.8758606459768	3.44827586206897	21.4285714285714	26.0	0.330164745576455	-0.1787358	-0.3312605	-0.15415720641613	-0.5306484624743462	-0.21336159	-0.10483742	-0.19921875	-0.34814453125
CAPN9_e3_del189to209	del189to209	CTGACACAGAGTTTTCCTATTTGCTGTGAAATAGCAATGAAAATTGTGATTTATGGCTTCCATTTTGCAGGAGACTGCTGGCTATTAGCCGCCATCGCCTCCCTTACGCTTAATCAAAAAGCACTGGCCAGAGTCATCCCCCAGGACCAAAGCTTTGGCCCTGGTTATGCCGGGATATTCCATTTCCAAGTGG	CAPN9	CAPN9_e3	ENSE00000961374	CAPN9_e3	ENSE00000961374	∆21nt	∆21nt	5'SS	87.9928444744383	0.490929400203957	-87.5019150742344	0.0	0.0	0.0	0.330164745576455	-0.7114706	-0.97793376	-0.5415985211730003	-0.8214306738227606	-0.5773424	-0.8587031	-0.904296875	-0.53009033203125
CAPN9_e3_G189C	G189C	CTGACACAGAGTTTTCCTATTTGCTGTGAAATAGCAATGAAAATTGTGATTTATGGCTTCCATTTTGCAGGAGACTGCTGGCTATTAGCCGCCATCGCCTCCCTTACGCTTAATCAAAAAGCACTGGCCAGAGTCATCCCCCAGGACCAAAGCTTTGGCCCTGGTTATGCCGGGATATTCCATTTCCACGTAAGAGGGAGCCCTGGGCCAGTGG	CAPN9	CAPN9_e3	ENSE00000961374	CAPN9_e3	ENSE00000961374	C	sub	5'SS	87.9928444744383	17.1114445008903	-70.881399973548	4.08163265306122	3.5	11.328125	0.330164745576455	-0.26310986	-0.49872348	-0.2050691321492195	-0.6784338168799877	-0.30264685	-0.27523175	-0.333984375	-0.459716796875
CAPN9_e3_del190to192	del190to192	CTGACACAGAGTTTTCCTATTTGCTGTGAAATAGCAATGAAAATTGTGATTTATGGCTTCCATTTTGCAGGAGACTGCTGGCTATTAGCCGCCATCGCCTCCCTTACGCTTAATCAAAAAGCACTGGCCAGAGTCATCCCCCAGGACCAAAGCTTTGGCCCTGGTTATGCCGGGATATTCCATTTCCAGAGAGGGAGCCCTGGGCCAGTGG	CAPN9	CAPN9_e3	ENSE00000961374	CAPN9_e3	ENSE00000961374	∆3nt	∆3nt	5'SS	87.9928444744383	0.932476441171477	-87.0603680332668	0.0	0.0	0.0	0.330164745576455	-0.72528666	-0.9814397	-0.5570631320197208	-0.8273696966543582	-0.603932	-0.8893625	-0.9296867214143276	-0.5305771455168724
CAPN9_e3_G190A	G190A	CTGACACAGAGTTTTCCTATTTGCTGTGAAATAGCAATGAAAATTGTGATTTATGGCTTCCATTTTGCAGGAGACTGCTGGCTATTAGCCGCCATCGCCTCCCTTACGCTTAATCAAAAAGCACTGGCCAGAGTCATCCCCCAGGACCAAAGCTTTGGCCCTGGTTATGCCGGGATATTCCATTTCCAGATAAGAGGGAGCCCTGGGCCAGTGG	CAPN9	CAPN9_e3	ENSE00000961374	CAPN9_e3	ENSE00000961374	A	sub	5'SS	87.9928444744383	1.34849236879882	-86.6443521056395	0.0	0.0	0.0	0.330164745576455	-0.72304523	-0.97682625	-0.5391336872708052	-0.8257109110272722	-0.608488	-0.81779134	-0.9166953563690186	-0.5301764011383057
CAPN9_e3_G190C	G190C	CTGACACAGAGTTTTCCTATTTGCTGTGAAATAGCAATGAAAATTGTGATTTATGGCTTCCATTTTGCAGGAGACTGCTGGCTATTAGCCGCCATCGCCTCCCTTACGCTTAATCAAAAAGCACTGGCCAGAGTCATCCCCCAGGACCAAAGCTTTGGCCCTGGTTATGCCGGGATATTCCATTTCCAGCTAAGAGGGAGCCCTGGGCCAGTGG	CAPN9	CAPN9_e3	ENSE00000961374	CAPN9_e3	ENSE00000961374	C	sub	5'SS	87.9928444744383	0.685960568250204	-87.3068839061881	0.0	0.0	0.0	0.330164745576455	-0.7449011	-0.9822711	-0.5530814755766187	-0.8257159799809415	-0.6158645	-0.8304722	-0.9174683094024658	-0.530985951423645
CAPN9_e3_del191to191	del191to191	CTGACACAGAGTTTTCCTATTTGCTGTGAAATAGCAATGAAAATTGTGATTTATGGCTTCCATTTTGCAGGAGACTGCTGGCTATTAGCCGCCATCGCCTCCCTTACGCTTAATCAAAAAGCACTGGCCAGAGTCATCCCCCAGGACCAAAGCTTTGGCCCTGGTTATGCCGGGATATTCCATTTCCAGGAAGAGGGAGCCCTGGGCCAGTGG	CAPN9	CAPN9_e3	ENSE00000961374	CAPN9_e3	ENSE00000961374	∆1nt	∆1nt	5'SS	87.9928444744383	1.01406949514715	-86.9787749792912	0.0	0.147275405007364	0.0	0.330164745576455	-0.702421	-0.9770634	-0.4791713843133038	-0.8203501205290706	-0.5301881	-0.8605428	-0.905270367860794	-0.5267283916473389
CAPN9_e3_del191to193	del191to193	CTGACACAGAGTTTTCCTATTTGCTGTGAAATAGCAATGAAAATTGTGATTTATGGCTTCCATTTTGCAGGAGACTGCTGGCTATTAGCCGCCATCGCCTCCCTTACGCTTAATCAAAAAGCACTGGCCAGAGTCATCCCCCAGGACCAAAGCTTTGGCCCTGGTTATGCCGGGATATTCCATTTCCAGGGAGGGAGCCCTGGGCCAGTGG	CAPN9	CAPN9_e3	ENSE00000961374	CAPN9_e3	ENSE00000961374	∆3nt	∆3nt	5'SS	87.9928444744383	0.886947683176518	-87.1058967912618	0.0	0.0	0.0	0.330164745576455	-0.772352	-0.98470926	-0.5894974134625954	-0.830018093044373	-0.6382438	-0.9168883	-0.9396945536136628	-0.5303896963596344
CAPN9_e3_del190to195	del190to195	CTGACACAGAGTTTTCCTATTTGCTGTGAAATAGCAATGAAAATTGTGATTTATGGCTTCCATTTTGCAGGAGACTGCTGGCTATTAGCCGCCATCGCCTCCCTTACGCTTAATCAAAAAGCACTGGCCAGAGTCATCCCCCAGGACCAAAGCTTTGGCCCTGGTTATGCCGGGATATTCCATTTCCAGGGGAGCCCTGGGCCAGTGG	CAPN9	CAPN9_e3	ENSE00000961374	CAPN9_e3	ENSE00000961374	∆6nt	∆6nt	5'SS	87.9928444744383	1.18934607232281	-86.8034984021155	0.0	0.0	0.0	0.330164745576455	-0.7782908	-0.9822054	-0.5536393707916432	-0.8251634599403133	-0.61367023	-0.90975654	-0.935055524110794	-0.5305713415145874
CAPN9_e3_del194to214	del194to214	CTGACACAGAGTTTTCCTATTTGCTGTGAAATAGCAATGAAAATTGTGATTTATGGCTTCCATTTTGCAGGAGACTGCTGGCTATTAGCCGCCATCGCCTCCCTTACGCTTAATCAAAAAGCACTGGCCAGAGTCATCCCCCAGGACCAAAGCTTTGGCCCTGGTTATGCCGGGATATTCCATTTCCAGGTAA	CAPN9	CAPN9_e3	ENSE00000961374	CAPN9_e3	ENSE00000961374	∆21nt	∆21nt	5'SS	87.9928444744383	83.2241381571775	-4.76870631726081	62.7450980392157	50.9615384615385	81.9494584837545	0.330164745576455	-0.011828154	0.0011458695	-0.0542122572660446	-0.009019523859024	-0.13962075	-0.0066494346	-0.001953125	0.09765625
CAPN9_e3_G194A	G194A	CTGACACAGAGTTTTCCTATTTGCTGTGAAATAGCAATGAAAATTGTGATTTATGGCTTCCATTTTGCAGGAGACTGCTGGCTATTAGCCGCCATCGCCTCCCTTACGCTTAATCAAAAAGCACTGGCCAGAGTCATCCCCCAGGACCAAAGCTTTGGCCCTGGTTATGCCGGGATATTCCATTTCCAGGTAAAAGGGAGCCCTGGGCCAGTGG	CAPN9	CAPN9_e3	ENSE00000961374	CAPN9_e3	ENSE00000961374	A	sub	5'SS	87.9928444744383	79.0164281454088	-8.9764163290295	50.0	45.7142857142857	75.5813953488372	0.330164745576455	-0.04625702	-0.08931738	-0.061607539653778	-0.1234593838453292	-0.048152238	-0.016791195	-0.0390625	-0.0673828125
CAPN9_e3_del194to194	del194to194	CTGACACAGAGTTTTCCTATTTGCTGTGAAATAGCAATGAAAATTGTGATTTATGGCTTCCATTTTGCAGGAGACTGCTGGCTATTAGCCGCCATCGCCTCCCTTACGCTTAATCAAAAAGCACTGGCCAGAGTCATCCCCCAGGACCAAAGCTTTGGCCCTGGTTATGCCGGGATATTCCATTTCCAGGTAAAGGGAGCCCTGGGCCAGTGG	CAPN9	CAPN9_e3	ENSE00000961374	CAPN9_e3	ENSE00000961374	∆1nt	∆1nt	5'SS	87.9928444744383	84.2938838393052	-3.69896063513311	73.3333333333333	54.2857142857143	71.4285714285714	0.330164745576455	-0.037772983	-0.07570729	-0.011194422841072	-0.1286282539367675	-0.09214422	-0.017314762	-0.02734375	-0.02734375
CAPN9_e3_G194C	G194C	CTGACACAGAGTTTTCCTATTTGCTGTGAAATAGCAATGAAAATTGTGATTTATGGCTTCCATTTTGCAGGAGACTGCTGGCTATTAGCCGCCATCGCCTCCCTTACGCTTAATCAAAAAGCACTGGCCAGAGTCATCCCCCAGGACCAAAGCTTTGGCCCTGGTTATGCCGGGATATTCCATTTCCAGGTAACAGGGAGCCCTGGGCCAGTGG	CAPN9	CAPN9_e3	ENSE00000961374	CAPN9_e3	ENSE00000961374	C	sub	5'SS	87.9928444744383	77.7417752175208	-10.2510692569175	48.2758620689655	50.0	77.0114942528736	0.330164745576455	-0.053358495	-0.11395386	-0.0781630426645279	-0.1803692281246185	-0.083413154	-0.031888574	-0.048828125	-0.09375
CAPN9_e3_del196to198	del196to198	CTGACACAGAGTTTTCCTATTTGCTGTGAAATAGCAATGAAAATTGTGATTTATGGCTTCCATTTTGCAGGAGACTGCTGGCTATTAGCCGCCATCGCCTCCCTTACGCTTAATCAAAAAGCACTGGCCAGAGTCATCCCCCAGGACCAAAGCTTTGGCCCTGGTTATGCCGGGATATTCCATTTCCAGGTAAGAAGCCCTGGGCCAGTGG	CAPN9	CAPN9_e3	ENSE00000961374	CAPN9_e3	ENSE00000961374	∆3nt	∆3nt	Intron down	87.9928444744383	87.5346684308495	-0.458176043588798	80.7692307692308	47.9166666666667	80.952380952381	0.330164745576455	-0.0024841726	-0.0028383434	-0.0235193148255348	0.0264350771903991	-0.053938657	0.00735721	0.001953125	0.044921875
CAPN9_e3_G196A	G196A	CTGACACAGAGTTTTCCTATTTGCTGTGAAATAGCAATGAAAATTGTGATTTATGGCTTCCATTTTGCAGGAGACTGCTGGCTATTAGCCGCCATCGCCTCCCTTACGCTTAATCAAAAAGCACTGGCCAGAGTCATCCCCCAGGACCAAAGCTTTGGCCCTGGTTATGCCGGGATATTCCATTTCCAGGTAAGAAGGAGCCCTGGGCCAGTGG	CAPN9	CAPN9_e3	ENSE00000961374	CAPN9_e3	ENSE00000961374	A	sub	Intron down	87.9928444744383	88.5804538224271	0.587609347988793	76.9230769230769	56.0975609756098	88.659793814433	0.330164745576455	-0.0013194978	-0.002355367	-0.0186898559331893	-0.0012818574905395	0.0032993257	-0.003995061	-0.001953125	0.00390625
CAPN9_e3_del196to201	del196to201	CTGACACAGAGTTTTCCTATTTGCTGTGAAATAGCAATGAAAATTGTGATTTATGGCTTCCATTTTGCAGGAGACTGCTGGCTATTAGCCGCCATCGCCTCCCTTACGCTTAATCAAAAAGCACTGGCCAGAGTCATCCCCCAGGACCAAAGCTTTGGCCCTGGTTATGCCGGGATATTCCATTTCCAGGTAAGACCTGGGCCAGTGG	CAPN9	CAPN9_e3	ENSE00000961374	CAPN9_e3	ENSE00000961374	∆6nt	∆6nt	Intron down	87.9928444744383	85.5600401504522	-2.4328043239861	70.0	56.25	80.952380952381	0.330164745576455	-0.0038411617	0.001517415	0.023490771651268	-0.0105078220367431	-0.02838555	-0.029623002	0.00390625	0.041015625
CAPN9_e3_G196C	G196C	CTGACACAGAGTTTTCCTATTTGCTGTGAAATAGCAATGAAAATTGTGATTTATGGCTTCCATTTTGCAGGAGACTGCTGGCTATTAGCCGCCATCGCCTCCCTTACGCTTAATCAAAAAGCACTGGCCAGAGTCATCCCCCAGGACCAAAGCTTTGGCCCTGGTTATGCCGGGATATTCCATTTCCAGGTAAGACGGAGCCCTGGGCCAGTGG	CAPN9	CAPN9_e3	ENSE00000961374	CAPN9_e3	ENSE00000961374	C	sub	Intron down	87.9928444744383	87.2132402918808	-0.779604182557503	71.4285714285714	61.5384615384615	84.2696629213483	0.330164745576455	-0.00028651953	-0.00011476874	-0.0127878636121749	0.0137190818786621	0.008904964	-0.0027274787	0.001953125	0.033203125
CAPN9_e3_G197C	G197C	CTGACACAGAGTTTTCCTATTTGCTGTGAAATAGCAATGAAAATTGTGATTTATGGCTTCCATTTTGCAGGAGACTGCTGGCTATTAGCCGCCATCGCCTCCCTTACGCTTAATCAAAAAGCACTGGCCAGAGTCATCCCCCAGGACCAAAGCTTTGGCCCTGGTTATGCCGGGATATTCCATTTCCAGGTAAGAGCGAGCCCTGGGCCAGTGG	CAPN9	CAPN9_e3	ENSE00000961374	CAPN9_e3	ENSE00000961374	C	sub	Intron down	87.9928444744383	93.2659064751793	5.273062000741	100.0	72.7272727272727	92.2413793103448	0.330164745576455	0.00032559037	8.5145235e-05	-0.0113628283143043	0.0089864432811737	0.01870507	-0.0019290149	0.0	0.009765625
CAPN9_e3_del197to202	del197to202	CTGACACAGAGTTTTCCTATTTGCTGTGAAATAGCAATGAAAATTGTGATTTATGGCTTCCATTTTGCAGGAGACTGCTGGCTATTAGCCGCCATCGCCTCCCTTACGCTTAATCAAAAAGCACTGGCCAGAGTCATCCCCCAGGACCAAAGCTTTGGCCCTGGTTATGCCGGGATATTCCATTTCCAGGTAAGAGCTGGGCCAGTGG	CAPN9	CAPN9_e3	ENSE00000961374	CAPN9_e3	ENSE00000961374	∆6nt	∆6nt	Intron down	87.9928444744383	86.3047092547531	-1.68813521968521	88.8888888888889	55.5555555555556	76.271186440678	0.330164745576455	-0.0028972328	0.002033919	0.0201240479946136	-0.0141711235046386	-0.035794854	-0.027561367	0.001953125	0.044921875
CAPN9_e3_G198A	G198A	CTGACACAGAGTTTTCCTATTTGCTGTGAAATAGCAATGAAAATTGTGATTTATGGCTTCCATTTTGCAGGAGACTGCTGGCTATTAGCCGCCATCGCCTCCCTTACGCTTAATCAAAAAGCACTGGCCAGAGTCATCCCCCAGGACCAAAGCTTTGGCCCTGGTTATGCCGGGATATTCCATTTCCAGGTAAGAGGAAGCCCTGGGCCAGTGG	CAPN9	CAPN9_e3	ENSE00000961374	CAPN9_e3	ENSE00000961374	A	sub	Intron down	87.9928444744383	86.6162244497162	-1.37662002472211	73.3333333333333	44.8275862068966	88.8888888888889	0.330164745576455	-0.0009447932	-0.0018740296	-0.0103920251131057	0.0016986429691314	0.0108371675	-3.579259e-05	-0.001953125	-0.021484375
CAPN9_e3_del196to196	del196to196	CTGACACAGAGTTTTCCTATTTGCTGTGAAATAGCAATGAAAATTGTGATTTATGGCTTCCATTTTGCAGGAGACTGCTGGCTATTAGCCGCCATCGCCTCCCTTACGCTTAATCAAAAAGCACTGGCCAGAGTCATCCCCCAGGACCAAAGCTTTGGCCCTGGTTATGCCGGGATATTCCATTTCCAGGTAAGAGGAGCCCTGGGCCAGTGG	CAPN9	CAPN9_e3	ENSE00000961374	CAPN9_e3	ENSE00000961374	∆1nt	∆1nt	Intron down	87.9928444744383	89.1907810734662	1.19793659902789	80.0	65.625	87.2727272727273	0.330164745576455	0.0015900731	0.0025045276	0.0355319678783416	0.032506912946701	-0.054148912	-0.0044029653	0.0	0.01171875
CAPN9_e3_G198C	G198C	CTGACACAGAGTTTTCCTATTTGCTGTGAAATAGCAATGAAAATTGTGATTTATGGCTTCCATTTTGCAGGAGACTGCTGGCTATTAGCCGCCATCGCCTCCCTTACGCTTAATCAAAAAGCACTGGCCAGAGTCATCCCCCAGGACCAAAGCTTTGGCCCTGGTTATGCCGGGATATTCCATTTCCAGGTAAGAGGCAGCCCTGGGCCAGTGG	CAPN9	CAPN9_e3	ENSE00000961374	CAPN9_e3	ENSE00000961374	C	sub	Intron down	87.9928444744383	81.7267866958859	-6.2660577785524	50.0	54.2857142857143	86.5671641791045	0.330164745576455	-0.0008381903	-0.0013854802	-0.0154187232255935	-0.0079809725284576	-0.009941906	-6.556511e-05	0.0	0.0
CAPN9_e3_G200A	G200A	CTGACACAGAGTTTTCCTATTTGCTGTGAAATAGCAATGAAAATTGTGATTTATGGCTTCCATTTTGCAGGAGACTGCTGGCTATTAGCCGCCATCGCCTCCCTTACGCTTAATCAAAAAGCACTGGCCAGAGTCATCCCCCAGGACCAAAGCTTTGGCCCTGGTTATGCCGGGATATTCCATTTCCAGGTAAGAGGGAACCCTGGGCCAGTGG	CAPN9	CAPN9_e3	ENSE00000961374	CAPN9_e3	ENSE00000961374	A	sub	Intron down	87.9928444744383	90.8187260735476	2.82588159910929	90.4761904761905	61.0169491525424	85.8108108108108	0.330164745576455	0.00057804585	0.0005200505	0.0063476860523223	0.0087958574295043	0.0041375756	0.00079226494	0.001953125	-0.005859375
CAPN9_e3_G200C	G200C	CTGACACAGAGTTTTCCTATTTGCTGTGAAATAGCAATGAAAATTGTGATTTATGGCTTCCATTTTGCAGGAGACTGCTGGCTATTAGCCGCCATCGCCTCCCTTACGCTTAATCAAAAAGCACTGGCCAGAGTCATCCCCCAGGACCAAAGCTTTGGCCCTGGTTATGCCGGGATATTCCATTTCCAGGTAAGAGGGACCCCTGGGCCAGTGG	CAPN9	CAPN9_e3	ENSE00000961374	CAPN9_e3	ENSE00000961374	C	sub	Intron down	87.9928444744383	86.8683097368444	-1.12453473759391	75.0	61.3333333333333	78.2608695652174	0.330164745576455	0.0005270541	0.0011728108	0.0044966340065002	0.0072994232177734	0.033939213	0.0011334717	0.001953125	0.05078125
CAPN9_e3_del200to200	del200to200	CTGACACAGAGTTTTCCTATTTGCTGTGAAATAGCAATGAAAATTGTGATTTATGGCTTCCATTTTGCAGGAGACTGCTGGCTATTAGCCGCCATCGCCTCCCTTACGCTTAATCAAAAAGCACTGGCCAGAGTCATCCCCCAGGACCAAAGCTTTGGCCCTGGTTATGCCGGGATATTCCATTTCCAGGTAAGAGGGACCCTGGGCCAGTGG	CAPN9	CAPN9_e3	ENSE00000961374	CAPN9_e3	ENSE00000961374	∆1nt	∆1nt	Intron down	87.9928444744383	87.1254628795722	-0.867381594866101	72.0	58.9285714285714	84.4660194174757	0.330164745576455	0.0020663738	0.0028902292	0.0452692657709121	0.0350821614265441	-0.037088007	-0.0036227703	0.001953125	0.04296875
CAPN9_e3_C201A	C201A	CTGACACAGAGTTTTCCTATTTGCTGTGAAATAGCAATGAAAATTGTGATTTATGGCTTCCATTTTGCAGGAGACTGCTGGCTATTAGCCGCCATCGCCTCCCTTACGCTTAATCAAAAAGCACTGGCCAGAGTCATCCCCCAGGACCAAAGCTTTGGCCCTGGTTATGCCGGGATATTCCATTTCCAGGTAAGAGGGAGACCTGGGCCAGTGG	CAPN9	CAPN9_e3	ENSE00000961374	CAPN9_e3	ENSE00000961374	A	sub	Intron down	87.9928444744383	83.214060006638	-4.7787844678003	56.0	56.9230769230769	86.8421052631579	0.330164745576455	-0.0003630519	-0.0010013878	-0.0046201795339584	-0.004274845123291	0.0021756291	0.00024029613	0.001953125	0.009765625
CAPN9_e3_C203A	C203A	CTGACACAGAGTTTTCCTATTTGCTGTGAAATAGCAATGAAAATTGTGATTTATGGCTTCCATTTTGCAGGAGACTGCTGGCTATTAGCCGCCATCGCCTCCCTTACGCTTAATCAAAAAGCACTGGCCAGAGTCATCCCCCAGGACCAAAGCTTTGGCCCTGGTTATGCCGGGATATTCCATTTCCAGGTAAGAGGGAGCCATGGGCCAGTGG	CAPN9	CAPN9_e3	ENSE00000961374	CAPN9_e3	ENSE00000961374	A	sub	Intron down	87.9928444744383	88.9652302782192	0.972385803780895	72.7272727272727	67.3913043478261	87.6543209876543	0.330164745576455	-0.0009202063	-0.002375394	-0.0096326172351837	-0.0066810250282287	-0.0070378482	0.00046369433	0.0	-0.021484375
CAPN9_e3_del202to207	del202to207	CTGACACAGAGTTTTCCTATTTGCTGTGAAATAGCAATGAAAATTGTGATTTATGGCTTCCATTTTGCAGGAGACTGCTGGCTATTAGCCGCCATCGCCTCCCTTACGCTTAATCAAAAAGCACTGGCCAGAGTCATCCCCCAGGACCAAAGCTTTGGCCCTGGTTATGCCGGGATATTCCATTTCCAGGTAAGAGGGAGCCCAGTGG	CAPN9	CAPN9_e3	ENSE00000961374	CAPN9_e3	ENSE00000961374	∆6nt	∆6nt	Intron down	87.9928444744383	83.5874534238913	-4.405391050547	61.7647058823529	52.1276595744681	84.7222222222222	0.330164745576455	-0.005560577	-0.0034966767	-0.0010767728090286	-0.0184839218854904	-0.021915168	-0.028857589	0.001953125	0.021484375
CAPN9_e3_T204C	T204C	CTGACACAGAGTTTTCCTATTTGCTGTGAAATAGCAATGAAAATTGTGATTTATGGCTTCCATTTTGCAGGAGACTGCTGGCTATTAGCCGCCATCGCCTCCCTTACGCTTAATCAAAAAGCACTGGCCAGAGTCATCCCCCAGGACCAAAGCTTTGGCCCTGGTTATGCCGGGATATTCCATTTCCAGGTAAGAGGGAGCCCCGGGCCAGTGG	CAPN9	CAPN9_e3	ENSE00000961374	CAPN9_e3	ENSE00000961374	C	sub	Intron down	87.9928444744383	88.5035783074487	0.510733833010402	75.0	56.6037735849057	90.3614457831325	0.330164745576455	-0.0003027618	-0.001719743	0.0039203315973281	0.0096248686313629	0.0017578304	0.00041091442	0.001953125	0.056640625
CAPN9_e3_del204to206	del204to206	CTGACACAGAGTTTTCCTATTTGCTGTGAAATAGCAATGAAAATTGTGATTTATGGCTTCCATTTTGCAGGAGACTGCTGGCTATTAGCCGCCATCGCCTCCCTTACGCTTAATCAAAAAGCACTGGCCAGAGTCATCCCCCAGGACCAAAGCTTTGGCCCTGGTTATGCCGGGATATTCCATTTCCAGGTAAGAGGGAGCCCGCCAGTGG	CAPN9	CAPN9_e3	ENSE00000961374	CAPN9_e3	ENSE00000961374	∆3nt	∆3nt	Intron down	87.9928444744383	88.9882347670985	0.995390292660192	82.3529411764706	62.0689655172414	83.1683168316832	0.330164745576455	-0.004600376	-0.010065466	-0.029431790113449	0.0122464001178741	-0.009364188	0.004632741	0.001953125	0.005859375
CAPN9_e3_del204to204	del204to204	CTGACACAGAGTTTTCCTATTTGCTGTGAAATAGCAATGAAAATTGTGATTTATGGCTTCCATTTTGCAGGAGACTGCTGGCTATTAGCCGCCATCGCCTCCCTTACGCTTAATCAAAAAGCACTGGCCAGAGTCATCCCCCAGGACCAAAGCTTTGGCCCTGGTTATGCCGGGATATTCCATTTCCAGGTAAGAGGGAGCCCGGGCCAGTGG	CAPN9	CAPN9_e3	ENSE00000961374	CAPN9_e3	ENSE00000961374	∆1nt	∆1nt	Intron down	87.9928444744383	85.9163148029523	-2.076529671486	67.5675675675676	57.6923076923077	84.971098265896	0.330164745576455	0.0019806325	0.0023683906	0.0443394184112548	0.0335802733898162	-0.046337843	-0.0041550994	0.001953125	0.052734375
CAPN9_e3_G205A	G205A	CTGACACAGAGTTTTCCTATTTGCTGTGAAATAGCAATGAAAATTGTGATTTATGGCTTCCATTTTGCAGGAGACTGCTGGCTATTAGCCGCCATCGCCTCCCTTACGCTTAATCAAAAAGCACTGGCCAGAGTCATCCCCCAGGACCAAAGCTTTGGCCCTGGTTATGCCGGGATATTCCATTTCCAGGTAAGAGGGAGCCCTAGGCCAGTGG	CAPN9	CAPN9_e3	ENSE00000961374	CAPN9_e3	ENSE00000961374	A	sub	Intron down	87.9928444744383	86.9371022839942	-1.0557421904441	50.0	77.7777777777778	92.1052631578947	0.330164745576455	-0.0029427707	-0.009004593	-0.0125986859202384	-0.0223188549280166	-0.012102425	-0.0036813319	-0.001953125	-0.05078125
CAPN9_e3_del205to207	del205to207	CTGACACAGAGTTTTCCTATTTGCTGTGAAATAGCAATGAAAATTGTGATTTATGGCTTCCATTTTGCAGGAGACTGCTGGCTATTAGCCGCCATCGCCTCCCTTACGCTTAATCAAAAAGCACTGGCCAGAGTCATCCCCCAGGACCAAAGCTTTGGCCCTGGTTATGCCGGGATATTCCATTTCCAGGTAAGAGGGAGCCCTCCAGTGG	CAPN9	CAPN9_e3	ENSE00000961374	CAPN9_e3	ENSE00000961374	∆3nt	∆3nt	Intron down	87.9928444744383	90.7022291733106	2.7093846988723	80.7692307692308	66.6666666666667	89.3805309734513	0.330164745576455	-0.0050719976	-0.010272145	-0.0340268984436988	0.0038683116436004	-0.014208257	0.0022047162	-0.001953125	-0.29638671875
CAPN9_e3_G205C	G205C	CTGACACAGAGTTTTCCTATTTGCTGTGAAATAGCAATGAAAATTGTGATTTATGGCTTCCATTTTGCAGGAGACTGCTGGCTATTAGCCGCCATCGCCTCCCTTACGCTTAATCAAAAAGCACTGGCCAGAGTCATCCCCCAGGACCAAAGCTTTGGCCCTGGTTATGCCGGGATATTCCATTTCCAGGTAAGAGGGAGCCCTCGGCCAGTGG	CAPN9	CAPN9_e3	ENSE00000961374	CAPN9_e3	ENSE00000961374	C	sub	Intron down	87.9928444744383	89.6012056035929	1.6083611291546	80.0	60.4166666666667	87.9518072289157	0.330164745576455	-0.0014353693	-0.0050541162	-0.0134783014655113	0.0024266242980957	-0.016143471	-0.0012221932	0.0	-0.01171875
CAPN9_e3_G206A	G206A	CTGACACAGAGTTTTCCTATTTGCTGTGAAATAGCAATGAAAATTGTGATTTATGGCTTCCATTTTGCAGGAGACTGCTGGCTATTAGCCGCCATCGCCTCCCTTACGCTTAATCAAAAAGCACTGGCCAGAGTCATCCCCCAGGACCAAAGCTTTGGCCCTGGTTATGCCGGGATATTCCATTTCCAGGTAAGAGGGAGCCCTGAGCCAGTGG	CAPN9	CAPN9_e3	ENSE00000961374	CAPN9_e3	ENSE00000961374	A	sub	Intron down	87.9928444744383	86.5428521037365	-1.4499923707018	73.9130434782609	38.6363636363636	89.7727272727273	0.330164745576455	-0.0019637048	-0.010064632	-0.0176617205142974	-0.0124871730804443	-0.013397843	0.00030004978	-0.001953125	-0.0224609375
CAPN9_e3_del206to208	del206to208	CTGACACAGAGTTTTCCTATTTGCTGTGAAATAGCAATGAAAATTGTGATTTATGGCTTCCATTTTGCAGGAGACTGCTGGCTATTAGCCGCCATCGCCTCCCTTACGCTTAATCAAAAAGCACTGGCCAGAGTCATCCCCCAGGACCAAAGCTTTGGCCCTGGTTATGCCGGGATATTCCATTTCCAGGTAAGAGGGAGCCCTGCAGTGG	CAPN9	CAPN9_e3	ENSE00000961374	CAPN9_e3	ENSE00000961374	∆3nt	∆3nt	Intron down	87.9928444744383	86.8332826082398	-1.1595618661985	75.0	75.0	71.7948717948718	0.330164745576455	-0.0043263733	-0.0107574165	-0.02970402687788	0.005615234375	-0.045556277	0.0053678453	0.001953125	0.0234375
CAPN9_e3_G206C	G206C	CTGACACAGAGTTTTCCTATTTGCTGTGAAATAGCAATGAAAATTGTGATTTATGGCTTCCATTTTGCAGGAGACTGCTGGCTATTAGCCGCCATCGCCTCCCTTACGCTTAATCAAAAAGCACTGGCCAGAGTCATCCCCCAGGACCAAAGCTTTGGCCCTGGTTATGCCGGGATATTCCATTTCCAGGTAAGAGGGAGCCCTGCGCCAGTGG	CAPN9	CAPN9_e3	ENSE00000961374	CAPN9_e3	ENSE00000961374	C	sub	Intron down	87.9928444744383	88.1586397399193	0.165795265480995	100.0	60.8695652173913	80.0	0.330164745576455	-0.0019196868	-0.0057678223	-0.0161569267511367	0.0038099735975265	0.014053404	0.0006889999	0.0	-0.009765625
CAPN9_e3_G207A	G207A	CTGACACAGAGTTTTCCTATTTGCTGTGAAATAGCAATGAAAATTGTGATTTATGGCTTCCATTTTGCAGGAGACTGCTGGCTATTAGCCGCCATCGCCTCCCTTACGCTTAATCAAAAAGCACTGGCCAGAGTCATCCCCCAGGACCAAAGCTTTGGCCCTGGTTATGCCGGGATATTCCATTTCCAGGTAAGAGGGAGCCCTGGACCAGTGG	CAPN9	CAPN9_e3	ENSE00000961374	CAPN9_e3	ENSE00000961374	A	sub	Intron down	87.9928444744383	84.9165408374534	-3.0763036369849	70.0	58.6956521739131	74.468085106383	0.330164745576455	-0.0027944446	-0.0071551204	-0.0242303907871246	-0.0065025091171264	0.008074582	0.001496166	-0.001953125	-0.015625
CAPN9_e3_del207to209	del207to209	CTGACACAGAGTTTTCCTATTTGCTGTGAAATAGCAATGAAAATTGTGATTTATGGCTTCCATTTTGCAGGAGACTGCTGGCTATTAGCCGCCATCGCCTCCCTTACGCTTAATCAAAAAGCACTGGCCAGAGTCATCCCCCAGGACCAAAGCTTTGGCCCTGGTTATGCCGGGATATTCCATTTCCAGGTAAGAGGGAGCCCTGGAGTGG	CAPN9	CAPN9_e3	ENSE00000961374	CAPN9_e3	ENSE00000961374	∆3nt	∆3nt	Intron down	87.9928444744383	84.825034094186	-3.1678103802523	53.8461538461539	62.7906976744186	85.1239669421488	0.330164745576455	-0.0035090446	-0.0043636262	-0.0288938358426094	0.0110115110874176	-0.038703114	0.008340657	0.001953125	0.041015625
CAPN9_e3_G207C	G207C	CTGACACAGAGTTTTCCTATTTGCTGTGAAATAGCAATGAAAATTGTGATTTATGGCTTCCATTTTGCAGGAGACTGCTGGCTATTAGCCGCCATCGCCTCCCTTACGCTTAATCAAAAAGCACTGGCCAGAGTCATCCCCCAGGACCAAAGCTTTGGCCCTGGTTATGCCGGGATATTCCATTTCCAGGTAAGAGGGAGCCCTGGCCCAGTGG	CAPN9	CAPN9_e3	ENSE00000961374	CAPN9_e3	ENSE00000961374	C	sub	Intron down	87.9928444744383	83.7906328984115	-4.2022115760268	50.0	58.8235294117647	81.4814814814815	0.330164745576455	-0.0024734735	-0.00767833	-0.0140198320150375	-0.0099890381097793	0.025978118	-0.00045764446	-0.001953125	-0.013671875
CAPN9_e3_C208A	C208A	CTGACACAGAGTTTTCCTATTTGCTGTGAAATAGCAATGAAAATTGTGATTTATGGCTTCCATTTTGCAGGAGACTGCTGGCTATTAGCCGCCATCGCCTCCCTTACGCTTAATCAAAAAGCACTGGCCAGAGTCATCCCCCAGGACCAAAGCTTTGGCCCTGGTTATGCCGGGATATTCCATTTCCAGGTAAGAGGGAGCCCTGGGACAGTGG	CAPN9	CAPN9_e3	ENSE00000961374	CAPN9_e3	ENSE00000961374	A	sub	Intron down	87.9928444744383	86.9227530773898	-1.0700913970485	83.3333333333333	55.8823529411765	73.6842105263158	0.330164745576455	0.00047054887	0.0016724765	0.0058813467621803	0.0073062628507614	-0.0008979142	0.0013314486	0.0	0.009765625
CAPN9_e3_del209to214	del209to214	CTGACACAGAGTTTTCCTATTTGCTGTGAAATAGCAATGAAAATTGTGATTTATGGCTTCCATTTTGCAGGAGACTGCTGGCTATTAGCCGCCATCGCCTCCCTTACGCTTAATCAAAAAGCACTGGCCAGAGTCATCCCCCAGGACCAAAGCTTTGGCCCTGGTTATGCCGGGATATTCCATTTCCAGGTAAGAGGGAGCCCTGGGC	CAPN9	CAPN9_e3	ENSE00000961374	CAPN9_e3	ENSE00000961374	∆6nt	∆6nt	Intron down	87.9928444744383	83.0127531693176	-4.9800913051207	60.0	46.3768115942029	86.046511627907	0.330164745576455	-0.0018489957	-0.0009601414	0.026348203420639	-0.009834736585617	-0.01618734	-0.02342707	0.001953125	0.041015625
CAPN9_e3_C209A	C209A	CTGACACAGAGTTTTCCTATTTGCTGTGAAATAGCAATGAAAATTGTGATTTATGGCTTCCATTTTGCAGGAGACTGCTGGCTATTAGCCGCCATCGCCTCCCTTACGCTTAATCAAAAAGCACTGGCCAGAGTCATCCCCCAGGACCAAAGCTTTGGCCCTGGTTATGCCGGGATATTCCATTTCCAGGTAAGAGGGAGCCCTGGGCAAGTGG	CAPN9	CAPN9_e3	ENSE00000961374	CAPN9_e3	ENSE00000961374	A	sub	Intron down	87.9928444744383	89.9538580328745	1.9610135584362	81.8181818181818	55.4054054054054	88.7096774193548	0.330164745576455	0.0010437071	0.0012783706	0.001110091805458	0.0111907720565795	-0.0078980625	8.4638596e-05	0.001953125	0.001953125
CAPN9_e3_G211A	G211A	CTGACACAGAGTTTTCCTATTTGCTGTGAAATAGCAATGAAAATTGTGATTTATGGCTTCCATTTTGCAGGAGACTGCTGGCTATTAGCCGCCATCGCCTCCCTTACGCTTAATCAAAAAGCACTGGCCAGAGTCATCCCCCAGGACCAAAGCTTTGGCCCTGGTTATGCCGGGATATTCCATTTCCAGGTAAGAGGGAGCCCTGGGCCAATGG	CAPN9	CAPN9_e3	ENSE00000961374	CAPN9_e3	ENSE00000961374	A	sub	Intron down	87.9928444744383	86.2427493033541	-1.7500951710842	67.741935483871	55.2238805970149	87.5912408759124	0.330164745576455	-2.4348497e-05	0.00029695034	-0.0164282470941543	-0.0055669546127319	-0.0070823133	-0.0021451414	-0.001953125	-0.0419921875
CAPN9_e3_G211C	G211C	CTGACACAGAGTTTTCCTATTTGCTGTGAAATAGCAATGAAAATTGTGATTTATGGCTTCCATTTTGCAGGAGACTGCTGGCTATTAGCCGCCATCGCCTCCCTTACGCTTAATCAAAAAGCACTGGCCAGAGTCATCCCCCAGGACCAAAGCTTTGGCCCTGGTTATGCCGGGATATTCCATTTCCAGGTAAGAGGGAGCCCTGGGCCACTGG	CAPN9	CAPN9_e3	ENSE00000961374	CAPN9_e3	ENSE00000961374	C	sub	Intron down	87.9928444744383	89.7241151815164	1.73127070707809	81.8181818181818	60.7594936708861	84.2424242424243	0.330164745576455	5.51641e-05	7.6532364e-05	-0.0115977898240089	-0.008347600698471	-0.0043870807	-0.0009806454	0.0	-0.005859375
CAPN9_e3_T212A	T212A	CTGACACAGAGTTTTCCTATTTGCTGTGAAATAGCAATGAAAATTGTGATTTATGGCTTCCATTTTGCAGGAGACTGCTGGCTATTAGCCGCCATCGCCTCCCTTACGCTTAATCAAAAAGCACTGGCCAGAGTCATCCCCCAGGACCAAAGCTTTGGCCCTGGTTATGCCGGGATATTCCATTTCCAGGTAAGAGGGAGCCCTGGGCCAGAGG	CAPN9	CAPN9_e3	ENSE00000961374	CAPN9_e3	ENSE00000961374	A	sub	Intron down	87.9928444744383	90.5296375772958	2.53679310285749	100.0	68.421052631579	91.304347826087	0.330164745576455	-0.0004517138	-0.0038404465	-0.0082982406020164	-0.0052387863397598	0.017667323	0.0009407401	-0.001953125	0.001953125
CAPN9_e3_G213C	G213C	CTGACACAGAGTTTTCCTATTTGCTGTGAAATAGCAATGAAAATTGTGATTTATGGCTTCCATTTTGCAGGAGACTGCTGGCTATTAGCCGCCATCGCCTCCCTTACGCTTAATCAAAAAGCACTGGCCAGAGTCATCCCCCAGGACCAAAGCTTTGGCCCTGGTTATGCCGGGATATTCCATTTCCAGGTAAGAGGGAGCCCTGGGCCAGTCG	CAPN9	CAPN9_e3	ENSE00000961374	CAPN9_e3	ENSE00000961374	C	sub	Intron down	87.9928444744383	86.4279248272048	-1.5649196472335	72.2222222222222	55.1724137931035	82.8125	0.330164745576455	-0.0002964437	-0.0076855123	-0.0066624507308006	0.0069621503353118	-0.01226455	0.0022220016	-0.001953125	0.021484375
CAPN9_e3_del213to213	del213to213	CTGACACAGAGTTTTCCTATTTGCTGTGAAATAGCAATGAAAATTGTGATTTATGGCTTCCATTTTGCAGGAGACTGCTGGCTATTAGCCGCCATCGCCTCCCTTACGCTTAATCAAAAAGCACTGGCCAGAGTCATCCCCCAGGACCAAAGCTTTGGCCCTGGTTATGCCGGGATATTCCATTTCCAGGTAAGAGGGAGCCCTGGGCCAGTG	CAPN9	CAPN9_e3	ENSE00000961374	CAPN9_e3	ENSE00000961374	∆1nt	∆1nt	Intron down	87.9928444744383	89.1480921472145	1.15524767277619	71.4285714285714	75.0	84.7826086956522	0.330164745576455	0.0018799603	-0.0014819801	0.039942517876625	-0.0032807886600494	-0.0443632	-0.005672872	-0.001953125	0.015625
CAPN9_e3_G214A	G214A	CTGACACAGAGTTTTCCTATTTGCTGTGAAATAGCAATGAAAATTGTGATTTATGGCTTCCATTTTGCAGGAGACTGCTGGCTATTAGCCGCCATCGCCTCCCTTACGCTTAATCAAAAAGCACTGGCCAGAGTCATCCCCCAGGACCAAAGCTTTGGCCCTGGTTATGCCGGGATATTCCATTTCCAGGTAAGAGGGAGCCCTGGGCCAGTGA	CAPN9	CAPN9_e3	ENSE00000961374	CAPN9_e3	ENSE00000961374	A	sub	Intron down	87.9928444744383	90.7326150327266	2.7397705582883	95.8333333333333	55.2238805970149	86.6197183098592	0.330164745576455	-0.00075924397	-0.013680875	-0.0089195445179939	-0.0119185447692871	-0.011590779	0.0013168156	-0.00390625	0.015625
CAPN9_e3_G214T	G214T	CTGACACAGAGTTTTCCTATTTGCTGTGAAATAGCAATGAAAATTGTGATTTATGGCTTCCATTTTGCAGGAGACTGCTGGCTATTAGCCGCCATCGCCTCCCTTACGCTTAATCAAAAAGCACTGGCCAGAGTCATCCCCCAGGACCAAAGCTTTGGCCCTGGTTATGCCGGGATATTCCATTTCCAGGTAAGAGGGAGCCCTGGGCCAGTGT	CAPN9	CAPN9_e3	ENSE00000961374	CAPN9_e3	ENSE00000961374	U	sub	Intron down	87.9928444744383	87.8153993433423	-0.177445131095999	73.3333333333333	56.9811320754717	85.278276481149	0.330164745576455	-0.00016492605	-0.0038584769	-0.0001794844865798	0.0012565404176712	-0.0076538324	0.0010612607	-0.001953125	0.01953125
CAPN9_e3_G213T	G213T	CTGACACAGAGTTTTCCTATTTGCTGTGAAATAGCAATGAAAATTGTGATTTATGGCTTCCATTTTGCAGGAGACTGCTGGCTATTAGCCGCCATCGCCTCCCTTACGCTTAATCAAAAAGCACTGGCCAGAGTCATCCCCCAGGACCAAAGCTTTGGCCCTGGTTATGCCGGGATATTCCATTTCCAGGTAAGAGGGAGCCCTGGGCCAGTTG	CAPN9	CAPN9_e3	ENSE00000961374	CAPN9_e3	ENSE00000961374	U	sub	Intron down	87.9928444744383	90.8891881703787	2.8963436959404	88.8888888888889	72.7272727272727	85.4166666666667	0.330164745576455	-0.00028955936	-0.008705795	-0.00401421636343	-0.0089535415172576	-0.010308087	0.001834631	-0.001953125	0.001953125
CAPN9_e3_del211to211	del211to211	CTGACACAGAGTTTTCCTATTTGCTGTGAAATAGCAATGAAAATTGTGATTTATGGCTTCCATTTTGCAGGAGACTGCTGGCTATTAGCCGCCATCGCCTCCCTTACGCTTAATCAAAAAGCACTGGCCAGAGTCATCCCCCAGGACCAAAGCTTTGGCCCTGGTTATGCCGGGATATTCCATTTCCAGGTAAGAGGGAGCCCTGGGCCATGG	CAPN9	CAPN9_e3	ENSE00000961374	CAPN9_e3	ENSE00000961374	∆1nt	∆1nt	Intron down	87.9928444744383	89.6907983665475	1.69795389210919	81.25	56.140350877193	87.0503597122302	0.330164745576455	0.0020993948	0.0024540722	0.0361275076866149	0.0005289018154144	-0.03914261	-0.006789118	0.001953125	0.00390625
CAPN9_e3_G211T	G211T	CTGACACAGAGTTTTCCTATTTGCTGTGAAATAGCAATGAAAATTGTGATTTATGGCTTCCATTTTGCAGGAGACTGCTGGCTATTAGCCGCCATCGCCTCCCTTACGCTTAATCAAAAAGCACTGGCCAGAGTCATCCCCCAGGACCAAAGCTTTGGCCCTGGTTATGCCGGGATATTCCATTTCCAGGTAAGAGGGAGCCCTGGGCCATTGG	CAPN9	CAPN9_e3	ENSE00000961374	CAPN9_e3	ENSE00000961374	U	sub	Intron down	87.9928444744383	87.9699511677788	-0.0228933066594994	81.25	54.5454545454546	83.0188679245283	0.330164745576455	5.3554773e-05	0.001352489	-0.0056048482656478	-0.0028923451900482	-0.006200671	-0.00026327372	0.0	-0.01953125
CAPN9_e3_A210C	A210C	CTGACACAGAGTTTTCCTATTTGCTGTGAAATAGCAATGAAAATTGTGATTTATGGCTTCCATTTTGCAGGAGACTGCTGGCTATTAGCCGCCATCGCCTCCCTTACGCTTAATCAAAAAGCACTGGCCAGAGTCATCCCCCAGGACCAAAGCTTTGGCCCTGGTTATGCCGGGATATTCCATTTCCAGGTAAGAGGGAGCCCTGGGCCCGTGG	CAPN9	CAPN9_e3	ENSE00000961374	CAPN9_e3	ENSE00000961374	C	sub	Intron down	87.9928444744383	90.6984246599354	2.70558018549709	100.0	72.7272727272727	85.7142857142857	0.330164745576455	0.0006695092	0.00094905496	0.0050906836986541	0.0106620490550994	-0.008105338	0.0014686882	0.001953125	0.03515625
CAPN9_e3_del209to211	del209to211	CTGACACAGAGTTTTCCTATTTGCTGTGAAATAGCAATGAAAATTGTGATTTATGGCTTCCATTTTGCAGGAGACTGCTGGCTATTAGCCGCCATCGCCTCCCTTACGCTTAATCAAAAAGCACTGGCCAGAGTCATCCCCCAGGACCAAAGCTTTGGCCCTGGTTATGCCGGGATATTCCATTTCCAGGTAAGAGGGAGCCCTGGGCTGG	CAPN9	CAPN9_e3	ENSE00000961374	CAPN9_e3	ENSE00000961374	∆3nt	∆3nt	Intron down	87.9928444744383	89.2020819104215	1.2092374359832	83.3333333333333	55.2238805970149	84.7222222222222	0.330164745576455	0.00022703409	0.0010992885	-0.0134699940681457	0.0137388408184051	-0.013094097	0.009439081	0.001953125	0.068359375
CAPN9_e3_del207to212	del207to212	CTGACACAGAGTTTTCCTATTTGCTGTGAAATAGCAATGAAAATTGTGATTTATGGCTTCCATTTTGCAGGAGACTGCTGGCTATTAGCCGCCATCGCCTCCCTTACGCTTAATCAAAAAGCACTGGCCAGAGTCATCCCCCAGGACCAAAGCTTTGGCCCTGGTTATGCCGGGATATTCCATTTCCAGGTAAGAGGGAGCCCTGGGG	CAPN9	CAPN9_e3	ENSE00000961374	CAPN9_e3	ENSE00000961374	∆6nt	∆6nt	Intron down	87.9928444744383	90.330570781926	2.3377263074877	100.0	58.0645161290323	87.3239436619718	0.330164745576455	-0.00036898255	0.0027163327	0.0377730429172515	-0.0099126249551773	-0.005824089	-0.023991942	0.001953125	0.07421875
CAPN9_e3_C208G	C208G	CTGACACAGAGTTTTCCTATTTGCTGTGAAATAGCAATGAAAATTGTGATTTATGGCTTCCATTTTGCAGGAGACTGCTGGCTATTAGCCGCCATCGCCTCCCTTACGCTTAATCAAAAAGCACTGGCCAGAGTCATCCCCCAGGACCAAAGCTTTGGCCCTGGTTATGCCGGGATATTCCATTTCCAGGTAAGAGGGAGCCCTGGGGCAGTGG	CAPN9	CAPN9_e3	ENSE00000961374	CAPN9_e3	ENSE00000961374	G	sub	Intron down	87.9928444744383	88.9119822836955	0.919137809257198	80.0	56.3636363636364	85.7142857142857	0.330164745576455	0.0012149513	0.0032300055	0.0131833106279373	0.0099563002586364	0.01605153	0.00071543455	0.001953125	0.06640625
CAPN9_e3_del208to210	del208to210	CTGACACAGAGTTTTCCTATTTGCTGTGAAATAGCAATGAAAATTGTGATTTATGGCTTCCATTTTGCAGGAGACTGCTGGCTATTAGCCGCCATCGCCTCCCTTACGCTTAATCAAAAAGCACTGGCCAGAGTCATCCCCCAGGACCAAAGCTTTGGCCCTGGTTATGCCGGGATATTCCATTTCCAGGTAAGAGGGAGCCCTGGGGTGG	CAPN9	CAPN9_e3	ENSE00000961374	CAPN9_e3	ENSE00000961374	∆3nt	∆3nt	Intron down	87.9928444744383	88.103911182386	0.111066707947693	72.7272727272727	54.7169811320755	89.1891891891892	0.330164745576455	0.0018109381	0.0033466518	0.0232300460338592	0.0292998850345611	0.0076364577	0.011260539	0.005859375	0.099609375
CAPN9_e3_G207T	G207T	CTGACACAGAGTTTTCCTATTTGCTGTGAAATAGCAATGAAAATTGTGATTTATGGCTTCCATTTTGCAGGAGACTGCTGGCTATTAGCCGCCATCGCCTCCCTTACGCTTAATCAAAAAGCACTGGCCAGAGTCATCCCCCAGGACCAAAGCTTTGGCCCTGGTTATGCCGGGATATTCCATTTCCAGGTAAGAGGGAGCCCTGGTCCAGTGG	CAPN9	CAPN9_e3	ENSE00000961374	CAPN9_e3	ENSE00000961374	U	sub	Intron down	87.9928444744383	90.1798255471241	2.1869810726858	88.8888888888889	69.7674418604651	79.3103448275862	0.330164745576455	-0.00248757	-0.009232074	-0.0172465294599533	-0.0090829282999038	0.024545074	-0.00066915154	-0.001953125	-0.009765625
CAPN9_e3_G205T	G205T	CTGACACAGAGTTTTCCTATTTGCTGTGAAATAGCAATGAAAATTGTGATTTATGGCTTCCATTTTGCAGGAGACTGCTGGCTATTAGCCGCCATCGCCTCCCTTACGCTTAATCAAAAAGCACTGGCCAGAGTCATCCCCCAGGACCAAAGCTTTGGCCCTGGTTATGCCGGGATATTCCATTTCCAGGTAAGAGGGAGCCCTTGGCCAGTGG	CAPN9	CAPN9_e3	ENSE00000961374	CAPN9_e3	ENSE00000961374	U	sub	Intron down	87.9928444744383	87.3693552628809	-0.623489211557404	72.7272727272727	66.6666666666667	80.0	0.330164745576455	-0.0015014112	-0.0039951503	-0.0096689090132713	-0.0052396953105926	-0.004851997	-0.0016189218	0.0	-0.037109375
CAPN9_e3_C203G	C203G	CTGACACAGAGTTTTCCTATTTGCTGTGAAATAGCAATGAAAATTGTGATTTATGGCTTCCATTTTGCAGGAGACTGCTGGCTATTAGCCGCCATCGCCTCCCTTACGCTTAATCAAAAAGCACTGGCCAGAGTCATCCCCCAGGACCAAAGCTTTGGCCCTGGTTATGCCGGGATATTCCATTTCCAGGTAAGAGGGAGCCGTGGGCCAGTGG	CAPN9	CAPN9_e3	ENSE00000961374	CAPN9_e3	ENSE00000961374	G	sub	Intron down	87.9928444744383	88.1228077700158	0.129963295577495	78.9473684210526	46.875	88.0952380952381	0.330164745576455	-0.00032120943	-0.0010819137	0.0063144564628601	0.0086041092872619	-0.007096112	0.000962764	0.0	0.021484375
CAPN9_e3_del201to201	del201to201	CTGACACAGAGTTTTCCTATTTGCTGTGAAATAGCAATGAAAATTGTGATTTATGGCTTCCATTTTGCAGGAGACTGCTGGCTATTAGCCGCCATCGCCTCCCTTACGCTTAATCAAAAAGCACTGGCCAGAGTCATCCCCCAGGACCAAAGCTTTGGCCCTGGTTATGCCGGGATATTCCATTTCCAGGTAAGAGGGAGCCTGGGCCAGTGG	CAPN9	CAPN9_e3	ENSE00000961374	CAPN9_e3	ENSE00000961374	∆1nt	∆1nt	Intron down	87.9928444744383	89.7266100954004	1.7337656209621	92.5925925925926	55.5555555555556	79.7872340425532	0.330164745576455	0.0016206801	0.00206092	0.0421062409877777	0.0309629440307617	-0.050519526	-0.004951924	0.0	0.01953125
CAPN9_e3_C203T	C203T	CTGACACAGAGTTTTCCTATTTGCTGTGAAATAGCAATGAAAATTGTGATTTATGGCTTCCATTTTGCAGGAGACTGCTGGCTATTAGCCGCCATCGCCTCCCTTACGCTTAATCAAAAAGCACTGGCCAGAGTCATCCCCCAGGACCAAAGCTTTGGCCCTGGTTATGCCGGGATATTCCATTTCCAGGTAAGAGGGAGCCTTGGGCCAGTGG	CAPN9	CAPN9_e3	ENSE00000961374	CAPN9_e3	ENSE00000961374	U	sub	Intron down	87.9928444744383	88.2122122092498	0.219367734811493	84.6153846153846	62.962962962963	78.9473684210526	0.330164745576455	-0.0003774166	-0.0013725162	0.0031618475914001	-0.0002944767475128	-0.00034829974	-0.00019451976	0.0	-0.00390625
CAPN9_e3_C202G	C202G	CTGACACAGAGTTTTCCTATTTGCTGTGAAATAGCAATGAAAATTGTGATTTATGGCTTCCATTTTGCAGGAGACTGCTGGCTATTAGCCGCCATCGCCTCCCTTACGCTTAATCAAAAAGCACTGGCCAGAGTCATCCCCCAGGACCAAAGCTTTGGCCCTGGTTATGCCGGGATATTCCATTTCCAGGTAAGAGGGAGCGCTGGGCCAGTGG	CAPN9	CAPN9_e3	ENSE00000961374	CAPN9_e3	ENSE00000961374	G	sub	Intron down	87.9928444744383	88.1605230383878	0.167678563949492	75.0	66.6666666666667	88.8888888888889	0.330164745576455	-0.00062665343	-0.0018377602	0.0086455196142196	0.0073207318782806	-0.009875149	-0.0004748702	0.001953125	0.015625
CAPN9_e3_C202T	C202T	CTGACACAGAGTTTTCCTATTTGCTGTGAAATAGCAATGAAAATTGTGATTTATGGCTTCCATTTTGCAGGAGACTGCTGGCTATTAGCCGCCATCGCCTCCCTTACGCTTAATCAAAAAGCACTGGCCAGAGTCATCCCCCAGGACCAAAGCTTTGGCCCTGGTTATGCCGGGATATTCCATTTCCAGGTAAGAGGGAGCTCTGGGCCAGTGG	CAPN9	CAPN9_e3	ENSE00000961374	CAPN9_e3	ENSE00000961374	U	sub	Intron down	87.9928444744383	82.223937894743	-5.7689065796953	57.8947368421053	52.8301886792453	78.90625	0.330164745576455	-0.0011993349	-0.0024101138	-0.0051678419113159	-0.0047144889831542	-0.0013425648	-0.00071170926	0.0	-0.009765625
CAPN9_e3_del200to205	del200to205	CTGACACAGAGTTTTCCTATTTGCTGTGAAATAGCAATGAAAATTGTGATTTATGGCTTCCATTTTGCAGGAGACTGCTGGCTATTAGCCGCCATCGCCTCCCTTACGCTTAATCAAAAAGCACTGGCCAGAGTCATCCCCCAGGACCAAAGCTTTGGCCCTGGTTATGCCGGGATATTCCATTTCCAGGTAAGAGGGAGGCCAGTGG	CAPN9	CAPN9_e3	ENSE00000961374	CAPN9_e3	ENSE00000961374	∆6nt	∆6nt	Intron down	87.9928444744383	89.0649059714129	1.0720614969746	84.2105263157895	54.5454545454546	84.9315068493151	0.330164745576455	-0.0062532127	-0.0037892163	0.0224838852882385	-0.0172114819288253	-0.02199015	-0.032378852	0.001953125	0.0546875
CAPN9_e3_C201G	C201G	CTGACACAGAGTTTTCCTATTTGCTGTGAAATAGCAATGAAAATTGTGATTTATGGCTTCCATTTTGCAGGAGACTGCTGGCTATTAGCCGCCATCGCCTCCCTTACGCTTAATCAAAAAGCACTGGCCAGAGTCATCCCCCAGGACCAAAGCTTTGGCCCTGGTTATGCCGGGATATTCCATTTCCAGGTAAGAGGGAGGCCTGGGCCAGTGG	CAPN9	CAPN9_e3	ENSE00000961374	CAPN9_e3	ENSE00000961374	G	sub	Intron down	87.9928444744383	86.0543723511554	-1.93847212328291	68.1818181818182	48.0	88.5245901639344	0.330164745576455	-0.000908643	-0.0014443398	0.0075964257121086	-0.0027099102735519	0.002031833	0.0013331771	-0.001953125	0.01953125
CAPN9_e3_C201T	C201T	CTGACACAGAGTTTTCCTATTTGCTGTGAAATAGCAATGAAAATTGTGATTTATGGCTTCCATTTTGCAGGAGACTGCTGGCTATTAGCCGCCATCGCCTCCCTTACGCTTAATCAAAAAGCACTGGCCAGAGTCATCCCCCAGGACCAAAGCTTTGGCCCTGGTTATGCCGGGATATTCCATTTCCAGGTAAGAGGGAGTCCTGGGCCAGTGG	CAPN9	CAPN9_e3	ENSE00000961374	CAPN9_e3	ENSE00000961374	U	sub	Intron down	87.9928444744383	89.1332471411075	1.14040266666919	86.6666666666667	54.2857142857143	85.7142857142857	0.330164745576455	-0.0005067587	-0.0011145473	-0.0022390335798263	-0.0026003122329711	-0.0009250641	0.0008622408	0.0	0.017578125
CAPN9_e3_del201to203	del201to203	CTGACACAGAGTTTTCCTATTTGCTGTGAAATAGCAATGAAAATTGTGATTTATGGCTTCCATTTTGCAGGAGACTGCTGGCTATTAGCCGCCATCGCCTCCCTTACGCTTAATCAAAAAGCACTGGCCAGAGTCATCCCCCAGGACCAAAGCTTTGGCCCTGGTTATGCCGGGATATTCCATTTCCAGGTAAGAGGGAGTGGGCCAGTGG	CAPN9	CAPN9_e3	ENSE00000961374	CAPN9_e3	ENSE00000961374	∆3nt	∆3nt	Intron down	87.9928444744383	85.7109551698108	-2.2818893046275	61.5384615384615	61.1111111111111	85.7142857142857	0.330164745576455	-0.0014092028	-0.0019066632	0.0140538364648818	0.0070645213127136	-0.011621684	0.009629965	0.001953125	0.083984375
CAPN9_e3_G200T	G200T	CTGACACAGAGTTTTCCTATTTGCTGTGAAATAGCAATGAAAATTGTGATTTATGGCTTCCATTTTGCAGGAGACTGCTGGCTATTAGCCGCCATCGCCTCCCTTACGCTTAATCAAAAAGCACTGGCCAGAGTCATCCCCCAGGACCAAAGCTTTGGCCCTGGTTATGCCGGGATATTCCATTTCCAGGTAAGAGGGATCCCTGGGCCAGTGG	CAPN9	CAPN9_e3	ENSE00000961374	CAPN9_e3	ENSE00000961374	U	sub	Intron down	87.9928444744383	89.6832889194376	1.6904444449993	83.3333333333333	65.0	88.3720930232558	0.330164745576455	0.00048461556	0.00063210726	0.0036517828702926	0.0063706338405609	0.024080157	0.0018774867	0.0	0.001953125
CAPN9_e3_del199to201	del199to201	CTGACACAGAGTTTTCCTATTTGCTGTGAAATAGCAATGAAAATTGTGATTTATGGCTTCCATTTTGCAGGAGACTGCTGGCTATTAGCCGCCATCGCCTCCCTTACGCTTAATCAAAAAGCACTGGCCAGAGTCATCCCCCAGGACCAAAGCTTTGGCCCTGGTTATGCCGGGATATTCCATTTCCAGGTAAGAGGGCCTGGGCCAGTGG	CAPN9	CAPN9_e3	ENSE00000961374	CAPN9_e3	ENSE00000961374	∆3nt	∆3nt	Intron down	87.9928444744383	89.8769678659565	1.8841233915182	87.8787878787879	55.072463768116	80.8139534883721	0.330164745576455	-0.0017794073	-0.0012814701	-0.0167238265275955	0.0065294206142425	-0.024320573	0.009554535	0.001953125	0.04296875
CAPN9_e3_A199C	A199C	CTGACACAGAGTTTTCCTATTTGCTGTGAAATAGCAATGAAAATTGTGATTTATGGCTTCCATTTTGCAGGAGACTGCTGGCTATTAGCCGCCATCGCCTCCCTTACGCTTAATCAAAAAGCACTGGCCAGAGTCATCCCCCAGGACCAAAGCTTTGGCCCTGGTTATGCCGGGATATTCCATTTCCAGGTAAGAGGGCGCCCTGGGCCAGTGG	CAPN9	CAPN9_e3	ENSE00000961374	CAPN9_e3	ENSE00000961374	C	sub	Intron down	87.9928444744383	86.2256154921474	-1.7672289822909	65.2173913043478	72.0	81.25	0.330164745576455	0.000777632	0.0018589199	0.0048961341381073	0.0081131756305694	-0.0045232475	2.3841858e-05	0.0	-0.072265625
CAPN9_e3_del199to199	del199to199	CTGACACAGAGTTTTCCTATTTGCTGTGAAATAGCAATGAAAATTGTGATTTATGGCTTCCATTTTGCAGGAGACTGCTGGCTATTAGCCGCCATCGCCTCCCTTACGCTTAATCAAAAAGCACTGGCCAGAGTCATCCCCCAGGACCAAAGCTTTGGCCCTGGTTATGCCGGGATATTCCATTTCCAGGTAAGAGGGGCCCTGGGCCAGTGG	CAPN9	CAPN9_e3	ENSE00000961374	CAPN9_e3	ENSE00000961374	∆1nt	∆1nt	Intron down	87.9928444744383	85.7903179599181	-2.2025265145202	80.0	46.6666666666667	83.3333333333333	0.330164745576455	0.0024676323	0.0034938157	0.0470613241195678	0.0353559553623199	-0.02981776	-0.0040816963	0.00390625	0.072265625
CAPN9_e3_A199G	A199G	CTGACACAGAGTTTTCCTATTTGCTGTGAAATAGCAATGAAAATTGTGATTTATGGCTTCCATTTTGCAGGAGACTGCTGGCTATTAGCCGCCATCGCCTCCCTTACGCTTAATCAAAAAGCACTGGCCAGAGTCATCCCCCAGGACCAAAGCTTTGGCCCTGGTTATGCCGGGATATTCCATTTCCAGGTAAGAGGGGGCCCTGGGCCAGTGG	CAPN9	CAPN9_e3	ENSE00000961374	CAPN9_e3	ENSE00000961374	G	sub	Intron down	87.9928444744383	84.3975094644474	-3.59533500999091	87.5	41.8604651162791	79.1666666666667	0.330164745576455	0.0016259551	0.002880752	0.0126648843288421	0.0109522640705108	0.009624362	0.0014694035	0.001953125	0.078125
CAPN9_e3_del199to204	del199to204	CTGACACAGAGTTTTCCTATTTGCTGTGAAATAGCAATGAAAATTGTGATTTATGGCTTCCATTTTGCAGGAGACTGCTGGCTATTAGCCGCCATCGCCTCCCTTACGCTTAATCAAAAAGCACTGGCCAGAGTCATCCCCCAGGACCAAAGCTTTGGCCCTGGTTATGCCGGGATATTCCATTTCCAGGTAAGAGGGGGGCCAGTGG	CAPN9	CAPN9_e3	ENSE00000961374	CAPN9_e3	ENSE00000961374	∆6nt	∆6nt	Intron down	87.9928444744383	88.2365789640187	0.243734489580394	82.1428571428571	36.3636363636364	88.5245901639344	0.330164745576455	-0.0025729835	0.0014636219	0.0398183763027191	-0.0079448223114013	-0.004145801	-0.02554804	0.00390625	0.125
CAPN9_e3_A199T	A199T	CTGACACAGAGTTTTCCTATTTGCTGTGAAATAGCAATGAAAATTGTGATTTATGGCTTCCATTTTGCAGGAGACTGCTGGCTATTAGCCGCCATCGCCTCCCTTACGCTTAATCAAAAAGCACTGGCCAGAGTCATCCCCCAGGACCAAAGCTTTGGCCCTGGTTATGCCGGGATATTCCATTTCCAGGTAAGAGGGTGCCCTGGGCCAGTGG	CAPN9	CAPN9_e3	ENSE00000961374	CAPN9_e3	ENSE00000961374	U	sub	Intron down	87.9928444744383	86.6850940195717	-1.30775045486661	69.2307692307692	53.6585365853659	87.0	0.330164745576455	6.0528517e-05	0.00077316165	0.0036024898290634	0.0014382302761077	-0.004991412	0.0014962554	0.001953125	0.001953125
CAPN9_e3_G198T	G198T	CTGACACAGAGTTTTCCTATTTGCTGTGAAATAGCAATGAAAATTGTGATTTATGGCTTCCATTTTGCAGGAGACTGCTGGCTATTAGCCGCCATCGCCTCCCTTACGCTTAATCAAAAAGCACTGGCCAGAGTCATCCCCCAGGACCAAAGCTTTGGCCCTGGTTATGCCGGGATATTCCATTTCCAGGTAAGAGGTAGCCCTGGGCCAGTGG	CAPN9	CAPN9_e3	ENSE00000961374	CAPN9_e3	ENSE00000961374	U	sub	Intron down	87.9928444744383	84.6148353714928	-3.3780091029455	64.7058823529412	56.9620253164557	80.4878048780488	0.330164745576455	-0.0021038055	-0.0038601756	-0.0174540057778358	-0.0205306708812713	-0.0108906925	-0.00037425756	-0.001953125	-0.005859375
CAPN9_e3_del198to203	del198to203	CTGACACAGAGTTTTCCTATTTGCTGTGAAATAGCAATGAAAATTGTGATTTATGGCTTCCATTTTGCAGGAGACTGCTGGCTATTAGCCGCCATCGCCTCCCTTACGCTTAATCAAAAAGCACTGGCCAGAGTCATCCCCCAGGACCAAAGCTTTGGCCCTGGTTATGCCGGGATATTCCATTTCCAGGTAAGAGGTGGGCCAGTGG	CAPN9	CAPN9_e3	ENSE00000961374	CAPN9_e3	ENSE00000961374	∆6nt	∆6nt	Intron down	87.9928444744383	89.3557745621511	1.3629300877128	79.1666666666667	56.9444444444445	88.6666666666667	0.330164745576455	-0.0042100847	0.00088372827	0.007176861166954	-0.0176845788955688	-0.013814598	-0.030336618	0.001953125	0.052734375
CAPN9_e3_G197T	G197T	CTGACACAGAGTTTTCCTATTTGCTGTGAAATAGCAATGAAAATTGTGATTTATGGCTTCCATTTTGCAGGAGACTGCTGGCTATTAGCCGCCATCGCCTCCCTTACGCTTAATCAAAAAGCACTGGCCAGAGTCATCCCCCAGGACCAAAGCTTTGGCCCTGGTTATGCCGGGATATTCCATTTCCAGGTAAGAGTGAGCCCTGGGCCAGTGG	CAPN9	CAPN9_e3	ENSE00000961374	CAPN9_e3	ENSE00000961374	U	sub	Intron down	87.9928444744383	89.5363070998175	1.5434626253792	80.0	56.7567567567568	89.873417721519	0.330164745576455	-0.0014415979	-0.0039432347	-0.0138411819934844	-0.0062014311552047	-0.013308048	-0.0031757653	-0.001953125	-0.009765625
CAPN9_e3_G196T	G196T	CTGACACAGAGTTTTCCTATTTGCTGTGAAATAGCAATGAAAATTGTGATTTATGGCTTCCATTTTGCAGGAGACTGCTGGCTATTAGCCGCCATCGCCTCCCTTACGCTTAATCAAAAAGCACTGGCCAGAGTCATCCCCCAGGACCAAAGCTTTGGCCCTGGTTATGCCGGGATATTCCATTTCCAGGTAAGATGGAGCCCTGGGCCAGTGG	CAPN9	CAPN9_e3	ENSE00000961374	CAPN9_e3	ENSE00000961374	U	sub	Intron down	87.9928444744383	90.2514905103277	2.2586460358894	80.0	65.0793650793651	89.0756302521008	0.330164745576455	-0.0007340312	-0.0020623803	-0.0178786367177963	-0.0001807063817977	-0.0044023395	-0.006156802	0.0	-0.013671875
CAPN9_e3_del193to198	del193to198	CTGACACAGAGTTTTCCTATTTGCTGTGAAATAGCAATGAAAATTGTGATTTATGGCTTCCATTTTGCAGGAGACTGCTGGCTATTAGCCGCCATCGCCTCCCTTACGCTTAATCAAAAAGCACTGGCCAGAGTCATCCCCCAGGACCAAAGCTTTGGCCCTGGTTATGCCGGGATATTCCATTTCCAGGTAAGCCCTGGGCCAGTGG	CAPN9	CAPN9_e3	ENSE00000961374	CAPN9_e3	ENSE00000961374	∆6nt	∆6nt	5'SS	87.9928444744383	86.0012409036591	-1.9916035707792	60.0	65.7894736842105	85.4368932038835	0.330164745576455	-0.003748089	0.00080773234	0.0188197791576385	-0.0152323842048645	-0.035248578	-0.034350008	0.001953125	0.03515625
CAPN9_e3_A195C	A195C	CTGACACAGAGTTTTCCTATTTGCTGTGAAATAGCAATGAAAATTGTGATTTATGGCTTCCATTTTGCAGGAGACTGCTGGCTATTAGCCGCCATCGCCTCCCTTACGCTTAATCAAAAAGCACTGGCCAGAGTCATCCCCCAGGACCAAAGCTTTGGCCCTGGTTATGCCGGGATATTCCATTTCCAGGTAAGCGGGAGCCCTGGGCCAGTGG	CAPN9	CAPN9_e3	ENSE00000961374	CAPN9_e3	ENSE00000961374	C	sub	5'SS	87.9928444744383	86.6036703996074	-1.3891740748309	65.2173913043478	62.3376623376623	87.4213836477987	0.330164745576455	0.0013463497	0.001975298	-0.0053261667490005	0.0111010074615478	-0.0055683255	-0.0032430291	0.001953125	0.029296875
CAPN9_e3_del194to196	del194to196	CTGACACAGAGTTTTCCTATTTGCTGTGAAATAGCAATGAAAATTGTGATTTATGGCTTCCATTTTGCAGGAGACTGCTGGCTATTAGCCGCCATCGCCTCCCTTACGCTTAATCAAAAAGCACTGGCCAGAGTCATCCCCCAGGACCAAAGCTTTGGCCCTGGTTATGCCGGGATATTCCATTTCCAGGTAAGGAGCCCTGGGCCAGTGG	CAPN9	CAPN9_e3	ENSE00000961374	CAPN9_e3	ENSE00000961374	∆3nt	∆3nt	5'SS	87.9928444744383	89.6841235414413	1.69127906700299	80.8510638297872	58.1081081081081	84.3971631205674	0.330164745576455	-0.0020461977	-0.0007214844	-0.0307907983660697	0.0069029331207275	-0.0460757	0.006183177	0.001953125	0.048828125
CAPN9_e3_del195to195	del195to195	CTGACACAGAGTTTTCCTATTTGCTGTGAAATAGCAATGAAAATTGTGATTTATGGCTTCCATTTTGCAGGAGACTGCTGGCTATTAGCCGCCATCGCCTCCCTTACGCTTAATCAAAAAGCACTGGCCAGAGTCATCCCCCAGGACCAAAGCTTTGGCCCTGGTTATGCCGGGATATTCCATTTCCAGGTAAGGGGAGCCCTGGGCCAGTGG	CAPN9	CAPN9_e3	ENSE00000961374	CAPN9_e3	ENSE00000961374	∆1nt	∆1nt	5'SS	87.9928444744383	87.2243021431817	-0.768542331256605	73.3333333333333	55.2083333333333	83.4061135371179	0.330164745576455	-0.00046676397	-0.0008637011	0.0326349884271621	-0.0056685805320739	-0.04439479	-0.008612841	0.0	0.03125
CAPN9_e3_A195G	A195G	CTGACACAGAGTTTTCCTATTTGCTGTGAAATAGCAATGAAAATTGTGATTTATGGCTTCCATTTTGCAGGAGACTGCTGGCTATTAGCCGCCATCGCCTCCCTTACGCTTAATCAAAAAGCACTGGCCAGAGTCATCCCCCAGGACCAAAGCTTTGGCCCTGGTTATGCCGGGATATTCCATTTCCAGGTAAGGGGGAGCCCTGGGCCAGTGG	CAPN9	CAPN9_e3	ENSE00000961374	CAPN9_e3	ENSE00000961374	G	sub	5'SS	87.9928444744383	90.6342996486981	2.6414551742598	100.0	70.5882352941177	84.4444444444445	0.330164745576455	-0.0029751062	-0.0057033896	-0.0009465664625167	-0.0119217187166213	-0.008068711	-0.0014933348	-0.001953125	0.0234375
CAPN9_e3_A193C	A193C	CTGACACAGAGTTTTCCTATTTGCTGTGAAATAGCAATGAAAATTGTGATTTATGGCTTCCATTTTGCAGGAGACTGCTGGCTATTAGCCGCCATCGCCTCCCTTACGCTTAATCAAAAAGCACTGGCCAGAGTCATCCCCCAGGACCAAAGCTTTGGCCCTGGTTATGCCGGGATATTCCATTTCCAGGTACGAGGGAGCCCTGGGCCAGTGG	CAPN9	CAPN9_e3	ENSE00000961374	CAPN9_e3	ENSE00000961374	C	sub	5'SS	87.9928444744383	84.5100266215989	-3.4828178528394	70.0	48.1481481481482	82.2222222222222	0.330164745576455	-0.027885944	-0.045449138	-0.0620044916868209	-0.0812949240207672	-0.018037349	-0.0023251772	-0.017578125	0.0
CAPN9_e3_del193to213	del193to213	CTGACACAGAGTTTTCCTATTTGCTGTGAAATAGCAATGAAAATTGTGATTTATGGCTTCCATTTTGCAGGAGACTGCTGGCTATTAGCCGCCATCGCCTCCCTTACGCTTAATCAAAAAGCACTGGCCAGAGTCATCCCCCAGGACCAAAGCTTTGGCCCTGGTTATGCCGGGATATTCCATTTCCAGGTAG	CAPN9	CAPN9_e3	ENSE00000961374	CAPN9_e3	ENSE00000961374	∆21nt	∆21nt	5'SS	87.9928444744383	34.1986404876089	-53.7942039868294	10.1063829787234	13.5678391959799	35.9154929577465	0.330164745576455	-0.14190906	-0.020864934	-0.1369870826601982	-0.0665561556816101	-0.28141713	-0.005195707	-0.00390625	-0.0869140625
CAPN9_e3_del192to192	del192to192	CTGACACAGAGTTTTCCTATTTGCTGTGAAATAGCAATGAAAATTGTGATTTATGGCTTCCATTTTGCAGGAGACTGCTGGCTATTAGCCGCCATCGCCTCCCTTACGCTTAATCAAAAAGCACTGGCCAGAGTCATCCCCCAGGACCAAAGCTTTGGCCCTGGTTATGCCGGGATATTCCATTTCCAGGTAGAGGGAGCCCTGGGCCAGTGG	CAPN9	CAPN9_e3	ENSE00000961374	CAPN9_e3	ENSE00000961374	∆1nt	∆1nt	5'SS	87.9928444744383	12.9560605233568	-75.0367839510815	2.04918032786885	3.63636363636364	7.07964601769912	0.330164745576455	-0.27655244	-0.6679802	-0.1483994424343109	-0.6272590532898903	-0.2307095	-0.12279412	-0.4375	-0.48828125
CAPN9_e3_del192to194	del192to194	CTGACACAGAGTTTTCCTATTTGCTGTGAAATAGCAATGAAAATTGTGATTTATGGCTTCCATTTTGCAGGAGACTGCTGGCTATTAGCCGCCATCGCCTCCCTTACGCTTAATCAAAAAGCACTGGCCAGAGTCATCCCCCAGGACCAAAGCTTTGGCCCTGGTTATGCCGGGATATTCCATTTCCAGGTAGGGAGCCCTGGGCCAGTGG	CAPN9	CAPN9_e3	ENSE00000961374	CAPN9_e3	ENSE00000961374	∆3nt	∆3nt	5'SS	87.9928444744383	65.2232432927444	-22.7696011816939	25.7142857142857	44.1176470588235	64.1379310344828	0.330164745576455	-0.029892027	-0.07989213	-0.0595623254776001	-0.1355297267436981	-0.08347133	-0.018740892	-0.0234375	0.001953125
CAPN9_e3_A192C	A192C	CTGACACAGAGTTTTCCTATTTGCTGTGAAATAGCAATGAAAATTGTGATTTATGGCTTCCATTTTGCAGGAGACTGCTGGCTATTAGCCGCCATCGCCTCCCTTACGCTTAATCAAAAAGCACTGGCCAGAGTCATCCCCCAGGACCAAAGCTTTGGCCCTGGTTATGCCGGGATATTCCATTTCCAGGTCAGAGGGAGCCCTGGGCCAGTGG	CAPN9	CAPN9_e3	ENSE00000961374	CAPN9_e3	ENSE00000961374	C	sub	5'SS	87.9928444744383	14.5633832367901	-73.4294612376482	2.32558139534884	4.74576271186441	14.7540983606557	0.330164745576455	-0.2607719	-0.5784273	-0.1937220394611358	-0.6663605868816376	-0.18327501	-0.17560545	-0.49609375	-0.48095703125
CAPN9_e3_A192G	A192G	CTGACACAGAGTTTTCCTATTTGCTGTGAAATAGCAATGAAAATTGTGATTTATGGCTTCCATTTTGCAGGAGACTGCTGGCTATTAGCCGCCATCGCCTCCCTTACGCTTAATCAAAAAGCACTGGCCAGAGTCATCCCCCAGGACCAAAGCTTTGGCCCTGGTTATGCCGGGATATTCCATTTCCAGGTGAGAGGGAGCCCTGGGCCAGTGG	CAPN9	CAPN9_e3	ENSE00000961374	CAPN9_e3	ENSE00000961374	G	sub	5'SS	87.9928444744383	82.5459774659845	-5.4468670084538	52.6315789473684	58.6206896551724	86.2068965517242	0.330164745576455	-0.026893139	-0.04998526	-0.0509650260210037	-0.0912326723337173	-0.0406138	-0.01533553	-0.0234375	-0.0546875
CAPN9_e3_del192to197	del192to197	CTGACACAGAGTTTTCCTATTTGCTGTGAAATAGCAATGAAAATTGTGATTTATGGCTTCCATTTTGCAGGAGACTGCTGGCTATTAGCCGCCATCGCCTCCCTTACGCTTAATCAAAAAGCACTGGCCAGAGTCATCCCCCAGGACCAAAGCTTTGGCCCTGGTTATGCCGGGATATTCCATTTCCAGGTGAGCCCTGGGCCAGTGG	CAPN9	CAPN9_e3	ENSE00000961374	CAPN9_e3	ENSE00000961374	∆6nt	∆6nt	5'SS	87.9928444744383	78.987995391167	-9.00484908327131	42.8571428571429	60.0	80.2325581395349	0.330164745576455	-0.027530044	-0.037056357	-0.0385161042213439	-0.0785252600908279	-0.06854734	-0.05912125	-0.01953125	0.009765625
CAPN9_e3_del190to210	del190to210	CTGACACAGAGTTTTCCTATTTGCTGTGAAATAGCAATGAAAATTGTGATTTATGGCTTCCATTTTGCAGGAGACTGCTGGCTATTAGCCGCCATCGCCTCCCTTACGCTTAATCAAAAAGCACTGGCCAGAGTCATCCCCCAGGACCAAAGCTTTGGCCCTGGTTATGCCGGGATATTCCATTTCCAGGTGG	CAPN9	CAPN9_e3	ENSE00000961374	CAPN9_e3	ENSE00000961374	∆21nt	∆21nt	5'SS	87.9928444744383	0.814404952060495	-87.1784395223778	0.0	0.0	0.0965250965250965	0.330164745576455	-0.5725914	-0.13673526	-0.3922213241457939	-0.1326654851436615	-0.49906406	-0.02296257	-0.0390625	-0.5230712890625
CAPN9_e3_del189to189	del189to189	CTGACACAGAGTTTTCCTATTTGCTGTGAAATAGCAATGAAAATTGTGATTTATGGCTTCCATTTTGCAGGAGACTGCTGGCTATTAGCCGCCATCGCCTCCCTTACGCTTAATCAAAAAGCACTGGCCAGAGTCATCCCCCAGGACCAAAGCTTTGGCCCTGGTTATGCCGGGATATTCCATTTCCAGTAAGAGGGAGCCCTGGGCCAGTGG	CAPN9	CAPN9_e3	ENSE00000961374	CAPN9_e3	ENSE00000961374	∆1nt	∆1nt	5'SS	87.9928444744383	2.97223850717538	-85.0206059672629	0.0	0.0	1.06508875739645	0.330164745576455	-0.6585017	-0.9419843	-0.4349490255117416	-0.7770922593772411	-0.4426107	-0.75998706	-0.8505859375	-0.5181884765625
CAPN9_e3_G190T	G190T	CTGACACAGAGTTTTCCTATTTGCTGTGAAATAGCAATGAAAATTGTGATTTATGGCTTCCATTTTGCAGGAGACTGCTGGCTATTAGCCGCCATCGCCTCCCTTACGCTTAATCAAAAAGCACTGGCCAGAGTCATCCCCCAGGACCAAAGCTTTGGCCCTGGTTATGCCGGGATATTCCATTTCCAGTTAAGAGGGAGCCCTGGGCCAGTGG	CAPN9	CAPN9_e3	ENSE00000961374	CAPN9_e3	ENSE00000961374	U	sub	5'SS	87.9928444744383	0.905697928702879	-87.0871465457354	0.0	0.0	0.0	0.330164745576455	-0.74068284	-0.9816972	-0.5372419563645963	-0.8256391803338374	-0.62316626	-0.8424816	-0.9228357076644896	-0.5305649638175964
CAPN9_e3_G189T	G189T	CTGACACAGAGTTTTCCTATTTGCTGTGAAATAGCAATGAAAATTGTGATTTATGGCTTCCATTTTGCAGGAGACTGCTGGCTATTAGCCGCCATCGCCTCCCTTACGCTTAATCAAAAAGCACTGGCCAGAGTCATCCCCCAGGACCAAAGCTTTGGCCCTGGTTATGCCGGGATATTCCATTTCCATGTAAGAGGGAGCCCTGGGCCAGTGG	CAPN9	CAPN9_e3	ENSE00000961374	CAPN9_e3	ENSE00000961374	U	sub	5'SS	87.9928444744383	14.4325495905474	-73.5602948838909	0.0	0.0	6.09756097560976	0.330164745576455	-0.36363643	-0.7808322	-0.2463423311710357	-0.7616168446838856	-0.31028965	-0.33538198	-0.6044921875	-0.49932861328125
CAPN9_e3_del187to207	del187to207	CTGACACAGAGTTTTCCTATTTGCTGTGAAATAGCAATGAAAATTGTGATTTATGGCTTCCATTTTGCAGGAGACTGCTGGCTATTAGCCGCCATCGCCTCCCTTACGCTTAATCAAAAAGCACTGGCCAGAGTCATCCCCCAGGACCAAAGCTTTGGCCCTGGTTATGCCGGGATATTCCATTTCCCAGTGG	CAPN9	CAPN9_e3	ENSE00000961374	CAPN9_e3	ENSE00000961374	∆21nt	∆21nt	5'SS	87.9928444744383	0.42324621164809	-87.5695982627902	0.0	0.0	0.0	0.330164745576455	-0.732582	-0.9821367	-0.5614333003759384	-0.8256057072430849	-0.57986313	-0.893118	-0.92822265625	-0.5311279296875
CAPN9_e3_A188C	A188C	CTGACACAGAGTTTTCCTATTTGCTGTGAAATAGCAATGAAAATTGTGATTTATGGCTTCCATTTTGCAGGAGACTGCTGGCTATTAGCCGCCATCGCCTCCCTTACGCTTAATCAAAAAGCACTGGCCAGAGTCATCCCCCAGGACCAAAGCTTTGGCCCTGGTTATGCCGGGATATTCCATTTCCCGGTAAGAGGGAGCCCTGGGCCAGTGG	CAPN9	CAPN9_e3	ENSE00000961374	CAPN9_e3	ENSE00000961374	C	sub	5'SS	87.9928444744383	51.697936310527	-36.2949081639113	0.0	16.6666666666667	45.0	0.330164745576455	-0.045749336	-0.07931203	-0.0535683557391166	-0.1335958838462829	-0.086170495	-0.046720743	-0.021484375	0.013671875
CAPN9_e3_del188to193	del188to193	CTGACACAGAGTTTTCCTATTTGCTGTGAAATAGCAATGAAAATTGTGATTTATGGCTTCCATTTTGCAGGAGACTGCTGGCTATTAGCCGCCATCGCCTCCCTTACGCTTAATCAAAAAGCACTGGCCAGAGTCATCCCCCAGGACCAAAGCTTTGGCCCTGGTTATGCCGGGATATTCCATTTCCGAGGGAGCCCTGGGCCAGTGG	CAPN9	CAPN9_e3	ENSE00000961374	CAPN9_e3	ENSE00000961374	∆6nt	∆6nt	5'SS	87.9928444744383	0.675652248869333	-87.317192225569	0.0	0.0	0.0	0.330164745576455	-0.74258095	-0.9762775	-0.5401292592287064	-0.8216692954301834	-0.5930618	-0.89450085	-0.919677734375	-0.5283203125
CAPN9_e3_A188G	A188G	CTGACACAGAGTTTTCCTATTTGCTGTGAAATAGCAATGAAAATTGTGATTTATGGCTTCCATTTTGCAGGAGACTGCTGGCTATTAGCCGCCATCGCCTCCCTTACGCTTAATCAAAAAGCACTGGCCAGAGTCATCCCCCAGGACCAAAGCTTTGGCCCTGGTTATGCCGGGATATTCCATTTCCGGGTAAGAGGGAGCCCTGGGCCAGTGG	CAPN9	CAPN9_e3	ENSE00000961374	CAPN9_e3	ENSE00000961374	G	sub	5'SS	87.9928444744383	77.4059371744605	-10.5869072999778	41.1764705882353	44.8275862068966	81.8181818181818	0.330164745576455	-0.052803546	-0.089203805	-0.016572818160057	-0.1328992247581482	-0.073310465	-0.044384003	-0.033203125	-0.1494140625
CAPN9_e3_del188to190	del188to190	CTGACACAGAGTTTTCCTATTTGCTGTGAAATAGCAATGAAAATTGTGATTTATGGCTTCCATTTTGCAGGAGACTGCTGGCTATTAGCCGCCATCGCCTCCCTTACGCTTAATCAAAAAGCACTGGCCAGAGTCATCCCCCAGGACCAAAGCTTTGGCCCTGGTTATGCCGGGATATTCCATTTCCTAAGAGGGAGCCCTGGGCCAGTGG	CAPN9	CAPN9_e3	ENSE00000961374	CAPN9_e3	ENSE00000961374	∆3nt	∆3nt	5'SS	87.9928444744383	1.15393849382121	-86.8389059806171	0.0	0.0	0.0	0.330164745576455	-0.77398336	-0.98344195	-0.5875802114605904	-0.8276362866163254	-0.63213193	-0.89632714	-0.9375	-0.53045654296875
CAPN9_e3_A188T	A188T	CTGACACAGAGTTTTCCTATTTGCTGTGAAATAGCAATGAAAATTGTGATTTATGGCTTCCATTTTGCAGGAGACTGCTGGCTATTAGCCGCCATCGCCTCCCTTACGCTTAATCAAAAAGCACTGGCCAGAGTCATCCCCCAGGACCAAAGCTTTGGCCCTGGTTATGCCGGGATATTCCATTTCCTGGTAAGAGGGAGCCCTGGGCCAGTGG	CAPN9	CAPN9_e3	ENSE00000961374	CAPN9_e3	ENSE00000961374	U	sub	5'SS	87.9928444744383	61.245628019764	-26.7472164546743	24.0	31.8181818181818	55.2631578947369	0.330164745576455	-0.058482796	-0.10012835	-0.0648309141397476	-0.1824767887592315	-0.10504675	-0.041769445	-0.037109375	-0.1044921875
CAPN9_e3_C187G	C187G	CTGACACAGAGTTTTCCTATTTGCTGTGAAATAGCAATGAAAATTGTGATTTATGGCTTCCATTTTGCAGGAGACTGCTGGCTATTAGCCGCCATCGCCTCCCTTACGCTTAATCAAAAAGCACTGGCCAGAGTCATCCCCCAGGACCAAAGCTTTGGCCCTGGTTATGCCGGGATATTCCATTTCGAGGTAAGAGGGAGCCCTGGGCCAGTGG	CAPN9	CAPN9_e3	ENSE00000961374	CAPN9_e3	ENSE00000961374	G	sub	5'SS	87.9928444744383	84.6839950324365	-3.3088494420018	66.6666666666667	47.3684210526316	84.4444444444445	0.330164745576455	-0.004982978	-0.008633375	-0.0104810297489166	-0.0274625867605209	-0.04448077	-0.010990679	-0.001953125	0.029296875
CAPN9_e3_del187to189	del187to189	CTGACACAGAGTTTTCCTATTTGCTGTGAAATAGCAATGAAAATTGTGATTTATGGCTTCCATTTTGCAGGAGACTGCTGGCTATTAGCCGCCATCGCCTCCCTTACGCTTAATCAAAAAGCACTGGCCAGAGTCATCCCCCAGGACCAAAGCTTTGGCCCTGGTTATGCCGGGATATTCCATTTCGTAAGAGGGAGCCCTGGGCCAGTGG	CAPN9	CAPN9_e3	ENSE00000961374	CAPN9_e3	ENSE00000961374	∆3nt	∆3nt	5'SS	87.9928444744383	1.6829923526335	-86.3098521218048	0.0	0.0	0.0	0.330164745576455	-0.7086766	-0.9787032	-0.500705748796463	-0.818033104762435	-0.60004103	-0.8670381	-0.90087890625	-0.521728515625
CAPN9_e3_C187T	C187T	CTGACACAGAGTTTTCCTATTTGCTGTGAAATAGCAATGAAAATTGTGATTTATGGCTTCCATTTTGCAGGAGACTGCTGGCTATTAGCCGCCATCGCCTCCCTTACGCTTAATCAAAAAGCACTGGCCAGAGTCATCCCCCAGGACCAAAGCTTTGGCCCTGGTTATGCCGGGATATTCCATTTCTAGGTAAGAGGGAGCCCTGGGCCAGTGG	CAPN9	CAPN9_e3	ENSE00000961374	CAPN9_e3	ENSE00000961374	U	sub	5'SS	87.9928444744383	84.960394865763	-3.0324496086753	71.4285714285714	46.4285714285714	79.2682926829268	0.330164745576455	-0.019583315	-0.045687526	-0.0601737275719642	-0.1171813458204269	-0.03687033	-0.022644013	-0.013671875	-0.009765625
CAPN9_e3_C186G	C186G	CTGACACAGAGTTTTCCTATTTGCTGTGAAATAGCAATGAAAATTGTGATTTATGGCTTCCATTTTGCAGGAGACTGCTGGCTATTAGCCGCCATCGCCTCCCTTACGCTTAATCAAAAAGCACTGGCCAGAGTCATCCCCCAGGACCAAAGCTTTGGCCCTGGTTATGCCGGGATATTCCATTTGCAGGTAAGAGGGAGCCCTGGGCCAGTGG	CAPN9	CAPN9_e3	ENSE00000961374	CAPN9_e3	ENSE00000961374	G	sub	Exon	87.9928444744383	83.3484556752947	-4.64438879914361	54.5454545454546	66.6666666666667	82.3529411764706	0.330164745576455	-0.0007070005	-0.0019180179	-0.0072862654924392	-0.0141994655132293	0.00548175	-0.0017255247	0.001953125	-0.001953125
CAPN9_e3_del186to206	del186to206	CTGACACAGAGTTTTCCTATTTGCTGTGAAATAGCAATGAAAATTGTGATTTATGGCTTCCATTTTGCAGGAGACTGCTGGCTATTAGCCGCCATCGCCTCCCTTACGCTTAATCAAAAAGCACTGGCCAGAGTCATCCCCCAGGACCAAAGCTTTGGCCCTGGTTATGCCGGGATATTCCATTTGCCAGTGG	CAPN9	CAPN9_e3	ENSE00000961374	CAPN9_e3	ENSE00000961374	∆21nt	∆21nt	5'SS	87.9928444744383	0.720989011641533	-87.2718554627968	0.0	0.0	0.0	0.330164745576455	-0.72522795	-0.9818814	-0.5497233644127846	-0.8233805811032653	-0.58335304	-0.88427293	-0.9208984375	-0.5308837890625
CAPN9_e3_del186to188	del186to188	CTGACACAGAGTTTTCCTATTTGCTGTGAAATAGCAATGAAAATTGTGATTTATGGCTTCCATTTTGCAGGAGACTGCTGGCTATTAGCCGCCATCGCCTCCCTTACGCTTAATCAAAAAGCACTGGCCAGAGTCATCCCCCAGGACCAAAGCTTTGGCCCTGGTTATGCCGGGATATTCCATTTGGTAAGAGGGAGCCCTGGGCCAGTGG	CAPN9	CAPN9_e3	ENSE00000961374	CAPN9_e3	ENSE00000961374	∆3nt	∆3nt	5'SS	87.9928444744383	65.8487437897974	-22.1441006846409	0.0	18.1818181818182	58.3333333333333	0.330164745576455	-0.084376186	-0.23050287	-0.0877749472856521	-0.3031067699193954	-0.10637012	-0.07638809	-0.0625	-0.0517578125
CAPN9_e3_C186T	C186T	CTGACACAGAGTTTTCCTATTTGCTGTGAAATAGCAATGAAAATTGTGATTTATGGCTTCCATTTTGCAGGAGACTGCTGGCTATTAGCCGCCATCGCCTCCCTTACGCTTAATCAAAAAGCACTGGCCAGAGTCATCCCCCAGGACCAAAGCTTTGGCCCTGGTTATGCCGGGATATTCCATTTTCAGGTAAGAGGGAGCCCTGGGCCAGTGG	CAPN9	CAPN9_e3	ENSE00000961374	CAPN9_e3	ENSE00000961374	U	sub	Exon	87.9928444744383	90.2697299006128	2.2768854261745	91.6666666666667	59.0909090909091	86.8852459016394	0.330164745576455	0.00065144897	0.0011865199	0.013328269124031	0.0085903108119964	0.017767012	-0.0011179149	0.0	0.005859375
CAPN9_e3_del180to200	del180to200	CTGACACAGAGTTTTCCTATTTGCTGTGAAATAGCAATGAAAATTGTGATTTATGGCTTCCATTTTGCAGGAGACTGCTGGCTATTAGCCGCCATCGCCTCCCTTACGCTTAATCAAAAAGCACTGGCCAGAGTCATCCCCCAGGACCAAAGCTTTGGCCCTGGTTATGCCGGGATATTCCCTGGGCCAGTGG	CAPN9	CAPN9_e3	ENSE00000961374	CAPN9_e3	ENSE00000961374	∆21nt	∆21nt	5'SS	87.9928444744383	0.868504542449815	-87.1243399319885	0.0	0.0	0.0	0.330164745576455	-0.73494613	-0.9827101	-0.5560916289687157	-0.8248110804706812	-0.5700469	-0.8924009	-0.937744140625	-0.5308837890625
CAPN9_e3_A182C	A182C	CTGACACAGAGTTTTCCTATTTGCTGTGAAATAGCAATGAAAATTGTGATTTATGGCTTCCATTTTGCAGGAGACTGCTGGCTATTAGCCGCCATCGCCTCCCTTACGCTTAATCAAAAAGCACTGGCCAGAGTCATCCCCCAGGACCAAAGCTTTGGCCCTGGTTATGCCGGGATATTCCCTTTCCAGGTAAGAGGGAGCCCTGGGCCAGTGG	CAPN9	CAPN9_e3	ENSE00000961374	CAPN9_e3	ENSE00000961374	C	sub	Exon	87.9928444744383	88.8209445081266	0.828100033688295	86.3636363636364	58.1818181818182	79.1666666666667	0.330164745576455	-0.0023929477	-0.004660696	0.0123514905571937	-0.003306046128273	0.030393898	0.0048903227	-0.00390625	-0.01171875
CAPN9_e3_A182G	A182G	CTGACACAGAGTTTTCCTATTTGCTGTGAAATAGCAATGAAAATTGTGATTTATGGCTTCCATTTTGCAGGAGACTGCTGGCTATTAGCCGCCATCGCCTCCCTTACGCTTAATCAAAAAGCACTGGCCAGAGTCATCCCCCAGGACCAAAGCTTTGGCCCTGGTTATGCCGGGATATTCCGTTTCCAGGTAAGAGGGAGCCCTGGGCCAGTGG	CAPN9	CAPN9_e3	ENSE00000961374	CAPN9_e3	ENSE00000961374	G	sub	Exon	87.9928444744383	84.3737369224019	-3.6191075520364	44.4444444444444	58.0	87.2881355932203	0.330164745576455	0.0015572608	0.0031031668	0.0383892580866813	0.0261923819780349	0.019498348	0.013433486	0.001953125	0.0546875
CAPN9_e3_del182to184	del182to184	CTGACACAGAGTTTTCCTATTTGCTGTGAAATAGCAATGAAAATTGTGATTTATGGCTTCCATTTTGCAGGAGACTGCTGGCTATTAGCCGCCATCGCCTCCCTTACGCTTAATCAAAAAGCACTGGCCAGAGTCATCCCCCAGGACCAAAGCTTTGGCCCTGGTTATGCCGGGATATTCCTCCAGGTAAGAGGGAGCCCTGGGCCAGTGG	CAPN9	CAPN9_e3	ENSE00000961374	CAPN9_e3	ENSE00000961374	∆3nt	∆3nt	Exon	87.9928444744383	87.9326691833044	-0.0601752911339015	87.5	46.8085106382979	83.8709677419355	0.330164745576455	-0.0024439096	-0.0031842887	-0.0032737851142883	0.0085767209529876	0.018145472	-0.015030116	0.001953125	0.02734375
CAPN9_e3_del182to182	del182to182	CTGACACAGAGTTTTCCTATTTGCTGTGAAATAGCAATGAAAATTGTGATTTATGGCTTCCATTTTGCAGGAGACTGCTGGCTATTAGCCGCCATCGCCTCCCTTACGCTTAATCAAAAAGCACTGGCCAGAGTCATCCCCCAGGACCAAAGCTTTGGCCCTGGTTATGCCGGGATATTCCTTTCCAGGTAAGAGGGAGCCCTGGGCCAGTGG	CAPN9	CAPN9_e3	ENSE00000961374	CAPN9_e3	ENSE00000961374	∆1nt	∆1nt	Exon	87.9928444744383	84.3082102520605	-3.6846342223778	60.0	60.4166666666667	81.9444444444445	0.330164745576455	-0.0016336441	-0.0053292513	0.0477648377418518	0.0217717438936233	0.0007559955	-0.0047212243	0.001953125	0.033203125
CAPN9_e3_A182T	A182T	CTGACACAGAGTTTTCCTATTTGCTGTGAAATAGCAATGAAAATTGTGATTTATGGCTTCCATTTTGCAGGAGACTGCTGGCTATTAGCCGCCATCGCCTCCCTTACGCTTAATCAAAAAGCACTGGCCAGAGTCATCCCCCAGGACCAAAGCTTTGGCCCTGGTTATGCCGGGATATTCCTTTTCCAGGTAAGAGGGAGCCCTGGGCCAGTGG	CAPN9	CAPN9_e3	ENSE00000961374	CAPN9_e3	ENSE00000961374	U	sub	Exon	87.9928444744383	73.8544655102233	-14.138378964215	26.6666666666667	41.304347826087	79.5698924731183	0.330164745576455	-0.0008677542	-0.0022533834	0.0098110735416412	-0.0016171634197235	0.030902833	0.006087899	-0.001953125	0.013671875
CAPN9_e3_C181T	C181T	CTGACACAGAGTTTTCCTATTTGCTGTGAAATAGCAATGAAAATTGTGATTTATGGCTTCCATTTTGCAGGAGACTGCTGGCTATTAGCCGCCATCGCCTCCCTTACGCTTAATCAAAAAGCACTGGCCAGAGTCATCCCCCAGGACCAAAGCTTTGGCCCTGGTTATGCCGGGATATTCTATTTCCAGGTAAGAGGGAGCCCTGGGCCAGTGG	CAPN9	CAPN9_e3	ENSE00000961374	CAPN9_e3	ENSE00000961374	U	sub	Exon	87.9928444744383	86.6840527828332	-1.3087916916051	75.0	50.0	80.2631578947368	0.330164745576455	-0.0004376173	-0.0002709329	-0.0022713094949722	-0.0049109458923339	0.021155506	0.0021697283	-0.001953125	0.017578125
CAPN9_e3_del181to183	del181to183	CTGACACAGAGTTTTCCTATTTGCTGTGAAATAGCAATGAAAATTGTGATTTATGGCTTCCATTTTGCAGGAGACTGCTGGCTATTAGCCGCCATCGCCTCCCTTACGCTTAATCAAAAAGCACTGGCCAGAGTCATCCCCCAGGACCAAAGCTTTGGCCCTGGTTATGCCGGGATATTCTTCCAGGTAAGAGGGAGCCCTGGGCCAGTGG	CAPN9	CAPN9_e3	ENSE00000961374	CAPN9_e3	ENSE00000961374	∆3nt	∆3nt	Exon	87.9928444744383	87.3294819093835	-0.663362565054804	75.0	54.5454545454546	87.2340425531915	0.330164745576455	5.313754e-05	0.00026488304	0.0002628192305564	0.0111722946166992	0.030510038	-0.007842988	0.001953125	0.041015625
CAPN9_e3_C180G	C180G	CTGACACAGAGTTTTCCTATTTGCTGTGAAATAGCAATGAAAATTGTGATTTATGGCTTCCATTTTGCAGGAGACTGCTGGCTATTAGCCGCCATCGCCTCCCTTACGCTTAATCAAAAAGCACTGGCCAGAGTCATCCCCCAGGACCAAAGCTTTGGCCCTGGTTATGCCGGGATATTGCATTTCCAGGTAAGAGGGAGCCCTGGGCCAGTGG	CAPN9	CAPN9_e3	ENSE00000961374	CAPN9_e3	ENSE00000961374	G	sub	Exon	87.9928444744383	84.5524912333692	-3.44035324106911	62.8571428571429	57.8947368421053	84.6511627906977	0.330164745576455	-0.004906833	-0.010427743	-0.0138312056660652	-0.019565463066101	-0.04042381	-0.0065532923	-0.001953125	0.005859375
CAPN9_e3_del180to182	del180to182	CTGACACAGAGTTTTCCTATTTGCTGTGAAATAGCAATGAAAATTGTGATTTATGGCTTCCATTTTGCAGGAGACTGCTGGCTATTAGCCGCCATCGCCTCCCTTACGCTTAATCAAAAAGCACTGGCCAGAGTCATCCCCCAGGACCAAAGCTTTGGCCCTGGTTATGCCGGGATATTTTTCCAGGTAAGAGGGAGCCCTGGGCCAGTGG	CAPN9	CAPN9_e3	ENSE00000961374	CAPN9_e3	ENSE00000961374	∆3nt	∆3nt	Exon	87.9928444744383	89.3067692772557	1.3139248028174	81.25	53.8461538461539	85.4368932038835	0.330164745576455	-0.0019265711	-0.003243655	-0.0007863566279411	0.0006838291883468	0.041069537	-0.009052545	-0.001953125	0.052734375
CAPN9_e3_del177to197	del177to197	CTGACACAGAGTTTTCCTATTTGCTGTGAAATAGCAATGAAAATTGTGATTTATGGCTTCCATTTTGCAGGAGACTGCTGGCTATTAGCCGCCATCGCCTCCCTTACGCTTAATCAAAAAGCACTGGCCAGAGTCATCCCCCAGGACCAAAGCTTTGGCCCTGGTTATGCCGGGATGAGCCCTGGGCCAGTGG	CAPN9	CAPN9_e3	ENSE00000961374	CAPN9_e3	ENSE00000961374	∆21nt	∆21nt	5'SS	87.9928444744383	4.50943199119651	-83.4834124832418	0.0	0.0	0.0	0.330164745576455	-0.7292298	-0.98210955	-0.5452072471380234	-0.8211668729782104	-0.567045	-0.883678	-0.932373046875	-0.52899169921875
CAPN9_e3_A177G	A177G	CTGACACAGAGTTTTCCTATTTGCTGTGAAATAGCAATGAAAATTGTGATTTATGGCTTCCATTTTGCAGGAGACTGCTGGCTATTAGCCGCCATCGCCTCCCTTACGCTTAATCAAAAAGCACTGGCCAGAGTCATCCCCCAGGACCAAAGCTTTGGCCCTGGTTATGCCGGGATGTTCCATTTCCAGGTAAGAGGGAGCCCTGGGCCAGTGG	CAPN9	CAPN9_e3	ENSE00000961374	CAPN9_e3	ENSE00000961374	G	sub	Exon	87.9928444744383	83.8652324237007	-4.12761205073761	64.8648648648649	52.3809523809524	80.0	0.330164745576455	0.0022211373	0.003884852	0.0260509625077247	0.0227348953485488	0.00021770597	0.006473899	0.0	0.005859375
CAPN9_e3_del177to177	del177to177	CTGACACAGAGTTTTCCTATTTGCTGTGAAATAGCAATGAAAATTGTGATTTATGGCTTCCATTTTGCAGGAGACTGCTGGCTATTAGCCGCCATCGCCTCCCTTACGCTTAATCAAAAAGCACTGGCCAGAGTCATCCCCCAGGACCAAAGCTTTGGCCCTGGTTATGCCGGGATTTCCATTTCCAGGTAAGAGGGAGCCCTGGGCCAGTGG	CAPN9	CAPN9_e3	ENSE00000961374	CAPN9_e3	ENSE00000961374	∆1nt	∆1nt	Exon	87.9928444744383	84.9673095858814	-3.0255348885569	100.0	69.2307692307692	65.0	0.330164745576455	0.00097185373	0.00019028783	0.0473039001226425	0.0242280513048172	0.0109577775	-0.0016894937	0.0	0.029296875
CAPN9_e3_A177T	A177T	CTGACACAGAGTTTTCCTATTTGCTGTGAAATAGCAATGAAAATTGTGATTTATGGCTTCCATTTTGCAGGAGACTGCTGGCTATTAGCCGCCATCGCCTCCCTTACGCTTAATCAAAAAGCACTGGCCAGAGTCATCCCCCAGGACCAAAGCTTTGGCCCTGGTTATGCCGGGATTTTCCATTTCCAGGTAAGAGGGAGCCCTGGGCCAGTGG	CAPN9	CAPN9_e3	ENSE00000961374	CAPN9_e3	ENSE00000961374	U	sub	Exon	87.9928444744383	91.2846148946121	3.2917704201738	100.0	63.6363636363636	91.4285714285714	0.330164745576455	0.001486212	0.0023409426	0.0076497122645378	-0.0010499209165573	0.025195092	0.006110072	-0.00390625	0.052734375
CAPN9_e3_del175to195	del175to195	CTGACACAGAGTTTTCCTATTTGCTGTGAAATAGCAATGAAAATTGTGATTTATGGCTTCCATTTTGCAGGAGACTGCTGGCTATTAGCCGCCATCGCCTCCCTTACGCTTAATCAAAAAGCACTGGCCAGAGTCATCCCCCAGGACCAAAGCTTTGGCCCTGGTTATGCCGGGGGGAGCCCTGGGCCAGTGG	CAPN9	CAPN9_e3	ENSE00000961374	CAPN9_e3	ENSE00000961374	∆21nt	∆21nt	5'SS	87.9928444744383	2.39719954854889	-85.5956449258894	0.0	0.0	0.0	0.330164745576455	-0.75515026	-0.9840473	-0.5797973424196243	-0.8264399841427803	-0.56365746	-0.895877	-0.9454345703125	-0.530029296875
CAPN9_e3_A175G	A175G	CTGACACAGAGTTTTCCTATTTGCTGTGAAATAGCAATGAAAATTGTGATTTATGGCTTCCATTTTGCAGGAGACTGCTGGCTATTAGCCGCCATCGCCTCCCTTACGCTTAATCAAAAAGCACTGGCCAGAGTCATCCCCCAGGACCAAAGCTTTGGCCCTGGTTATGCCGGGGTATTCCATTTCCAGGTAAGAGGGAGCCCTGGGCCAGTGG	CAPN9	CAPN9_e3	ENSE00000961374	CAPN9_e3	ENSE00000961374	G	sub	Exon	87.9928444744383	87.8520308788947	-0.140813595543599	78.9473684210526	49.1803278688525	86.7256637168142	0.330164745576455	-0.0068445206	-0.01798734	0.0117273852229118	-0.0169040411710739	-0.016586214	-0.0016898215	-0.0078125	0.0078125
CAPN9_e3_del175to175	del175to175	CTGACACAGAGTTTTCCTATTTGCTGTGAAATAGCAATGAAAATTGTGATTTATGGCTTCCATTTTGCAGGAGACTGCTGGCTATTAGCCGCCATCGCCTCCCTTACGCTTAATCAAAAAGCACTGGCCAGAGTCATCCCCCAGGACCAAAGCTTTGGCCCTGGTTATGCCGGGTATTCCATTTCCAGGTAAGAGGGAGCCCTGGGCCAGTGG	CAPN9	CAPN9_e3	ENSE00000961374	CAPN9_e3	ENSE00000961374	∆1nt	∆1nt	Exon	87.9928444744383	90.111711284962	2.1188668105237	76.4705882352941	76.3157894736842	86.4864864864865	0.330164745576455	-0.0047435164	-0.015149832	0.0667989552021026	0.0324525982141494	0.0086687505	-0.0012088418	-0.00390625	0.015625
CAPN9_e3_A175T	A175T	CTGACACAGAGTTTTCCTATTTGCTGTGAAATAGCAATGAAAATTGTGATTTATGGCTTCCATTTTGCAGGAGACTGCTGGCTATTAGCCGCCATCGCCTCCCTTACGCTTAATCAAAAAGCACTGGCCAGAGTCATCCCCCAGGACCAAAGCTTTGGCCCTGGTTATGCCGGGTTATTCCATTTCCAGGTAAGAGGGAGCCCTGGGCCAGTGG	CAPN9	CAPN9_e3	ENSE00000961374	CAPN9_e3	ENSE00000961374	U	sub	Exon	87.9928444744383	85.7925172229375	-2.2003272515008	60.0	50.0	88.3333333333333	0.330164745576455	-0.011641324	-0.031754434	0.0137548148632049	-0.0300678312778472	0.010633469	-0.00018128753	-0.01171875	-0.0078125
CAPN9_e3_G174T	G174T	CTGACACAGAGTTTTCCTATTTGCTGTGAAATAGCAATGAAAATTGTGATTTATGGCTTCCATTTTGCAGGAGACTGCTGGCTATTAGCCGCCATCGCCTCCCTTACGCTTAATCAAAAAGCACTGGCCAGAGTCATCCCCCAGGACCAAAGCTTTGGCCCTGGTTATGCCGGTATATTCCATTTCCAGGTAAGAGGGAGCCCTGGGCCAGTGG	CAPN9	CAPN9_e3	ENSE00000961374	CAPN9_e3	ENSE00000961374	U	sub	Exon	87.9928444744383	87.8067095308568	-0.186134943581506	81.8181818181818	54.5454545454546	83.3333333333333	0.330164745576455	-0.0067486167	-0.012265146	0.0179195702075958	-0.0104566216468811	-0.0085502565	0.0027241707	-0.005859375	0.021484375
CAPN9_e3_del173to175	del173to175	CTGACACAGAGTTTTCCTATTTGCTGTGAAATAGCAATGAAAATTGTGATTTATGGCTTCCATTTTGCAGGAGACTGCTGGCTATTAGCCGCCATCGCCTCCCTTACGCTTAATCAAAAAGCACTGGCCAGAGTCATCCCCCAGGACCAAAGCTTTGGCCCTGGTTATGCCGTATTCCATTTCCAGGTAAGAGGGAGCCCTGGGCCAGTGG	CAPN9	CAPN9_e3	ENSE00000961374	CAPN9_e3	ENSE00000961374	∆3nt	∆3nt	Exon	87.9928444744383	89.2713971568383	1.27855268239999	79.4117647058824	53.5714285714286	88.1081081081081	0.330164745576455	-0.0045158565	-0.0074983835	0.0306143090128898	0.0292454361915588	0.039527535	-0.0034149885	0.001953125	0.041015625
CAPN9_e3_del173to178	del173to178	CTGACACAGAGTTTTCCTATTTGCTGTGAAATAGCAATGAAAATTGTGATTTATGGCTTCCATTTTGCAGGAGACTGCTGGCTATTAGCCGCCATCGCCTCCCTTACGCTTAATCAAAAAGCACTGGCCAGAGTCATCCCCCAGGACCAAAGCTTTGGCCCTGGTTATGCCGTCCATTTCCAGGTAAGAGGGAGCCCTGGGCCAGTGG	CAPN9	CAPN9_e3	ENSE00000961374	CAPN9_e3	ENSE00000961374	∆6nt	∆6nt	Exon	87.9928444744383	83.3083530671897	-4.6844914072486	58.3333333333333	63.855421686747	83.1168831168831	0.330164745576455	0.0022385418	0.0018084347	0.0476097911596298	0.0443348586559295	0.024980068	-0.0075321794	0.00390625	0.037109375
CAPN9_e3_G172T	G172T	CTGACACAGAGTTTTCCTATTTGCTGTGAAATAGCAATGAAAATTGTGATTTATGGCTTCCATTTTGCAGGAGACTGCTGGCTATTAGCCGCCATCGCCTCCCTTACGCTTAATCAAAAAGCACTGGCCAGAGTCATCCCCCAGGACCAAAGCTTTGGCCCTGGTTATGCCTGGATATTCCATTTCCAGGTAAGAGGGAGCCCTGGGCCAGTGG	CAPN9	CAPN9_e3	ENSE00000961374	CAPN9_e3	ENSE00000961374	U	sub	Exon	87.9928444744383	86.2620034257907	-1.7308410486476	66.6666666666667	55.5555555555556	86.8421052631579	0.330164745576455	-0.0002835393	0.00043568015	-0.0194914638996124	-0.0185163021087646	-0.006441593	-0.0030054748	-0.001953125	-0.0537109375
CAPN9_e3_del172to177	del172to177	CTGACACAGAGTTTTCCTATTTGCTGTGAAATAGCAATGAAAATTGTGATTTATGGCTTCCATTTTGCAGGAGACTGCTGGCTATTAGCCGCCATCGCCTCCCTTACGCTTAATCAAAAAGCACTGGCCAGAGTCATCCCCCAGGACCAAAGCTTTGGCCCTGGTTATGCCTTCCATTTCCAGGTAAGAGGGAGCCCTGGGCCAGTGG	CAPN9	CAPN9_e3	ENSE00000961374	CAPN9_e3	ENSE00000961374	∆6nt	∆6nt	Exon	87.9928444744383	84.9638525529653	-3.028991921473	65.2173913043478	48.8372093023256	86.4864864864865	0.330164745576455	-0.0019434988	-0.0045135617	0.0440042838454246	0.0356242656707763	0.028128773	0.0018232763	-0.001953125	-0.0283203125
CAPN9_e3_del170to170	del170to170	CTGACACAGAGTTTTCCTATTTGCTGTGAAATAGCAATGAAAATTGTGATTTATGGCTTCCATTTTGCAGGAGACTGCTGGCTATTAGCCGCCATCGCCTCCCTTACGCTTAATCAAAAAGCACTGGCCAGAGTCATCCCCCAGGACCAAAGCTTTGGCCCTGGTTATGCGGGATATTCCATTTCCAGGTAAGAGGGAGCCCTGGGCCAGTGG	CAPN9	CAPN9_e3	ENSE00000961374	CAPN9_e3	ENSE00000961374	∆1nt	∆1nt	Exon	87.9928444744383	85.6777784818427	-2.3150659925956	56.25	59.0909090909091	91.8367346938775	0.330164745576455	-0.0006957352	-0.006121069	0.0726675689220428	0.0456277281045913	0.01903525	0.002301693	0.0	-0.01171875
CAPN9_e3_C171G	C171G	CTGACACAGAGTTTTCCTATTTGCTGTGAAATAGCAATGAAAATTGTGATTTATGGCTTCCATTTTGCAGGAGACTGCTGGCTATTAGCCGCCATCGCCTCCCTTACGCTTAATCAAAAAGCACTGGCCAGAGTCATCCCCCAGGACCAAAGCTTTGGCCCTGGTTATGCGGGGATATTCCATTTCCAGGTAAGAGGGAGCCCTGGGCCAGTGG	CAPN9	CAPN9_e3	ENSE00000961374	CAPN9_e3	ENSE00000961374	G	sub	Exon	87.9928444744383	81.1817260303468	-6.8111184440915	46.6666666666667	50.0	85.0	0.330164745576455	-0.007099718	-0.020895839	-0.0018474161624908	-0.0202036201953887	0.024363697	0.0015242398	-0.00390625	-0.0224609375
CAPN9_e3_C171T	C171T	CTGACACAGAGTTTTCCTATTTGCTGTGAAATAGCAATGAAAATTGTGATTTATGGCTTCCATTTTGCAGGAGACTGCTGGCTATTAGCCGCCATCGCCTCCCTTACGCTTAATCAAAAAGCACTGGCCAGAGTCATCCCCCAGGACCAAAGCTTTGGCCCTGGTTATGCTGGGATATTCCATTTCCAGGTAAGAGGGAGCCCTGGGCCAGTGG	CAPN9	CAPN9_e3	ENSE00000961374	CAPN9_e3	ENSE00000961374	U	sub	Exon	87.9928444744383	82.4665535572228	-5.5262909172155	62.5	62.962962962963	67.3913043478261	0.330164745576455	-0.003607422	-0.011421055	-0.0139001607894897	-0.0179713070392608	0.007183045	0.0060593486	-0.00390625	-0.060546875
CAPN9_e3_C170G	C170G	CTGACACAGAGTTTTCCTATTTGCTGTGAAATAGCAATGAAAATTGTGATTTATGGCTTCCATTTTGCAGGAGACTGCTGGCTATTAGCCGCCATCGCCTCCCTTACGCTTAATCAAAAAGCACTGGCCAGAGTCATCCCCCAGGACCAAAGCTTTGGCCCTGGTTATGGCGGGATATTCCATTTCCAGGTAAGAGGGAGCCCTGGGCCAGTGG	CAPN9	CAPN9_e3	ENSE00000961374	CAPN9_e3	ENSE00000961374	G	sub	Exon	87.9928444744383	87.538605179417	-0.454239295021308	70.0	57.5	89.6551724137931	0.330164745576455	-0.0009537041	-0.0032702684	0.0226401314139366	0.0031442046165466	0.0090684295	0.0057929754	-0.005859375	-0.0439453125
CAPN9_e3_del169to189	del169to189	CTGACACAGAGTTTTCCTATTTGCTGTGAAATAGCAATGAAAATTGTGATTTATGGCTTCCATTTTGCAGGAGACTGCTGGCTATTAGCCGCCATCGCCTCCCTTACGCTTAATCAAAAAGCACTGGCCAGAGTCATCCCCCAGGACCAAAGCTTTGGCCCTGGTTATGTAAGAGGGAGCCCTGGGCCAGTGG	CAPN9	CAPN9_e3	ENSE00000961374	CAPN9_e3	ENSE00000961374	∆21nt	∆21nt	5'SS	87.9928444744383	2.86364387655402	-85.1292005978843	0.0	0.0	0.0	0.330164745576455	-0.7446538	-0.97659004	-0.5375165715813637	-0.8235659804195166	-0.5079318	-0.83200365	-0.927490234375	-0.525146484375
CAPN9_e3_C170T	C170T	CTGACACAGAGTTTTCCTATTTGCTGTGAAATAGCAATGAAAATTGTGATTTATGGCTTCCATTTTGCAGGAGACTGCTGGCTATTAGCCGCCATCGCCTCCCTTACGCTTAATCAAAAAGCACTGGCCAGAGTCATCCCCCAGGACCAAAGCTTTGGCCCTGGTTATGTCGGGATATTCCATTTCCAGGTAAGAGGGAGCCCTGGGCCAGTGG	CAPN9	CAPN9_e3	ENSE00000961374	CAPN9_e3	ENSE00000961374	U	sub	Exon	87.9928444744383	80.8012045808722	-7.1916398935661	61.5384615384615	44.1176470588235	74.5098039215686	0.330164745576455	-0.00389722	-0.010775447	0.0059450343251228	-0.0109607875347137	-0.00037702918	0.00025826693	-0.001953125	-0.0078125
CAPN9_e3_G169T	G169T	CTGACACAGAGTTTTCCTATTTGCTGTGAAATAGCAATGAAAATTGTGATTTATGGCTTCCATTTTGCAGGAGACTGCTGGCTATTAGCCGCCATCGCCTCCCTTACGCTTAATCAAAAAGCACTGGCCAGAGTCATCCCCCAGGACCAAAGCTTTGGCCCTGGTTATTCCGGGATATTCCATTTCCAGGTAAGAGGGAGCCCTGGGCCAGTGG	CAPN9	CAPN9_e3	ENSE00000961374	CAPN9_e3	ENSE00000961374	U	sub	Exon	87.9928444744383	82.532976622635	-5.4598678518033	60.0	50.0	81.437125748503	0.330164745576455	-0.0030792058	-0.006030351	-0.0158532708883285	-0.0204739123582839	-0.013122797	-0.005926043	-0.001953125	-0.001953125
CAPN9_e3_del167to169	del167to169	CTGACACAGAGTTTTCCTATTTGCTGTGAAATAGCAATGAAAATTGTGATTTATGGCTTCCATTTTGCAGGAGACTGCTGGCTATTAGCCGCCATCGCCTCCCTTACGCTTAATCAAAAAGCACTGGCCAGAGTCATCCCCCAGGACCAAAGCTTTGGCCCTGGTTCCGGGATATTCCATTTCCAGGTAAGAGGGAGCCCTGGGCCAGTGG	CAPN9	CAPN9_e3	ENSE00000961374	CAPN9_e3	ENSE00000961374	∆3nt	∆3nt	Exon	87.9928444744383	87.7224325910631	-0.270411883375199	88.8888888888889	57.1428571428572	81.4285714285714	0.330164745576455	-0.0034900606	-0.0040266216	-0.0091820582747459	0.0079481601715087	0.04283154	-0.008702338	0.001953125	0.00390625
CAPN9_e3_del167to172	del167to172	CTGACACAGAGTTTTCCTATTTGCTGTGAAATAGCAATGAAAATTGTGATTTATGGCTTCCATTTTGCAGGAGACTGCTGGCTATTAGCCGCCATCGCCTCCCTTACGCTTAATCAAAAAGCACTGGCCAGAGTCATCCCCCAGGACCAAAGCTTTGGCCCTGGTTGGATATTCCATTTCCAGGTAAGAGGGAGCCCTGGGCCAGTGG	CAPN9	CAPN9_e3	ENSE00000961374	CAPN9_e3	ENSE00000961374	∆6nt	∆6nt	Exon	87.9928444744383	79.173046789448	-8.81979768499031	50.0	47.0588235294118	75.6410256410256	0.330164745576455	-0.0013704598	-0.0036917329	-0.0208567157387733	-0.0204219669103622	0.025830448	-0.023759782	-0.001953125	-0.0517578125
CAPN9_e3_del164to184	del164to184	CTGACACAGAGTTTTCCTATTTGCTGTGAAATAGCAATGAAAATTGTGATTTATGGCTTCCATTTTGCAGGAGACTGCTGGCTATTAGCCGCCATCGCCTCCCTTACGCTTAATCAAAAAGCACTGGCCAGAGTCATCCCCCAGGACCAAAGCTTTGGCCCTGTCCAGGTAAGAGGGAGCCCTGGGCCAGTGG	CAPN9	CAPN9_e3	ENSE00000961374	CAPN9_e3	ENSE00000961374	∆21nt	∆21nt	Exon	87.9928444744383	90.8202303544603	2.82738588002199	81.1320754716981	62.5	89.3023255813954	0.330164745576455	-0.005791217	-0.013173014	0.0121591687202453	0.0487828254699707	-0.01459825	-0.02110532	-0.00390625	0.025390625
CAPN9_e3_del163to163	del163to163	CTGACACAGAGTTTTCCTATTTGCTGTGAAATAGCAATGAAAATTGTGATTTATGGCTTCCATTTTGCAGGAGACTGCTGGCTATTAGCCGCCATCGCCTCCCTTACGCTTAATCAAAAAGCACTGGCCAGAGTCATCCCCCAGGACCAAAGCTTTGGCCCTGTTATGCCGGGATATTCCATTTCCAGGTAAGAGGGAGCCCTGGGCCAGTGG	CAPN9	CAPN9_e3	ENSE00000961374	CAPN9_e3	ENSE00000961374	∆1nt	∆1nt	Exon	87.9928444744383	92.0099716186572	4.0171271442189	88.0	72.4137931034483	86.1111111111111	0.330164745576455	-0.00041481853	-0.0032537282	0.0473221987485885	0.0293992757797241	0.03430417	-0.0063179135	0.001953125	0.033203125
CAPN9_e3_G164T	G164T	CTGACACAGAGTTTTCCTATTTGCTGTGAAATAGCAATGAAAATTGTGATTTATGGCTTCCATTTTGCAGGAGACTGCTGGCTATTAGCCGCCATCGCCTCCCTTACGCTTAATCAAAAAGCACTGGCCAGAGTCATCCCCCAGGACCAAAGCTTTGGCCCTGTTTATGCCGGGATATTCCATTTCCAGGTAAGAGGGAGCCCTGGGCCAGTGG	CAPN9	CAPN9_e3	ENSE00000961374	CAPN9_e3	ENSE00000961374	U	sub	Exon	87.9928444744383	90.8134593452406	2.8206148708023	85.7142857142857	57.3770491803279	87.0503597122302	0.330164745576455	-0.002075106	-0.0048396885	-0.011306807398796	-0.0155793577432632	0.00026884675	0.004310876	0.0	0.046875
CAPN9_e3_del162to164	del162to164	CTGACACAGAGTTTTCCTATTTGCTGTGAAATAGCAATGAAAATTGTGATTTATGGCTTCCATTTTGCAGGAGACTGCTGGCTATTAGCCGCCATCGCCTCCCTTACGCTTAATCAAAAAGCACTGGCCAGAGTCATCCCCCAGGACCAAAGCTTTGGCCCTTATGCCGGGATATTCCATTTCCAGGTAAGAGGGAGCCCTGGGCCAGTGG	CAPN9	CAPN9_e3	ENSE00000961374	CAPN9_e3	ENSE00000961374	∆3nt	∆3nt	Exon	87.9928444744383	91.1122838503243	3.119439375886	100.0	65.5172413793104	90.0	0.330164745576455	-0.005891174	-0.016630769	0.0023897811770439	0.0139893591403961	0.02167517	-0.0014252067	0.001953125	0.01171875
CAPN9_e3_G163T	G163T	CTGACACAGAGTTTTCCTATTTGCTGTGAAATAGCAATGAAAATTGTGATTTATGGCTTCCATTTTGCAGGAGACTGCTGGCTATTAGCCGCCATCGCCTCCCTTACGCTTAATCAAAAAGCACTGGCCAGAGTCATCCCCCAGGACCAAAGCTTTGGCCCTTGTTATGCCGGGATATTCCATTTCCAGGTAAGAGGGAGCCCTGGGCCAGTGG	CAPN9	CAPN9_e3	ENSE00000961374	CAPN9_e3	ENSE00000961374	U	sub	Exon	87.9928444744383	88.3559026919663	0.363058217528001	77.0833333333333	60.0	80.5970149253731	0.330164745576455	-0.0053246617	-0.009566456	-0.0187924280762672	-0.0328164845705032	-0.011992216	-0.0007895231	-0.001953125	0.009765625
CAPN9_e3_del162to182	del162to182	CTGACACAGAGTTTTCCTATTTGCTGTGAAATAGCAATGAAAATTGTGATTTATGGCTTCCATTTTGCAGGAGACTGCTGGCTATTAGCCGCCATCGCCTCCCTTACGCTTAATCAAAAAGCACTGGCCAGAGTCATCCCCCAGGACCAAAGCTTTGGCCCTTTCCAGGTAAGAGGGAGCCCTGGGCCAGTGG	CAPN9	CAPN9_e3	ENSE00000961374	CAPN9_e3	ENSE00000961374	∆21nt	∆21nt	Exon	87.9928444744383	92.3729270638196	4.3800825893813	86.2745098039216	70.9677419354839	87.4396135265701	0.330164745576455	-0.0057667196	-0.014357686	0.0132713764905929	0.0489625334739685	-0.0077967346	-0.014567494	-0.005859375	0.04296875
CAPN9_e3_del161to163	del161to163	CTGACACAGAGTTTTCCTATTTGCTGTGAAATAGCAATGAAAATTGTGATTTATGGCTTCCATTTTGCAGGAGACTGCTGGCTATTAGCCGCCATCGCCTCCCTTACGCTTAATCAAAAAGCACTGGCCAGAGTCATCCCCCAGGACCAAAGCTTTGGCCGTTATGCCGGGATATTCCATTTCCAGGTAAGAGGGAGCCCTGGGCCAGTGG	CAPN9	CAPN9_e3	ENSE00000961374	CAPN9_e3	ENSE00000961374	∆3nt	∆3nt	Exon	87.9928444744383	91.1589249573264	3.1660804828881	100.0	64.8648648648649	93.4782608695652	0.330164745576455	0.0012398362	0.00093239546	0.0480771735310554	0.0526885986328125	0.03133759	0.010101795	0.0078125	0.095703125
CAPN9_e3_del159to159	del159to159	CTGACACAGAGTTTTCCTATTTGCTGTGAAATAGCAATGAAAATTGTGATTTATGGCTTCCATTTTGCAGGAGACTGCTGGCTATTAGCCGCCATCGCCTCCCTTACGCTTAATCAAAAAGCACTGGCCAGAGTCATCCCCCAGGACCAAAGCTTTGGCCTGGTTATGCCGGGATATTCCATTTCCAGGTAAGAGGGAGCCCTGGGCCAGTGG	CAPN9	CAPN9_e3	ENSE00000961374	CAPN9_e3	ENSE00000961374	∆1nt	∆1nt	Exon	87.9928444744383	92.1943537092533	4.20150923481499	87.5	72.7272727272727	89.5652173913044	0.330164745576455	-0.0009703636	-0.008089542	0.0438795983791351	0.0308355540037155	0.024744123	0.0013917983	0.001953125	0.03125
CAPN9_e3_C160G	C160G	CTGACACAGAGTTTTCCTATTTGCTGTGAAATAGCAATGAAAATTGTGATTTATGGCTTCCATTTTGCAGGAGACTGCTGGCTATTAGCCGCCATCGCCTCCCTTACGCTTAATCAAAAAGCACTGGCCAGAGTCATCCCCCAGGACCAAAGCTTTGGCGCTGGTTATGCCGGGATATTCCATTTCCAGGTAAGAGGGAGCCCTGGGCCAGTGG	CAPN9	CAPN9_e3	ENSE00000961374	CAPN9_e3	ENSE00000961374	G	sub	Exon	87.9928444744383	89.7854999996318	1.7926555251935	72.7272727272727	81.4814814814815	83.3333333333333	0.330164745576455	0.002557665	0.0039744973	0.0310843512415885	0.0360288619995117	0.0005145073	0.004191667	0.00390625	0.01953125
CAPN9_e3_del160to165	del160to165	CTGACACAGAGTTTTCCTATTTGCTGTGAAATAGCAATGAAAATTGTGATTTATGGCTTCCATTTTGCAGGAGACTGCTGGCTATTAGCCGCCATCGCCTCCCTTACGCTTAATCAAAAAGCACTGGCCAGAGTCATCCCCCAGGACCAAAGCTTTGGCTATGCCGGGATATTCCATTTCCAGGTAAGAGGGAGCCCTGGGCCAGTGG	CAPN9	CAPN9_e3	ENSE00000961374	CAPN9_e3	ENSE00000961374	∆6nt	∆6nt	Exon	87.9928444744383	91.7461101033941	3.75326562895579	83.6734693877551	66.6666666666667	89.7435897435897	0.330164745576455	0.0009651482	-0.0009622276	0.0530088767409324	0.0496017634868621	0.052827567	0.010184169	0.00390625	-0.005859375
CAPN9_e3_C160T	C160T	CTGACACAGAGTTTTCCTATTTGCTGTGAAATAGCAATGAAAATTGTGATTTATGGCTTCCATTTTGCAGGAGACTGCTGGCTATTAGCCGCCATCGCCTCCCTTACGCTTAATCAAAAAGCACTGGCCAGAGTCATCCCCCAGGACCAAAGCTTTGGCTCTGGTTATGCCGGGATATTCCATTTCCAGGTAAGAGGGAGCCCTGGGCCAGTGG	CAPN9	CAPN9_e3	ENSE00000961374	CAPN9_e3	ENSE00000961374	U	sub	Exon	87.9928444744383	90.8367628271376	2.84391835269929	83.3333333333333	75.7575757575758	84.8484848484848	0.330164745576455	-0.001645565	-0.003996223	-0.0132298618555068	-0.0107672810554504	-0.004898727	0.0018658936	-0.001953125	0.009765625
CAPN9_e3_C159G	C159G	CTGACACAGAGTTTTCCTATTTGCTGTGAAATAGCAATGAAAATTGTGATTTATGGCTTCCATTTTGCAGGAGACTGCTGGCTATTAGCCGCCATCGCCTCCCTTACGCTTAATCAAAAAGCACTGGCCAGAGTCATCCCCCAGGACCAAAGCTTTGGGCCTGGTTATGCCGGGATATTCCATTTCCAGGTAAGAGGGAGCCCTGGGCCAGTGG	CAPN9	CAPN9_e3	ENSE00000961374	CAPN9_e3	ENSE00000961374	G	sub	Exon	87.9928444744383	82.8685220326526	-5.1243224417857	56.25	65.9090909090909	82.089552238806	0.330164745576455	-0.003132254	-0.0061655045	0.0096488073468208	-0.0120069682598114	-0.0020536482	-0.0017997026	-0.001953125	-0.005859375
CAPN9_e3_del158to178	del158to178	CTGACACAGAGTTTTCCTATTTGCTGTGAAATAGCAATGAAAATTGTGATTTATGGCTTCCATTTTGCAGGAGACTGCTGGCTATTAGCCGCCATCGCCTCCCTTACGCTTAATCAAAAAGCACTGGCCAGAGTCATCCCCCAGGACCAAAGCTTTGTCCATTTCCAGGTAAGAGGGAGCCCTGGGCCAGTGG	CAPN9	CAPN9_e3	ENSE00000961374	CAPN9_e3	ENSE00000961374	∆21nt	∆21nt	Exon	87.9928444744383	94.6175294990929	6.6246850246546	92.0	73.109243697479	91.2587412587412	0.330164745576455	-0.0052803457	-0.014229178	0.011962279677391	0.0644011497497558	0.0120256245	-0.015209526	-0.001953125	0.052734375
CAPN9_e3_G158T	G158T	CTGACACAGAGTTTTCCTATTTGCTGTGAAATAGCAATGAAAATTGTGATTTATGGCTTCCATTTTGCAGGAGACTGCTGGCTATTAGCCGCCATCGCCTCCCTTACGCTTAATCAAAAAGCACTGGCCAGAGTCATCCCCCAGGACCAAAGCTTTGTCCCTGGTTATGCCGGGATATTCCATTTCCAGGTAAGAGGGAGCCCTGGGCCAGTGG	CAPN9	CAPN9_e3	ENSE00000961374	CAPN9_e3	ENSE00000961374	U	sub	Exon	87.9928444744383	86.78369763495	-1.20914683948831	72.7272727272727	64.7058823529412	78.8461538461538	0.330164745576455	-0.0022565722	-0.0038795471	0.0131969898939132	-0.0133034884929656	-0.0049683154	-0.00091066957	-0.001953125	0.013671875
CAPN9_e3_G157T	G157T	CTGACACAGAGTTTTCCTATTTGCTGTGAAATAGCAATGAAAATTGTGATTTATGGCTTCCATTTTGCAGGAGACTGCTGGCTATTAGCCGCCATCGCCTCCCTTACGCTTAATCAAAAAGCACTGGCCAGAGTCATCCCCCAGGACCAAAGCTTTTGCCCTGGTTATGCCGGGATATTCCATTTCCAGGTAAGAGGGAGCCCTGGGCCAGTGG	CAPN9	CAPN9_e3	ENSE00000961374	CAPN9_e3	ENSE00000961374	U	sub	Exon	87.9928444744383	86.9718946616807	-1.0209498127576	100.0	57.6923076923077	81.3953488372093	0.330164745576455	-0.0054005384	-0.009490281	-0.0158643722534179	-0.0246715247631073	-0.011636615	-0.0063073635	-0.00390625	0.001953125
CAPN9_e3_del157to177	del157to177	CTGACACAGAGTTTTCCTATTTGCTGTGAAATAGCAATGAAAATTGTGATTTATGGCTTCCATTTTGCAGGAGACTGCTGGCTATTAGCCGCCATCGCCTCCCTTACGCTTAATCAAAAAGCACTGGCCAGAGTCATCCCCCAGGACCAAAGCTTTTTCCATTTCCAGGTAAGAGGGAGCCCTGGGCCAGTGG	CAPN9	CAPN9_e3	ENSE00000961374	CAPN9_e3	ENSE00000961374	∆21nt	∆21nt	Exon	87.9928444744383	94.6651092190986	6.6722647446603	92.4528301886792	77.2151898734177	91.2844036697248	0.330164745576455	-0.010504901	-0.02326253	0.0124347954988479	0.0529854893684387	-0.024691641	-0.02484554	-0.005859375	0.064453125
CAPN9_e3_del153to153	del153to153	CTGACACAGAGTTTTCCTATTTGCTGTGAAATAGCAATGAAAATTGTGATTTATGGCTTCCATTTTGCAGGAGACTGCTGGCTATTAGCCGCCATCGCCTCCCTTACGCTTAATCAAAAAGCACTGGCCAGAGTCATCCCCCAGGACCAAAGTTTGGCCCTGGTTATGCCGGGATATTCCATTTCCAGGTAAGAGGGAGCCCTGGGCCAGTGG	CAPN9	CAPN9_e3	ENSE00000961374	CAPN9_e3	ENSE00000961374	∆1nt	∆1nt	Exon	87.9928444744383	84.0777088190801	-3.9151356553582	50.0	54.5454545454546	84.6153846153846	0.330164745576455	-0.00046253204	-0.0063025355	0.0416154712438583	0.0251749455928802	0.017324746	-0.0069315434	0.0	0.015625
CAPN9_e3_C153T	C153T	CTGACACAGAGTTTTCCTATTTGCTGTGAAATAGCAATGAAAATTGTGATTTATGGCTTCCATTTTGCAGGAGACTGCTGGCTATTAGCCGCCATCGCCTCCCTTACGCTTAATCAAAAAGCACTGGCCAGAGTCATCCCCCAGGACCAAAGTTTTGGCCCTGGTTATGCCGGGATATTCCATTTCCAGGTAAGAGGGAGCCCTGGGCCAGTGG	CAPN9	CAPN9_e3	ENSE00000961374	CAPN9_e3	ENSE00000961374	U	sub	Exon	87.9928444744383	87.1041984362399	-0.888646038198404	81.8181818181818	48.0	83.8235294117647	0.330164745576455	-0.0008750856	-0.001630485	0.0113922283053398	-0.0108899772167205	0.0010071397	-0.0012101829	-0.001953125	-0.00390625
CAPN9_e3_G152T	G152T	CTGACACAGAGTTTTCCTATTTGCTGTGAAATAGCAATGAAAATTGTGATTTATGGCTTCCATTTTGCAGGAGACTGCTGGCTATTAGCCGCCATCGCCTCCCTTACGCTTAATCAAAAAGCACTGGCCAGAGTCATCCCCCAGGACCAAATCTTTGGCCCTGGTTATGCCGGGATATTCCATTTCCAGGTAAGAGGGAGCCCTGGGCCAGTGG	CAPN9	CAPN9_e3	ENSE00000961374	CAPN9_e3	ENSE00000961374	U	sub	Exon	87.9928444744383	89.3360243519086	1.3431798774703	72.2222222222222	71.4285714285714	88.6363636363637	0.330164745576455	-0.0013416111	-0.0017787218	0.0238389894366264	0.0194253474473953	-0.0030941665	0.0032433271	-0.001953125	-0.00390625
CAPN9_e3_del152to154	del152to154	CTGACACAGAGTTTTCCTATTTGCTGTGAAATAGCAATGAAAATTGTGATTTATGGCTTCCATTTTGCAGGAGACTGCTGGCTATTAGCCGCCATCGCCTCCCTTACGCTTAATCAAAAAGCACTGGCCAGAGTCATCCCCCAGGACCAAATTGGCCCTGGTTATGCCGGGATATTCCATTTCCAGGTAAGAGGGAGCCCTGGGCCAGTGG	CAPN9	CAPN9_e3	ENSE00000961374	CAPN9_e3	ENSE00000961374	∆3nt	∆3nt	Exon	87.9928444744383	89.9113873787847	1.9185429043464	78.5714285714286	69.5652173913044	88.4615384615385	0.330164745576455	-0.0053646266	-0.015111238	0.0169401988387107	0.0245436578989028	0.024089158	-0.011986196	0.0	0.0234375
CAPN9_e3_A151C	A151C	CTGACACAGAGTTTTCCTATTTGCTGTGAAATAGCAATGAAAATTGTGATTTATGGCTTCCATTTTGCAGGAGACTGCTGGCTATTAGCCGCCATCGCCTCCCTTACGCTTAATCAAAAAGCACTGGCCAGAGTCATCCCCCAGGACCAACGCTTTGGCCCTGGTTATGCCGGGATATTCCATTTCCAGGTAAGAGGGAGCCCTGGGCCAGTGG	CAPN9	CAPN9_e3	ENSE00000961374	CAPN9_e3	ENSE00000961374	C	sub	Exon	87.9928444744383	89.6958019766013	1.70295750216299	78.9473684210526	58.5365853658537	88.3928571428571	0.330164745576455	0.003457576	0.0056185424	0.0301143154501914	0.0407639145851135	0.0025770664	0.010461628	0.00390625	0.046875
CAPN9_e3_del149to149	del149to149	CTGACACAGAGTTTTCCTATTTGCTGTGAAATAGCAATGAAAATTGTGATTTATGGCTTCCATTTTGCAGGAGACTGCTGGCTATTAGCCGCCATCGCCTCCCTTACGCTTAATCAAAAAGCACTGGCCAGAGTCATCCCCCAGGACCAAGCTTTGGCCCTGGTTATGCCGGGATATTCCATTTCCAGGTAAGAGGGAGCCCTGGGCCAGTGG	CAPN9	CAPN9_e3	ENSE00000961374	CAPN9_e3	ENSE00000961374	∆1nt	∆1nt	Exon	87.9928444744383	93.0950917521605	5.10224727772219	91.6666666666667	58.3333333333333	94.9152542372881	0.330164745576455	0.0015704036	-0.000731349	0.036768153309822	0.0335722863674163	0.051128894	0.003478378	0.001953125	0.02734375
CAPN9_e3_del151to156	del151to156	CTGACACAGAGTTTTCCTATTTGCTGTGAAATAGCAATGAAAATTGTGATTTATGGCTTCCATTTTGCAGGAGACTGCTGGCTATTAGCCGCCATCGCCTCCCTTACGCTTAATCAAAAAGCACTGGCCAGAGTCATCCCCCAGGACCAAGGCCCTGGTTATGCCGGGATATTCCATTTCCAGGTAAGAGGGAGCCCTGGGCCAGTGG	CAPN9	CAPN9_e3	ENSE00000961374	CAPN9_e3	ENSE00000961374	∆6nt	∆6nt	Exon	87.9928444744383	90.5404597808699	2.54761530643159	90.0	69.6969696969697	85.4166666666667	0.330164745576455	0.00033783913	-0.0020506084	0.017554685473442	0.0271448940038681	0.02831605	-0.01012665	0.00390625	0.029296875
CAPN9_e3_A151G	A151G	CTGACACAGAGTTTTCCTATTTGCTGTGAAATAGCAATGAAAATTGTGATTTATGGCTTCCATTTTGCAGGAGACTGCTGGCTATTAGCCGCCATCGCCTCCCTTACGCTTAATCAAAAAGCACTGGCCAGAGTCATCCCCCAGGACCAAGGCTTTGGCCCTGGTTATGCCGGGATATTCCATTTCCAGGTAAGAGGGAGCCCTGGGCCAGTGG	CAPN9	CAPN9_e3	ENSE00000961374	CAPN9_e3	ENSE00000961374	G	sub	Exon	87.9928444744383	89.0438021911195	1.0509577166812	84.6153846153846	55.5555555555556	85.0	0.330164745576455	0.001116246	0.0025637746	0.0301734134554862	0.0233025550842285	0.008688867	0.002270341	0.0	0.005859375
CAPN9_e3_del151to171	del151to171	CTGACACAGAGTTTTCCTATTTGCTGTGAAATAGCAATGAAAATTGTGATTTATGGCTTCCATTTTGCAGGAGACTGCTGGCTATTAGCCGCCATCGCCTCCCTTACGCTTAATCAAAAAGCACTGGCCAGAGTCATCCCCCAGGACCAAGGGATATTCCATTTCCAGGTAAGAGGGAGCCCTGGGCCAGTGG	CAPN9	CAPN9_e3	ENSE00000961374	CAPN9_e3	ENSE00000961374	∆21nt	∆21nt	Exon	87.9928444744383	93.122296310686	5.1294518362477	86.7924528301887	74.6268656716418	90.0	0.330164745576455	-0.0007029474	-0.005453944	0.0084453970193862	0.0681473910808563	-0.0024626553	-0.01736921	0.001953125	0.005859375
CAPN9_e3_A151T	A151T	CTGACACAGAGTTTTCCTATTTGCTGTGAAATAGCAATGAAAATTGTGATTTATGGCTTCCATTTTGCAGGAGACTGCTGGCTATTAGCCGCCATCGCCTCCCTTACGCTTAATCAAAAAGCACTGGCCAGAGTCATCCCCCAGGACCAATGCTTTGGCCCTGGTTATGCCGGGATATTCCATTTCCAGGTAAGAGGGAGCCCTGGGCCAGTGG	CAPN9	CAPN9_e3	ENSE00000961374	CAPN9_e3	ENSE00000961374	U	sub	Exon	87.9928444744383	91.7331214757768	3.7402770013385	100.0	76.1904761904762	83.6363636363637	0.330164745576455	-0.0043774545	-0.005957186	-0.0330936908721923	-0.0321594476699829	-0.022913039	-0.012591988	-0.001953125	-0.021484375
CAPN9_e3_del151to153	del151to153	CTGACACAGAGTTTTCCTATTTGCTGTGAAATAGCAATGAAAATTGTGATTTATGGCTTCCATTTTGCAGGAGACTGCTGGCTATTAGCCGCCATCGCCTCCCTTACGCTTAATCAAAAAGCACTGGCCAGAGTCATCCCCCAGGACCAATTTGGCCCTGGTTATGCCGGGATATTCCATTTCCAGGTAAGAGGGAGCCCTGGGCCAGTGG	CAPN9	CAPN9_e3	ENSE00000961374	CAPN9_e3	ENSE00000961374	∆3nt	∆3nt	Exon	87.9928444744383	82.8416112285424	-5.1512332458959	56.0	55.8441558441558	84.4827586206897	0.330164745576455	-0.006243944	-0.01637283	0.0118728578090667	0.0128277093172073	0.013218015	-0.02066037	0.0	0.033203125
CAPN9_e3_A150C	A150C	CTGACACAGAGTTTTCCTATTTGCTGTGAAATAGCAATGAAAATTGTGATTTATGGCTTCCATTTTGCAGGAGACTGCTGGCTATTAGCCGCCATCGCCTCCCTTACGCTTAATCAAAAAGCACTGGCCAGAGTCATCCCCCAGGACCACAGCTTTGGCCCTGGTTATGCCGGGATATTCCATTTCCAGGTAAGAGGGAGCCCTGGGCCAGTGG	CAPN9	CAPN9_e3	ENSE00000961374	CAPN9_e3	ENSE00000961374	C	sub	Exon	87.9928444744383	91.0020976904833	3.00925321604499	82.6086956521739	65.9574468085106	89.344262295082	0.330164745576455	0.0035728514	0.005325675	0.0270520076155662	0.0310387909412384	0.014865965	0.006915301	0.00390625	0.037109375
CAPN9_e3_del150to170	del150to170	CTGACACAGAGTTTTCCTATTTGCTGTGAAATAGCAATGAAAATTGTGATTTATGGCTTCCATTTTGCAGGAGACTGCTGGCTATTAGCCGCCATCGCCTCCCTTACGCTTAATCAAAAAGCACTGGCCAGAGTCATCCCCCAGGACCACGGGATATTCCATTTCCAGGTAAGAGGGAGCCCTGGGCCAGTGG	CAPN9	CAPN9_e3	ENSE00000961374	CAPN9_e3	ENSE00000961374	∆21nt	∆21nt	Exon	87.9928444744383	93.5377279163245	5.5448834418862	86.2745098039216	79.1208791208791	91.5966386554622	0.330164745576455	0.0033488274	0.0030108392	0.0118186324834823	0.0993572473526001	0.0129188895	0.0023754835	0.00390625	0.046875
CAPN9_e3_del150to152	del150to152	CTGACACAGAGTTTTCCTATTTGCTGTGAAATAGCAATGAAAATTGTGATTTATGGCTTCCATTTTGCAGGAGACTGCTGGCTATTAGCCGCCATCGCCTCCCTTACGCTTAATCAAAAAGCACTGGCCAGAGTCATCCCCCAGGACCACTTTGGCCCTGGTTATGCCGGGATATTCCATTTCCAGGTAAGAGGGAGCCCTGGGCCAGTGG	CAPN9	CAPN9_e3	ENSE00000961374	CAPN9_e3	ENSE00000961374	∆3nt	∆3nt	Exon	87.9928444744383	86.6527836227663	-1.340060851672	66.6666666666667	57.1428571428572	88.4615384615385	0.330164745576455	-0.0008637309	-0.0032148957	0.0263072028756141	0.0340775698423385	0.052343577	0.00062048435	0.00390625	0.052734375
CAPN9_e3_del150to155	del150to155	CTGACACAGAGTTTTCCTATTTGCTGTGAAATAGCAATGAAAATTGTGATTTATGGCTTCCATTTTGCAGGAGACTGCTGGCTATTAGCCGCCATCGCCTCCCTTACGCTTAATCAAAAAGCACTGGCCAGAGTCATCCCCCAGGACCATGGCCCTGGTTATGCCGGGATATTCCATTTCCAGGTAAGAGGGAGCCCTGGGCCAGTGG	CAPN9	CAPN9_e3	ENSE00000961374	CAPN9_e3	ENSE00000961374	∆6nt	∆6nt	Exon	87.9928444744383	94.1002425309573	6.107398056519	86.8421052631579	81.25	94.2307692307692	0.330164745576455	0.0010518134	-0.0016695559	0.0199434459209442	0.03264881670475	0.03492868	-0.0010614097	0.00390625	0.01953125
CAPN9_e3_A149C	A149C	CTGACACAGAGTTTTCCTATTTGCTGTGAAATAGCAATGAAAATTGTGATTTATGGCTTCCATTTTGCAGGAGACTGCTGGCTATTAGCCGCCATCGCCTCCCTTACGCTTAATCAAAAAGCACTGGCCAGAGTCATCCCCCAGGACCCAAGCTTTGGCCCTGGTTATGCCGGGATATTCCATTTCCAGGTAAGAGGGAGCCCTGGGCCAGTGG	CAPN9	CAPN9_e3	ENSE00000961374	CAPN9_e3	ENSE00000961374	C	sub	Exon	87.9928444744383	91.7767985902674	3.7839541158291	81.4814814814815	64.7058823529412	94.3396226415094	0.330164745576455	0.0005379319	0.0013591349	0.0144969299435615	0.010481059551239	0.017878443	-0.00020876527	-0.001953125	0.015625
CAPN9_e3_del149to169	del149to169	CTGACACAGAGTTTTCCTATTTGCTGTGAAATAGCAATGAAAATTGTGATTTATGGCTTCCATTTTGCAGGAGACTGCTGGCTATTAGCCGCCATCGCCTCCCTTACGCTTAATCAAAAAGCACTGGCCAGAGTCATCCCCCAGGACCCCGGGATATTCCATTTCCAGGTAAGAGGGAGCCCTGGGCCAGTGG	CAPN9	CAPN9_e3	ENSE00000961374	CAPN9_e3	ENSE00000961374	∆21nt	∆21nt	Exon	87.9928444744383	91.0961997518715	3.1033552774332	79.5180722891566	64.7540983606557	93.2692307692308	0.330164745576455	0.001445204	-0.00034821033	0.0125457122921943	0.0879569947719574	0.0087325275	-0.007714689	0.001953125	0.06640625
CAPN9_e3_del149to151	del149to151	CTGACACAGAGTTTTCCTATTTGCTGTGAAATAGCAATGAAAATTGTGATTTATGGCTTCCATTTTGCAGGAGACTGCTGGCTATTAGCCGCCATCGCCTCCCTTACGCTTAATCAAAAAGCACTGGCCAGAGTCATCCCCCAGGACCGCTTTGGCCCTGGTTATGCCGGGATATTCCATTTCCAGGTAAGAGGGAGCCCTGGGCCAGTGG	CAPN9	CAPN9_e3	ENSE00000961374	CAPN9_e3	ENSE00000961374	∆3nt	∆3nt	Exon	87.9928444744383	92.1975989963669	4.2047545219286	100.0	67.9245283018868	89.2086330935252	0.330164745576455	0.0019554198	0.0016693771	0.0483637973666191	0.0584527850151062	0.04401225	0.008806288	0.00390625	0.078125
CAPN9_e3_del149to154	del149to154	CTGACACAGAGTTTTCCTATTTGCTGTGAAATAGCAATGAAAATTGTGATTTATGGCTTCCATTTTGCAGGAGACTGCTGGCTATTAGCCGCCATCGCCTCCCTTACGCTTAATCAAAAAGCACTGGCCAGAGTCATCCCCCAGGACCTTGGCCCTGGTTATGCCGGGATATTCCATTTCCAGGTAAGAGGGAGCCCTGGGCCAGTGG	CAPN9	CAPN9_e3	ENSE00000961374	CAPN9_e3	ENSE00000961374	∆6nt	∆6nt	Exon	87.9928444744383	92.8672742626313	4.874429788193	100.0	90.9090909090909	84.2105263157895	0.330164745576455	0.00011450052	-0.0036419034	0.0284609496593475	0.0326253175735473	0.04235491	0.0008339882	0.00390625	0.0546875
CAPN9_e3_C148G	C148G	CTGACACAGAGTTTTCCTATTTGCTGTGAAATAGCAATGAAAATTGTGATTTATGGCTTCCATTTTGCAGGAGACTGCTGGCTATTAGCCGCCATCGCCTCCCTTACGCTTAATCAAAAAGCACTGGCCAGAGTCATCCCCCAGGACGAAAGCTTTGGCCCTGGTTATGCCGGGATATTCCATTTCCAGGTAAGAGGGAGCCCTGGGCCAGTGG	CAPN9	CAPN9_e3	ENSE00000961374	CAPN9_e3	ENSE00000961374	G	sub	Exon	87.9928444744383	90.4372004584711	2.4443559840328	81.8181818181818	60.0	88.9570552147239	0.330164745576455	0.004094571	0.006457567	0.0384029299020767	0.0420103967189788	-0.00096058846	0.0059331357	0.00390625	0.052734375
CAPN9_e3_del148to168	del148to168	CTGACACAGAGTTTTCCTATTTGCTGTGAAATAGCAATGAAAATTGTGATTTATGGCTTCCATTTTGCAGGAGACTGCTGGCTATTAGCCGCCATCGCCTCCCTTACGCTTAATCAAAAAGCACTGGCCAGAGTCATCCCCCAGGACGCCGGGATATTCCATTTCCAGGTAAGAGGGAGCCCTGGGCCAGTGG	CAPN9	CAPN9_e3	ENSE00000961374	CAPN9_e3	ENSE00000961374	∆21nt	∆21nt	Exon	87.9928444744383	94.5514536592597	6.5586091848214	92.1875	72.0430107526882	92.1465968586388	0.330164745576455	0.00432691	0.0045129955	0.0517112389206886	0.1093188226222992	0.011867523	-0.0033075511	0.00390625	0.09765625
CAPN9_e3_C148T	C148T	CTGACACAGAGTTTTCCTATTTGCTGTGAAATAGCAATGAAAATTGTGATTTATGGCTTCCATTTTGCAGGAGACTGCTGGCTATTAGCCGCCATCGCCTCCCTTACGCTTAATCAAAAAGCACTGGCCAGAGTCATCCCCCAGGACTAAAGCTTTGGCCCTGGTTATGCCGGGATATTCCATTTCCAGGTAAGAGGGAGCCCTGGGCCAGTGG	CAPN9	CAPN9_e3	ENSE00000961374	CAPN9_e3	ENSE00000961374	U	sub	Exon	87.9928444744383	89.0464421156304	1.05359764119209	74.468085106383	67.2131147540984	88.0	0.330164745576455	-0.012369454	-0.026099235	-0.0507328435778617	-0.0927507728338241	-0.029573381	-0.04144898	-0.00390625	0.009765625
CAPN9_e3_del147to152	del147to152	CTGACACAGAGTTTTCCTATTTGCTGTGAAATAGCAATGAAAATTGTGATTTATGGCTTCCATTTTGCAGGAGACTGCTGGCTATTAGCCGCCATCGCCTCCCTTACGCTTAATCAAAAAGCACTGGCCAGAGTCATCCCCCAGGACTTTGGCCCTGGTTATGCCGGGATATTCCATTTCCAGGTAAGAGGGAGCCCTGGGCCAGTGG	CAPN9	CAPN9_e3	ENSE00000961374	CAPN9_e3	ENSE00000961374	∆6nt	∆6nt	Exon	87.9928444744383	89.8941906287413	1.901346154303	81.8181818181818	57.6923076923077	90.2439024390244	0.330164745576455	0.0017418861	-0.0005568266	0.0480603948235511	0.0414472073316574	0.052217662	0.0033060908	0.00390625	0.044921875
CAPN9_e3_C147G	C147G	CTGACACAGAGTTTTCCTATTTGCTGTGAAATAGCAATGAAAATTGTGATTTATGGCTTCCATTTTGCAGGAGACTGCTGGCTATTAGCCGCCATCGCCTCCCTTACGCTTAATCAAAAAGCACTGGCCAGAGTCATCCCCCAGGAGCAAAGCTTTGGCCCTGGTTATGCCGGGATATTCCATTTCCAGGTAAGAGGGAGCCCTGGGCCAGTGG	CAPN9	CAPN9_e3	ENSE00000961374	CAPN9_e3	ENSE00000961374	G	sub	Exon	87.9928444744383	90.4137699743244	2.4209254998861	75.0	67.3076923076923	94.2857142857143	0.330164745576455	-0.0005313456	-0.0008647144	0.0086418837308883	0.0009025931358337	-0.0124415755	-0.004763782	-0.001953125	0.0078125
CAPN9_e3_C147T	C147T	CTGACACAGAGTTTTCCTATTTGCTGTGAAATAGCAATGAAAATTGTGATTTATGGCTTCCATTTTGCAGGAGACTGCTGGCTATTAGCCGCCATCGCCTCCCTTACGCTTAATCAAAAAGCACTGGCCAGAGTCATCCCCCAGGATCAAAGCTTTGGCCCTGGTTATGCCGGGATATTCCATTTCCAGGTAAGAGGGAGCCCTGGGCCAGTGG	CAPN9	CAPN9_e3	ENSE00000961374	CAPN9_e3	ENSE00000961374	U	sub	Exon	87.9928444744383	88.9670013478181	0.974156873379794	85.7142857142857	50.0	86.7469879518072	0.330164745576455	0.0006490946	0.0014935732	-0.0102882534265518	-0.0112448632717132	-0.005152285	0.00023674965	0.0	0.0546875
CAPN9_e3_del146to166	del146to166	CTGACACAGAGTTTTCCTATTTGCTGTGAAATAGCAATGAAAATTGTGATTTATGGCTTCCATTTTGCAGGAGACTGCTGGCTATTAGCCGCCATCGCCTCCCTTACGCTTAATCAAAAAGCACTGGCCAGAGTCATCCCCCAGGATGCCGGGATATTCCATTTCCAGGTAAGAGGGAGCCCTGGGCCAGTGG	CAPN9	CAPN9_e3	ENSE00000961374	CAPN9_e3	ENSE00000961374	∆21nt	∆21nt	Exon	87.9928444744383	92.4160328292457	4.42318835480739	83.4355828220859	67.9775280898877	91.8560606060606	0.330164745576455	0.0028987527	0.002063781	0.0185099318623542	0.0907270163297653	0.009919763	4.929304e-05	0.00390625	0.03515625
CAPN9_e3_del146to146	del146to146	CTGACACAGAGTTTTCCTATTTGCTGTGAAATAGCAATGAAAATTGTGATTTATGGCTTCCATTTTGCAGGAGACTGCTGGCTATTAGCCGCCATCGCCTCCCTTACGCTTAATCAAAAAGCACTGGCCAGAGTCATCCCCCAGGCCAAAGCTTTGGCCCTGGTTATGCCGGGATATTCCATTTCCAGGTAAGAGGGAGCCCTGGGCCAGTGG	CAPN9	CAPN9_e3	ENSE00000961374	CAPN9_e3	ENSE00000961374	∆1nt	∆1nt	Exon	87.9928444744383	68.3042496779355	-19.6885947965028	0.0	53.8461538461539	33.3333333333333	0.330164745576455	-0.006264776	-0.026002288	0.041926771402359	0.008867859840393	0.046434253	0.0016205609	-0.005859375	0.056640625
CAPN9_e3_A146C	A146C	CTGACACAGAGTTTTCCTATTTGCTGTGAAATAGCAATGAAAATTGTGATTTATGGCTTCCATTTTGCAGGAGACTGCTGGCTATTAGCCGCCATCGCCTCCCTTACGCTTAATCAAAAAGCACTGGCCAGAGTCATCCCCCAGGCCCAAAGCTTTGGCCCTGGTTATGCCGGGATATTCCATTTCCAGGTAAGAGGGAGCCCTGGGCCAGTGG	CAPN9	CAPN9_e3	ENSE00000961374	CAPN9_e3	ENSE00000961374	C	sub	Exon	87.9928444744383	84.2328778306876	-3.7599666437507	64.7058823529412	43.3333333333333	85.0	0.330164745576455	-0.0123876035	-0.02845782	-0.0155239030718803	-0.0473871380090713	0.014123708	-0.012250781	-0.01171875	0.02734375
CAPN9_e3_G145T	G145T	CTGACACAGAGTTTTCCTATTTGCTGTGAAATAGCAATGAAAATTGTGATTTATGGCTTCCATTTTGCAGGAGACTGCTGGCTATTAGCCGCCATCGCCTCCCTTACGCTTAATCAAAAAGCACTGGCCAGAGTCATCCCCCAGTACCAAAGCTTTGGCCCTGGTTATGCCGGGATATTCCATTTCCAGGTAAGAGGGAGCCCTGGGCCAGTGG	CAPN9	CAPN9_e3	ENSE00000961374	CAPN9_e3	ENSE00000961374	U	sub	Exon	87.9928444744383	92.668776171988	4.6759316975497	92.3076923076923	70.0	92.0	0.330164745576455	-0.004592508	-0.010401279	0.0153838098049163	-0.018691599369049	0.0068845153	-0.002283752	-0.00390625	0.00390625
CAPN9_e3_del145to165	del145to165	CTGACACAGAGTTTTCCTATTTGCTGTGAAATAGCAATGAAAATTGTGATTTATGGCTTCCATTTTGCAGGAGACTGCTGGCTATTAGCCGCCATCGCCTCCCTTACGCTTAATCAAAAAGCACTGGCCAGAGTCATCCCCCAGTATGCCGGGATATTCCATTTCCAGGTAAGAGGGAGCCCTGGGCCAGTGG	CAPN9	CAPN9_e3	ENSE00000961374	CAPN9_e3	ENSE00000961374	∆21nt	∆21nt	Exon	87.9928444744383	93.3037676358779	5.3109231614396	85.0467289719626	77.5193798449612	92.463768115942	0.330164745576455	-0.00068739057	-0.004836887	0.061769463121891	0.1007133722305297	0.016511232	-0.0021486282	0.001953125	0.060546875
CAPN9_e3_G144T	G144T	CTGACACAGAGTTTTCCTATTTGCTGTGAAATAGCAATGAAAATTGTGATTTATGGCTTCCATTTTGCAGGAGACTGCTGGCTATTAGCCGCCATCGCCTCCCTTACGCTTAATCAAAAAGCACTGGCCAGAGTCATCCCCCATGACCAAAGCTTTGGCCCTGGTTATGCCGGGATATTCCATTTCCAGGTAAGAGGGAGCCCTGGGCCAGTGG	CAPN9	CAPN9_e3	ENSE00000961374	CAPN9_e3	ENSE00000961374	U	sub	Exon	87.9928444744383	87.8943277426682	-0.0985167317701041	75.0	66.6666666666667	81.5384615384615	0.330164745576455	-0.007836103	-0.017824143	-0.0190058127045631	-0.0397551506757736	-0.026499927	-0.010828376	-0.00390625	-0.0341796875
CAPN9_e3_del144to164	del144to164	CTGACACAGAGTTTTCCTATTTGCTGTGAAATAGCAATGAAAATTGTGATTTATGGCTTCCATTTTGCAGGAGACTGCTGGCTATTAGCCGCCATCGCCTCCCTTACGCTTAATCAAAAAGCACTGGCCAGAGTCATCCCCCATTATGCCGGGATATTCCATTTCCAGGTAAGAGGGAGCCCTGGGCCAGTGG	CAPN9	CAPN9_e3	ENSE00000961374	CAPN9_e3	ENSE00000961374	∆21nt	∆21nt	Exon	87.9928444744383	92.9291695900831	4.9363251156448	84.9056603773585	78.8888888888889	89.6995708154507	0.330164745576455	-0.010174453	-0.025767356	0.005669392645359	0.0554281622171402	-0.04071489	-0.034035712	-0.00390625	0.048828125
CAPN9_e3_A143C	A143C	CTGACACAGAGTTTTCCTATTTGCTGTGAAATAGCAATGAAAATTGTGATTTATGGCTTCCATTTTGCAGGAGACTGCTGGCTATTAGCCGCCATCGCCTCCCTTACGCTTAATCAAAAAGCACTGGCCAGAGTCATCCCCCCGGACCAAAGCTTTGGCCCTGGTTATGCCGGGATATTCCATTTCCAGGTAAGAGGGAGCCCTGGGCCAGTGG	CAPN9	CAPN9_e3	ENSE00000961374	CAPN9_e3	ENSE00000961374	C	sub	Exon	87.9928444744383	76.8297081949796	-11.1631362794587	46.1538461538462	28.5714285714286	80.3571428571429	0.330164745576455	0.0010089576	0.0027575493	0.0151143819093704	0.0222586691379547	0.004447937	0.010604888	0.00390625	0.06640625
CAPN9_e3_del143to143	del143to143	CTGACACAGAGTTTTCCTATTTGCTGTGAAATAGCAATGAAAATTGTGATTTATGGCTTCCATTTTGCAGGAGACTGCTGGCTATTAGCCGCCATCGCCTCCCTTACGCTTAATCAAAAAGCACTGGCCAGAGTCATCCCCCGGACCAAAGCTTTGGCCCTGGTTATGCCGGGATATTCCATTTCCAGGTAAGAGGGAGCCCTGGGCCAGTGG	CAPN9	CAPN9_e3	ENSE00000961374	CAPN9_e3	ENSE00000961374	∆1nt	∆1nt	Exon	87.9928444744383	93.0549726231349	5.0621281486966	100.0	70.0	92.156862745098	0.330164745576455	0.0034377575	0.0037950873	0.0646097809076309	0.0552407205104827	0.055100948	0.0113841	0.00390625	0.07421875
CAPN9_e3_A143G	A143G	CTGACACAGAGTTTTCCTATTTGCTGTGAAATAGCAATGAAAATTGTGATTTATGGCTTCCATTTTGCAGGAGACTGCTGGCTATTAGCCGCCATCGCCTCCCTTACGCTTAATCAAAAAGCACTGGCCAGAGTCATCCCCCGGGACCAAAGCTTTGGCCCTGGTTATGCCGGGATATTCCATTTCCAGGTAAGAGGGAGCCCTGGGCCAGTGG	CAPN9	CAPN9_e3	ENSE00000961374	CAPN9_e3	ENSE00000961374	G	sub	Exon	87.9928444744383	90.3502511477376	2.3574066732993	90.9090909090909	58.6206896551724	89.0625	0.330164745576455	0.002060026	0.003748536	0.0294978693127632	0.0295914113521575	0.0064073205	0.012465209	0.0	0.08984375
CAPN9_e3_del143to163	del143to163	CTGACACAGAGTTTTCCTATTTGCTGTGAAATAGCAATGAAAATTGTGATTTATGGCTTCCATTTTGCAGGAGACTGCTGGCTATTAGCCGCCATCGCCTCCCTTACGCTTAATCAAAAAGCACTGGCCAGAGTCATCCCCCGTTATGCCGGGATATTCCATTTCCAGGTAAGAGGGAGCCCTGGGCCAGTGG	CAPN9	CAPN9_e3	ENSE00000961374	CAPN9_e3	ENSE00000961374	∆21nt	∆21nt	Exon	87.9928444744383	94.6805778573877	6.6877333829494	88.785046728972	81.0810810810811	93.287037037037	0.330164745576455	-0.0016878247	-0.0051091015	0.0234417244791984	0.078050822019577	0.0017474294	-0.009629875	0.00390625	0.080078125
CAPN9_e3_A143T	A143T	CTGACACAGAGTTTTCCTATTTGCTGTGAAATAGCAATGAAAATTGTGATTTATGGCTTCCATTTTGCAGGAGACTGCTGGCTATTAGCCGCCATCGCCTCCCTTACGCTTAATCAAAAAGCACTGGCCAGAGTCATCCCCCTGGACCAAAGCTTTGGCCCTGGTTATGCCGGGATATTCCATTTCCAGGTAAGAGGGAGCCCTGGGCCAGTGG	CAPN9	CAPN9_e3	ENSE00000961374	CAPN9_e3	ENSE00000961374	U	sub	Exon	87.9928444744383	88.4391717763255	0.446327301887195	61.5384615384615	75.0	91.6666666666667	0.330164745576455	0.0010961294	0.0019173324	-0.0035066604614257	-0.0013360381126403	-0.002444923	0.0026855469	0.001953125	-0.009765625
CAPN9_e3_del142to144	del142to144	CTGACACAGAGTTTTCCTATTTGCTGTGAAATAGCAATGAAAATTGTGATTTATGGCTTCCATTTTGCAGGAGACTGCTGGCTATTAGCCGCCATCGCCTCCCTTACGCTTAATCAAAAAGCACTGGCCAGAGTCATCCCCGACCAAAGCTTTGGCCCTGGTTATGCCGGGATATTCCATTTCCAGGTAAGAGGGAGCCCTGGGCCAGTGG	CAPN9	CAPN9_e3	ENSE00000961374	CAPN9_e3	ENSE00000961374	∆3nt	∆3nt	Exon	87.9928444744383	92.8511236857589	4.85827921132059	92.5925925925926	63.6363636363636	87.5	0.330164745576455	-0.003908813	-0.007901102	-0.0121877193450927	0.0111579447984695	0.0058479607	-0.0087201595	0.001953125	0.03125
CAPN9_e3_C142G	C142G	CTGACACAGAGTTTTCCTATTTGCTGTGAAATAGCAATGAAAATTGTGATTTATGGCTTCCATTTTGCAGGAGACTGCTGGCTATTAGCCGCCATCGCCTCCCTTACGCTTAATCAAAAAGCACTGGCCAGAGTCATCCCCGAGGACCAAAGCTTTGGCCCTGGTTATGCCGGGATATTCCATTTCCAGGTAAGAGGGAGCCCTGGGCCAGTGG	CAPN9	CAPN9_e3	ENSE00000961374	CAPN9_e3	ENSE00000961374	G	sub	Exon	87.9928444744383	92.8054814214308	4.8126369469925	100.0	69.5652173913044	91.5966386554622	0.330164745576455	0.0032000542	0.0057409406	-0.0027937740087509	0.0223394930362701	0.0083402395	0.009216636	0.00390625	0.01953125
CAPN9_e3_del142to162	del142to162	CTGACACAGAGTTTTCCTATTTGCTGTGAAATAGCAATGAAAATTGTGATTTATGGCTTCCATTTTGCAGGAGACTGCTGGCTATTAGCCGCCATCGCCTCCCTTACGCTTAATCAAAAAGCACTGGCCAGAGTCATCCCCGGTTATGCCGGGATATTCCATTTCCAGGTAAGAGGGAGCCCTGGGCCAGTGG	CAPN9	CAPN9_e3	ENSE00000961374	CAPN9_e3	ENSE00000961374	∆21nt	∆21nt	Exon	87.9928444744383	94.0952323863344	6.1023879118961	95.0	66.6666666666667	95.5801104972376	0.330164745576455	-0.00033554435	-0.0028522909	0.0168529972434043	0.0780168920755386	0.0017253757	-0.019239426	0.001953125	0.046875
CAPN9_e3_C142T	C142T	CTGACACAGAGTTTTCCTATTTGCTGTGAAATAGCAATGAAAATTGTGATTTATGGCTTCCATTTTGCAGGAGACTGCTGGCTATTAGCCGCCATCGCCTCCCTTACGCTTAATCAAAAAGCACTGGCCAGAGTCATCCCCTAGGACCAAAGCTTTGGCCCTGGTTATGCCGGGATATTCCATTTCCAGGTAAGAGGGAGCCCTGGGCCAGTGG	CAPN9	CAPN9_e3	ENSE00000961374	CAPN9_e3	ENSE00000961374	U	sub	Exon	87.9928444744383	92.2008430483558	4.20799857391749	91.6666666666667	57.1428571428572	91.304347826087	0.330164745576455	-0.018194705	-0.054930955	-0.0581281557679176	-0.104077011346817	0.00547567	-0.040970683	-0.009765625	-0.076171875
CAPN9_e3_C141G	C141G	CTGACACAGAGTTTTCCTATTTGCTGTGAAATAGCAATGAAAATTGTGATTTATGGCTTCCATTTTGCAGGAGACTGCTGGCTATTAGCCGCCATCGCCTCCCTTACGCTTAATCAAAAAGCACTGGCCAGAGTCATCCCGCAGGACCAAAGCTTTGGCCCTGGTTATGCCGGGATATTCCATTTCCAGGTAAGAGGGAGCCCTGGGCCAGTGG	CAPN9	CAPN9_e3	ENSE00000961374	CAPN9_e3	ENSE00000961374	G	sub	Exon	87.9928444744383	91.8019534890469	3.80910901460859	88.8888888888889	72.972972972973	86.3013698630137	0.330164745576455	0.0030564368	0.0052922666	0.0099935978651046	0.0118214786052703	0.004276186	0.0019514859	0.001953125	-0.025390625
CAPN9_e3_del141to143	del141to143	CTGACACAGAGTTTTCCTATTTGCTGTGAAATAGCAATGAAAATTGTGATTTATGGCTTCCATTTTGCAGGAGACTGCTGGCTATTAGCCGCCATCGCCTCCCTTACGCTTAATCAAAAAGCACTGGCCAGAGTCATCCCGGACCAAAGCTTTGGCCCTGGTTATGCCGGGATATTCCATTTCCAGGTAAGAGGGAGCCCTGGGCCAGTGG	CAPN9	CAPN9_e3	ENSE00000961374	CAPN9_e3	ENSE00000961374	∆3nt	∆3nt	Exon	87.9928444744383	92.7516902842144	4.7588458097761	91.6666666666667	60.8695652173913	93.3962264150943	0.330164745576455	0.00025624037	0.0011380911	8.828938007354736e-05	0.0343516618013381	0.029227614	0.0029754937	0.00390625	0.009765625
CAPN9_e3_C140G	C140G	CTGACACAGAGTTTTCCTATTTGCTGTGAAATAGCAATGAAAATTGTGATTTATGGCTTCCATTTTGCAGGAGACTGCTGGCTATTAGCCGCCATCGCCTCCCTTACGCTTAATCAAAAAGCACTGGCCAGAGTCATCCGCCAGGACCAAAGCTTTGGCCCTGGTTATGCCGGGATATTCCATTTCCAGGTAAGAGGGAGCCCTGGGCCAGTGG	CAPN9	CAPN9_e3	ENSE00000961374	CAPN9_e3	ENSE00000961374	G	sub	Exon	87.9928444744383	92.3748335191773	4.381989044739	88.2352941176471	68.0851063829787	92.7710843373494	0.330164745576455	0.0047745705	0.007044673	0.0435689613223075	0.0412773787975311	0.011741459	0.01461634	0.001953125	-0.025390625
CAPN9_e3_del139to144	del139to144	CTGACACAGAGTTTTCCTATTTGCTGTGAAATAGCAATGAAAATTGTGATTTATGGCTTCCATTTTGCAGGAGACTGCTGGCTATTAGCCGCCATCGCCTCCCTTACGCTTAATCAAAAAGCACTGGCCAGAGTCATCGACCAAAGCTTTGGCCCTGGTTATGCCGGGATATTCCATTTCCAGGTAAGAGGGAGCCCTGGGCCAGTGG	CAPN9	CAPN9_e3	ENSE00000961374	CAPN9_e3	ENSE00000961374	∆6nt	∆6nt	Exon	87.9928444744383	90.9033712688056	2.9105267943673	72.7272727272727	78.5714285714286	93.0232558139535	0.330164745576455	0.0029488206	0.0038473904	0.0444330051541328	0.0512188822031021	0.0181517	-0.0024363697	0.00390625	-0.017578125
CAPN9_e3_C139G	C139G	CTGACACAGAGTTTTCCTATTTGCTGTGAAATAGCAATGAAAATTGTGATTTATGGCTTCCATTTTGCAGGAGACTGCTGGCTATTAGCCGCCATCGCCTCCCTTACGCTTAATCAAAAAGCACTGGCCAGAGTCATCGCCCAGGACCAAAGCTTTGGCCCTGGTTATGCCGGGATATTCCATTTCCAGGTAAGAGGGAGCCCTGGGCCAGTGG	CAPN9	CAPN9_e3	ENSE00000961374	CAPN9_e3	ENSE00000961374	G	sub	Exon	87.9928444744383	87.3414552015781	-0.651389272860203	69.2307692307692	67.1875	84.3971631205674	0.330164745576455	0.0042699873	0.0064442754	0.0303438827395439	0.0455704629421234	0.0025155842	0.006736219	0.001953125	-0.009765625
CAPN9_e3_del135to140	del135to140	CTGACACAGAGTTTTCCTATTTGCTGTGAAATAGCAATGAAAATTGTGATTTATGGCTTCCATTTTGCAGGAGACTGCTGGCTATTAGCCGCCATCGCCTCCCTTACGCTTAATCAAAAAGCACTGGCCAGAGTCCAGGACCAAAGCTTTGGCCCTGGTTATGCCGGGATATTCCATTTCCAGGTAAGAGGGAGCCCTGGGCCAGTGG	CAPN9	CAPN9_e3	ENSE00000961374	CAPN9_e3	ENSE00000961374	∆6nt	∆6nt	Exon	87.9928444744383	81.4176186219755	-6.57522585246281	100.0	33.3333333333333	76.1904761904762	0.330164745576455	-0.0023952425	-0.009074628	0.0064147859811782	0.017480581998825	0.016565233	-0.017558873	-0.00390625	0.11328125
CAPN9_e3_A136C	A136C	CTGACACAGAGTTTTCCTATTTGCTGTGAAATAGCAATGAAAATTGTGATTTATGGCTTCCATTTTGCAGGAGACTGCTGGCTATTAGCCGCCATCGCCTCCCTTACGCTTAATCAAAAAGCACTGGCCAGAGTCCTCCCCCAGGACCAAAGCTTTGGCCCTGGTTATGCCGGGATATTCCATTTCCAGGTAAGAGGGAGCCCTGGGCCAGTGG	CAPN9	CAPN9_e3	ENSE00000961374	CAPN9_e3	ENSE00000961374	C	sub	Exon	87.9928444744383	83.5217568589721	-4.47108761546621	77.7777777777778	43.3333333333333	76.3636363636364	0.330164745576455	-0.0052541196	-0.008850336	0.0035547018051147	-0.0152381807565689	-0.006967753	-0.0018726289	-0.0078125	0.041015625
CAPN9_e3_del136to156	del136to156	CTGACACAGAGTTTTCCTATTTGCTGTGAAATAGCAATGAAAATTGTGATTTATGGCTTCCATTTTGCAGGAGACTGCTGGCTATTAGCCGCCATCGCCTCCCTTACGCTTAATCAAAAAGCACTGGCCAGAGTCGGCCCTGGTTATGCCGGGATATTCCATTTCCAGGTAAGAGGGAGCCCTGGGCCAGTGG	CAPN9	CAPN9_e3	ENSE00000961374	CAPN9_e3	ENSE00000961374	∆21nt	∆21nt	Exon	87.9928444744383	94.0706249877093	6.07778051327099	92.0	75.8620689655172	92.5925925925926	0.330164745576455	-0.0026806295	-0.006089747	0.0071224495768547	0.063289850950241	-0.015775561	-0.024272352	-0.00390625	0.076171875
CAPN9_e3_A136G	A136G	CTGACACAGAGTTTTCCTATTTGCTGTGAAATAGCAATGAAAATTGTGATTTATGGCTTCCATTTTGCAGGAGACTGCTGGCTATTAGCCGCCATCGCCTCCCTTACGCTTAATCAAAAAGCACTGGCCAGAGTCGTCCCCCAGGACCAAAGCTTTGGCCCTGGTTATGCCGGGATATTCCATTTCCAGGTAAGAGGGAGCCCTGGGCCAGTGG	CAPN9	CAPN9_e3	ENSE00000961374	CAPN9_e3	ENSE00000961374	G	sub	Exon	87.9928444744383	69.7048341702235	-18.2880103042148	50.0	17.8571428571429	59.5238095238095	0.330164745576455	0.000983417	0.0032810867	0.015746459364891	0.0123520195484161	-0.0027668774	0.00040465593	0.0	0.05859375
CAPN9_e3_C135G	C135G	CTGACACAGAGTTTTCCTATTTGCTGTGAAATAGCAATGAAAATTGTGATTTATGGCTTCCATTTTGCAGGAGACTGCTGGCTATTAGCCGCCATCGCCTCCCTTACGCTTAATCAAAAAGCACTGGCCAGAGTGATCCCCCAGGACCAAAGCTTTGGCCCTGGTTATGCCGGGATATTCCATTTCCAGGTAAGAGGGAGCCCTGGGCCAGTGG	CAPN9	CAPN9_e3	ENSE00000961374	CAPN9_e3	ENSE00000961374	G	sub	Exon	87.9928444744383	91.3282946282172	3.3354501537789	91.6666666666667	71.7948717948718	85.7142857142857	0.330164745576455	0.0011974275	0.0012983382	0.0419479236006736	0.0243095904588699	0.008674026	0.0094436705	-0.001953125	0.01171875
CAPN9_e3_C135T	C135T	CTGACACAGAGTTTTCCTATTTGCTGTGAAATAGCAATGAAAATTGTGATTTATGGCTTCCATTTTGCAGGAGACTGCTGGCTATTAGCCGCCATCGCCTCCCTTACGCTTAATCAAAAAGCACTGGCCAGAGTTATCCCCCAGGACCAAAGCTTTGGCCCTGGTTATGCCGGGATATTCCATTTCCAGGTAAGAGGGAGCCCTGGGCCAGTGG	CAPN9	CAPN9_e3	ENSE00000961374	CAPN9_e3	ENSE00000961374	U	sub	Exon	87.9928444744383	80.0860105214552	-7.90683395298311	43.75	57.1428571428572	84.7826086956522	0.330164745576455	-0.005960554	-0.012650967	0.0006246119737625	-0.0192770212888717	-0.0018530488	-0.0015161037	-0.00390625	0.013671875
CAPN9_e3_G133T	G133T	CTGACACAGAGTTTTCCTATTTGCTGTGAAATAGCAATGAAAATTGTGATTTATGGCTTCCATTTTGCAGGAGACTGCTGGCTATTAGCCGCCATCGCCTCCCTTACGCTTAATCAAAAAGCACTGGCCAGATTCATCCCCCAGGACCAAAGCTTTGGCCCTGGTTATGCCGGGATATTCCATTTCCAGGTAAGAGGGAGCCCTGGGCCAGTGG	CAPN9	CAPN9_e3	ENSE00000961374	CAPN9_e3	ENSE00000961374	U	sub	Exon	87.9928444744383	87.3434498094334	-0.649394665004899	62.5	57.1428571428572	91.6666666666667	0.330164745576455	-0.00020208955	0.00022879243	9.8496675491333e-06	0.002012550830841	-0.0030051172	-0.001313746	-0.001953125	0.021484375
CAPN9_e3_del133to153	del133to153	CTGACACAGAGTTTTCCTATTTGCTGTGAAATAGCAATGAAAATTGTGATTTATGGCTTCCATTTTGCAGGAGACTGCTGGCTATTAGCCGCCATCGCCTCCCTTACGCTTAATCAAAAAGCACTGGCCAGATTTGGCCCTGGTTATGCCGGGATATTCCATTTCCAGGTAAGAGGGAGCCCTGGGCCAGTGG	CAPN9	CAPN9_e3	ENSE00000961374	CAPN9_e3	ENSE00000961374	∆21nt	∆21nt	Exon	87.9928444744383	95.0550670361892	7.0622225617509	90.7692307692308	82.5	92.7007299270073	0.330164745576455	-0.005443275	-0.013245136	0.0062209740281105	0.0369096845388412	-0.01269117	-0.030991256	-0.009765625	0.033203125
CAPN9_e3_del132to134	del132to134	CTGACACAGAGTTTTCCTATTTGCTGTGAAATAGCAATGAAAATTGTGATTTATGGCTTCCATTTTGCAGGAGACTGCTGGCTATTAGCCGCCATCGCCTCCCTTACGCTTAATCAAAAAGCACTGGCCAGCATCCCCCAGGACCAAAGCTTTGGCCCTGGTTATGCCGGGATATTCCATTTCCAGGTAAGAGGGAGCCCTGGGCCAGTGG	CAPN9	CAPN9_e3	ENSE00000961374	CAPN9_e3	ENSE00000961374	∆3nt	∆3nt	Exon	87.9928444744383	89.1175094664258	1.1246649919875	93.75	50.0	85.5555555555556	0.330164745576455	-0.0014707744	-0.0058410764	0.0228252485394477	0.0304853022098541	0.052743852	0.0073972642	0.001953125	0.017578125
CAPN9_e3_del132to137	del132to137	CTGACACAGAGTTTTCCTATTTGCTGTGAAATAGCAATGAAAATTGTGATTTATGGCTTCCATTTTGCAGGAGACTGCTGGCTATTAGCCGCCATCGCCTCCCTTACGCTTAATCAAAAAGCACTGGCCAGCCCCCAGGACCAAAGCTTTGGCCCTGGTTATGCCGGGATATTCCATTTCCAGGTAAGAGGGAGCCCTGGGCCAGTGG	CAPN9	CAPN9_e3	ENSE00000961374	CAPN9_e3	ENSE00000961374	∆6nt	∆6nt	Exon	87.9928444744383	87.6835167297981	-0.309327744640198	57.1428571428572	82.3529411764706	82.0512820512821	0.330164745576455	-0.002451986	-0.0065645278	0.0342140197753906	0.0336315333843231	0.0648005	0.00016745925	-0.00390625	0.015625
CAPN9_e3_del130to150	del130to150	CTGACACAGAGTTTTCCTATTTGCTGTGAAATAGCAATGAAAATTGTGATTTATGGCTTCCATTTTGCAGGAGACTGCTGGCTATTAGCCGCCATCGCCTCCCTTACGCTTAATCAAAAAGCACTGGCCAGCTTTGGCCCTGGTTATGCCGGGATATTCCATTTCCAGGTAAGAGGGAGCCCTGGGCCAGTGG	CAPN9	CAPN9_e3	ENSE00000961374	CAPN9_e3	ENSE00000961374	∆21nt	∆21nt	Exon	87.9928444744383	94.441204800489	6.4483603260507	87.9032258064516	80.3030303030303	93.621867881549	0.330164745576455	-0.003338188	-0.008130997	0.0528448596596717	0.0606402903795242	-0.0073397756	-0.018785149	-0.009765625	0.052734375
CAPN9_e3_A132G	A132G	CTGACACAGAGTTTTCCTATTTGCTGTGAAATAGCAATGAAAATTGTGATTTATGGCTTCCATTTTGCAGGAGACTGCTGGCTATTAGCCGCCATCGCCTCCCTTACGCTTAATCAAAAAGCACTGGCCAGGGTCATCCCCCAGGACCAAAGCTTTGGCCCTGGTTATGCCGGGATATTCCATTTCCAGGTAAGAGGGAGCCCTGGGCCAGTGG	CAPN9	CAPN9_e3	ENSE00000961374	CAPN9_e3	ENSE00000961374	G	sub	Exon	87.9928444744383	80.4631051986051	-7.5297392758332	56.0975609756098	46.031746031746	82.5688073394495	0.330164745576455	-0.004379213	-0.009775817	-0.0208608284592628	-0.0416399538516998	-0.02105698	-0.009958863	-0.009765625	0.009765625
CAPN9_e3_del132to132	del132to132	CTGACACAGAGTTTTCCTATTTGCTGTGAAATAGCAATGAAAATTGTGATTTATGGCTTCCATTTTGCAGGAGACTGCTGGCTATTAGCCGCCATCGCCTCCCTTACGCTTAATCAAAAAGCACTGGCCAGGTCATCCCCCAGGACCAAAGCTTTGGCCCTGGTTATGCCGGGATATTCCATTTCCAGGTAAGAGGGAGCCCTGGGCCAGTGG	CAPN9	CAPN9_e3	ENSE00000961374	CAPN9_e3	ENSE00000961374	∆1nt	∆1nt	Exon	87.9928444744383	87.2534260579218	-0.739418416516502	65.2173913043478	60.0	91.7910447761194	0.330164745576455	-0.005763352	-0.01896602	0.0210261046886444	-0.0361681282520294	-0.029052883	-0.04359114	-0.00390625	0.015625
CAPN9_e3_A132T	A132T	CTGACACAGAGTTTTCCTATTTGCTGTGAAATAGCAATGAAAATTGTGATTTATGGCTTCCATTTTGCAGGAGACTGCTGGCTATTAGCCGCCATCGCCTCCCTTACGCTTAATCAAAAAGCACTGGCCAGTGTCATCCCCCAGGACCAAAGCTTTGGCCCTGGTTATGCCGGGATATTCCATTTCCAGGTAAGAGGGAGCCCTGGGCCAGTGG	CAPN9	CAPN9_e3	ENSE00000961374	CAPN9_e3	ENSE00000961374	U	sub	Exon	87.9928444744383	83.2769691967257	-4.7158752777126	70.0	39.2857142857143	78.5046728971963	0.330164745576455	2.4795532e-05	-6.440282e-05	0.0268250033259391	0.0171981751918792	-0.001098454	0.0044170916	0.0	0.0234375
CAPN9_e3_G131T	G131T	CTGACACAGAGTTTTCCTATTTGCTGTGAAATAGCAATGAAAATTGTGATTTATGGCTTCCATTTTGCAGGAGACTGCTGGCTATTAGCCGCCATCGCCTCCCTTACGCTTAATCAAAAAGCACTGGCCATAGTCATCCCCCAGGACCAAAGCTTTGGCCCTGGTTATGCCGGGATATTCCATTTCCAGGTAAGAGGGAGCCCTGGGCCAGTGG	CAPN9	CAPN9_e3	ENSE00000961374	CAPN9_e3	ENSE00000961374	U	sub	Exon	87.9928444744383	90.1486251813406	2.1557807069023	78.5714285714286	62.8571428571429	92.4242424242424	0.330164745576455	-0.002925396	-0.0066485107	0.034074880182743	-0.0302977263927459	0.04004118	0.0056293905	-0.005859375	-0.0283203125
CAPN9_e3_del131to133	del131to133	CTGACACAGAGTTTTCCTATTTGCTGTGAAATAGCAATGAAAATTGTGATTTATGGCTTCCATTTTGCAGGAGACTGCTGGCTATTAGCCGCCATCGCCTCCCTTACGCTTAATCAAAAAGCACTGGCCATCATCCCCCAGGACCAAAGCTTTGGCCCTGGTTATGCCGGGATATTCCATTTCCAGGTAAGAGGGAGCCCTGGGCCAGTGG	CAPN9	CAPN9_e3	ENSE00000961374	CAPN9_e3	ENSE00000961374	∆3nt	∆3nt	Exon	87.9928444744383	87.3254886609611	-0.6673558134772	72.0	55.0	87.3015873015873	0.330164745576455	-0.002087295	-0.00610137	0.0345948562026023	0.041712000966072	0.05913824	0.008287638	0.00390625	0.013671875
CAPN9_e3_del129to134	del129to134	CTGACACAGAGTTTTCCTATTTGCTGTGAAATAGCAATGAAAATTGTGATTTATGGCTTCCATTTTGCAGGAGACTGCTGGCTATTAGCCGCCATCGCCTCCCTTACGCTTAATCAAAAAGCACTGGCCATCCCCCAGGACCAAAGCTTTGGCCCTGGTTATGCCGGGATATTCCATTTCCAGGTAAGAGGGAGCCCTGGGCCAGTGG	CAPN9	CAPN9_e3	ENSE00000961374	CAPN9_e3	ENSE00000961374	∆6nt	∆6nt	Exon	87.9928444744383	91.1836130492161	3.19076857477779	90.9090909090909	58.3333333333333	89.1304347826087	0.330164745576455	-0.0041745603	-0.010154128	0.0282749906182289	0.0368956327438354	0.045396894	0.00094377995	-0.001953125	0.021484375
CAPN9_e3_A130C	A130C	CTGACACAGAGTTTTCCTATTTGCTGTGAAATAGCAATGAAAATTGTGATTTATGGCTTCCATTTTGCAGGAGACTGCTGGCTATTAGCCGCCATCGCCTCCCTTACGCTTAATCAAAAAGCACTGGCCCGAGTCATCCCCCAGGACCAAAGCTTTGGCCCTGGTTATGCCGGGATATTCCATTTCCAGGTAAGAGGGAGCCCTGGGCCAGTGG	CAPN9	CAPN9_e3	ENSE00000961374	CAPN9_e3	ENSE00000961374	C	sub	Exon	87.9928444744383	90.2029687074488	2.2101242330105	83.3333333333333	70.0	87.5	0.330164745576455	0.0005919039	0.001801461	0.0378392562270164	0.0321198403835296	0.021053046	0.013646632	0.0	0.0625
CAPN9_e3_del130to130	del130to130	CTGACACAGAGTTTTCCTATTTGCTGTGAAATAGCAATGAAAATTGTGATTTATGGCTTCCATTTTGCAGGAGACTGCTGGCTATTAGCCGCCATCGCCTCCCTTACGCTTAATCAAAAAGCACTGGCCGAGTCATCCCCCAGGACCAAAGCTTTGGCCCTGGTTATGCCGGGATATTCCATTTCCAGGTAAGAGGGAGCCCTGGGCCAGTGG	CAPN9	CAPN9_e3	ENSE00000961374	CAPN9_e3	ENSE00000961374	∆1nt	∆1nt	Exon	87.9928444744383	87.9211777650924	-0.0716667093459078	100.0	52.0	83.3333333333333	0.330164745576455	0.0024341643	0.0030040145	0.0601275861263275	0.0448010861873626	0.03419131	0.0059911013	0.00390625	0.05078125
CAPN9_e3_del130to132	del130to132	CTGACACAGAGTTTTCCTATTTGCTGTGAAATAGCAATGAAAATTGTGATTTATGGCTTCCATTTTGCAGGAGACTGCTGGCTATTAGCCGCCATCGCCTCCCTTACGCTTAATCAAAAAGCACTGGCCGTCATCCCCCAGGACCAAAGCTTTGGCCCTGGTTATGCCGGGATATTCCATTTCCAGGTAAGAGGGAGCCCTGGGCCAGTGG	CAPN9	CAPN9_e3	ENSE00000961374	CAPN9_e3	ENSE00000961374	∆3nt	∆3nt	Exon	87.9928444744383	85.6744572870136	-2.31838718742471	75.0	48.1481481481482	84.3137254901961	0.330164745576455	-0.00037798285	-0.0020250678	0.034911997616291	0.0423157662153244	0.052146643	0.0073865354	0.00390625	0.068359375
CAPN9_e3_C129G	C129G	CTGACACAGAGTTTTCCTATTTGCTGTGAAATAGCAATGAAAATTGTGATTTATGGCTTCCATTTTGCAGGAGACTGCTGGCTATTAGCCGCCATCGCCTCCCTTACGCTTAATCAAAAAGCACTGGCGAGAGTCATCCCCCAGGACCAAAGCTTTGGCCCTGGTTATGCCGGGATATTCCATTTCCAGGTAAGAGGGAGCCCTGGGCCAGTGG	CAPN9	CAPN9_e3	ENSE00000961374	CAPN9_e3	ENSE00000961374	G	sub	Exon	87.9928444744383	85.9174063198431	-2.0754381545952	67.3076923076923	62.8865979381443	84.1346153846154	0.330164745576455	1.385808e-05	0.0016738474	-0.0114105865359306	0.0110759139060974	0.008617759	0.004016012	0.001953125	-0.01171875
CAPN9_e3_C129T	C129T	CTGACACAGAGTTTTCCTATTTGCTGTGAAATAGCAATGAAAATTGTGATTTATGGCTTCCATTTTGCAGGAGACTGCTGGCTATTAGCCGCCATCGCCTCCCTTACGCTTAATCAAAAAGCACTGGCTAGAGTCATCCCCCAGGACCAAAGCTTTGGCCCTGGTTATGCCGGGATATTCCATTTCCAGGTAAGAGGGAGCCCTGGGCCAGTGG	CAPN9	CAPN9_e3	ENSE00000961374	CAPN9_e3	ENSE00000961374	U	sub	Exon	87.9928444744383	88.034717828654	0.0418733542156935	68.9655172413793	72.8813559322034	85.9872611464968	0.330164745576455	-0.004288703	-0.010796249	-0.0286251753568649	-0.0504318922758102	-0.00589782	-0.00015604496	-0.0078125	-0.0361328125
CAPN9_e3_del128to130	del128to130	CTGACACAGAGTTTTCCTATTTGCTGTGAAATAGCAATGAAAATTGTGATTTATGGCTTCCATTTTGCAGGAGACTGCTGGCTATTAGCCGCCATCGCCTCCCTTACGCTTAATCAAAAAGCACTGGGAGTCATCCCCCAGGACCAAAGCTTTGGCCCTGGTTATGCCGGGATATTCCATTTCCAGGTAAGAGGGAGCCCTGGGCCAGTGG	CAPN9	CAPN9_e3	ENSE00000961374	CAPN9_e3	ENSE00000961374	∆3nt	∆3nt	Exon	87.9928444744383	88.3419739904719	0.349129516033597	100.0	53.1914893617021	83.9285714285714	0.330164745576455	-0.0032678545	-0.008494586	2.524256706237793e-05	0.0093635618686676	0.04537338	0.002981633	0.0	-0.0439453125
CAPN9_e3_del127to132	del127to132	CTGACACAGAGTTTTCCTATTTGCTGTGAAATAGCAATGAAAATTGTGATTTATGGCTTCCATTTTGCAGGAGACTGCTGGCTATTAGCCGCCATCGCCTCCCTTACGCTTAATCAAAAAGCACTGGTCATCCCCCAGGACCAAAGCTTTGGCCCTGGTTATGCCGGGATATTCCATTTCCAGGTAAGAGGGAGCCCTGGGCCAGTGG	CAPN9	CAPN9_e3	ENSE00000961374	CAPN9_e3	ENSE00000961374	∆6nt	∆6nt	Exon	87.9928444744383	93.7545591091041	5.76171463466579	88.8888888888889	75.4545454545455	90.7258064516129	0.330164745576455	-0.005401224	-0.015193105	0.0007640123367309	-0.0061582624912261	0.037998527	-0.0032264888	-0.001953125	-0.00390625
CAPN9_e3_G126T	G126T	CTGACACAGAGTTTTCCTATTTGCTGTGAAATAGCAATGAAAATTGTGATTTATGGCTTCCATTTTGCAGGAGACTGCTGGCTATTAGCCGCCATCGCCTCCCTTACGCTTAATCAAAAAGCACTTGCCAGAGTCATCCCCCAGGACCAAAGCTTTGGCCCTGGTTATGCCGGGATATTCCATTTCCAGGTAAGAGGGAGCCCTGGGCCAGTGG	CAPN9	CAPN9_e3	ENSE00000961374	CAPN9_e3	ENSE00000961374	U	sub	Exon	87.9928444744383	90.7273039512944	2.7344594768561	85.7142857142857	67.4418604651163	85.3333333333333	0.330164745576455	-0.00410825	-0.0076815486	0.0013803541660308	-0.021099105477333	0.002554357	-0.00046917796	-0.001953125	-0.0078125
CAPN9_e3_del124to144	del124to144	CTGACACAGAGTTTTCCTATTTGCTGTGAAATAGCAATGAAAATTGTGATTTATGGCTTCCATTTTGCAGGAGACTGCTGGCTATTAGCCGCCATCGCCTCCCTTACGCTTAATCAAAAAGCAGACCAAAGCTTTGGCCCTGGTTATGCCGGGATATTCCATTTCCAGGTAAGAGGGAGCCCTGGGCCAGTGG	CAPN9	CAPN9_e3	ENSE00000961374	CAPN9_e3	ENSE00000961374	∆21nt	∆21nt	Exon	87.9928444744383	93.4244859786195	5.4316415041812	85.3932584269663	75.2336448598131	93.109243697479	0.330164745576455	-0.008287519	-0.021867812	0.007515899837017	0.0433825552463531	-0.00014433265	-0.014247417	-0.00390625	0.03515625
CAPN9_e3_del124to126	del124to126	CTGACACAGAGTTTTCCTATTTGCTGTGAAATAGCAATGAAAATTGTGATTTATGGCTTCCATTTTGCAGGAGACTGCTGGCTATTAGCCGCCATCGCCTCCCTTACGCTTAATCAAAAAGCAGCCAGAGTCATCCCCCAGGACCAAAGCTTTGGCCCTGGTTATGCCGGGATATTCCATTTCCAGGTAAGAGGGAGCCCTGGGCCAGTGG	CAPN9	CAPN9_e3	ENSE00000961374	CAPN9_e3	ENSE00000961374	∆3nt	∆3nt	Exon	87.9928444744383	85.5789767332989	-2.41386774113941	68.75	54.7945205479452	83.0	0.330164745576455	-0.0060453415	-0.018116385	0.0168232023715972	0.0204065144062042	0.060070544	0.0006478131	0.00390625	0.02734375
CAPN9_e3_C124G	C124G	CTGACACAGAGTTTTCCTATTTGCTGTGAAATAGCAATGAAAATTGTGATTTATGGCTTCCATTTTGCAGGAGACTGCTGGCTATTAGCCGCCATCGCCTCCCTTACGCTTAATCAAAAAGCAGTGGCCAGAGTCATCCCCCAGGACCAAAGCTTTGGCCCTGGTTATGCCGGGATATTCCATTTCCAGGTAAGAGGGAGCCCTGGGCCAGTGG	CAPN9	CAPN9_e3	ENSE00000961374	CAPN9_e3	ENSE00000961374	G	sub	Exon	87.9928444744383	89.126255087692	1.13341061325369	83.3333333333333	58.8235294117647	83.495145631068	0.330164745576455	-0.00310418	-0.005306989	0.0108462274074554	0.0035622715950012	-0.0059960485	-6.341934e-05	0.001953125	-0.015625
CAPN9_e3_del121to126	del121to126	CTGACACAGAGTTTTCCTATTTGCTGTGAAATAGCAATGAAAATTGTGATTTATGGCTTCCATTTTGCAGGAGACTGCTGGCTATTAGCCGCCATCGCCTCCCTTACGCTTAATCAAAAAGCCAGAGTCATCCCCCAGGACCAAAGCTTTGGCCCTGGTTATGCCGGGATATTCCATTTCCAGGTAAGAGGGAGCCCTGGGCCAGTGG	CAPN9	CAPN9_e3	ENSE00000961374	CAPN9_e3	ENSE00000961374	∆6nt	∆6nt	Exon	87.9928444744383	90.0706411093127	2.0777966348744	81.5789473684211	61.5384615384615	85.0340136054422	0.330164745576455	-0.0057636797	-0.011742711	-5.856156349182129e-06	-0.0014610290527343	0.048335254	-0.0062288046	0.0	0.0390625
CAPN9_e3_A123C	A123C	CTGACACAGAGTTTTCCTATTTGCTGTGAAATAGCAATGAAAATTGTGATTTATGGCTTCCATTTTGCAGGAGACTGCTGGCTATTAGCCGCCATCGCCTCCCTTACGCTTAATCAAAAAGCCCTGGCCAGAGTCATCCCCCAGGACCAAAGCTTTGGCCCTGGTTATGCCGGGATATTCCATTTCCAGGTAAGAGGGAGCCCTGGGCCAGTGG	CAPN9	CAPN9_e3	ENSE00000961374	CAPN9_e3	ENSE00000961374	C	sub	Exon	87.9928444744383	86.6130868700175	-1.37975760442081	70.0	65.8536585365854	79.3103448275862	0.330164745576455	-0.00084355474	-0.0015932322	0.0100470036268234	0.0168283283710479	0.0030128658	0.0035680234	-0.001953125	0.025390625
CAPN9_e3_del123to123	del123to123	CTGACACAGAGTTTTCCTATTTGCTGTGAAATAGCAATGAAAATTGTGATTTATGGCTTCCATTTTGCAGGAGACTGCTGGCTATTAGCCGCCATCGCCTCCCTTACGCTTAATCAAAAAGCCTGGCCAGAGTCATCCCCCAGGACCAAAGCTTTGGCCCTGGTTATGCCGGGATATTCCATTTCCAGGTAAGAGGGAGCCCTGGGCCAGTGG	CAPN9	CAPN9_e3	ENSE00000961374	CAPN9_e3	ENSE00000961374	∆1nt	∆1nt	Exon	87.9928444744383	86.4395604227022	-1.5532840517361	68.421052631579	61.5384615384615	83.7837837837838	0.330164745576455	-0.0051814616	-0.0139401555	0.0446999669075012	0.0274658203125	-0.002358377	-0.007345587	-0.001953125	0.0234375
CAPN9_e3_A123G	A123G	CTGACACAGAGTTTTCCTATTTGCTGTGAAATAGCAATGAAAATTGTGATTTATGGCTTCCATTTTGCAGGAGACTGCTGGCTATTAGCCGCCATCGCCTCCCTTACGCTTAATCAAAAAGCGCTGGCCAGAGTCATCCCCCAGGACCAAAGCTTTGGCCCTGGTTATGCCGGGATATTCCATTTCCAGGTAAGAGGGAGCCCTGGGCCAGTGG	CAPN9	CAPN9_e3	ENSE00000961374	CAPN9_e3	ENSE00000961374	G	sub	Exon	87.9928444744383	87.5267917339581	-0.466052740480205	78.5714285714286	50.0	85.4166666666667	0.330164745576455	0.00024792552	0.002000928	0.015487715601921	0.0168241262435913	0.007122189	0.0049818456	0.001953125	0.009765625
CAPN9_e3_del123to143	del123to143	CTGACACAGAGTTTTCCTATTTGCTGTGAAATAGCAATGAAAATTGTGATTTATGGCTTCCATTTTGCAGGAGACTGCTGGCTATTAGCCGCCATCGCCTCCCTTACGCTTAATCAAAAAGCGGACCAAAGCTTTGGCCCTGGTTATGCCGGGATATTCCATTTCCAGGTAAGAGGGAGCCCTGGGCCAGTGG	CAPN9	CAPN9_e3	ENSE00000961374	CAPN9_e3	ENSE00000961374	∆21nt	∆21nt	Exon	87.9928444744383	93.4067302937067	5.41388581926839	85.593220338983	76.3157894736842	92.1615201900238	0.330164745576455	-0.0021038055	-0.0025350153	0.0093490481376647	0.0479175895452499	0.01578018	-0.00206998	0.001953125	-0.0224609375
CAPN9_e3_del123to125	del123to125	CTGACACAGAGTTTTCCTATTTGCTGTGAAATAGCAATGAAAATTGTGATTTATGGCTTCCATTTTGCAGGAGACTGCTGGCTATTAGCCGCCATCGCCTCCCTTACGCTTAATCAAAAAGCGGCCAGAGTCATCCCCCAGGACCAAAGCTTTGGCCCTGGTTATGCCGGGATATTCCATTTCCAGGTAAGAGGGAGCCCTGGGCCAGTGG	CAPN9	CAPN9_e3	ENSE00000961374	CAPN9_e3	ENSE00000961374	∆3nt	∆3nt	Exon	87.9928444744383	88.0660399859599	0.0731955115215954	83.3333333333333	36.8421052631579	92.0	0.330164745576455	-0.0026150644	-0.0046295524	0.020409271121025	0.0271363258361816	0.061107248	0.010119259	0.00390625	0.005859375
CAPN9_e3_A123T	A123T	CTGACACAGAGTTTTCCTATTTGCTGTGAAATAGCAATGAAAATTGTGATTTATGGCTTCCATTTTGCAGGAGACTGCTGGCTATTAGCCGCCATCGCCTCCCTTACGCTTAATCAAAAAGCTCTGGCCAGAGTCATCCCCCAGGACCAAAGCTTTGGCCCTGGTTATGCCGGGATATTCCATTTCCAGGTAAGAGGGAGCCCTGGGCCAGTGG	CAPN9	CAPN9_e3	ENSE00000961374	CAPN9_e3	ENSE00000961374	U	sub	Exon	87.9928444744383	78.3415507239782	-9.6512937504601	53.8461538461539	40.0	74.6031746031746	0.330164745576455	2.9206276e-06	-6.297231e-05	-0.0078361630439758	-0.0081203877925872	-0.0033493638	0.0013177693	-0.001953125	0.03515625
CAPN9_e3_C122T	C122T	CTGACACAGAGTTTTCCTATTTGCTGTGAAATAGCAATGAAAATTGTGATTTATGGCTTCCATTTTGCAGGAGACTGCTGGCTATTAGCCGCCATCGCCTCCCTTACGCTTAATCAAAAAGTACTGGCCAGAGTCATCCCCCAGGACCAAAGCTTTGGCCCTGGTTATGCCGGGATATTCCATTTCCAGGTAAGAGGGAGCCCTGGGCCAGTGG	CAPN9	CAPN9_e3	ENSE00000961374	CAPN9_e3	ENSE00000961374	U	sub	Exon	87.9928444744383	83.8187932074423	-4.174051266996	85.7142857142857	31.4285714285714	77.0491803278689	0.330164745576455	-0.0034058988	-0.0070665777	0.0007218867540359	-0.0087404549121856	0.013807476	-0.005724579	-0.001953125	0.0078125
CAPN9_e3_del122to124	del122to124	CTGACACAGAGTTTTCCTATTTGCTGTGAAATAGCAATGAAAATTGTGATTTATGGCTTCCATTTTGCAGGAGACTGCTGGCTATTAGCCGCCATCGCCTCCCTTACGCTTAATCAAAAAGTGGCCAGAGTCATCCCCCAGGACCAAAGCTTTGGCCCTGGTTATGCCGGGATATTCCATTTCCAGGTAAGAGGGAGCCCTGGGCCAGTGG	CAPN9	CAPN9_e3	ENSE00000961374	CAPN9_e3	ENSE00000961374	∆3nt	∆3nt	Exon	87.9928444744383	90.0156448163873	2.02280034194899	84.0	60.2739726027397	85.4651162790698	0.330164745576455	-0.005570084	-0.013989985	-0.0160636305809021	0.014184683561325	0.024015546	-0.00281173	0.001953125	-0.0234375
CAPN9_e3_G121T	G121T	CTGACACAGAGTTTTCCTATTTGCTGTGAAATAGCAATGAAAATTGTGATTTATGGCTTCCATTTTGCAGGAGACTGCTGGCTATTAGCCGCCATCGCCTCCCTTACGCTTAATCAAAAATCACTGGCCAGAGTCATCCCCCAGGACCAAAGCTTTGGCCCTGGTTATGCCGGGATATTCCATTTCCAGGTAAGAGGGAGCCCTGGGCCAGTGG	CAPN9	CAPN9_e3	ENSE00000961374	CAPN9_e3	ENSE00000961374	U	sub	Exon	87.9928444744383	85.2984101148632	-2.6944343595751	66.6666666666667	59.375	79.3478260869565	0.330164745576455	-0.0041439235	-0.008025348	-0.0246351659297943	-0.0397661030292511	-0.015592366	-0.011982828	-0.00390625	-0.01953125
CAPN9_e3_del120to140	del120to140	CTGACACAGAGTTTTCCTATTTGCTGTGAAATAGCAATGAAAATTGTGATTTATGGCTTCCATTTTGCAGGAGACTGCTGGCTATTAGCCGCCATCGCCTCCCTTACGCTTAATCAAAACCAGGACCAAAGCTTTGGCCCTGGTTATGCCGGGATATTCCATTTCCAGGTAAGAGGGAGCCCTGGGCCAGTGG	CAPN9	CAPN9_e3	ENSE00000961374	CAPN9_e3	ENSE00000961374	∆21nt	∆21nt	Exon	87.9928444744383	86.8301881768297	-1.1626562976086	64.1025641025641	70.0	90.1234567901235	0.330164745576455	-0.004733473	-0.008688509	0.010812722146511	0.0566820949316024	-0.003542155	-0.019787252	-0.001953125	0.25390625
CAPN9_e3_del116to116	del116to116	CTGACACAGAGTTTTCCTATTTGCTGTGAAATAGCAATGAAAATTGTGATTTATGGCTTCCATTTTGCAGGAGACTGCTGGCTATTAGCCGCCATCGCCTCCCTTACGCTTAATCAAAAGCACTGGCCAGAGTCATCCCCCAGGACCAAAGCTTTGGCCCTGGTTATGCCGGGATATTCCATTTCCAGGTAAGAGGGAGCCCTGGGCCAGTGG	CAPN9	CAPN9_e3	ENSE00000961374	CAPN9_e3	ENSE00000961374	∆1nt	∆1nt	Exon	87.9928444744383	89.4020180267721	1.4091735523338	100.0	68.8888888888889	78.3505154639175	0.330164745576455	-0.006608188	-0.016120017	0.0256196111440658	-0.0175281316041946	-0.014498532	-0.020385563	-0.001953125	0.02734375
CAPN9_e3_A120T	A120T	CTGACACAGAGTTTTCCTATTTGCTGTGAAATAGCAATGAAAATTGTGATTTATGGCTTCCATTTTGCAGGAGACTGCTGGCTATTAGCCGCCATCGCCTCCCTTACGCTTAATCAAAATGCACTGGCCAGAGTCATCCCCCAGGACCAAAGCTTTGGCCCTGGTTATGCCGGGATATTCCATTTCCAGGTAAGAGGGAGCCCTGGGCCAGTGG	CAPN9	CAPN9_e3	ENSE00000961374	CAPN9_e3	ENSE00000961374	U	sub	Exon	87.9928444744383	90.7098340104683	2.71698953603	87.5	59.2105263157895	87.4074074074074	0.330164745576455	-0.00081688166	-0.0019952953	-0.0173178911209106	-0.0137616395950317	-0.007917494	-0.002003938	0.0	-0.017578125
CAPN9_e3_del119to121	del119to121	CTGACACAGAGTTTTCCTATTTGCTGTGAAATAGCAATGAAAATTGTGATTTATGGCTTCCATTTTGCAGGAGACTGCTGGCTATTAGCCGCCATCGCCTCCCTTACGCTTAATCAAACACTGGCCAGAGTCATCCCCCAGGACCAAAGCTTTGGCCCTGGTTATGCCGGGATATTCCATTTCCAGGTAAGAGGGAGCCCTGGGCCAGTGG	CAPN9	CAPN9_e3	ENSE00000961374	CAPN9_e3	ENSE00000961374	∆3nt	∆3nt	Exon	87.9928444744383	87.9068002190304	-0.0860442554079022	73.0769230769231	65.9574468085106	82.843137254902	0.330164745576455	-0.005166322	-0.013474703	-0.0271455645561218	0.00321626663208	0.028278321	-0.011323839	0.001953125	0.05859375
CAPN9_e3_A119C	A119C	CTGACACAGAGTTTTCCTATTTGCTGTGAAATAGCAATGAAAATTGTGATTTATGGCTTCCATTTTGCAGGAGACTGCTGGCTATTAGCCGCCATCGCCTCCCTTACGCTTAATCAAACAGCACTGGCCAGAGTCATCCCCCAGGACCAAAGCTTTGGCCCTGGTTATGCCGGGATATTCCATTTCCAGGTAAGAGGGAGCCCTGGGCCAGTGG	CAPN9	CAPN9_e3	ENSE00000961374	CAPN9_e3	ENSE00000961374	C	sub	Exon	87.9928444744383	90.7121143726794	2.71926989824109	88.8888888888889	62.2222222222222	86.5384615384615	0.330164745576455	0.00015288591	0.0018858612	0.0011839568614959	-0.0004224628210067	-0.011311501	0.0020542145	0.001953125	0.033203125
CAPN9_e3_del119to139	del119to139	CTGACACAGAGTTTTCCTATTTGCTGTGAAATAGCAATGAAAATTGTGATTTATGGCTTCCATTTTGCAGGAGACTGCTGGCTATTAGCCGCCATCGCCTCCCTTACGCTTAATCAAACCCAGGACCAAAGCTTTGGCCCTGGTTATGCCGGGATATTCCATTTCCAGGTAAGAGGGAGCCCTGGGCCAGTGG	CAPN9	CAPN9_e3	ENSE00000961374	CAPN9_e3	ENSE00000961374	∆21nt	∆21nt	Exon	87.9928444744383	88.9439580117243	0.951113537285997	75.0	65.0485436893204	86.9158878504673	0.330164745576455	-0.009945303	-0.020309001	0.0037377029657363	0.0393173247575759	-0.015598476	-0.018406183	-0.001953125	0.173828125
CAPN9_e3_A119G	A119G	CTGACACAGAGTTTTCCTATTTGCTGTGAAATAGCAATGAAAATTGTGATTTATGGCTTCCATTTTGCAGGAGACTGCTGGCTATTAGCCGCCATCGCCTCCCTTACGCTTAATCAAAGAGCACTGGCCAGAGTCATCCCCCAGGACCAAAGCTTTGGCCCTGGTTATGCCGGGATATTCCATTTCCAGGTAAGAGGGAGCCCTGGGCCAGTGG	CAPN9	CAPN9_e3	ENSE00000961374	CAPN9_e3	ENSE00000961374	G	sub	Exon	87.9928444744383	89.8440905396744	1.8512460652361	92.8571428571429	60.0	84.375	0.330164745576455	-0.0026857555	-0.003296554	-0.0181608647108078	-0.0254941880702972	-0.012465566	-0.004914522	0.001953125	-0.0302734375
CAPN9_e3_A119T	A119T	CTGACACAGAGTTTTCCTATTTGCTGTGAAATAGCAATGAAAATTGTGATTTATGGCTTCCATTTTGCAGGAGACTGCTGGCTATTAGCCGCCATCGCCTCCCTTACGCTTAATCAAATAGCACTGGCCAGAGTCATCCCCCAGGACCAAAGCTTTGGCCCTGGTTATGCCGGGATATTCCATTTCCAGGTAAGAGGGAGCCCTGGGCCAGTGG	CAPN9	CAPN9_e3	ENSE00000961374	CAPN9_e3	ENSE00000961374	U	sub	Exon	87.9928444744383	85.7561930493085	-2.2366514251298	64.2857142857143	51.7241379310345	87.9518072289157	0.330164745576455	-0.00403139	-0.00709486	0.0124790370464324	-0.0251872539520263	-1.4066696e-05	0.003802359	-0.005859375	0.0
CAPN9_e3_del119to124	del119to124	CTGACACAGAGTTTTCCTATTTGCTGTGAAATAGCAATGAAAATTGTGATTTATGGCTTCCATTTTGCAGGAGACTGCTGGCTATTAGCCGCCATCGCCTCCCTTACGCTTAATCAAATGGCCAGAGTCATCCCCCAGGACCAAAGCTTTGGCCCTGGTTATGCCGGGATATTCCATTTCCAGGTAAGAGGGAGCCCTGGGCCAGTGG	CAPN9	CAPN9_e3	ENSE00000961374	CAPN9_e3	ENSE00000961374	∆6nt	∆6nt	Exon	87.9928444744383	93.515335142196	5.5224906677577	94.7368421052632	64.6153846153846	90.9638554216867	0.330164745576455	-0.0047155917	-0.008429021	0.0071047097444534	0.0242019444704055	0.043492675	0.00038728118	0.00390625	-0.017578125
CAPN9_e3_A118G	A118G	CTGACACAGAGTTTTCCTATTTGCTGTGAAATAGCAATGAAAATTGTGATTTATGGCTTCCATTTTGCAGGAGACTGCTGGCTATTAGCCGCCATCGCCTCCCTTACGCTTAATCAAGAAGCACTGGCCAGAGTCATCCCCCAGGACCAAAGCTTTGGCCCTGGTTATGCCGGGATATTCCATTTCCAGGTAAGAGGGAGCCCTGGGCCAGTGG	CAPN9	CAPN9_e3	ENSE00000961374	CAPN9_e3	ENSE00000961374	G	sub	Exon	87.9928444744383	88.9377468397678	0.944902365329492	75.0	68.6567164179105	85.2348993288591	0.330164745576455	0.00559178	0.008446127	0.0338448360562324	0.0465345084667205	0.015152812	0.017353326	0.0078125	-0.00390625
CAPN9_e3_del116to118	del116to118	CTGACACAGAGTTTTCCTATTTGCTGTGAAATAGCAATGAAAATTGTGATTTATGGCTTCCATTTTGCAGGAGACTGCTGGCTATTAGCCGCCATCGCCTCCCTTACGCTTAATCAAGCACTGGCCAGAGTCATCCCCCAGGACCAAAGCTTTGGCCCTGGTTATGCCGGGATATTCCATTTCCAGGTAAGAGGGAGCCCTGGGCCAGTGG	CAPN9	CAPN9_e3	ENSE00000961374	CAPN9_e3	ENSE00000961374	∆3nt	∆3nt	Exon	87.9928444744383	88.8182570607876	0.825412586349295	72.0	54.7169811320755	95.5357142857143	0.330164745576455	0.0009840131	0.00023907423	0.0030763000249862	0.0327303111553192	0.039200097	0.005042881	0.005859375	0.03515625
CAPN9_e3_A118T	A118T	CTGACACAGAGTTTTCCTATTTGCTGTGAAATAGCAATGAAAATTGTGATTTATGGCTTCCATTTTGCAGGAGACTGCTGGCTATTAGCCGCCATCGCCTCCCTTACGCTTAATCAATAAGCACTGGCCAGAGTCATCCCCCAGGACCAAAGCTTTGGCCCTGGTTATGCCGGGATATTCCATTTCCAGGTAAGAGGGAGCCCTGGGCCAGTGG	CAPN9	CAPN9_e3	ENSE00000961374	CAPN9_e3	ENSE00000961374	U	sub	Exon	87.9928444744383	90.2284495544973	2.235605080059	81.8181818181818	66.6666666666667	88.3720930232558	0.330164745576455	-0.016125679	-0.03974858	-0.0599935874342918	-0.0843996703624725	-0.033292443	-0.03384763	-0.001953125	-0.0625
CAPN9_e3_A117C	A117C	CTGACACAGAGTTTTCCTATTTGCTGTGAAATAGCAATGAAAATTGTGATTTATGGCTTCCATTTTGCAGGAGACTGCTGGCTATTAGCCGCCATCGCCTCCCTTACGCTTAATCACAAAGCACTGGCCAGAGTCATCCCCCAGGACCAAAGCTTTGGCCCTGGTTATGCCGGGATATTCCATTTCCAGGTAAGAGGGAGCCCTGGGCCAGTGG	CAPN9	CAPN9_e3	ENSE00000961374	CAPN9_e3	ENSE00000961374	C	sub	Exon	87.9928444744383	89.0076672701472	1.01482279570889	71.4285714285714	64.7058823529412	97.3684210526316	0.330164745576455	1.4841557e-05	0.00042381883	0.017777107656002	0.0170340538024902	0.009039611	0.008919001	0.00390625	0.013671875
CAPN9_e3_del117to137	del117to137	CTGACACAGAGTTTTCCTATTTGCTGTGAAATAGCAATGAAAATTGTGATTTATGGCTTCCATTTTGCAGGAGACTGCTGGCTATTAGCCGCCATCGCCTCCCTTACGCTTAATCACCCCCAGGACCAAAGCTTTGGCCCTGGTTATGCCGGGATATTCCATTTCCAGGTAAGAGGGAGCCCTGGGCCAGTGG	CAPN9	CAPN9_e3	ENSE00000961374	CAPN9_e3	ENSE00000961374	∆21nt	∆21nt	Exon	87.9928444744383	84.405822886787	-3.58702158765131	66.6666666666667	55.5555555555556	79.4117647058824	0.330164745576455	-0.013079077	-0.023697734	0.0053219273686409	0.0604016780853271	-0.007944107	-0.014021367	0.0	0.107421875
CAPN9_e3_A116C	A116C	CTGACACAGAGTTTTCCTATTTGCTGTGAAATAGCAATGAAAATTGTGATTTATGGCTTCCATTTTGCAGGAGACTGCTGGCTATTAGCCGCCATCGCCTCCCTTACGCTTAATCCAAAAGCACTGGCCAGAGTCATCCCCCAGGACCAAAGCTTTGGCCCTGGTTATGCCGGGATATTCCATTTCCAGGTAAGAGGGAGCCCTGGGCCAGTGG	CAPN9	CAPN9_e3	ENSE00000961374	CAPN9_e3	ENSE00000961374	C	sub	Exon	87.9928444744383	88.6468982611333	0.654053786694997	60.0	70.5882352941177	93.4426229508197	0.330164745576455	0.0010897219	0.0021076202	0.0277512297034263	0.0232337713241577	0.013201326	0.011477023	0.00390625	-0.005859375
CAPN9_e3_del116to121	del116to121	CTGACACAGAGTTTTCCTATTTGCTGTGAAATAGCAATGAAAATTGTGATTTATGGCTTCCATTTTGCAGGAGACTGCTGGCTATTAGCCGCCATCGCCTCCCTTACGCTTAATCCACTGGCCAGAGTCATCCCCCAGGACCAAAGCTTTGGCCCTGGTTATGCCGGGATATTCCATTTCCAGGTAAGAGGGAGCCCTGGGCCAGTGG	CAPN9	CAPN9_e3	ENSE00000961374	CAPN9_e3	ENSE00000961374	∆6nt	∆6nt	Exon	87.9928444744383	91.9032162884344	3.91037181399609	87.5	65.7894736842105	91.0714285714286	0.330164745576455	-0.0012955666	-0.00041800737	0.0450734421610832	0.0484605431556701	0.062919736	0.008345455	0.005859375	0.0234375
CAPN9_e3_A116T	A116T	CTGACACAGAGTTTTCCTATTTGCTGTGAAATAGCAATGAAAATTGTGATTTATGGCTTCCATTTTGCAGGAGACTGCTGGCTATTAGCCGCCATCGCCTCCCTTACGCTTAATCTAAAAGCACTGGCCAGAGTCATCCCCCAGGACCAAAGCTTTGGCCCTGGTTATGCCGGGATATTCCATTTCCAGGTAAGAGGGAGCCCTGGGCCAGTGG	CAPN9	CAPN9_e3	ENSE00000961374	CAPN9_e3	ENSE00000961374	U	sub	Exon	87.9928444744383	87.9307546021715	-0.0620898722668017	66.6666666666667	66.6666666666667	89.5348837209303	0.330164745576455	0.00048398972	0.00093355775	0.0224394053220748	-0.0013050436973571	0.0035092533	0.0071837604	-0.001953125	0.0
CAPN9_e3_del116to136	del116to136	CTGACACAGAGTTTTCCTATTTGCTGTGAAATAGCAATGAAAATTGTGATTTATGGCTTCCATTTTGCAGGAGACTGCTGGCTATTAGCCGCCATCGCCTCCCTTACGCTTAATCTCCCCCAGGACCAAAGCTTTGGCCCTGGTTATGCCGGGATATTCCATTTCCAGGTAAGAGGGAGCCCTGGGCCAGTGG	CAPN9	CAPN9_e3	ENSE00000961374	CAPN9_e3	ENSE00000961374	∆21nt	∆21nt	Exon	87.9928444744383	87.1598276651402	-0.833016809298104	69.6969696969697	65.3846153846154	84.5238095238095	0.330164745576455	-0.020674855	-0.039073408	0.001212291419506	0.0398246943950653	-0.020311922	-0.021227628	-0.005859375	0.1171875
CAPN9_e3_del115to120	del115to120	CTGACACAGAGTTTTCCTATTTGCTGTGAAATAGCAATGAAAATTGTGATTTATGGCTTCCATTTTGCAGGAGACTGCTGGCTATTAGCCGCCATCGCCTCCCTTACGCTTAATGCACTGGCCAGAGTCATCCCCCAGGACCAAAGCTTTGGCCCTGGTTATGCCGGGATATTCCATTTCCAGGTAAGAGGGAGCCCTGGGCCAGTGG	CAPN9	CAPN9_e3	ENSE00000961374	CAPN9_e3	ENSE00000961374	∆6nt	∆6nt	Exon	87.9928444744383	92.4438055161394	4.4509610417011	90.9090909090909	65.5172413793104	91.1504424778761	0.330164745576455	0.0007199049	0.0008740127	0.0432880744338035	0.0509200692176818	0.07048613	0.012544006	0.00390625	-0.009765625
CAPN9_e3_A113G	A113G	CTGACACAGAGTTTTCCTATTTGCTGTGAAATAGCAATGAAAATTGTGATTTATGGCTTCCATTTTGCAGGAGACTGCTGGCTATTAGCCGCCATCGCCTCCCTTACGCTTAGTCAAAAAGCACTGGCCAGAGTCATCCCCCAGGACCAAAGCTTTGGCCCTGGTTATGCCGGGATATTCCATTTCCAGGTAAGAGGGAGCCCTGGGCCAGTGG	CAPN9	CAPN9_e3	ENSE00000961374	CAPN9_e3	ENSE00000961374	G	sub	Exon	87.9928444744383	86.8734541088517	-1.1193903655866	71.4285714285714	49.1228070175439	87.5	0.330164745576455	-0.0030557215	-0.005794108	-0.0101005733013153	-0.021449327468872	-0.019743562	-0.006175548	-0.001953125	-0.064453125
CAPN9_e3_del113to133	del113to133	CTGACACAGAGTTTTCCTATTTGCTGTGAAATAGCAATGAAAATTGTGATTTATGGCTTCCATTTTGCAGGAGACTGCTGGCTATTAGCCGCCATCGCCTCCCTTACGCTTATCATCCCCCAGGACCAAAGCTTTGGCCCTGGTTATGCCGGGATATTCCATTTCCAGGTAAGAGGGAGCCCTGGGCCAGTGG	CAPN9	CAPN9_e3	ENSE00000961374	CAPN9_e3	ENSE00000961374	∆21nt	∆21nt	Exon	87.9928444744383	95.3439785967388	7.3511341223005	100.0	86.6666666666667	92.7083333333333	0.330164745576455	-0.00485301	-0.0052693486	0.0536281391978263	0.0868410170078277	0.014906645	-0.0043700337	0.00390625	0.05078125
CAPN9_e3_del111to113	del111to113	CTGACACAGAGTTTTCCTATTTGCTGTGAAATAGCAATGAAAATTGTGATTTATGGCTTCCATTTTGCAGGAGACTGCTGGCTATTAGCCGCCATCGCCTCCCTTACGCTTCAAAAAGCACTGGCCAGAGTCATCCCCCAGGACCAAAGCTTTGGCCCTGGTTATGCCGGGATATTCCATTTCCAGGTAAGAGGGAGCCCTGGGCCAGTGG	CAPN9	CAPN9_e3	ENSE00000961374	CAPN9_e3	ENSE00000961374	∆3nt	∆3nt	Exon	87.9928444744383	87.8269774626701	-0.165867011768206	77.7777777777778	62.0689655172414	83.3333333333333	0.330164745576455	-0.00015872717	0.00015556812	0.0429639741778373	0.0683553516864776	0.041489452	0.0032260418	0.005859375	-0.01953125
CAPN9_e3_A112C	A112C	CTGACACAGAGTTTTCCTATTTGCTGTGAAATAGCAATGAAAATTGTGATTTATGGCTTCCATTTTGCAGGAGACTGCTGGCTATTAGCCGCCATCGCCTCCCTTACGCTTCATCAAAAAGCACTGGCCAGAGTCATCCCCCAGGACCAAAGCTTTGGCCCTGGTTATGCCGGGATATTCCATTTCCAGGTAAGAGGGAGCCCTGGGCCAGTGG	CAPN9	CAPN9_e3	ENSE00000961374	CAPN9_e3	ENSE00000961374	C	sub	Exon	87.9928444744383	87.5641680607535	-0.428676413684803	82.3529411764706	60.4651162790698	76.1363636363636	0.330164745576455	0.0038695335	0.0070934296	0.0516635701060295	0.0740817189216613	-0.004568726	0.004539311	0.005859375	-0.0537109375
CAPN9_e3_A112G	A112G	CTGACACAGAGTTTTCCTATTTGCTGTGAAATAGCAATGAAAATTGTGATTTATGGCTTCCATTTTGCAGGAGACTGCTGGCTATTAGCCGCCATCGCCTCCCTTACGCTTGATCAAAAAGCACTGGCCAGAGTCATCCCCCAGGACCAAAGCTTTGGCCCTGGTTATGCCGGGATATTCCATTTCCAGGTAAGAGGGAGCCCTGGGCCAGTGG	CAPN9	CAPN9_e3	ENSE00000961374	CAPN9_e3	ENSE00000961374	G	sub	Exon	87.9928444744383	89.5717505059566	1.5789060315183	90.0	52.1739130434783	89.4736842105263	0.330164745576455	0.0036256611	0.006171018	0.0123863369226455	0.0261447429656982	0.0051873326	0.0034899116	0.00390625	-0.0478515625
CAPN9_e3_del112to132	del112to132	CTGACACAGAGTTTTCCTATTTGCTGTGAAATAGCAATGAAAATTGTGATTTATGGCTTCCATTTTGCAGGAGACTGCTGGCTATTAGCCGCCATCGCCTCCCTTACGCTTGTCATCCCCCAGGACCAAAGCTTTGGCCCTGGTTATGCCGGGATATTCCATTTCCAGGTAAGAGGGAGCCCTGGGCCAGTGG	CAPN9	CAPN9_e3	ENSE00000961374	CAPN9_e3	ENSE00000961374	∆21nt	∆21nt	Exon	87.9928444744383	92.2441943659393	4.251349891501	82.5396825396826	69.7560975609756	93.0107526881721	0.330164745576455	-0.004988849	-0.006111622	0.0495571121573448	0.0846005380153656	0.0064409375	-0.005815953	0.005859375	0.052734375
CAPN9_e3_C109G	C109G	CTGACACAGAGTTTTCCTATTTGCTGTGAAATAGCAATGAAAATTGTGATTTATGGCTTCCATTTTGCAGGAGACTGCTGGCTATTAGCCGCCATCGCCTCCCTTACGGTTAATCAAAAAGCACTGGCCAGAGTCATCCCCCAGGACCAAAGCTTTGGCCCTGGTTATGCCGGGATATTCCATTTCCAGGTAAGAGGGAGCCCTGGGCCAGTGG	CAPN9	CAPN9_e3	ENSE00000961374	CAPN9_e3	ENSE00000961374	G	sub	Exon	87.9928444744383	86.1773305042168	-1.81551397022151	70.5882352941177	48.7804878048781	86.6666666666667	0.330164745576455	0.004189819	0.006331116	0.0015726685523986	0.0164862871170043	0.013341278	0.009714603	0.0	0.01171875
CAPN9_e3_del109to109	del109to109	CTGACACAGAGTTTTCCTATTTGCTGTGAAATAGCAATGAAAATTGTGATTTATGGCTTCCATTTTGCAGGAGACTGCTGGCTATTAGCCGCCATCGCCTCCCTTACGTTAATCAAAAAGCACTGGCCAGAGTCATCCCCCAGGACCAAAGCTTTGGCCCTGGTTATGCCGGGATATTCCATTTCCAGGTAAGAGGGAGCCCTGGGCCAGTGG	CAPN9	CAPN9_e3	ENSE00000961374	CAPN9_e3	ENSE00000961374	∆1nt	∆1nt	Exon	87.9928444744383	88.9554849433346	0.962640468896292	100.0	58.8235294117647	89.2857142857143	0.330164745576455	0.0038121343	0.004891664	0.0767692774534225	0.0596684515476226	0.017888457	0.0041901767	0.001953125	0.0390625
CAPN9_e3_C109T	C109T	CTGACACAGAGTTTTCCTATTTGCTGTGAAATAGCAATGAAAATTGTGATTTATGGCTTCCATTTTGCAGGAGACTGCTGGCTATTAGCCGCCATCGCCTCCCTTACGTTTAATCAAAAAGCACTGGCCAGAGTCATCCCCCAGGACCAAAGCTTTGGCCCTGGTTATGCCGGGATATTCCATTTCCAGGTAAGAGGGAGCCCTGGGCCAGTGG	CAPN9	CAPN9_e3	ENSE00000961374	CAPN9_e3	ENSE00000961374	U	sub	Exon	87.9928444744383	85.3357020845773	-2.657142389861	73.6842105263158	47.3684210526316	79.5454545454546	0.330164745576455	0.00092706084	0.0023296177	0.0209129229187965	0.0106171220541	-0.008328855	0.0028806329	-0.001953125	-0.001953125
CAPN9_e3_del108to113	del108to113	CTGACACAGAGTTTTCCTATTTGCTGTGAAATAGCAATGAAAATTGTGATTTATGGCTTCCATTTTGCAGGAGACTGCTGGCTATTAGCCGCCATCGCCTCCCTTACTCAAAAAGCACTGGCCAGAGTCATCCCCCAGGACCAAAGCTTTGGCCCTGGTTATGCCGGGATATTCCATTTCCAGGTAAGAGGGAGCCCTGGGCCAGTGG	CAPN9	CAPN9_e3	ENSE00000961374	CAPN9_e3	ENSE00000961374	∆6nt	∆6nt	Exon	87.9928444744383	91.017597530639	3.0247530562007	100.0	60.0	93.75	0.330164745576455	-0.0016601086	-0.0046435595	0.0428452044725418	0.0715333521366119	0.07611668	0.0008840561	0.001953125	-0.0712890625
CAPN9_e3_G108T	G108T	CTGACACAGAGTTTTCCTATTTGCTGTGAAATAGCAATGAAAATTGTGATTTATGGCTTCCATTTTGCAGGAGACTGCTGGCTATTAGCCGCCATCGCCTCCCTTACTCTTAATCAAAAAGCACTGGCCAGAGTCATCCCCCAGGACCAAAGCTTTGGCCCTGGTTATGCCGGGATATTCCATTTCCAGGTAAGAGGGAGCCCTGGGCCAGTGG	CAPN9	CAPN9_e3	ENSE00000961374	CAPN9_e3	ENSE00000961374	U	sub	Exon	87.9928444744383	82.4522009663352	-5.54064350810311	37.5	64.2857142857143	91.304347826087	0.330164745576455	-0.0034252405	-0.004826814	0.0129950419068336	-0.021424114704132	0.028191417	0.0013039112	-0.00390625	-0.015625
CAPN9_e3_del107to107	del107to107	CTGACACAGAGTTTTCCTATTTGCTGTGAAATAGCAATGAAAATTGTGATTTATGGCTTCCATTTTGCAGGAGACTGCTGGCTATTAGCCGCCATCGCCTCCCTTAGCTTAATCAAAAAGCACTGGCCAGAGTCATCCCCCAGGACCAAAGCTTTGGCCCTGGTTATGCCGGGATATTCCATTTCCAGGTAAGAGGGAGCCCTGGGCCAGTGG	CAPN9	CAPN9_e3	ENSE00000961374	CAPN9_e3	ENSE00000961374	∆1nt	∆1nt	Exon	87.9928444744383	86.3781142686063	-1.614730205832	66.6666666666667	70.3703703703704	80.5555555555556	0.330164745576455	-0.011877328	-0.034943312	0.0172048211097717	-0.0349726825952529	-0.007340312	-0.009395808	-0.009765625	-0.0341796875
CAPN9_e3_C107G	C107G	CTGACACAGAGTTTTCCTATTTGCTGTGAAATAGCAATGAAAATTGTGATTTATGGCTTCCATTTTGCAGGAGACTGCTGGCTATTAGCCGCCATCGCCTCCCTTAGGCTTAATCAAAAAGCACTGGCCAGAGTCATCCCCCAGGACCAAAGCTTTGGCCCTGGTTATGCCGGGATATTCCATTTCCAGGTAAGAGGGAGCCCTGGGCCAGTGG	CAPN9	CAPN9_e3	ENSE00000961374	CAPN9_e3	ENSE00000961374	G	sub	Exon	87.9928444744383	80.5254258819604	-7.4674185924779	100.0	40.0	66.6666666666667	0.330164745576455	-0.006073296	-0.009136081	-0.0229740962386131	-0.0388209670782089	-0.02354166	-0.014816284	-0.009765625	-0.109375
CAPN9_e3_del107to109	del107to109	CTGACACAGAGTTTTCCTATTTGCTGTGAAATAGCAATGAAAATTGTGATTTATGGCTTCCATTTTGCAGGAGACTGCTGGCTATTAGCCGCCATCGCCTCCCTTATTAATCAAAAAGCACTGGCCAGAGTCATCCCCCAGGACCAAAGCTTTGGCCCTGGTTATGCCGGGATATTCCATTTCCAGGTAAGAGGGAGCCCTGGGCCAGTGG	CAPN9	CAPN9_e3	ENSE00000961374	CAPN9_e3	ENSE00000961374	∆3nt	∆3nt	Exon	87.9928444744383	89.150710004552	1.1578655301137	77.7777777777778	64.7058823529412	84.4660194174757	0.330164745576455	-0.0049403906	-0.013544589	0.0016281306743621	0.0059133172035217	0.050515145	0.0016988516	-0.00390625	-0.017578125
CAPN9_e3_A106C	A106C	CTGACACAGAGTTTTCCTATTTGCTGTGAAATAGCAATGAAAATTGTGATTTATGGCTTCCATTTTGCAGGAGACTGCTGGCTATTAGCCGCCATCGCCTCCCTTCCGCTTAATCAAAAAGCACTGGCCAGAGTCATCCCCCAGGACCAAAGCTTTGGCCCTGGTTATGCCGGGATATTCCATTTCCAGGTAAGAGGGAGCCCTGGGCCAGTGG	CAPN9	CAPN9_e3	ENSE00000961374	CAPN9_e3	ENSE00000961374	C	sub	Exon	87.9928444744383	87.3045064527859	-0.688338021652402	100.0	59.0909090909091	77.7777777777778	0.330164745576455	0.0024122298	0.004979223	0.012820690870285	0.0165773630142211	0.0029342175	0.0018694997	0.001953125	0.017578125
CAPN9_e3_del106to106	del106to106	CTGACACAGAGTTTTCCTATTTGCTGTGAAATAGCAATGAAAATTGTGATTTATGGCTTCCATTTTGCAGGAGACTGCTGGCTATTAGCCGCCATCGCCTCCCTTCGCTTAATCAAAAAGCACTGGCCAGAGTCATCCCCCAGGACCAAAGCTTTGGCCCTGGTTATGCCGGGATATTCCATTTCCAGGTAAGAGGGAGCCCTGGGCCAGTGG	CAPN9	CAPN9_e3	ENSE00000961374	CAPN9_e3	ENSE00000961374	∆1nt	∆1nt	Exon	87.9928444744383	83.4695456419767	-4.52329883246161	100.0	28.5714285714286	81.8181818181818	0.330164745576455	0.0035290122	0.00468722	0.0813949257135391	0.0632581114768982	0.02516365	0.0037608147	0.00390625	-0.009765625
CAPN9_e3_del106to126	del106to126	CTGACACAGAGTTTTCCTATTTGCTGTGAAATAGCAATGAAAATTGTGATTTATGGCTTCCATTTTGCAGGAGACTGCTGGCTATTAGCCGCCATCGCCTCCCTTGCCAGAGTCATCCCCCAGGACCAAAGCTTTGGCCCTGGTTATGCCGGGATATTCCATTTCCAGGTAAGAGGGAGCCCTGGGCCAGTGG	CAPN9	CAPN9_e3	ENSE00000961374	CAPN9_e3	ENSE00000961374	∆21nt	∆21nt	Exon	87.9928444744383	93.1775548527618	5.1847103783235	84.7826086956522	79.2	91.6317991631799	0.330164745576455	-0.001134038	-0.00077322125	0.0373890772461891	0.0818749964237213	0.024998456	0.0032537878	0.005859375	0.0078125
CAPN9_e3_A106G	A106G	CTGACACAGAGTTTTCCTATTTGCTGTGAAATAGCAATGAAAATTGTGATTTATGGCTTCCATTTTGCAGGAGACTGCTGGCTATTAGCCGCCATCGCCTCCCTTGCGCTTAATCAAAAAGCACTGGCCAGAGTCATCCCCCAGGACCAAAGCTTTGGCCCTGGTTATGCCGGGATATTCCATTTCCAGGTAAGAGGGAGCCCTGGGCCAGTGG	CAPN9	CAPN9_e3	ENSE00000961374	CAPN9_e3	ENSE00000961374	G	sub	Exon	87.9928444744383	89.1437278188086	1.1508833443703	90.0	50.0	86.6666666666667	0.330164745576455	0.002064675	0.0036137104	-0.0016300678253173	0.0165409594774246	0.000723809	-0.0014984608	0.0	-0.0234375
CAPN9_e3_A106T	A106T	CTGACACAGAGTTTTCCTATTTGCTGTGAAATAGCAATGAAAATTGTGATTTATGGCTTCCATTTTGCAGGAGACTGCTGGCTATTAGCCGCCATCGCCTCCCTTTCGCTTAATCAAAAAGCACTGGCCAGAGTCATCCCCCAGGACCAAAGCTTTGGCCCTGGTTATGCCGGGATATTCCATTTCCAGGTAAGAGGGAGCCCTGGGCCAGTGG	CAPN9	CAPN9_e3	ENSE00000961374	CAPN9_e3	ENSE00000961374	U	sub	Exon	87.9928444744383	87.3952153449423	-0.597629129496002		81.8181818181818	72.0	0.330164745576455	-0.00014767051	0.00076168776	0.0027515739202499	-0.0002393573522567	-0.007870257	-0.0025818944	-0.001953125	-0.021484375
CAPN9_e3_C103G	C103G	CTGACACAGAGTTTTCCTATTTGCTGTGAAATAGCAATGAAAATTGTGATTTATGGCTTCCATTTTGCAGGAGACTGCTGGCTATTAGCCGCCATCGCCTCCGTTACGCTTAATCAAAAAGCACTGGCCAGAGTCATCCCCCAGGACCAAAGCTTTGGCCCTGGTTATGCCGGGATATTCCATTTCCAGGTAAGAGGGAGCCCTGGGCCAGTGG	CAPN9	CAPN9_e3	ENSE00000961374	CAPN9_e3	ENSE00000961374	G	sub	Exon	87.9928444744383	87.9508446379491	-0.0419998364892038	67.8571428571429	63.4920634920635	92.1875	0.330164745576455	0.0037669241	0.0066615343	0.0035757198929786	0.0196141600608825	0.0042464137	0.0050952435	0.001953125	0.07421875
CAPN9_e3_C103T	C103T	CTGACACAGAGTTTTCCTATTTGCTGTGAAATAGCAATGAAAATTGTGATTTATGGCTTCCATTTTGCAGGAGACTGCTGGCTATTAGCCGCCATCGCCTCCTTTACGCTTAATCAAAAAGCACTGGCCAGAGTCATCCCCCAGGACCAAAGCTTTGGCCCTGGTTATGCCGGGATATTCCATTTCCAGGTAAGAGGGAGCCCTGGGCCAGTGG	CAPN9	CAPN9_e3	ENSE00000961374	CAPN9_e3	ENSE00000961374	U	sub	Exon	87.9928444744383	84.9084510032595	-3.0843934711788	66.6666666666667	52.6315789473684	81.7307692307692	0.330164745576455	0.0022168756	0.004370272	-0.0075611621141433	0.0057480633258819	0.00033158064	0.004377544	-0.001953125	-0.001953125
CAPN9_e3_C102G	C102G	CTGACACAGAGTTTTCCTATTTGCTGTGAAATAGCAATGAAAATTGTGATTTATGGCTTCCATTTTGCAGGAGACTGCTGGCTATTAGCCGCCATCGCCTCGCTTACGCTTAATCAAAAAGCACTGGCCAGAGTCATCCCCCAGGACCAAAGCTTTGGCCCTGGTTATGCCGGGATATTCCATTTCCAGGTAAGAGGGAGCCCTGGGCCAGTGG	CAPN9	CAPN9_e3	ENSE00000961374	CAPN9_e3	ENSE00000961374	G	sub	Exon	87.9928444744383	86.6381701019921	-1.35467437244621	73.6842105263158	52.3809523809524	84.2105263157895	0.330164745576455	0.0017420352	0.0032637715	-0.0205584317445755	-0.0184296369552612	-0.006667644	-0.0008906424	0.0	0.005859375
CAPN9_e3_del102to104	del102to104	CTGACACAGAGTTTTCCTATTTGCTGTGAAATAGCAATGAAAATTGTGATTTATGGCTTCCATTTTGCAGGAGACTGCTGGCTATTAGCCGCCATCGCCTCTACGCTTAATCAAAAAGCACTGGCCAGAGTCATCCCCCAGGACCAAAGCTTTGGCCCTGGTTATGCCGGGATATTCCATTTCCAGGTAAGAGGGAGCCCTGGGCCAGTGG	CAPN9	CAPN9_e3	ENSE00000961374	CAPN9_e3	ENSE00000961374	∆3nt	∆3nt	Exon	87.9928444744383	93.6001533348027	5.6073088603644	100.0	75.4385964912281	92.2222222222222	0.330164745576455	0.0007478297	0.0008889437	-0.0252037048339843	0.0213473737239837	0.02075246	0.002265215	0.00390625	-0.0458984375
CAPN9_e3_C102T	C102T	CTGACACAGAGTTTTCCTATTTGCTGTGAAATAGCAATGAAAATTGTGATTTATGGCTTCCATTTTGCAGGAGACTGCTGGCTATTAGCCGCCATCGCCTCTCTTACGCTTAATCAAAAAGCACTGGCCAGAGTCATCCCCCAGGACCAAAGCTTTGGCCCTGGTTATGCCGGGATATTCCATTTCCAGGTAAGAGGGAGCCCTGGGCCAGTGG	CAPN9	CAPN9_e3	ENSE00000961374	CAPN9_e3	ENSE00000961374	U	sub	Exon	87.9928444744383	84.9257819950116	-3.06706247942671	68.9655172413793	51.6129032258065	79.6875	0.330164745576455	-0.0003068745	0.0004325211	-0.0168552249670028	-0.0165632218122482	-0.025598258	-0.0045133233	-0.001953125	-0.017578125
CAPN9_e3_C101T	C101T	CTGACACAGAGTTTTCCTATTTGCTGTGAAATAGCAATGAAAATTGTGATTTATGGCTTCCATTTTGCAGGAGACTGCTGGCTATTAGCCGCCATCGCCTTCCTTACGCTTAATCAAAAAGCACTGGCCAGAGTCATCCCCCAGGACCAAAGCTTTGGCCCTGGTTATGCCGGGATATTCCATTTCCAGGTAAGAGGGAGCCCTGGGCCAGTGG	CAPN9	CAPN9_e3	ENSE00000961374	CAPN9_e3	ENSE00000961374	U	sub	Exon	87.9928444744383	89.5033001488074	1.51045567436909	83.3333333333333	61.5384615384615	86.9565217391305	0.330164745576455	0.001478225	0.0036475658	0.0082819163799285	0.0121511369943618	0.0024046302	0.0044558346	0.001953125	-0.01171875
CAPN9_e3_del101to103	del101to103	CTGACACAGAGTTTTCCTATTTGCTGTGAAATAGCAATGAAAATTGTGATTTATGGCTTCCATTTTGCAGGAGACTGCTGGCTATTAGCCGCCATCGCCTTTACGCTTAATCAAAAAGCACTGGCCAGAGTCATCCCCCAGGACCAAAGCTTTGGCCCTGGTTATGCCGGGATATTCCATTTCCAGGTAAGAGGGAGCCCTGGGCCAGTGG	CAPN9	CAPN9_e3	ENSE00000961374	CAPN9_e3	ENSE00000961374	∆3nt	∆3nt	Exon	87.9928444744383	90.9791729236523	2.98632844921399	100.0	56.0	91.25	0.330164745576455	-0.0011332333	-0.002641946	-0.0193555206060409	0.0182990729808807	0.03137651	0.0023561716	0.001953125	-0.0341796875
CAPN9_e3_del96to98	del96to98	CTGACACAGAGTTTTCCTATTTGCTGTGAAATAGCAATGAAAATTGTGATTTATGGCTTCCATTTTGCAGGAGACTGCTGGCTATTAGCCGCCATCTCCCTTACGCTTAATCAAAAAGCACTGGCCAGAGTCATCCCCCAGGACCAAAGCTTTGGCCCTGGTTATGCCGGGATATTCCATTTCCAGGTAAGAGGGAGCCCTGGGCCAGTGG	CAPN9	CAPN9_e3	ENSE00000961374	CAPN9_e3	ENSE00000961374	∆3nt	∆3nt	Exon	87.9928444744383	84.7785279905504	-3.2143164838879		56.25	100.0	0.330164745576455	-0.009905487	-0.028617173	-0.0261346995830535	-0.0416688024997711	0.051623553	-0.013677806	-0.001953125	-0.03125
CAPN9_e3_G97T	G97T	CTGACACAGAGTTTTCCTATTTGCTGTGAAATAGCAATGAAAATTGTGATTTATGGCTTCCATTTTGCAGGAGACTGCTGGCTATTAGCCGCCATCTCCTCCCTTACGCTTAATCAAAAAGCACTGGCCAGAGTCATCCCCCAGGACCAAAGCTTTGGCCCTGGTTATGCCGGGATATTCCATTTCCAGGTAAGAGGGAGCCCTGGGCCAGTGG	CAPN9	CAPN9_e3	ENSE00000961374	CAPN9_e3	ENSE00000961374	U	sub	Exon	87.9928444744383	67.2165061819189	-20.7763382925194	29.1666666666667	36.6666666666667	66.6666666666667	0.330164745576455	-0.0045145154	-0.008573562	-0.0136594623327255	-0.0304365307092666	0.014860928	-0.004929006	-0.001953125	0.00390625
CAPN9_e3_del96to96	del96to96	CTGACACAGAGTTTTCCTATTTGCTGTGAAATAGCAATGAAAATTGTGATTTATGGCTTCCATTTTGCAGGAGACTGCTGGCTATTAGCCGCCATGCCTCCCTTACGCTTAATCAAAAAGCACTGGCCAGAGTCATCCCCCAGGACCAAAGCTTTGGCCCTGGTTATGCCGGGATATTCCATTTCCAGGTAAGAGGGAGCCCTGGGCCAGTGG	CAPN9	CAPN9_e3	ENSE00000961374	CAPN9_e3	ENSE00000961374	∆1nt	∆1nt	Exon	87.9928444744383	82.6716898144173	-5.321154660021	59.375	55.6962025316456	80.952380952381	0.330164745576455	-0.0030457973	-0.012888938	0.0751316249370575	0.0334047973155975	0.029674858	0.0015005469	-0.00390625	-0.03125
CAPN9_e3_C96G	C96G	CTGACACAGAGTTTTCCTATTTGCTGTGAAATAGCAATGAAAATTGTGATTTATGGCTTCCATTTTGCAGGAGACTGCTGGCTATTAGCCGCCATGGCCTCCCTTACGCTTAATCAAAAAGCACTGGCCAGAGTCATCCCCCAGGACCAAAGCTTTGGCCCTGGTTATGCCGGGATATTCCATTTCCAGGTAAGAGGGAGCCCTGGGCCAGTGG	CAPN9	CAPN9_e3	ENSE00000961374	CAPN9_e3	ENSE00000961374	G	sub	Exon	87.9928444744383	85.1837862188795	-2.80905825555881	100.0	47.0588235294118	77.1739130434783	0.330164745576455	-0.0052778125	-0.011473268	-0.0114706009626388	-0.034964382648468	0.007641256	-0.005544871	-0.005859375	-0.025390625
CAPN9_e3_A94C	A94C	CTGACACAGAGTTTTCCTATTTGCTGTGAAATAGCAATGAAAATTGTGATTTATGGCTTCCATTTTGCAGGAGACTGCTGGCTATTAGCCGCCCTCGCCTCCCTTACGCTTAATCAAAAAGCACTGGCCAGAGTCATCCCCCAGGACCAAAGCTTTGGCCCTGGTTATGCCGGGATATTCCATTTCCAGGTAAGAGGGAGCCCTGGGCCAGTGG	CAPN9	CAPN9_e3	ENSE00000961374	CAPN9_e3	ENSE00000961374	C	sub	Exon	87.9928444744383	86.1127295448481	-1.8801149295902	63.6363636363636	50.0	89.873417721519	0.330164745576455	-0.0062273145	-0.013347864	-0.0069863200187683	-0.0294152498245239	0.018012375	-0.010745674	-0.001953125	0.033203125
CAPN9_e3_A94G	A94G	CTGACACAGAGTTTTCCTATTTGCTGTGAAATAGCAATGAAAATTGTGATTTATGGCTTCCATTTTGCAGGAGACTGCTGGCTATTAGCCGCCGTCGCCTCCCTTACGCTTAATCAAAAAGCACTGGCCAGAGTCATCCCCCAGGACCAAAGCTTTGGCCCTGGTTATGCCGGGATATTCCATTTCCAGGTAAGAGGGAGCCCTGGGCCAGTGG	CAPN9	CAPN9_e3	ENSE00000961374	CAPN9_e3	ENSE00000961374	G	sub	Exon	87.9928444744383	79.5263225361809	-8.4665219382574	47.8260869565218	54.5454545454546	80.3921568627451	0.330164745576455	0.00090670586	0.002580136	0.0144802778959274	0.0043945014476776	0.008502334	0.0036321878	0.0	0.095703125
CAPN9_e3_del90to95	del90to95	CTGACACAGAGTTTTCCTATTTGCTGTGAAATAGCAATGAAAATTGTGATTTATGGCTTCCATTTTGCAGGAGACTGCTGGCTATTAGCCGCCTCCCTTACGCTTAATCAAAAAGCACTGGCCAGAGTCATCCCCCAGGACCAAAGCTTTGGCCCTGGTTATGCCGGGATATTCCATTTCCAGGTAAGAGGGAGCCCTGGGCCAGTGG	CAPN9	CAPN9_e3	ENSE00000961374	CAPN9_e3	ENSE00000961374	∆6nt	∆6nt	Exon	87.9928444744383	83.2882728193627	-4.70457165507561	61.9047619047619	52.7777777777778	81.8181818181818	0.330164745576455	-0.009913117	-0.034584254	-0.0098108947277069	-0.0359860062599182	0.060033053	0.00025197864	-0.00390625	0.001953125
CAPN9_e3_A94T	A94T	CTGACACAGAGTTTTCCTATTTGCTGTGAAATAGCAATGAAAATTGTGATTTATGGCTTCCATTTTGCAGGAGACTGCTGGCTATTAGCCGCCTTCGCCTCCCTTACGCTTAATCAAAAAGCACTGGCCAGAGTCATCCCCCAGGACCAAAGCTTTGGCCCTGGTTATGCCGGGATATTCCATTTCCAGGTAAGAGGGAGCCCTGGGCCAGTGG	CAPN9	CAPN9_e3	ENSE00000961374	CAPN9_e3	ENSE00000961374	U	sub	Exon	87.9928444744383	88.8119841540983	0.819139679659997	80.0	54.5454545454546	85.8585858585859	0.330164745576455	-0.001833111	-0.0037553906	0.0050001069903373	-0.0108375400304794	0.006401956	-0.0004504323	-0.001953125	0.0078125
CAPN9_e3_C93T	C93T	CTGACACAGAGTTTTCCTATTTGCTGTGAAATAGCAATGAAAATTGTGATTTATGGCTTCCATTTTGCAGGAGACTGCTGGCTATTAGCCGCTATCGCCTCCCTTACGCTTAATCAAAAAGCACTGGCCAGAGTCATCCCCCAGGACCAAAGCTTTGGCCCTGGTTATGCCGGGATATTCCATTTCCAGGTAAGAGGGAGCCCTGGGCCAGTGG	CAPN9	CAPN9_e3	ENSE00000961374	CAPN9_e3	ENSE00000961374	U	sub	Exon	87.9928444744383	82.1526260660028	-5.8402184084355	54.5454545454546	48.2758620689655	85.3658536585366	0.330164745576455	-0.005974859	-0.016343594	0.0100866630673408	-0.0185152888298034	0.01329276	0.0021248162	-0.001953125	0.0078125
CAPN9_e3_del92to94	del92to94	CTGACACAGAGTTTTCCTATTTGCTGTGAAATAGCAATGAAAATTGTGATTTATGGCTTCCATTTTGCAGGAGACTGCTGGCTATTAGCCGTCGCCTCCCTTACGCTTAATCAAAAAGCACTGGCCAGAGTCATCCCCCAGGACCAAAGCTTTGGCCCTGGTTATGCCGGGATATTCCATTTCCAGGTAAGAGGGAGCCCTGGGCCAGTGG	CAPN9	CAPN9_e3	ENSE00000961374	CAPN9_e3	ENSE00000961374	∆3nt	∆3nt	Exon	87.9928444744383	85.3424740200146	-2.6503704544237	69.2307692307692	51.7241379310345	84.4444444444445	0.330164745576455	-0.0058045387	-0.014949769	-0.015217125415802	-0.0176536738872528	0.045433223	-0.00043848157	0.001953125	0.0234375
CAPN9_e3_G91T	G91T	CTGACACAGAGTTTTCCTATTTGCTGTGAAATAGCAATGAAAATTGTGATTTATGGCTTCCATTTTGCAGGAGACTGCTGGCTATTAGCCTCCATCGCCTCCCTTACGCTTAATCAAAAAGCACTGGCCAGAGTCATCCCCCAGGACCAAAGCTTTGGCCCTGGTTATGCCGGGATATTCCATTTCCAGGTAAGAGGGAGCCCTGGGCCAGTGG	CAPN9	CAPN9_e3	ENSE00000961374	CAPN9_e3	ENSE00000961374	U	sub	Exon	87.9928444744383	84.0765011377205	-3.9163433367178	58.3333333333333	55.1724137931035	84.1269841269841	0.330164745576455	-0.0035685003	-0.0073487163	-0.0208709239959716	-0.0365281552076339	0.014800429	-0.002123773	-0.001953125	-0.0576171875
CAPN9_e3_del89to89	del89to89	CTGACACAGAGTTTTCCTATTTGCTGTGAAATAGCAATGAAAATTGTGATTTATGGCTTCCATTTTGCAGGAGACTGCTGGCTATTAGCGCCATCGCCTCCCTTACGCTTAATCAAAAAGCACTGGCCAGAGTCATCCCCCAGGACCAAAGCTTTGGCCCTGGTTATGCCGGGATATTCCATTTCCAGGTAAGAGGGAGCCCTGGGCCAGTGG	CAPN9	CAPN9_e3	ENSE00000961374	CAPN9_e3	ENSE00000961374	∆1nt	∆1nt	Exon	87.9928444744383	85.8133960586791	-2.1794484157592	65.5172413793104	55.1020408163265	88.1889763779528	0.330164745576455	0.0013505816	-0.00247249	0.0742887556552887	0.0493620336055755	0.0273574	0.0016129017	0.0	0.001953125
CAPN9_e3_C90G	C90G	CTGACACAGAGTTTTCCTATTTGCTGTGAAATAGCAATGAAAATTGTGATTTATGGCTTCCATTTTGCAGGAGACTGCTGGCTATTAGCGGCCATCGCCTCCCTTACGCTTAATCAAAAAGCACTGGCCAGAGTCATCCCCCAGGACCAAAGCTTTGGCCCTGGTTATGCCGGGATATTCCATTTCCAGGTAAGAGGGAGCCCTGGGCCAGTGG	CAPN9	CAPN9_e3	ENSE00000961374	CAPN9_e3	ENSE00000961374	G	sub	Exon	87.9928444744383	86.4796914167902	-1.5131530576481	71.4285714285714	51.8518518518519	84.5238095238095	0.330164745576455	0.00022792816	0.00087082386	0.0044639408588409	-0.0030547231435775	0.0030306876	-0.0035745203	-0.001953125	-0.005859375
CAPN9_e3_C90T	C90T	CTGACACAGAGTTTTCCTATTTGCTGTGAAATAGCAATGAAAATTGTGATTTATGGCTTCCATTTTGCAGGAGACTGCTGGCTATTAGCTGCCATCGCCTCCCTTACGCTTAATCAAAAAGCACTGGCCAGAGTCATCCCCCAGGACCAAAGCTTTGGCCCTGGTTATGCCGGGATATTCCATTTCCAGGTAAGAGGGAGCCCTGGGCCAGTGG	CAPN9	CAPN9_e3	ENSE00000961374	CAPN9_e3	ENSE00000961374	U	sub	Exon	87.9928444744383	83.6492382001746	-4.3436062742637	60.0	57.4074074074074	81.1965811965812	0.330164745576455	0.0003001392	0.0016969442	-9.739398956298828e-05	0.0063961297273635	0.006731391	0.0016241968	-0.001953125	-0.0283203125
CAPN9_e3_C89T	C89T	CTGACACAGAGTTTTCCTATTTGCTGTGAAATAGCAATGAAAATTGTGATTTATGGCTTCCATTTTGCAGGAGACTGCTGGCTATTAGTCGCCATCGCCTCCCTTACGCTTAATCAAAAAGCACTGGCCAGAGTCATCCCCCAGGACCAAAGCTTTGGCCCTGGTTATGCCGGGATATTCCATTTCCAGGTAAGAGGGAGCCCTGGGCCAGTGG	CAPN9	CAPN9_e3	ENSE00000961374	CAPN9_e3	ENSE00000961374	U	sub	Exon	87.9928444744383	85.2893578253212	-2.7034866491171	100.0	50.0	80.5555555555556	0.330164745576455	-0.0008042753	-0.001273036	-0.0096498280763626	-0.0069557428359985	-0.015039891	-0.0024964511	0.001953125	-0.041015625
CAPN9_e3_del89to94	del89to94	CTGACACAGAGTTTTCCTATTTGCTGTGAAATAGCAATGAAAATTGTGATTTATGGCTTCCATTTTGCAGGAGACTGCTGGCTATTAGTCGCCTCCCTTACGCTTAATCAAAAAGCACTGGCCAGAGTCATCCCCCAGGACCAAAGCTTTGGCCCTGGTTATGCCGGGATATTCCATTTCCAGGTAAGAGGGAGCCCTGGGCCAGTGG	CAPN9	CAPN9_e3	ENSE00000961374	CAPN9_e3	ENSE00000961374	∆6nt	∆6nt	Exon	87.9928444744383	78.0663131338463	-9.926531340592	50.0	38.4615384615385	83.3333333333333	0.330164745576455	-0.0135034025	-0.04825464	-0.0271864533424377	-0.0537337958812713	0.07399061	-0.001915276	-0.00390625	-0.041015625
CAPN9_e3_del87to92	del87to92	CTGACACAGAGTTTTCCTATTTGCTGTGAAATAGCAATGAAAATTGTGATTTATGGCTTCCATTTTGCAGGAGACTGCTGGCTATTCATCGCCTCCCTTACGCTTAATCAAAAAGCACTGGCCAGAGTCATCCCCCAGGACCAAAGCTTTGGCCCTGGTTATGCCGGGATATTCCATTTCCAGGTAAGAGGGAGCCCTGGGCCAGTGG	CAPN9	CAPN9_e3	ENSE00000961374	CAPN9_e3	ENSE00000961374	∆6nt	∆6nt	Exon	87.9928444744383	90.3124331986539	2.31958872421559	80.2197802197802	55.7692307692308	87.8661087866109	0.330164745576455	0.0016452968	-3.7521124e-05	0.0269875973463058	0.06207737326622	0.052397728	0.007564217	0.005859375	-0.04296875
CAPN9_e3_del87to89	del87to89	CTGACACAGAGTTTTCCTATTTGCTGTGAAATAGCAATGAAAATTGTGATTTATGGCTTCCATTTTGCAGGAGACTGCTGGCTATTCGCCATCGCCTCCCTTACGCTTAATCAAAAAGCACTGGCCAGAGTCATCCCCCAGGACCAAAGCTTTGGCCCTGGTTATGCCGGGATATTCCATTTCCAGGTAAGAGGGAGCCCTGGGCCAGTGG	CAPN9	CAPN9_e3	ENSE00000961374	CAPN9_e3	ENSE00000961374	∆3nt	∆3nt	Exon	87.9928444744383	91.8527282579519	3.8598837835136	85.0	66.1764705882353	89.3491124260355	0.330164745576455	0.00092700124	0.00016278028	0.0344183668494224	0.0695887804031372	0.04700619	0.0075242817	0.005859375	0.06640625
CAPN9_e3_A87G	A87G	CTGACACAGAGTTTTCCTATTTGCTGTGAAATAGCAATGAAAATTGTGATTTATGGCTTCCATTTTGCAGGAGACTGCTGGCTATTGGCCGCCATCGCCTCCCTTACGCTTAATCAAAAAGCACTGGCCAGAGTCATCCCCCAGGACCAAAGCTTTGGCCCTGGTTATGCCGGGATATTCCATTTCCAGGTAAGAGGGAGCCCTGGGCCAGTGG	CAPN9	CAPN9_e3	ENSE00000961374	CAPN9_e3	ENSE00000961374	G	sub	Exon	87.9928444744383	88.6659498841225	0.673105409684194	76.1904761904762	62.0	85.9649122807018	0.330164745576455	0.0028160512	0.0050862134	0.02715764939785	0.0485429465770721	0.001106292	0.005973637	0.001953125	-0.0625
CAPN9_e3_del84to89	del84to89	CTGACACAGAGTTTTCCTATTTGCTGTGAAATAGCAATGAAAATTGTGATTTATGGCTTCCATTTTGCAGGAGACTGCTGGCTCGCCATCGCCTCCCTTACGCTTAATCAAAAAGCACTGGCCAGAGTCATCCCCCAGGACCAAAGCTTTGGCCCTGGTTATGCCGGGATATTCCATTTCCAGGTAAGAGGGAGCCCTGGGCCAGTGG	CAPN9	CAPN9_e3	ENSE00000961374	CAPN9_e3	ENSE00000961374	∆6nt	∆6nt	Exon	87.9928444744383	82.5004411159907	-5.49240335844761	63.0434782608696	40.0	81.4814814814815	0.330164745576455	0.0031324327	0.003453195	0.0506453812122345	0.0772333145141601	0.042588472	0.008939862	0.00390625	0.001953125
CAPN9_e3_A84C	A84C	CTGACACAGAGTTTTCCTATTTGCTGTGAAATAGCAATGAAAATTGTGATTTATGGCTTCCATTTTGCAGGAGACTGCTGGCTCTTAGCCGCCATCGCCTCCCTTACGCTTAATCAAAAAGCACTGGCCAGAGTCATCCCCCAGGACCAAAGCTTTGGCCCTGGTTATGCCGGGATATTCCATTTCCAGGTAAGAGGGAGCCCTGGGCCAGTGG	CAPN9	CAPN9_e3	ENSE00000961374	CAPN9_e3	ENSE00000961374	C	sub	Exon	87.9928444744383	87.6337452833698	-0.359099191068502	70.0	63.0434782608696	87.3563218390805	0.330164745576455	9.417534e-05	1.8686056e-05	0.0084881335496902	0.0022510439157485	0.031095147	-8.136034e-06	-0.001953125	0.017578125
CAPN9_e3_del82to102	del82to102	CTGACACAGAGTTTTCCTATTTGCTGTGAAATAGCAATGAAAATTGTGATTTATGGCTTCCATTTTGCAGGAGACTGCTGGCTTACGCTTAATCAAAAAGCACTGGCCAGAGTCATCCCCCAGGACCAAAGCTTTGGCCCTGGTTATGCCGGGATATTCCATTTCCAGGTAAGAGGGAGCCCTGGGCCAGTGG	CAPN9	CAPN9_e3	ENSE00000961374	CAPN9_e3	ENSE00000961374	∆21nt	∆21nt	Exon	87.9928444744383	85.9990686774775	-1.99377579696081	70.5882352941177	53.1914893617021	80.6818181818182	0.330164745576455	0.00049489737	-0.0015171766	0.0091229006648063	0.0667411088943481	0.034587204	0.0012654364	0.00390625	-0.0361328125
CAPN9_e3_A84T	A84T	CTGACACAGAGTTTTCCTATTTGCTGTGAAATAGCAATGAAAATTGTGATTTATGGCTTCCATTTTGCAGGAGACTGCTGGCTTTTAGCCGCCATCGCCTCCCTTACGCTTAATCAAAAAGCACTGGCCAGAGTCATCCCCCAGGACCAAAGCTTTGGCCCTGGTTATGCCGGGATATTCCATTTCCAGGTAAGAGGGAGCCCTGGGCCAGTGG	CAPN9	CAPN9_e3	ENSE00000961374	CAPN9_e3	ENSE00000961374	U	sub	Exon	87.9928444744383	91.1901377007097	3.19729322627139	92.3076923076923	75.0	81.8181818181818	0.330164745576455	-0.0009765923	-0.0016415715	0.0138248354196548	0.0079582929611206	0.033416986	0.0021967888	-0.001953125	0.017578125
CAPN9_e3_del82to82	del82to82	CTGACACAGAGTTTTCCTATTTGCTGTGAAATAGCAATGAAAATTGTGATTTATGGCTTCCATTTTGCAGGAGACTGCTGGTATTAGCCGCCATCGCCTCCCTTACGCTTAATCAAAAAGCACTGGCCAGAGTCATCCCCCAGGACCAAAGCTTTGGCCCTGGTTATGCCGGGATATTCCATTTCCAGGTAAGAGGGAGCCCTGGGCCAGTGG	CAPN9	CAPN9_e3	ENSE00000961374	CAPN9_e3	ENSE00000961374	∆1nt	∆1nt	Exon	87.9928444744383	85.3176309223244	-2.67521355211391	66.6666666666667	59.6774193548387	81.7307692307692	0.330164745576455	0.0011519492	-0.0033089817	0.0553918629884719	0.0246290862560272	0.06200698	0.009637654	0.00390625	0.001953125
CAPN9_e3_del82to84	del82to84	CTGACACAGAGTTTTCCTATTTGCTGTGAAATAGCAATGAAAATTGTGATTTATGGCTTCCATTTTGCAGGAGACTGCTGGTTAGCCGCCATCGCCTCCCTTACGCTTAATCAAAAAGCACTGGCCAGAGTCATCCCCCAGGACCAAAGCTTTGGCCCTGGTTATGCCGGGATATTCCATTTCCAGGTAAGAGGGAGCCCTGGGCCAGTGG	CAPN9	CAPN9_e3	ENSE00000961374	CAPN9_e3	ENSE00000961374	∆3nt	∆3nt	Exon	87.9928444744383	88.4410163078147	0.448171833376398	79.1666666666667	51.5151515151515	86.4864864864865	0.330164745576455	-0.0057210326	-0.013071448	0.0265694260597229	0.0320223271846771	0.05420956	0.010052681	0.001953125	0.013671875
CAPN9_e3_C82T	C82T	CTGACACAGAGTTTTCCTATTTGCTGTGAAATAGCAATGAAAATTGTGATTTATGGCTTCCATTTTGCAGGAGACTGCTGGTTATTAGCCGCCATCGCCTCCCTTACGCTTAATCAAAAAGCACTGGCCAGAGTCATCCCCCAGGACCAAAGCTTTGGCCCTGGTTATGCCGGGATATTCCATTTCCAGGTAAGAGGGAGCCCTGGGCCAGTGG	CAPN9	CAPN9_e3	ENSE00000961374	CAPN9_e3	ENSE00000961374	U	sub	Exon	87.9928444744383	88.718423847688	0.725579373249696	100.0	64.0	82.2222222222222	0.330164745576455	-0.0017003417	-0.0034699142	0.0111777856945991	-0.0092292726039886	0.019604772	0.00556916	0.001953125	-0.01171875
CAPN9_e3_G81T	G81T	CTGACACAGAGTTTTCCTATTTGCTGTGAAATAGCAATGAAAATTGTGATTTATGGCTTCCATTTTGCAGGAGACTGCTGTCTATTAGCCGCCATCGCCTCCCTTACGCTTAATCAAAAAGCACTGGCCAGAGTCATCCCCCAGGACCAAAGCTTTGGCCCTGGTTATGCCGGGATATTCCATTTCCAGGTAAGAGGGAGCCCTGGGCCAGTGG	CAPN9	CAPN9_e3	ENSE00000961374	CAPN9_e3	ENSE00000961374	U	sub	Exon	87.9928444744383	83.5217568589721	-4.47108761546621	64.1025641025641	50.0	80.6451612903226	0.330164745576455	-0.00048464537	-0.0017238557	-0.0003104284405708	-0.0099497437477111	0.003541708	0.0025686026	0.00390625	-0.0205078125
CAPN9_e3_G80T	G80T	CTGACACAGAGTTTTCCTATTTGCTGTGAAATAGCAATGAAAATTGTGATTTATGGCTTCCATTTTGCAGGAGACTGCTTGCTATTAGCCGCCATCGCCTCCCTTACGCTTAATCAAAAAGCACTGGCCAGAGTCATCCCCCAGGACCAAAGCTTTGGCCCTGGTTATGCCGGGATATTCCATTTCCAGGTAAGAGGGAGCCCTGGGCCAGTGG	CAPN9	CAPN9_e3	ENSE00000961374	CAPN9_e3	ENSE00000961374	U	sub	Exon	87.9928444744383	88.0546583201643	0.0618138457259998	86.9565217391305	59.2592592592593	70.5882352941177	0.330164745576455	-0.0017243326	-0.0013241768	0.0273016467690467	0.0116480141878128	0.031984538	0.006770134	-0.001953125	-0.005859375
CAPN9_e3_C78T	C78T	CTGACACAGAGTTTTCCTATTTGCTGTGAAATAGCAATGAAAATTGTGATTTATGGCTTCCATTTTGCAGGAGACTGTTGGCTATTAGCCGCCATCGCCTCCCTTACGCTTAATCAAAAAGCACTGGCCAGAGTCATCCCCCAGGACCAAAGCTTTGGCCCTGGTTATGCCGGGATATTCCATTTCCAGGTAAGAGGGAGCCCTGGGCCAGTGG	CAPN9	CAPN9_e3	ENSE00000961374	CAPN9_e3	ENSE00000961374	U	sub	Exon	87.9928444744383	86.3430489552146	-1.64979551922371	68.1818181818182	61.7021276595745	83.3333333333333	0.330164745576455	-0.003510654	-0.0058655143	-0.0103024467825889	-0.0225619673728942	0.0038788319	-0.000859946	-0.001953125	-0.052734375
CAPN9_e3_del77to82	del77to82	CTGACACAGAGTTTTCCTATTTGCTGTGAAATAGCAATGAAAATTGTGATTTATGGCTTCCATTTTGCAGGAGACTTATTAGCCGCCATCGCCTCCCTTACGCTTAATCAAAAAGCACTGGCCAGAGTCATCCCCCAGGACCAAAGCTTTGGCCCTGGTTATGCCGGGATATTCCATTTCCAGGTAAGAGGGAGCCCTGGGCCAGTGG	CAPN9	CAPN9_e3	ENSE00000961374	CAPN9_e3	ENSE00000961374	∆6nt	∆6nt	Exon	87.9928444744383	90.8390151799324	2.8461707054941	92.8571428571429	52.3809523809524	79.7297297297297	0.330164745576455	-0.006044239	-0.022053152	0.0016168281435966	0.0011680722236633	0.06957579	0.01298213	0.0	-0.0078125
CAPN9_e3_G77T	G77T	CTGACACAGAGTTTTCCTATTTGCTGTGAAATAGCAATGAAAATTGTGATTTATGGCTTCCATTTTGCAGGAGACTTCTGGCTATTAGCCGCCATCGCCTCCCTTACGCTTAATCAAAAAGCACTGGCCAGAGTCATCCCCCAGGACCAAAGCTTTGGCCCTGGTTATGCCGGGATATTCCATTTCCAGGTAAGAGGGAGCCCTGGGCCAGTGG	CAPN9	CAPN9_e3	ENSE00000961374	CAPN9_e3	ENSE00000961374	U	sub	Exon	87.9928444744383	87.4932681455304	-0.499576328907903	68.5714285714286	69.5652173913044	88.3116883116883	0.330164745576455	-0.0017394423	-0.0020346642	0.0168069675564765	0.011317491531372	0.0068412423	0.007746607	0.001953125	-0.0009765625
CAPN9_e3_del75to80	del75to80	CTGACACAGAGTTTTCCTATTTGCTGTGAAATAGCAATGAAAATTGTGATTTATGGCTTCCATTTTGCAGGAGAGCTATTAGCCGCCATCGCCTCCCTTACGCTTAATCAAAAAGCACTGGCCAGAGTCATCCCCCAGGACCAAAGCTTTGGCCCTGGTTATGCCGGGATATTCCATTTCCAGGTAAGAGGGAGCCCTGGGCCAGTGG	CAPN9	CAPN9_e3	ENSE00000961374	CAPN9_e3	ENSE00000961374	∆6nt	∆6nt	Exon	87.9928444744383	88.922649843627	0.929805369188696	79.5918367346939	53.1914893617021	82.5688073394495	0.330164745576455	-0.0052455068	-0.018874466	0.0297290310263633	0.0046411156654357	0.08296105	0.015266329	-0.001953125	0.015625
CAPN9_e3_C75G	C75G	CTGACACAGAGTTTTCCTATTTGCTGTGAAATAGCAATGAAAATTGTGATTTATGGCTTCCATTTTGCAGGAGAGTGCTGGCTATTAGCCGCCATCGCCTCCCTTACGCTTAATCAAAAAGCACTGGCCAGAGTCATCCCCCAGGACCAAAGCTTTGGCCCTGGTTATGCCGGGATATTCCATTTCCAGGTAAGAGGGAGCCCTGGGCCAGTGG	CAPN9	CAPN9_e3	ENSE00000961374	CAPN9_e3	ENSE00000961374	G	sub	Exon	87.9928444744383	88.9545986301147	0.961754155676397	78.5714285714286	60.0	82.0512820512821	0.330164745576455	-0.00455004	-0.010798305	-0.0213622450828552	-0.0322842597961425	0.009170979	-0.004803151	-0.001953125	-0.0263671875
CAPN9_e3_C75T	C75T	CTGACACAGAGTTTTCCTATTTGCTGTGAAATAGCAATGAAAATTGTGATTTATGGCTTCCATTTTGCAGGAGATTGCTGGCTATTAGCCGCCATCGCCTCCCTTACGCTTAATCAAAAAGCACTGGCCAGAGTCATCCCCCAGGACCAAAGCTTTGGCCCTGGTTATGCCGGGATATTCCATTTCCAGGTAAGAGGGAGCCCTGGGCCAGTGG	CAPN9	CAPN9_e3	ENSE00000961374	CAPN9_e3	ENSE00000961374	U	sub	Exon	87.9928444744383	90.0835421826927	2.0906977082544	33.3333333333333	90.0	94.4444444444444	0.330164745576455	-0.0029403567	-0.003931433	-0.0184233784675598	-0.0293535888195037	-0.008301318	-0.0032846928	0.0	-0.0498046875
CAPN9_e3_A74C	A74C	CTGACACAGAGTTTTCCTATTTGCTGTGAAATAGCAATGAAAATTGTGATTTATGGCTTCCATTTTGCAGGAGCCTGCTGGCTATTAGCCGCCATCGCCTCCCTTACGCTTAATCAAAAAGCACTGGCCAGAGTCATCCCCCAGGACCAAAGCTTTGGCCCTGGTTATGCCGGGATATTCCATTTCCAGGTAAGAGGGAGCCCTGGGCCAGTGG	CAPN9	CAPN9_e3	ENSE00000961374	CAPN9_e3	ENSE00000961374	C	sub	Exon	87.9928444744383	87.9642219566567	-0.0286225177816069	81.8181818181818	58.6206896551724	81.7204301075269	0.330164745576455	1.4841557e-05	-0.00050505996	-0.0014931857585906	-0.0104632377624511	0.008539379	-0.0015569329	-0.001953125	0.033203125
CAPN9_e3_del74to74	del74to74	CTGACACAGAGTTTTCCTATTTGCTGTGAAATAGCAATGAAAATTGTGATTTATGGCTTCCATTTTGCAGGAGCTGCTGGCTATTAGCCGCCATCGCCTCCCTTACGCTTAATCAAAAAGCACTGGCCAGAGTCATCCCCCAGGACCAAAGCTTTGGCCCTGGTTATGCCGGGATATTCCATTTCCAGGTAAGAGGGAGCCCTGGGCCAGTGG	CAPN9	CAPN9_e3	ENSE00000961374	CAPN9_e3	ENSE00000961374	∆1nt	∆1nt	Exon	87.9928444744383	85.4963960328937	-2.49644844154461	70.5882352941177	60.0	77.2727272727273	0.330164745576455	0.0006471276	-0.004487276	0.0231553018093109	-0.0107074975967407	0.017891854	-0.005881071	0.001953125	0.041015625
CAPN9_e3_del74to76	del74to76	CTGACACAGAGTTTTCCTATTTGCTGTGAAATAGCAATGAAAATTGTGATTTATGGCTTCCATTTTGCAGGAGGCTGGCTATTAGCCGCCATCGCCTCCCTTACGCTTAATCAAAAAGCACTGGCCAGAGTCATCCCCCAGGACCAAAGCTTTGGCCCTGGTTATGCCGGGATATTCCATTTCCAGGTAAGAGGGAGCCCTGGGCCAGTGG	CAPN9	CAPN9_e3	ENSE00000961374	CAPN9_e3	ENSE00000961374	∆3nt	∆3nt	Exon	87.9928444744383	15.1800175209376	-72.8128269535007	0.673400673400673	3.87931034482759	14.5569620253165	0.330164745576455	-0.012536973	-0.03991911	-0.0083463788032531	-0.0438109934329986	0.02389422	-0.00019544363	-0.00390625	-0.0078125
CAPN9_e3_del74to79	del74to79	CTGACACAGAGTTTTCCTATTTGCTGTGAAATAGCAATGAAAATTGTGATTTATGGCTTCCATTTTGCAGGAGGGCTATTAGCCGCCATCGCCTCCCTTACGCTTAATCAAAAAGCACTGGCCAGAGTCATCCCCCAGGACCAAAGCTTTGGCCCTGGTTATGCCGGGATATTCCATTTCCAGGTAAGAGGGAGCCCTGGGCCAGTGG	CAPN9	CAPN9_e3	ENSE00000961374	CAPN9_e3	ENSE00000961374	∆6nt	∆6nt	Exon	87.9928444744383	82.6871920110646	-5.3056524633737	55.5555555555556	50.0	80.0	0.330164745576455	-0.010326982	-0.041534007	-0.0121853947639465	-0.0692424476146698	0.055207074	0.0012097359	-0.013671875	0.005859375
CAPN9_e3_A74T	A74T	CTGACACAGAGTTTTCCTATTTGCTGTGAAATAGCAATGAAAATTGTGATTTATGGCTTCCATTTTGCAGGAGTCTGCTGGCTATTAGCCGCCATCGCCTCCCTTACGCTTAATCAAAAAGCACTGGCCAGAGTCATCCCCCAGGACCAAAGCTTTGGCCCTGGTTATGCCGGGATATTCCATTTCCAGGTAAGAGGGAGCCCTGGGCCAGTGG	CAPN9	CAPN9_e3	ENSE00000961374	CAPN9_e3	ENSE00000961374	U	sub	Exon	87.9928444744383	86.8085098790943	-1.18433459534401	77.7777777777778	55.0	81.8181818181818	0.330164745576455	-0.0008087754	-0.0026151538	-0.0130780413746833	-0.0188963860273361	-0.006788105	-0.005938083	0.0	0.0546875
CAPN9_e3_G73T	G73T	CTGACACAGAGTTTTCCTATTTGCTGTGAAATAGCAATGAAAATTGTGATTTATGGCTTCCATTTTGCAGGATACTGCTGGCTATTAGCCGCCATCGCCTCCCTTACGCTTAATCAAAAAGCACTGGCCAGAGTCATCCCCCAGGACCAAAGCTTTGGCCCTGGTTATGCCGGGATATTCCATTTCCAGGTAAGAGGGAGCCCTGGGCCAGTGG	CAPN9	CAPN9_e3	ENSE00000961374	CAPN9_e3	ENSE00000961374	U	sub	Exon	87.9928444744383	86.4321569263007	-1.56068754813761	62.5	60.0	87.8787878787879	0.330164745576455	-0.0005066395	-0.00050878525	-0.0083518624305725	-0.0065322220325469	0.0014872551	0.0006708503	0.001953125	-0.03125
CAPN9_e3_del73to75	del73to75	CTGACACAGAGTTTTCCTATTTGCTGTGAAATAGCAATGAAAATTGTGATTTATGGCTTCCATTTTGCAGGATGCTGGCTATTAGCCGCCATCGCCTCCCTTACGCTTAATCAAAAAGCACTGGCCAGAGTCATCCCCCAGGACCAAAGCTTTGGCCCTGGTTATGCCGGGATATTCCATTTCCAGGTAAGAGGGAGCCCTGGGCCAGTGG	CAPN9	CAPN9_e3	ENSE00000961374	CAPN9_e3	ENSE00000961374	∆3nt	∆3nt	Exon	87.9928444744383	81.3328516422506	-6.6599928321877	64.7058823529412	40.9090909090909	74.4186046511628	0.330164745576455	-0.008310109	-0.027111888	-0.0125666260719299	-0.0305573940277099	0.037026078	0.0032316446	0.001953125	-0.029296875
CAPN9_e3_del73to78	del73to78	CTGACACAGAGTTTTCCTATTTGCTGTGAAATAGCAATGAAAATTGTGATTTATGGCTTCCATTTTGCAGGATGGCTATTAGCCGCCATCGCCTCCCTTACGCTTAATCAAAAAGCACTGGCCAGAGTCATCCCCCAGGACCAAAGCTTTGGCCCTGGTTATGCCGGGATATTCCATTTCCAGGTAAGAGGGAGCCCTGGGCCAGTGG	CAPN9	CAPN9_e3	ENSE00000961374	CAPN9_e3	ENSE00000961374	∆6nt	∆6nt	Exon	87.9928444744383	84.7750353230964	-3.2178091513419	70.0	50.0	76.8115942028986	0.330164745576455	-0.0038225949	-0.014814287	-0.0254820585250854	-0.0438401997089386	0.054809332	0.0097976625	-0.00390625	-0.044921875
CAPN9_e3_del72to92	del72to92	CTGACACAGAGTTTTCCTATTTGCTGTGAAATAGCAATGAAAATTGTGATTTATGGCTTCCATTTTGCAGGCATCGCCTCCCTTACGCTTAATCAAAAAGCACTGGCCAGAGTCATCCCCCAGGACCAAAGCTTTGGCCCTGGTTATGCCGGGATATTCCATTTCCAGGTAAGAGGGAGCCCTGGGCCAGTGG	CAPN9	CAPN9_e3	ENSE00000961374	CAPN9_e3	ENSE00000961374	∆21nt	∆21nt	Exon	87.9928444744383	92.9421990899768	4.94935461553849	85.4838709677419	65.1685393258427	91.9148936170213	0.330164745576455	-0.0010476708	-0.0046699643	0.0108728036284446	0.0775940418243408	0.010154247	0.0070337057	0.001953125	0.0
CAPN9_e3_A72C	A72C	CTGACACAGAGTTTTCCTATTTGCTGTGAAATAGCAATGAAAATTGTGATTTATGGCTTCCATTTTGCAGGCGACTGCTGGCTATTAGCCGCCATCGCCTCCCTTACGCTTAATCAAAAAGCACTGGCCAGAGTCATCCCCCAGGACCAAAGCTTTGGCCCTGGTTATGCCGGGATATTCCATTTCCAGGTAAGAGGGAGCCCTGGGCCAGTGG	CAPN9	CAPN9_e3	ENSE00000961374	CAPN9_e3	ENSE00000961374	C	sub	Exon	87.9928444744383	46.9236286481918	-41.0692158262465	15.5038759689922	29.2134831460674	58.2352941176471	0.330164745576455	0.0018674731	0.0031525195	0.0025390610098838	-0.0056999921798706	0.005537182	0.002927214	-0.00390625	0.048828125
CAPN9_e3_del71to76	del71to76	CTGACACAGAGTTTTCCTATTTGCTGTGAAATAGCAATGAAAATTGTGATTTATGGCTTCCATTTTGCAGGCTGGCTATTAGCCGCCATCGCCTCCCTTACGCTTAATCAAAAAGCACTGGCCAGAGTCATCCCCCAGGACCAAAGCTTTGGCCCTGGTTATGCCGGGATATTCCATTTCCAGGTAAGAGGGAGCCCTGGGCCAGTGG	CAPN9	CAPN9_e3	ENSE00000961374	CAPN9_e3	ENSE00000961374	∆6nt	∆6nt	3'SS	87.9928444744383	69.0879453308585	-18.9048991435798	40.4255319148936	31.25	62.8865979381443	0.330164745576455	-0.49392876	-0.50482976	-0.3159181922674179	-0.445726603269577	-0.29334113	-0.47171682	-0.486328125	-0.27734375
CAPN9_e3_del72to72	del72to72	CTGACACAGAGTTTTCCTATTTGCTGTGAAATAGCAATGAAAATTGTGATTTATGGCTTCCATTTTGCAGGGACTGCTGGCTATTAGCCGCCATCGCCTCCCTTACGCTTAATCAAAAAGCACTGGCCAGAGTCATCCCCCAGGACCAAAGCTTTGGCCCTGGTTATGCCGGGATATTCCATTTCCAGGTAAGAGGGAGCCCTGGGCCAGTGG	CAPN9	CAPN9_e3	ENSE00000961374	CAPN9_e3	ENSE00000961374	∆1nt	∆1nt	Exon	87.9928444744383	92.0391032187065	4.04625874426819	100.0	77.7777777777778	90.0	0.330164745576455	0.0003888011	-0.0054530203	0.0505927056074142	0.0018156170845031	0.042247355	0.004085332	-0.001953125	0.033203125
CAPN9_e3_A72G	A72G	CTGACACAGAGTTTTCCTATTTGCTGTGAAATAGCAATGAAAATTGTGATTTATGGCTTCCATTTTGCAGGGGACTGCTGGCTATTAGCCGCCATCGCCTCCCTTACGCTTAATCAAAAAGCACTGGCCAGAGTCATCCCCCAGGACCAAAGCTTTGGCCCTGGTTATGCCGGGATATTCCATTTCCAGGTAAGAGGGAGCCCTGGGCCAGTGG	CAPN9	CAPN9_e3	ENSE00000961374	CAPN9_e3	ENSE00000961374	G	sub	Exon	87.9928444744383	88.4493135338682	0.456469059429898	76.9230769230769	58.4905660377359	87.6404494382023	0.330164745576455	-0.0022393465	-0.0073952675	0.0135333538055419	0.0004900842905044	0.029130608	0.007818729	0.0	0.0
CAPN9_e3_A72T	A72T	CTGACACAGAGTTTTCCTATTTGCTGTGAAATAGCAATGAAAATTGTGATTTATGGCTTCCATTTTGCAGGTGACTGCTGGCTATTAGCCGCCATCGCCTCCCTTACGCTTAATCAAAAAGCACTGGCCAGAGTCATCCCCCAGGACCAAAGCTTTGGCCCTGGTTATGCCGGGATATTCCATTTCCAGGTAAGAGGGAGCCCTGGGCCAGTGG	CAPN9	CAPN9_e3	ENSE00000961374	CAPN9_e3	ENSE00000961374	U	sub	Exon	87.9928444744383	86.1342912865817	-1.8585531878566	88.8888888888889	31.8181818181818	87.7551020408163	0.330164745576455	0.005961895	0.0079014	0.0231944844126701	0.041240245103836	-0.0016530156	0.009046346	0.00390625	-0.0771484375
CAPN9_e3_G71T	G71T	CTGACACAGAGTTTTCCTATTTGCTGTGAAATAGCAATGAAAATTGTGATTTATGGCTTCCATTTTGCAGTAGACTGCTGGCTATTAGCCGCCATCGCCTCCCTTACGCTTAATCAAAAAGCACTGGCCAGAGTCATCCCCCAGGACCAAAGCTTTGGCCCTGGTTATGCCGGGATATTCCATTTCCAGGTAAGAGGGAGCCCTGGGCCAGTGG	CAPN9	CAPN9_e3	ENSE00000961374	CAPN9_e3	ENSE00000961374	U	sub	3'SS	87.9928444744383	50.6791795997268	-37.3136648747115	14.2857142857143	36.0	59.0476190476191	0.330164745576455	-0.09587768	-0.1822936	-0.0712886452674865	-0.3326626271009445	-0.2003283	-0.117390215	-0.125	-0.2216796875
CAPN9_e3_G70T	G70T	CTGACACAGAGTTTTCCTATTTGCTGTGAAATAGCAATGAAAATTGTGATTTATGGCTTCCATTTTGCATGAGACTGCTGGCTATTAGCCGCCATCGCCTCCCTTACGCTTAATCAAAAAGCACTGGCCAGAGTCATCCCCCAGGACCAAAGCTTTGGCCCTGGTTATGCCGGGATATTCCATTTCCAGGTAAGAGGGAGCCCTGGGCCAGTGG	CAPN9	CAPN9_e3	ENSE00000961374	CAPN9_e3	ENSE00000961374	U	sub	3'SS	87.9928444744383	1.60882009161191	-86.3840243828264	0.0	0.349040139616056	0.0	0.330164745576455	-0.65788674	-0.87087035	-0.4185915001799003	-0.7531077680450835	-0.43018758	-0.5925995	-0.6620867252349854	-0.5218471437692642
CAPN9_e3_del70to75	del70to75	CTGACACAGAGTTTTCCTATTTGCTGTGAAATAGCAATGAAAATTGTGATTTATGGCTTCCATTTTGCATGCTGGCTATTAGCCGCCATCGCCTCCCTTACGCTTAATCAAAAAGCACTGGCCAGAGTCATCCCCCAGGACCAAAGCTTTGGCCCTGGTTATGCCGGGATATTCCATTTCCAGGTAAGAGGGAGCCCTGGGCCAGTGG	CAPN9	CAPN9_e3	ENSE00000961374	CAPN9_e3	ENSE00000961374	∆6nt	∆6nt	3'SS	87.9928444744383	1.33654423726629	-86.656300237172	0.0	0.0	0.0	0.330164745576455	-0.6523973	-0.87215906	-0.415194034576416	-0.7509479075670242	-0.39509368	-0.5427977	-0.732421875	-0.51708984375
CAPN9_e3_del67to87	del67to87	CTGACACAGAGTTTTCCTATTTGCTGTGAAATAGCAATGAAAATTGTGATTTATGGCTTCCATTTTGCCGCCATCGCCTCCCTTACGCTTAATCAAAAAGCACTGGCCAGAGTCATCCCCCAGGACCAAAGCTTTGGCCCTGGTTATGCCGGGATATTCCATTTCCAGGTAAGAGGGAGCCCTGGGCCAGTGG	CAPN9	CAPN9_e3	ENSE00000961374	CAPN9_e3	ENSE00000961374	∆21nt	∆21nt	3'SS	87.9928444744383	2.25202303106874	-85.7408214433696	0.0	0.0	0.0	0.330164745576455	-0.5507929	-0.720381	-0.3806878328323364	-0.6573271602392197	-0.34333295	-0.55379784	-0.517578125	-0.4375
CAPN9_e3_del69to74	del69to74	CTGACACAGAGTTTTCCTATTTGCTGTGAAATAGCAATGAAAATTGTGATTTATGGCTTCCATTTTGCCTGCTGGCTATTAGCCGCCATCGCCTCCCTTACGCTTAATCAAAAAGCACTGGCCAGAGTCATCCCCCAGGACCAAAGCTTTGGCCCTGGTTATGCCGGGATATTCCATTTCCAGGTAAGAGGGAGCCCTGGGCCAGTGG	CAPN9	CAPN9_e3	ENSE00000961374	CAPN9_e3	ENSE00000961374	∆6nt	∆6nt	3'SS	87.9928444744383	5.22809915587379	-82.7647453185645	0.0	0.0	0.0	0.330164745576455	-0.61711055	-0.8364612	-0.3729653358459472	-0.7289966344833374	-0.35848045	-0.51901996	-0.697265625	-0.50244140625
CAPN9_e3_del69to69	del69to69	CTGACACAGAGTTTTCCTATTTGCTGTGAAATAGCAATGAAAATTGTGATTTATGGCTTCCATTTTGCGGAGACTGCTGGCTATTAGCCGCCATCGCCTCCCTTACGCTTAATCAAAAAGCACTGGCCAGAGTCATCCCCCAGGACCAAAGCTTTGGCCCTGGTTATGCCGGGATATTCCATTTCCAGGTAAGAGGGAGCCCTGGGCCAGTGG	CAPN9	CAPN9_e3	ENSE00000961374	CAPN9_e3	ENSE00000961374	∆1nt	∆1nt	3'SS	87.9928444744383	3.32655462269184	-84.6662898517465	0.0	0.0	0.0	0.330164745576455	-0.56790817	-0.8113345	-0.369763382054316	-0.6934703922943299	-0.37711322	-0.5720793	-0.5585688352584839	-0.4787443876266479
CAPN9_e3_A69T	A69T	CTGACACAGAGTTTTCCTATTTGCTGTGAAATAGCAATGAAAATTGTGATTTATGGCTTCCATTTTGCTGGAGACTGCTGGCTATTAGCCGCCATCGCCTCCCTTACGCTTAATCAAAAAGCACTGGCCAGAGTCATCCCCCAGGACCAAAGCTTTGGCCCTGGTTATGCCGGGATATTCCATTTCCAGGTAAGAGGGAGCCCTGGGCCAGTGG	CAPN9	CAPN9_e3	ENSE00000961374	CAPN9_e3	ENSE00000961374	U	sub	3'SS	87.9928444744383	3.31439175738786	-84.6784527170505	0.0	0.454545454545455	0.425531914893617	0.330164745576455	-0.5813861	-0.740505	-0.3466461315183551	-0.6885121822924702	-0.3709775	-0.50714046	-0.5722346305847168	-0.4968099594116211
CAPN9_e3_del67to69	del67to69	CTGACACAGAGTTTTCCTATTTGCTGTGAAATAGCAATGAAAATTGTGATTTATGGCTTCCATTTTGGAGACTGCTGGCTATTAGCCGCCATCGCCTCCCTTACGCTTAATCAAAAAGCACTGGCCAGAGTCATCCCCCAGGACCAAAGCTTTGGCCCTGGTTATGCCGGGATATTCCATTTCCAGGTAAGAGGGAGCCCTGGGCCAGTGG	CAPN9	CAPN9_e3	ENSE00000961374	CAPN9_e3	ENSE00000961374	∆3nt	∆3nt	3'SS	87.9928444744383	2.07474089365429	-85.918103580784	0.0	0.0	0.0	0.330164745576455	-0.5733156	-0.7293829	-0.349887016395769	-0.6928962346233902	-0.3636771	-0.51648116	-0.5507674813270569	-0.4870508909225464
CAPN9_e3_C68T	C68T	CTGACACAGAGTTTTCCTATTTGCTGTGAAATAGCAATGAAAATTGTGATTTATGGCTTCCATTTTGTAGGAGACTGCTGGCTATTAGCCGCCATCGCCTCCCTTACGCTTAATCAAAAAGCACTGGCCAGAGTCATCCCCCAGGACCAAAGCTTTGGCCCTGGTTATGCCGGGATATTCCATTTCCAGGTAAGAGGGAGCCCTGGGCCAGTGG	CAPN9	CAPN9_e3	ENSE00000961374	CAPN9_e3	ENSE00000961374	U	sub	3'SS	87.9928444744383	79.2087241352474	-8.7841203391909	53.8461538461539	36.3636363636364	78.8732394366197	0.330164745576455	-0.008917123	-0.016420424	0.0227397978305816	-0.0324783325195312	0.028226435	0.005777061	-0.009765625	-0.02734375
CAPN9_e3_G67T	G67T	CTGACACAGAGTTTTCCTATTTGCTGTGAAATAGCAATGAAAATTGTGATTTATGGCTTCCATTTTTCAGGAGACTGCTGGCTATTAGCCGCCATCGCCTCCCTTACGCTTAATCAAAAAGCACTGGCCAGAGTCATCCCCCAGGACCAAAGCTTTGGCCCTGGTTATGCCGGGATATTCCATTTCCAGGTAAGAGGGAGCCCTGGGCCAGTGG	CAPN9	CAPN9_e3	ENSE00000961374	CAPN9_e3	ENSE00000961374	U	sub	3'SS	87.9928444744383	85.9152232153291	-2.07762125910921	70.0	48.5714285714286	86.9565217391305	0.330164745576455	-0.0017478466	-0.0028697848	-0.0079793035984039	-0.0159164667129516	-0.00075244904	-0.001981765	0.0	-0.0146484375
CAPN9_e3_A62G	A62G	CTGACACAGAGTTTTCCTATTTGCTGTGAAATAGCAATGAAAATTGTGATTTATGGCTTCCGTTTTGCAGGAGACTGCTGGCTATTAGCCGCCATCGCCTCCCTTACGCTTAATCAAAAAGCACTGGCCAGAGTCATCCCCCAGGACCAAAGCTTTGGCCCTGGTTATGCCGGGATATTCCATTTCCAGGTAAGAGGGAGCCCTGGGCCAGTGG	CAPN9	CAPN9_e3	ENSE00000961374	CAPN9_e3	ENSE00000961374	G	sub	Intron up	87.9928444744383	92.448845051373	4.45600057693469	91.6666666666667	66.6666666666667	92.5	0.330164745576455	0.003189236	0.005057156	0.0143939852714538	0.0194498002529144	-0.0055977106	0.004393488	0.00390625	0.166015625
CAPN9_e3_del61to81	del61to81	CTGACACAGAGTTTTCCTATTTGCTGTGAAATAGCAATGAAAATTGTGATTTATGGCTTCCTATTAGCCGCCATCGCCTCCCTTACGCTTAATCAAAAAGCACTGGCCAGAGTCATCCCCCAGGACCAAAGCTTTGGCCCTGGTTATGCCGGGATATTCCATTTCCAGGTAAGAGGGAGCCCTGGGCCAGTGG	CAPN9	CAPN9_e3	ENSE00000961374	CAPN9_e3	ENSE00000961374	∆21nt	∆21nt	3'SS	87.9928444744383	0.422714275177058	-87.5701301992613	0.0	0.0	0.0	0.330164745576455	-0.5851931	-0.7845609	-0.3764594346284866	-0.7186434864997864	-0.36971477	-0.55567753	-0.556640625	-0.451171875
CAPN9_e3_A62T	A62T	CTGACACAGAGTTTTCCTATTTGCTGTGAAATAGCAATGAAAATTGTGATTTATGGCTTCCTTTTTGCAGGAGACTGCTGGCTATTAGCCGCCATCGCCTCCCTTACGCTTAATCAAAAAGCACTGGCCAGAGTCATCCCCCAGGACCAAAGCTTTGGCCCTGGTTATGCCGGGATATTCCATTTCCAGGTAAGAGGGAGCCCTGGGCCAGTGG	CAPN9	CAPN9_e3	ENSE00000961374	CAPN9_e3	ENSE00000961374	U	sub	Intron up	87.9928444744383	88.8361627134774	0.843318239039093	85.7142857142857	55.1724137931035	88.2352941176471	0.330164745576455	0.0054557025	0.007827789	0.0123461931943893	0.0293048024177551	0.012456387	0.006934464	0.005859375	0.140625
CAPN9_e3_del61to63	del61to63	CTGACACAGAGTTTTCCTATTTGCTGTGAAATAGCAATGAAAATTGTGATTTATGGCTTCTTTGCAGGAGACTGCTGGCTATTAGCCGCCATCGCCTCCCTTACGCTTAATCAAAAAGCACTGGCCAGAGTCATCCCCCAGGACCAAAGCTTTGGCCCTGGTTATGCCGGGATATTCCATTTCCAGGTAAGAGGGAGCCCTGGGCCAGTGG	CAPN9	CAPN9_e3	ENSE00000961374	CAPN9_e3	ENSE00000961374	∆3nt	∆3nt	Intron up	87.9928444744383	92.6901974553821	4.69735298094379	91.1764705882353	63.6363636363636	90.1639344262295	0.330164745576455	0.00024920702	0.0024463534	-0.0063535273075103	-0.0261233150959014	0.054439098	-0.0071220994	0.00390625	0.08984375
CAPN9_e3_C60G	C60G	CTGACACAGAGTTTTCCTATTTGCTGTGAAATAGCAATGAAAATTGTGATTTATGGCTTGCATTTTGCAGGAGACTGCTGGCTATTAGCCGCCATCGCCTCCCTTACGCTTAATCAAAAAGCACTGGCCAGAGTCATCCCCCAGGACCAAAGCTTTGGCCCTGGTTATGCCGGGATATTCCATTTCCAGGTAAGAGGGAGCCCTGGGCCAGTGG	CAPN9	CAPN9_e3	ENSE00000961374	CAPN9_e3	ENSE00000961374	G	sub	Intron up	87.9928444744383	88.4750940181955	0.482249543757196	88.2352941176471	49.1525423728814	84.3478260869565	0.330164745576455	-0.0024118423	-0.004346609	0.0075019598007202	-0.0108300745487213	0.01197651	-0.0038802624	-0.001953125	-0.01953125
CAPN9_e3_del58to63	del58to63	CTGACACAGAGTTTTCCTATTTGCTGTGAAATAGCAATGAAAATTGTGATTTATGGCTTTGCAGGAGACTGCTGGCTATTAGCCGCCATCGCCTCCCTTACGCTTAATCAAAAAGCACTGGCCAGAGTCATCCCCCAGGACCAAAGCTTTGGCCCTGGTTATGCCGGGATATTCCATTTCCAGGTAAGAGGGAGCCCTGGGCCAGTGG	CAPN9	CAPN9_e3	ENSE00000961374	CAPN9_e3	ENSE00000961374	∆6nt	∆6nt	Intron up	87.9928444744383	85.0443463017138	-2.9484981727245	68.421052631579	57.1428571428572	78.4090909090909	0.330164745576455	-0.02660346	-0.08954188	-0.0315440446138381	-0.1261779069900512	0.028497964	-0.010759026	-0.015625	0.0859375
CAPN9_e3_C57G	C57G	CTGACACAGAGTTTTCCTATTTGCTGTGAAATAGCAATGAAAATTGTGATTTATGGGTTCCATTTTGCAGGAGACTGCTGGCTATTAGCCGCCATCGCCTCCCTTACGCTTAATCAAAAAGCACTGGCCAGAGTCATCCCCCAGGACCAAAGCTTTGGCCCTGGTTATGCCGGGATATTCCATTTCCAGGTAAGAGGGAGCCCTGGGCCAGTGG	CAPN9	CAPN9_e3	ENSE00000961374	CAPN9_e3	ENSE00000961374	G	sub	Intron up	87.9928444744383	84.9627000632659	-3.03014441117241	64.2857142857143	55.2631578947369	83.5616438356164	0.330164745576455	-0.005576372	-0.011645168	-0.0086278766393661	-0.036293625831604	0.0012931228	-0.012366682	-0.00390625	-0.0283203125
CAPN9_e3_del57to57	del57to57	CTGACACAGAGTTTTCCTATTTGCTGTGAAATAGCAATGAAAATTGTGATTTATGGTTCCATTTTGCAGGAGACTGCTGGCTATTAGCCGCCATCGCCTCCCTTACGCTTAATCAAAAAGCACTGGCCAGAGTCATCCCCCAGGACCAAAGCTTTGGCCCTGGTTATGCCGGGATATTCCATTTCCAGGTAAGAGGGAGCCCTGGGCCAGTGG	CAPN9	CAPN9_e3	ENSE00000961374	CAPN9_e3	ENSE00000961374	∆1nt	∆1nt	Intron up	87.9928444744383	90.7893482770435	2.7965038026052	82.5	62.5	88.135593220339	0.330164745576455	-0.004162371	-0.0068950057	0.0208892822265625	-0.007334679365158	0.0035207272	-0.014800787	0.00390625	-0.037109375
CAPN9_e3_C57T	C57T	CTGACACAGAGTTTTCCTATTTGCTGTGAAATAGCAATGAAAATTGTGATTTATGGTTTCCATTTTGCAGGAGACTGCTGGCTATTAGCCGCCATCGCCTCCCTTACGCTTAATCAAAAAGCACTGGCCAGAGTCATCCCCCAGGACCAAAGCTTTGGCCCTGGTTATGCCGGGATATTCCATTTCCAGGTAAGAGGGAGCCCTGGGCCAGTGG	CAPN9	CAPN9_e3	ENSE00000961374	CAPN9_e3	ENSE00000961374	U	sub	Intron up	87.9928444744383	85.1792314967809	-2.8136129776574	63.6363636363636	60.377358490566	86.0655737704918	0.330164745576455	0.004759103	0.006976813	0.0151699855923652	0.0268976986408233	0.023029923	0.005885333	0.005859375	-0.021484375
CAPN9_e3_del57to62	del57to62	CTGACACAGAGTTTTCCTATTTGCTGTGAAATAGCAATGAAAATTGTGATTTATGGTTTTGCAGGAGACTGCTGGCTATTAGCCGCCATCGCCTCCCTTACGCTTAATCAAAAAGCACTGGCCAGAGTCATCCCCCAGGACCAAAGCTTTGGCCCTGGTTATGCCGGGATATTCCATTTCCAGGTAAGAGGGAGCCCTGGGCCAGTGG	CAPN9	CAPN9_e3	ENSE00000961374	CAPN9_e3	ENSE00000961374	∆6nt	∆6nt	Intron up	87.9928444744383	84.1211359130876	-3.87170856135071	65.5172413793104	47.2222222222222	82.8571428571429	0.330164745576455	-0.002805531	-0.017392784	-0.0166188329458236	-0.0549638867378234	0.055134058	-0.0020963252	0.0	0.0
CAPN9_e3_del56to58	del56to58	CTGACACAGAGTTTTCCTATTTGCTGTGAAATAGCAATGAAAATTGTGATTTATGTCCATTTTGCAGGAGACTGCTGGCTATTAGCCGCCATCGCCTCCCTTACGCTTAATCAAAAAGCACTGGCCAGAGTCATCCCCCAGGACCAAAGCTTTGGCCCTGGTTATGCCGGGATATTCCATTTCCAGGTAAGAGGGAGCCCTGGGCCAGTGG	CAPN9	CAPN9_e3	ENSE00000961374	CAPN9_e3	ENSE00000961374	∆3nt	∆3nt	Intron up	87.9928444744383	83.9760045618034	-4.01683991263491	56.6666666666667	64.9122807017544	86.986301369863	0.330164745576455	0.0019471943	0.005072564	0.0005624592304229	0.0022254884243011	0.062037915	-0.008528173	0.00390625	-0.048828125
CAPN9_e3_G55T	G55T	CTGACACAGAGTTTTCCTATTTGCTGTGAAATAGCAATGAAAATTGTGATTTATTGCTTCCATTTTGCAGGAGACTGCTGGCTATTAGCCGCCATCGCCTCCCTTACGCTTAATCAAAAAGCACTGGCCAGAGTCATCCCCCAGGACCAAAGCTTTGGCCCTGGTTATGCCGGGATATTCCATTTCCAGGTAAGAGGGAGCCCTGGGCCAGTGG	CAPN9	CAPN9_e3	ENSE00000961374	CAPN9_e3	ENSE00000961374	U	sub	Intron up	87.9928444744383	87.6610921333711	-0.331752341067204	72.7272727272727	54.5454545454546	89.3939393939394	0.330164745576455	0.0032886267	0.005202025	0.0151583477854728	0.0265288352966308	0.0126981735	-0.0003591776	0.005859375	-0.001953125
CAPN9_e3_del55to57	del55to57	CTGACACAGAGTTTTCCTATTTGCTGTGAAATAGCAATGAAAATTGTGATTTATTTCCATTTTGCAGGAGACTGCTGGCTATTAGCCGCCATCGCCTCCCTTACGCTTAATCAAAAAGCACTGGCCAGAGTCATCCCCCAGGACCAAAGCTTTGGCCCTGGTTATGCCGGGATATTCCATTTCCAGGTAAGAGGGAGCCCTGGGCCAGTGG	CAPN9	CAPN9_e3	ENSE00000961374	CAPN9_e3	ENSE00000961374	∆3nt	∆3nt	Intron up	87.9928444744383	91.9293571690106	3.93651269457229	86.6666666666667	67.8571428571429	92.7272727272727	0.330164745576455	0.003970444	0.0071789324	0.0170073807239532	0.0183388590812683	0.081030995	-0.0062021315	0.0078125	-0.07421875
CAPN9_e3_A53C	A53C	CTGACACAGAGTTTTCCTATTTGCTGTGAAATAGCAATGAAAATTGTGATTTCTGGCTTCCATTTTGCAGGAGACTGCTGGCTATTAGCCGCCATCGCCTCCCTTACGCTTAATCAAAAAGCACTGGCCAGAGTCATCCCCCAGGACCAAAGCTTTGGCCCTGGTTATGCCGGGATATTCCATTTCCAGGTAAGAGGGAGCCCTGGGCCAGTGG	CAPN9	CAPN9_e3	ENSE00000961374	CAPN9_e3	ENSE00000961374	C	sub	Intron up	87.9928444744383	88.8352680265617	0.842423552123395	100.0	60.0	91.304347826087	0.330164745576455	0.0019955635	0.002763182	0.0020233690738677	0.010401964187622	-0.003094405	-0.0015244484	0.00390625	-0.1123046875
CAPN9_e3_A53G	A53G	CTGACACAGAGTTTTCCTATTTGCTGTGAAATAGCAATGAAAATTGTGATTTGTGGCTTCCATTTTGCAGGAGACTGCTGGCTATTAGCCGCCATCGCCTCCCTTACGCTTAATCAAAAAGCACTGGCCAGAGTCATCCCCCAGGACCAAAGCTTTGGCCCTGGTTATGCCGGGATATTCCATTTCCAGGTAAGAGGGAGCCCTGGGCCAGTGG	CAPN9	CAPN9_e3	ENSE00000961374	CAPN9_e3	ENSE00000961374	G	sub	Intron up	87.9928444744383	80.7128875066741	-7.2799569677642	50.0	50.0	75.609756097561	0.330164745576455	0.0007789731	0.00091582537	0.007416546344757	0.0111026465892791	-0.0072522163	-0.0009121597	0.001953125	-0.107421875
CAPN9_e3_del52to57	del52to57	CTGACACAGAGTTTTCCTATTTGCTGTGAAATAGCAATGAAAATTGTGATTTTCCATTTTGCAGGAGACTGCTGGCTATTAGCCGCCATCGCCTCCCTTACGCTTAATCAAAAAGCACTGGCCAGAGTCATCCCCCAGGACCAAAGCTTTGGCCCTGGTTATGCCGGGATATTCCATTTCCAGGTAAGAGGGAGCCCTGGGCCAGTGG	CAPN9	CAPN9_e3	ENSE00000961374	CAPN9_e3	ENSE00000961374	∆6nt	∆6nt	Intron up	87.9928444744383	88.0023722435595	0.0095277691211981	76.1904761904762	57.5	85.0574712643678	0.330164745576455	0.004531473	0.004243642	0.0171436965465545	0.0131753683090209	0.08231163	0.004063636	0.0078125	-0.0771484375
CAPN9_e3_del53to53	del53to53	CTGACACAGAGTTTTCCTATTTGCTGTGAAATAGCAATGAAAATTGTGATTTTGGCTTCCATTTTGCAGGAGACTGCTGGCTATTAGCCGCCATCGCCTCCCTTACGCTTAATCAAAAAGCACTGGCCAGAGTCATCCCCCAGGACCAAAGCTTTGGCCCTGGTTATGCCGGGATATTCCATTTCCAGGTAAGAGGGAGCCCTGGGCCAGTGG	CAPN9	CAPN9_e3	ENSE00000961374	CAPN9_e3	ENSE00000961374	∆1nt	∆1nt	Intron up	87.9928444744383	88.5850155963409	0.592171121902596	84.2105263157895	50.0	85.7142857142857	0.330164745576455	-0.0027486086	-0.003393054	0.0200695246458053	-0.0004602372646331	0.011573434	-0.005412817	0.00390625	-0.1162109375
CAPN9_e3_A53T	A53T	CTGACACAGAGTTTTCCTATTTGCTGTGAAATAGCAATGAAAATTGTGATTTTTGGCTTCCATTTTGCAGGAGACTGCTGGCTATTAGCCGCCATCGCCTCCCTTACGCTTAATCAAAAAGCACTGGCCAGAGTCATCCCCCAGGACCAAAGCTTTGGCCCTGGTTATGCCGGGATATTCCATTTCCAGGTAAGAGGGAGCCCTGGGCCAGTGG	CAPN9	CAPN9_e3	ENSE00000961374	CAPN9_e3	ENSE00000961374	U	sub	Intron up	87.9928444744383	87.7010419713195	-0.291802503118799	87.5	58.6206896551724	81.0344827586207	0.330164745576455	0.0035273135	0.005442649	0.0096848979592323	0.0169485211372375	0.006693244	-5.0991774e-05	0.005859375	-0.115234375
CAPN9_e3_del49to69	del49to69	CTGACACAGAGTTTTCCTATTTGCTGTGAAATAGCAATGAAAATTGTGGGAGACTGCTGGCTATTAGCCGCCATCGCCTCCCTTACGCTTAATCAAAAAGCACTGGCCAGAGTCATCCCCCAGGACCAAAGCTTTGGCCCTGGTTATGCCGGGATATTCCATTTCCAGGTAAGAGGGAGCCCTGGGCCAGTGG	CAPN9	CAPN9_e3	ENSE00000961374	CAPN9_e3	ENSE00000961374	∆21nt	∆21nt	3'SS	87.9928444744383	1.45336281245433	-86.539481661984	0.0	0.0	0.282485875706215	0.330164745576455	-0.54939514	-0.7314166	-0.3418756380488048	-0.6052454118513424	-0.32099572	-0.5309316	-0.5136677920818329	-0.3798640966415405
CAPN9_e3_del49to54	del49to54	CTGACACAGAGTTTTCCTATTTGCTGTGAAATAGCAATGAAAATTGTGGGCTTCCATTTTGCAGGAGACTGCTGGCTATTAGCCGCCATCGCCTCCCTTACGCTTAATCAAAAAGCACTGGCCAGAGTCATCCCCCAGGACCAAAGCTTTGGCCCTGGTTATGCCGGGATATTCCATTTCCAGGTAAGAGGGAGCCCTGGGCCAGTGG	CAPN9	CAPN9_e3	ENSE00000961374	CAPN9_e3	ENSE00000961374	∆6nt	∆6nt	Intron up	87.9928444744383	81.8771896486214	-6.11565482581691	76.9230769230769	38.8888888888889	65.7894736842105	0.330164745576455	-0.041074365	-0.14322817	-0.0310753136873245	-0.1192063689231872	0.033143878	-0.024487287	-0.013671875	-0.150390625
CAPN9_e3_del49to49	del49to49	CTGACACAGAGTTTTCCTATTTGCTGTGAAATAGCAATGAAAATTGTGTTTATGGCTTCCATTTTGCAGGAGACTGCTGGCTATTAGCCGCCATCGCCTCCCTTACGCTTAATCAAAAAGCACTGGCCAGAGTCATCCCCCAGGACCAAAGCTTTGGCCCTGGTTATGCCGGGATATTCCATTTCCAGGTAAGAGGGAGCCCTGGGCCAGTGG	CAPN9	CAPN9_e3	ENSE00000961374	CAPN9_e3	ENSE00000961374	∆1nt	∆1nt	Intron up	87.9928444744383	87.7738331750653	-0.219011299373006	76.9230769230769	61.5384615384615	82.258064516129	0.330164745576455	-0.013710737	-0.022935182	0.0059487670660018	-0.033636063337326	0.01437214	-0.018743634	0.0	-0.0986328125
CAPN9_e3_A49T	A49T	CTGACACAGAGTTTTCCTATTTGCTGTGAAATAGCAATGAAAATTGTGTTTTATGGCTTCCATTTTGCAGGAGACTGCTGGCTATTAGCCGCCATCGCCTCCCTTACGCTTAATCAAAAAGCACTGGCCAGAGTCATCCCCCAGGACCAAAGCTTTGGCCCTGGTTATGCCGGGATATTCCATTTCCAGGTAAGAGGGAGCCCTGGGCCAGTGG	CAPN9	CAPN9_e3	ENSE00000961374	CAPN9_e3	ENSE00000961374	U	sub	Intron up	87.9928444744383	84.7097181212208	-3.2831263532175	61.1111111111111	60.0	85.1063829787234	0.330164745576455	-0.002584517	-0.0009353459	-0.0145208984613418	-0.0188156813383102	-0.027143955	-0.0042241514	0.0	-0.099609375
CAPN9_e3_G48T	G48T	CTGACACAGAGTTTTCCTATTTGCTGTGAAATAGCAATGAAAATTGTTATTTATGGCTTCCATTTTGCAGGAGACTGCTGGCTATTAGCCGCCATCGCCTCCCTTACGCTTAATCAAAAAGCACTGGCCAGAGTCATCCCCCAGGACCAAAGCTTTGGCCCTGGTTATGCCGGGATATTCCATTTCCAGGTAAGAGGGAGCCCTGGGCCAGTGG	CAPN9	CAPN9_e3	ENSE00000961374	CAPN9_e3	ENSE00000961374	U	sub	Intron up	87.9928444744383	88.1445067336465	0.151662259208196	75.8620689655172	56.8965517241379	85.2348993288591	0.330164745576455	-0.0013412237	-0.0005181134	-0.0120907425880432	-0.0220520049333572	-0.008037537	-0.0071300566	0.001953125	-0.09765625
CAPN9_e3_del47to49	del47to49	CTGACACAGAGTTTTCCTATTTGCTGTGAAATAGCAATGAAAATTGTTTATGGCTTCCATTTTGCAGGAGACTGCTGGCTATTAGCCGCCATCGCCTCCCTTACGCTTAATCAAAAAGCACTGGCCAGAGTCATCCCCCAGGACCAAAGCTTTGGCCCTGGTTATGCCGGGATATTCCATTTCCAGGTAAGAGGGAGCCCTGGGCCAGTGG	CAPN9	CAPN9_e3	ENSE00000961374	CAPN9_e3	ENSE00000961374	∆3nt	∆3nt	Intron up	87.9928444744383	87.151748876468	-0.841095597970298	100.0	62.5	75.7575757575758	0.330164745576455	-0.004812926	-0.0068169534	-0.0062004178762435	-0.0421905219554901	0.013836145	-0.019117117	0.0	-0.0859375
CAPN9_e3_del43to48	del43to48	CTGACACAGAGTTTTCCTATTTGCTGTGAAATAGCAATGAAAATTTATGGCTTCCATTTTGCAGGAGACTGCTGGCTATTAGCCGCCATCGCCTCCCTTACGCTTAATCAAAAAGCACTGGCCAGAGTCATCCCCCAGGACCAAAGCTTTGGCCCTGGTTATGCCGGGATATTCCATTTCCAGGTAAGAGGGAGCCCTGGGCCAGTGG	CAPN9	CAPN9_e3	ENSE00000961374	CAPN9_e3	ENSE00000961374	∆6nt	∆6nt	Intron up	87.9928444744383	85.8463104922616	-2.1465339821767	72.2222222222222	47.7272727272727	84.6153846153846	0.330164745576455	-0.0071799755	-0.033529162	-0.0204422771930694	-0.0550819635391235	0.03622204	-0.008565217	-0.005859375	0.0390625
CAPN9_e3_G46T	G46T	CTGACACAGAGTTTTCCTATTTGCTGTGAAATAGCAATGAAAATTTTGATTTATGGCTTCCATTTTGCAGGAGACTGCTGGCTATTAGCCGCCATCGCCTCCCTTACGCTTAATCAAAAAGCACTGGCCAGAGTCATCCCCCAGGACCAAAGCTTTGGCCCTGGTTATGCCGGGATATTCCATTTCCAGGTAAGAGGGAGCCCTGGGCCAGTGG	CAPN9	CAPN9_e3	ENSE00000961374	CAPN9_e3	ENSE00000961374	U	sub	Intron up	87.9928444744383	89.1061309275446	1.1132864531063	84.6153846153846	52.6315789473684	88.28125	0.330164745576455	0.0005850494	0.0014189482	-0.0103349387645721	-0.0083661377429962	0.0043210983	-0.000682801	0.0	-0.001953125
CAPN9_e3_A43C	A43C	CTGACACAGAGTTTTCCTATTTGCTGTGAAATAGCAATGAAACTTGTGATTTATGGCTTCCATTTTGCAGGAGACTGCTGGCTATTAGCCGCCATCGCCTCCCTTACGCTTAATCAAAAAGCACTGGCCAGAGTCATCCCCCAGGACCAAAGCTTTGGCCCTGGTTATGCCGGGATATTCCATTTCCAGGTAAGAGGGAGCCCTGGGCCAGTGG	CAPN9	CAPN9_e3	ENSE00000961374	CAPN9_e3	ENSE00000961374	C	sub	Intron up	87.9928444744383	86.0922198488941	-1.9006246255442	72.7272727272727	60.5263157894737	78.7878787878788	0.330164745576455	-0.000551641	-0.0008355379	-0.0034258365631103	-0.0061997324228286	-0.0045765936	-0.0010969639	-0.001953125	0.05078125
CAPN9_e3_del43to45	del43to45	CTGACACAGAGTTTTCCTATTTGCTGTGAAATAGCAATGAAAGTGATTTATGGCTTCCATTTTGCAGGAGACTGCTGGCTATTAGCCGCCATCGCCTCCCTTACGCTTAATCAAAAAGCACTGGCCAGAGTCATCCCCCAGGACCAAAGCTTTGGCCCTGGTTATGCCGGGATATTCCATTTCCAGGTAAGAGGGAGCCCTGGGCCAGTGG	CAPN9	CAPN9_e3	ENSE00000961374	CAPN9_e3	ENSE00000961374	∆3nt	∆3nt	Intron up	87.9928444744383	80.7970060064735	-7.1958384679648	52.9411764705882	42.8571428571429	85.4838709677419	0.330164745576455	0.00064715743	1.1354685e-05	0.0081342458724975	0.0030067414045333	0.042893767	-0.0068120062	-0.001953125	0.150390625
CAPN9_e3_A43G	A43G	CTGACACAGAGTTTTCCTATTTGCTGTGAAATAGCAATGAAAGTTGTGATTTATGGCTTCCATTTTGCAGGAGACTGCTGGCTATTAGCCGCCATCGCCTCCCTTACGCTTAATCAAAAAGCACTGGCCAGAGTCATCCCCCAGGACCAAAGCTTTGGCCCTGGTTATGCCGGGATATTCCATTTCCAGGTAAGAGGGAGCCCTGGGCCAGTGG	CAPN9	CAPN9_e3	ENSE00000961374	CAPN9_e3	ENSE00000961374	G	sub	Intron up	87.9928444744383	83.2090191192022	-4.7838253552361	50.0	68.0851063829787	83.9506172839506	0.330164745576455	-0.0015496314	-0.005773604	0.0037187039852142	-0.0044356733560562	0.0078980625	-0.0007969141	-0.001953125	0.03125
CAPN9_e3_del43to63	del43to63	CTGACACAGAGTTTTCCTATTTGCTGTGAAATAGCAATGAAATTTGCAGGAGACTGCTGGCTATTAGCCGCCATCGCCTCCCTTACGCTTAATCAAAAAGCACTGGCCAGAGTCATCCCCCAGGACCAAAGCTTTGGCCCTGGTTATGCCGGGATATTCCATTTCCAGGTAAGAGGGAGCCCTGGGCCAGTGG	CAPN9	CAPN9_e3	ENSE00000961374	CAPN9_e3	ENSE00000961374	∆21nt	∆21nt	Intron up	87.9928444744383	8.41400855766963	-79.5788359167687	0.0	0.0	0.0	0.330164745576455	-0.47405076	-0.72454906	-0.330034252256155	-0.6390038505196571	-0.3400971	-0.5734587	-0.463623046875	-0.375
CAPN9_e3_A43T	A43T	CTGACACAGAGTTTTCCTATTTGCTGTGAAATAGCAATGAAATTTGTGATTTATGGCTTCCATTTTGCAGGAGACTGCTGGCTATTAGCCGCCATCGCCTCCCTTACGCTTAATCAAAAAGCACTGGCCAGAGTCATCCCCCAGGACCAAAGCTTTGGCCCTGGTTATGCCGGGATATTCCATTTCCAGGTAAGAGGGAGCCCTGGGCCAGTGG	CAPN9	CAPN9_e3	ENSE00000961374	CAPN9_e3	ENSE00000961374	U	sub	Intron up	87.9928444744383	90.9754704566056	2.9826259821673	80.0	69.3877551020408	90.4761904761905	0.330164745576455	-1.9073486e-05	5.930662e-05	-0.0006974637508392	-0.0022026598453521	0.0009781718	-0.00030994415	0.0	-0.009765625
CAPN9_e3_A42G	A42G	CTGACACAGAGTTTTCCTATTTGCTGTGAAATAGCAATGAAGATTGTGATTTATGGCTTCCATTTTGCAGGAGACTGCTGGCTATTAGCCGCCATCGCCTCCCTTACGCTTAATCAAAAAGCACTGGCCAGAGTCATCCCCCAGGACCAAAGCTTTGGCCCTGGTTATGCCGGGATATTCCATTTCCAGGTAAGAGGGAGCCCTGGGCCAGTGG	CAPN9	CAPN9_e3	ENSE00000961374	CAPN9_e3	ENSE00000961374	G	sub	Intron up	87.9928444744383	87.4586779385976	-0.534166535840708	75.0	59.1836734693878	83.75	0.330164745576455	-0.0013711452	-0.0025250018	-0.0014655664563179	0.0040790736675262	0.018954724	-0.0007327795	-0.001953125	0.0078125
CAPN9_e3_del42to44	del42to44	CTGACACAGAGTTTTCCTATTTGCTGTGAAATAGCAATGAATGTGATTTATGGCTTCCATTTTGCAGGAGACTGCTGGCTATTAGCCGCCATCGCCTCCCTTACGCTTAATCAAAAAGCACTGGCCAGAGTCATCCCCCAGGACCAAAGCTTTGGCCCTGGTTATGCCGGGATATTCCATTTCCAGGTAAGAGGGAGCCCTGGGCCAGTGG	CAPN9	CAPN9_e3	ENSE00000961374	CAPN9_e3	ENSE00000961374	∆3nt	∆3nt	Intron up	87.9928444744383	86.923778464642	-1.0690660097963	75.0	51.5151515151515	86.4864864864865	0.330164745576455	-0.0001808703	0.00025728345	0.0007180273532867	0.0022325217723846	0.03086114	-0.005824417	0.0	0.0859375
CAPN9_e3_A41C	A41C	CTGACACAGAGTTTTCCTATTTGCTGTGAAATAGCAATGACAATTGTGATTTATGGCTTCCATTTTGCAGGAGACTGCTGGCTATTAGCCGCCATCGCCTCCCTTACGCTTAATCAAAAAGCACTGGCCAGAGTCATCCCCCAGGACCAAAGCTTTGGCCCTGGTTATGCCGGGATATTCCATTTCCAGGTAAGAGGGAGCCCTGGGCCAGTGG	CAPN9	CAPN9_e3	ENSE00000961374	CAPN9_e3	ENSE00000961374	C	sub	Intron up	87.9928444744383	83.95778787022	-4.0350566042183	100.0	51.7241379310345	72.093023255814	0.330164745576455	0.0017166436	0.0030948818	-0.010643720626831	-0.0081272721290588	0.006190777	0.0015802383	0.001953125	0.087890625
CAPN9_e3_del41to46	del41to46	CTGACACAGAGTTTTCCTATTTGCTGTGAAATAGCAATGATGATTTATGGCTTCCATTTTGCAGGAGACTGCTGGCTATTAGCCGCCATCGCCTCCCTTACGCTTAATCAAAAAGCACTGGCCAGAGTCATCCCCCAGGACCAAAGCTTTGGCCCTGGTTATGCCGGGATATTCCATTTCCAGGTAAGAGGGAGCCCTGGGCCAGTGG	CAPN9	CAPN9_e3	ENSE00000961374	CAPN9_e3	ENSE00000961374	∆6nt	∆6nt	Intron up	87.9928444744383	88.1765206081171	0.183676133678801	71.4285714285714	62.5	88.0	0.330164745576455	-8.255243e-05	-0.0077446997	-0.0016876906156539	-0.0044575929641723	0.07021105	0.004024148	0.001953125	0.103515625
CAPN9_e3_del40to42	del40to42	CTGACACAGAGTTTTCCTATTTGCTGTGAAATAGCAATGATTGTGATTTATGGCTTCCATTTTGCAGGAGACTGCTGGCTATTAGCCGCCATCGCCTCCCTTACGCTTAATCAAAAAGCACTGGCCAGAGTCATCCCCCAGGACCAAAGCTTTGGCCCTGGTTATGCCGGGATATTCCATTTCCAGGTAAGAGGGAGCCCTGGGCCAGTGG	CAPN9	CAPN9_e3	ENSE00000961374	CAPN9_e3	ENSE00000961374	∆3nt	∆3nt	Intron up	87.9928444744383	84.1428134032496	-3.85003107118871	62.5	46.4285714285714	87.719298245614	0.330164745576455	0.002627015	0.005035788	0.0027644485235214	0.0101558715105056	0.05275598	-0.0040642023	0.00390625	0.03515625
CAPN9_e3_A40C	A40C	CTGACACAGAGTTTTCCTATTTGCTGTGAAATAGCAATGCAAATTGTGATTTATGGCTTCCATTTTGCAGGAGACTGCTGGCTATTAGCCGCCATCGCCTCCCTTACGCTTAATCAAAAAGCACTGGCCAGAGTCATCCCCCAGGACCAAAGCTTTGGCCCTGGTTATGCCGGGATATTCCATTTCCAGGTAAGAGGGAGCCCTGGGCCAGTGG	CAPN9	CAPN9_e3	ENSE00000961374	CAPN9_e3	ENSE00000961374	C	sub	Intron up	87.9928444744383	90.0342767469525	2.0414322725142	100.0	71.4285714285714	82.7586206896552	0.330164745576455	0.001387924	0.0014607012	-0.0035030990839004	0.0007126927375793	0.010574639	-0.0011112392	0.0	-0.03125
CAPN9_e3_del40to60	del40to60	CTGACACAGAGTTTTCCTATTTGCTGTGAAATAGCAATGCATTTTGCAGGAGACTGCTGGCTATTAGCCGCCATCGCCTCCCTTACGCTTAATCAAAAAGCACTGGCCAGAGTCATCCCCCAGGACCAAAGCTTTGGCCCTGGTTATGCCGGGATATTCCATTTCCAGGTAAGAGGGAGCCCTGGGCCAGTGG	CAPN9	CAPN9_e3	ENSE00000961374	CAPN9_e3	ENSE00000961374	∆21nt	∆21nt	Intron up	87.9928444744383	9.63744698029138	-78.3553974941469	0.0	2.8169014084507	1.23456790123457	0.330164745576455	-0.2943484	-0.6825545	-0.1905245631933212	-0.6242964379489422	-0.2940893	-0.5915543	-0.296875	-0.34912109375
CAPN9_e3_A40G	A40G	CTGACACAGAGTTTTCCTATTTGCTGTGAAATAGCAATGGAAATTGTGATTTATGGCTTCCATTTTGCAGGAGACTGCTGGCTATTAGCCGCCATCGCCTCCCTTACGCTTAATCAAAAAGCACTGGCCAGAGTCATCCCCCAGGACCAAAGCTTTGGCCCTGGTTATGCCGGGATATTCCATTTCCAGGTAAGAGGGAGCCCTGGGCCAGTGG	CAPN9	CAPN9_e3	ENSE00000961374	CAPN9_e3	ENSE00000961374	G	sub	Intron up	87.9928444744383	84.3368311686484	-3.65601330578991	75.0	38.8888888888889	89.6551724137931	0.330164745576455	-0.0023217201	-0.0033014715	-0.0043664276599884	-0.0082892775535583	0.003774792	-0.003481567	0.0	0.0
CAPN9_e3_A40T	A40T	CTGACACAGAGTTTTCCTATTTGCTGTGAAATAGCAATGTAAATTGTGATTTATGGCTTCCATTTTGCAGGAGACTGCTGGCTATTAGCCGCCATCGCCTCCCTTACGCTTAATCAAAAAGCACTGGCCAGAGTCATCCCCCAGGACCAAAGCTTTGGCCCTGGTTATGCCGGGATATTCCATTTCCAGGTAAGAGGGAGCCCTGGGCCAGTGG	CAPN9	CAPN9_e3	ENSE00000961374	CAPN9_e3	ENSE00000961374	U	sub	Intron up	87.9928444744383	88.8906201865196	0.897775712081295	75.0	62.5	91.8918918918919	0.330164745576455	0.0026128888	0.0041731596	0.013169027864933	0.0243628025054931	0.015785307	-0.0017301738	0.001953125	0.056640625
CAPN9_e3_G39T	G39T	CTGACACAGAGTTTTCCTATTTGCTGTGAAATAGCAATTAAAATTGTGATTTATGGCTTCCATTTTGCAGGAGACTGCTGGCTATTAGCCGCCATCGCCTCCCTTACGCTTAATCAAAAAGCACTGGCCAGAGTCATCCCCCAGGACCAAAGCTTTGGCCCTGGTTATGCCGGGATATTCCATTTCCAGGTAAGAGGGAGCCCTGGGCCAGTGG	CAPN9	CAPN9_e3	ENSE00000961374	CAPN9_e3	ENSE00000961374	U	sub	Intron up	87.9928444744383	90.191802223405	2.1989577489667	82.6086956521739	51.7241379310345	92.5373134328358	0.330164745576455	0.0019834042	0.0036407113	0.0091412365436553	0.0158421099185943	0.0028770268	0.001473248	0.001953125	0.140625
CAPN9_e3_del36to41	del36to41	CTGACACAGAGTTTTCCTATTTGCTGTGAAATAGCAATTGTGATTTATGGCTTCCATTTTGCAGGAGACTGCTGGCTATTAGCCGCCATCGCCTCCCTTACGCTTAATCAAAAAGCACTGGCCAGAGTCATCCCCCAGGACCAAAGCTTTGGCCCTGGTTATGCCGGGATATTCCATTTCCAGGTAAGAGGGAGCCCTGGGCCAGTGG	CAPN9	CAPN9_e3	ENSE00000961374	CAPN9_e3	ENSE00000961374	∆6nt	∆6nt	Intron up	87.9928444744383	85.8824426839674	-2.11040179047091	66.6666666666667	59.0909090909091	81.25	0.330164745576455	-0.000787586	-0.010300428	0.0060752183198928	-0.02463199198246	0.068443775	0.0022316575	0.001953125	0.099609375
CAPN9_e3_A37G	A37G	CTGACACAGAGTTTTCCTATTTGCTGTGAAATAGCAGTGAAAATTGTGATTTATGGCTTCCATTTTGCAGGAGACTGCTGGCTATTAGCCGCCATCGCCTCCCTTACGCTTAATCAAAAAGCACTGGCCAGAGTCATCCCCCAGGACCAAAGCTTTGGCCCTGGTTATGCCGGGATATTCCATTTCCAGGTAAGAGGGAGCCCTGGGCCAGTGG	CAPN9	CAPN9_e3	ENSE00000961374	CAPN9_e3	ENSE00000961374	G	sub	Intron up	87.9928444744383	89.5633212335809	1.57047675914259	78.125	59.0909090909091	89.8876404494382	0.330164745576455	-0.0011178851	-0.0024034977	0.0084238052368164	0.0050094425678253	0.032085657	-0.0016534626	-0.001953125	0.048828125
CAPN9_e3_del37to57	del37to57	CTGACACAGAGTTTTCCTATTTGCTGTGAAATAGCATTCCATTTTGCAGGAGACTGCTGGCTATTAGCCGCCATCGCCTCCCTTACGCTTAATCAAAAAGCACTGGCCAGAGTCATCCCCCAGGACCAAAGCTTTGGCCCTGGTTATGCCGGGATATTCCATTTCCAGGTAAGAGGGAGCCCTGGGCCAGTGG	CAPN9	CAPN9_e3	ENSE00000961374	CAPN9_e3	ENSE00000961374	∆21nt	∆21nt	Intron up	87.9928444744383	29.4080336185268	-58.5848108559115	2.85714285714286	6.45161290322581	17.8571428571429	0.330164745576455	-0.10529545	-0.37989128	-0.0698406547307968	-0.3642514944076538	-0.14661224	-0.45212957	-0.08203125	-0.1376953125
CAPN9_e3_A37T	A37T	CTGACACAGAGTTTTCCTATTTGCTGTGAAATAGCATTGAAAATTGTGATTTATGGCTTCCATTTTGCAGGAGACTGCTGGCTATTAGCCGCCATCGCCTCCCTTACGCTTAATCAAAAAGCACTGGCCAGAGTCATCCCCCAGGACCAAAGCTTTGGCCCTGGTTATGCCGGGATATTCCATTTCCAGGTAAGAGGGAGCCCTGGGCCAGTGG	CAPN9	CAPN9_e3	ENSE00000961374	CAPN9_e3	ENSE00000961374	U	sub	Intron up	87.9928444744383	89.5320805674828	1.53923609304449	81.25	70.0	81.9148936170213	0.330164745576455	0.0008894801	0.0016562343	0.0079229176044464	0.0085538327693939	0.0008376539	0.0005054772	0.001953125	-0.0078125
CAPN9_e3_del36to56	del36to56	CTGACACAGAGTTTTCCTATTTGCTGTGAAATAGCCTTCCATTTTGCAGGAGACTGCTGGCTATTAGCCGCCATCGCCTCCCTTACGCTTAATCAAAAAGCACTGGCCAGAGTCATCCCCCAGGACCAAAGCTTTGGCCCTGGTTATGCCGGGATATTCCATTTCCAGGTAAGAGGGAGCCCTGGGCCAGTGG	CAPN9	CAPN9_e3	ENSE00000961374	CAPN9_e3	ENSE00000961374	∆21nt	∆21nt	Intron up	87.9928444744383	34.7836112637652	-53.2092332106731	9.09090909090909	10.9756097560976	22.7722772277228	0.330164745576455	-0.10581431	-0.33773267	-0.0620073899626731	-0.3281950056552887	-0.12058261	-0.40891197	-0.076171875	-0.1279296875
CAPN9_e3_A36G	A36G	CTGACACAGAGTTTTCCTATTTGCTGTGAAATAGCGATGAAAATTGTGATTTATGGCTTCCATTTTGCAGGAGACTGCTGGCTATTAGCCGCCATCGCCTCCCTTACGCTTAATCAAAAAGCACTGGCCAGAGTCATCCCCCAGGACCAAAGCTTTGGCCCTGGTTATGCCGGGATATTCCATTTCCAGGTAAGAGGGAGCCCTGGGCCAGTGG	CAPN9	CAPN9_e3	ENSE00000961374	CAPN9_e3	ENSE00000961374	G	sub	Intron up	87.9928444744383	87.3812963203224	-0.611548154115904	77.7777777777778	57.8947368421053	80.5194805194805	0.330164745576455	-0.00063353777	-0.0008479357	0.004502385854721	0.0044521987438201	0.004594207	-0.0012623966	0.001953125	0.0
CAPN9_e3_del34to54	del34to54	CTGACACAGAGTTTTCCTATTTGCTGTGAAATAGGCTTCCATTTTGCAGGAGACTGCTGGCTATTAGCCGCCATCGCCTCCCTTACGCTTAATCAAAAAGCACTGGCCAGAGTCATCCCCCAGGACCAAAGCTTTGGCCCTGGTTATGCCGGGATATTCCATTTCCAGGTAAGAGGGAGCCCTGGGCCAGTGG	CAPN9	CAPN9_e3	ENSE00000961374	CAPN9_e3	ENSE00000961374	∆21nt	∆21nt	Intron up	87.9928444744383	43.3974982687392	-44.5953462056991	0.0	13.6363636363636	30.0	0.330164745576455	-0.18091547	-0.39215586	-0.1279734373092651	-0.3991510421037674	-0.21730867	-0.46836033	-0.224609375	-0.224609375
CAPN9_e3_C35T	C35T	CTGACACAGAGTTTTCCTATTTGCTGTGAAATAGTAATGAAAATTGTGATTTATGGCTTCCATTTTGCAGGAGACTGCTGGCTATTAGCCGCCATCGCCTCCCTTACGCTTAATCAAAAAGCACTGGCCAGAGTCATCCCCCAGGACCAAAGCTTTGGCCCTGGTTATGCCGGGATATTCCATTTCCAGGTAAGAGGGAGCCCTGGGCCAGTGG	CAPN9	CAPN9_e3	ENSE00000961374	CAPN9_e3	ENSE00000961374	U	sub	Intron up	87.9928444744383	91.5087518847664	3.5159074103281	80.0	78.5714285714286	89.4736842105263	0.330164745576455	0.0019657314	0.0035422444	0.009738340973854	0.018374741077423	0.0005375445	0.001835078	0.001953125	0.01953125
CAPN9_e3_G34T	G34T	CTGACACAGAGTTTTCCTATTTGCTGTGAAATATCAATGAAAATTGTGATTTATGGCTTCCATTTTGCAGGAGACTGCTGGCTATTAGCCGCCATCGCCTCCCTTACGCTTAATCAAAAAGCACTGGCCAGAGTCATCCCCCAGGACCAAAGCTTTGGCCCTGGTTATGCCGGGATATTCCATTTCCAGGTAAGAGGGAGCCCTGGGCCAGTGG	CAPN9	CAPN9_e3	ENSE00000961374	CAPN9_e3	ENSE00000961374	U	sub	Intron up	87.9928444744383	76.7541459619132	-11.2386985125251	36.3636363636364	33.3333333333333	83.1168831168831	0.330164745576455	0.00038319826	0.0012548268	-0.0110001862049102	-0.0045699179172515	-0.0029419363	0.0014846921	0.001953125	-0.107421875
CAPN9_e3_del30to35	del30to35	CTGACACAGAGTTTTCCTATTTGCTGTGAAATGAAAATTGTGATTTATGGCTTCCATTTTGCAGGAGACTGCTGGCTATTAGCCGCCATCGCCTCCCTTACGCTTAATCAAAAAGCACTGGCCAGAGTCATCCCCCAGGACCAAAGCTTTGGCCCTGGTTATGCCGGGATATTCCATTTCCAGGTAAGAGGGAGCCCTGGGCCAGTGG	CAPN9	CAPN9_e3	ENSE00000961374	CAPN9_e3	ENSE00000961374	∆6nt	∆6nt	Intron up	87.9928444744383	86.9800696451091	-1.0127748293292	100.0	61.5384615384615	100.0	0.330164745576455	-0.0017327666	-0.010577947	0.0171121358871459	0.0035725533962249	0.053899944	0.0073838234	0.001953125	0.03125
CAPN9_e3_A33T	A33T	CTGACACAGAGTTTTCCTATTTGCTGTGAAATTGCAATGAAAATTGTGATTTATGGCTTCCATTTTGCAGGAGACTGCTGGCTATTAGCCGCCATCGCCTCCCTTACGCTTAATCAAAAAGCACTGGCCAGAGTCATCCCCCAGGACCAAAGCTTTGGCCCTGGTTATGCCGGGATATTCCATTTCCAGGTAAGAGGGAGCCCTGGGCCAGTGG	CAPN9	CAPN9_e3	ENSE00000961374	CAPN9_e3	ENSE00000961374	U	sub	Intron up	87.9928444744383	85.0317208440435	-2.9611236303948	77.7777777777778	50.0	79.0697674418605	0.330164745576455	0.0010599494	0.0022847354	-0.0072664022445678	0.0030678212642669	-0.003725499	0.004021287	0.001953125	-0.04296875
CAPN9_e3_A31C	A31C	CTGACACAGAGTTTTCCTATTTGCTGTGAACTAGCAATGAAAATTGTGATTTATGGCTTCCATTTTGCAGGAGACTGCTGGCTATTAGCCGCCATCGCCTCCCTTACGCTTAATCAAAAAGCACTGGCCAGAGTCATCCCCCAGGACCAAAGCTTTGGCCCTGGTTATGCCGGGATATTCCATTTCCAGGTAAGAGGGAGCCCTGGGCCAGTGG	CAPN9	CAPN9_e3	ENSE00000961374	CAPN9_e3	ENSE00000961374	C	sub	Intron up	87.9928444744383	86.135368636003	-1.85747583843531	76.4705882352941	52.0	79.4871794871795	0.330164745576455	-0.0013065338	-0.0010795593	0.0012427121400833	-0.0025854706764221	-0.0009305179	-0.0011842847	0.0	0.041015625
CAPN9_e3_del30to32	del30to32	CTGACACAGAGTTTTCCTATTTGCTGTGAAGCAATGAAAATTGTGATTTATGGCTTCCATTTTGCAGGAGACTGCTGGCTATTAGCCGCCATCGCCTCCCTTACGCTTAATCAAAAAGCACTGGCCAGAGTCATCCCCCAGGACCAAAGCTTTGGCCCTGGTTATGCCGGGATATTCCATTTCCAGGTAAGAGGGAGCCCTGGGCCAGTGG	CAPN9	CAPN9_e3	ENSE00000961374	CAPN9_e3	ENSE00000961374	∆3nt	∆3nt	Intron up	87.9928444744383	87.7951148129931	-0.197729661445201	70.0	58.3333333333333	89.7435897435897	0.330164745576455	-0.0030386448	-0.0027796924	-0.0027220100164413	-0.0150050818920135	0.043343395	-0.006960273	-0.00390625	0.056640625
CAPN9_e3_del29to29	del29to29	CTGACACAGAGTTTTCCTATTTGCTGTGAATAGCAATGAAAATTGTGATTTATGGCTTCCATTTTGCAGGAGACTGCTGGCTATTAGCCGCCATCGCCTCCCTTACGCTTAATCAAAAAGCACTGGCCAGAGTCATCCCCCAGGACCAAAGCTTTGGCCCTGGTTATGCCGGGATATTCCATTTCCAGGTAAGAGGGAGCCCTGGGCCAGTGG	CAPN9	CAPN9_e3	ENSE00000961374	CAPN9_e3	ENSE00000961374	∆1nt	∆1nt	Intron up	87.9928444744383	85.7683097042158	-2.22453477022251	66.6666666666667	62.5	81.3559322033898	0.330164745576455	-0.0032915473	-0.004707873	0.0056226402521133	-0.0145323872566223	0.028239787	-0.010666281	0.001953125	0.01953125
CAPN9_e3_A31T	A31T	CTGACACAGAGTTTTCCTATTTGCTGTGAATTAGCAATGAAAATTGTGATTTATGGCTTCCATTTTGCAGGAGACTGCTGGCTATTAGCCGCCATCGCCTCCCTTACGCTTAATCAAAAAGCACTGGCCAGAGTCATCCCCCAGGACCAAAGCTTTGGCCCTGGTTATGCCGGGATATTCCATTTCCAGGTAAGAGGGAGCCCTGGGCCAGTGG	CAPN9	CAPN9_e3	ENSE00000961374	CAPN9_e3	ENSE00000961374	U	sub	Intron up	87.9928444744383	86.088979155235	-1.9038653192033	100.0	50.0	79.4871794871795	0.330164745576455	-0.00016003847	-0.00060376525	0.0034362822771072	-0.003912940621376	-0.0020071864	-0.0012814105	0.0	0.001953125
CAPN9_e3_A30G	A30G	CTGACACAGAGTTTTCCTATTTGCTGTGAGATAGCAATGAAAATTGTGATTTATGGCTTCCATTTTGCAGGAGACTGCTGGCTATTAGCCGCCATCGCCTCCCTTACGCTTAATCAAAAAGCACTGGCCAGAGTCATCCCCCAGGACCAAAGCTTTGGCCCTGGTTATGCCGGGATATTCCATTTCCAGGTAAGAGGGAGCCCTGGGCCAGTGG	CAPN9	CAPN9_e3	ENSE00000961374	CAPN9_e3	ENSE00000961374	G	sub	Intron up	87.9928444744383	90.2364001919351	2.24355571749679	78.9473684210526	62.2641509433962	90.6474820143885	0.330164745576455	-0.0017926097	-0.0044838786	-0.0070473551750183	-0.0160136818885803	0.0067141354	-0.00038453937	0.0	0.03515625
CAPN9_e3_del28to33	del28to33	CTGACACAGAGTTTTCCTATTTGCTGTGCAATGAAAATTGTGATTTATGGCTTCCATTTTGCAGGAGACTGCTGGCTATTAGCCGCCATCGCCTCCCTTACGCTTAATCAAAAAGCACTGGCCAGAGTCATCCCCCAGGACCAAAGCTTTGGCCCTGGTTATGCCGGGATATTCCATTTCCAGGTAAGAGGGAGCCCTGGGCCAGTGG	CAPN9	CAPN9_e3	ENSE00000961374	CAPN9_e3	ENSE00000961374	∆6nt	∆6nt	Intron up	87.9928444744383	88.7778775409768	0.785033066538499	81.25	54.8387096774194	86.9918699186992	0.330164745576455	-0.0025712848	-0.012844086	0.0041326433420181	0.0017449855804443	0.05065909	0.0057863295	0.0	0.05859375
CAPN9_e3_A29G	A29G	CTGACACAGAGTTTTCCTATTTGCTGTGGAATAGCAATGAAAATTGTGATTTATGGCTTCCATTTTGCAGGAGACTGCTGGCTATTAGCCGCCATCGCCTCCCTTACGCTTAATCAAAAAGCACTGGCCAGAGTCATCCCCCAGGACCAAAGCTTTGGCCCTGGTTATGCCGGGATATTCCATTTCCAGGTAAGAGGGAGCCCTGGGCCAGTGG	CAPN9	CAPN9_e3	ENSE00000961374	CAPN9_e3	ENSE00000961374	G	sub	Intron up	87.9928444744383	89.421660486039	1.4288160116007	100.0	41.6666666666667	92.1875	0.330164745576455	-0.0020388663	-0.002815187	-0.0038444399833679	0.0029688477516174	-0.0021865666	-0.0014477074	0.0	-0.00390625
CAPN9_e3_del29to31	del29to31	CTGACACAGAGTTTTCCTATTTGCTGTGTAGCAATGAAAATTGTGATTTATGGCTTCCATTTTGCAGGAGACTGCTGGCTATTAGCCGCCATCGCCTCCCTTACGCTTAATCAAAAAGCACTGGCCAGAGTCATCCCCCAGGACCAAAGCTTTGGCCCTGGTTATGCCGGGATATTCCATTTCCAGGTAAGAGGGAGCCCTGGGCCAGTGG	CAPN9	CAPN9_e3	ENSE00000961374	CAPN9_e3	ENSE00000961374	∆3nt	∆3nt	Intron up	87.9928444744383	88.416093536998	0.423249062559694	85.7142857142857	60.0	84.0	0.330164745576455	-0.000998199	-0.00050213933	0.0081836581230163	-1.564621925354004e-05	0.024985343	-0.004284352	0.001953125	0.044921875
CAPN9_e3_del29to49	del29to49	CTGACACAGAGTTTTCCTATTTGCTGTGTTTATGGCTTCCATTTTGCAGGAGACTGCTGGCTATTAGCCGCCATCGCCTCCCTTACGCTTAATCAAAAAGCACTGGCCAGAGTCATCCCCCAGGACCAAAGCTTTGGCCCTGGTTATGCCGGGATATTCCATTTCCAGGTAAGAGGGAGCCCTGGGCCAGTGG	CAPN9	CAPN9_e3	ENSE00000961374	CAPN9_e3	ENSE00000961374	∆21nt	∆21nt	Intron up	87.9928444744383	83.9261725918566	-4.06667188258171	58.8235294117647	45.1612903225807	88.7755102040816	0.330164745576455	-0.016325265	-0.045633525	0.0032791048288345	-0.0627771019935607	0.027711898	-0.0759815	0.0	0.005859375
CAPN9_e3_G28T	G28T	CTGACACAGAGTTTTCCTATTTGCTGTTAAATAGCAATGAAAATTGTGATTTATGGCTTCCATTTTGCAGGAGACTGCTGGCTATTAGCCGCCATCGCCTCCCTTACGCTTAATCAAAAAGCACTGGCCAGAGTCATCCCCCAGGACCAAAGCTTTGGCCCTGGTTATGCCGGGATATTCCATTTCCAGGTAAGAGGGAGCCCTGGGCCAGTGG	CAPN9	CAPN9_e3	ENSE00000961374	CAPN9_e3	ENSE00000961374	U	sub	Intron up	87.9928444744383	87.0727533863183	-0.920091088120001	76.9230769230769	55.5555555555556	84.0	0.330164745576455	0.00079765916	0.0008148551	0.0046576559543609	0.0091619491577148	-0.002939701	-3.7550926e-06	0.0	0.0390625
CAPN9_e3_del26to26	del26to26	CTGACACAGAGTTTTCCTATTTGCTTGAAATAGCAATGAAAATTGTGATTTATGGCTTCCATTTTGCAGGAGACTGCTGGCTATTAGCCGCCATCGCCTCCCTTACGCTTAATCAAAAAGCACTGGCCAGAGTCATCCCCCAGGACCAAAGCTTTGGCCCTGGTTATGCCGGGATATTCCATTTCCAGGTAAGAGGGAGCCCTGGGCCAGTGG	CAPN9	CAPN9_e3	ENSE00000961374	CAPN9_e3	ENSE00000961374	∆1nt	∆1nt	Intron up	87.9928444744383	87.8895276836583	-0.103316790780006	75.0	59.0909090909091	86.5384615384615	0.330164745576455	-0.0018562675	-0.0010727644	-0.007167100906372	0.0014188140630722	0.02800247	-0.013038605	0.0	0.03515625
CAPN9_e3_C24G	C24G	CTGACACAGAGTTTTCCTATTTGGTGTGAAATAGCAATGAAAATTGTGATTTATGGCTTCCATTTTGCAGGAGACTGCTGGCTATTAGCCGCCATCGCCTCCCTTACGCTTAATCAAAAAGCACTGGCCAGAGTCATCCCCCAGGACCAAAGCTTTGGCCCTGGTTATGCCGGGATATTCCATTTCCAGGTAAGAGGGAGCCCTGGGCCAGTGG	CAPN9	CAPN9_e3	ENSE00000961374	CAPN9_e3	ENSE00000961374	G	sub	Intron up	87.9928444744383	88.0423175956903	0.0494731212519972	84.6153846153846	43.3333333333333	88.0	0.330164745576455	0.00047898293	-0.00039246678	-0.005016803741455	-0.0075971186161041	0.009606451	0.0020899177	-0.001953125	-0.0283203125
CAPN9_e3_del22to24	del22to24	CTGACACAGAGTTTTCCTATTTGTGAAATAGCAATGAAAATTGTGATTTATGGCTTCCATTTTGCAGGAGACTGCTGGCTATTAGCCGCCATCGCCTCCCTTACGCTTAATCAAAAAGCACTGGCCAGAGTCATCCCCCAGGACCAAAGCTTTGGCCCTGGTTATGCCGGGATATTCCATTTCCAGGTAAGAGGGAGCCCTGGGCCAGTGG	CAPN9	CAPN9_e3	ENSE00000961374	CAPN9_e3	ENSE00000961374	∆3nt	∆3nt	Intron up	87.9928444744383	74.5828510352276	-13.4099934392107	100.0	18.1818181818182	100.0	0.330164745576455	-0.0004863143	0.0008920431	-0.0018672347068786	-0.0177748799324035	0.01606384	-0.0058495104	0.0	-0.00390625
CAPN9_e3_C24T	C24T	CTGACACAGAGTTTTCCTATTTGTTGTGAAATAGCAATGAAAATTGTGATTTATGGCTTCCATTTTGCAGGAGACTGCTGGCTATTAGCCGCCATCGCCTCCCTTACGCTTAATCAAAAAGCACTGGCCAGAGTCATCCCCCAGGACCAAAGCTTTGGCCCTGGTTATGCCGGGATATTCCATTTCCAGGTAAGAGGGAGCCCTGGGCCAGTGG	CAPN9	CAPN9_e3	ENSE00000961374	CAPN9_e3	ENSE00000961374	U	sub	Intron up	87.9928444744383	87.4824057573767	-0.510438717061601	64.2857142857143	67.6470588235294	89.4736842105263	0.330164745576455	0.0017167926	0.0020830333	0.0053852051496505	0.0041896104812622	-0.0008009672	0.0006246567	0.001953125	0.033203125
CAPN9_e3_G23T	G23T	CTGACACAGAGTTTTCCTATTTTCTGTGAAATAGCAATGAAAATTGTGATTTATGGCTTCCATTTTGCAGGAGACTGCTGGCTATTAGCCGCCATCGCCTCCCTTACGCTTAATCAAAAAGCACTGGCCAGAGTCATCCCCCAGGACCAAAGCTTTGGCCCTGGTTATGCCGGGATATTCCATTTCCAGGTAAGAGGGAGCCCTGGGCCAGTGG	CAPN9	CAPN9_e3	ENSE00000961374	CAPN9_e3	ENSE00000961374	U	sub	Intron up	87.9928444744383	90.1229589658078	2.13011449136949	100.0	45.4545454545455	93.2432432432432	0.330164745576455	0.0004965067	0.00080648065	0.0005928426980972	-0.0072133690118789	0.00013446808	5.465746e-05	0.001953125	-0.0234375
CAPN9_e3_del23to43	del23to43	CTGACACAGAGTTTTCCTATTTTTGTGATTTATGGCTTCCATTTTGCAGGAGACTGCTGGCTATTAGCCGCCATCGCCTCCCTTACGCTTAATCAAAAAGCACTGGCCAGAGTCATCCCCCAGGACCAAAGCTTTGGCCCTGGTTATGCCGGGATATTCCATTTCCAGGTAAGAGGGAGCCCTGGGCCAGTGG	CAPN9	CAPN9_e3	ENSE00000961374	CAPN9_e3	ENSE00000961374	∆21nt	∆21nt	Intron up	87.9928444744383	89.2843501027912	1.2915056283529	85.7142857142857	72.7272727272727	80.0	0.330164745576455	-0.0054386556	-0.017882317	0.0064183622598648	-0.0494000315666198	0.08188042	-0.040982187	0.001953125	0.06640625
CAPN9_e3_A19C	A19C	CTGACACAGAGTTTTCCTCTTTGCTGTGAAATAGCAATGAAAATTGTGATTTATGGCTTCCATTTTGCAGGAGACTGCTGGCTATTAGCCGCCATCGCCTCCCTTACGCTTAATCAAAAAGCACTGGCCAGAGTCATCCCCCAGGACCAAAGCTTTGGCCCTGGTTATGCCGGGATATTCCATTTCCAGGTAAGAGGGAGCCCTGGGCCAGTGG	CAPN9	CAPN9_e3	ENSE00000961374	CAPN9_e3	ENSE00000961374	C	sub	Intron up	87.9928444744383	87.1689111245195	-0.823933349918804	83.3333333333333	80.0	68.421052631579	0.330164745576455	-8.329749e-05	0.00063571334	0.0038032233715057	0.0052426159381866	0.001979947	4.208088e-05	-0.001953125	0.0546875
CAPN9_e3_A19G	A19G	CTGACACAGAGTTTTCCTGTTTGCTGTGAAATAGCAATGAAAATTGTGATTTATGGCTTCCATTTTGCAGGAGACTGCTGGCTATTAGCCGCCATCGCCTCCCTTACGCTTAATCAAAAAGCACTGGCCAGAGTCATCCCCCAGGACCAAAGCTTTGGCCCTGGTTATGCCGGGATATTCCATTTCCAGGTAAGAGGGAGCCCTGGGCCAGTGG	CAPN9	CAPN9_e3	ENSE00000961374	CAPN9_e3	ENSE00000961374	G	sub	Intron up	87.9928444744383	87.1244509650022	-0.868393509436105	100.0	60.0	100.0	0.330164745576455	0.0001770556	0.0018880069	0.0170110166072845	0.0213471353054046	0.0040073097	0.0043608844	-0.001953125	0.10546875
CAPN9_e3_del19to24	del19to24	CTGACACAGAGTTTTCCTTGTGAAATAGCAATGAAAATTGTGATTTATGGCTTCCATTTTGCAGGAGACTGCTGGCTATTAGCCGCCATCGCCTCCCTTACGCTTAATCAAAAAGCACTGGCCAGAGTCATCCCCCAGGACCAAAGCTTTGGCCCTGGTTATGCCGGGATATTCCATTTCCAGGTAAGAGGGAGCCCTGGGCCAGTGG	CAPN9	CAPN9_e3	ENSE00000961374	CAPN9_e3	ENSE00000961374	∆6nt	∆6nt	Intron up	87.9928444744383	85.3176309223244	-2.67521355211391	60.0	47.0588235294118	93.9393939393939	0.330164745576455	-0.0023729205	-0.012640953	0.0060944855213165	-0.009516030550003	0.07059339	0.005885422	0.001953125	0.052734375
CAPN9_e3_del19to19	del19to19	CTGACACAGAGTTTTCCTTTTGCTGTGAAATAGCAATGAAAATTGTGATTTATGGCTTCCATTTTGCAGGAGACTGCTGGCTATTAGCCGCCATCGCCTCCCTTACGCTTAATCAAAAAGCACTGGCCAGAGTCATCCCCCAGGACCAAAGCTTTGGCCCTGGTTATGCCGGGATATTCCATTTCCAGGTAAGAGGGAGCCCTGGGCCAGTGG	CAPN9	CAPN9_e3	ENSE00000961374	CAPN9_e3	ENSE00000961374	∆1nt	∆1nt	Intron up	87.9928444744383	89.0006043855505	1.00775991111219	80.0	60.0	88.0	0.330164745576455	-0.002470404	-0.002798736	0.017771378159523	0.0206539183855056	0.0072107613	-0.010031521	0.001953125	0.06640625
CAPN9_e3_del16to16	del16to16	CTGACACAGAGTTTTCTATTTGCTGTGAAATAGCAATGAAAATTGTGATTTATGGCTTCCATTTTGCAGGAGACTGCTGGCTATTAGCCGCCATCGCCTCCCTTACGCTTAATCAAAAAGCACTGGCCAGAGTCATCCCCCAGGACCAAAGCTTTGGCCCTGGTTATGCCGGGATATTCCATTTCCAGGTAAGAGGGAGCCCTGGGCCAGTGG	CAPN9	CAPN9_e3	ENSE00000961374	CAPN9_e3	ENSE00000961374	∆1nt	∆1nt	Intron up	87.9928444744383	82.7039736817533	-5.28887079268501	50.0	57.1428571428572	81.0126582278481	0.330164745576455	-0.0019636154	-0.00035822392	0.0145418718457221	0.0086781680583953	0.0054370165	-0.010348588	0.0	0.013671875
CAPN9_e3_del17to37	del17to37	CTGACACAGAGTTTTCTGAAAATTGTGATTTATGGCTTCCATTTTGCAGGAGACTGCTGGCTATTAGCCGCCATCGCCTCCCTTACGCTTAATCAAAAAGCACTGGCCAGAGTCATCCCCCAGGACCAAAGCTTTGGCCCTGGTTATGCCGGGATATTCCATTTCCAGGTAAGAGGGAGCCCTGGGCCAGTGG	CAPN9	CAPN9_e3	ENSE00000961374	CAPN9_e3	ENSE00000961374	∆21nt	∆21nt	Intron up	87.9928444744383	89.2333223524523	1.240477878014	92.3076923076923	48.0	88.4615384615385	0.330164745576455	-0.001104325	-0.012604445	0.0041674226522445	-0.0022341012954711	0.08211672	-0.020783216	0.0	0.044921875
CAPN9_e3_C17T	C17T	CTGACACAGAGTTTTCTTATTTGCTGTGAAATAGCAATGAAAATTGTGATTTATGGCTTCCATTTTGCAGGAGACTGCTGGCTATTAGCCGCCATCGCCTCCCTTACGCTTAATCAAAAAGCACTGGCCAGAGTCATCCCCCAGGACCAAAGCTTTGGCCCTGGTTATGCCGGGATATTCCATTTCCAGGTAAGAGGGAGCCCTGGGCCAGTGG	CAPN9	CAPN9_e3	ENSE00000961374	CAPN9_e3	ENSE00000961374	U	sub	Intron up	87.9928444744383	85.4414983956153	-2.551346078823	56.25	62.5	91.044776119403	0.330164745576455	0.0013836622	0.0028470159	0.0086120963096618	0.0117102563381195	-0.003290981	0.002580434	0.0	0.009765625
CAPN9_e3_del11to13	del11to13	CTGACACAGATTCCTATTTGCTGTGAAATAGCAATGAAAATTGTGATTTATGGCTTCCATTTTGCAGGAGACTGCTGGCTATTAGCCGCCATCGCCTCCCTTACGCTTAATCAAAAAGCACTGGCCAGAGTCATCCCCCAGGACCAAAGCTTTGGCCCTGGTTATGCCGGGATATTCCATTTCCAGGTAAGAGGGAGCCCTGGGCCAGTGG	CAPN9	CAPN9_e3	ENSE00000961374	CAPN9_e3	ENSE00000961374	∆3nt	∆3nt	Intron up	87.9928444744383	86.5523046860244	-1.44053978841391	73.3333333333333	52.3809523809524	84.9315068493151	0.330164745576455	-0.0027957857	-0.0010359883	-0.0004118233919143	-0.0133236646652221	0.016593188	-0.006629765	0.0	0.0078125
CAPN9_e3_del11to11	del11to11	CTGACACAGATTTTCCTATTTGCTGTGAAATAGCAATGAAAATTGTGATTTATGGCTTCCATTTTGCAGGAGACTGCTGGCTATTAGCCGCCATCGCCTCCCTTACGCTTAATCAAAAAGCACTGGCCAGAGTCATCCCCCAGGACCAAAGCTTTGGCCCTGGTTATGCCGGGATATTCCATTTCCAGGTAAGAGGGAGCCCTGGGCCAGTGG	CAPN9	CAPN9_e3	ENSE00000961374	CAPN9_e3	ENSE00000961374	∆1nt	∆1nt	Intron up	87.9928444744383	81.9973492987851	-5.9954951756532	43.75	61.7021276595745	86.5853658536585	0.330164745576455	-0.0036346316	-0.0016584098	0.0109480246901512	0.0064770430326461	0.0029214323	-0.010407507	0.00390625	0.02734375
CAPN9_e3_G11T	G11T	CTGACACAGATTTTTCCTATTTGCTGTGAAATAGCAATGAAAATTGTGATTTATGGCTTCCATTTTGCAGGAGACTGCTGGCTATTAGCCGCCATCGCCTCCCTTACGCTTAATCAAAAAGCACTGGCCAGAGTCATCCCCCAGGACCAAAGCTTTGGCCCTGGTTATGCCGGGATATTCCATTTCCAGGTAAGAGGGAGCCCTGGGCCAGTGG	CAPN9	CAPN9_e3	ENSE00000961374	CAPN9_e3	ENSE00000961374	U	sub	Intron up	87.9928444744383	85.8660285247521	-2.1268159496862	73.0769230769231	50.0	79.4117647058824	0.330164745576455	0.0006465912	0.0019949079	0.006094291806221	0.0048691630363464	-0.00038775802	-0.0003579557	0.0	0.060546875
CAPN9_e3_del10to15	del10to15	CTGACACAGCCTATTTGCTGTGAAATAGCAATGAAAATTGTGATTTATGGCTTCCATTTTGCAGGAGACTGCTGGCTATTAGCCGCCATCGCCTCCCTTACGCTTAATCAAAAAGCACTGGCCAGAGTCATCCCCCAGGACCAAAGCTTTGGCCCTGGTTATGCCGGGATATTCCATTTCCAGGTAAGAGGGAGCCCTGGGCCAGTGG	CAPN9	CAPN9_e3	ENSE00000961374	CAPN9_e3	ENSE00000961374	∆6nt	∆6nt	Intron up	87.9928444744383	90.577480441327	2.58463596688869	84.2105263157895	66.6666666666667	86.9047619047619	0.330164745576455	-0.0034770966	-0.0145846605	0.0142620354890823	-0.0067145824432373	0.07175684	0.0061882436	-0.001953125	0.056640625
CAPN9_e3_A10C	A10C	CTGACACAGCGTTTTCCTATTTGCTGTGAAATAGCAATGAAAATTGTGATTTATGGCTTCCATTTTGCAGGAGACTGCTGGCTATTAGCCGCCATCGCCTCCCTTACGCTTAATCAAAAAGCACTGGCCAGAGTCATCCCCCAGGACCAAAGCTTTGGCCCTGGTTATGCCGGGATATTCCATTTCCAGGTAAGAGGGAGCCCTGGGCCAGTGG	CAPN9	CAPN9_e3	ENSE00000961374	CAPN9_e3	ENSE00000961374	C	sub	Intron up	87.9928444744383	89.1968674304771	1.2040229560388	79.1666666666667	57.7777777777778	88.3116883116883	0.330164745576455	-0.0005452931	0.0012631118	0.0139006674289703	0.0168555378913879	0.0034685135	0.0020682216	0.0	0.111328125
CAPN9_e3_A10G	A10G	CTGACACAGGGTTTTCCTATTTGCTGTGAAATAGCAATGAAAATTGTGATTTATGGCTTCCATTTTGCAGGAGACTGCTGGCTATTAGCCGCCATCGCCTCCCTTACGCTTAATCAAAAAGCACTGGCCAGAGTCATCCCCCAGGACCAAAGCTTTGGCCCTGGTTATGCCGGGATATTCCATTTCCAGGTAAGAGGGAGCCCTGGGCCAGTGG	CAPN9	CAPN9_e3	ENSE00000961374	CAPN9_e3	ENSE00000961374	G	sub	Intron up	87.9928444744383	90.3840176943268	2.3911732198885	83.3333333333333	68.75	85.9649122807018	0.330164745576455	0.000885576	0.0012255311	0.0047851875424385	-0.0012695789337158	0.000554502	-0.002336949	0.0	0.021484375
CAPN9_e3_del10to10	del10to10	CTGACACAGGTTTTCCTATTTGCTGTGAAATAGCAATGAAAATTGTGATTTATGGCTTCCATTTTGCAGGAGACTGCTGGCTATTAGCCGCCATCGCCTCCCTTACGCTTAATCAAAAAGCACTGGCCAGAGTCATCCCCCAGGACCAAAGCTTTGGCCCTGGTTATGCCGGGATATTCCATTTCCAGGTAAGAGGGAGCCCTGGGCCAGTGG	CAPN9	CAPN9_e3	ENSE00000961374	CAPN9_e3	ENSE00000961374	∆1nt	∆1nt	Intron up	87.9928444744383	82.4782897096807	-5.51455476475761	46.6666666666667	61.2903225806452	86.8852459016394	0.330164745576455	-0.0035418868	0.0008725524	0.0149061232805252	0.0173996090888977	0.0054380298	-0.012166828	0.001953125	0.009765625
CAPN9_e3_A10T	A10T	CTGACACAGTGTTTTCCTATTTGCTGTGAAATAGCAATGAAAATTGTGATTTATGGCTTCCATTTTGCAGGAGACTGCTGGCTATTAGCCGCCATCGCCTCCCTTACGCTTAATCAAAAAGCACTGGCCAGAGTCATCCCCCAGGACCAAAGCTTTGGCCCTGGTTATGCCGGGATATTCCATTTCCAGGTAAGAGGGAGCCCTGGGCCAGTGG	CAPN9	CAPN9_e3	ENSE00000961374	CAPN9_e3	ENSE00000961374	U	sub	Intron up	87.9928444744383	87.5602382402909	-0.432606234147404	88.8888888888889	68.421052631579	72.093023255814	0.330164745576455	0.0016369224	0.0028901696	0.0174976587295532	0.01721653342247	-0.0022629797	0.0021716654	0.001953125	0.048828125
CAPN9_e3_G9T	G9T	CTGACACATAGTTTTCCTATTTGCTGTGAAATAGCAATGAAAATTGTGATTTATGGCTTCCATTTTGCAGGAGACTGCTGGCTATTAGCCGCCATCGCCTCCCTTACGCTTAATCAAAAAGCACTGGCCAGAGTCATCCCCCAGGACCAAAGCTTTGGCCCTGGTTATGCCGGGATATTCCATTTCCAGGTAAGAGGGAGCCCTGGGCCAGTGG	CAPN9	CAPN9_e3	ENSE00000961374	CAPN9_e3	ENSE00000961374	U	sub	Intron up	87.9928444744383	84.0099642626886	-3.98288021174971	66.6666666666667	48.6486486486487	82.6923076923077	0.330164745576455	0.0013038218	0.0015978813	0.0077466964721679	-0.0052025020122528	0.0016717613	-0.0022070706	0.0	-0.005859375
CAPN9_e3_del9to14	del9to14	CTGACACATCCTATTTGCTGTGAAATAGCAATGAAAATTGTGATTTATGGCTTCCATTTTGCAGGAGACTGCTGGCTATTAGCCGCCATCGCCTCCCTTACGCTTAATCAAAAAGCACTGGCCAGAGTCATCCCCCAGGACCAAAGCTTTGGCCCTGGTTATGCCGGGATATTCCATTTCCAGGTAAGAGGGAGCCCTGGGCCAGTGG	CAPN9	CAPN9_e3	ENSE00000961374	CAPN9_e3	ENSE00000961374	∆6nt	∆6nt	Intron up	87.9928444744383	84.2196944481012	-3.7731500263371	66.6666666666667	48.4848484848485	81.25	0.330164745576455	-0.003678292	-0.015872896	-0.0001241564750671	-0.0293527841567993	0.066327095	0.0044264495	0.0	0.01953125
CAPN9_e3_A8C	A8C	CTGACACCGAGTTTTCCTATTTGCTGTGAAATAGCAATGAAAATTGTGATTTATGGCTTCCATTTTGCAGGAGACTGCTGGCTATTAGCCGCCATCGCCTCCCTTACGCTTAATCAAAAAGCACTGGCCAGAGTCATCCCCCAGGACCAAAGCTTTGGCCCTGGTTATGCCGGGATATTCCATTTCCAGGTAAGAGGGAGCCCTGGGCCAGTGG	CAPN9	CAPN9_e3	ENSE00000961374	CAPN9_e3	ENSE00000961374	C	sub	Intron up	87.9928444744383	83.1825346348097	-4.8103098396286	57.8947368421053	59.5238095238095	80.4878048780488	0.330164745576455	-0.0023863912	-0.0023021698	-0.00079807639122	-0.003918170928955	0.018006384	0.0020624697	-0.001953125	-0.005859375
CAPN9_e3_del8to8	del8to8	CTGACACGAGTTTTCCTATTTGCTGTGAAATAGCAATGAAAATTGTGATTTATGGCTTCCATTTTGCAGGAGACTGCTGGCTATTAGCCGCCATCGCCTCCCTTACGCTTAATCAAAAAGCACTGGCCAGAGTCATCCCCCAGGACCAAAGCTTTGGCCCTGGTTATGCCGGGATATTCCATTTCCAGGTAAGAGGGAGCCCTGGGCCAGTGG	CAPN9	CAPN9_e3	ENSE00000961374	CAPN9_e3	ENSE00000961374	∆1nt	∆1nt	Intron up	87.9928444744383	88.6023358617966	0.609491387358296	77.7777777777778	66.6666666666667	80.1470588235294	0.330164745576455	-0.0019342601	-0.002052039	0.0169999375939369	0.0148015767335891	0.012190819	-0.007474363	0.001953125	0.0
CAPN9_e3_A8G	A8G	CTGACACGGAGTTTTCCTATTTGCTGTGAAATAGCAATGAAAATTGTGATTTATGGCTTCCATTTTGCAGGAGACTGCTGGCTATTAGCCGCCATCGCCTCCCTTACGCTTAATCAAAAAGCACTGGCCAGAGTCATCCCCCAGGACCAAAGCTTTGGCCCTGGTTATGCCGGGATATTCCATTTCCAGGTAAGAGGGAGCCCTGGGCCAGTGG	CAPN9	CAPN9_e3	ENSE00000961374	CAPN9_e3	ENSE00000961374	G	sub	Intron up	87.9928444744383	86.232042771579	-1.7608017028593	61.1111111111111	63.768115942029	87.9032258064516	0.330164745576455	-0.0029244423	-0.002640307	0.0020240396261215	0.0045673549175262	0.010823756	0.0021708608	-0.001953125	0.005859375
CAPN9_e3_del7to27	del7to27	CTGACAGAAATAGCAATGAAAATTGTGATTTATGGCTTCCATTTTGCAGGAGACTGCTGGCTATTAGCCGCCATCGCCTCCCTTACGCTTAATCAAAAAGCACTGGCCAGAGTCATCCCCCAGGACCAAAGCTTTGGCCCTGGTTATGCCGGGATATTCCATTTCCAGGTAAGAGGGAGCCCTGGGCCAGTGG	CAPN9	CAPN9_e3	ENSE00000961374	CAPN9_e3	ENSE00000961374	∆21nt	∆21nt	Intron up	87.9928444744383	84.7295707963337	-3.26327367810461	83.3333333333333	34.7826086956522	79.0322580645161	0.330164745576455	-0.0030564368	-0.020742476	0.008611261844635	-0.0137363970279693	0.05155182	-0.029998451	-0.009765625	0.095703125
CAPN9_e3_C7G	C7G	CTGACAGAGAGTTTTCCTATTTGCTGTGAAATAGCAATGAAAATTGTGATTTATGGCTTCCATTTTGCAGGAGACTGCTGGCTATTAGCCGCCATCGCCTCCCTTACGCTTAATCAAAAAGCACTGGCCAGAGTCATCCCCCAGGACCAAAGCTTTGGCCCTGGTTATGCCGGGATATTCCATTTCCAGGTAAGAGGGAGCCCTGGGCCAGTGG	CAPN9	CAPN9_e3	ENSE00000961374	CAPN9_e3	ENSE00000961374	G	sub	Intron up	87.9928444744383	86.8775683745883	-1.11527609985	75.0	48.7179487179487	86.9565217391305	0.330164745576455	-0.0007651746	0.00011488795	0.0082948356866836	0.0073456764221191	-0.0029388666	0.002121687	0.0	0.013671875
COLQ_e13_C3G	C3G	CTGACATCTCCCTGGTTGTTTGGTCTTCTCTTCCTTGGCTCTAGTAACACAGCAGTCTGTTGCTTCCTAGGACAACTTATAATGGGACCCAAAGGGGAAAGAGGATTTCCCGGGCCTCCAGGAAGATGTCTTTGTGGACCCACTATGAATGTGAATAACCCTTCCTACGGGGAATCTGTGTATGGGCCCAGTTCCCCGCGAGTTCCTGTGGTAAGGCTTTCTGGGAGAAGTCTGG	COLQ	COLQ_e13	ENSE00003480220	COLQ_e13	ENSE00003480220	G	sub	Intron up	32.0705681157764	31.9174725963733	-0.153095519403101	7.36842105263158	3.125	22.2826086956522	0.196524734378774	0.011615187	0.0036189258	0.0089229047298431	0.0092767477035522	-0.0077474415	0.0007558167	0.001953125	-0.00439453125
CAPN9_e3_del7to12	del7to12	CTGACATTTCCTATTTGCTGTGAAATAGCAATGAAAATTGTGATTTATGGCTTCCATTTTGCAGGAGACTGCTGGCTATTAGCCGCCATCGCCTCCCTTACGCTTAATCAAAAAGCACTGGCCAGAGTCATCCCCCAGGACCAAAGCTTTGGCCCTGGTTATGCCGGGATATTCCATTTCCAGGTAAGAGGGAGCCCTGGGCCAGTGG	CAPN9	CAPN9_e3	ENSE00000961374	CAPN9_e3	ENSE00000961374	∆6nt	∆6nt	Intron up	87.9928444744383	89.5759628859817	1.58311841154339	80.0	66.6666666666667	84.0	0.330164745576455	-0.0006838143	-0.0076298416	0.0211905241012573	-0.0054297149181365	0.0517132	0.0029368699	0.001953125	0.056640625
CAPN9_e3_del6to6	del6to6	CTGACCAGAGTTTTCCTATTTGCTGTGAAATAGCAATGAAAATTGTGATTTATGGCTTCCATTTTGCAGGAGACTGCTGGCTATTAGCCGCCATCGCCTCCCTTACGCTTAATCAAAAAGCACTGGCCAGAGTCATCCCCCAGGACCAAAGCTTTGGCCCTGGTTATGCCGGGATATTCCATTTCCAGGTAAGAGGGAGCCCTGGGCCAGTGG	CAPN9	CAPN9_e3	ENSE00000961374	CAPN9_e3	ENSE00000961374	∆1nt	∆1nt	Intron up	87.9928444744383	84.6933529818641	-3.2994914925742	72.7272727272727	57.5	73.972602739726	0.330164745576455	-0.0019437969	-0.0019578636	0.0192491710186004	0.0176930278539657	0.033657134	-0.00921005	0.001953125	0.02734375
DPY19L2_e8_C3G	C3G	CTGACCCCTGGTTTTTTAATATGTTTGTTGTAGTAAATAGGATGTAAAGTGGGCATTTTGTTGATTTCAGGCCACCCGTGTGATGTGGACACCACCTCTCCGTGAAAGTTTTTCCTATCCTTTCCTTGTACTTCAGATGTGTATTTTAACTTTGATTCTCAGGTAACTTCGATTTATAAAACGAAGG	DPY19L2	DPY19L2_e8	ENSE00001784419	DPY19L2_e8	ENSE00001784419	G	sub	Intron up	39.2207652474013	36.8927329628651	-2.3280322845362	21.1143695014663	25.357873210634	28.0966767371601	0.0	0.024100259	0.010110423	0.0061775520443916	0.0192934200167655	0.0026891977	0.00796622	0.005859375	0.001220703125
MEN1_e5_C4A	C4A	CTGACCGATAGGCTAAGGACCCGTTCTCCTCCCTGTTCCGTGGCTCATAACTCTCTCCTTCGGCTCCTAGAAGCTGCTCTGGCTGCTCTATGACCTGGGACATCTGGAAAGGTCAGTAGAGGGAAGTGGCCAGGCT	MEN1	MEN1_e5	ENSE00001171254	MEN1_e5	ENSE00001171254	A	sub	Intron up	75.0586956443948	79.1179558610427	4.0592602166479	87.2184684684685	67.375	67.79324055666	0.0	-0.0036650002	0.018424064	-0.0123251006007194	0.0599623322486877	-0.010772388	-0.003830731	0.001953125	0.0224609375
MECP2_e3_C4A	C4A	CTGACCTATCTCTGACATTGCTATGGAGAGCCTCTAATTGTTCCTTGTGTCTTTCTGTTTGTCCCCACAGTCCCCAGGGAAAAGCCTTTCGCTCTAAAGTGGAGTTGATTGCGTACTTCGAAAAGGTAGGCGACACATCCCTGGACCCTA	MECP2	MECP2_e3	ENSE00001553454	MECP2_e4	ENSE00001553454	A	sub	Intron up	79.4836947594908	78.1234113528243	-1.3602834066665	89.5372233400403	65.281173594132	66.6666666666667	0.147105794823918	0.004048288	0.0008119121	0.0098219960927963	-0.0039318203926086	-0.010057002	-0.011194885	0.001953125	0.0302734375
SLC12A5_e3_C4A	C4A	CTGACCTTCGCCACCCAGCTCACTCCACTTGCTCCCCCAGCCTCCTAGCACTGACACCCTCCCTCCATAGGAGGAGATGGACACCAGCCCTATGGTGTCCTCCTTGCTCAGTGGCCTGGCCAACTACACCAACCTGCCCCAGGGAAGTAGGGAGCATGAAGAGGCAGAAAACAATGAGGGTGGAAAAAAGAAGCCGGTGCAGGTGAGGACCTCGGGGGATGAGAAAT	SLC12A5	SLC12A5_e3	ENSE00000845130	SLC12A5_e3	ENSE00000845130	A	sub	Intron up	20.019681158775	17.4739401609623	-2.5457409978127	2.82776349614396	2.91970802919708	20.9016393442623	0.250180523590768	-0.002576381	-0.0006803572	-0.0103562176227569	-0.0033482611179351	0.003249988	-0.0029431283	-0.001953125	-0.0234375
CAPN9_e3_del6to8	del6to8	CTGACGAGTTTTCCTATTTGCTGTGAAATAGCAATGAAAATTGTGATTTATGGCTTCCATTTTGCAGGAGACTGCTGGCTATTAGCCGCCATCGCCTCCCTTACGCTTAATCAAAAAGCACTGGCCAGAGTCATCCCCCAGGACCAAAGCTTTGGCCCTGGTTATGCCGGGATATTCCATTTCCAGGTAAGAGGGAGCCCTGGGCCAGTGG	CAPN9	CAPN9_e3	ENSE00000961374	CAPN9_e3	ENSE00000961374	∆3nt	∆3nt	Intron up	87.9928444744383	85.3593925268558	-2.6334519475825	68.421052631579	51.7241379310345	82.5581395348837	0.330164745576455	-0.0021575093	0.0005057454	0.0221411436796188	0.0042191594839096	0.04663211	-0.0003041923	0.0	0.0078125
CAPN9_e3_A6G	A6G	CTGACGCAGAGTTTTCCTATTTGCTGTGAAATAGCAATGAAAATTGTGATTTATGGCTTCCATTTTGCAGGAGACTGCTGGCTATTAGCCGCCATCGCCTCCCTTACGCTTAATCAAAAAGCACTGGCCAGAGTCATCCCCCAGGACCAAAGCTTTGGCCCTGGTTATGCCGGGATATTCCATTTCCAGGTAAGAGGGAGCCCTGGGCCAGTGG	CAPN9	CAPN9_e3	ENSE00000961374	CAPN9_e3	ENSE00000961374	G	sub	Intron up	87.9928444744383	92.0132869238459	4.0204424494076	88.2352941176471	71.1538461538462	89.4117647058824	0.330164745576455	-0.0014045238	-0.00059989095	0.0110634863376617	0.0107156038284301	0.009055525	0.0030601919	-0.001953125	0.017578125
BAP1_e2_del3to23	del3to23	CTGACGCGCCTGCCTGACCATCACCCCCTCCTCTTGTCGCCCCACCCAGGCCTCTTCACCCTGCTCGTGGAAGATTTCGGTAAGAGCCTTTTCTCCCTGCCGGA	BAP1	BAP1_e2	ENSE00003483175	BAP1_e2	ENSE00003483175	∆21nt	∆21nt	Intron up	81.9239924506987	84.9246271050367	3.000634654338	87.6320028637909	76.3128901946383	76.5208545269583	0.0	-0.044236273	0.001126647	-0.1076594516634941	-0.00091153383255	0.037226707	0.0034575462	-0.001953125	-0.08984375
DNAH8_e39_del2to2	del2to2	CTGACTAAAAAAATAATAATTTAGGGGAAAAAAAACCACTTGGTAACATACTGTCGACTTTATTTGAAGGTATTTGGAGAAGAAACGATTACTGTTTCCAAGATTCTTCTTTGTATCTGATCCAGTTCTCCTGGAAATTCTTGGACAAGCCAGTGATTCCCACACCATACAGGTATAATCTAAGAATCTGTGATCTA	DNAH8	DNAH8_e39	ENSE00000974045	DNAH8_e39	ENSE00000974045	∆1nt	∆1nt	Intron up	93.8636224873448	94.2120106547591	0.348388167414304	93.73795761079	89.943342776204	92.3852183650616	0.0519591410333598	0.00600639	-9.9122524e-05	0.0001289024949073	-0.0251065492630004	0.072078004	0.0044947267	0.001953125	0.0517578125
CAPN9_e3_A6T	A6T	CTGACTCAGAGTTTTCCTATTTGCTGTGAAATAGCAATGAAAATTGTGATTTATGGCTTCCATTTTGCAGGAGACTGCTGGCTATTAGCCGCCATCGCCTCCCTTACGCTTAATCAAAAAGCACTGGCCAGAGTCATCCCCCAGGACCAAAGCTTTGGCCCTGGTTATGCCGGGATATTCCATTTCCAGGTAAGAGGGAGCCCTGGGCCAGTGG	CAPN9	CAPN9_e3	ENSE00000961374	CAPN9_e3	ENSE00000961374	U	sub	Intron up	87.9928444744383	84.6746323971299	-3.3182120773084	50.0	65.3846153846154	82.089552238806	0.330164745576455	0.0009328723	0.001093924	0.00627002120018	0.0047959089279174	0.0013643503	0.00049704313	0.0	0.05078125
GNPTG_e4_A2T	A2T	CTGACTCTGCCAGTCTTTGCAGACAGGTTCTGTGCTTGGACCCTGGGGATCAGTGTGAGGTCTCTTCCAGGACCCGTGCATCTCTTCCGACTCTCGGGCAAGTGCTTCAGCCTGGTGGAGTCCACGTGAGTGCAGGGTGGGTGCGAGGGT	GNPTG	GNPTG_e4	ENSE00003545614	GNPTG_e4	ENSE00003545614	U	sub	Intron up	19.8943582951748	17.8055498544238	-2.088808440751	14.5695364238411	5.11627906976744	9.52380952380952	0.28752500315809	0.030411415	0.005622685	0.0217980667948722	-0.0215512812137603	0.00882021	-0.0025939941	-0.0625	0.057373046875
ARMH1_e2_A1C	A1C	CTGACTGCAATGGCATTCACAGTGATTGATGCAGGATCCCATGAGGGGGTTTGGTCATTTTTGTGTTCAGGTTGGTCCGCAGTCATTCACCTGGTTCTTAAGGCCAGCTAGATTTCGTGGTTATCTCCATCCTGGAGGCTGCGTGGACGCCCTTCTGGAAGCACGCATCCCATGTCCTCTGGGGAGTAGTAGAGGTTGGTGTGTATGTATGTCTGTCTC	ARMH1	ARMH1_e2	ENSE00001772561	C1orf228_e2	ENSE00001772561	C	sub	Intron up	33.7635373260968	34.4569153678195	0.693378041722703	11.9496855345912	16.8604651162791	33.1439393939394	0.201742618597462	-0.008098885	-0.0066082478	-0.0153837949037551	-0.0067556556314229	-0.0057146437	-0.024420317	-0.00433349609375	-0.003631591796875
NF1_e29_T5C	T5C	CTGACTGTCTTCTTTTAAGGTAAAATATATGGAGCAGGTATAATAAACTCCTATTCGTGCATTTCTGTAGGTATATGGTGCTACCTATCTACAAAAACTCCTGGATCCTTTATTACGAATTGTGATCACATCCTCTGATTGGCAACATGTTAGCTTTGAAGTGGATCCTACCAGGTTTGTCATCTTTTCACATAGAACC	NF1	NF1_e29	ENSE00003966160	NF1_e29	ENSE00003966160	C	sub	Intron up	94.0434859605606	93.358331825877	-0.685154134683608	93.3837429111531	88.939492517892	89.3129770992367	0.0	-0.0036129057	-0.0016601682	-0.0050539448857307	-0.0035255849361419	-0.0070670843	-0.0005942285	0.0	-0.001953125
ACADM_e3_del1to6	del1to6	CTGACTTCATAGGACATTTTTCCTTGTTATCCAGTTTTAACTTTTCTAAATAATTTTCCCTTAGAGTTCACCGAACAGCAGAAAGAATTTCAAGCTACTGCTCGTAAATTTGCCAGAGAGGAAATCATCCCAGTGGCTGCAGAATATGATAAAACTGGTGAAGTAGGTATATACATTTTAAAGAGGG	ACADM	ACADM_e3	ENSE00003560081	ACADM_e3	ENSE00003600551	∆6nt	∆6nt	Intron up	95.6375358275883	96.6344539070018	0.9969180794135	99.1596638655462	95.1871657754011	97.7099236641222	0.0532264903902102	0.00019079447	0.0019791424	0.0012578219175338	-0.0076855719089508	-0.022657484	2.861023e-06	0.0	-0.015625
PHKA2_e9_del1to6	del1to6	CTGACTTGAATTAAAAAGGCAAAAAAATTTCTCTGAGCTCATCGAATGTACTTTCTCTTATTAGGGGCGTTATGGATGCTGTCGCTTCCTTCGAGATGGTTATAAAACTCCAAGAGAGGTTGTATTTAAATATTGTTTCTTAT	PHKA2	PHKA2_e9	ENSE00000666450	PHKA2_e9	ENSE00000666450	∆6nt	∆6nt	Intron up	77.7807753206814	79.864976471377	2.08420115069561	93.1034482758621	69.3069306930693	67.2131147540984	0.155902740930004	0.052021407	-0.013951987	-0.0055513530969619	-0.0029832124710083	0.061166197	-0.0002180934	0.005859375	0.0732421875
DDIAS_e5_del1to3	del1to3	CTGACTTTATGGCAAGTAAAATTTCAAAGTTCATTGCTTCACATTTTTTACTTTTTTTCCAATCAAGGTACATTCAGGATCCTAATAAAATTCCAGAAACACTGGACAATGATACAACTCAGAATCTATTAACTAAAGCAGTTGAAACTTGCTTTGTTGGACAAAGCTTTATTTTTGGAGTGACGGTAATTGAGACTAGCTTTCTTTTTA	DDIAS	DDIAS_e5	ENSE00003625158	DDIAS_e5	ENSE00003625158	∆3nt	∆3nt	Intron up	50.7220207269247	43.9900610006242	-6.7319597263005	18.8747731397459	12.8272251308901	27.4305555555556	0.0	-0.019904539	0.00085029006	0.0023146346211433	-0.012974202632904	0.031510584	-0.001358211	0.0	0.0172119140625
DNAH8_e34_C4A	C4A	CTGACTTTCCAATAATGGACTTTATTAAATATTATACATGATGTGATAACTTAGTTACTTTGTTTCCCAGAAAAGAACTCAACTTGCTGCAGAAGCTGTATGGATTGTATGACACCGTAATGAGCAGTATTAGTGGTTATTATGAAATACTTTGGGGAGATGTAGATATTGAAAAAATTAATGCAGAACTGCTGGAATTTCAAAACAGGTGAGTTTCAATGGAATTTTTTATA	DNAH8	DNAH8_e34	ENSE00000974040	DNAH8_e34	ENSE00000974040	A	sub	Intron up	65.4315952434526	66.865629138752	1.4340338952994	29.2358803986711	32.0987654320988	63.4050880626223	0.0	0.0018314719	0.000101327896	0.0031514018774032	-0.0022141933441162	-0.0016631633	-0.00052431226	0.001953125	0.0078125
CAPN9_e3_del6to11	del6to11	CTGACTTTTCCTATTTGCTGTGAAATAGCAATGAAAATTGTGATTTATGGCTTCCATTTTGCAGGAGACTGCTGGCTATTAGCCGCCATCGCCTCCCTTACGCTTAATCAAAAAGCACTGGCCAGAGTCATCCCCCAGGACCAAAGCTTTGGCCCTGGTTATGCCGGGATATTCCATTTCCAGGTAAGAGGGAGCCCTGGGCCAGTGG	CAPN9	CAPN9_e3	ENSE00000961374	CAPN9_e3	ENSE00000961374	∆6nt	∆6nt	Intron up	87.9928444744383	90.6427194723264	2.6498749978881	80.0	66.6666666666667	90.6666666666667	0.330164745576455	-0.00014138222	-0.004850775	0.0254489332437515	0.0001385509967803	0.048392355	0.0024190247	0.001953125	0.017578125
CAPN9_e3_C5G	C5G	CTGAGACAGAGTTTTCCTATTTGCTGTGAAATAGCAATGAAAATTGTGATTTATGGCTTCCATTTTGCAGGAGACTGCTGGCTATTAGCCGCCATCGCCTCCCTTACGCTTAATCAAAAAGCACTGGCCAGAGTCATCCCCCAGGACCAAAGCTTTGGCCCTGGTTATGCCGGGATATTCCATTTCCAGGTAAGAGGGAGCCCTGGGCCAGTGG	CAPN9	CAPN9_e3	ENSE00000961374	CAPN9_e3	ENSE00000961374	G	sub	Intron up	87.9928444744383	84.2436575747959	-3.7491868996424	37.5	70.5882352941177	86.046511627907	0.330164745576455	-0.00025314093	-0.002174884	0.0004025250673294	-0.0036151409149169	0.003490895	-0.0020503104	-0.001953125	0.00390625
R3HCC1L_e3_del3to23	del3to23	CTGAGACATTTAACTATATTTAATCATATAATTTCCTTGTTTTTTCCAGATGGTTTTACTCAGCATTTGGTGTGGTGGATCTTACATAAACCTTTAGAACTTACATTAGAGTGTTCAAGTCTTCTGAGACTCCAGAGTCACCTAAGGTAGTGACCATTGCCACTAACAGTT	R3HCC1L	R3HCC1L_e3	ENSE00002300418	R3HCC1L_e3B	ENSE00002300418	∆21nt	∆21nt	Intron up	72.8137686265418	81.2807505954907	8.46698196894891	80.7792207792208	74.7841105354059	82.6966292134832	0.0	0.026108652	0.067672126	0.0390918552875518	0.1080443486571312	0.081006736	-0.0030652583	0.0830078125	0.0595703125
COL4A3_e8_A2T	A2T	CTGAGCAGACCGAGTAGGAGTGTGTGCGTTTGATATTCCTCTAGTTGTTCATAGGTTGCTTTTTTCCTAGGGTGCTGCTGGTTTGAAAGGACAAAAGGTAAGTCATTGGTGGAATGCTGTCA	COL4A3	COL4A3_e8	ENSE00001461277	COL4A3_e8	ENSE00001461277	U	sub	Intron up	9.95953278287742	12.4165419392709	2.45700915639348	9.10931174089069	4.70277410832233	5.61122244488978	0.080896417168902	0.032598764	0.003239274	0.0122967362403869	0.0009905397891998	0.010551453	-0.00035253167	0.0	0.01708984375
CPNE7_e3_del2to4	del2to4	CTGAGCAGCAGGTCCTACGGTGGCCACTGCTTCCTTGGTGATGCTCTCTGGGTTACGGCCTCCACAGCCAGCCCAAAAGTGGCTTCTGCAAGTCGTGATGAGAGTGTCTGTTGATGTGCTGGGCCCTGCTGGACACTGCGCTAAGCACTTCCTGTGCTGCACGGAATCCTCACACCTTGCCAGGACGGGTCCTTCTTTTTTATTGAGGTAAAATTTACAGGCCGGGCACGGT	CPNE7	CPNE7_e3	ENSE00001305518	CPNE7_e3	ENSE00001305518	∆3nt	∆3nt	Intron up	36.9872277044485	29.7971123577487	-7.1901153466998	6.74342105263158	6.15384615384615	31.1224489795918	0.297336310455729	-0.0018191859	0.004557727	-0.0038844347000122	0.0036415113136172	-0.0055976813	-0.013836734	-0.0093994140625	-0.0002679824829101
LDLR_e3_del2to2	del2to2	CTGAGCCACTGTGCTCGGCCTCAGTGGGTCTTTCCTTTGAGTGACAGTTCAATCCTGTCTCTTCTGTAGTGTCTGTCACCTGCAAATCCGGGGACTTCAGCTGTGGGGGCCGTGTCAACCGCTGCATTCCTCAGTTCTGGAGGTGCGATGGCCAAGTGGACTGCGACAACGGCTCAGACGAGCAAGGCTGTCGTAAGTGTGGCCCTGCCTTTGCTAT	LDLR	LDLR_e3	ENSE00004011966	LDLR_e3	ENSE00004011966	∆1nt	∆1nt	Intron up	95.0597291920676	95.9737634567557	0.914034264688102	93.1818181818182	89.1304347826087	94.0476190476191	0.0733770991003928	0.0038664937	-0.00015571713	0.0161637663841247	-0.0023277103900909	0.049898654	0.0016841888	0.0	0.009765625
ENG_e13_G2T	G2T	CTGAGCCAGGGAGTAAACCTGGAAGCCGCCTCCCAAAGGTGCCACATACTGCTCTCTCTTTCTCCTCCAGGAAGTCCATAGGACTGTCTTCATGCGCTTGAACATCATCAGCCCTGACCTGTCTGGTGAGCTCCCTCCAGGTCTCTCGGG	ENG	ENG_e13	ENSE00003742131	ENG_e13	ENSE00003742131	U	sub	Intron up	78.626411105464	75.8902069192814	-2.7362041861826	83.0188679245283	63.2241813602015	62.4324324324324	0.0	0.040241152	9.000301e-05	0.008916825056076	-2.920627593994141e-05	0.012418032	-0.0017448962	0.0	0.025390625
BAP1_e2_G4A	G4A	CTGAGGAGGCCGGATGGGCCCGGGACGCGCCTGCCTGACCATCACCCCCTCCTCTTGTCGCCCCACCCAGGCCTCTTCACCCTGCTCGTGGAAGATTTCGGTAAGAGCCTTTTCTCCCTGCCGGA	BAP1	BAP1_e2	ENSE00003483175	BAP1_e2	ENSE00003483175	A	sub	Intron up	81.9239924506987	71.7017571064889	-10.2222353442098	69.3500298151461	58.2629674306393	56.0053085600531	0.0	-0.065731645	-0.0006661117	-0.0815006643533706	0.002545416355133	-0.053069443	-9.086728e-05	0.0	-0.080078125
LOXHD1_e34_del1to3	del1to3	CTGAGGCAGGTCAGGTGGGGTTGGAGGGTGAGGCTGAGACTCAGCACCTGCATTCCTCTCATGGCAGGTTCTCTATGAAATGACGGTGTGGACAGGGGATGTGGTTGGCGGGGGCACTGACTCCAACATCTTCATGACCCTCTACGGCATCAACGGGAGCACAGAGGAGATGCAGCTGGACAAAAAGAAAGCCAGGTACCTGGAGGCGGCCCCTGCCCCT	LOXHD1	LOXHD1_e34	ENSE00003554387	LOXHD1_e34	ENSE00003554387	∆3nt	∆3nt	Intron up	76.1204770982416	78.7353117830154	2.6148346847738	42.3423423423423	64.7887323943662	84.351145038168	0.163975789055469	0.00088968873	8.800626e-05	0.0120168477296829	-0.0099167227745056	0.030438036	0.0078063905	-0.017578125	0.009765625
BAP1_e2_del3to5	del3to5	CTGAGGCCGGATGGGCCCGGGACGCGCCTGCCTGACCATCACCCCCTCCTCTTGTCGCCCCACCCAGGCCTCTTCACCCTGCTCGTGGAAGATTTCGGTAAGAGCCTTTTCTCCCTGCCGGA	BAP1	BAP1_e2	ENSE00003483175	BAP1_e2	ENSE00003483175	∆3nt	∆3nt	Intron up	81.9239924506987	75.7330558238999	-6.1909366267988	74.0484429065744	62.6313881841247	62.8381027048216	0.0	-0.062279195	3.2752752e-05	-0.1038212105631828	-0.002618670463562	-0.037905246	0.0034765303	-0.001953125	-0.125
SMARCC2_e18_T1C	T1C	CTGAGGCCTCCAGGGCCTTGGCCTGGTCATTTCCTGCCCAGCCTCCATGACGCCAAGCTCTGTCCCCCAGGGCCGCCAGGTTGATGCTGATACCAAGGCTGGGCGAAAGGGCAAAGAGCTGGATGACCTGGTGCCAGAGACGGCTAAGGGCAAGCCAGAGCTGGTAGGTGGGGTGCAGACCCTGCTGG	SMARCC2	SMARCC2_e18	ENSE00003463062	SMARCC2_e18	ENSE00003463062	C	sub	Intron up	57.8463949768459	65.531572489212	7.68517751236609	64.6341463414634	54.8051948051948	44.9596774193548	0.0	-0.026166707	-0.0010316074	-0.0121980905532836	-0.0004485845565795	-0.0025662482	-0.00023141503	0.0	0.0029296875
MEN1_e5_del4to9	del4to9	CTGAGGCTAAGGACCCGTTCTCCTCCCTGTTCCGTGGCTCATAACTCTCTCCTTCGGCTCCTAGAAGCTGCTCTGGCTGCTCTATGACCTGGGACATCTGGAAAGGTCAGTAGAGGGAAGTGGCCAGGCT	MEN1	MEN1_e5	ENSE00001171254	MEN1_e5	ENSE00001171254	∆6nt	∆6nt	Intron up	75.0586956443948	80.8445488704111	5.7858532260163	87.719298245614	71.4508580343214	68.7393526405452	0.0	-0.005656883	0.032442212	-0.0266583412885665	0.0903389751911163	-0.0025494192	0.003202796	0.001953125	0.001953125
CAPN9_e3_del5to25	del5to25	CTGAGTGAAATAGCAATGAAAATTGTGATTTATGGCTTCCATTTTGCAGGAGACTGCTGGCTATTAGCCGCCATCGCCTCCCTTACGCTTAATCAAAAAGCACTGGCCAGAGTCATCCCCCAGGACCAAAGCTTTGGCCCTGGTTATGCCGGGATATTCCATTTCCAGGTAAGAGGGAGCCCTGGGCCAGTGG	CAPN9	CAPN9_e3	ENSE00000961374	CAPN9_e3	ENSE00000961374	∆21nt	∆21nt	Intron up	87.9928444744383	85.143893176949	-2.8489512974893	77.7777777777778	38.4615384615385	80.7692307692308	0.330164745576455	-0.003092438	-0.022859454	0.0127497911453247	-0.0195193886756896	0.049514562	-0.022808969	-0.00390625	0.044921875
NF1_e30_del3to8	del3to8	CTGAGTGATTTTTGTTATTTGTTTTAAACAAAAGTGTTAGGATTTTATTTTTATTTTTTTGTAGGTTAGAACCATCAGAGAGCCTTGAGGAAAACCAGCGGAACCTCCTTCAGATGACTGAAAAGTTCTTCCATGCCATCATCAGTTCCTCCTCAGAATTCCCCCCTCAACTTCGAAGTGTGTGCCACTGTTTATACCAGGTATGCTTACAGTTAGAGATTACCA	NF1	NF1_e30	ENSE00003966140	NF1_e30	ENSE00003966140	∆6nt	∆6nt	Intron up	77.7261116730908	76.5085482530814	-1.2175634200094	40.0990099009901	52.2727272727273	77.6978417266187	0.156176455591787	-0.00081443787	0.000849843	0.0057811886072158	-0.0011098980903625	0.045252234	0.00043815374	0.0	0.005859375
WAS_e5_G1C	G1C	CTGAGTGCAAGCCTGGGGAACTAGAAAAGTCCCCTCTCATGGTCCTGGCTCCCAATCCATCTATCCACAGACAGACGCCAGCTACCCCCACCACCAACACCAGCCAATGAAGGTGAGTCCTCTAGTGCAAGTAGGGG	WAS	WAS_e5	ENSE00003544043	WAS_e5	ENSE00003544043	C	sub	Intron up	24.4070596767971	26.170538286205	1.7634786094079	22.7979274611399	12.1593291404612	13.8107416879795	0.166436771755777	0.033172503	-0.0007221997	-0.0038938969373703	0.0026322305202484	-0.019663196	0.023750275	0.0	0.01776123046875
NF1_e29_T5G	T5G	CTGAGTGTCTTCTTTTAAGGTAAAATATATGGAGCAGGTATAATAAACTCCTATTCGTGCATTTCTGTAGGTATATGGTGCTACCTATCTACAAAAACTCCTGGATCCTTTATTACGAATTGTGATCACATCCTCTGATTGGCAACATGTTAGCTTTGAAGTGGATCCTACCAGGTTTGTCATCTTTTCACATAGAACC	NF1	NF1_e29	ENSE00003966160	NF1_e29	ENSE00003966160	G	sub	Intron up	94.0434859605606	94.1868721023548	0.1433861417942	92.3330585325639	90.4090267983075	90.9017059301381	0.0	0.005770117	-0.0003120005	-0.0142191872000694	-0.0080134570598602	-0.0072051585	1.5944242e-05	0.0	-0.0029296875
LSMEM1_e3_del4to6	del4to6	CTGAGTTCTGCTGACAAGTTGTATGCTGAGCAGTTTTTGTCCTTGTTTTTTGTTTGTTTCATATTAGCTCTAGAGGACAAAATCCCAGTCCTTGGCACAAACTCAGGAAATGGAAGCCGGAGTCTGTTTTTTGTGGGGCTGCTAATTGTGCTGATTGTCAGCCTGGCACTGGTTTTTTTCGTGATATTTCTAATAGGTAAGTACCACCACAGGTTTCTTTT	LSMEM1	LSMEM1_e3	ENSE00003675000	LSMEM1_e3	ENSE00003675000	∆3nt	∆3nt	Intron up	71.9809068358284	75.2002298505779	3.21932301474951	38.3928571428572	57.1428571428572	66.8965517241379	0.181938232440804	9.8377466e-05	-0.008790791	-0.0185963809490203	-0.0296362340450286	-0.0003774166	-0.008668363	0.001953125	0.01171875
CAPN9_e3_del3to8	del3to8	CTGAGTTTTCCTATTTGCTGTGAAATAGCAATGAAAATTGTGATTTATGGCTTCCATTTTGCAGGAGACTGCTGGCTATTAGCCGCCATCGCCTCCCTTACGCTTAATCAAAAAGCACTGGCCAGAGTCATCCCCCAGGACCAAAGCTTTGGCCCTGGTTATGCCGGGATATTCCATTTCCAGGTAAGAGGGAGCCCTGGGCCAGTGG	CAPN9	CAPN9_e3	ENSE00000961374	CAPN9_e3	ENSE00000961374	∆6nt	∆6nt	Intron up	87.9928444744383	90.23163050202	2.2387860275817	80.0	70.8333333333333	86.6666666666667	0.330164745576455	-0.0004874766	-0.0064373612	0.0203170776367187	-0.0063672363758087	0.04560259	0.0018880665	0.001953125	0.01171875
NF1_e12_G1C	G1C	CTGATAAACAGAGCATACAACTCACGTAATTTTGTACTTTTTCTTCCTATTGGTCTTTGTTTTTCTCTAGTCCGCATTGGATTGGTGGCCTAAGATTGATGCTGTGTATTGTCACTCGGTTGAACTTCGAAATATGTTTGGTGAAACACTTCATAAAGCAGTGCAAGGTTGTGGAGCACACCCAGCAATACGAATGGCACCGGTAAGATAAATCACGAATTTTGAAT	NF1	NF1_e12	ENSE00003566524	NF1_e12	ENSE00003566524	C	sub	Intron up	85.8845951416977	84.0377775093436	-1.84681763235409	54.1871921182266	65.0793650793651	83.4285714285714	0.0	-0.00028324127	-0.00026074052	-0.0101675987243652	-0.0047120451927185	-0.013577372	-0.000947088	0.0	-0.015625
INTS6L_e11_T3G	T3G	CTGATAACTGAACTTTGAGTATTTTAAGATTTATTCTATTCTTACTGTTGTGTATTTTGTTTCCTTATAGCCATTAAAGAAAGCACTAAGGATGATGGGAGCTCCAAATCTGATATCAGATAATTTAGATTGTGGACTTAGTTACAGTGTTATCTCTTACCTTAAAAAACTCAGCCAACAGGTAGTATTGGTAAAAACAAACAAAC	INTS6L	INTS6L_e11	ENSE00003805492	INTS6L_e11	ENSE00003805492	G	sub	Intron up	4.39022209679348	3.34259962835067	-1.04762246844281	2.12452050752434	0.889626055488541	1.17619926199262	0.0378652983271846	-0.0024086311	0.0036285743	-0.0100093185901641	-0.0258146524429321	-0.012666943	-0.042653553	0.00390625	-0.0179443359375
CAPN9_e3_C5T	C5T	CTGATACAGAGTTTTCCTATTTGCTGTGAAATAGCAATGAAAATTGTGATTTATGGCTTCCATTTTGCAGGAGACTGCTGGCTATTAGCCGCCATCGCCTCCCTTACGCTTAATCAAAAAGCACTGGCCAGAGTCATCCCCCAGGACCAAAGCTTTGGCCCTGGTTATGCCGGGATATTCCATTTCCAGGTAAGAGGGAGCCCTGGGCCAGTGG	CAPN9	CAPN9_e3	ENSE00000961374	CAPN9_e3	ENSE00000961374	U	sub	Intron up	87.9928444744383	85.5209879860849	-2.47185648835341	75.0	54.5454545454546	86.6666666666667	0.330164745576455	0.0007778704	0.0009575188	0.0111601650714874	0.0112880766391754	-0.0029101074	0.0005249083	0.001953125	-0.0263671875
AKAP3_e2_G4A	G4A	CTGATAGCCTCACTACTGTTGCTATAGAGACAGTGATATCACCAATTGTGATTCTGATGTCACTCTCCAGTCCCAGCAAGGGGGAGGTACATGGAAGGCCACAGGAAGAAACAAGATCTTGAGCTGAGCAAGAACATCCCAGCATCTTCATTGACTTTAAAAGTATATTCTGGAGTCTTCCGTGGTTCACTATTCCAGTACTACAGAGGTAGGTAATCTTACTGGACTGATAA	AKAP3	AKAP3_e2	ENSE00002304935	AKAP3_e2	ENSE00002304935	A	sub	Intron up	71.6540844878027	68.1183621958385	-3.53572229196421	25.9259259259259	50.0	72.4137931034483	0.183224701134042	0.005895555	0.025432765	-0.0138311833143234	0.0144878923892974	-0.016680032	0.01166895	0.017578125	-0.013427734375
NF1_e29_T6A	T6A	CTGATAGTCTTCTTTTAAGGTAAAATATATGGAGCAGGTATAATAAACTCCTATTCGTGCATTTCTGTAGGTATATGGTGCTACCTATCTACAAAAACTCCTGGATCCTTTATTACGAATTGTGATCACATCCTCTGATTGGCAACATGTTAGCTTTGAAGTGGATCCTACCAGGTTTGTCATCTTTTCACATAGAACC	NF1	NF1_e29	ENSE00003966160	NF1_e29	ENSE00003966160	A	sub	Intron up	94.0434859605606	93.6476386633455	-0.395847297215102	92.3250564334086	89.8139534883721	88.7755102040816	0.0	0.018346429	0.0020246804	-0.0043718665838241	-0.0073828697204589	-0.015092969	-0.0014120042	0.0	0.0185546875
NF1_e29_del4to24	del4to24	CTGATATATGGAGCAGGTATAATAAACTCCTATTCGTGCATTTCTGTAGGTATATGGTGCTACCTATCTACAAAAACTCCTGGATCCTTTATTACGAATTGTGATCACATCCTCTGATTGGCAACATGTTAGCTTTGAAGTGGATCCTACCAGGTTTGTCATCTTTTCACATAGAACC	NF1	NF1_e29	ENSE00003966160	NF1_e29	ENSE00003966160	∆21nt	∆21nt	Intron up	94.0434859605606	92.9352010402228	-1.1082849203378	92.2660479505027	88.1801125703565	88.7481371087929	0.0	0.020566523	0.007095635	-0.0011261776089668	0.0264170169830322	0.017341599	-0.0002207756	0.001953125	0.0966796875
C20orf96_e3_A2T	A2T	CTGATATCTGAAAAGGGTAGAGCTGGGATATAAACTCATGGTGCTATGTGACTGATTGTATATTTTGTAGGATTATGTTCCATGGCAGCAGTCCAAGCAGGAAACCAAGCCATCTACTCTGCCTCCAGTCCAACAAGCCAACAGCCTTCATACAAGCAAAATGAAGACTTTGACTAGGGTCCAACCAGGTGGGCGGAGGCACCTGGGAGCTGG	C20orf96	C20orf96_e3	ENSE00001644154	C20orf96_e3	ENSE00001644154	U	sub	Intron up	88.117141522309	88.1981345835335	0.0809930612245102	84.0	14.2857142857143	81.25	0.13358229643021	0.0047998726	-0.007968932	0.0100277215242385	0.0067381858825683	-0.0010000765	-0.009958625	0.001953125	0.0205078125
LSMEM1_e3_T4A	T4A	CTGATCAGTTCTGCTGACAAGTTGTATGCTGAGCAGTTTTTGTCCTTGTTTTTTGTTTGTTTCATATTAGCTCTAGAGGACAAAATCCCAGTCCTTGGCACAAACTCAGGAAATGGAAGCCGGAGTCTGTTTTTTGTGGGGCTGCTAATTGTGCTGATTGTCAGCCTGGCACTGGTTTTTTTCGTGATATTTCTAATAGGTAAGTACCACCACAGGTTTCTTTT	LSMEM1	LSMEM1_e3	ENSE00003675000	LSMEM1_e3	ENSE00003675000	A	sub	Intron up	71.9809068358284	77.9424420150264	5.96153517919801	44.0	37.5	72.9281767955801	0.181938232440804	-0.0018326342	-0.0007816553	-0.0128419250249862	-0.0145614147186279	-0.007888734	-0.00657171	0.001953125	-0.060546875
DYSF_e17_T4A	T4A	CTGATCATGTAACCCGTCCTTCTCCCAGCCATGCCCACCCTAACCCCTTTTCCATTTCTTTACGCTTCAGAGGAGCCTGCAGGTGCTGTCAAGCCTTCGAAAGCCTCAGACTGTACGTTGCTGTCACCTTGGGGACA	DYSF	DYSF_e17	ENSE00001072853	DYSF_e17	ENSE00001072853	A	sub	Intron up	73.3108812079274	73.4025630156482	0.0916818077208004	78.11080835604	59.3388429752066	59.6100278551532	0.0	0.0029166788	-0.0029211044	-0.0105681344866752	-0.0125569403171539	-0.008338321	-0.0030076206	-0.009765625	-0.000732421875
NF1_e29_T6C	T6C	CTGATCGTCTTCTTTTAAGGTAAAATATATGGAGCAGGTATAATAAACTCCTATTCGTGCATTTCTGTAGGTATATGGTGCTACCTATCTACAAAAACTCCTGGATCCTTTATTACGAATTGTGATCACATCCTCTGATTGGCAACATGTTAGCTTTGAAGTGGATCCTACCAGGTTTGTCATCTTTTCACATAGAACC	NF1	NF1_e29	ENSE00003966160	NF1_e29	ENSE00003966160	C	sub	Intron up	94.0434859605606	94.7587126057169	0.715226645156297	92.5555555555556	92.0962199312715	90.3030303030303	0.0	-0.0370574	-0.00081864	-0.0231923013925552	-0.0151371955871582	-0.01860106	-0.0007214844	0.0	-0.0078125
MLH1_e18_G1C	G1C	CTGATCTCCGTTTAGAATGAGAATGTTTAAATTCGTACCTATTTTGAGGTATTGAATTTCTTTGGACCAGGTGAATTGGGACGAAGAAAAGGAATGTTTTGAAAGCCTCAGTAAAGAATGCGCTATGTTCTATTCCATCCGGAAGCAGTACATATCTGAGGAGTCGACCCTCTCAGGCCAGCAGGTACAGTGGTGATGCACACTGGCAC	MLH1	MLH1_e18	ENSE00001785296	MLH1_e18	ENSE00001785296	C	sub	Intron up	89.8294126414143	90.4576050552688	0.6281924138545	89.1891891891892	81.2765957446809	88.1278538812786	0.116555339703485	-0.011203051	-0.009813845	-0.0211614072322845	-0.0025692284107208	0.009390146	-3.6895275e-05	0.0	-0.005859375
NF1_e29_del5to7	del5to7	CTGATCTTCTTTTAAGGTAAAATATATGGAGCAGGTATAATAAACTCCTATTCGTGCATTTCTGTAGGTATATGGTGCTACCTATCTACAAAAACTCCTGGATCCTTTATTACGAATTGTGATCACATCCTCTGATTGGCAACATGTTAGCTTTGAAGTGGATCCTACCAGGTTTGTCATCTTTTCACATAGAACC	NF1	NF1_e29	ENSE00003966160	NF1_e29	ENSE00003966160	∆3nt	∆3nt	Intron up	94.0434859605606	93.5514442745574	-0.492041686003197	91.5467625899281	90.0223380491437	87.8787878787879	0.0	-0.028354943	-0.0017882884	-0.0174666345119476	-0.0176281034946441	0.00646013	0.003006339	0.0	0.01953125
NF1_e29_del5to10	del5to10	CTGATCTTTTAAGGTAAAATATATGGAGCAGGTATAATAAACTCCTATTCGTGCATTTCTGTAGGTATATGGTGCTACCTATCTACAAAAACTCCTGGATCCTTTATTACGAATTGTGATCACATCCTCTGATTGGCAACATGTTAGCTTTGAAGTGGATCCTACCAGGTTTGTCATCTTTTCACATAGAACC	NF1	NF1_e29	ENSE00003966160	NF1_e29	ENSE00003966160	∆6nt	∆6nt	Intron up	94.0434859605606	93.1581344293779	-0.885351531182699	92.1695402298851	88.3224659158269	90.0386100386101	0.0	-0.0051808357	0.0022936463	-0.0134742110967636	-0.0002105832099914	0.009646326	0.003500402	0.0	0.052734375
NF1_e29_T6G	T6G	CTGATGGTCTTCTTTTAAGGTAAAATATATGGAGCAGGTATAATAAACTCCTATTCGTGCATTTCTGTAGGTATATGGTGCTACCTATCTACAAAAACTCCTGGATCCTTTATTACGAATTGTGATCACATCCTCTGATTGGCAACATGTTAGCTTTGAAGTGGATCCTACCAGGTTTGTCATCTTTTCACATAGAACC	NF1	NF1_e29	ENSE00003966160	NF1_e29	ENSE00003966160	G	sub	Intron up	94.0434859605606	93.878673358691	-0.164812601869602	93.338683788122	90.5386740331492	88.3814102564103	0.0	-0.01366955	5.8621168e-05	-0.0197915881872177	-0.0076047778129577	-0.01569444	-0.00043076277	0.0	-0.0126953125
DYSF_e17_del4to6	del4to6	CTGATGTAACCCGTCCTTCTCCCAGCCATGCCCACCCTAACCCCTTTTCCATTTCTTTACGCTTCAGAGGAGCCTGCAGGTGCTGTCAAGCCTTCGAAAGCCTCAGACTGTACGTTGCTGTCACCTTGGGGACA	DYSF	DYSF_e17	ENSE00001072853	DYSF_e17	ENSE00001072853	∆3nt	∆3nt	Intron up	73.3108812079274	73.7760034805995	0.465122272672092	79.3119266055046	59.1917200591424	60.8355091383812	0.0	-0.0067417473	0.0048202574	0.000659342855215	-0.0037033259868621	0.007291369	-0.014408648	-0.02734375	-0.0030059814453125
GRIA4_e15_A3G	A3G	CTGATGTAGTTTTACTTGAATAACATAAAATAACATATATAATGTTATTTATGTTATTTTCCACGTGAAGAACTCCTGTAAACCTTGCCGTTTTGAAACTCAGTGAGGCAGGCGTCTTAGACAAGCTGAAAAACAAATGGTGGTACGATAAAGGTGAATGTGGACCCAAGGACTCTGGAAGCAAGGTCAGTCGCTGCAGTTCGGGGCCTC	GRIA4	GRIA4_e15	ENSE00003888962	GRIA4_e15B	ENSE00003888962	G	sub	Intron up	86.9096008414301	86.7299881959999	-0.179612645430205	84.9246231155779	78.8944723618091	74.8427672955975	0.177759923334576	-0.011553466	-0.011522412	-0.0088102221488952	-0.0232788920402526	0.005186379	-0.0015164316	0.0018310546875	-0.015625
NF1_e29_del5to5	del5to5	CTGATGTCTTCTTTTAAGGTAAAATATATGGAGCAGGTATAATAAACTCCTATTCGTGCATTTCTGTAGGTATATGGTGCTACCTATCTACAAAAACTCCTGGATCCTTTATTACGAATTGTGATCACATCCTCTGATTGGCAACATGTTAGCTTTGAAGTGGATCCTACCAGGTTTGTCATCTTTTCACATAGAACC	NF1	NF1_e29	ENSE00003966160	NF1_e29	ENSE00003966160	∆1nt	∆1nt	Intron up	94.0434859605606	94.3081591581737	0.264673197613097	93.3884297520661	90.856869315462	90.2885292047854	0.0	-0.0021782815	0.0036658049	-0.0012063011527061	-0.0022145211696624	0.031703085	-0.0060510337	0.0	-0.017578125
GALNT6_e2_C4A	C4A	CTGATGTGGGGAAATGGAATCTGCTGGGTGTTCATGACTGTGACTGTCACCGACTTCCCTATTTCCTCAGTTGTTCAGATTCCCAGGCTGACAAAAAGGAGAAACAGCTTTTACTTGCATCCAGGGCCAATCATCGCAGACCCAGACGTCTGCAGAGGGTAGGATGGGGCTCTTCTGTGTATG	GALNT6	GALNT6_e2	ENSE00001433340	GALNT6_e2	ENSE00001433340	A	sub	Intron up	32.3898319041363	39.6322500747257	7.2424181705894	28.8888888888889	27.3333333333333	26.5873015873016	0.197548297853777	0.02096644	0.0015827715	0.0176181197166442	0.0069069564342498	-0.019138142	0.002725482	0.017578125	-0.0135498046875
BRAF_e9_del1to21	del1to21	CTGATTATATGCTTGCTTGGAATAAATATACATTACTATTTATTTGTAGGACTTGATTAGAGACCAAGGATTTCGTGGTGATGGAGGTAAGTAGTGATTTCAGGTTTTTTT	BRAF	BRAF_e9	ENSE00003680515	BRAF_e9	ENSE00003680515	∆21nt	∆21nt	Intron up	80.7011834606598	81.6615831382392	0.960399677579404	74.2290273883977	63.8766519823789	61.1489776046738	0.140495742341122	-0.011614025	-0.00246045	0.0219669491052627	0.0021319687366485	0.06391144	0.0027643144	0.0	0.0654296875
NF1_e29_G7A	G7A	CTGATTATCTTCTTTTAAGGTAAAATATATGGAGCAGGTATAATAAACTCCTATTCGTGCATTTCTGTAGGTATATGGTGCTACCTATCTACAAAAACTCCTGGATCCTTTATTACGAATTGTGATCACATCCTCTGATTGGCAACATGTTAGCTTTGAAGTGGATCCTACCAGGTTTGTCATCTTTTCACATAGAACC	NF1	NF1_e29	ENSE00003966160	NF1_e29	ENSE00003966160	A	sub	Intron up	94.0434859605606	93.734551921933	-0.308934038627606	92.9411764705882	89.6289537712895	90.2804456396466	0.0	-0.007854432	-0.0016620159	-0.0125996991991996	-0.0066022872924804	-0.004064709	3.454089e-05	0.0	0.0087890625
NF1_e29_G7C	G7C	CTGATTCTCTTCTTTTAAGGTAAAATATATGGAGCAGGTATAATAAACTCCTATTCGTGCATTTCTGTAGGTATATGGTGCTACCTATCTACAAAAACTCCTGGATCCTTTATTACGAATTGTGATCACATCCTCTGATTGGCAACATGTTAGCTTTGAAGTGGATCCTACCAGGTTTGTCATCTTTTCACATAGAACC	NF1	NF1_e29	ENSE00003966160	NF1_e29	ENSE00003966160	C	sub	Intron up	94.0434859605606	94.113339874666	0.0698539141054	92.9965556831229	90.5651777575205	89.8183819482664	0.0	-0.015877217	-0.004347056	-0.0156774744391441	-0.0135605037212371	-0.0065125823	-4.8547983e-05	0.0	-0.0078125
NF1_e29_T8A	T8A	CTGATTGACTTCTTTTAAGGTAAAATATATGGAGCAGGTATAATAAACTCCTATTCGTGCATTTCTGTAGGTATATGGTGCTACCTATCTACAAAAACTCCTGGATCCTTTATTACGAATTGTGATCACATCCTCTGATTGGCAACATGTTAGCTTTGAAGTGGATCCTACCAGGTTTGTCATCTTTTCACATAGAACC	NF1	NF1_e29	ENSE00003966160	NF1_e29	ENSE00003966160	A	sub	Intron up	94.0434859605606	94.3115478426121	0.268061882051496	92.65750828991	91.0322837783978	89.7473275024296	0.0	-0.007704377	0.0010072887	-0.0109544545412063	-0.0067264735698699	-0.004006952	-0.00073069334	0.0	-0.0068359375
NF1_e29_del8to28	del8to28	CTGATTGATGGAGCAGGTATAATAAACTCCTATTCGTGCATTTCTGTAGGTATATGGTGCTACCTATCTACAAAAACTCCTGGATCCTTTATTACGAATTGTGATCACATCCTCTGATTGGCAACATGTTAGCTTTGAAGTGGATCCTACCAGGTTTGTCATCTTTTCACATAGAACC	NF1	NF1_e29	ENSE00003966160	NF1_e29	ENSE00003966160	∆21nt	∆21nt	Intron up	94.0434859605606	94.44413047774	0.400644517179394	95.2991452991453	90.8424908424909	90.4977375565611	0.0	0.020448148	0.0076975226	0.0009358674287796	0.0314986109733581	0.024833515	0.0014196038	0.001953125	0.0732421875
NF1_e29_T8C	T8C	CTGATTGCCTTCTTTTAAGGTAAAATATATGGAGCAGGTATAATAAACTCCTATTCGTGCATTTCTGTAGGTATATGGTGCTACCTATCTACAAAAACTCCTGGATCCTTTATTACGAATTGTGATCACATCCTCTGATTGGCAACATGTTAGCTTTGAAGTGGATCCTACCAGGTTTGTCATCTTTTCACATAGAACC	NF1	NF1_e29	ENSE00003966160	NF1_e29	ENSE00003966160	C	sub	Intron up	94.0434859605606	94.3149346311865	0.271448670625896	93.0973451327434	90.8739365815932	90.4197080291971	0.0	-0.010476321	-0.001983881	-0.0087415948510169	-0.0072077810764312	-0.005516261	-0.0005464852	0.0	-0.0068359375
NF1_e29_del8to8	del8to8	CTGATTGCTTCTTTTAAGGTAAAATATATGGAGCAGGTATAATAAACTCCTATTCGTGCATTTCTGTAGGTATATGGTGCTACCTATCTACAAAAACTCCTGGATCCTTTATTACGAATTGTGATCACATCCTCTGATTGGCAACATGTTAGCTTTGAAGTGGATCCTACCAGGTTTGTCATCTTTTCACATAGAACC	NF1	NF1_e29	ENSE00003966160	NF1_e29	ENSE00003966160	∆1nt	∆1nt	Intron up	94.0434859605606	93.7667914920154	-0.276694468545202	93.1693989071038	89.5985401459854	90.2687000726216	0.0	0.010142773	0.0046871006	0.0042012706398963	0.0021761059761047	0.027436823	-0.0054734945	0.0	-0.0048828125
NF1_e29_T8G	T8G	CTGATTGGCTTCTTTTAAGGTAAAATATATGGAGCAGGTATAATAAACTCCTATTCGTGCATTTCTGTAGGTATATGGTGCTACCTATCTACAAAAACTCCTGGATCCTTTATTACGAATTGTGATCACATCCTCTGATTGGCAACATGTTAGCTTTGAAGTGGATCCTACCAGGTTTGTCATCTTTTCACATAGAACC	NF1	NF1_e29	ENSE00003966160	NF1_e29	ENSE00003966160	G	sub	Intron up	94.0434859605606	94.8170954029044	0.773609442343803	94.56906729634	91.7782026768642	91.0866910866911	0.0	-0.009968847	-0.0009774268	-0.0147261917591094	-0.0092232525348663	-0.005871862	-0.0009588599	0.0	-0.0107421875
NF1_e29_C9A	C9A	CTGATTGTATTCTTTTAAGGTAAAATATATGGAGCAGGTATAATAAACTCCTATTCGTGCATTTCTGTAGGTATATGGTGCTACCTATCTACAAAAACTCCTGGATCCTTTATTACGAATTGTGATCACATCCTCTGATTGGCAACATGTTAGCTTTGAAGTGGATCCTACCAGGTTTGTCATCTTTTCACATAGAACC	NF1	NF1_e29	ENSE00003966160	NF1_e29	ENSE00003966160	A	sub	Intron up	94.0434859605606	94.5918268992301	0.5483409386695	93.854748603352	91.4172535211268	90.5524861878453	0.0	0.033742845	0.004988402	0.0138551965355873	0.0165119171142578	-0.0017691255	0.00044751167	0.0	0.0400390625
NF1_e29_T10A	T10A	CTGATTGTCATCTTTTAAGGTAAAATATATGGAGCAGGTATAATAAACTCCTATTCGTGCATTTCTGTAGGTATATGGTGCTACCTATCTACAAAAACTCCTGGATCCTTTATTACGAATTGTGATCACATCCTCTGATTGGCAACATGTTAGCTTTGAAGTGGATCCTACCAGGTTTGTCATCTTTTCACATAGAACC	NF1	NF1_e29	ENSE00003966160	NF1_e29	ENSE00003966160	A	sub	Intron up	94.0434859605606	94.0872978409264	0.0438118803657961	92.5241864555849	90.5367231638418	89.8876404494382	0.0	-0.0026026368	0.00074365735	-0.0116195306181907	-0.0056627988815307	-0.0055042505	-0.00046384335	0.0	-0.0048828125
NF1_e29_T10C	T10C	CTGATTGTCCTCTTTTAAGGTAAAATATATGGAGCAGGTATAATAAACTCCTATTCGTGCATTTCTGTAGGTATATGGTGCTACCTATCTACAAAAACTCCTGGATCCTTTATTACGAATTGTGATCACATCCTCTGATTGGCAACATGTTAGCTTTGAAGTGGATCCTACCAGGTTTGTCATCTTTTCACATAGAACC	NF1	NF1_e29	ENSE00003966160	NF1_e29	ENSE00003966160	C	sub	Intron up	94.0434859605606	93.4312321615195	-0.612253799041107	92.7083333333333	89.0678941311853	89.5896656534955	0.0	-0.0028281808	-0.0021326542	-0.0101453512907028	-0.0148835182189941	-0.0026319027	0.00037664175	0.0	0.0009765625
NF1_e29_del10to30	del10to30	CTGATTGTCGGAGCAGGTATAATAAACTCCTATTCGTGCATTTCTGTAGGTATATGGTGCTACCTATCTACAAAAACTCCTGGATCCTTTATTACGAATTGTGATCACATCCTCTGATTGGCAACATGTTAGCTTTGAAGTGGATCCTACCAGGTTTGTCATCTTTTCACATAGAACC	NF1	NF1_e29	ENSE00003966160	NF1_e29	ENSE00003966160	∆21nt	∆21nt	Intron up	94.0434859605606	93.6497848930372	-0.3937010675234	92.4686192468619	90.0432900432901	88.8324873096447	0.0	0.014960617	0.008509666	0.0039578527212142	0.0227690041065216	0.007443577	0.00083217025	0.001953125	0.0986328125
NF1_e29_T10G	T10G	CTGATTGTCGTCTTTTAAGGTAAAATATATGGAGCAGGTATAATAAACTCCTATTCGTGCATTTCTGTAGGTATATGGTGCTACCTATCTACAAAAACTCCTGGATCCTTTATTACGAATTGTGATCACATCCTCTGATTGGCAACATGTTAGCTTTGAAGTGGATCCTACCAGGTTTGTCATCTTTTCACATAGAACC	NF1	NF1_e29	ENSE00003966160	NF1_e29	ENSE00003966160	G	sub	Intron up	94.0434859605606	93.7583502250746	-0.285135735485997	91.4018691588785	90.1639344262295	89.1743119266055	0.0	-0.0085377395	0.0004980862	-0.0054158493876457	-0.0049495697021484	0.0007914007	-0.0005172789	0.0	0.0029296875
NF1_e29_del10to15	del10to15	CTGATTGTCTAAGGTAAAATATATGGAGCAGGTATAATAAACTCCTATTCGTGCATTTCTGTAGGTATATGGTGCTACCTATCTACAAAAACTCCTGGATCCTTTATTACGAATTGTGATCACATCCTCTGATTGGCAACATGTTAGCTTTGAAGTGGATCCTACCAGGTTTGTCATCTTTTCACATAGAACC	NF1	NF1_e29	ENSE00003966160	NF1_e29	ENSE00003966160	∆6nt	∆6nt	Intron up	94.0434859605606	93.367834437879	-0.675651522681597	94.0256045519203	88.3236994219653	90.4225352112676	0.0	0.016535342	0.0035591722	-0.0235379561781883	0.0023690462112426	0.009828448	0.0024926364	0.0	0.0205078125
NF1_e29_T11A	T11A	CTGATTGTCTACTTTTAAGGTAAAATATATGGAGCAGGTATAATAAACTCCTATTCGTGCATTTCTGTAGGTATATGGTGCTACCTATCTACAAAAACTCCTGGATCCTTTATTACGAATTGTGATCACATCCTCTGATTGGCAACATGTTAGCTTTGAAGTGGATCCTACCAGGTTTGTCATCTTTTCACATAGAACC	NF1	NF1_e29	ENSE00003966160	NF1_e29	ENSE00003966160	A	sub	Intron up	94.0434859605606	93.5650361382577	-0.478449822302907	92.8571428571429	89.7020386826973	88.4560906515581	0.0	0.009070754	0.0021791756	-0.0108428373932838	-0.0035558342933654	-0.009335071	-0.00097057223	0.0	0.0009765625
NF1_e29_T11C	T11C	CTGATTGTCTCCTTTTAAGGTAAAATATATGGAGCAGGTATAATAAACTCCTATTCGTGCATTTCTGTAGGTATATGGTGCTACCTATCTACAAAAACTCCTGGATCCTTTATTACGAATTGTGATCACATCCTCTGATTGGCAACATGTTAGCTTTGAAGTGGATCCTACCAGGTTTGTCATCTTTTCACATAGAACC	NF1	NF1_e29	ENSE00003966160	NF1_e29	ENSE00003966160	C	sub	Intron up	94.0434859605606	94.0681988863536	0.0247129257930023	93.2835820895522	90.0907715582451	90.8602150537634	0.0	-0.0076879263	-0.0027175546	-0.0087645426392555	-0.0138451755046844	-0.00078615546	0.0002477467	0.0	-0.0205078125
NDRG2_e3_T4A	T4A	CTGATTGTCTCTCCATCTGGGACGCCACATGGTCATGTGTTTCTGTGTGAATCCGTGTGTGTCTCTCCAGGAGGCTGAGTTAGCTGCCCGAATCCTCCTGGACCAGGGACAGGTAACAGTGTGGGGGCAGTCCCAAG	NDRG2	NDRG2_e3	ENSE00003602873	NDRG2_e3	ENSE00003602873	A	sub	Intron up	0.664941492864003	1.90669381520256	1.24175232233856	0.0	0.0	0.387596899224806	0.17187006108885	-0.035809547	-0.015031904	-0.0359557494521141	0.0002869665622711	-0.090040885	-0.00082829595	0.001953125	-0.0030517578125
NF1_e29_del10to10	del10to10	CTGATTGTCTCTTTTAAGGTAAAATATATGGAGCAGGTATAATAAACTCCTATTCGTGCATTTCTGTAGGTATATGGTGCTACCTATCTACAAAAACTCCTGGATCCTTTATTACGAATTGTGATCACATCCTCTGATTGGCAACATGTTAGCTTTGAAGTGGATCCTACCAGGTTTGTCATCTTTTCACATAGAACC	NF1	NF1_e29	ENSE00003966160	NF1_e29	ENSE00003966160	∆1nt	∆1nt	Intron up	94.0434859605606	94.5147070027514	0.471221042190795	93.5336976320583	91.5553951642007	89.2509727626459	0.0	0.012173563	0.0042680204	0.0036915615200996	0.0013675987720489	0.038794756	-0.0028337538	0.0	0.001953125
NF1_e29_del11to31	del11to31	CTGATTGTCTGAGCAGGTATAATAAACTCCTATTCGTGCATTTCTGTAGGTATATGGTGCTACCTATCTACAAAAACTCCTGGATCCTTTATTACGAATTGTGATCACATCCTCTGATTGGCAACATGTTAGCTTTGAAGTGGATCCTACCAGGTTTGTCATCTTTTCACATAGAACC	NF1	NF1_e29	ENSE00003966160	NF1_e29	ENSE00003966160	∆21nt	∆21nt	Intron up	94.0434859605606	93.6256007923315	-0.417885168229104	91.5110356536503	89.6253602305476	89.4736842105263	0.0	0.030786484	0.009017885	0.0065638870000839	0.0353837311267852	0.044950515	0.00065022707	0.001953125	0.083984375
NF1_e29_T11G	T11G	CTGATTGTCTGCTTTTAAGGTAAAATATATGGAGCAGGTATAATAAACTCCTATTCGTGCATTTCTGTAGGTATATGGTGCTACCTATCTACAAAAACTCCTGGATCCTTTATTACGAATTGTGATCACATCCTCTGATTGGCAACATGTTAGCTTTGAAGTGGATCCTACCAGGTTTGTCATCTTTTCACATAGAACC	NF1	NF1_e29	ENSE00003966160	NF1_e29	ENSE00003966160	G	sub	Intron up	94.0434859605606	92.7445180845571	-1.2989678760035	93.0460333006856	86.7775138558987	91.5032679738562	0.0	0.011405975	0.0016614199	-0.0004893317818641	0.0011165142059326	-0.0052343607	8.225441e-05	0.0	0.005859375
NF1_e29_del12to32	del12to32	CTGATTGTCTTAGCAGGTATAATAAACTCCTATTCGTGCATTTCTGTAGGTATATGGTGCTACCTATCTACAAAAACTCCTGGATCCTTTATTACGAATTGTGATCACATCCTCTGATTGGCAACATGTTAGCTTTGAAGTGGATCCTACCAGGTTTGTCATCTTTTCACATAGAACC	NF1	NF1_e29	ENSE00003966160	NF1_e29	ENSE00003966160	∆21nt	∆21nt	Intron up	94.0434859605606	92.8482365404932	-1.1952494200674	91.7065390749601	87.8136200716846	88.9380530973451	0.0	0.035139024	0.008470863	0.0139613822102546	0.0320514738559722	0.05206257	0.0005810857	0.001953125	0.0888671875
NF1_e29_del12to17	del12to17	CTGATTGTCTTAGGTAAAATATATGGAGCAGGTATAATAAACTCCTATTCGTGCATTTCTGTAGGTATATGGTGCTACCTATCTACAAAAACTCCTGGATCCTTTATTACGAATTGTGATCACATCCTCTGATTGGCAACATGTTAGCTTTGAAGTGGATCCTACCAGGTTTGTCATCTTTTCACATAGAACC	NF1	NF1_e29	ENSE00003966160	NF1_e29	ENSE00003966160	∆6nt	∆6nt	Intron up	94.0434859605606	94.0571151924714	0.0136292319107945	92.4941360437842	90.9307875894988	88.4556574923547	0.0	0.03124696	0.0032980144	0.0052585080265998	-0.003363698720932	0.0121329725	0.0031874478	0.0	0.04296875
NF1_e29_C12A	C12A	CTGATTGTCTTATTTTAAGGTAAAATATATGGAGCAGGTATAATAAACTCCTATTCGTGCATTTCTGTAGGTATATGGTGCTACCTATCTACAAAAACTCCTGGATCCTTTATTACGAATTGTGATCACATCCTCTGATTGGCAACATGTTAGCTTTGAAGTGGATCCTACCAGGTTTGTCATCTTTTCACATAGAACC	NF1	NF1_e29	ENSE00003966160	NF1_e29	ENSE00003966160	A	sub	Intron up	94.0434859605606	93.9091876303257	-0.134298330234905	93.3574007220217	89.7590361445783	90.8640226628895	0.0	0.025450021	0.0042191744	0.0079748108983039	0.0146240592002868	-0.008883923	8.279085e-05	0.0	0.021484375
NF1_e29_T13A	T13A	CTGATTGTCTTCATTTAAGGTAAAATATATGGAGCAGGTATAATAAACTCCTATTCGTGCATTTCTGTAGGTATATGGTGCTACCTATCTACAAAAACTCCTGGATCCTTTATTACGAATTGTGATCACATCCTCTGATTGGCAACATGTTAGCTTTGAAGTGGATCCTACCAGGTTTGTCATCTTTTCACATAGAACC	NF1	NF1_e29	ENSE00003966160	NF1_e29	ENSE00003966160	A	sub	Intron up	94.0434859605606	93.5932217988751	-0.450264161685499	92.1644187540141	89.6128423040604	89.0909090909091	0.0	-0.0042974055	0.001214683	-0.0101099908351898	-0.0041351616382598	-0.01015389	-0.00038540363	0.0	-0.0107421875
NF1_e29_T13C	T13C	CTGATTGTCTTCCTTTAAGGTAAAATATATGGAGCAGGTATAATAAACTCCTATTCGTGCATTTCTGTAGGTATATGGTGCTACCTATCTACAAAAACTCCTGGATCCTTTATTACGAATTGTGATCACATCCTCTGATTGGCAACATGTTAGCTTTGAAGTGGATCCTACCAGGTTTGTCATCTTTTCACATAGAACC	NF1	NF1_e29	ENSE00003966160	NF1_e29	ENSE00003966160	C	sub	Intron up	94.0434859605606	93.5786013202879	-0.4648846402727	92.4761904761905	89.4037356321839	89.7686832740214	0.0	-0.009794384	-0.0020465553	-0.0082931742072105	-0.01026251912117	-0.005053818	-0.00015941262	0.0	-0.0068359375
NF1_e29_del13to33	del13to33	CTGATTGTCTTCGCAGGTATAATAAACTCCTATTCGTGCATTTCTGTAGGTATATGGTGCTACCTATCTACAAAAACTCCTGGATCCTTTATTACGAATTGTGATCACATCCTCTGATTGGCAACATGTTAGCTTTGAAGTGGATCCTACCAGGTTTGTCATCTTTTCACATAGAACC	NF1	NF1_e29	ENSE00003966160	NF1_e29	ENSE00003966160	∆21nt	∆21nt	Intron up	94.0434859605606	93.0620697569895	-0.981416203571106	90.7928388746803	88.4765625	88.8077858880779	0.0	0.024077803	0.0100489855	0.0048200413584709	0.028048813343048	0.011586428	0.0007210374	0.001953125	0.0166015625
NF1_e29_del13to18	del13to18	CTGATTGTCTTCGGTAAAATATATGGAGCAGGTATAATAAACTCCTATTCGTGCATTTCTGTAGGTATATGGTGCTACCTATCTACAAAAACTCCTGGATCCTTTATTACGAATTGTGATCACATCCTCTGATTGGCAACATGTTAGCTTTGAAGTGGATCCTACCAGGTTTGTCATCTTTTCACATAGAACC	NF1	NF1_e29	ENSE00003966160	NF1_e29	ENSE00003966160	∆6nt	∆6nt	Intron up	94.0434859605606	93.6674655117799	-0.376020448780701	92.9175475687104	89.3797790994053	90.1425178147269	0.0	0.01083675	0.0033398569	-0.0040893256664276	-0.0042701959609985	0.0037406087	0.0035022497	0.001953125	0.03515625
NF1_e29_T13G	T13G	CTGATTGTCTTCGTTTAAGGTAAAATATATGGAGCAGGTATAATAAACTCCTATTCGTGCATTTCTGTAGGTATATGGTGCTACCTATCTACAAAAACTCCTGGATCCTTTATTACGAATTGTGATCACATCCTCTGATTGGCAACATGTTAGCTTTGAAGTGGATCCTACCAGGTTTGTCATCTTTTCACATAGAACC	NF1	NF1_e29	ENSE00003966160	NF1_e29	ENSE00003966160	G	sub	Intron up	94.0434859605606	95.1857708528957	1.1422848923351	93.1856899488927	93.8799076212471	89.44	0.0	-0.0074549913	0.0010659397	-0.0052465870976448	0.0004457235336303	-0.0041190684	-0.00033044815	0.0	-0.009765625
NF1_e29_del13to15	del13to15	CTGATTGTCTTCTAAGGTAAAATATATGGAGCAGGTATAATAAACTCCTATTCGTGCATTTCTGTAGGTATATGGTGCTACCTATCTACAAAAACTCCTGGATCCTTTATTACGAATTGTGATCACATCCTCTGATTGGCAACATGTTAGCTTTGAAGTGGATCCTACCAGGTTTGTCATCTTTTCACATAGAACC	NF1	NF1_e29	ENSE00003966160	NF1_e29	ENSE00003966160	∆3nt	∆3nt	Intron up	94.0434859605606	93.450030913315	-0.593455047245606	94.0212150433944	89.607201309329	87.8947368421053	0.0	-0.003037095	6.535649e-05	-0.014559768140316	-0.0153726041316986	0.010165781	0.0037338138	0.0	0.0
NF1_e29_T14A	T14A	CTGATTGTCTTCTATTAAGGTAAAATATATGGAGCAGGTATAATAAACTCCTATTCGTGCATTTCTGTAGGTATATGGTGCTACCTATCTACAAAAACTCCTGGATCCTTTATTACGAATTGTGATCACATCCTCTGATTGGCAACATGTTAGCTTTGAAGTGGATCCTACCAGGTTTGTCATCTTTTCACATAGAACC	NF1	NF1_e29	ENSE00003966160	NF1_e29	ENSE00003966160	A	sub	Intron up	94.0434859605606	93.3661584246059	-0.677327535954697	93.390452876377	89.448051948052	87.719298245614	0.0	0.00073206425	0.0021499395	-0.0157400518655776	-0.0008402466773986	-0.019031942	-0.002995342	0.0	-0.015625
NF1_e29_del14to34	del14to34	CTGATTGTCTTCTCAGGTATAATAAACTCCTATTCGTGCATTTCTGTAGGTATATGGTGCTACCTATCTACAAAAACTCCTGGATCCTTTATTACGAATTGTGATCACATCCTCTGATTGGCAACATGTTAGCTTTGAAGTGGATCCTACCAGGTTTGTCATCTTTTCACATAGAACC	NF1	NF1_e29	ENSE00003966160	NF1_e29	ENSE00003966160	∆21nt	∆21nt	Intron up	94.0434859605606	93.9789845268199	-0.0645014337407046	93.0825242718447	90.6764168190128	88.8361045130641	0.0	0.027665794	0.009362251	0.0057843551039695	0.0302983522415161	0.019053519	0.00050884485	0.001953125	0.0673828125
NF1_e29_T14C	T14C	CTGATTGTCTTCTCTTAAGGTAAAATATATGGAGCAGGTATAATAAACTCCTATTCGTGCATTTCTGTAGGTATATGGTGCTACCTATCTACAAAAACTCCTGGATCCTTTATTACGAATTGTGATCACATCCTCTGATTGGCAACATGTTAGCTTTGAAGTGGATCCTACCAGGTTTGTCATCTTTTCACATAGAACC	NF1	NF1_e29	ENSE00003966160	NF1_e29	ENSE00003966160	C	sub	Intron up	94.0434859605606	94.1392743530099	0.095788392449303	92.7207637231504	90.4806786050895	90.3465346534654	0.0	-0.007795334	-0.0012401044	-0.0088463276624679	-0.0093227326869964	-0.0057827234	-3.2782555e-06	0.0	-0.013671875
NF1_e29_del14to19	del14to19	CTGATTGTCTTCTGTAAAATATATGGAGCAGGTATAATAAACTCCTATTCGTGCATTTCTGTAGGTATATGGTGCTACCTATCTACAAAAACTCCTGGATCCTTTATTACGAATTGTGATCACATCCTCTGATTGGCAACATGTTAGCTTTGAAGTGGATCCTACCAGGTTTGTCATCTTTTCACATAGAACC	NF1	NF1_e29	ENSE00003966160	NF1_e29	ENSE00003966160	∆6nt	∆6nt	Intron up	94.0434859605606	93.8266276900534	-0.216858270507203	93.1209602954755	90.094146541138	89.0990542558487	0.0	0.04456833	0.006806612	0.0022586658596992	0.0007964372634887	0.01934737	0.0035554469	0.001953125	0.0361328125
NF1_e29_T14G	T14G	CTGATTGTCTTCTGTTAAGGTAAAATATATGGAGCAGGTATAATAAACTCCTATTCGTGCATTTCTGTAGGTATATGGTGCTACCTATCTACAAAAACTCCTGGATCCTTTATTACGAATTGTGATCACATCCTCTGATTGGCAACATGTTAGCTTTGAAGTGGATCCTACCAGGTTTGTCATCTTTTCACATAGAACC	NF1	NF1_e29	ENSE00003966160	NF1_e29	ENSE00003966160	G	sub	Intron up	94.0434859605606	94.3736580089099	0.330172048349298	94.2675159235669	91.4757103574702	89.2508143322476	0.0	0.007860929	0.0033979714	-0.0033979788422584	0.0075777173042297	-0.00930202	-0.0007982552	0.0	0.0
NF1_e29_del15to17	del15to17	CTGATTGTCTTCTTAGGTAAAATATATGGAGCAGGTATAATAAACTCCTATTCGTGCATTTCTGTAGGTATATGGTGCTACCTATCTACAAAAACTCCTGGATCCTTTATTACGAATTGTGATCACATCCTCTGATTGGCAACATGTTAGCTTTGAAGTGGATCCTACCAGGTTTGTCATCTTTTCACATAGAACC	NF1	NF1_e29	ENSE00003966160	NF1_e29	ENSE00003966160	∆3nt	∆3nt	Intron up	94.0434859605606	93.83393889269	-0.209547067870597	91.5800415800416	90.7275320970043	87.8003696857671	0.0	0.015327126	-0.0040182173	0.0016642063856124	-0.0174701213836669	0.0011334121	0.0042206943	0.0	0.0146484375
NF1_e29_del15to35	del15to35	CTGATTGTCTTCTTAGGTATAATAAACTCCTATTCGTGCATTTCTGTAGGTATATGGTGCTACCTATCTACAAAAACTCCTGGATCCTTTATTACGAATTGTGATCACATCCTCTGATTGGCAACATGTTAGCTTTGAAGTGGATCCTACCAGGTTTGTCATCTTTTCACATAGAACC	NF1	NF1_e29	ENSE00003966160	NF1_e29	ENSE00003966160	∆21nt	∆21nt	Intron up	94.0434859605606	94.1143393409789	0.0708533804183009	93.0212014134276	90.1362751460091	91.1435941530524	0.0	0.061553836	0.009122014	0.0101644173264503	0.0336742997169494	0.013959572	0.00020045042	0.001953125	0.1064453125
NF1_e29_T15A	T15A	CTGATTGTCTTCTTATAAGGTAAAATATATGGAGCAGGTATAATAAACTCCTATTCGTGCATTTCTGTAGGTATATGGTGCTACCTATCTACAAAAACTCCTGGATCCTTTATTACGAATTGTGATCACATCCTCTGATTGGCAACATGTTAGCTTTGAAGTGGATCCTACCAGGTTTGTCATCTTTTCACATAGAACC	NF1	NF1_e29	ENSE00003966160	NF1_e29	ENSE00003966160	A	sub	Intron up	94.0434859605606	94.1168373108172	0.0733513502566008	92.3408329344184	90.7662082514735	89.0698896479243	0.0	0.0008760989	0.0025302172	-0.0139072239398956	-0.0051943659782409	-0.007941484	-0.00074866414	0.0	-0.0224609375
NF1_e29_T15C	T15C	CTGATTGTCTTCTTCTAAGGTAAAATATATGGAGCAGGTATAATAAACTCCTATTCGTGCATTTCTGTAGGTATATGGTGCTACCTATCTACAAAAACTCCTGGATCCTTTATTACGAATTGTGATCACATCCTCTGATTGGCAACATGTTAGCTTTGAAGTGGATCCTACCAGGTTTGTCATCTTTTCACATAGAACC	NF1	NF1_e29	ENSE00003966160	NF1_e29	ENSE00003966160	C	sub	Intron up	94.0434859605606	94.5454924140085	0.502006453447901	91.8592964824121	91.8897637795276	89.5506792058516	0.0	-0.016302496	-0.001191318	-0.0164259448647499	-0.010829210281372	-0.016984522	-0.0032156706	0.0	-0.02734375
NF1_e29_T15G	T15G	CTGATTGTCTTCTTGTAAGGTAAAATATATGGAGCAGGTATAATAAACTCCTATTCGTGCATTTCTGTAGGTATATGGTGCTACCTATCTACAAAAACTCCTGGATCCTTTATTACGAATTGTGATCACATCCTCTGATTGGCAACATGTTAGCTTTGAAGTGGATCCTACCAGGTTTGTCATCTTTTCACATAGAACC	NF1	NF1_e29	ENSE00003966160	NF1_e29	ENSE00003966160	G	sub	Intron up	94.0434859605606	93.4334463801576	-0.610039580402999	93.1798806479113	88.8802488335925	89.8846495119787	0.0	0.0016249418	0.0018031001	-0.0109626948833465	-0.0009807050228118	-0.009655654	-0.0006701648	0.0	-0.005859375
NF1_e29_del15to20	del15to20	CTGATTGTCTTCTTTAAAATATATGGAGCAGGTATAATAAACTCCTATTCGTGCATTTCTGTAGGTATATGGTGCTACCTATCTACAAAAACTCCTGGATCCTTTATTACGAATTGTGATCACATCCTCTGATTGGCAACATGTTAGCTTTGAAGTGGATCCTACCAGGTTTGTCATCTTTTCACATAGAACC	NF1	NF1_e29	ENSE00003966160	NF1_e29	ENSE00003966160	∆6nt	∆6nt	Intron up	94.0434859605606	94.3458118067608	0.302325846200202	92.3027989821883	90.8172635445363	90.8806995627733	0.0	0.03745845	0.0047611	-3.4086406230926514e-05	-0.0043351054191589	0.017910987	0.003133148	0.001953125	0.048828125
NF1_e29_T16A	T16A	CTGATTGTCTTCTTTAAAGGTAAAATATATGGAGCAGGTATAATAAACTCCTATTCGTGCATTTCTGTAGGTATATGGTGCTACCTATCTACAAAAACTCCTGGATCCTTTATTACGAATTGTGATCACATCCTCTGATTGGCAACATGTTAGCTTTGAAGTGGATCCTACCAGGTTTGTCATCTTTTCACATAGAACC	NF1	NF1_e29	ENSE00003966160	NF1_e29	ENSE00003966160	A	sub	Intron up	94.0434859605606	94.0505566203943	0.0070706598336967	92.7931960608774	90.5581039755352	89.2414476945959	0.0	0.0003578663	0.00066009164	-0.0044773295521736	-0.0045958459377288	0.0028608441	-0.00048699975	0.0	-0.0078125
NF1_e29_del13to13	del13to13	CTGATTGTCTTCTTTAAGGTAAAATATATGGAGCAGGTATAATAAACTCCTATTCGTGCATTTCTGTAGGTATATGGTGCTACCTATCTACAAAAACTCCTGGATCCTTTATTACGAATTGTGATCACATCCTCTGATTGGCAACATGTTAGCTTTGAAGTGGATCCTACCAGGTTTGTCATCTTTTCACATAGAACC	NF1	NF1_e29	ENSE00003966160	NF1_e29	ENSE00003966160	∆1nt	∆1nt	Intron up	94.0434859605606	94.2673467337798	0.223860773219198	94.0098661028894	91.1412193850964	88.9952153110048	0.0	0.0039975047	0.0038901865	-0.0014281794428825	-0.0007712543010711	0.040704995	-0.0036592185	0.0	-0.0107421875
NF1_e29_T16C	T16C	CTGATTGTCTTCTTTCAAGGTAAAATATATGGAGCAGGTATAATAAACTCCTATTCGTGCATTTCTGTAGGTATATGGTGCTACCTATCTACAAAAACTCCTGGATCCTTTATTACGAATTGTGATCACATCCTCTGATTGGCAACATGTTAGCTTTGAAGTGGATCCTACCAGGTTTGTCATCTTTTCACATAGAACC	NF1	NF1_e29	ENSE00003966160	NF1_e29	ENSE00003966160	C	sub	Intron up	94.0434859605606	93.7630997498499	-0.280386210710704	94.6277820414428	90.0621118012422	88.5361552028219	0.0	-0.02334547	-0.0040519834	-0.0152652189135551	-0.0152794122695922	-0.008761525	-0.0012063682	0.0	-0.0322265625
NF1_e29_T16G	T16G	CTGATTGTCTTCTTTGAAGGTAAAATATATGGAGCAGGTATAATAAACTCCTATTCGTGCATTTCTGTAGGTATATGGTGCTACCTATCTACAAAAACTCCTGGATCCTTTATTACGAATTGTGATCACATCCTCTGATTGGCAACATGTTAGCTTTGAAGTGGATCCTACCAGGTTTGTCATCTTTTCACATAGAACC	NF1	NF1_e29	ENSE00003966160	NF1_e29	ENSE00003966160	G	sub	Intron up	94.0434859605606	94.2527043722042	0.209218411643597	94.1176470588235	90.2785076195481	91.6844349680171	0.0	-0.0064060986	-0.00019180775	-0.0102329105138778	-0.0085697472095489	-0.009359181	-0.002658099	0.0	-0.0234375
NF1_e29_del16to18	del16to18	CTGATTGTCTTCTTTGGTAAAATATATGGAGCAGGTATAATAAACTCCTATTCGTGCATTTCTGTAGGTATATGGTGCTACCTATCTACAAAAACTCCTGGATCCTTTATTACGAATTGTGATCACATCCTCTGATTGGCAACATGTTAGCTTTGAAGTGGATCCTACCAGGTTTGTCATCTTTTCACATAGAACC	NF1	NF1_e29	ENSE00003966160	NF1_e29	ENSE00003966160	∆3nt	∆3nt	Intron up	94.0434859605606	93.7197013819414	-0.323784578619202	93.0283224400872	89.4251242015614	90.3964757709251	0.0	0.026850998	0.002861768	0.0017623528838157	-0.0144346058368682	-0.016922086	0.0033533275	0.001953125	0.0283203125
NF1_e29_del16to36	del16to36	CTGATTGTCTTCTTTGGTATAATAAACTCCTATTCGTGCATTTCTGTAGGTATATGGTGCTACCTATCTACAAAAACTCCTGGATCCTTTATTACGAATTGTGATCACATCCTCTGATTGGCAACATGTTAGCTTTGAAGTGGATCCTACCAGGTTTGTCATCTTTTCACATAGAACC	NF1	NF1_e29	ENSE00003966160	NF1_e29	ENSE00003966160	∆21nt	∆21nt	Intron up	94.0434859605606	94.0591318516117	0.015645891051097	93.75	90.9171075837743	88.6234357224118	0.0	0.094697386	0.015428215	0.0342365652322769	0.0485608875751495	0.04166484	0.0028243065	0.001953125	0.1259765625
NF1_e29_del19to21	del19to21	CTGATTGTCTTCTTTTAAAAAATATATGGAGCAGGTATAATAAACTCCTATTCGTGCATTTCTGTAGGTATATGGTGCTACCTATCTACAAAAACTCCTGGATCCTTTATTACGAATTGTGATCACATCCTCTGATTGGCAACATGTTAGCTTTGAAGTGGATCCTACCAGGTTTGTCATCTTTTCACATAGAACC	NF1	NF1_e29	ENSE00003966160	NF1_e29	ENSE00003966160	∆3nt	∆3nt	Intron up	94.0434859605606	94.3750948164541	0.331608855893495	93.4824902723735	90.9166666666667	90.6177426846261	0.0	0.029188484	0.0014275312	-0.0074904933571815	-0.0146979987621307	0.018348545	0.0036846995	0.001953125	0.0556640625
NF1_e29_G19A	G19A	CTGATTGTCTTCTTTTAAAGTAAAATATATGGAGCAGGTATAATAAACTCCTATTCGTGCATTTCTGTAGGTATATGGTGCTACCTATCTACAAAAACTCCTGGATCCTTTATTACGAATTGTGATCACATCCTCTGATTGGCAACATGTTAGCTTTGAAGTGGATCCTACCAGGTTTGTCATCTTTTCACATAGAACC	NF1	NF1_e29	ENSE00003966160	NF1_e29	ENSE00003966160	A	sub	Intron up	94.0434859605606	93.6653248535331	-0.378161107027497	92.1679197994987	89.825282631038	88.9400921658986	0.0	0.02980113	0.002398014	0.0199562460184097	0.0081261694431304	-0.014469653	-0.0007728338	0.0	0.0322265625
NF1_e29_del19to39	del19to39	CTGATTGTCTTCTTTTAAATAATAAACTCCTATTCGTGCATTTCTGTAGGTATATGGTGCTACCTATCTACAAAAACTCCTGGATCCTTTATTACGAATTGTGATCACATCCTCTGATTGGCAACATGTTAGCTTTGAAGTGGATCCTACCAGGTTTGTCATCTTTTCACATAGAACC	NF1	NF1_e29	ENSE00003966160	NF1_e29	ENSE00003966160	∆21nt	∆21nt	Intron up	94.0434859605606	94.5296536494187	0.486167688858097	93.369663941871	91.3076923076923	90.6533575317604	0.0	0.109517545	0.017611772	0.0374860614538192	0.056987464427948	0.03647998	0.0028481781	0.00390625	0.111328125
NF1_e29_del17to22	del17to22	CTGATTGTCTTCTTTTAAATATATGGAGCAGGTATAATAAACTCCTATTCGTGCATTTCTGTAGGTATATGGTGCTACCTATCTACAAAAACTCCTGGATCCTTTATTACGAATTGTGATCACATCCTCTGATTGGCAACATGTTAGCTTTGAAGTGGATCCTACCAGGTTTGTCATCTTTTCACATAGAACC	NF1	NF1_e29	ENSE00003966160	NF1_e29	ENSE00003966160	∆6nt	∆6nt	Intron up	94.0434859605606	94.16460598673	0.121120026169397	91.8399168399168	90.5039566847147	90.5882352941177	0.0	0.03678313	0.004032105	0.0014918372035026	-0.0034527480602264	0.013807267	0.0029624999	0.001953125	0.044921875
NF1_e29_G19C	G19C	CTGATTGTCTTCTTTTAACGTAAAATATATGGAGCAGGTATAATAAACTCCTATTCGTGCATTTCTGTAGGTATATGGTGCTACCTATCTACAAAAACTCCTGGATCCTTTATTACGAATTGTGATCACATCCTCTGATTGGCAACATGTTAGCTTTGAAGTGGATCCTACCAGGTTTGTCATCTTTTCACATAGAACC	NF1	NF1_e29	ENSE00003966160	NF1_e29	ENSE00003966160	C	sub	Intron up	94.0434859605606	95.1455139012837	1.10202794072309	93.0544593528019	92.1000658327847	92.5892857142857	0.0	0.031126082	0.0037567914	0.0137760639190673	0.0029787719249725	-0.029101193	-0.0008740127	0.0	0.02734375
NF1_e29_del20to22	del20to22	CTGATTGTCTTCTTTTAAGAAATATATGGAGCAGGTATAATAAACTCCTATTCGTGCATTTCTGTAGGTATATGGTGCTACCTATCTACAAAAACTCCTGGATCCTTTATTACGAATTGTGATCACATCCTCTGATTGGCAACATGTTAGCTTTGAAGTGGATCCTACCAGGTTTGTCATCTTTTCACATAGAACC	NF1	NF1_e29	ENSE00003966160	NF1_e29	ENSE00003966160	∆3nt	∆3nt	Intron up	94.0434859605606	93.953923807612	-0.0895621529485968	91.5356711003628	90.0535236396075	90.5318527177089	0.0	0.03676498	0.002653271	-0.0034985691308975	-0.0040023326873779	0.0154719055	0.0042348206	0.001953125	0.03515625
NF1_e29_G20A	G20A	CTGATTGTCTTCTTTTAAGATAAAATATATGGAGCAGGTATAATAAACTCCTATTCGTGCATTTCTGTAGGTATATGGTGCTACCTATCTACAAAAACTCCTGGATCCTTTATTACGAATTGTGATCACATCCTCTGATTGGCAACATGTTAGCTTTGAAGTGGATCCTACCAGGTTTGTCATCTTTTCACATAGAACC	NF1	NF1_e29	ENSE00003966160	NF1_e29	ENSE00003966160	A	sub	Intron up	94.0434859605606	94.7132763268265	0.669790366265899	93.3038534428301	91.3370998116761	91.8380062305296	0.0	0.030772805	0.0019661188	0.0164620280265808	0.0010936260223388	-0.0061392486	3.0696392e-06	0.0	0.01953125
NF1_e29_G20C	G20C	CTGATTGTCTTCTTTTAAGCTAAAATATATGGAGCAGGTATAATAAACTCCTATTCGTGCATTTCTGTAGGTATATGGTGCTACCTATCTACAAAAACTCCTGGATCCTTTATTACGAATTGTGATCACATCCTCTGATTGGCAACATGTTAGCTTTGAAGTGGATCCTACCAGGTTTGTCATCTTTTCACATAGAACC	NF1	NF1_e29	ENSE00003966160	NF1_e29	ENSE00003966160	C	sub	Intron up	94.0434859605606	93.7925766198084	-0.250909340752203	93.8388625592417	90.0145772594752	89.0816326530612	0.0	0.029574573	0.0006904304	0.0148117244243621	-0.0027115046977996	-0.009322733	-0.00015857816	0.0	0.0146484375
NF1_e29_T21A	T21A	CTGATTGTCTTCTTTTAAGGAAAAATATATGGAGCAGGTATAATAAACTCCTATTCGTGCATTTCTGTAGGTATATGGTGCTACCTATCTACAAAAACTCCTGGATCCTTTATTACGAATTGTGATCACATCCTCTGATTGGCAACATGTTAGCTTTGAAGTGGATCCTACCAGGTTTGTCATCTTTTCACATAGAACC	NF1	NF1_e29	ENSE00003966160	NF1_e29	ENSE00003966160	A	sub	Intron up	94.0434859605606	94.5053458222803	0.461859861719693	93.1216931216931	91.0963944076527	91.0521140609636	0.0	0.0057166815	-0.003558129	0.0117229223251342	-0.016628623008728	0.0022701323	-0.00019833446	0.0	0.0078125
NF1_e29_del21to21	del21to21	CTGATTGTCTTCTTTTAAGGAAAATATATGGAGCAGGTATAATAAACTCCTATTCGTGCATTTCTGTAGGTATATGGTGCTACCTATCTACAAAAACTCCTGGATCCTTTATTACGAATTGTGATCACATCCTCTGATTGGCAACATGTTAGCTTTGAAGTGGATCCTACCAGGTTTGTCATCTTTTCACATAGAACC	NF1	NF1_e29	ENSE00003966160	NF1_e29	ENSE00003966160	∆1nt	∆1nt	Intron up	94.0434859605606	93.953923807612	-0.0895621529485968	92.2624877571009	90.0813638124758	90.3718797758533	0.0	-0.019229144	0.001242131	0.0091621875762939	-0.0175718665122985	0.004203856	-0.0026842356	0.0	-0.0009765625
NF1_e29_del21to41	del21to41	CTGATTGTCTTCTTTTAAGGAATAAACTCCTATTCGTGCATTTCTGTAGGTATATGGTGCTACCTATCTACAAAAACTCCTGGATCCTTTATTACGAATTGTGATCACATCCTCTGATTGGCAACATGTTAGCTTTGAAGTGGATCCTACCAGGTTTGTCATCTTTTCACATAGAACC	NF1	NF1_e29	ENSE00003966160	NF1_e29	ENSE00003966160	∆21nt	∆21nt	Intron up	94.0434859605606	94.5890573260086	0.545571365447994	94.0871369294606	90.8792111750205	92.0	0.0	0.051294476	0.0074772537	-0.0070493668317794	-0.0095666050910949	0.009132832	-0.0034425259	0.0	0.119140625
NF1_e29_del21to23	del21to23	CTGATTGTCTTCTTTTAAGGAATATATGGAGCAGGTATAATAAACTCCTATTCGTGCATTTCTGTAGGTATATGGTGCTACCTATCTACAAAAACTCCTGGATCCTTTATTACGAATTGTGATCACATCCTCTGATTGGCAACATGTTAGCTTTGAAGTGGATCCTACCAGGTTTGTCATCTTTTCACATAGAACC	NF1	NF1_e29	ENSE00003966160	NF1_e29	ENSE00003966160	∆3nt	∆3nt	Intron up	94.0434859605606	93.8771179736874	-0.166367986873206	94.0	89.652914210871	90.7555555555556	0.0	0.011104852	-0.00327456	0.0012530088424682	-0.0158725380897521	0.038277477	0.0034865737	0.0	0.0234375
NF1_e29_del21to26	del21to26	CTGATTGTCTTCTTTTAAGGATATGGAGCAGGTATAATAAACTCCTATTCGTGCATTTCTGTAGGTATATGGTGCTACCTATCTACAAAAACTCCTGGATCCTTTATTACGAATTGTGATCACATCCTCTGATTGGCAACATGTTAGCTTTGAAGTGGATCCTACCAGGTTTGTCATCTTTTCACATAGAACC	NF1	NF1_e29	ENSE00003966160	NF1_e29	ENSE00003966160	∆6nt	∆6nt	Intron up	94.0434859605606	93.755181999846	-0.288303960714598	93.1179775280899	91.0135841170324	86.8162692847125	0.0	0.0040510893	-0.00026199222	0.0014011338353157	-0.0203947722911834	0.04077363	0.0031694472	-0.001953125	0.0283203125
NF1_e29_T21C	T21C	CTGATTGTCTTCTTTTAAGGCAAAATATATGGAGCAGGTATAATAAACTCCTATTCGTGCATTTCTGTAGGTATATGGTGCTACCTATCTACAAAAACTCCTGGATCCTTTATTACGAATTGTGATCACATCCTCTGATTGGCAACATGTTAGCTTTGAAGTGGATCCTACCAGGTTTGTCATCTTTTCACATAGAACC	NF1	NF1_e29	ENSE00003966160	NF1_e29	ENSE00003966160	C	sub	Intron up	94.0434859605606	93.3823434167904	-0.661142543770199	92.2367409684858	88.9758643183301	89.5253682487725	0.0	0.0029824078	-0.0058258176	0.00401371717453	-0.0198333263397216	-0.0031541884	-0.00027006865	0.0	0.001953125
NF1_e29_T21G	T21G	CTGATTGTCTTCTTTTAAGGGAAAATATATGGAGCAGGTATAATAAACTCCTATTCGTGCATTTCTGTAGGTATATGGTGCTACCTATCTACAAAAACTCCTGGATCCTTTATTACGAATTGTGATCACATCCTCTGATTGGCAACATGTTAGCTTTGAAGTGGATCCTACCAGGTTTGTCATCTTTTCACATAGAACC	NF1	NF1_e29	ENSE00003966160	NF1_e29	ENSE00003966160	G	sub	Intron up	94.0434859605606	93.546544663455	-0.496941297105602	88.8349514563107	89.1410048622366	90.4085257548846	0.0	0.015486866	-0.0025929809	0.0173386335372924	-0.0140857100486755	0.009678096	-0.00031337142	0.0	0.0126953125
NF1_e29_T26A	T26A	CTGATTGTCTTCTTTTAAGGTAAAAAATATGGAGCAGGTATAATAAACTCCTATTCGTGCATTTCTGTAGGTATATGGTGCTACCTATCTACAAAAACTCCTGGATCCTTTATTACGAATTGTGATCACATCCTCTGATTGGCAACATGTTAGCTTTGAAGTGGATCCTACCAGGTTTGTCATCTTTTCACATAGAACC	NF1	NF1_e29	ENSE00003966160	NF1_e29	ENSE00003966160	A	sub	Intron up	94.0434859605606	94.0100467161639	-0.0334392443967047	93.6229205175601	89.9929527836505	90.6893464637422	0.0	-0.0015296638	-0.0007598102	-0.0037301555275917	-0.0060727000236511	-0.00022697449	-0.00036507845	0.0	-0.001953125
NF1_e29_del24to44	del24to44	CTGATTGTCTTCTTTTAAGGTAAAAACTCCTATTCGTGCATTTCTGTAGGTATATGGTGCTACCTATCTACAAAAACTCCTGGATCCTTTATTACGAATTGTGATCACATCCTCTGATTGGCAACATGTTAGCTTTGAAGTGGATCCTACCAGGTTTGTCATCTTTTCACATAGAACC	NF1	NF1_e29	ENSE00003966160	NF1_e29	ENSE00003966160	∆21nt	∆21nt	Intron up	94.0434859605606	94.9756772623487	0.932191301788099	94.3502824858757	91.5254237288136	92.5764192139738	0.0	-0.06790835	-0.009257764	-0.012413315474987	-0.0227228105068206	-0.001860857	-0.005684167	-0.001953125	0.078125
NF1_e29_del26to26	del26to26	CTGATTGTCTTCTTTTAAGGTAAAAATATGGAGCAGGTATAATAAACTCCTATTCGTGCATTTCTGTAGGTATATGGTGCTACCTATCTACAAAAACTCCTGGATCCTTTATTACGAATTGTGATCACATCCTCTGATTGGCAACATGTTAGCTTTGAAGTGGATCCTACCAGGTTTGTCATCTTTTCACATAGAACC	NF1	NF1_e29	ENSE00003966160	NF1_e29	ENSE00003966160	∆1nt	∆1nt	Intron up	94.0434859605606	94.0008964618779	-0.0425894986826991	92.090395480226	90.0576368876081	90.6451612903226	0.0	-0.014951944	0.0012105703	0.0033781677484512	0.004419058561325	0.0217852	-0.0032519102	0.0	-0.009765625
NF1_e29_del26to28	del26to28	CTGATTGTCTTCTTTTAAGGTAAAAATGGAGCAGGTATAATAAACTCCTATTCGTGCATTTCTGTAGGTATATGGTGCTACCTATCTACAAAAACTCCTGGATCCTTTATTACGAATTGTGATCACATCCTCTGATTGGCAACATGTTAGCTTTGAAGTGGATCCTACCAGGTTTGTCATCTTTTCACATAGAACC	NF1	NF1_e29	ENSE00003966160	NF1_e29	ENSE00003966160	∆3nt	∆3nt	Intron up	94.0434859605606	93.0888144163436	-0.954671544217001	92.4757281553398	88.4176182707994	88.7931034482759	0.0	0.0020515323	-0.0050780475	0.0010109990835189	-0.0017557442188262	0.01642543	0.0036874115	0.001953125	0.015625
NF1_e29_T26C	T26C	CTGATTGTCTTCTTTTAAGGTAAAACATATGGAGCAGGTATAATAAACTCCTATTCGTGCATTTCTGTAGGTATATGGTGCTACCTATCTACAAAAACTCCTGGATCCTTTATTACGAATTGTGATCACATCCTCTGATTGGCAACATGTTAGCTTTGAAGTGGATCCTACCAGGTTTGTCATCTTTTCACATAGAACC	NF1	NF1_e29	ENSE00003966160	NF1_e29	ENSE00003966160	C	sub	Intron up	94.0434859605606	94.363110870057	0.319624909496397	92.5124792013311	91.0600255427842	90.4332129963899	0.0	-0.0059897006	-0.0021679997	-0.0094316005706787	-0.0091561079025268	-0.0015528202	-0.0004685521	0.0	-0.0166015625
NF1_e29_del26to31	del26to31	CTGATTGTCTTCTTTTAAGGTAAAAGAGCAGGTATAATAAACTCCTATTCGTGCATTTCTGTAGGTATATGGTGCTACCTATCTACAAAAACTCCTGGATCCTTTATTACGAATTGTGATCACATCCTCTGATTGGCAACATGTTAGCTTTGAAGTGGATCCTACCAGGTTTGTCATCTTTTCACATAGAACC	NF1	NF1_e29	ENSE00003966160	NF1_e29	ENSE00003966160	∆6nt	∆6nt	Intron up	94.0434859605606	94.298951736453	0.255465775892394	92.6590538336052	90.9385113268609	90.3703703703704	0.0	-0.011302531	-0.0038819313	-0.0103896930813789	-0.0102874338626861	0.029375345	0.003198266	0.0	0.0361328125
NF1_e29_T26G	T26G	CTGATTGTCTTCTTTTAAGGTAAAAGATATGGAGCAGGTATAATAAACTCCTATTCGTGCATTTCTGTAGGTATATGGTGCTACCTATCTACAAAAACTCCTGGATCCTTTATTACGAATTGTGATCACATCCTCTGATTGGCAACATGTTAGCTTTGAAGTGGATCCTACCAGGTTTGTCATCTTTTCACATAGAACC	NF1	NF1_e29	ENSE00003966160	NF1_e29	ENSE00003966160	G	sub	Intron up	94.0434859605606	94.2527043722042	0.209218411643597	93.3092224231465	90.6060606060606	90.6626506024096	0.0	-0.010718346	-0.0020177662	-0.0009973347187042	-0.0041428208351135	0.0019980073	-8.5413456e-05	-0.001953125	-0.0146484375
NF1_e29_T28A	T28A	CTGATTGTCTTCTTTTAAGGTAAAATAAATGGAGCAGGTATAATAAACTCCTATTCGTGCATTTCTGTAGGTATATGGTGCTACCTATCTACAAAAACTCCTGGATCCTTTATTACGAATTGTGATCACATCCTCTGATTGGCAACATGTTAGCTTTGAAGTGGATCCTACCAGGTTTGTCATCTTTTCACATAGAACC	NF1	NF1_e29	ENSE00003966160	NF1_e29	ENSE00003966160	A	sub	Intron up	94.0434859605606	93.3527361479463	-0.6907498126143	93.8356164383562	88.7617765814266	89.7111913357401	0.0	0.0036345422	-0.0005055666	0.0054568201303482	0.0016519129276275	-0.001945287	-0.0003284216	0.0	-0.00390625
NF1_e29_del28to28	del28to28	CTGATTGTCTTCTTTTAAGGTAAAATAATGGAGCAGGTATAATAAACTCCTATTCGTGCATTTCTGTAGGTATATGGTGCTACCTATCTACAAAAACTCCTGGATCCTTTATTACGAATTGTGATCACATCCTCTGATTGGCAACATGTTAGCTTTGAAGTGGATCCTACCAGGTTTGTCATCTTTTCACATAGAACC	NF1	NF1_e29	ENSE00003966160	NF1_e29	ENSE00003966160	∆1nt	∆1nt	Intron up	94.0434859605606	94.0044564480261	-0.0390295125345053	92.6829268292683	90.420769919427	89.4612196566015	0.0	-0.005299151	0.001870811	0.0082964301109313	0.0164059400558471	0.02832812	-0.0038239658	0.0	-0.0087890625
NF1_e29_T28C	T28C	CTGATTGTCTTCTTTTAAGGTAAAATACATGGAGCAGGTATAATAAACTCCTATTCGTGCATTTCTGTAGGTATATGGTGCTACCTATCTACAAAAACTCCTGGATCCTTTATTACGAATTGTGATCACATCCTCTGATTGGCAACATGTTAGCTTTGAAGTGGATCCTACCAGGTTTGTCATCTTTTCACATAGAACC	NF1	NF1_e29	ENSE00003966160	NF1_e29	ENSE00003966160	C	sub	Intron up	94.0434859605606	93.1919800471761	-0.851505913384498	92.8048780487805	89.9257688229056	85.9625668449198	0.0	-0.012129754	-0.0029442012	-0.008071519434452	-0.0076822042465209	0.00044682622	8.2194805e-05	0.0	-0.0068359375
NF1_e29_T28G	T28G	CTGATTGTCTTCTTTTAAGGTAAAATAGATGGAGCAGGTATAATAAACTCCTATTCGTGCATTTCTGTAGGTATATGGTGCTACCTATCTACAAAAACTCCTGGATCCTTTATTACGAATTGTGATCACATCCTCTGATTGGCAACATGTTAGCTTTGAAGTGGATCCTACCAGGTTTGTCATCTTTTCACATAGAACC	NF1	NF1_e29	ENSE00003966160	NF1_e29	ENSE00003966160	G	sub	Intron up	94.0434859605606	93.6701403860993	-0.373345574461303	92.6913155631986	90.1960784313726	88.0560131795717	0.0	-0.010163248	-0.0048116148	-0.007304809987545	-0.0144236981868743	0.0036751628	-0.0011086166	-0.001953125	-0.01171875
NF1_e29_del27to32	del27to32	CTGATTGTCTTCTTTTAAGGTAAAATAGCAGGTATAATAAACTCCTATTCGTGCATTTCTGTAGGTATATGGTGCTACCTATCTACAAAAACTCCTGGATCCTTTATTACGAATTGTGATCACATCCTCTGATTGGCAACATGTTAGCTTTGAAGTGGATCCTACCAGGTTTGTCATCTTTTCACATAGAACC	NF1	NF1_e29	ENSE00003966160	NF1_e29	ENSE00003966160	∆6nt	∆6nt	Intron up	94.0434859605606	94.0812728263539	0.0377868657932989	92.5157799819657	90.6137184115523	89.6520963425513	0.0	0.0026188195	0.001231283	-0.0080815702676773	-0.0048764944076538	0.04485196	0.0015070736	0.001953125	0.0498046875
NF1_e29_del28to30	del28to30	CTGATTGTCTTCTTTTAAGGTAAAATAGGAGCAGGTATAATAAACTCCTATTCGTGCATTTCTGTAGGTATATGGTGCTACCTATCTACAAAAACTCCTGGATCCTTTATTACGAATTGTGATCACATCCTCTGATTGGCAACATGTTAGCTTTGAAGTGGATCCTACCAGGTTTGTCATCTTTTCACATAGAACC	NF1	NF1_e29	ENSE00003966160	NF1_e29	ENSE00003966160	∆3nt	∆3nt	Intron up	94.0434859605606	94.0596359162143	0.0161499556536993	91.8429003021148	90.6552094522019	89.3368010403121	0.0	-0.019386023	-0.008668393	-0.016995869576931	-0.0233877003192901	-0.01408571	0.0023425221	0.0	0.0244140625
NF1_e29_del30to32	del30to32	CTGATTGTCTTCTTTTAAGGTAAAATATAAGCAGGTATAATAAACTCCTATTCGTGCATTTCTGTAGGTATATGGTGCTACCTATCTACAAAAACTCCTGGATCCTTTATTACGAATTGTGATCACATCCTCTGATTGGCAACATGTTAGCTTTGAAGTGGATCCTACCAGGTTTGTCATCTTTTCACATAGAACC	NF1	NF1_e29	ENSE00003966160	NF1_e29	ENSE00003966160	∆3nt	∆3nt	Intron up	94.0434859605606	94.1740169771419	0.130531016581292	94.0019665683383	90.0934579439252	91.2529550827423	0.0	0.026076227	0.00010454655	0.0023050978779792	0.0187059640884399	0.008422226	0.0030882359	0.001953125	0.0263671875
NF1_e29_T30A	T30A	CTGATTGTCTTCTTTTAAGGTAAAATATAAGGAGCAGGTATAATAAACTCCTATTCGTGCATTTCTGTAGGTATATGGTGCTACCTATCTACAAAAACTCCTGGATCCTTTATTACGAATTGTGATCACATCCTCTGATTGGCAACATGTTAGCTTTGAAGTGGATCCTACCAGGTTTGTCATCTTTTCACATAGAACC	NF1	NF1_e29	ENSE00003966160	NF1_e29	ENSE00003966160	A	sub	Intron up	94.0434859605606	94.3100957814814	0.266609820920793	93.2173913043478	90.6144170295114	91.1536162582188	0.0	-0.014356494	-0.0026325881	-0.0018810182809829	0.0080759823322296	0.0040508807	-5.0872564e-05	0.0	0.0029296875
NF1_e29_del30to35	del30to35	CTGATTGTCTTCTTTTAAGGTAAAATATAAGGTATAATAAACTCCTATTCGTGCATTTCTGTAGGTATATGGTGCTACCTATCTACAAAAACTCCTGGATCCTTTATTACGAATTGTGATCACATCCTCTGATTGGCAACATGTTAGCTTTGAAGTGGATCCTACCAGGTTTGTCATCTTTTCACATAGAACC	NF1	NF1_e29	ENSE00003966160	NF1_e29	ENSE00003966160	∆6nt	∆6nt	Intron up	94.0434859605606	93.5715507527889	-0.471935207771701	92.2555115884681	89.4615738610216	89.4498014747589	0.0	0.017871648	0.004380405	-0.0047602578997612	0.0284803211688995	0.032528013	0.0010637045	0.001953125	0.0537109375
NF1_e29_T30C	T30C	CTGATTGTCTTCTTTTAAGGTAAAATATACGGAGCAGGTATAATAAACTCCTATTCGTGCATTTCTGTAGGTATATGGTGCTACCTATCTACAAAAACTCCTGGATCCTTTATTACGAATTGTGATCACATCCTCTGATTGGCAACATGTTAGCTTTGAAGTGGATCCTACCAGGTTTGTCATCTTTTCACATAGAACC	NF1	NF1_e29	ENSE00003966160	NF1_e29	ENSE00003966160	C	sub	Intron up	94.0434859605606	93.2342110758677	-0.809274884692901	91.0726643598616	88.7064676616916	89.5685769478429	0.0	0.0020231903	0.0015539825	0.0028052851557731	-0.0011271834373474	-0.0031006932	-0.00041869283	0.0	0.0126953125
NF1_e29_del30to50	del30to50	CTGATTGTCTTCTTTTAAGGTAAAATATACTATTCGTGCATTTCTGTAGGTATATGGTGCTACCTATCTACAAAAACTCCTGGATCCTTTATTACGAATTGTGATCACATCCTCTGATTGGCAACATGTTAGCTTTGAAGTGGATCCTACCAGGTTTGTCATCTTTTCACATAGAACC	NF1	NF1_e29	ENSE00003966160	NF1_e29	ENSE00003966160	∆21nt	∆21nt	Intron up	94.0434859605606	94.6341266542775	0.590640693716893	93.4489402697495	91.6154521510097	90.2836134453782	0.0	-0.04014197	-0.005618036	0.0046623051166534	-0.0007423162460327	0.0007672161	-0.009695649	0.001953125	0.115234375
NF1_e29_del30to30	del30to30	CTGATTGTCTTCTTTTAAGGTAAAATATAGGAGCAGGTATAATAAACTCCTATTCGTGCATTTCTGTAGGTATATGGTGCTACCTATCTACAAAAACTCCTGGATCCTTTATTACGAATTGTGATCACATCCTCTGATTGGCAACATGTTAGCTTTGAAGTGGATCCTACCAGGTTTGTCATCTTTTCACATAGAACC	NF1	NF1_e29	ENSE00003966160	NF1_e29	ENSE00003966160	∆1nt	∆1nt	Intron up	94.0434859605606	93.8448905295387	-0.198595431021897	92.7469135802469	90.4175222450377	88.5576148267526	0.0	-0.04300049	-0.0030849874	-0.0010532587766647	-0.0159505605697631	-0.001193434	-0.00866881	0.0	0.0009765625
NF1_e29_T30G	T30G	CTGATTGTCTTCTTTTAAGGTAAAATATAGGGAGCAGGTATAATAAACTCCTATTCGTGCATTTCTGTAGGTATATGGTGCTACCTATCTACAAAAACTCCTGGATCCTTTATTACGAATTGTGATCACATCCTCTGATTGGCAACATGTTAGCTTTGAAGTGGATCCTACCAGGTTTGTCATCTTTTCACATAGAACC	NF1	NF1_e29	ENSE00003966160	NF1_e29	ENSE00003966160	G	sub	Intron up	94.0434859605606	93.9467456953542	-0.0967402652064075	93.9744370054778	90.0759493670886	90.0319488817891	0.0	-0.038726002	-0.009821147	-0.0120375379920005	-0.0220853686332702	-0.003947437	-0.002660185	-0.001953125	0.005859375
NF1_e29_G31A	G31A	CTGATTGTCTTCTTTTAAGGTAAAATATATAGAGCAGGTATAATAAACTCCTATTCGTGCATTTCTGTAGGTATATGGTGCTACCTATCTACAAAAACTCCTGGATCCTTTATTACGAATTGTGATCACATCCTCTGATTGGCAACATGTTAGCTTTGAAGTGGATCCTACCAGGTTTGTCATCTTTTCACATAGAACC	NF1	NF1_e29	ENSE00003966160	NF1_e29	ENSE00003966160	A	sub	Intron up	94.0434859605606	93.3778822595078	-0.665603701052797	92.9157345264728	88.6129618413083	90.5716406829993	0.0	-0.017658949	-0.0040467083	-0.0104075670242309	-0.0088418126106262	0.003930509	-0.0020948648	0.0	0.0166015625
NF1_e29_G31C	G31C	CTGATTGTCTTCTTTTAAGGTAAAATATATCGAGCAGGTATAATAAACTCCTATTCGTGCATTTCTGTAGGTATATGGTGCTACCTATCTACAAAAACTCCTGGATCCTTTATTACGAATTGTGATCACATCCTCTGATTGGCAACATGTTAGCTTTGAAGTGGATCCTACCAGGTTTGTCATCTTTTCACATAGAACC	NF1	NF1_e29	ENSE00003966160	NF1_e29	ENSE00003966160	C	sub	Intron up	94.0434859605606	94.4161368548467	0.372650894286097	92.2770700636943	91.1385606874329	90.3914590747331	0.0	0.011915028	0.0020208955	-0.0004809945821762	0.0031293332576751	-0.0035248399	0.00015550852	0.0	-0.00390625
NF1_e29_G32A	G32A	CTGATTGTCTTCTTTTAAGGTAAAATATATGAAGCAGGTATAATAAACTCCTATTCGTGCATTTCTGTAGGTATATGGTGCTACCTATCTACAAAAACTCCTGGATCCTTTATTACGAATTGTGATCACATCCTCTGATTGGCAACATGTTAGCTTTGAAGTGGATCCTACCAGGTTTGTCATCTTTTCACATAGAACC	NF1	NF1_e29	ENSE00003966160	NF1_e29	ENSE00003966160	A	sub	Intron up	94.0434859605606	94.3789246164929	0.335438655932296	92.7131782945736	91.0061601642711	90.4065040650407	0.0	0.017614454	0.0026325583	0.0057555064558982	0.0115135610103607	0.005252272	0.0002618432	0.0	0.001953125
NF1_e29_del31to31	del31to31	CTGATTGTCTTCTTTTAAGGTAAAATATATGAGCAGGTATAATAAACTCCTATTCGTGCATTTCTGTAGGTATATGGTGCTACCTATCTACAAAAACTCCTGGATCCTTTATTACGAATTGTGATCACATCCTCTGATTGGCAACATGTTAGCTTTGAAGTGGATCCTACCAGGTTTGTCATCTTTTCACATAGAACC	NF1	NF1_e29	ENSE00003966160	NF1_e29	ENSE00003966160	∆1nt	∆1nt	Intron up	94.0434859605606	93.7112006206902	-0.332285339870397	93.5400516795866	89.6954314720812	89.5531780994336	0.0	0.0069105327	0.004456103	0.0023701041936874	0.0212147831916809	0.027679622	-0.0037376285	0.001953125	-0.0048828125
NF1_e29_del32to52	del32to52	CTGATTGTCTTCTTTTAAGGTAAAATATATGATTCGTGCATTTCTGTAGGTATATGGTGCTACCTATCTACAAAAACTCCTGGATCCTTTATTACGAATTGTGATCACATCCTCTGATTGGCAACATGTTAGCTTTGAAGTGGATCCTACCAGGTTTGTCATCTTTTCACATAGAACC	NF1	NF1_e29	ENSE00003966160	NF1_e29	ENSE00003966160	∆21nt	∆21nt	Intron up	94.0434859605606	93.4819839467761	-0.561502013784498	92.7618069815195	89.1313131313132	89.9473684210526	0.0	-0.11662352	-0.03343156	-0.0165779590606689	-0.0415103435516357	-0.019443408	-0.010890454	-0.001953125	0.107421875
NF1_e29_G32C	G32C	CTGATTGTCTTCTTTTAAGGTAAAATATATGCAGCAGGTATAATAAACTCCTATTCGTGCATTTCTGTAGGTATATGGTGCTACCTATCTACAAAAACTCCTGGATCCTTTATTACGAATTGTGATCACATCCTCTGATTGGCAACATGTTAGCTTTGAAGTGGATCCTACCAGGTTTGTCATCTTTTCACATAGAACC	NF1	NF1_e29	ENSE00003966160	NF1_e29	ENSE00003966160	C	sub	Intron up	94.0434859605606	94.8866934172163	0.843207456655692	93.5078534031414	91.8358714043993	91.4733178654292	0.0	0.015874505	0.0015503764	0.0027457326650619	0.0093526542186737	0.008955002	1.5795231e-06	0.001953125	-0.0087890625
NF1_e29_del31to33	del31to33	CTGATTGTCTTCTTTTAAGGTAAAATATATGCAGGTATAATAAACTCCTATTCGTGCATTTCTGTAGGTATATGGTGCTACCTATCTACAAAAACTCCTGGATCCTTTATTACGAATTGTGATCACATCCTCTGATTGGCAACATGTTAGCTTTGAAGTGGATCCTACCAGGTTTGTCATCTTTTCACATAGAACC	NF1	NF1_e29	ENSE00003966160	NF1_e29	ENSE00003966160	∆3nt	∆3nt	Intron up	94.0434859605606	93.8776364763993	-0.165849484161307	92.7440633245383	89.8774640383591	90.3385049365303	0.0	0.027291417	-0.0011210442	0.0021697655320167	0.0029300153255462	0.01660204	0.0031157732	0.001953125	0.021484375
NF1_e29_G34A	G34A	CTGATTGTCTTCTTTTAAGGTAAAATATATGGAACAGGTATAATAAACTCCTATTCGTGCATTTCTGTAGGTATATGGTGCTACCTATCTACAAAAACTCCTGGATCCTTTATTACGAATTGTGATCACATCCTCTGATTGGCAACATGTTAGCTTTGAAGTGGATCCTACCAGGTTTGTCATCTTTTCACATAGAACC	NF1	NF1_e29	ENSE00003966160	NF1_e29	ENSE00003966160	A	sub	Intron up	94.0434859605606	93.0870731125957	-0.956412847964905	92.4795234549516	88.3510638297872	89.4337016574586	0.0	0.015372723	0.0043319166	0.0045993998646736	0.0078309774398803	-0.005485773	-0.0002130568	0.0	0.0
NF1_e29_del34to39	del34to39	CTGATTGTCTTCTTTTAAGGTAAAATATATGGAATAATAAACTCCTATTCGTGCATTTCTGTAGGTATATGGTGCTACCTATCTACAAAAACTCCTGGATCCTTTATTACGAATTGTGATCACATCCTCTGATTGGCAACATGTTAGCTTTGAAGTGGATCCTACCAGGTTTGTCATCTTTTCACATAGAACC	NF1	NF1_e29	ENSE00003966160	NF1_e29	ENSE00003966160	∆6nt	∆6nt	Intron up	94.0434859605606	94.222332138918	0.178846178357395	93.6200716845878	90.4497501388118	90.9448818897638	0.0	0.06630728	0.012727112	-0.0008862540125846	0.0421304106712341	0.062876195	0.0021247566	0.00390625	0.0263671875
NF1_e29_del34to34	del34to34	CTGATTGTCTTCTTTTAAGGTAAAATATATGGACAGGTATAATAAACTCCTATTCGTGCATTTCTGTAGGTATATGGTGCTACCTATCTACAAAAACTCCTGGATCCTTTATTACGAATTGTGATCACATCCTCTGATTGGCAACATGTTAGCTTTGAAGTGGATCCTACCAGGTTTGTCATCTTTTCACATAGAACC	NF1	NF1_e29	ENSE00003966160	NF1_e29	ENSE00003966160	∆1nt	∆1nt	Intron up	94.0434859605606	94.4337076546562	0.390221694095594	93.4242837653479	90.9716599190283	90.9521158129176	0.0	-0.011603266	0.0032892227	0.0012335330247879	0.016508936882019	0.025305063	-0.0048816204	0.0	-0.013671875
NF1_e29_G34C	G34C	CTGATTGTCTTCTTTTAAGGTAAAATATATGGACCAGGTATAATAAACTCCTATTCGTGCATTTCTGTAGGTATATGGTGCTACCTATCTACAAAAACTCCTGGATCCTTTATTACGAATTGTGATCACATCCTCTGATTGGCAACATGTTAGCTTTGAAGTGGATCCTACCAGGTTTGTCATCTTTTCACATAGAACC	NF1	NF1_e29	ENSE00003966160	NF1_e29	ENSE00003966160	C	sub	Intron up	94.0434859605606	94.8219696999947	0.778483739434099	92.9432013769363	91.7633410672854	91.4862914862915	0.0	0.009866446	0.0028239489	0.0019017681479454	0.0045122504234313	0.0011710525	-0.00014269352	0.0	-0.00390625
NF1_e29_C35A	C35A	CTGATTGTCTTCTTTTAAGGTAAAATATATGGAGAAGGTATAATAAACTCCTATTCGTGCATTTCTGTAGGTATATGGTGCTACCTATCTACAAAAACTCCTGGATCCTTTATTACGAATTGTGATCACATCCTCTGATTGGCAACATGTTAGCTTTGAAGTGGATCCTACCAGGTTTGTCATCTTTTCACATAGAACC	NF1	NF1_e29	ENSE00003966160	NF1_e29	ENSE00003966160	A	sub	Intron up	94.0434859605606	94.1113404647018	0.067854504141196	93.0057547587428	90.286466908133	90.9259259259259	0.0	0.009145021	0.0023793578	0.0068514719605445	0.0116353332996368	0.005349487	-0.0015097558	0.0	0.0087890625
NF1_e29_del35to35	del35to35	CTGATTGTCTTCTTTTAAGGTAAAATATATGGAGAGGTATAATAAACTCCTATTCGTGCATTTCTGTAGGTATATGGTGCTACCTATCTACAAAAACTCCTGGATCCTTTATTACGAATTGTGATCACATCCTCTGATTGGCAACATGTTAGCTTTGAAGTGGATCCTACCAGGTTTGTCATCTTTTCACATAGAACC	NF1	NF1_e29	ENSE00003966160	NF1_e29	ENSE00003966160	∆1nt	∆1nt	Intron up	94.0434859605606	94.299921597351	0.256435636790398	93.0045871559633	91.1678526580159	89.0867317633544	0.0	-0.01344502	0.00091537833	0.0071127116680145	0.0199592411518096	0.026443481	-0.007992536	0.0	0.0029296875
NF1_e29_G37A	G37A	CTGATTGTCTTCTTTTAAGGTAAAATATATGGAGCAAGTATAATAAACTCCTATTCGTGCATTTCTGTAGGTATATGGTGCTACCTATCTACAAAAACTCCTGGATCCTTTATTACGAATTGTGATCACATCCTCTGATTGGCAACATGTTAGCTTTGAAGTGGATCCTACCAGGTTTGTCATCTTTTCACATAGAACC	NF1	NF1_e29	ENSE00003966160	NF1_e29	ENSE00003966160	A	sub	Intron up	94.0434859605606	93.8114572866333	-0.232028673927298	92.7130774235524	90.4059040590406	88.0808080808081	0.0	0.018052429	0.003477931	0.0100241526961326	0.0232107043266296	0.0063143373	-0.00035598874	0.001953125	-0.0009765625
NF1_e29_del36to41	del36to41	CTGATTGTCTTCTTTTAAGGTAAAATATATGGAGCAATAAACTCCTATTCGTGCATTTCTGTAGGTATATGGTGCTACCTATCTACAAAAACTCCTGGATCCTTTATTACGAATTGTGATCACATCCTCTGATTGGCAACATGTTAGCTTTGAAGTGGATCCTACCAGGTTTGTCATCTTTTCACATAGAACC	NF1	NF1_e29	ENSE00003966160	NF1_e29	ENSE00003966160	∆6nt	∆6nt	Intron up	94.0434859605606	94.227241056682	0.183755096121396	92.1985815602837	91.0250569476082	89.2236384704519	0.0	-0.07362196	-0.009904921	-0.0461740642786026	-0.0422222316265106	0.0069474876	-0.0027244687	-0.001953125	0.015625
NF1_e29_del37to39	del37to39	CTGATTGTCTTCTTTTAAGGTAAAATATATGGAGCAATAATAAACTCCTATTCGTGCATTTCTGTAGGTATATGGTGCTACCTATCTACAAAAACTCCTGGATCCTTTATTACGAATTGTGATCACATCCTCTGATTGGCAACATGTTAGCTTTGAAGTGGATCCTACCAGGTTTGTCATCTTTTCACATAGAACC	NF1	NF1_e29	ENSE00003966160	NF1_e29	ENSE00003966160	∆3nt	∆3nt	Intron up	94.0434859605606	94.1745118978051	0.1310259372445	93.014301430143	90.4656319290466	90.6542056074766	0.0	0.0457415	0.004271865	0.0083810985088348	0.0319660604000091	0.013333052	0.0034003258	0.001953125	0.0078125
NF1_e29_G37C	G37C	CTGATTGTCTTCTTTTAAGGTAAAATATATGGAGCACGTATAATAAACTCCTATTCGTGCATTTCTGTAGGTATATGGTGCTACCTATCTACAAAAACTCCTGGATCCTTTATTACGAATTGTGATCACATCCTCTGATTGGCAACATGTTAGCTTTGAAGTGGATCCTACCAGGTTTGTCATCTTTTCACATAGAACC	NF1	NF1_e29	ENSE00003966160	NF1_e29	ENSE00003966160	C	sub	Intron up	94.0434859605606	92.9600366883872	-1.0834492721734	91.2781954887218	88.3037354562156	88.6977886977887	0.0	0.040095657	0.007188201	0.0129317492246627	0.015279084444046	0.012227565	-0.00028017163	0.001953125	0.0068359375
NF1_e29_G38A	G38A	CTGATTGTCTTCTTTTAAGGTAAAATATATGGAGCAGATATAATAAACTCCTATTCGTGCATTTCTGTAGGTATATGGTGCTACCTATCTACAAAAACTCCTGGATCCTTTATTACGAATTGTGATCACATCCTCTGATTGGCAACATGTTAGCTTTGAAGTGGATCCTACCAGGTTTGTCATCTTTTCACATAGAACC	NF1	NF1_e29	ENSE00003966160	NF1_e29	ENSE00003966160	A	sub	Intron up	94.0434859605606	93.450030913315	-0.593455047245606	93.5036812472932	89.1027969487832	89.7410358565737	0.0	0.020382077	0.0036428273	0.001530036330223	0.0080091059207916	0.007638961	0.0002989173	0.0	0.001953125
NF1_e29_G38C	G38C	CTGATTGTCTTCTTTTAAGGTAAAATATATGGAGCAGCTATAATAAACTCCTATTCGTGCATTTCTGTAGGTATATGGTGCTACCTATCTACAAAAACTCCTGGATCCTTTATTACGAATTGTGATCACATCCTCTGATTGGCAACATGTTAGCTTTGAAGTGGATCCTACCAGGTTTGTCATCTTTTCACATAGAACC	NF1	NF1_e29	ENSE00003966160	NF1_e29	ENSE00003966160	C	sub	Intron up	94.0434859605606	93.1420176080139	-0.901468352546697	93.0209858467545	88.6963696369637	88.6157135221807	0.0	0.01386109	0.0021782517	-0.0035673603415489	0.0073692798614501	0.011293024	-0.0005607307	0.0	-0.0107421875
NF1_e29_del39to44	del39to44	CTGATTGTCTTCTTTTAAGGTAAAATATATGGAGCAGGAAACTCCTATTCGTGCATTTCTGTAGGTATATGGTGCTACCTATCTACAAAAACTCCTGGATCCTTTATTACGAATTGTGATCACATCCTCTGATTGGCAACATGTTAGCTTTGAAGTGGATCCTACCAGGTTTGTCATCTTTTCACATAGAACC	NF1	NF1_e29	ENSE00003966160	NF1_e29	ENSE00003966160	∆6nt	∆6nt	Intron up	94.0434859605606	79.3290674969335	-14.7144184636271	81.5699658703072	63.9046538024972	72.275641025641	0.0	-0.3907843	-0.2787219	-0.2586910128593445	-0.456438273191452	-0.28326666	-0.118806034	-0.154296875	-0.13818359375
NF1_e29_del39to41	del39to41	CTGATTGTCTTCTTTTAAGGTAAAATATATGGAGCAGGAATAAACTCCTATTCGTGCATTTCTGTAGGTATATGGTGCTACCTATCTACAAAAACTCCTGGATCCTTTATTACGAATTGTGATCACATCCTCTGATTGGCAACATGTTAGCTTTGAAGTGGATCCTACCAGGTTTGTCATCTTTTCACATAGAACC	NF1	NF1_e29	ENSE00003966160	NF1_e29	ENSE00003966160	∆3nt	∆3nt	Intron up	94.0434859605606	93.4107177098324	-0.6327682507282	91.7757009345794	89.2359174567764	89.0056022408964	0.0	-0.12185845	-0.04504955	-0.0497197061777114	-0.0794599056243896	-0.0608761	-0.0011555254	-0.00390625	-0.00390625
NF1_e29_del39to39	del39to39	CTGATTGTCTTCTTTTAAGGTAAAATATATGGAGCAGGATAATAAACTCCTATTCGTGCATTTCTGTAGGTATATGGTGCTACCTATCTACAAAAACTCCTGGATCCTTTATTACGAATTGTGATCACATCCTCTGATTGGCAACATGTTAGCTTTGAAGTGGATCCTACCAGGTTTGTCATCTTTTCACATAGAACC	NF1	NF1_e29	ENSE00003966160	NF1_e29	ENSE00003966160	∆1nt	∆1nt	Intron up	94.0434859605606	93.7794334120186	-0.264052548542004	93.0014785608674	89.8281467719461	89.7228637413395	0.0	-0.05188763	-0.009282798	0.0163967758417129	0.0189937055110931	0.02730149	-0.0078501105	0.0	-0.005859375
NF1_e29_T39C	T39C	CTGATTGTCTTCTTTTAAGGTAAAATATATGGAGCAGGCATAATAAACTCCTATTCGTGCATTTCTGTAGGTATATGGTGCTACCTATCTACAAAAACTCCTGGATCCTTTATTACGAATTGTGATCACATCCTCTGATTGGCAACATGTTAGCTTTGAAGTGGATCCTACCAGGTTTGTCATCTTTTCACATAGAACC	NF1	NF1_e29	ENSE00003966160	NF1_e29	ENSE00003966160	C	sub	Intron up	94.0434859605606	94.617611871377	0.574125910816403	92.6353790613718	91.270783847981	91.4027149321267	0.0	-0.021980375	-0.0073281527	-0.0166770964860916	-0.0178632140159606	0.0037976801	-0.0007080734	0.0	-0.0048828125
NF1_e29_del38to58	del38to58	CTGATTGTCTTCTTTTAAGGTAAAATATATGGAGCAGGCATTTCTGTAGGTATATGGTGCTACCTATCTACAAAAACTCCTGGATCCTTTATTACGAATTGTGATCACATCCTCTGATTGGCAACATGTTAGCTTTGAAGTGGATCCTACCAGGTTTGTCATCTTTTCACATAGAACC	NF1	NF1_e29	ENSE00003966160	NF1_e29	ENSE00003966160	∆21nt	∆21nt	Intron up	94.0434859605606	14.4583916717395	-79.5850942888211	6.4066852367688	4.25101214574899	7.44336569579288	0.0	-0.55440795	-0.79673564	-0.388548951363191	-0.9239494377980008	-0.44549078	-0.88961446	-0.69580078125	-0.199462890625
NF1_e29_T39G	T39G	CTGATTGTCTTCTTTTAAGGTAAAATATATGGAGCAGGGATAATAAACTCCTATTCGTGCATTTCTGTAGGTATATGGTGCTACCTATCTACAAAAACTCCTGGATCCTTTATTACGAATTGTGATCACATCCTCTGATTGGCAACATGTTAGCTTTGAAGTGGATCCTACCAGGTTTGTCATCTTTTCACATAGAACC	NF1	NF1_e29	ENSE00003966160	NF1_e29	ENSE00003966160	G	sub	Intron up	94.0434859605606	93.8573844290115	-0.186101531549099	93.0348258706468	89.4002789400279	91.8793503480278	0.0	-0.033082575	-0.007974744	-0.0084290951490402	-0.0101753175258636	0.01228106	-0.0010952055	0.0	-0.0009765625
NF1_e29_T41A	T41A	CTGATTGTCTTCTTTTAAGGTAAAATATATGGAGCAGGTAAAATAAACTCCTATTCGTGCATTTCTGTAGGTATATGGTGCTACCTATCTACAAAAACTCCTGGATCCTTTATTACGAATTGTGATCACATCCTCTGATTGGCAACATGTTAGCTTTGAAGTGGATCCTACCAGGTTTGTCATCTTTTCACATAGAACC	NF1	NF1_e29	ENSE00003966160	NF1_e29	ENSE00003966160	A	sub	Intron up	94.0434859605606	94.4479160390669	0.404430078506302	91.9617224880383	91.2692589875275	90.3743315508021	0.0	-0.057872176	-0.011659324	-0.0172166302800178	-0.0296171009540557	-0.011685759	-0.0025618672	0.0	-0.0185546875
NF1_e29_del41to41	del41to41	CTGATTGTCTTCTTTTAAGGTAAAATATATGGAGCAGGTAAATAAACTCCTATTCGTGCATTTCTGTAGGTATATGGTGCTACCTATCTACAAAAACTCCTGGATCCTTTATTACGAATTGTGATCACATCCTCTGATTGGCAACATGTTAGCTTTGAAGTGGATCCTACCAGGTTTGTCATCTTTTCACATAGAACC	NF1	NF1_e29	ENSE00003966160	NF1_e29	ENSE00003966160	∆1nt	∆1nt	Intron up	94.0434859605606	93.4907730255896	-0.552712934971	91.9622810956444	89.1881918819188	89.9452463912394	0.0	-0.05379212	-0.003423512	0.0121379494667053	-0.0411652624607086	-0.03591609	-0.014235377	0.0	-0.029296875
NF1_e29_del40to45	del40to45	CTGATTGTCTTCTTTTAAGGTAAAATATATGGAGCAGGTAACTCCTATTCGTGCATTTCTGTAGGTATATGGTGCTACCTATCTACAAAAACTCCTGGATCCTTTATTACGAATTGTGATCACATCCTCTGATTGGCAACATGTTAGCTTTGAAGTGGATCCTACCAGGTTTGTCATCTTTTCACATAGAACC	NF1	NF1_e29	ENSE00003966160	NF1_e29	ENSE00003966160	∆6nt	∆6nt	Intron up	94.0434859605606	92.5571838769877	-1.4863020835729	91.4351851851852	87.8810408921933	87.0289219982472	0.0	-0.05641219	-0.009153247	-0.0345184206962585	-0.0615456104278564	-0.021184117	-0.0024501383	-0.01171875	0.001953125
NF1_e29_T41C	T41C	CTGATTGTCTTCTTTTAAGGTAAAATATATGGAGCAGGTACAATAAACTCCTATTCGTGCATTTCTGTAGGTATATGGTGCTACCTATCTACAAAAACTCCTGGATCCTTTATTACGAATTGTGATCACATCCTCTGATTGGCAACATGTTAGCTTTGAAGTGGATCCTACCAGGTTTGTCATCTTTTCACATAGAACC	NF1	NF1_e29	ENSE00003966160	NF1_e29	ENSE00003966160	C	sub	Intron up	94.0434859605606	93.6631835206107	-0.380302439949898	92.6078028747433	89.7365532381998	89.1759776536313	0.0	-0.0969373	-0.024202019	-0.0357776805758476	-0.0558914840221405	-0.027521431	-0.0040017366	-0.001953125	-0.0166015625
NF1_e29_T41G	T41G	CTGATTGTCTTCTTTTAAGGTAAAATATATGGAGCAGGTAGAATAAACTCCTATTCGTGCATTTCTGTAGGTATATGGTGCTACCTATCTACAAAAACTCCTGGATCCTTTATTACGAATTGTGATCACATCCTCTGATTGGCAACATGTTAGCTTTGAAGTGGATCCTACCAGGTTTGTCATCTTTTCACATAGAACC	NF1	NF1_e29	ENSE00003966160	NF1_e29	ENSE00003966160	G	sub	Intron up	94.0434859605606	93.4489264906187	-0.594559469941902	92.4908424908425	89.1151685393258	89.5431472081218	0.0	-0.15682414	-0.060266793	-0.049345850944519	-0.0955989956855773	-0.049872607	-0.012209207	-0.0078125	-0.0146484375
NF1_e29_T44A	T44A	CTGATTGTCTTCTTTTAAGGTAAAATATATGGAGCAGGTATAAAAAACTCCTATTCGTGCATTTCTGTAGGTATATGGTGCTACCTATCTACAAAAACTCCTGGATCCTTTATTACGAATTGTGATCACATCCTCTGATTGGCAACATGTTAGCTTTGAAGTGGATCCTACCAGGTTTGTCATCTTTTCACATAGAACC	NF1	NF1_e29	ENSE00003966160	NF1_e29	ENSE00003966160	A	sub	Intron up	94.0434859605606	93.8422846466882	-0.201201313872401	91.5088177661659	90.7201546640889	87.2784810126582	0.0	-0.14421257	-0.045696914	-0.0507378429174423	-0.1104134321212768	-0.042699665	-0.00601542	-0.0078125	-0.0244140625
NF1_e29_del44to44	del44to44	CTGATTGTCTTCTTTTAAGGTAAAATATATGGAGCAGGTATAAAAACTCCTATTCGTGCATTTCTGTAGGTATATGGTGCTACCTATCTACAAAAACTCCTGGATCCTTTATTACGAATTGTGATCACATCCTCTGATTGGCAACATGTTAGCTTTGAAGTGGATCCTACCAGGTTTGTCATCTTTTCACATAGAACC	NF1	NF1_e29	ENSE00003966160	NF1_e29	ENSE00003966160	∆1nt	∆1nt	Intron up	94.0434859605606	94.0409588179406	-0.0025271426200013	92.5112331502746	90.3755868544601	89.9349023535303	0.0	-0.14625138	-0.04271555	-0.0331461727619171	-0.0857714116573333	-0.05188723	-0.019068182	-0.0078125	-0.0244140625
NF1_e29_del40to42	del40to42	CTGATTGTCTTCTTTTAAGGTAAAATATATGGAGCAGGTATAAACTCCTATTCGTGCATTTCTGTAGGTATATGGTGCTACCTATCTACAAAAACTCCTGGATCCTTTATTACGAATTGTGATCACATCCTCTGATTGGCAACATGTTAGCTTTGAAGTGGATCCTACCAGGTTTGTCATCTTTTCACATAGAACC	NF1	NF1_e29	ENSE00003966160	NF1_e29	ENSE00003966160	∆3nt	∆3nt	Intron up	94.0434859605606	94.0227337259089	-0.0207522346516997	91.8380889183809	90.293453724605	90.187217559716	0.0	-0.123275965	-0.054158658	-0.0423237681388855	-0.1011047065258026	-0.0490029	-0.0024272501	-0.009765625	-0.0029296875
NF1_e29_T44C	T44C	CTGATTGTCTTCTTTTAAGGTAAAATATATGGAGCAGGTATAACAAACTCCTATTCGTGCATTTCTGTAGGTATATGGTGCTACCTATCTACAAAAACTCCTGGATCCTTTATTACGAATTGTGATCACATCCTCTGATTGGCAACATGTTAGCTTTGAAGTGGATCCTACCAGGTTTGTCATCTTTTCACATAGAACC	NF1	NF1_e29	ENSE00003966160	NF1_e29	ENSE00003966160	C	sub	Intron up	94.0434859605606	94.9467572710435	0.9032713104829	95.005675368899	91.7422867513612	91.8439716312057	0.0	0.017798841	0.0019935071	0.0054093450307846	0.0001961588859558	-0.0039948523	0.00013917685	0.0	-0.0087890625
NF1_e29_del44to49	del44to49	CTGATTGTCTTCTTTTAAGGTAAAATATATGGAGCAGGTATAACCTATTCGTGCATTTCTGTAGGTATATGGTGCTACCTATCTACAAAAACTCCTGGATCCTTTATTACGAATTGTGATCACATCCTCTGATTGGCAACATGTTAGCTTTGAAGTGGATCCTACCAGGTTTGTCATCTTTTCACATAGAACC	NF1	NF1_e29	ENSE00003966160	NF1_e29	ENSE00003966160	∆6nt	∆6nt	Intron up	94.0434859605606	92.9700662528377	-1.0734197077229	93.8396624472574	87.2126436781609	91.6295636687444	0.0	-0.06904009	-0.018943131	-0.0072765424847602	-0.041092425584793	0.0012533367	-0.00292781	-0.00390625	0.0341796875
NF1_e29_del44to64	del44to64	CTGATTGTCTTCTTTTAAGGTAAAATATATGGAGCAGGTATAACTGTAGGTATATGGTGCTACCTATCTACAAAAACTCCTGGATCCTTTATTACGAATTGTGATCACATCCTCTGATTGGCAACATGTTAGCTTTGAAGTGGATCCTACCAGGTTTGTCATCTTTTCACATAGAACC	NF1	NF1_e29	ENSE00003966160	NF1_e29	ENSE00003966160	∆21nt	∆21nt	Intron up	94.0434859605606	5.04706067259532	-88.9964252879653	2.67175572519084	1.66666666666667	1.31233595800525	0.0	-0.6309655	-0.8794366	-0.4483102979138493	-0.9312583074060968	-0.47886324	-0.9656477	-0.8680419921875	-0.267333984375
NF1_e29_T44G	T44G	CTGATTGTCTTCTTTTAAGGTAAAATATATGGAGCAGGTATAAGAAACTCCTATTCGTGCATTTCTGTAGGTATATGGTGCTACCTATCTACAAAAACTCCTGGATCCTTTATTACGAATTGTGATCACATCCTCTGATTGGCAACATGTTAGCTTTGAAGTGGATCCTACCAGGTTTGTCATCTTTTCACATAGAACC	NF1	NF1_e29	ENSE00003966160	NF1_e29	ENSE00003966160	G	sub	Intron up	94.0434859605606	92.9274974235824	-1.11598853697821	93.2038834951456	87.887323943662	89.4736842105263	0.0	-0.22834101	-0.1086624	-0.084413543343544	-0.1635694503784179	-0.09089023	-0.015797317	-0.021484375	-0.0712890625
NF1_e29_del48to68	del48to68	CTGATTGTCTTCTTTTAAGGTAAAATATATGGAGCAGGTATAATAAAAGGTATATGGTGCTACCTATCTACAAAAACTCCTGGATCCTTTATTACGAATTGTGATCACATCCTCTGATTGGCAACATGTTAGCTTTGAAGTGGATCCTACCAGGTTTGTCATCTTTTCACATAGAACC	NF1	NF1_e29	ENSE00003966160	NF1_e29	ENSE00003966160	∆21nt	∆21nt	3'SS	94.0434859605606	13.6362523427723	-80.4072336177883	6.64652567975831	4.54928390901432	6.43086816720257	0.0	-0.5925959	-0.86277366	-0.3943489275407046	-0.930062273178919	-0.45692518	-0.91991216	-0.8542327880859375	-0.2734909057617187
NF1_e29_C48A	C48A	CTGATTGTCTTCTTTTAAGGTAAAATATATGGAGCAGGTATAATAAAATCCTATTCGTGCATTTCTGTAGGTATATGGTGCTACCTATCTACAAAAACTCCTGGATCCTTTATTACGAATTGTGATCACATCCTCTGATTGGCAACATGTTAGCTTTGAAGTGGATCCTACCAGGTTTGTCATCTTTTCACATAGAACC	NF1	NF1_e29	ENSE00003966160	NF1_e29	ENSE00003966160	A	sub	Intron up	94.0434859605606	93.6132069085599	-0.430279052000704	92.3465096719933	90.0291120815138	88.1443298969072	0.0	-0.004080236	-0.00047501922	-0.0070194751024246	-0.0085201859474182	0.000713557	-0.00046887994	0.0	0.0126953125
NF1_e29_T49A	T49A	CTGATTGTCTTCTTTTAAGGTAAAATATATGGAGCAGGTATAATAAACACCTATTCGTGCATTTCTGTAGGTATATGGTGCTACCTATCTACAAAAACTCCTGGATCCTTTATTACGAATTGTGATCACATCCTCTGATTGGCAACATGTTAGCTTTGAAGTGGATCCTACCAGGTTTGTCATCTTTTCACATAGAACC	NF1	NF1_e29	ENSE00003966160	NF1_e29	ENSE00003966160	A	sub	Intron up	94.0434859605606	94.2061048962406	0.162618935679992	92.3809523809524	90.8845374746793	89.7126969416126	0.0	-0.05881709	-0.012152076	-0.0182424783706665	-0.027037888765335	-0.006017089	-0.0008864999	-0.001953125	-0.0126953125
NF1_e29_T49C	T49C	CTGATTGTCTTCTTTTAAGGTAAAATATATGGAGCAGGTATAATAAACCCCTATTCGTGCATTTCTGTAGGTATATGGTGCTACCTATCTACAAAAACTCCTGGATCCTTTATTACGAATTGTGATCACATCCTCTGATTGGCAACATGTTAGCTTTGAAGTGGATCCTACCAGGTTTGTCATCTTTTCACATAGAACC	NF1	NF1_e29	ENSE00003966160	NF1_e29	ENSE00003966160	C	sub	Intron up	94.0434859605606	94.7331158884484	0.689629927887803	92.0265780730897	91.9724770642202	90.4809619238477	0.0	-0.042902082	-0.0067500174	-0.0131863057613372	-0.0191227495670318	-0.01170069	-0.0011661053	-0.001953125	-0.013671875
NF1_e29_del49to49	del49to49	CTGATTGTCTTCTTTTAAGGTAAAATATATGGAGCAGGTATAATAAACCCTATTCGTGCATTTCTGTAGGTATATGGTGCTACCTATCTACAAAAACTCCTGGATCCTTTATTACGAATTGTGATCACATCCTCTGATTGGCAACATGTTAGCTTTGAAGTGGATCCTACCAGGTTTGTCATCTTTTCACATAGAACC	NF1	NF1_e29	ENSE00003966160	NF1_e29	ENSE00003966160	∆1nt	∆1nt	Intron up	94.0434859605606	93.9866367194676	-0.0568492410930044	90.6432748538012	89.4693877551021	92.4657534246575	0.0	-0.052564263	-0.005261004	0.028652548789978	-0.0010347962379455	0.0011590421	-0.0062453747	0.0	-0.013671875
NF1_e29_T49G	T49G	CTGATTGTCTTCTTTTAAGGTAAAATATATGGAGCAGGTATAATAAACGCCTATTCGTGCATTTCTGTAGGTATATGGTGCTACCTATCTACAAAAACTCCTGGATCCTTTATTACGAATTGTGATCACATCCTCTGATTGGCAACATGTTAGCTTTGAAGTGGATCCTACCAGGTTTGTCATCTTTTCACATAGAACC	NF1	NF1_e29	ENSE00003966160	NF1_e29	ENSE00003966160	G	sub	Intron up	94.0434859605606	93.9805156940965	-0.0629702664641019	93.6677115987461	90.6280667320903	88.4467265725289	0.0	-0.052885115	-0.010119647	-0.0136917680501937	-0.0208541750907897	-0.0011634529	-0.00041478872	-0.001953125	0.0009765625
NF1_e29_del49to69	del49to69	CTGATTGTCTTCTTTTAAGGTAAAATATATGGAGCAGGTATAATAAACGGTATATGGTGCTACCTATCTACAAAAACTCCTGGATCCTTTATTACGAATTGTGATCACATCCTCTGATTGGCAACATGTTAGCTTTGAAGTGGATCCTACCAGGTTTGTCATCTTTTCACATAGAACC	NF1	NF1_e29	ENSE00003966160	NF1_e29	ENSE00003966160	∆21nt	∆21nt	3'SS	94.0434859605606	20.3747550047123	-73.6687309558483	11.2426035502959	7.98525798525799	9.86394557823129	0.0	-0.5261822	-0.75631297	-0.3797873828457341	-0.9229659763329324	-0.4233629	-0.81496274	-0.7617162764072418	-0.2148363292217254
NF1_e29_C50A	C50A	CTGATTGTCTTCTTTTAAGGTAAAATATATGGAGCAGGTATAATAAACTACTATTCGTGCATTTCTGTAGGTATATGGTGCTACCTATCTACAAAAACTCCTGGATCCTTTATTACGAATTGTGATCACATCCTCTGATTGGCAACATGTTAGCTTTGAAGTGGATCCTACCAGGTTTGTCATCTTTTCACATAGAACC	NF1	NF1_e29	ENSE00003966160	NF1_e29	ENSE00003966160	A	sub	Intron up	94.0434859605606	94.0095387117005	-0.0339472488601	93.6064835659613	90.234375	90.0822669104205	0.0	-0.019450068	-0.0030576885	-0.0065107345581054	-0.0067815780639648	0.0025808215	-0.00059589744	0.0	0.0126953125
NF1_e29_del48to50	del48to50	CTGATTGTCTTCTTTTAAGGTAAAATATATGGAGCAGGTATAATAAACTATTCGTGCATTTCTGTAGGTATATGGTGCTACCTATCTACAAAAACTCCTGGATCCTTTATTACGAATTGTGATCACATCCTCTGATTGGCAACATGTTAGCTTTGAAGTGGATCCTACCAGGTTTGTCATCTTTTCACATAGAACC	NF1	NF1_e29	ENSE00003966160	NF1_e29	ENSE00003966160	∆3nt	∆3nt	Intron up	94.0434859605606	94.0120783306924	-0.0314076298682076	92.6018808777429	90.254652301665	90.1399067288474	0.0	-0.04948011	-0.02032289	-0.019613467156887	-0.0230425894260406	0.0017102957	0.0027084053	0.0	0.0439453125
NF1_e29_C51A	C51A	CTGATTGTCTTCTTTTAAGGTAAAATATATGGAGCAGGTATAATAAACTCATATTCGTGCATTTCTGTAGGTATATGGTGCTACCTATCTACAAAAACTCCTGGATCCTTTATTACGAATTGTGATCACATCCTCTGATTGGCAACATGTTAGCTTTGAAGTGGATCCTACCAGGTTTGTCATCTTTTCACATAGAACC	NF1	NF1_e29	ENSE00003966160	NF1_e29	ENSE00003966160	A	sub	Intron up	94.0434859605606	94.2478157855769	0.204329825016303	92.5050100200401	90.9260991580917	89.4020618556701	0.0	0.0051298738	0.00045120716	0.0116119906306266	0.0191403329372406	-0.009200394	-0.00055250525	0.0	0.009765625
NF1_e29_T52A	T52A	CTGATTGTCTTCTTTTAAGGTAAAATATATGGAGCAGGTATAATAAACTCCAATTCGTGCATTTCTGTAGGTATATGGTGCTACCTATCTACAAAAACTCCTGGATCCTTTATTACGAATTGTGATCACATCCTCTGATTGGCAACATGTTAGCTTTGAAGTGGATCCTACCAGGTTTGTCATCTTTTCACATAGAACC	NF1	NF1_e29	ENSE00003966160	NF1_e29	ENSE00003966160	A	sub	Intron up	94.0434859605606	93.2784617588343	-0.765024201726305	93.6793080505655	88.4357541899441	90.3927068723703	0.0	-0.080760956	-0.02816844	-0.0249361917376518	-0.0516128242015838	-0.0051564574	-0.0027466118	-0.001953125	-0.021484375
NF1_e29_del52to72	del52to72	CTGATTGTCTTCTTTTAAGGTAAAATATATGGAGCAGGTATAATAAACTCCATATGGTGCTACCTATCTACAAAAACTCCTGGATCCTTTATTACGAATTGTGATCACATCCTCTGATTGGCAACATGTTAGCTTTGAAGTGGATCCTACCAGGTTTGTCATCTTTTCACATAGAACC	NF1	NF1_e29	ENSE00003966160	NF1_e29	ENSE00003966160	∆21nt	∆21nt	3'SS	94.0434859605606	0.72852972149215	-93.3149562390684	0.0	0.0	0.0	0.0	-0.526227	-0.7252998	-0.3786266073584556	-0.9203876443207264	-0.4416744	-0.82568806	-0.740234375	-0.216796875
NF1_e29_del52to52	del52to52	CTGATTGTCTTCTTTTAAGGTAAAATATATGGAGCAGGTATAATAAACTCCATTCGTGCATTTCTGTAGGTATATGGTGCTACCTATCTACAAAAACTCCTGGATCCTTTATTACGAATTGTGATCACATCCTCTGATTGGCAACATGTTAGCTTTGAAGTGGATCCTACCAGGTTTGTCATCTTTTCACATAGAACC	NF1	NF1_e29	ENSE00003966160	NF1_e29	ENSE00003966160	∆1nt	∆1nt	Intron up	94.0434859605606	94.1972356539561	0.1537496933955	93.9971751412429	90.802764486975	89.5676046671242	0.0	-0.08244529	-0.0203695	0.0095509439706802	-0.027088463306427	-0.019303113	-0.010355175	-0.001953125	-0.0087890625
NF1_e29_T52C	T52C	CTGATTGTCTTCTTTTAAGGTAAAATATATGGAGCAGGTATAATAAACTCCCATTCGTGCATTTCTGTAGGTATATGGTGCTACCTATCTACAAAAACTCCTGGATCCTTTATTACGAATTGTGATCACATCCTCTGATTGGCAACATGTTAGCTTTGAAGTGGATCCTACCAGGTTTGTCATCTTTTCACATAGAACC	NF1	NF1_e29	ENSE00003966160	NF1_e29	ENSE00003966160	C	sub	Intron up	94.0434859605606	94.5533955820651	0.509909621504501	94.421906693712	91.3680781758958	90.4451682953312	0.0	-0.054222226	-0.0150793195	-0.0138726755976676	-0.0310872793197631	-0.0072503984	-0.00060138106	-0.001953125	-0.001953125
NF1_e29_T52G	T52G	CTGATTGTCTTCTTTTAAGGTAAAATATATGGAGCAGGTATAATAAACTCCGATTCGTGCATTTCTGTAGGTATATGGTGCTACCTATCTACAAAAACTCCTGGATCCTTTATTACGAATTGTGATCACATCCTCTGATTGGCAACATGTTAGCTTTGAAGTGGATCCTACCAGGTTTGTCATCTTTTCACATAGAACC	NF1	NF1_e29	ENSE00003966160	NF1_e29	ENSE00003966160	G	sub	Intron up	94.0434859605606	93.862063528063	-0.181422432497602	93.2075471698113	90.2996845425868	88.9132821075741	0.0	-0.1044178	-0.028841764	-0.0297356396913528	-0.0612794160842895	-0.0035004616	-0.00129807	-0.001953125	0.0068359375
NF1_e29_T54A	T54A	CTGATTGTCTTCTTTTAAGGTAAAATATATGGAGCAGGTATAATAAACTCCTAATCGTGCATTTCTGTAGGTATATGGTGCTACCTATCTACAAAAACTCCTGGATCCTTTATTACGAATTGTGATCACATCCTCTGATTGGCAACATGTTAGCTTTGAAGTGGATCCTACCAGGTTTGTCATCTTTTCACATAGAACC	NF1	NF1_e29	ENSE00003966160	NF1_e29	ENSE00003966160	A	sub	Intron up	94.0434859605606	93.2290878761967	-0.814398084363899	93.4198331788693	88.9354568315172	88.3417085427136	0.0	-0.10321149	-0.047175854	-0.0241255164146423	-0.0417857766151428	0.008338422	-0.0008741617	0.0	0.009765625
NF1_e29_del54to74	del54to74	CTGATTGTCTTCTTTTAAGGTAAAATATATGGAGCAGGTATAATAAACTCCTAATGGTGCTACCTATCTACAAAAACTCCTGGATCCTTTATTACGAATTGTGATCACATCCTCTGATTGGCAACATGTTAGCTTTGAAGTGGATCCTACCAGGTTTGTCATCTTTTCACATAGAACC	NF1	NF1_e29	ENSE00003966160	NF1_e29	ENSE00003966160	∆21nt	∆21nt	3'SS	94.0434859605606	1.03706835350265	-93.006417607058	0.0	0.0	0.0	0.0	-0.55088973	-0.7768409	-0.3811607398092747	-0.9230191521346568	-0.46993804	-0.8966098	-0.7783203125	-0.2373046875
NF1_e29_del54to59	del54to59	CTGATTGTCTTCTTTTAAGGTAAAATATATGGAGCAGGTATAATAAACTCCTACATTTCTGTAGGTATATGGTGCTACCTATCTACAAAAACTCCTGGATCCTTTATTACGAATTGTGATCACATCCTCTGATTGGCAACATGTTAGCTTTGAAGTGGATCCTACCAGGTTTGTCATCTTTTCACATAGAACC	NF1	NF1_e29	ENSE00003966160	NF1_e29	ENSE00003966160	∆6nt	∆6nt	Intron up	94.0434859605606	90.230182728123	-3.8133032324376	89.7356143079316	83.7547408343869	83.0744071954211	0.0	-0.15122968	-0.08952463	-0.0590396076440811	-0.0828772783279419	0.016581804	-0.0056144595	-0.009765625	0.0244140625
NF1_e29_T54C	T54C	CTGATTGTCTTCTTTTAAGGTAAAATATATGGAGCAGGTATAATAAACTCCTACTCGTGCATTTCTGTAGGTATATGGTGCTACCTATCTACAAAAACTCCTGGATCCTTTATTACGAATTGTGATCACATCCTCTGATTGGCAACATGTTAGCTTTGAAGTGGATCCTACCAGGTTTGTCATCTTTTCACATAGAACC	NF1	NF1_e29	ENSE00003966160	NF1_e29	ENSE00003966160	C	sub	Intron up	94.0434859605606	93.4984544232963	-0.545031537264307	92.1416234887737	89.0052356020943	90.1785714285714	0.0	-0.08221719	-0.020908237	-0.0286037847399711	-0.0407266616821289	-0.012981325	-0.002874285	-0.001953125	-0.0107421875
NF1_e29_T54G	T54G	CTGATTGTCTTCTTTTAAGGTAAAATATATGGAGCAGGTATAATAAACTCCTAGTCGTGCATTTCTGTAGGTATATGGTGCTACCTATCTACAAAAACTCCTGGATCCTTTATTACGAATTGTGATCACATCCTCTGATTGGCAACATGTTAGCTTTGAAGTGGATCCTACCAGGTTTGTCATCTTTTCACATAGAACC	NF1	NF1_e29	ENSE00003966160	NF1_e29	ENSE00003966160	G	sub	Intron up	94.0434859605606	39.1136817293731	-54.9298042311875	30.1879555044112	21.024868123587	21.4044564483457	0.0	-0.51013684	-0.46150386	-0.2375586181879043	-0.5888244360685349	-0.24952638	-0.25407752	-0.0625	-0.13671875
NF1_e29_del54to56	del54to56	CTGATTGTCTTCTTTTAAGGTAAAATATATGGAGCAGGTATAATAAACTCCTAGTGCATTTCTGTAGGTATATGGTGCTACCTATCTACAAAAACTCCTGGATCCTTTATTACGAATTGTGATCACATCCTCTGATTGGCAACATGTTAGCTTTGAAGTGGATCCTACCAGGTTTGTCATCTTTTCACATAGAACC	NF1	NF1_e29	ENSE00003966160	NF1_e29	ENSE00003966160	∆3nt	∆3nt	Intron up	94.0434859605606	36.348738408362	-57.6947475521986	27.0242914979757	18.4855233853007	22.3320972393902	0.0	-0.60562843	-0.60060227	-0.3062903732061386	-0.7711150348186493	-0.26026666	-0.45955306	-0.16796875	-0.22021484375
NF1_e29_T55A	T55A	CTGATTGTCTTCTTTTAAGGTAAAATATATGGAGCAGGTATAATAAACTCCTATACGTGCATTTCTGTAGGTATATGGTGCTACCTATCTACAAAAACTCCTGGATCCTTTATTACGAATTGTGATCACATCCTCTGATTGGCAACATGTTAGCTTTGAAGTGGATCCTACCAGGTTTGTCATCTTTTCACATAGAACC	NF1	NF1_e29	ENSE00003966160	NF1_e29	ENSE00003966160	A	sub	Intron up	94.0434859605606	92.8679789151548	-1.1755070454058	92.5211097708082	87.8205128205128	89.0909090909091	0.0	-0.14913484	-0.054873765	-0.0415443181991577	-0.0651200413703918	-0.02647549	-0.005954027	-0.00390625	0.0
NF1_e29_del55to60	del55to60	CTGATTGTCTTCTTTTAAGGTAAAATATATGGAGCAGGTATAATAAACTCCTATATTTCTGTAGGTATATGGTGCTACCTATCTACAAAAACTCCTGGATCCTTTATTACGAATTGTGATCACATCCTCTGATTGGCAACATGTTAGCTTTGAAGTGGATCCTACCAGGTTTGTCATCTTTTCACATAGAACC	NF1	NF1_e29	ENSE00003966160	NF1_e29	ENSE00003966160	∆6nt	∆6nt	Intron up	94.0434859605606	93.9416135916968	-0.101872368863798	91.587133262637	90.0717360114778	90.4297580353918	0.0	-0.033563197	-0.015886605	0.0133233442902565	0.0209025740623474	0.03333184	0.0016165376	-0.001953125	0.0419921875
NF1_e29_T55C	T55C	CTGATTGTCTTCTTTTAAGGTAAAATATATGGAGCAGGTATAATAAACTCCTATCCGTGCATTTCTGTAGGTATATGGTGCTACCTATCTACAAAAACTCCTGGATCCTTTATTACGAATTGTGATCACATCCTCTGATTGGCAACATGTTAGCTTTGAAGTGGATCCTACCAGGTTTGTCATCTTTTCACATAGAACC	NF1	NF1_e29	ENSE00003966160	NF1_e29	ENSE00003966160	C	sub	Intron up	94.0434859605606	94.3067062842495	0.263220323688895	92.4242424242424	91.0659272951325	89.8349261511729	0.0	-0.03513667	-0.009123027	-0.0077058225870132	-0.0097658932209014	-0.011905521	-0.002051562	-0.001953125	0.0166015625
NF1_e29_del54to54	del54to54	CTGATTGTCTTCTTTTAAGGTAAAATATATGGAGCAGGTATAATAAACTCCTATCGTGCATTTCTGTAGGTATATGGTGCTACCTATCTACAAAAACTCCTGGATCCTTTATTACGAATTGTGATCACATCCTCTGATTGGCAACATGTTAGCTTTGAAGTGGATCCTACCAGGTTTGTCATCTTTTCACATAGAACC	NF1	NF1_e29	ENSE00003966160	NF1_e29	ENSE00003966160	∆1nt	∆1nt	Intron up	94.0434859605606	94.6542464773998	0.610760516839193	94.6761800219539	91.4846188140883	90.6723198061781	0.0	-0.06469357	-0.013418496	0.0273468047380447	0.0166192054748535	0.009083211	-0.00359416	0.0	-0.0009765625
NF1_e29_T55G	T55G	CTGATTGTCTTCTTTTAAGGTAAAATATATGGAGCAGGTATAATAAACTCCTATGCGTGCATTTCTGTAGGTATATGGTGCTACCTATCTACAAAAACTCCTGGATCCTTTATTACGAATTGTGATCACATCCTCTGATTGGCAACATGTTAGCTTTGAAGTGGATCCTACCAGGTTTGTCATCTTTTCACATAGAACC	NF1	NF1_e29	ENSE00003966160	NF1_e29	ENSE00003966160	G	sub	Intron up	94.0434859605606	94.2483048198839	0.204818859323297	91.9421487603306	91.0543130990415	89.3867924528302	0.0	-0.1427755	-0.04677394	-0.0403439551591873	-0.0719686150550842	-0.03338492	-0.0036999881	-0.005859375	-0.0087890625
