## Supplementary Table 12 for "OpenSplice: the impact of half a million mutations on the alternative splicing of 600 human exons": supplementary_table_FINAL_PLOTTING_UNIVERSE_complete_case_unique_ntseq.tsv (part 129 of 302)

variant_id	variant_token	nt_seq	gene	exon_id	ensembl_exon_id	exon_id_archive	ensembl_exon_id_archive	mut	mut_type	region	wt_psi	psi	delta_psi	psi_r1	psi_r2	psi_r3	se_wt_psi	spliceai_minigene__spliceai_minigene_delta_mean	spliceai_genome__spliceai_genome_delta_mean	pangolin_minigene__pangolin_minigene_mean_delta_signed	pangolin_genome__pangolin_genome_mean_delta_signed	splicetransformer_minigene__splice_transformer_minigene_delta_mean	splicetransformer_genome__splice_transformer_genomic_delta_mean	alphagenome_genome__mean_delta_splice	alphagenome_minigene__alphagenome_minigene_delta_mean
NF1_e29_C56A	C56A	CTGATTGTCTTCTTTTAAGGTAAAATATATGGAGCAGGTATAATAAACTCCTATTAGTGCATTTCTGTAGGTATATGGTGCTACCTATCTACAAAAACTCCTGGATCCTTTATTACGAATTGTGATCACATCCTCTGATTGGCAACATGTTAGCTTTGAAGTGGATCCTACCAGGTTTGTCATCTTTTCACATAGAACC	NF1	NF1_e29	ENSE00003966160	NF1_e29	ENSE00003966160	A	sub	Intron up	94.0434859605606	55.1447681659004	-38.8987177946602	44.8301886792453	35.2235823132651	38.0828170850994	0.0	-0.65729666	-0.6641456	-0.4057764410972595	-0.819316990673542	-0.26484352	-0.49139798	-0.275390625	-0.27587890625
NF1_e29_del57to59	del57to59	CTGATTGTCTTCTTTTAAGGTAAAATATATGGAGCAGGTATAATAAACTCCTATTCCATTTCTGTAGGTATATGGTGCTACCTATCTACAAAAACTCCTGGATCCTTTATTACGAATTGTGATCACATCCTCTGATTGGCAACATGTTAGCTTTGAAGTGGATCCTACCAGGTTTGTCATCTTTTCACATAGAACC	NF1	NF1_e29	ENSE00003966160	NF1_e29	ENSE00003966160	∆3nt	∆3nt	Intron up	94.0434859605606	94.067695502528	0.0242095419674016	92.9434509424843	90.4414587332054	89.85	0.0	0.075158745	0.008581519	0.0395904779434204	0.0535486042499542	0.036386162	0.003135562	0.001953125	0.013671875
NF1_e29_G57C	G57C	CTGATTGTCTTCTTTTAAGGTAAAATATATGGAGCAGGTATAATAAACTCCTATTCCTGCATTTCTGTAGGTATATGGTGCTACCTATCTACAAAAACTCCTGGATCCTTTATTACGAATTGTGATCACATCCTCTGATTGGCAACATGTTAGCTTTGAAGTGGATCCTACCAGGTTTGTCATCTTTTCACATAGAACC	NF1	NF1_e29	ENSE00003966160	NF1_e29	ENSE00003966160	C	sub	Intron up	94.0434859605606	93.7308423618805	-0.312643598680107	92.6585887384177	90.0845070422535	88.5140562248996	0.0	0.043042004	0.0047367513	0.0182952806353569	0.0349731743335723	-0.0022804737	0.0003939271	0.00390625	-0.0078125
NF1_e29_T58A	T58A	CTGATTGTCTTCTTTTAAGGTAAAATATATGGAGCAGGTATAATAAACTCCTATTCGAGCATTTCTGTAGGTATATGGTGCTACCTATCTACAAAAACTCCTGGATCCTTTATTACGAATTGTGATCACATCCTCTGATTGGCAACATGTTAGCTTTGAAGTGGATCCTACCAGGTTTGTCATCTTTTCACATAGAACC	NF1	NF1_e29	ENSE00003966160	NF1_e29	ENSE00003966160	A	sub	Intron up	94.0434859605606	22.198230223355	-71.8452557372056	14.996288047513	9.59622443628736	9.97697620874904	0.0	-0.6020355	-0.573071	-0.370105005800724	-0.7124497666954994	-0.32621533	-0.5803869	-0.248046875	-0.2294921875
NF1_e29_del58to60	del58to60	CTGATTGTCTTCTTTTAAGGTAAAATATATGGAGCAGGTATAATAAACTCCTATTCGATTTCTGTAGGTATATGGTGCTACCTATCTACAAAAACTCCTGGATCCTTTATTACGAATTGTGATCACATCCTCTGATTGGCAACATGTTAGCTTTGAAGTGGATCCTACCAGGTTTGTCATCTTTTCACATAGAACC	NF1	NF1_e29	ENSE00003966160	NF1_e29	ENSE00003966160	∆3nt	∆3nt	Intron up	94.0434859605606	94.1962493964972	0.152763435936598	92.2980588603632	90.9129154396298	89.2241379310345	0.0	0.046627253	0.0014787912	0.0245061665773391	0.0362154841423034	0.036816746	0.002897352	0.001953125	0.044921875
NF1_e29_T58C	T58C	CTGATTGTCTTCTTTTAAGGTAAAATATATGGAGCAGGTATAATAAACTCCTATTCGCGCATTTCTGTAGGTATATGGTGCTACCTATCTACAAAAACTCCTGGATCCTTTATTACGAATTGTGATCACATCCTCTGATTGGCAACATGTTAGCTTTGAAGTGGATCCTACCAGGTTTGTCATCTTTTCACATAGAACC	NF1	NF1_e29	ENSE00003966160	NF1_e29	ENSE00003966160	C	sub	Intron up	94.0434859605606	92.5999498926959	-1.4435360678647	92.0436817472699	87.3310810810811	89.1871737509321	0.0	-0.0750705	-0.031872153	-0.0459469631314277	-0.0730488002300262	-0.030220985	-0.0054876506	-0.001953125	0.0107421875
NF1_e29_del58to58	del58to58	CTGATTGTCTTCTTTTAAGGTAAAATATATGGAGCAGGTATAATAAACTCCTATTCGGCATTTCTGTAGGTATATGGTGCTACCTATCTACAAAAACTCCTGGATCCTTTATTACGAATTGTGATCACATCCTCTGATTGGCAACATGTTAGCTTTGAAGTGGATCCTACCAGGTTTGTCATCTTTTCACATAGAACC	NF1	NF1_e29	ENSE00003966160	NF1_e29	ENSE00003966160	∆1nt	∆1nt	Intron up	94.0434859605606	93.5915988338527	-0.451887126707906	91.540404040404	89.7914379802415	88.8888888888889	0.0	-0.13091931	-0.049879283	-0.0027789324522018	-0.0521582961082458	-0.043789268	-0.015722603	-0.005859375	0.0087890625
NF1_e29_T58G	T58G	CTGATTGTCTTCTTTTAAGGTAAAATATATGGAGCAGGTATAATAAACTCCTATTCGGGCATTTCTGTAGGTATATGGTGCTACCTATCTACAAAAACTCCTGGATCCTTTATTACGAATTGTGATCACATCCTCTGATTGGCAACATGTTAGCTTTGAAGTGGATCCTACCAGGTTTGTCATCTTTTCACATAGAACC	NF1	NF1_e29	ENSE00003966160	NF1_e29	ENSE00003966160	G	sub	Intron up	94.0434859605606	88.9512117188012	-5.0922742417594	87.9584017515052	81.3566552901024	82.0717131474104	0.0	-0.24909551	-0.14367294	-0.0871387869119644	-0.1748646795749664	-0.07298151	-0.017641187	-0.01953125	-0.0263671875
NF1_e29_G59A	G59A	CTGATTGTCTTCTTTTAAGGTAAAATATATGGAGCAGGTATAATAAACTCCTATTCGTACATTTCTGTAGGTATATGGTGCTACCTATCTACAAAAACTCCTGGATCCTTTATTACGAATTGTGATCACATCCTCTGATTGGCAACATGTTAGCTTTGAAGTGGATCCTACCAGGTTTGTCATCTTTTCACATAGAACC	NF1	NF1_e29	ENSE00003966160	NF1_e29	ENSE00003966160	A	sub	Intron up	94.0434859605606	94.4719919768541	0.428506016293495	94.8612538540596	91.3806863527534	89.8999090081893	0.0	-0.029505372	-0.012965709	-0.0192227065563201	-0.0156434476375579	0.0009249449	-0.0009172559	0.0	0.0302734375
NF1_e29_del59to59	del59to59	CTGATTGTCTTCTTTTAAGGTAAAATATATGGAGCAGGTATAATAAACTCCTATTCGTCATTTCTGTAGGTATATGGTGCTACCTATCTACAAAAACTCCTGGATCCTTTATTACGAATTGTGATCACATCCTCTGATTGGCAACATGTTAGCTTTGAAGTGGATCCTACCAGGTTTGTCATCTTTTCACATAGAACC	NF1	NF1_e29	ENSE00003966160	NF1_e29	ENSE00003966160	∆1nt	∆1nt	Intron up	94.0434859605606	94.0913113236009	0.0478253630402992	93.6795994993742	90.2318697582634	90.6914893617021	0.0	0.06276932	0.009578645	0.0452343672513961	0.0537123084068298	0.010149807	-0.0017285049	0.001953125	0.0166015625
NF1_e29_G59C	G59C	CTGATTGTCTTCTTTTAAGGTAAAATATATGGAGCAGGTATAATAAACTCCTATTCGTCCATTTCTGTAGGTATATGGTGCTACCTATCTACAAAAACTCCTGGATCCTTTATTACGAATTGTGATCACATCCTCTGATTGGCAACATGTTAGCTTTGAAGTGGATCCTACCAGGTTTGTCATCTTTTCACATAGAACC	NF1	NF1_e29	ENSE00003966160	NF1_e29	ENSE00003966160	C	sub	Intron up	94.0434859605606	93.7836420629478	-0.259843897612799	93.6024844720497	89.7239263803681	90.0060204695966	0.0	0.041684657	0.005592823	0.0212756991386413	0.0270376205444335	0.008564889	3.170967e-05	0.00390625	0.0166015625
NF1_e29_del58to63	del58to63	CTGATTGTCTTCTTTTAAGGTAAAATATATGGAGCAGGTATAATAAACTCCTATTCGTCTGTAGGTATATGGTGCTACCTATCTACAAAAACTCCTGGATCCTTTATTACGAATTGTGATCACATCCTCTGATTGGCAACATGTTAGCTTTGAAGTGGATCCTACCAGGTTTGTCATCTTTTCACATAGAACC	NF1	NF1_e29	ENSE00003966160	NF1_e29	ENSE00003966160	∆6nt	∆6nt	Intron up	94.0434859605606	93.0276266188743	-1.0158593416863	92.0600858369099	88.4487072560467	88.7394957983193	0.0	-0.13287759	-0.05099812	-0.0331169143319129	-0.0266144275665283	0.0042081177	-0.003887266	-0.005859375	0.044921875
NF1_e29_C60A	C60A	CTGATTGTCTTCTTTTAAGGTAAAATATATGGAGCAGGTATAATAAACTCCTATTCGTGAATTTCTGTAGGTATATGGTGCTACCTATCTACAAAAACTCCTGGATCCTTTATTACGAATTGTGATCACATCCTCTGATTGGCAACATGTTAGCTTTGAAGTGGATCCTACCAGGTTTGTCATCTTTTCACATAGAACC	NF1	NF1_e29	ENSE00003966160	NF1_e29	ENSE00003966160	A	sub	Intron up	94.0434859605606	93.7836420629478	-0.259843897612799	91.978021978022	90.1449275362319	88.659793814433	0.0	-0.06363413	-0.026316762	-0.0304355323314666	-0.0178357660770416	-0.00949952	-0.0039810836	-0.001953125	0.0224609375
NF1_e29_del60to60	del60to60	CTGATTGTCTTCTTTTAAGGTAAAATATATGGAGCAGGTATAATAAACTCCTATTCGTGATTTCTGTAGGTATATGGTGCTACCTATCTACAAAAACTCCTGGATCCTTTATTACGAATTGTGATCACATCCTCTGATTGGCAACATGTTAGCTTTGAAGTGGATCCTACCAGGTTTGTCATCTTTTCACATAGAACC	NF1	NF1_e29	ENSE00003966160	NF1_e29	ENSE00003966160	∆1nt	∆1nt	Intron up	94.0434859605606	93.8755622192543	-0.167923741306297	93.114241001565	90.2079141515761	89.268680445151	0.0	-0.012609959	-0.0060965717	0.0312193036079406	0.0348991751670837	0.0059698224	-0.0063806176	0.001953125	0.017578125
NF1_e29_del62to82	del62to82	CTGATTGTCTTCTTTTAAGGTAAAATATATGGAGCAGGTATAATAAACTCCTATTCGTGCAACCTATCTACAAAAACTCCTGGATCCTTTATTACGAATTGTGATCACATCCTCTGATTGGCAACATGTTAGCTTTGAAGTGGATCCTACCAGGTTTGTCATCTTTTCACATAGAACC	NF1	NF1_e29	ENSE00003966160	NF1_e29	ENSE00003966160	∆21nt	∆21nt	3'SS	94.0434859605606	1.05914732120965	-92.984338639351	0.0	0.0	0.0	0.0	-0.5069546	-0.6791245	-0.3675116673111915	-0.907475046813488	-0.41088408	-0.7315439	-0.701171875	-0.2255859375
NF1_e29_T62A	T62A	CTGATTGTCTTCTTTTAAGGTAAAATATATGGAGCAGGTATAATAAACTCCTATTCGTGCAATTCTGTAGGTATATGGTGCTACCTATCTACAAAAACTCCTGGATCCTTTATTACGAATTGTGATCACATCCTCTGATTGGCAACATGTTAGCTTTGAAGTGGATCCTACCAGGTTTGTCATCTTTTCACATAGAACC	NF1	NF1_e29	ENSE00003966160	NF1_e29	ENSE00003966160	A	sub	Intron up	94.0434859605606	93.4808845359865	-0.562601424574105	91.8670076726343	89.4149173738276	88.9020070838253	0.0	-0.20647506	-0.08943951	-0.0743405073881149	-0.1016284823417663	-0.103389874	-0.023824155	-0.0078125	-0.0361328125
NF1_e29_del62to64	del62to64	CTGATTGTCTTCTTTTAAGGTAAAATATATGGAGCAGGTATAATAAACTCCTATTCGTGCACTGTAGGTATATGGTGCTACCTATCTACAAAAACTCCTGGATCCTTTATTACGAATTGTGATCACATCCTCTGATTGGCAACATGTTAGCTTTGAAGTGGATCCTACCAGGTTTGTCATCTTTTCACATAGAACC	NF1	NF1_e29	ENSE00003966160	NF1_e29	ENSE00003966160	∆3nt	∆3nt	Intron up	94.0434859605606	88.5851791513532	-5.4583068092074	86.3845446182153	81.5441176470588	78.1961471103328	0.0	-0.2077775	-0.14646128	-0.0829639211297035	-0.1603636443614959	-0.076652154	-0.009910196	-0.017578125	-0.021484375
NF1_e29_T62C	T62C	CTGATTGTCTTCTTTTAAGGTAAAATATATGGAGCAGGTATAATAAACTCCTATTCGTGCACTTCTGTAGGTATATGGTGCTACCTATCTACAAAAACTCCTGGATCCTTTATTACGAATTGTGATCACATCCTCTGATTGGCAACATGTTAGCTTTGAAGTGGATCCTACCAGGTTTGTCATCTTTTCACATAGAACC	NF1	NF1_e29	ENSE00003966160	NF1_e29	ENSE00003966160	C	sub	Intron up	94.0434859605606	93.387915936576	-0.655570023984597	92.9421094369548	88.9100126742712	89.6864686468647	0.0	-0.11863908	-0.03637877	-0.0572008267045021	-0.0720161199569702	-0.06423873	-0.01181075	-0.005859375	-0.0078125
NF1_e29_T62G	T62G	CTGATTGTCTTCTTTTAAGGTAAAATATATGGAGCAGGTATAATAAACTCCTATTCGTGCAGTTCTGTAGGTATATGGTGCTACCTATCTACAAAAACTCCTGGATCCTTTATTACGAATTGTGATCACATCCTCTGATTGGCAACATGTTAGCTTTGAAGTGGATCCTACCAGGTTTGTCATCTTTTCACATAGAACC	NF1	NF1_e29	ENSE00003966160	NF1_e29	ENSE00003966160	G	sub	Intron up	94.0434859605606	19.0808634801894	-74.9626224803712	8.21256038647343	6.79611650485437	9.41704035874439	0.0	-0.6476095	-0.7367642	-0.3998012878000736	-0.7930225185118616	-0.3947153	-0.7852191	-0.5185546875	-0.265380859375
NF1_e29_del62to67	del62to67	CTGATTGTCTTCTTTTAAGGTAAAATATATGGAGCAGGTATAATAAACTCCTATTCGTGCATAGGTATATGGTGCTACCTATCTACAAAAACTCCTGGATCCTTTATTACGAATTGTGATCACATCCTCTGATTGGCAACATGTTAGCTTTGAAGTGGATCCTACCAGGTTTGTCATCTTTTCACATAGAACC	NF1	NF1_e29	ENSE00003966160	NF1_e29	ENSE00003966160	∆6nt	∆6nt	3'SS	94.0434859605606	85.0720676994826	-8.971418261078	80.7371654234313	75.3328661527681	72.7547495682211	0.0	-0.32121235	-0.28582025	-0.1259795874357223	-0.249538242816925	-0.15394951	-0.033849776	-0.048828125	-0.076171875
NF1_e29_T63A	T63A	CTGATTGTCTTCTTTTAAGGTAAAATATATGGAGCAGGTATAATAAACTCCTATTCGTGCATATCTGTAGGTATATGGTGCTACCTATCTACAAAAACTCCTGGATCCTTTATTACGAATTGTGATCACATCCTCTGATTGGCAACATGTTAGCTTTGAAGTGGATCCTACCAGGTTTGTCATCTTTTCACATAGAACC	NF1	NF1_e29	ENSE00003966160	NF1_e29	ENSE00003966160	A	sub	Intron up	94.0434859605606	91.3248499340145	-2.71863602654611	89.6296296296296	85.6717528842576	85.0180505415163	0.0	-0.21371531	-0.0947569	-0.0949429795145988	-0.16413015127182	-0.11547731	-0.03192684	-0.021484375	-0.0498046875
NF1_e29_del63to83	del63to83	CTGATTGTCTTCTTTTAAGGTAAAATATATGGAGCAGGTATAATAAACTCCTATTCGTGCATCCTATCTACAAAAACTCCTGGATCCTTTATTACGAATTGTGATCACATCCTCTGATTGGCAACATGTTAGCTTTGAAGTGGATCCTACCAGGTTTGTCATCTTTTCACATAGAACC	NF1	NF1_e29	ENSE00003966160	NF1_e29	ENSE00003966160	∆21nt	∆21nt	3'SS	94.0434859605606	1.23626631293533	-92.8072196476253	0.0	0.0	0.0	0.0	-0.52631104	-0.7215587	-0.3719358593225479	-0.916239347308874	-0.41557595	-0.77624476	-0.748046875	-0.23046875
NF1_e29_T63C	T63C	CTGATTGTCTTCTTTTAAGGTAAAATATATGGAGCAGGTATAATAAACTCCTATTCGTGCATCTCTGTAGGTATATGGTGCTACCTATCTACAAAAACTCCTGGATCCTTTATTACGAATTGTGATCACATCCTCTGATTGGCAACATGTTAGCTTTGAAGTGGATCCTACCAGGTTTGTCATCTTTTCACATAGAACC	NF1	NF1_e29	ENSE00003966160	NF1_e29	ENSE00003966160	C	sub	Intron up	94.0434859605606	93.7361411062772	-0.307344854283398	91.3793103448276	89.7657213316893	89.8148148148148	0.0	-0.065556556	-0.016679496	-0.0309050604701042	-0.025377869606018	-0.021689832	-0.0030139983	-0.001953125	-0.0146484375
NF1_e29_T63G	T63G	CTGATTGTCTTCTTTTAAGGTAAAATATATGGAGCAGGTATAATAAACTCCTATTCGTGCATGTCTGTAGGTATATGGTGCTACCTATCTACAAAAACTCCTGGATCCTTTATTACGAATTGTGATCACATCCTCTGATTGGCAACATGTTAGCTTTGAAGTGGATCCTACCAGGTTTGTCATCTTTTCACATAGAACC	NF1	NF1_e29	ENSE00003966160	NF1_e29	ENSE00003966160	G	sub	Intron up	94.0434859605606	91.9026653613155	-2.1408205992451	89.5043731778426	88.1818181818182	81.9755600814664	0.0	-0.2051939	-0.06603131	-0.0782216414809227	-0.1294480860233307	-0.08391893	-0.017170072	-0.0078125	-0.009765625
NF1_e29_T64A	T64A	CTGATTGTCTTCTTTTAAGGTAAAATATATGGAGCAGGTATAATAAACTCCTATTCGTGCATTACTGTAGGTATATGGTGCTACCTATCTACAAAAACTCCTGGATCCTTTATTACGAATTGTGATCACATCCTCTGATTGGCAACATGTTAGCTTTGAAGTGGATCCTACCAGGTTTGTCATCTTTTCACATAGAACC	NF1	NF1_e29	ENSE00003966160	NF1_e29	ENSE00003966160	A	sub	Intron up	94.0434859605606	93.0725464462423	-0.970939514318303	90.9379968203498	88.9849795175239	87.1523915461624	0.0	-0.24481368	-0.11772072	-0.0980176031589508	-0.1597176492214203	-0.07753044	-0.014261246	-0.015625	-0.04296875
NF1_e29_T64C	T64C	CTGATTGTCTTCTTTTAAGGTAAAATATATGGAGCAGGTATAATAAACTCCTATTCGTGCATTCCTGTAGGTATATGGTGCTACCTATCTACAAAAACTCCTGGATCCTTTATTACGAATTGTGATCACATCCTCTGATTGGCAACATGTTAGCTTTGAAGTGGATCCTACCAGGTTTGTCATCTTTTCACATAGAACC	NF1	NF1_e29	ENSE00003966160	NF1_e29	ENSE00003966160	C	sub	Intron up	94.0434859605606	95.0313440659656	0.987858105404993	95.0413223140496	92.1850079744817	91.3777777777778	0.0	-0.029123992	-0.012050748	-0.0104922428727149	-0.0141494572162628	-0.011177272	-0.00033077598	-0.001953125	-0.005859375
NF1_e29_del64to84	del64to84	CTGATTGTCTTCTTTTAAGGTAAAATATATGGAGCAGGTATAATAAACTCCTATTCGTGCATTCTATCTACAAAAACTCCTGGATCCTTTATTACGAATTGTGATCACATCCTCTGATTGGCAACATGTTAGCTTTGAAGTGGATCCTACCAGGTTTGTCATCTTTTCACATAGAACC	NF1	NF1_e29	ENSE00003966160	NF1_e29	ENSE00003966160	∆21nt	∆21nt	3'SS	94.0434859605606	0.604047836394574	-93.439438124166	0.0	0.0	0.0	0.0	-0.562803	-0.76841235	-0.3863632827997207	-0.9258443489670752	-0.4668696	-0.9068583	-0.833984375	-0.279296875
NF1_e29_del62to62	del62to62	CTGATTGTCTTCTTTTAAGGTAAAATATATGGAGCAGGTATAATAAACTCCTATTCGTGCATTCTGTAGGTATATGGTGCTACCTATCTACAAAAACTCCTGGATCCTTTATTACGAATTGTGATCACATCCTCTGATTGGCAACATGTTAGCTTTGAAGTGGATCCTACCAGGTTTGTCATCTTTTCACATAGAACC	NF1	NF1_e29	ENSE00003966160	NF1_e29	ENSE00003966160	∆1nt	∆1nt	Intron up	94.0434859605606	93.6973639867734	-0.346121973787206	91.3692946058091	89.8526077097506	89.2196299275945	0.0	-0.08723581	-0.022496372	-0.0012436509132385	-0.0303033590316772	-0.07223408	-0.022383869	-0.00390625	-0.0107421875
NF1_e29_T64G	T64G	CTGATTGTCTTCTTTTAAGGTAAAATATATGGAGCAGGTATAATAAACTCCTATTCGTGCATTGCTGTAGGTATATGGTGCTACCTATCTACAAAAACTCCTGGATCCTTTATTACGAATTGTGATCACATCCTCTGATTGGCAACATGTTAGCTTTGAAGTGGATCCTACCAGGTTTGTCATCTTTTCACATAGAACC	NF1	NF1_e29	ENSE00003966160	NF1_e29	ENSE00003966160	G	sub	Intron up	94.0434859605606	92.1983642492516	-1.84512171130901	89.5019157088123	87.3044524669073	86.3703703703704	0.0	-0.24066171	-0.10683212	-0.0703617557883262	-0.1122517883777618	-0.09425241	-0.013416886	-0.015625	-0.0546875
NF1_e29_del64to69	del64to69	CTGATTGTCTTCTTTTAAGGTAAAATATATGGAGCAGGTATAATAAACTCCTATTCGTGCATTGGTATATGGTGCTACCTATCTACAAAAACTCCTGGATCCTTTATTACGAATTGTGATCACATCCTCTGATTGGCAACATGTTAGCTTTGAAGTGGATCCTACCAGGTTTGTCATCTTTTCACATAGAACC	NF1	NF1_e29	ENSE00003966160	NF1_e29	ENSE00003966160	∆6nt	∆6nt	3'SS	94.0434859605606	12.8983645008808	-81.1451214596798	7.26495726495727	3.5799522673031	6.12244897959184	0.0	-0.54821527	-0.794831	-0.3950599465815685	-0.9281533309587076	-0.34352258	-0.8749071	-0.7245998978614807	-0.2040871381759643
NF1_e29_del63to65	del63to65	CTGATTGTCTTCTTTTAAGGTAAAATATATGGAGCAGGTATAATAAACTCCTATTCGTGCATTGTAGGTATATGGTGCTACCTATCTACAAAAACTCCTGGATCCTTTATTACGAATTGTGATCACATCCTCTGATTGGCAACATGTTAGCTTTGAAGTGGATCCTACCAGGTTTGTCATCTTTTCACATAGAACC	NF1	NF1_e29	ENSE00003966160	NF1_e29	ENSE00003966160	∆3nt	∆3nt	Intron up	94.0434859605606	94.1680748516264	0.124588891065802	93.4684684684685	90.5781584582441	90.1345291479821	0.0	-0.021738559	-0.020648062	0.0236224234104156	0.0015800595283508	0.036166966	0.003628254	0.0	0.017578125
NF1_e29_C65A	C65A	CTGATTGTCTTCTTTTAAGGTAAAATATATGGAGCAGGTATAATAAACTCCTATTCGTGCATTTATGTAGGTATATGGTGCTACCTATCTACAAAAACTCCTGGATCCTTTATTACGAATTGTGATCACATCCTCTGATTGGCAACATGTTAGCTTTGAAGTGGATCCTACCAGGTTTGTCATCTTTTCACATAGAACC	NF1	NF1_e29	ENSE00003966160	NF1_e29	ENSE00003966160	A	sub	Intron up	94.0434859605606	92.0801055698799	-1.9633803906807	92.3299565846599	86.9244288224956	86.3822060826146	0.0	-0.16478199	-0.05630505	-0.0716448798775672	-0.1079986691474914	-0.029267222	-0.0053890944	-0.0078125	-0.00390625
NF1_e29_del66to68	del66to68	CTGATTGTCTTCTTTTAAGGTAAAATATATGGAGCAGGTATAATAAACTCCTATTCGTGCATTTCAGGTATATGGTGCTACCTATCTACAAAAACTCCTGGATCCTTTATTACGAATTGTGATCACATCCTCTGATTGGCAACATGTTAGCTTTGAAGTGGATCCTACCAGGTTTGTCATCTTTTCACATAGAACC	NF1	NF1_e29	ENSE00003966160	NF1_e29	ENSE00003966160	∆3nt	∆3nt	3'SS	94.0434859605606	93.8245372879592	-0.218948672601405	93.5519733185103	89.5763921941933	90.8596300326442	0.0	0.11817542	0.01701191	0.0367506891489028	0.0632128119468689	0.045507878	0.003747195	0.005859375	-0.001953125
NF1_e29_T66A	T66A	CTGATTGTCTTCTTTTAAGGTAAAATATATGGAGCAGGTATAATAAACTCCTATTCGTGCATTTCAGTAGGTATATGGTGCTACCTATCTACAAAAACTCCTGGATCCTTTATTACGAATTGTGATCACATCCTCTGATTGGCAACATGTTAGCTTTGAAGTGGATCCTACCAGGTTTGTCATCTTTTCACATAGAACC	NF1	NF1_e29	ENSE00003966160	NF1_e29	ENSE00003966160	A	sub	Intron up	94.0434859605606	38.7319544691373	-55.3115314914233	20.9239130434783	21.6965742251224	18.1818181818182	0.0	-0.56198335	-0.44835544	-0.265850692987442	-0.5293531119823456	-0.2958472	-0.27871564	-0.2890625	-0.16748046875
NF1_e29_del66to86	del66to86	CTGATTGTCTTCTTTTAAGGTAAAATATATGGAGCAGGTATAATAAACTCCTATTCGTGCATTTCATCTACAAAAACTCCTGGATCCTTTATTACGAATTGTGATCACATCCTCTGATTGGCAACATGTTAGCTTTGAAGTGGATCCTACCAGGTTTGTCATCTTTTCACATAGAACC	NF1	NF1_e29	ENSE00003966160	NF1_e29	ENSE00003966160	∆21nt	∆21nt	3'SS	94.0434859605606	0.823061846802165	-93.2204241137585	0.0	0.0	0.0	0.0	-0.519934	-0.6918335	-0.3685102462768554	-0.9130429420620204	-0.4344498	-0.7604215	-0.79296875	-0.251953125
NF1_e29_T66C	T66C	CTGATTGTCTTCTTTTAAGGTAAAATATATGGAGCAGGTATAATAAACTCCTATTCGTGCATTTCCGTAGGTATATGGTGCTACCTATCTACAAAAACTCCTGGATCCTTTATTACGAATTGTGATCACATCCTCTGATTGGCAACATGTTAGCTTTGAAGTGGATCCTACCAGGTTTGTCATCTTTTCACATAGAACC	NF1	NF1_e29	ENSE00003966160	NF1_e29	ENSE00003966160	C	sub	Intron up	94.0434859605606	93.9318513788037	-0.111634581756903	93.1219512195122	89.8231996550237	90.994273815721	0.0	0.030256093	0.006669849	0.0110139474272727	0.030051827430725	0.0049079657	-0.000117748976	0.0	0.0068359375
NF1_e29_T66G	T66G	CTGATTGTCTTCTTTTAAGGTAAAATATATGGAGCAGGTATAATAAACTCCTATTCGTGCATTTCGGTAGGTATATGGTGCTACCTATCTACAAAAACTCCTGGATCCTTTATTACGAATTGTGATCACATCCTCTGATTGGCAACATGTTAGCTTTGAAGTGGATCCTACCAGGTTTGTCATCTTTTCACATAGAACC	NF1	NF1_e29	ENSE00003966160	NF1_e29	ENSE00003966160	G	sub	Intron up	94.0434859605606	79.3172308988462	-14.7262550617144	83.0392156862745	66.0475482912333	64.118158123371	0.0	-0.4846746	-0.42897588	-0.1553222313523292	-0.4157769531011581	-0.2184747	-0.113161	-0.041015625	-0.0908203125
NF1_e29_del66to66	del66to66	CTGATTGTCTTCTTTTAAGGTAAAATATATGGAGCAGGTATAATAAACTCCTATTCGTGCATTTCGTAGGTATATGGTGCTACCTATCTACAAAAACTCCTGGATCCTTTATTACGAATTGTGATCACATCCTCTGATTGGCAACATGTTAGCTTTGAAGTGGATCCTACCAGGTTTGTCATCTTTTCACATAGAACC	NF1	NF1_e29	ENSE00003966160	NF1_e29	ENSE00003966160	∆1nt	∆1nt	Intron up	94.0434859605606	94.1844020315815	0.140916071020902	93.6708860759494	90.4761904761905	90.4653802497162	0.0	-0.05418566	-0.008965492	0.0105199068784713	0.0060191750526428	-0.04217589	-0.014183879	0.0	0.0068359375
NF1_e29_G67A	G67A	CTGATTGTCTTCTTTTAAGGTAAAATATATGGAGCAGGTATAATAAACTCCTATTCGTGCATTTCTATAGGTATATGGTGCTACCTATCTACAAAAACTCCTGGATCCTTTATTACGAATTGTGATCACATCCTCTGATTGGCAACATGTTAGCTTTGAAGTGGATCCTACCAGGTTTGTCATCTTTTCACATAGAACC	NF1	NF1_e29	ENSE00003966160	NF1_e29	ENSE00003966160	A	sub	3'SS	94.0434859605606	94.3980368582808	0.354550897720196	92.351598173516	91.0085632730733	90.632603406326	0.0	0.029105842	0.0027880669	-0.0113997161388397	0.033893197774887	-0.009748608	0.00011634827	0.001953125	-0.0166015625
NF1_e29_del66to71	del66to71	CTGATTGTCTTCTTTTAAGGTAAAATATATGGAGCAGGTATAATAAACTCCTATTCGTGCATTTCTATATGGTGCTACCTATCTACAAAAACTCCTGGATCCTTTATTACGAATTGTGATCACATCCTCTGATTGGCAACATGTTAGCTTTGAAGTGGATCCTACCAGGTTTGTCATCTTTTCACATAGAACC	NF1	NF1_e29	ENSE00003966160	NF1_e29	ENSE00003966160	∆6nt	∆6nt	3'SS	94.0434859605606	0.271325239593738	-93.7721607209669	0.0	0.0	0.0	0.0	-0.58598393	-0.8472302	-0.4200954288244247	-0.9291390823200344	-0.36207792	-0.9110936	-0.80078125	-0.23828125
NF1_e29_G67C	G67C	CTGATTGTCTTCTTTTAAGGTAAAATATATGGAGCAGGTATAATAAACTCCTATTCGTGCATTTCTCTAGGTATATGGTGCTACCTATCTACAAAAACTCCTGGATCCTTTATTACGAATTGTGATCACATCCTCTGATTGGCAACATGTTAGCTTTGAAGTGGATCCTACCAGGTTTGTCATCTTTTCACATAGAACC	NF1	NF1_e29	ENSE00003966160	NF1_e29	ENSE00003966160	C	sub	3'SS	94.0434859605606	94.0953222529346	0.0518362923739968	93.8848920863309	89.7794117647059	91.764705882353	0.0	0.08420345	0.011706799	0.0118079930543899	0.0512335300445556	0.014588356	0.0002835691	0.00390625	-0.0146484375
NF1_e29_T68A	T68A	CTGATTGTCTTCTTTTAAGGTAAAATATATGGAGCAGGTATAATAAACTCCTATTCGTGCATTTCTGAAGGTATATGGTGCTACCTATCTACAAAAACTCCTGGATCCTTTATTACGAATTGTGATCACATCCTCTGATTGGCAACATGTTAGCTTTGAAGTGGATCCTACCAGGTTTGTCATCTTTTCACATAGAACC	NF1	NF1_e29	ENSE00003966160	NF1_e29	ENSE00003966160	A	sub	3'SS	94.0434859605606	89.4661036657346	-4.57738229482601	84.7665847665848	82.7332843497428	81.2553740326741	0.0	-0.4148527	-0.29891485	-0.1537326201796531	-0.3669888079166412	-0.2268093	-0.03868255	-0.087890625	-0.1376953125
NF1_e29_del68to68	del68to68	CTGATTGTCTTCTTTTAAGGTAAAATATATGGAGCAGGTATAATAAACTCCTATTCGTGCATTTCTGAGGTATATGGTGCTACCTATCTACAAAAACTCCTGGATCCTTTATTACGAATTGTGATCACATCCTCTGATTGGCAACATGTTAGCTTTGAAGTGGATCCTACCAGGTTTGTCATCTTTTCACATAGAACC	NF1	NF1_e29	ENSE00003966160	NF1_e29	ENSE00003966160	∆1nt	∆1nt	3'SS	94.0434859605606	32.2461425906238	-61.7973433699368	22.0458553791887	14.1935483870968	20.0	0.0	-0.60761476	-0.79173666	-0.3488607201725244	-0.8756281603127718	-0.3643207	-0.7942645	-0.75927734375	-0.24749755859375
NF1_e29_T68C	T68C	CTGATTGTCTTCTTTTAAGGTAAAATATATGGAGCAGGTATAATAAACTCCTATTCGTGCATTTCTGCAGGTATATGGTGCTACCTATCTACAAAAACTCCTGGATCCTTTATTACGAATTGTGATCACATCCTCTGATTGGCAACATGTTAGCTTTGAAGTGGATCCTACCAGGTTTGTCATCTTTTCACATAGAACC	NF1	NF1_e29	ENSE00003966160	NF1_e29	ENSE00003966160	C	sub	3'SS	94.0434859605606	94.3178360845632	0.274350124002598	94.3894389438944	90.5997693194925	91.0144927536232	0.0	0.10998973	0.016937673	0.0286942049860954	0.0594066977500915	-0.0035284162	0.0010102987	0.00390625	-0.0517578125
NF1_e29_del68to88	del68to88	CTGATTGTCTTCTTTTAAGGTAAAATATATGGAGCAGGTATAATAAACTCCTATTCGTGCATTTCTGCTACAAAAACTCCTGGATCCTTTATTACGAATTGTGATCACATCCTCTGATTGGCAACATGTTAGCTTTGAAGTGGATCCTACCAGGTTTGTCATCTTTTCACATAGAACC	NF1	NF1_e29	ENSE00003966160	NF1_e29	ENSE00003966160	∆21nt	∆21nt	3'SS	94.0434859605606	0.927753239640197	-93.1157327209204	0.0	0.0	0.0	0.0	-0.5322032	-0.71197844	-0.3731417097151279	-0.9200086109340192	-0.428398	-0.82212853	-0.796875	-0.25390625
NF1_e29_T68G	T68G	CTGATTGTCTTCTTTTAAGGTAAAATATATGGAGCAGGTATAATAAACTCCTATTCGTGCATTTCTGGAGGTATATGGTGCTACCTATCTACAAAAACTCCTGGATCCTTTATTACGAATTGTGATCACATCCTCTGATTGGCAACATGTTAGCTTTGAAGTGGATCCTACCAGGTTTGTCATCTTTTCACATAGAACC	NF1	NF1_e29	ENSE00003966160	NF1_e29	ENSE00003966160	G	sub	3'SS	94.0434859605606	27.823921975791	-66.2195639847696	23.9263803680982	10.8910891089109	13.1147540983607	0.0	-0.56332314	-0.7151832	-0.3593228161334991	-0.8721940759569407	-0.32786173	-0.6570265	-0.590087890625	-0.2176513671875
NF1_e29_del67to69	del67to69	CTGATTGTCTTCTTTTAAGGTAAAATATATGGAGCAGGTATAATAAACTCCTATTCGTGCATTTCTGGTATATGGTGCTACCTATCTACAAAAACTCCTGGATCCTTTATTACGAATTGTGATCACATCCTCTGATTGGCAACATGTTAGCTTTGAAGTGGATCCTACCAGGTTTGTCATCTTTTCACATAGAACC	NF1	NF1_e29	ENSE00003966160	NF1_e29	ENSE00003966160	∆3nt	∆3nt	3'SS	94.0434859605606	10.9443481022023	-83.0991378583583	5.79964850615114	3.0939226519337	5.11551155115512	0.0	-0.5824016	-0.8309854	-0.4105232101092042	-0.9310730683450856	-0.3573011	-0.9156563	-0.7675580978393555	-0.220683217048645
NF1_e29_del70to90	del70to90	CTGATTGTCTTCTTTTAAGGTAAAATATATGGAGCAGGTATAATAAACTCCTATTCGTGCATTTCTGTAACAAAAACTCCTGGATCCTTTATTACGAATTGTGATCACATCCTCTGATTGGCAACATGTTAGCTTTGAAGTGGATCCTACCAGGTTTGTCATCTTTTCACATAGAACC	NF1	NF1_e29	ENSE00003966160	NF1_e29	ENSE00003966160	∆21nt	∆21nt	3'SS	94.0434859605606	0.114760154388005	-93.9287258061726	0.0	0.0	0.0	0.0	-0.625431	-0.8729229	-0.4616346210241318	-0.9324442399665712	-0.5008174	-0.97741306	-0.9189453125	-0.359619140625
NF1_e29_G70A	G70A	CTGATTGTCTTCTTTTAAGGTAAAATATATGGAGCAGGTATAATAAACTCCTATTCGTGCATTTCTGTAAGTATATGGTGCTACCTATCTACAAAAACTCCTGGATCCTTTATTACGAATTGTGATCACATCCTCTGATTGGCAACATGTTAGCTTTGAAGTGGATCCTACCAGGTTTGTCATCTTTTCACATAGAACC	NF1	NF1_e29	ENSE00003966160	NF1_e29	ENSE00003966160	A	sub	3'SS	94.0434859605606	1.00121820778948	-93.0422677527711	0.235017626321974	0.21062485373274	0.29296875	0.0	-0.67749226	-0.9195661	-0.5128833886847133	-0.9338007554160868	-0.42817217	-0.96280265	-0.8935405015945435	-0.3447045087814331
NF1_e29_del70to72	del70to72	CTGATTGTCTTCTTTTAAGGTAAAATATATGGAGCAGGTATAATAAACTCCTATTCGTGCATTTCTGTAATATGGTGCTACCTATCTACAAAAACTCCTGGATCCTTTATTACGAATTGTGATCACATCCTCTGATTGGCAACATGTTAGCTTTGAAGTGGATCCTACCAGGTTTGTCATCTTTTCACATAGAACC	NF1	NF1_e29	ENSE00003966160	NF1_e29	ENSE00003966160	∆3nt	∆3nt	3'SS	94.0434859605606	0.244411864985849	-93.7990740955748	0.0	0.0	0.0	0.0	-0.6097586	-0.8856771	-0.4790686815977096	-0.93453161790967	-0.40732002	-0.96935076	-0.85791015625	-0.283203125
NF1_e29_G70C	G70C	CTGATTGTCTTCTTTTAAGGTAAAATATATGGAGCAGGTATAATAAACTCCTATTCGTGCATTTCTGTACGTATATGGTGCTACCTATCTACAAAAACTCCTGGATCCTTTATTACGAATTGTGATCACATCCTCTGATTGGCAACATGTTAGCTTTGAAGTGGATCCTACCAGGTTTGTCATCTTTTCACATAGAACC	NF1	NF1_e29	ENSE00003966160	NF1_e29	ENSE00003966160	C	sub	3'SS	94.0434859605606	5.57137224890009	-88.4721137116605	2.32774674115456	2.00501253132832	1.40374331550802	0.0	-0.61042583	-0.8217492	-0.4368441856349818	-0.929525660467334	-0.34349075	-0.8748503	-0.807459831237793	-0.2665612697601318
NF1_e29_G71A	G71A	CTGATTGTCTTCTTTTAAGGTAAAATATATGGAGCAGGTATAATAAACTCCTATTCGTGCATTTCTGTAGATATATGGTGCTACCTATCTACAAAAACTCCTGGATCCTTTATTACGAATTGTGATCACATCCTCTGATTGGCAACATGTTAGCTTTGAAGTGGATCCTACCAGGTTTGTCATCTTTTCACATAGAACC	NF1	NF1_e29	ENSE00003966160	NF1_e29	ENSE00003966160	A	sub	3'SS	94.0434859605606	90.6313735479518	-3.4121124126088	88.7649402390438	84.5168800931316	83.6666666666667	0.0	-0.18281709	-0.046628505	-0.0927748456597328	-0.1408537030220031	-0.10713053	-0.012884527	-0.0078125	-0.0107421875
NF1_e29_del71to91	del71to91	CTGATTGTCTTCTTTTAAGGTAAAATATATGGAGCAGGTATAATAAACTCCTATTCGTGCATTTCTGTAGCAAAAACTCCTGGATCCTTTATTACGAATTGTGATCACATCCTCTGATTGGCAACATGTTAGCTTTGAAGTGGATCCTACCAGGTTTGTCATCTTTTCACATAGAACC	NF1	NF1_e29	ENSE00003966160	NF1_e29	ENSE00003966160	∆21nt	∆21nt	3'SS	94.0434859605606	81.5390239577857	-12.5044620027749	76.7115600448934	69.2151431209603	72.1139430284858	0.0	-0.62127	-0.74672306	-0.4445015341043472	-0.7959398776292801	-0.46810645	-0.661715	-0.673828125	-0.31005859375
NF1_e29_G71C	G71C	CTGATTGTCTTCTTTTAAGGTAAAATATATGGAGCAGGTATAATAAACTCCTATTCGTGCATTTCTGTAGCTATATGGTGCTACCTATCTACAAAAACTCCTGGATCCTTTATTACGAATTGTGATCACATCCTCTGATTGGCAACATGTTAGCTTTGAAGTGGATCCTACCAGGTTTGTCATCTTTTCACATAGAACC	NF1	NF1_e29	ENSE00003966160	NF1_e29	ENSE00003966160	C	sub	3'SS	94.0434859605606	65.3503645123335	-28.6931214482271	60.9756097560976	45.9183673469388	53.4981905910736	0.0	-0.38979572	-0.22405607	-0.2088770121335983	-0.5132611095905304	-0.20135109	-0.06005329	-0.087890625	-0.1875
NF1_e29_del72to92	del72to92	CTGATTGTCTTCTTTTAAGGTAAAATATATGGAGCAGGTATAATAAACTCCTATTCGTGCATTTCTGTAGGAAAAACTCCTGGATCCTTTATTACGAATTGTGATCACATCCTCTGATTGGCAACATGTTAGCTTTGAAGTGGATCCTACCAGGTTTGTCATCTTTTCACATAGAACC	NF1	NF1_e29	ENSE00003966160	NF1_e29	ENSE00003966160	∆21nt	∆21nt	Exon	94.0434859605606	95.7623262969244	1.7188403363638	95.0579150579151	93.5019973368842	92.2382671480145	0.0	-0.11526948	-0.061463833	-0.0849669650197029	-0.0731357932090759	-0.16746278	-0.012220174	-0.005859375	0.083984375
NF1_e29_T72A	T72A	CTGATTGTCTTCTTTTAAGGTAAAATATATGGAGCAGGTATAATAAACTCCTATTCGTGCATTTCTGTAGGAATATGGTGCTACCTATCTACAAAAACTCCTGGATCCTTTATTACGAATTGTGATCACATCCTCTGATTGGCAACATGTTAGCTTTGAAGTGGATCCTACCAGGTTTGTCATCTTTTCACATAGAACC	NF1	NF1_e29	ENSE00003966160	NF1_e29	ENSE00003966160	A	sub	Exon	94.0434859605606	92.952358099414	-1.0911278611466	92.6066350710901	88.5490753911807	87.6871880199667	0.0	-0.07174334	-0.0143865645	-0.0389099866151809	-0.023312896490097	-0.024725884	-0.0046913326	0.0	0.0048828125
NF1_e29_del72to72	del72to72	CTGATTGTCTTCTTTTAAGGTAAAATATATGGAGCAGGTATAATAAACTCCTATTCGTGCATTTCTGTAGGATATGGTGCTACCTATCTACAAAAACTCCTGGATCCTTTATTACGAATTGTGATCACATCCTCTGATTGGCAACATGTTAGCTTTGAAGTGGATCCTACCAGGTTTGTCATCTTTTCACATAGAACC	NF1	NF1_e29	ENSE00003966160	NF1_e29	ENSE00003966160	∆1nt	∆1nt	Exon	94.0434859605606	92.9102844587297	-1.13320150183091	91.0885167464115	88.5780885780886	87.317620650954	0.0	-0.12460533	-0.037074864	0.0067336410284042	-0.0006400048732757	-0.08100359	-0.0075979233	0.0	-0.005859375
NF1_e29_del72to74	del72to74	CTGATTGTCTTCTTTTAAGGTAAAATATATGGAGCAGGTATAATAAACTCCTATTCGTGCATTTCTGTAGGATGGTGCTACCTATCTACAAAAACTCCTGGATCCTTTATTACGAATTGTGATCACATCCTCTGATTGGCAACATGTTAGCTTTGAAGTGGATCCTACCAGGTTTGTCATCTTTTCACATAGAACC	NF1	NF1_e29	ENSE00003966160	NF1_e29	ENSE00003966160	∆3nt	∆3nt	Exon	94.0434859605606	93.5432763307784	-0.5002096297822	91.7159763313609	89.3424036281179	89.7303499713138	0.0	-0.11783934	-0.021845013	0.0693821460008621	-0.0156204998493194	-0.0029525757	0.00028023124	0.001953125	0.0234375
NF1_e29_T72C	T72C	CTGATTGTCTTCTTTTAAGGTAAAATATATGGAGCAGGTATAATAAACTCCTATTCGTGCATTTCTGTAGGCATATGGTGCTACCTATCTACAAAAACTCCTGGATCCTTTATTACGAATTGTGATCACATCCTCTGATTGGCAACATGTTAGCTTTGAAGTGGATCCTACCAGGTTTGTCATCTTTTCACATAGAACC	NF1	NF1_e29	ENSE00003966160	NF1_e29	ENSE00003966160	C	sub	Exon	94.0434859605606	92.6301825517943	-1.4133034087663	92.3605805958747	87.7966101694915	87.6623376623377	0.0	-0.123749286	-0.031356215	-0.0539212971925735	-0.0642969012260437	-0.06559232	-0.0074002147	-0.001953125	0.0322265625
NF1_e29_T72G	T72G	CTGATTGTCTTCTTTTAAGGTAAAATATATGGAGCAGGTATAATAAACTCCTATTCGTGCATTTCTGTAGGGATATGGTGCTACCTATCTACAAAAACTCCTGGATCCTTTATTACGAATTGTGATCACATCCTCTGATTGGCAACATGTTAGCTTTGAAGTGGATCCTACCAGGTTTGTCATCTTTTCACATAGAACC	NF1	NF1_e29	ENSE00003966160	NF1_e29	ENSE00003966160	G	sub	Exon	94.0434859605606	93.6551475102565	-0.388338450304104	93.6013125512715	89.6418020679468	89.3309624360969	0.0	-0.10700449	-0.02876985	-0.0491266176104545	-0.050808697938919	-0.04549861	-0.0076114833	0.0	0.0009765625
NF1_e29_del71to76	del71to76	CTGATTGTCTTCTTTTAAGGTAAAATATATGGAGCAGGTATAATAAACTCCTATTCGTGCATTTCTGTAGGGTGCTACCTATCTACAAAAACTCCTGGATCCTTTATTACGAATTGTGATCACATCCTCTGATTGGCAACATGTTAGCTTTGAAGTGGATCCTACCAGGTTTGTCATCTTTTCACATAGAACC	NF1	NF1_e29	ENSE00003966160	NF1_e29	ENSE00003966160	∆6nt	∆6nt	3'SS	94.0434859605606	93.5666653680239	-0.476820592536698	92.3671995874162	89.7817803948736	87.8944645628557	0.0	-0.47882828	-0.4941777	-0.3328416049480438	-0.493409663438797	-0.31853586	-0.50558203	-0.494140625	-0.216796875
NF1_e29_del73to93	del73to93	CTGATTGTCTTCTTTTAAGGTAAAATATATGGAGCAGGTATAATAAACTCCTATTCGTGCATTTCTGTAGGTAAAACTCCTGGATCCTTTATTACGAATTGTGATCACATCCTCTGATTGGCAACATGTTAGCTTTGAAGTGGATCCTACCAGGTTTGTCATCTTTTCACATAGAACC	NF1	NF1_e29	ENSE00003966160	NF1_e29	ENSE00003966160	∆21nt	∆21nt	Exon	94.0434859605606	96.0295735380559	1.9860875774953	94.6256316031236	93.8566013897663	93.006993006993	0.0	-0.029659003	-0.011894017	-0.0016912519931793	-0.0288906395435333	-0.18060377	-0.008517206	-0.005859375	0.08203125
NF1_e29_T74A	T74A	CTGATTGTCTTCTTTTAAGGTAAAATATATGGAGCAGGTATAATAAACTCCTATTCGTGCATTTCTGTAGGTAAATGGTGCTACCTATCTACAAAAACTCCTGGATCCTTTATTACGAATTGTGATCACATCCTCTGATTGGCAACATGTTAGCTTTGAAGTGGATCCTACCAGGTTTGTCATCTTTTCACATAGAACC	NF1	NF1_e29	ENSE00003966160	NF1_e29	ENSE00003966160	A	sub	Exon	94.0434859605606	93.7894246168997	-0.254061343660905	91.3114754098361	89.3854748603352	90.9413854351688	0.0	0.016728282	0.0029638112	0.0260340198874473	0.0097711682319641	0.005161494	0.0004196763	0.0	-0.0341796875
NF1_e29_del74to74	del74to74	CTGATTGTCTTCTTTTAAGGTAAAATATATGGAGCAGGTATAATAAACTCCTATTCGTGCATTTCTGTAGGTAATGGTGCTACCTATCTACAAAAACTCCTGGATCCTTTATTACGAATTGTGATCACATCCTCTGATTGGCAACATGTTAGCTTTGAAGTGGATCCTACCAGGTTTGTCATCTTTTCACATAGAACC	NF1	NF1_e29	ENSE00003966160	NF1_e29	ENSE00003966160	∆1nt	∆1nt	Exon	94.0434859605606	93.9559732335676	-0.0875127269929998	93.2624113475177	90.3916449086162	89.1769280622165	0.0	0.015884727	0.0026702583	0.0487928912043571	0.0488508939743042	-0.04130432	-0.0014791191	0.001953125	-0.021484375
NF1_e29_T74C	T74C	CTGATTGTCTTCTTTTAAGGTAAAATATATGGAGCAGGTATAATAAACTCCTATTCGTGCATTTCTGTAGGTACATGGTGCTACCTATCTACAAAAACTCCTGGATCCTTTATTACGAATTGTGATCACATCCTCTGATTGGCAACATGTTAGCTTTGAAGTGGATCCTACCAGGTTTGTCATCTTTTCACATAGAACC	NF1	NF1_e29	ENSE00003966160	NF1_e29	ENSE00003966160	C	sub	Exon	94.0434859605606	93.5400064571696	-0.503479503391002	93.8388625592417	89.1334250343879	89.5253682487725	0.0	0.029265136	0.004437715	-0.015485867857933	-0.0085092782974243	0.008068293	0.00044825673	0.0	-0.0048828125
NF1_e29_T74G	T74G	CTGATTGTCTTCTTTTAAGGTAAAATATATGGAGCAGGTATAATAAACTCCTATTCGTGCATTTCTGTAGGTAGATGGTGCTACCTATCTACAAAAACTCCTGGATCCTTTATTACGAATTGTGATCACATCCTCTGATTGGCAACATGTTAGCTTTGAAGTGGATCCTACCAGGTTTGTCATCTTTTCACATAGAACC	NF1	NF1_e29	ENSE00003966160	NF1_e29	ENSE00003966160	G	sub	Exon	94.0434859605606	93.3196324294409	-0.7238535311197	93.4654919236417	89.1950297136683	88.1315156375301	0.0	-0.040532768	-0.002288282	-0.0065802633762359	-0.0054683089256286	-0.054585278	-0.0028688312	-0.005859375	-0.1181640625
NF1_e29_del74to79	del74to79	CTGATTGTCTTCTTTTAAGGTAAAATATATGGAGCAGGTATAATAAACTCCTATTCGTGCATTTCTGTAGGTAGCTACCTATCTACAAAAACTCCTGGATCCTTTATTACGAATTGTGATCACATCCTCTGATTGGCAACATGTTAGCTTTGAAGTGGATCCTACCAGGTTTGTCATCTTTTCACATAGAACC	NF1	NF1_e29	ENSE00003966160	NF1_e29	ENSE00003966160	∆6nt	∆6nt	Exon	94.0434859605606	92.6153889500057	-1.42809701055491	89.2446633825944	88.1477069684336	86.0708534621578	0.0	-0.15455124	-0.04162532	-0.0802494287490844	-0.0762593448162078	-0.07891306	-0.013978064	-0.009765625	0.033203125
NF1_e29_del74to76	del74to76	CTGATTGTCTTCTTTTAAGGTAAAATATATGGAGCAGGTATAATAAACTCCTATTCGTGCATTTCTGTAGGTAGGTGCTACCTATCTACAAAAACTCCTGGATCCTTTATTACGAATTGTGATCACATCCTCTGATTGGCAACATGTTAGCTTTGAAGTGGATCCTACCAGGTTTGTCATCTTTTCACATAGAACC	NF1	NF1_e29	ENSE00003966160	NF1_e29	ENSE00003966160	∆3nt	∆3nt	Exon	94.0434859605606	86.8355301187447	-7.20795584181591	83.7837837837838	77.9603011635866	77.6595744680851	0.0	-0.27592644	-0.0918186	-0.0478800907731056	-0.1534044444561004	-0.14492263	-0.0075365603	-0.017578125	-0.01953125
NF1_e29_del75to95	del75to95	CTGATTGTCTTCTTTTAAGGTAAAATATATGGAGCAGGTATAATAAACTCCTATTCGTGCATTTCTGTAGGTATAACTCCTGGATCCTTTATTACGAATTGTGATCACATCCTCTGATTGGCAACATGTTAGCTTTGAAGTGGATCCTACCAGGTTTGTCATCTTTTCACATAGAACC	NF1	NF1_e29	ENSE00003966160	NF1_e29	ENSE00003966160	∆21nt	∆21nt	Exon	94.0434859605606	95.9198010186012	1.8763150580406	94.9908925318761	93.7355524734165	92.6479378362224	0.0	-0.09952691	-0.038084626	-0.0939374566078186	-0.1407420039176941	-0.19456159	-0.022872627	-0.00390625	0.0810546875
NF1_e29_T76A	T76A	CTGATTGTCTTCTTTTAAGGTAAAATATATGGAGCAGGTATAATAAACTCCTATTCGTGCATTTCTGTAGGTATAAGGTGCTACCTATCTACAAAAACTCCTGGATCCTTTATTACGAATTGTGATCACATCCTCTGATTGGCAACATGTTAGCTTTGAAGTGGATCCTACCAGGTTTGTCATCTTTTCACATAGAACC	NF1	NF1_e29	ENSE00003966160	NF1_e29	ENSE00003966160	A	sub	Exon	94.0434859605606	93.0812658330942	-0.962220127466407	93.8581314878893	88.3736120182887	88.9604415823367	0.0	-0.10745376	-0.031262606	-0.0818623676896095	-0.1490806639194488	-0.04008031	-0.007519752	-0.001953125	-0.0185546875
NF1_e29_T76C	T76C	CTGATTGTCTTCTTTTAAGGTAAAATATATGGAGCAGGTATAATAAACTCCTATTCGTGCATTTCTGTAGGTATACGGTGCTACCTATCTACAAAAACTCCTGGATCCTTTATTACGAATTGTGATCACATCCTCTGATTGGCAACATGTTAGCTTTGAAGTGGATCCTACCAGGTTTGTCATCTTTTCACATAGAACC	NF1	NF1_e29	ENSE00003966160	NF1_e29	ENSE00003966160	C	sub	Exon	94.0434859605606	93.5644929762913	-0.4789929842693	93.8172043010753	89.4648829431438	89.1348088531187	0.0	0.04618147	0.009979844	0.005729854106903	0.0165962576866149	0.02656129	0.00019586086	0.00390625	0.017578125
NF1_e29_T76G	T76G	CTGATTGTCTTCTTTTAAGGTAAAATATATGGAGCAGGTATAATAAACTCCTATTCGTGCATTTCTGTAGGTATAGGGTGCTACCTATCTACAAAAACTCCTGGATCCTTTATTACGAATTGTGATCACATCCTCTGATTGGCAACATGTTAGCTTTGAAGTGGATCCTACCAGGTTTGTCATCTTTTCACATAGAACC	NF1	NF1_e29	ENSE00003966160	NF1_e29	ENSE00003966160	G	sub	Exon	94.0434859605606	87.8290791277664	-6.21440683279421	87.4651810584958	79.8780487804878	78.1041388518024	0.0	-0.26425642	-0.118445516	-0.1057180315256118	-0.3200882971286773	-0.12109633	-0.035129458	-0.017578125	-0.0595703125
NF1_e29_del76to76	del76to76	CTGATTGTCTTCTTTTAAGGTAAAATATATGGAGCAGGTATAATAAACTCCTATTCGTGCATTTCTGTAGGTATAGGTGCTACCTATCTACAAAAACTCCTGGATCCTTTATTACGAATTGTGATCACATCCTCTGATTGGCAACATGTTAGCTTTGAAGTGGATCCTACCAGGTTTGTCATCTTTTCACATAGAACC	NF1	NF1_e29	ENSE00003966160	NF1_e29	ENSE00003966160	∆1nt	∆1nt	Exon	94.0434859605606	93.2886352485606	-0.754850711999999	92.1156373193167	89.3736017897092	87.9008746355685	0.0	-0.2046857	-0.0646646	-0.0370253399014472	-0.0337752401828765	-0.10390766	-0.010404378	-0.009765625	-0.0244140625
NF1_e29_del76to81	del76to81	CTGATTGTCTTCTTTTAAGGTAAAATATATGGAGCAGGTATAATAAACTCCTATTCGTGCATTTCTGTAGGTATATACCTATCTACAAAAACTCCTGGATCCTTTATTACGAATTGTGATCACATCCTCTGATTGGCAACATGTTAGCTTTGAAGTGGATCCTACCAGGTTTGTCATCTTTTCACATAGAACC	NF1	NF1_e29	ENSE00003966160	NF1_e29	ENSE00003966160	∆6nt	∆6nt	Exon	94.0434859605606	93.1999883978553	-0.843497562705298	91.6312056737589	88.8504155124654	88.6984715145901	0.0	-0.11794463	-0.021162152	-0.0808264687657356	-0.0741908252239227	-0.039491743	-0.01024434	-0.005859375	0.056640625
NF1_e29_G77A	G77A	CTGATTGTCTTCTTTTAAGGTAAAATATATGGAGCAGGTATAATAAACTCCTATTCGTGCATTTCTGTAGGTATATAGTGCTACCTATCTACAAAAACTCCTGGATCCTTTATTACGAATTGTGATCACATCCTCTGATTGGCAACATGTTAGCTTTGAAGTGGATCCTACCAGGTTTGTCATCTTTTCACATAGAACC	NF1	NF1_e29	ENSE00003966160	NF1_e29	ENSE00003966160	A	sub	Exon	94.0434859605606	92.42309804061	-1.62038791995061	91.830985915493	87.5318066157761	87.037037037037	0.0	-0.15881744	-0.04811907	-0.0686051547527313	-0.077944129705429	-0.06695846	-0.016944915	-0.01171875	-0.0234375
NF1_e29_G77C	G77C	CTGATTGTCTTCTTTTAAGGTAAAATATATGGAGCAGGTATAATAAACTCCTATTCGTGCATTTCTGTAGGTATATCGTGCTACCTATCTACAAAAACTCCTGGATCCTTTATTACGAATTGTGATCACATCCTCTGATTGGCAACATGTTAGCTTTGAAGTGGATCCTACCAGGTTTGTCATCTTTTCACATAGAACC	NF1	NF1_e29	ENSE00003966160	NF1_e29	ENSE00003966160	C	sub	Exon	94.0434859605606	94.3197696136509	0.276283653090292	93.1303669008587	90.3881700554529	91.8604651162791	0.0	0.040404886	0.007051915	0.0107119977474212	0.0381198823451995	0.004318893	-0.00045004487	0.00390625	0.0029296875
NF1_e29_del77to97	del77to97	CTGATTGTCTTCTTTTAAGGTAAAATATATGGAGCAGGTATAATAAACTCCTATTCGTGCATTTCTGTAGGTATATCTCCTGGATCCTTTATTACGAATTGTGATCACATCCTCTGATTGGCAACATGTTAGCTTTGAAGTGGATCCTACCAGGTTTGTCATCTTTTCACATAGAACC	NF1	NF1_e29	ENSE00003966160	NF1_e29	ENSE00003966160	∆21nt	∆21nt	Exon	94.0434859605606	95.8935947240165	1.85010876345589	95.6709956709957	93.5232149824425	93.1702488687783	0.0	-0.05216238	-0.012972623	-0.0580257251858711	-0.0433411002159118	-0.1627341	-0.0102083385	-0.001953125	0.0810546875
NF1_e29_G78A	G78A	CTGATTGTCTTCTTTTAAGGTAAAATATATGGAGCAGGTATAATAAACTCCTATTCGTGCATTTCTGTAGGTATATGATGCTACCTATCTACAAAAACTCCTGGATCCTTTATTACGAATTGTGATCACATCCTCTGATTGGCAACATGTTAGCTTTGAAGTGGATCCTACCAGGTTTGTCATCTTTTCACATAGAACC	NF1	NF1_e29	ENSE00003966160	NF1_e29	ENSE00003966160	A	sub	Exon	94.0434859605606	92.7098414790399	-1.3336444815207	91.8769716088328	88.132733408324	87.2226472838562	0.0	0.03963363	0.008141965	0.0188550651073455	0.0373040437698364	0.009115279	0.0005620718	0.001953125	-0.013671875
NF1_e29_del78to83	del78to83	CTGATTGTCTTCTTTTAAGGTAAAATATATGGAGCAGGTATAATAAACTCCTATTCGTGCATTTCTGTAGGTATATGCCTATCTACAAAAACTCCTGGATCCTTTATTACGAATTGTGATCACATCCTCTGATTGGCAACATGTTAGCTTTGAAGTGGATCCTACCAGGTTTGTCATCTTTTCACATAGAACC	NF1	NF1_e29	ENSE00003966160	NF1_e29	ENSE00003966160	∆6nt	∆6nt	Exon	94.0434859605606	93.5192614343709	-0.524224526189698	90.8379888268156	89.4308943089431	89.2900120336944	0.0	-0.047341496	0.0014323592	-0.0563701763749122	-0.0170102715492248	-0.031196803	-0.007225454	0.0	0.0703125
NF1_e29_del76to78	del76to78	CTGATTGTCTTCTTTTAAGGTAAAATATATGGAGCAGGTATAATAAACTCCTATTCGTGCATTTCTGTAGGTATATGCTACCTATCTACAAAAACTCCTGGATCCTTTATTACGAATTGTGATCACATCCTCTGATTGGCAACATGTTAGCTTTGAAGTGGATCCTACCAGGTTTGTCATCTTTTCACATAGAACC	NF1	NF1_e29	ENSE00003966160	NF1_e29	ENSE00003966160	∆3nt	∆3nt	Exon	94.0434859605606	93.7825901495362	-0.260895811024398	91.2373403786878	90.1450230718523	88.4912959381044	0.0	-0.10931867	-0.01866895	0.0560594052076339	-0.0423732995986938	0.0018663704	0.0009793639	0.0	0.0361328125
NF1_e29_G78C	G78C	CTGATTGTCTTCTTTTAAGGTAAAATATATGGAGCAGGTATAATAAACTCCTATTCGTGCATTTCTGTAGGTATATGCTGCTACCTATCTACAAAAACTCCTGGATCCTTTATTACGAATTGTGATCACATCCTCTGATTGGCAACATGTTAGCTTTGAAGTGGATCCTACCAGGTTTGTCATCTTTTCACATAGAACC	NF1	NF1_e29	ENSE00003966160	NF1_e29	ENSE00003966160	C	sub	Exon	94.0434859605606	94.3352156007634	0.291729640202798	93.8250428816467	91.3965087281796	89.351081530782	0.0	0.053011805	0.010738224	0.0099247023463249	0.0221967995166778	-0.008152872	0.00032046437	0.001953125	-0.0009765625
NF1_e29_T79A	T79A	CTGATTGTCTTCTTTTAAGGTAAAATATATGGAGCAGGTATAATAAACTCCTATTCGTGCATTTCTGTAGGTATATGGAGCTACCTATCTACAAAAACTCCTGGATCCTTTATTACGAATTGTGATCACATCCTCTGATTGGCAACATGTTAGCTTTGAAGTGGATCCTACCAGGTTTGTCATCTTTTCACATAGAACC	NF1	NF1_e29	ENSE00003966160	NF1_e29	ENSE00003966160	A	sub	Exon	94.0434859605606	93.4649236826558	-0.578562277904804	91.92	89.1188460332393	90.1058631921824	0.0	0.08895618	0.013747722	0.0127154290676116	0.016591727733612	0.009804249	-0.00015074015	0.00390625	-0.0146484375
NF1_e29_del79to99	del79to99	CTGATTGTCTTCTTTTAAGGTAAAATATATGGAGCAGGTATAATAAACTCCTATTCGTGCATTTCTGTAGGTATATGGCCTGGATCCTTTATTACGAATTGTGATCACATCCTCTGATTGGCAACATGTTAGCTTTGAAGTGGATCCTACCAGGTTTGTCATCTTTTCACATAGAACC	NF1	NF1_e29	ENSE00003966160	NF1_e29	ENSE00003966160	∆21nt	∆21nt	Exon	94.0434859605606	95.5452267529197	1.5017407923591	95.6588095641852	92.9327415500171	92.464981484463	0.0	-0.057067484	-0.009663701	0.0071039348840713	-0.0207152962684631	-0.09194313	-0.0040352046	-0.00390625	0.0888671875
NF1_e29_T79C	T79C	CTGATTGTCTTCTTTTAAGGTAAAATATATGGAGCAGGTATAATAAACTCCTATTCGTGCATTTCTGTAGGTATATGGCGCTACCTATCTACAAAAACTCCTGGATCCTTTATTACGAATTGTGATCACATCCTCTGATTGGCAACATGTTAGCTTTGAAGTGGATCCTACCAGGTTTGTCATCTTTTCACATAGAACC	NF1	NF1_e29	ENSE00003966160	NF1_e29	ENSE00003966160	C	sub	Exon	94.0434859605606	94.2218410316867	0.178355071126102	91.9099249374479	90.7004830917874	90.3896103896104	0.0	0.046212733	0.00885886	0.0144527554512023	0.0112693309783935	0.012093097	-0.00060361624	0.00390625	-0.0087890625
NF1_e29_del79to84	del79to84	CTGATTGTCTTCTTTTAAGGTAAAATATATGGAGCAGGTATAATAAACTCCTATTCGTGCATTTCTGTAGGTATATGGCTATCTACAAAAACTCCTGGATCCTTTATTACGAATTGTGATCACATCCTCTGATTGGCAACATGTTAGCTTTGAAGTGGATCCTACCAGGTTTGTCATCTTTTCACATAGAACC	NF1	NF1_e29	ENSE00003966160	NF1_e29	ENSE00003966160	∆6nt	∆6nt	Exon	94.0434859605606	93.6888350265678	-0.354650933992806	92.463768115942	89.6132596685083	89.8970083374203	0.0	-0.04227671	0.0046015084	-0.053547129034996	0.0251755118370056	0.012574583	-0.0070162714	0.001953125	0.0615234375
NF1_e29_del79to79	del79to79	CTGATTGTCTTCTTTTAAGGTAAAATATATGGAGCAGGTATAATAAACTCCTATTCGTGCATTTCTGTAGGTATATGGGCTACCTATCTACAAAAACTCCTGGATCCTTTATTACGAATTGTGATCACATCCTCTGATTGGCAACATGTTAGCTTTGAAGTGGATCCTACCAGGTTTGTCATCTTTTCACATAGAACC	NF1	NF1_e29	ENSE00003966160	NF1_e29	ENSE00003966160	∆1nt	∆1nt	Exon	94.0434859605606	94.1819309760773	0.138445015516697	91.6422287390029	90.6414300736067	90.4255319148936	0.0	-0.11930725	-0.038339674	-0.0602711141109466	-0.0701335668563842	-0.09466663	-0.012431771	0.0	-0.0205078125
NF1_e29_T79G	T79G	CTGATTGTCTTCTTTTAAGGTAAAATATATGGAGCAGGTATAATAAACTCCTATTCGTGCATTTCTGTAGGTATATGGGGCTACCTATCTACAAAAACTCCTGGATCCTTTATTACGAATTGTGATCACATCCTCTGATTGGCAACATGTTAGCTTTGAAGTGGATCCTACCAGGTTTGTCATCTTTTCACATAGAACC	NF1	NF1_e29	ENSE00003966160	NF1_e29	ENSE00003966160	G	sub	Exon	94.0434859605606	93.6395842785056	-0.403901682054997	90.4	89.2028254288598	90.771349862259	0.0	-0.07271963	-0.02424398	-0.0273040384054183	-0.0475244522094726	-0.025951415	-0.0078083575	-0.001953125	-0.0126953125
NF1_e29_del79to81	del79to81	CTGATTGTCTTCTTTTAAGGTAAAATATATGGAGCAGGTATAATAAACTCCTATTCGTGCATTTCTGTAGGTATATGGTACCTATCTACAAAAACTCCTGGATCCTTTATTACGAATTGTGATCACATCCTCTGATTGGCAACATGTTAGCTTTGAAGTGGATCCTACCAGGTTTGTCATCTTTTCACATAGAACC	NF1	NF1_e29	ENSE00003966160	NF1_e29	ENSE00003966160	∆3nt	∆3nt	Exon	94.0434859605606	93.6196760815606	-0.423809879000003	91.2621359223301	89.8532227185705	87.6801356315343	0.0	-0.16688249	-0.040717214	0.0423294752836227	-0.0624692440032959	-0.014755875	-0.0019474626	-0.001953125	0.0419921875
NF1_e29_G80A	G80A	CTGATTGTCTTCTTTTAAGGTAAAATATATGGAGCAGGTATAATAAACTCCTATTCGTGCATTTCTGTAGGTATATGGTACTACCTATCTACAAAAACTCCTGGATCCTTTATTACGAATTGTGATCACATCCTCTGATTGGCAACATGTTAGCTTTGAAGTGGATCCTACCAGGTTTGTCATCTTTTCACATAGAACC	NF1	NF1_e29	ENSE00003966160	NF1_e29	ENSE00003966160	A	sub	Exon	94.0434859605606	93.7451393812864	-0.2983465792742	92.254134029591	89.4606323620583	90.7441016333938	0.0	-0.10082275	-0.031238526	-0.0519193112850189	-0.0643758475780487	-0.02833864	-0.0025054812	-0.00390625	0.0244140625
NF1_e29_G80C	G80C	CTGATTGTCTTCTTTTAAGGTAAAATATATGGAGCAGGTATAATAAACTCCTATTCGTGCATTTCTGTAGGTATATGGTCCTACCTATCTACAAAAACTCCTGGATCCTTTATTACGAATTGTGATCACATCCTCTGATTGGCAACATGTTAGCTTTGAAGTGGATCCTACCAGGTTTGTCATCTTTTCACATAGAACC	NF1	NF1_e29	ENSE00003966160	NF1_e29	ENSE00003966160	C	sub	Exon	94.0434859605606	93.9789845268199	-0.0645014337407046	91.9656786271451	90.6158357771261	88.8532477947073	0.0	-0.060235977	-0.023329824	-0.0435238555073738	-0.0413245260715484	-0.017478675	-0.0011774898	-0.001953125	0.0126953125
NF1_e29_del80to80	del80to80	CTGATTGTCTTCTTTTAAGGTAAAATATATGGAGCAGGTATAATAAACTCCTATTCGTGCATTTCTGTAGGTATATGGTCTACCTATCTACAAAAACTCCTGGATCCTTTATTACGAATTGTGATCACATCCTCTGATTGGCAACATGTTAGCTTTGAAGTGGATCCTACCAGGTTTGTCATCTTTTCACATAGAACC	NF1	NF1_e29	ENSE00003966160	NF1_e29	ENSE00003966160	∆1nt	∆1nt	Exon	94.0434859605606	92.8805160361144	-1.1629699244462	90.4612978889758	87.8711307643714	89.5967741935484	0.0	-0.086379856	-0.030279636	-0.0697381980717182	-0.0897691845893859	-0.098352194	-0.011625737	-0.001953125	-0.0146484375
NF1_e29_del80to100	del80to100	CTGATTGTCTTCTTTTAAGGTAAAATATATGGAGCAGGTATAATAAACTCCTATTCGTGCATTTCTGTAGGTATATGGTCTGGATCCTTTATTACGAATTGTGATCACATCCTCTGATTGGCAACATGTTAGCTTTGAAGTGGATCCTACCAGGTTTGTCATCTTTTCACATAGAACC	NF1	NF1_e29	ENSE00003966160	NF1_e29	ENSE00003966160	∆21nt	∆21nt	Exon	94.0434859605606	95.6458757907265	1.6023898301659	95.0871248789932	93.2340272792534	92.0416124837451	0.0	-0.1506843	-0.049485028	-0.0586554408073425	-0.0809729695320129	-0.13476685	-0.0062536597	-0.015625	0.0390625
NF1_e29_C81A	C81A	CTGATTGTCTTCTTTTAAGGTAAAATATATGGAGCAGGTATAATAAACTCCTATTCGTGCATTTCTGTAGGTATATGGTGATACCTATCTACAAAAACTCCTGGATCCTTTATTACGAATTGTGATCACATCCTCTGATTGGCAACATGTTAGCTTTGAAGTGGATCCTACCAGGTTTGTCATCTTTTCACATAGAACC	NF1	NF1_e29	ENSE00003966160	NF1_e29	ENSE00003966160	A	sub	Exon	94.0434859605606	93.6282921474541	-0.415193813106507	93.3457422056771	89.9467140319716	87.671905697446	0.0	0.01262027	0.0049156547	0.005789965391159	0.015294075012207	0.0017054081	0.0001526773	0.0	0.001953125
NF1_e29_del81to86	del81to86	CTGATTGTCTTCTTTTAAGGTAAAATATATGGAGCAGGTATAATAAACTCCTATTCGTGCATTTCTGTAGGTATATGGTGATCTACAAAAACTCCTGGATCCTTTATTACGAATTGTGATCACATCCTCTGATTGGCAACATGTTAGCTTTGAAGTGGATCCTACCAGGTTTGTCATCTTTTCACATAGAACC	NF1	NF1_e29	ENSE00003966160	NF1_e29	ENSE00003966160	∆6nt	∆6nt	Exon	94.0434859605606	94.4265906372645	0.383104676703894	93.1532902244199	90.8560908254066	91.4040114613181	0.0	0.039461195	0.01639402	0.0146740972995758	0.0481845736503601	0.01540187	-0.0023554862	0.001953125	0.05078125
NF1_e29_T82A	T82A	CTGATTGTCTTCTTTTAAGGTAAAATATATGGAGCAGGTATAATAAACTCCTATTCGTGCATTTCTGTAGGTATATGGTGCAACCTATCTACAAAAACTCCTGGATCCTTTATTACGAATTGTGATCACATCCTCTGATTGGCAACATGTTAGCTTTGAAGTGGATCCTACCAGGTTTGTCATCTTTTCACATAGAACC	NF1	NF1_e29	ENSE00003966160	NF1_e29	ENSE00003966160	A	sub	Exon	94.0434859605606	93.0094660496724	-1.03401991088821	92.2069417157826	88.3274381000505	88.9554224883566	0.0	0.02066499	0.004728824	-0.0129471868276596	0.0136310756206512	0.003601104	0.00024315715	0.001953125	-0.0009765625
NF1_e29_del82to82	del82to82	CTGATTGTCTTCTTTTAAGGTAAAATATATGGAGCAGGTATAATAAACTCCTATTCGTGCATTTCTGTAGGTATATGGTGCACCTATCTACAAAAACTCCTGGATCCTTTATTACGAATTGTGATCACATCCTCTGATTGGCAACATGTTAGCTTTGAAGTGGATCCTACCAGGTTTGTCATCTTTTCACATAGAACC	NF1	NF1_e29	ENSE00003966160	NF1_e29	ENSE00003966160	∆1nt	∆1nt	Exon	94.0434859605606	93.2767647865358	-0.766721174024798	91.7519908987486	88.6869604725125	89.9649941656943	0.0	-0.050596833	-0.01612559	-0.0764392539858818	-0.1141291260719299	-0.10040723	-0.009306103	0.0	-0.0302734375
NF1_e29_T82C	T82C	CTGATTGTCTTCTTTTAAGGTAAAATATATGGAGCAGGTATAATAAACTCCTATTCGTGCATTTCTGTAGGTATATGGTGCCACCTATCTACAAAAACTCCTGGATCCTTTATTACGAATTGTGATCACATCCTCTGATTGGCAACATGTTAGCTTTGAAGTGGATCCTACCAGGTTTGTCATCTTTTCACATAGAACC	NF1	NF1_e29	ENSE00003966160	NF1_e29	ENSE00003966160	C	sub	Exon	94.0434859605606	94.1903285477322	0.146842587171603	93.3123028391167	90.467111534795	90.7203907203907	0.0	0.03722772	0.0067480505	-0.0254098027944564	-0.0132524669170379	0.0032413304	-0.00076910853	-0.00390625	-0.1904296875
NF1_e29_del81to83	del81to83	CTGATTGTCTTCTTTTAAGGTAAAATATATGGAGCAGGTATAATAAACTCCTATTCGTGCATTTCTGTAGGTATATGGTGCCTATCTACAAAAACTCCTGGATCCTTTATTACGAATTGTGATCACATCCTCTGATTGGCAACATGTTAGCTTTGAAGTGGATCCTACCAGGTTTGTCATCTTTTCACATAGAACC	NF1	NF1_e29	ENSE00003966160	NF1_e29	ENSE00003966160	∆3nt	∆3nt	Exon	94.0434859605606	93.2745015383907	-0.768984422169905	92.5671455340412	89.017608897127	88.550135501355	0.0	-0.0680787	-0.00399825	0.0757759660482406	0.0077335238456726	0.024975449	0.0012490153	0.001953125	0.0478515625
NF1_e29_T82G	T82G	CTGATTGTCTTCTTTTAAGGTAAAATATATGGAGCAGGTATAATAAACTCCTATTCGTGCATTTCTGTAGGTATATGGTGCGACCTATCTACAAAAACTCCTGGATCCTTTATTACGAATTGTGATCACATCCTCTGATTGGCAACATGTTAGCTTTGAAGTGGATCCTACCAGGTTTGTCATCTTTTCACATAGAACC	NF1	NF1_e29	ENSE00003966160	NF1_e29	ENSE00003966160	G	sub	Exon	94.0434859605606	94.0237475989174	-0.0197383616432067	93.3503836317136	90.4089581304771	89.6039603960396	0.0	0.06395924	0.013023466	-0.0035185068845748	0.0327297151088714	0.005701095	-0.000523895	0.00390625	0.0205078125
NF1_e29_del82to102	del82to102	CTGATTGTCTTCTTTTAAGGTAAAATATATGGAGCAGGTATAATAAACTCCTATTCGTGCATTTCTGTAGGTATATGGTGCGGATCCTTTATTACGAATTGTGATCACATCCTCTGATTGGCAACATGTTAGCTTTGAAGTGGATCCTACCAGGTTTGTCATCTTTTCACATAGAACC	NF1	NF1_e29	ENSE00003966160	NF1_e29	ENSE00003966160	∆21nt	∆21nt	Exon	94.0434859605606	96.0900071615046	2.046521200944	95.4159077109897	93.9455921456331	93.2378223495702	0.0	-0.037033886	-0.0050439537	-0.0001555979251861	-0.0239774286746978	-0.08114968	-0.0044985116	-0.001953125	0.1015625
NF1_e29_C84A	C84A	CTGATTGTCTTCTTTTAAGGTAAAATATATGGAGCAGGTATAATAAACTCCTATTCGTGCATTTCTGTAGGTATATGGTGCTAACTATCTACAAAAACTCCTGGATCCTTTATTACGAATTGTGATCACATCCTCTGATTGGCAACATGTTAGCTTTGAAGTGGATCCTACCAGGTTTGTCATCTTTTCACATAGAACC	NF1	NF1_e29	ENSE00003966160	NF1_e29	ENSE00003966160	A	sub	Exon	94.0434859605606	94.4341818182737	0.390695857713097	94.668319900806	91.2793733681462	89.7594077729796	0.0	-0.05400023	-0.01277715	-0.0172699242830276	-0.0269149541854858	-0.025188565	-0.0021575391	-0.001953125	0.00390625
NF1_e29_del84to104	del84to104	CTGATTGTCTTCTTTTAAGGTAAAATATATGGAGCAGGTATAATAAACTCCTATTCGTGCATTTCTGTAGGTATATGGTGCTAATCCTTTATTACGAATTGTGATCACATCCTCTGATTGGCAACATGTTAGCTTTGAAGTGGATCCTACCAGGTTTGTCATCTTTTCACATAGAACC	NF1	NF1_e29	ENSE00003966160	NF1_e29	ENSE00003966160	∆21nt	∆21nt	Exon	94.0434859605606	93.6513941216857	-0.392091838874897	92.2822126531964	89.6763392857143	89.0084550345888	0.0	-0.40854943	-0.26577577	-0.1869041919708252	-0.2665809094905853	-0.26007405	-0.01806447	-0.126953125	-0.1142578125
NF1_e29_del84to86	del84to86	CTGATTGTCTTCTTTTAAGGTAAAATATATGGAGCAGGTATAATAAACTCCTATTCGTGCATTTCTGTAGGTATATGGTGCTAATCTACAAAAACTCCTGGATCCTTTATTACGAATTGTGATCACATCCTCTGATTGGCAACATGTTAGCTTTGAAGTGGATCCTACCAGGTTTGTCATCTTTTCACATAGAACC	NF1	NF1_e29	ENSE00003966160	NF1_e29	ENSE00003966160	∆3nt	∆3nt	Exon	94.0434859605606	93.7329623613582	-0.310523599202406	91.6349809885932	89.748502994012	89.8664059954383	0.0	-0.08514741	-0.006679803	0.0695951431989669	0.0018048882484436	0.017471135	0.00071933866	-0.001953125	0.056640625
NF1_e29_del85to90	del85to90	CTGATTGTCTTCTTTTAAGGTAAAATATATGGAGCAGGTATAATAAACTCCTATTCGTGCATTTCTGTAGGTATATGGTGCTACACAAAAACTCCTGGATCCTTTATTACGAATTGTGATCACATCCTCTGATTGGCAACATGTTAGCTTTGAAGTGGATCCTACCAGGTTTGTCATCTTTTCACATAGAACC	NF1	NF1_e29	ENSE00003966160	NF1_e29	ENSE00003966160	∆6nt	∆6nt	Exon	94.0434859605606	93.9585341019482	-0.0849518586124032	92.5769462884731	90.2408111533587	89.7450110864745	0.0	-0.016444415	0.007281035	0.0039727985858917	0.0290364623069763	0.0222933	-0.0032139122	0.0	0.0556640625
NF1_e29_C85A	C85A	CTGATTGTCTTCTTTTAAGGTAAAATATATGGAGCAGGTATAATAAACTCCTATTCGTGCATTTCTGTAGGTATATGGTGCTACATATCTACAAAAACTCCTGGATCCTTTATTACGAATTGTGATCACATCCTCTGATTGGCAACATGTTAGCTTTGAAGTGGATCCTACCAGGTTTGTCATCTTTTCACATAGAACC	NF1	NF1_e29	ENSE00003966160	NF1_e29	ENSE00003966160	A	sub	Exon	94.0434859605606	93.1753635034962	-0.868122457064402	91.6	89.3172690763052	87.240663900415	0.0	-0.0038402379	-0.0012961924	-0.0128011330962181	0.0115455687046051	0.0007133186	-0.00054591894	0.0	-0.0009765625
NF1_e29_T86A	T86A	CTGATTGTCTTCTTTTAAGGTAAAATATATGGAGCAGGTATAATAAACTCCTATTCGTGCATTTCTGTAGGTATATGGTGCTACCAATCTACAAAAACTCCTGGATCCTTTATTACGAATTGTGATCACATCCTCTGATTGGCAACATGTTAGCTTTGAAGTGGATCCTACCAGGTTTGTCATCTTTTCACATAGAACC	NF1	NF1_e29	ENSE00003966160	NF1_e29	ENSE00003966160	A	sub	Exon	94.0434859605606	93.9256781913753	-0.117807769185307	90.5347593582888	90.3087478559177	89.4460641399417	0.0	0.025987625	0.006609857	0.0013638362288475	0.0184073746204376	0.028997272	0.0004952252	0.00390625	0.0009765625
NF1_e29_del86to86	del86to86	CTGATTGTCTTCTTTTAAGGTAAAATATATGGAGCAGGTATAATAAACTCCTATTCGTGCATTTCTGTAGGTATATGGTGCTACCATCTACAAAAACTCCTGGATCCTTTATTACGAATTGTGATCACATCCTCTGATTGGCAACATGTTAGCTTTGAAGTGGATCCTACCAGGTTTGTCATCTTTTCACATAGAACC	NF1	NF1_e29	ENSE00003966160	NF1_e29	ENSE00003966160	∆1nt	∆1nt	Exon	94.0434859605606	94.0817751305637	0.0382891700031029	93.9148073022312	89.7155361050328	91.9875130072841	0.0	-0.011890113	-0.0067495406	-0.0616961792111396	-0.0782774984836578	-0.09236884	-0.0051479936	0.00390625	-0.0205078125
NF1_e29_del86to91	del86to91	CTGATTGTCTTCTTTTAAGGTAAAATATATGGAGCAGGTATAATAAACTCCTATTCGTGCATTTCTGTAGGTATATGGTGCTACCCAAAAACTCCTGGATCCTTTATTACGAATTGTGATCACATCCTCTGATTGGCAACATGTTAGCTTTGAAGTGGATCCTACCAGGTTTGTCATCTTTTCACATAGAACC	NF1	NF1_e29	ENSE00003966160	NF1_e29	ENSE00003966160	∆6nt	∆6nt	Exon	94.0434859605606	94.8555284298141	0.812042469253493	93.2261768082664	91.8482647296207	91.0430399379604	0.0	-0.04498169	-0.0032711327	0.0108330100774765	-0.0060479044914245	0.04268527	-0.0024892688	-0.001953125	0.0703125
NF1_e29_T86C	T86C	CTGATTGTCTTCTTTTAAGGTAAAATATATGGAGCAGGTATAATAAACTCCTATTCGTGCATTTCTGTAGGTATATGGTGCTACCCATCTACAAAAACTCCTGGATCCTTTATTACGAATTGTGATCACATCCTCTGATTGGCAACATGTTAGCTTTGAAGTGGATCCTACCAGGTTTGTCATCTTTTCACATAGAACC	NF1	NF1_e29	ENSE00003966160	NF1_e29	ENSE00003966160	C	sub	Exon	94.0434859605606	94.2051200534921	0.161634092931495	93.9591836734694	91.0131654264453	88.9694041867955	0.0	0.0042357445	-0.0019228756	-0.0270416140556335	-0.0107273161411285	-0.0029809773	-0.0008227527	0.001953125	0.0009765625
NF1_e29_del86to106	del86to106	CTGATTGTCTTCTTTTAAGGTAAAATATATGGAGCAGGTATAATAAACTCCTATTCGTGCATTTCTGTAGGTATATGGTGCTACCCCTTTATTACGAATTGTGATCACATCCTCTGATTGGCAACATGTTAGCTTTGAAGTGGATCCTACCAGGTTTGTCATCTTTTCACATAGAACC	NF1	NF1_e29	ENSE00003966160	NF1_e29	ENSE00003966160	∆21nt	∆21nt	Exon	94.0434859605606	94.6038129454047	0.560326984844095	93.422047482232	91.2751677852349	91.262536062646	0.0	-0.34245476	-0.20388293	-0.1626898497343063	-0.2535043656826019	-0.25899702	-0.01973766	-0.052734375	-0.0390625
NF1_e29_del86to88	del86to88	CTGATTGTCTTCTTTTAAGGTAAAATATATGGAGCAGGTATAATAAACTCCTATTCGTGCATTTCTGTAGGTATATGGTGCTACCCTACAAAAACTCCTGGATCCTTTATTACGAATTGTGATCACATCCTCTGATTGGCAACATGTTAGCTTTGAAGTGGATCCTACCAGGTTTGTCATCTTTTCACATAGAACC	NF1	NF1_e29	ENSE00003966160	NF1_e29	ENSE00003966160	∆3nt	∆3nt	Exon	94.0434859605606	94.1804478699637	0.136961909403099	92.8893905191874	90.5567928730512	90.392749244713	0.0	-0.10197759	-0.021484017	0.0786334127187728	0.0016008019447326	0.04073623	0.002658546	0.001953125	0.052734375
NF1_e29_T86G	T86G	CTGATTGTCTTCTTTTAAGGTAAAATATATGGAGCAGGTATAATAAACTCCTATTCGTGCATTTCTGTAGGTATATGGTGCTACCGATCTACAAAAACTCCTGGATCCTTTATTACGAATTGTGATCACATCCTCTGATTGGCAACATGTTAGCTTTGAAGTGGATCCTACCAGGTTTGTCATCTTTTCACATAGAACC	NF1	NF1_e29	ENSE00003966160	NF1_e29	ENSE00003966160	G	sub	Exon	94.0434859605606	93.7440813871759	-0.299404573384698	93.0940304330862	89.5072463768116	91.016548463357	0.0	0.082316965	0.015699774	0.0439172089099884	0.045363426208496	0.022913694	0.00084230304	0.005859375	0.01171875
NF1_e29_del87to92	del87to92	CTGATTGTCTTCTTTTAAGGTAAAATATATGGAGCAGGTATAATAAACTCCTATTCGTGCATTTCTGTAGGTATATGGTGCTACCTAAAAACTCCTGGATCCTTTATTACGAATTGTGATCACATCCTCTGATTGGCAACATGTTAGCTTTGAAGTGGATCCTACCAGGTTTGTCATCTTTTCACATAGAACC	NF1	NF1_e29	ENSE00003966160	NF1_e29	ENSE00003966160	∆6nt	∆6nt	Exon	94.0434859605606	93.6840327572483	-0.359453203312299	92.3008849557522	89.5652173913044	89.94140625	0.0	-0.08161524	-0.036485195	-0.0939866304397583	-0.2077297270298004	-0.024585664	-0.009252876	-0.00390625	0.048828125
NF1_e29_del88to90	del88to90	CTGATTGTCTTCTTTTAAGGTAAAATATATGGAGCAGGTATAATAAACTCCTATTCGTGCATTTCTGTAGGTATATGGTGCTACCTAACAAAAACTCCTGGATCCTTTATTACGAATTGTGATCACATCCTCTGATTGGCAACATGTTAGCTTTGAAGTGGATCCTACCAGGTTTGTCATCTTTTCACATAGAACC	NF1	NF1_e29	ENSE00003966160	NF1_e29	ENSE00003966160	∆3nt	∆3nt	Exon	94.0434859605606	92.5844811413173	-1.4590048192433	94.3485086342229	87.5299760191847	87.4576271186441	0.0	-0.20126492	-0.08579561	-0.0592400580644607	-0.299957126379013	-0.074478686	-0.020590007	-0.00390625	0.03515625
NF1_e29_T88A	T88A	CTGATTGTCTTCTTTTAAGGTAAAATATATGGAGCAGGTATAATAAACTCCTATTCGTGCATTTCTGTAGGTATATGGTGCTACCTAACTACAAAAACTCCTGGATCCTTTATTACGAATTGTGATCACATCCTCTGATTGGCAACATGTTAGCTTTGAAGTGGATCCTACCAGGTTTGTCATCTTTTCACATAGAACC	NF1	NF1_e29	ENSE00003966160	NF1_e29	ENSE00003966160	A	sub	Exon	94.0434859605606	94.0318527871838	-0.0116331733768016	89.6892655367232	90.7258064516129	89.608636977058	0.0	-0.09114954	-0.040530294	-0.0864497497677803	-0.2271603941917419	-0.061436474	-0.011903584	-0.001953125	-0.005859375
NF1_e29_T88C	T88C	CTGATTGTCTTCTTTTAAGGTAAAATATATGGAGCAGGTATAATAAACTCCTATTCGTGCATTTCTGTAGGTATATGGTGCTACCTACCTACAAAAACTCCTGGATCCTTTATTACGAATTGTGATCACATCCTCTGATTGGCAACATGTTAGCTTTGAAGTGGATCCTACCAGGTTTGTCATCTTTTCACATAGAACC	NF1	NF1_e29	ENSE00003966160	NF1_e29	ENSE00003966160	C	sub	Exon	94.0434859605606	93.9825566835597	-0.0609292770008985	91.9876733436056	90.625	88.7762001352265	0.0	0.017394483	0.0048749447	0.0034059435129165	-0.0076514482498168	0.0022227466	0.0001116693	0.0	0.0224609375
NF1_e29_del88to88	del88to88	CTGATTGTCTTCTTTTAAGGTAAAATATATGGAGCAGGTATAATAAACTCCTATTCGTGCATTTCTGTAGGTATATGGTGCTACCTACTACAAAAACTCCTGGATCCTTTATTACGAATTGTGATCACATCCTCTGATTGGCAACATGTTAGCTTTGAAGTGGATCCTACCAGGTTTGTCATCTTTTCACATAGAACC	NF1	NF1_e29	ENSE00003966160	NF1_e29	ENSE00003966160	∆1nt	∆1nt	Exon	94.0434859605606	92.6085994201338	-1.43488654042681	92.4806746310611	87.9819729594392	86.7680608365019	0.0	-0.034205347	-0.013186276	-0.0563353896141052	-0.0994655787944793	-0.095375285	-0.0061953366	0.0	-0.0244140625
NF1_e29_T88G	T88G	CTGATTGTCTTCTTTTAAGGTAAAATATATGGAGCAGGTATAATAAACTCCTATTCGTGCATTTCTGTAGGTATATGGTGCTACCTAGCTACAAAAACTCCTGGATCCTTTATTACGAATTGTGATCACATCCTCTGATTGGCAACATGTTAGCTTTGAAGTGGATCCTACCAGGTTTGTCATCTTTTCACATAGAACC	NF1	NF1_e29	ENSE00003966160	NF1_e29	ENSE00003966160	G	sub	Exon	94.0434859605606	93.8646615879299	-0.178824372630704	94.2817294281729	89.7616946160636	90.1618929016189	0.0	-0.11979696	-0.060603708	-0.0957378223538398	-0.301809161901474	-0.06627548	-0.019727916	-0.00390625	-0.0146484375
NF1_e29_del89to94	del89to94	CTGATTGTCTTCTTTTAAGGTAAAATATATGGAGCAGGTATAATAAACTCCTATTCGTGCATTTCTGTAGGTATATGGTGCTACCTATAAACTCCTGGATCCTTTATTACGAATTGTGATCACATCCTCTGATTGGCAACATGTTAGCTTTGAAGTGGATCCTACCAGGTTTGTCATCTTTTCACATAGAACC	NF1	NF1_e29	ENSE00003966160	NF1_e29	ENSE00003966160	∆6nt	∆6nt	Exon	94.0434859605606	94.3028302500053	0.259344289444696	92.6462694578637	90.7662835249042	90.6680805938494	0.0	-0.01642707	0.009392947	0.0549850314855575	0.0277043879032135	0.0916217	-0.0006006062	-0.00390625	0.046875
NF1_e29_C89A	C89A	CTGATTGTCTTCTTTTAAGGTAAAATATATGGAGCAGGTATAATAAACTCCTATTCGTGCATTTCTGTAGGTATATGGTGCTACCTATATACAAAAACTCCTGGATCCTTTATTACGAATTGTGATCACATCCTCTGATTGGCAACATGTTAGCTTTGAAGTGGATCCTACCAGGTTTGTCATCTTTTCACATAGAACC	NF1	NF1_e29	ENSE00003966160	NF1_e29	ENSE00003966160	A	sub	Exon	94.0434859605606	92.832046183859	-1.21143977670161	90.5916585838991	88.2658359293873	87.8561419897245	0.0	-0.11748475	-0.047566384	-0.04182630777359	-0.0775458216667175	-0.018556684	-0.000103116035	-0.0078125	-0.009765625
NF1_e29_del89to91	del89to91	CTGATTGTCTTCTTTTAAGGTAAAATATATGGAGCAGGTATAATAAACTCCTATTCGTGCATTTCTGTAGGTATATGGTGCTACCTATCAAAAACTCCTGGATCCTTTATTACGAATTGTGATCACATCCTCTGATTGGCAACATGTTAGCTTTGAAGTGGATCCTACCAGGTTTGTCATCTTTTCACATAGAACC	NF1	NF1_e29	ENSE00003966160	NF1_e29	ENSE00003966160	∆3nt	∆3nt	Exon	94.0434859605606	93.7398477403843	-0.303638220176306	93.7056737588652	89.6724042198779	89.8230088495575	0.0	-0.11103758	-0.02013871	0.064170241355896	-0.0341319441795349	0.025621533	0.0013347864	-0.001953125	0.0390625
NF1_e29_T90A	T90A	CTGATTGTCTTCTTTTAAGGTAAAATATATGGAGCAGGTATAATAAACTCCTATTCGTGCATTTCTGTAGGTATATGGTGCTACCTATCAACAAAAACTCCTGGATCCTTTATTACGAATTGTGATCACATCCTCTGATTGGCAACATGTTAGCTTTGAAGTGGATCCTACCAGGTTTGTCATCTTTTCACATAGAACC	NF1	NF1_e29	ENSE00003966160	NF1_e29	ENSE00003966160	A	sub	Exon	94.0434859605606	94.2727068161106	0.229220855549994	92.7606699081578	91.1787974683544	88.7443438914027	0.0	0.023600131	0.0034341216	-0.0111353918910026	0.0084855556488037	-0.0004939437	-0.00060352683	0.00390625	-0.0029296875
NF1_e29_del90to95	del90to95	CTGATTGTCTTCTTTTAAGGTAAAATATATGGAGCAGGTATAATAAACTCCTATTCGTGCATTTCTGTAGGTATATGGTGCTACCTATCAACTCCTGGATCCTTTATTACGAATTGTGATCACATCCTCTGATTGGCAACATGTTAGCTTTGAAGTGGATCCTACCAGGTTTGTCATCTTTTCACATAGAACC	NF1	NF1_e29	ENSE00003966160	NF1_e29	ENSE00003966160	∆6nt	∆6nt	Exon	94.0434859605606	94.9089692117867	0.865483251226096	93.679880329095	92.1666666666667	90.0938477580813	0.0	0.025760144	0.013063192	0.0464395880699157	0.0334190726280212	0.026361436	-0.0018055141	0.0	0.0322265625
NF1_e29_del90to90	del90to90	CTGATTGTCTTCTTTTAAGGTAAAATATATGGAGCAGGTATAATAAACTCCTATTCGTGCATTTCTGTAGGTATATGGTGCTACCTATCACAAAAACTCCTGGATCCTTTATTACGAATTGTGATCACATCCTCTGATTGGCAACATGTTAGCTTTGAAGTGGATCCTACCAGGTTTGTCATCTTTTCACATAGAACC	NF1	NF1_e29	ENSE00003966160	NF1_e29	ENSE00003966160	∆1nt	∆1nt	Exon	94.0434859605606	94.305253061865	0.2617671013044	92.5283921099821	90.8232118758435	90.504103165299	0.0	-0.13850749	-0.06738007	-0.0865985229611396	-0.206335037946701	-0.10779084	-0.013468683	-0.001953125	-0.0302734375
NF1_e29_T90C	T90C	CTGATTGTCTTCTTTTAAGGTAAAATATATGGAGCAGGTATAATAAACTCCTATTCGTGCATTTCTGTAGGTATATGGTGCTACCTATCCACAAAAACTCCTGGATCCTTTATTACGAATTGTGATCACATCCTCTGATTGGCAACATGTTAGCTTTGAAGTGGATCCTACCAGGTTTGTCATCTTTTCACATAGAACC	NF1	NF1_e29	ENSE00003966160	NF1_e29	ENSE00003966160	C	sub	Exon	94.0434859605606	93.798876144563	-0.244609815997598	91.6666666666667	89.778534923339	90.1315789473684	0.0	-0.013323009	-0.0046356916	0.0115250572562217	-0.008618414402008	0.022985578	0.00024062395	0.0	-0.001953125
NF1_e29_T90G	T90G	CTGATTGTCTTCTTTTAAGGTAAAATATATGGAGCAGGTATAATAAACTCCTATTCGTGCATTTCTGTAGGTATATGGTGCTACCTATCGACAAAAACTCCTGGATCCTTTATTACGAATTGTGATCACATCCTCTGATTGGCAACATGTTAGCTTTGAAGTGGATCCTACCAGGTTTGTCATCTTTTCACATAGAACC	NF1	NF1_e29	ENSE00003966160	NF1_e29	ENSE00003966160	G	sub	Exon	94.0434859605606	93.6358223089042	-0.407663651656398	92.3115327009486	89.4897182025895	89.9355478433317	0.0	0.104949325	0.01796183	0.0766508355736732	0.057139366865158	0.051457316	0.003197223	0.00390625	0.0068359375
NF1_e29_C92A	C92A	CTGATTGTCTTCTTTTAAGGTAAAATATATGGAGCAGGTATAATAAACTCCTATTCGTGCATTTCTGTAGGTATATGGTGCTACCTATCTAAAAAAACTCCTGGATCCTTTATTACGAATTGTGATCACATCCTCTGATTGGCAACATGTTAGCTTTGAAGTGGATCCTACCAGGTTTGTCATCTTTTCACATAGAACC	NF1	NF1_e29	ENSE00003966160	NF1_e29	ENSE00003966160	A	sub	Exon	94.0434859605606	91.8102183913701	-2.2332675691905	89.4160583941606	87.007299270073	84.4466600199402	0.0	-0.08427119	-0.021102756	-0.0277745053172111	-0.061947613954544	-0.015948981	8.5800886e-05	-0.01171875	-0.01953125
NF1_e29_del92to92	del92to92	CTGATTGTCTTCTTTTAAGGTAAAATATATGGAGCAGGTATAATAAACTCCTATTCGTGCATTTCTGTAGGTATATGGTGCTACCTATCTAAAAAACTCCTGGATCCTTTATTACGAATTGTGATCACATCCTCTGATTGGCAACATGTTAGCTTTGAAGTGGATCCTACCAGGTTTGTCATCTTTTCACATAGAACC	NF1	NF1_e29	ENSE00003966160	NF1_e29	ENSE00003966160	∆1nt	∆1nt	Exon	94.0434859605606	93.0754540380231	-0.968031922537504	92.128801431127	89.1947694425327	86.6726296958855	0.0	-0.1413585	-0.048274487	-0.0747084654867649	-0.1753506362438202	-0.07080613	-0.0040105283	-0.013671875	-0.044921875
NF1_e29_del91to93	del91to93	CTGATTGTCTTCTTTTAAGGTAAAATATATGGAGCAGGTATAATAAACTCCTATTCGTGCATTTCTGTAGGTATATGGTGCTACCTATCTAAAACTCCTGGATCCTTTATTACGAATTGTGATCACATCCTCTGATTGGCAACATGTTAGCTTTGAAGTGGATCCTACCAGGTTTGTCATCTTTTCACATAGAACC	NF1	NF1_e29	ENSE00003966160	NF1_e29	ENSE00003966160	∆3nt	∆3nt	Exon	94.0434859605606	94.0343835465645	-0.0091024139960982	93.3058702368692	90.541037909459	89.0302066772655	0.0	-0.13540363	-0.03185475	0.0665362849831581	-0.0711647272109985	0.0010831058	0.0005186796	-0.0078125	0.041015625
NF1_e29_C98A	C98A	CTGATTGTCTTCTTTTAAGGTAAAATATATGGAGCAGGTATAATAAACTCCTATTCGTGCATTTCTGTAGGTATATGGTGCTACCTATCTACAAAAAATCCTGGATCCTTTATTACGAATTGTGATCACATCCTCTGATTGGCAACATGTTAGCTTTGAAGTGGATCCTACCAGGTTTGTCATCTTTTCACATAGAACC	NF1	NF1_e29	ENSE00003966160	NF1_e29	ENSE00003966160	A	sub	Exon	94.0434859605606	92.9090959324184	-1.13439002814221	92.4593967517401	88.5049365303244	87.4604847207587	0.0	-0.027726054	-0.008730769	-0.0158812180161476	-0.0110119879245758	-0.0019297898	0.00046274066	-0.001953125	0.0048828125
NF1_e29_del97to117	del97to117	CTGATTGTCTTCTTTTAAGGTAAAATATATGGAGCAGGTATAATAAACTCCTATTCGTGCATTTCTGTAGGTATATGGTGCTACCTATCTACAAAAAATTGTGATCACATCCTCTGATTGGCAACATGTTAGCTTTGAAGTGGATCCTACCAGGTTTGTCATCTTTTCACATAGAACC	NF1	NF1_e29	ENSE00003966160	NF1_e29	ENSE00003966160	∆21nt	∆21nt	Exon	94.0434859605606	94.9484882525779	0.905002292017299	95.3558504221954	91.7664996732738	92.1898928024502	0.0	-0.27733603	-0.08554965	-0.1406643651425838	-0.2107299268245697	-0.30895093	-0.06965023	-0.060546875	-0.091796875
NF1_e29_T99A	T99A	CTGATTGTCTTCTTTTAAGGTAAAATATATGGAGCAGGTATAATAAACTCCTATTCGTGCATTTCTGTAGGTATATGGTGCTACCTATCTACAAAAACACCTGGATCCTTTATTACGAATTGTGATCACATCCTCTGATTGGCAACATGTTAGCTTTGAAGTGGATCCTACCAGGTTTGTCATCTTTTCACATAGAACC	NF1	NF1_e29	ENSE00003966160	NF1_e29	ENSE00003966160	A	sub	Exon	94.0434859605606	93.4572054415059	-0.586280519054705	92.3919659160073	89.5078922934076	88.2692307692308	0.0	-0.0039939582	-0.0033174157	-0.0203449204564094	0.0008585155010223	-0.00045785308	-0.0005518794	0.0	-0.0390625
NF1_e29_del99to104	del99to104	CTGATTGTCTTCTTTTAAGGTAAAATATATGGAGCAGGTATAATAAACTCCTATTCGTGCATTTCTGTAGGTATATGGTGCTACCTATCTACAAAAACATCCTTTATTACGAATTGTGATCACATCCTCTGATTGGCAACATGTTAGCTTTGAAGTGGATCCTACCAGGTTTGTCATCTTTTCACATAGAACC	NF1	NF1_e29	ENSE00003966160	NF1_e29	ENSE00003966160	∆6nt	∆6nt	Exon	94.0434859605606	94.1923027934665	0.148816832905896	93.2219419924338	90.5375874125874	90.6149903907752	0.0	-0.268743	-0.09085098	-0.0867085121572017	-0.1316545307636261	-0.065912604	-0.011461824	-0.01953125	-0.025390625
NF1_e29_T99C	T99C	CTGATTGTCTTCTTTTAAGGTAAAATATATGGAGCAGGTATAATAAACTCCTATTCGTGCATTTCTGTAGGTATATGGTGCTACCTATCTACAAAAACCCCTGGATCCTTTATTACGAATTGTGATCACATCCTCTGATTGGCAACATGTTAGCTTTGAAGTGGATCCTACCAGGTTTGTCATCTTTTCACATAGAACC	NF1	NF1_e29	ENSE00003966160	NF1_e29	ENSE00003966160	C	sub	Exon	94.0434859605606	93.2364868993108	-0.806999061249803	93.713163064833	89.1382405745063	87.8306878306878	0.0	-0.062946945	-0.02223429	0.0026413351297378	-0.0216168463230133	-0.014285564	-0.0008378327	0.0	-0.0146484375
NF1_e29_del99to99	del99to99	CTGATTGTCTTCTTTTAAGGTAAAATATATGGAGCAGGTATAATAAACTCCTATTCGTGCATTTCTGTAGGTATATGGTGCTACCTATCTACAAAAACCCTGGATCCTTTATTACGAATTGTGATCACATCCTCTGATTGGCAACATGTTAGCTTTGAAGTGGATCCTACCAGGTTTGTCATCTTTTCACATAGAACC	NF1	NF1_e29	ENSE00003966160	NF1_e29	ENSE00003966160	∆1nt	∆1nt	Exon	94.0434859605606	92.699469806963	-1.3440161535976	92.870036101083	87.7464788732394	88.2470119521912	0.0	-0.0947403	-0.039494216	-0.0606512576341629	-0.1043853759765625	-0.07426348	-0.005426824	0.001953125	-0.021484375
NF1_e29_T99G	T99G	CTGATTGTCTTCTTTTAAGGTAAAATATATGGAGCAGGTATAATAAACTCCTATTCGTGCATTTCTGTAGGTATATGGTGCTACCTATCTACAAAAACGCCTGGATCCTTTATTACGAATTGTGATCACATCCTCTGATTGGCAACATGTTAGCTTTGAAGTGGATCCTACCAGGTTTGTCATCTTTTCACATAGAACC	NF1	NF1_e29	ENSE00003966160	NF1_e29	ENSE00003966160	G	sub	Exon	94.0434859605606	92.332266226899	-1.71121973366161	92.2546012269939	87.0122630992196	88.1520119225037	0.0	0.065886825	0.010335773	0.0386384576559066	0.0358746647834777	0.04302898	0.0019124448	0.00390625	0.01171875
NF1_e29_C100A	C100A	CTGATTGTCTTCTTTTAAGGTAAAATATATGGAGCAGGTATAATAAACTCCTATTCGTGCATTTCTGTAGGTATATGGTGCTACCTATCTACAAAAACTACTGGATCCTTTATTACGAATTGTGATCACATCCTCTGATTGGCAACATGTTAGCTTTGAAGTGGATCCTACCAGGTTTGTCATCTTTTCACATAGAACC	NF1	NF1_e29	ENSE00003966160	NF1_e29	ENSE00003966160	A	sub	Exon	94.0434859605606	94.3549480781001	0.311462117539496	92.979297929793	91.158740790355	89.9268887083672	0.0	-0.002121359	0.00033691525	-0.0004178881645202	0.0171487629413604	0.023616016	0.00042137504	0.0	0.0048828125
NF1_e29_C101A	C101A	CTGATTGTCTTCTTTTAAGGTAAAATATATGGAGCAGGTATAATAAACTCCTATTCGTGCATTTCTGTAGGTATATGGTGCTACCTATCTACAAAAACTCATGGATCCTTTATTACGAATTGTGATCACATCCTCTGATTGGCAACATGTTAGCTTTGAAGTGGATCCTACCAGGTTTGTCATCTTTTCACATAGAACC	NF1	NF1_e29	ENSE00003966160	NF1_e29	ENSE00003966160	A	sub	Exon	94.0434859605606	93.64710200028	-0.3963839602806	90.751708428246	89.9321670831846	88.2700837851158	0.0	-0.049354076	-0.009038955	0.0248285457491874	0.0133719444274902	0.0007392466	-0.0003798008	-0.001953125	-0.00390625
NF1_e29_T102A	T102A	CTGATTGTCTTCTTTTAAGGTAAAATATATGGAGCAGGTATAATAAACTCCTATTCGTGCATTTCTGTAGGTATATGGTGCTACCTATCTACAAAAACTCCAGGATCCTTTATTACGAATTGTGATCACATCCTCTGATTGGCAACATGTTAGCTTTGAAGTGGATCCTACCAGGTTTGTCATCTTTTCACATAGAACC	NF1	NF1_e29	ENSE00003966160	NF1_e29	ENSE00003966160	A	sub	Exon	94.0434859605606	93.5329164418535	-0.510569518707105	92.862807295797	88.7492143306097	91.3461538461539	0.0	-0.062119484	-0.008294165	-0.0219056829810142	-0.0112210810184478	0.010924697	-0.0017380714	-0.001953125	-0.0068359375
NF1_e29_del102to104	del102to104	CTGATTGTCTTCTTTTAAGGTAAAATATATGGAGCAGGTATAATAAACTCCTATTCGTGCATTTCTGTAGGTATATGGTGCTACCTATCTACAAAAACTCCATCCTTTATTACGAATTGTGATCACATCCTCTGATTGGCAACATGTTAGCTTTGAAGTGGATCCTACCAGGTTTGTCATCTTTTCACATAGAACC	NF1	NF1_e29	ENSE00003966160	NF1_e29	ENSE00003966160	∆3nt	∆3nt	Exon	94.0434859605606	94.3265320972186	0.283046136657994	93.5544430538173	91.8260038240918	87.109375	0.0	-0.35658264	-0.14397031	-0.0440651178359985	-0.1540448069572448	-0.093754396	-0.01587367	-0.01171875	-0.0107421875
NF1_e29_T102C	T102C	CTGATTGTCTTCTTTTAAGGTAAAATATATGGAGCAGGTATAATAAACTCCTATTCGTGCATTTCTGTAGGTATATGGTGCTACCTATCTACAAAAACTCCCGGATCCTTTATTACGAATTGTGATCACATCCTCTGATTGGCAACATGTTAGCTTTGAAGTGGATCCTACCAGGTTTGTCATCTTTTCACATAGAACC	NF1	NF1_e29	ENSE00003966160	NF1_e29	ENSE00003966160	C	sub	Exon	94.0434859605606	93.9076394956094	-0.135846464951206	92.7407407407408	90.5255878284924	88.6561954624782	0.0	0.006102711	0.0007530451	0.00685416162014	0.0145118236541748	0.0023096204	0.00041133165	0.001953125	0.0048828125
NF1_e29_del101to106	del101to106	CTGATTGTCTTCTTTTAAGGTAAAATATATGGAGCAGGTATAATAAACTCCTATTCGTGCATTTCTGTAGGTATATGGTGCTACCTATCTACAAAAACTCCCTTTATTACGAATTGTGATCACATCCTCTGATTGGCAACATGTTAGCTTTGAAGTGGATCCTACCAGGTTTGTCATCTTTTCACATAGAACC	NF1	NF1_e29	ENSE00003966160	NF1_e29	ENSE00003966160	∆6nt	∆6nt	Exon	94.0434859605606	93.1333691359788	-0.910116824581797	91.1194029850746	89.0233362143475	87.0299309286263	0.0	-0.34383556	-0.21202818	-0.1169211640954017	-0.2320704162120819	-0.16280898	-0.045405447	-0.03125	-0.087890625
NF1_e29_del102to102	del102to102	CTGATTGTCTTCTTTTAAGGTAAAATATATGGAGCAGGTATAATAAACTCCTATTCGTGCATTTCTGTAGGTATATGGTGCTACCTATCTACAAAAACTCCGGATCCTTTATTACGAATTGTGATCACATCCTCTGATTGGCAACATGTTAGCTTTGAAGTGGATCCTACCAGGTTTGTCATCTTTTCACATAGAACC	NF1	NF1_e29	ENSE00003966160	NF1_e29	ENSE00003966160	∆1nt	∆1nt	Exon	94.0434859605606	94.3332870135468	0.289801052986194	92.7782497875956	90.5352986811482	91.4454277286136	0.0	0.002875805	-0.0016505718	-0.0383914932608604	-0.0451516807079315	-0.041795313	-0.0005555749	0.00390625	-0.0068359375
NF1_e29_T102G	T102G	CTGATTGTCTTCTTTTAAGGTAAAATATATGGAGCAGGTATAATAAACTCCTATTCGTGCATTTCTGTAGGTATATGGTGCTACCTATCTACAAAAACTCCGGGATCCTTTATTACGAATTGTGATCACATCCTCTGATTGGCAACATGTTAGCTTTGAAGTGGATCCTACCAGGTTTGTCATCTTTTCACATAGAACC	NF1	NF1_e29	ENSE00003966160	NF1_e29	ENSE00003966160	G	sub	Exon	94.0434859605606	94.2605179967905	0.217032036229903	92.3814328960646	90.7512268780672	90.3892359442576	0.0	0.015092105	0.003954351	0.0453609749674797	0.029451847076416	0.023985863	0.0020744503	0.001953125	0.01171875
NF1_e29_G103A	G103A	CTGATTGTCTTCTTTTAAGGTAAAATATATGGAGCAGGTATAATAAACTCCTATTCGTGCATTTCTGTAGGTATATGGTGCTACCTATCTACAAAAACTCCTAGATCCTTTATTACGAATTGTGATCACATCCTCTGATTGGCAACATGTTAGCTTTGAAGTGGATCCTACCAGGTTTGTCATCTTTTCACATAGAACC	NF1	NF1_e29	ENSE00003966160	NF1_e29	ENSE00003966160	A	sub	Exon	94.0434859605606	92.5235564086967	-1.5199295518639	90.1506996770721	87.6085504342017	87.9505664263646	0.0	-0.2774197	-0.1096428	-0.0963517501950264	-0.1843414604663849	-0.14918864	-0.019449681	-0.0234375	-0.0712890625
NF1_e29_G103C	G103C	CTGATTGTCTTCTTTTAAGGTAAAATATATGGAGCAGGTATAATAAACTCCTATTCGTGCATTTCTGTAGGTATATGGTGCTACCTATCTACAAAAACTCCTCGATCCTTTATTACGAATTGTGATCACATCCTCTGATTGGCAACATGTTAGCTTTGAAGTGGATCCTACCAGGTTTGTCATCTTTTCACATAGAACC	NF1	NF1_e29	ENSE00003966160	NF1_e29	ENSE00003966160	C	sub	Exon	94.0434859605606	93.3263777649097	-0.717108195650906	91.7982989064399	89.170820117807	88.5079365079365	0.0	-0.09660065	-0.029481381	-0.0341557264328002	-0.0504869520664215	-0.028220028	-0.0033224225	-0.001953125	-0.001953125
NF1_e29_G104A	G104A	CTGATTGTCTTCTTTTAAGGTAAAATATATGGAGCAGGTATAATAAACTCCTATTCGTGCATTTCTGTAGGTATATGGTGCTACCTATCTACAAAAACTCCTGAATCCTTTATTACGAATTGTGATCACATCCTCTGATTGGCAACATGTTAGCTTTGAAGTGGATCCTACCAGGTTTGTCATCTTTTCACATAGAACC	NF1	NF1_e29	ENSE00003966160	NF1_e29	ENSE00003966160	A	sub	Exon	94.0434859605606	93.5356442276299	-0.507841732930703	92.3625254582485	89.8110106820049	88.2096069868996	0.0	-0.16124545	-0.049797058	-0.0421965420246124	-0.0673218965530395	-0.05229333	-0.004082173	-0.005859375	-0.013671875
NF1_e29_del102to122	del102to122	CTGATTGTCTTCTTTTAAGGTAAAATATATGGAGCAGGTATAATAAACTCCTATTCGTGCATTTCTGTAGGTATATGGTGCTACCTATCTACAAAAACTCCTGATCACATCCTCTGATTGGCAACATGTTAGCTTTGAAGTGGATCCTACCAGGTTTGTCATCTTTTCACATAGAACC	NF1	NF1_e29	ENSE00003966160	NF1_e29	ENSE00003966160	∆21nt	∆21nt	Exon	94.0434859605606	95.6776971740561	1.6342112134955	94.5538818076477	93.2630294579048	91.6655997951607	0.0	-0.10088879	-0.021688968	-0.0977500937879085	-0.1020908653736114	-0.18140763	-0.015410155	-0.009765625	-0.0498046875
NF1_e29_del103to103	del103to103	CTGATTGTCTTCTTTTAAGGTAAAATATATGGAGCAGGTATAATAAACTCCTATTCGTGCATTTCTGTAGGTATATGGTGCTACCTATCTACAAAAACTCCTGATCCTTTATTACGAATTGTGATCACATCCTCTGATTGGCAACATGTTAGCTTTGAAGTGGATCCTACCAGGTTTGTCATCTTTTCACATAGAACC	NF1	NF1_e29	ENSE00003966160	NF1_e29	ENSE00003966160	∆1nt	∆1nt	Exon	94.0434859605606	94.2321460589668	0.188660098406201	93.0606281957633	91.0617283950617	89.0429958391124	0.0	-0.17647225	-0.06028059	-0.0813527889549732	-0.1718767583370208	-0.07891619	-0.005556166	-0.0078125	-0.033203125
NF1_e29_G104C	G104C	CTGATTGTCTTCTTTTAAGGTAAAATATATGGAGCAGGTATAATAAACTCCTATTCGTGCATTTCTGTAGGTATATGGTGCTACCTATCTACAAAAACTCCTGCATCCTTTATTACGAATTGTGATCACATCCTCTGATTGGCAACATGTTAGCTTTGAAGTGGATCCTACCAGGTTTGTCATCTTTTCACATAGAACC	NF1	NF1_e29	ENSE00003966160	NF1_e29	ENSE00003966160	C	sub	Exon	94.0434859605606	93.7419648978948	-0.301521062665799	93.4302908726179	89.8651111921254	89.1866913123845	0.0	-0.14976737	-0.048674077	-0.0503474026918411	-0.0686504542827606	-0.07505241	-0.008985251	-0.005859375	-0.03515625
NF1_e29_del104to106	del104to106	CTGATTGTCTTCTTTTAAGGTAAAATATATGGAGCAGGTATAATAAACTCCTATTCGTGCATTTCTGTAGGTATATGGTGCTACCTATCTACAAAAACTCCTGCCTTTATTACGAATTGTGATCACATCCTCTGATTGGCAACATGTTAGCTTTGAAGTGGATCCTACCAGGTTTGTCATCTTTTCACATAGAACC	NF1	NF1_e29	ENSE00003966160	NF1_e29	ENSE00003966160	∆3nt	∆3nt	Exon	94.0434859605606	93.9983524031481	-0.0451335574125023	93.6614466815809	90.1950307240182	90.1921132457027	0.0	-0.29276565	-0.105965674	0.0018179714679718	-0.1530396044254303	-0.08706464	-0.010208309	-0.0078125	0.0205078125
NF1_e29_T106A	T106A	CTGATTGTCTTCTTTTAAGGTAAAATATATGGAGCAGGTATAATAAACTCCTATTCGTGCATTTCTGTAGGTATATGGTGCTACCTATCTACAAAAACTCCTGGAACCTTTATTACGAATTGTGATCACATCCTCTGATTGGCAACATGTTAGCTTTGAAGTGGATCCTACCAGGTTTGTCATCTTTTCACATAGAACC	NF1	NF1_e29	ENSE00003966160	NF1_e29	ENSE00003966160	A	sub	Exon	94.0434859605606	93.246151230133	-0.797334730427601	92.4552429667519	88.3870967741936	90.2137232845894	0.0	-0.011225283	-0.003905177	-0.0131725817918777	0.0155096650123596	0.0024512112	0.00012513995	0.0	0.0029296875
NF1_e29_del106to111	del106to111	CTGATTGTCTTCTTTTAAGGTAAAATATATGGAGCAGGTATAATAAACTCCTATTCGTGCATTTCTGTAGGTATATGGTGCTACCTATCTACAAAAACTCCTGGAATTACGAATTGTGATCACATCCTCTGATTGGCAACATGTTAGCTTTGAAGTGGATCCTACCAGGTTTGTCATCTTTTCACATAGAACC	NF1	NF1_e29	ENSE00003966160	NF1_e29	ENSE00003966160	∆6nt	∆6nt	Exon	94.0434859605606	94.5798157549237	0.5363297943631	95.6828193832599	91.2990936555891	90.5299739357081	0.0	0.038425207	0.014882952	-0.0009458139538764	0.0562502443790435	0.008090019	-0.00082057714	0.00390625	0.0234375
NF1_e29_del106to126	del106to126	CTGATTGTCTTCTTTTAAGGTAAAATATATGGAGCAGGTATAATAAACTCCTATTCGTGCATTTCTGTAGGTATATGGTGCTACCTATCTACAAAAACTCCTGGACACATCCTCTGATTGGCAACATGTTAGCTTTGAAGTGGATCCTACCAGGTTTGTCATCTTTTCACATAGAACC	NF1	NF1_e29	ENSE00003966160	NF1_e29	ENSE00003966160	∆21nt	∆21nt	Exon	94.0434859605606	95.5868915812554	1.54340562069479	96.0600375234522	93.0242634315425	92.5409047160731	0.0	0.051966667	0.012082994	-0.0553051084280014	0.0287227034568786	-0.091619596	-0.0029649734	0.001953125	-0.0009765625
NF1_e29_T106C	T106C	CTGATTGTCTTCTTTTAAGGTAAAATATATGGAGCAGGTATAATAAACTCCTATTCGTGCATTTCTGTAGGTATATGGTGCTACCTATCTACAAAAACTCCTGGACCCTTTATTACGAATTGTGATCACATCCTCTGATTGGCAACATGTTAGCTTTGAAGTGGATCCTACCAGGTTTGTCATCTTTTCACATAGAACC	NF1	NF1_e29	ENSE00003966160	NF1_e29	ENSE00003966160	C	sub	Exon	94.0434859605606	93.7983514122824	-0.245134548278203	92.0353982300885	89.8926654740608	89.7727272727273	0.0	-0.052166224	-0.016928107	-0.0181150734424591	-0.0182756185531616	-0.0035776198	-0.0006556809	0.001953125	0.0126953125
NF1_e29_del106to106	del106to106	CTGATTGTCTTCTTTTAAGGTAAAATATATGGAGCAGGTATAATAAACTCCTATTCGTGCATTTCTGTAGGTATATGGTGCTACCTATCTACAAAAACTCCTGGACCTTTATTACGAATTGTGATCACATCCTCTGATTGGCAACATGTTAGCTTTGAAGTGGATCCTACCAGGTTTGTCATCTTTTCACATAGAACC	NF1	NF1_e29	ENSE00003966160	NF1_e29	ENSE00003966160	∆1nt	∆1nt	Exon	94.0434859605606	94.6847468083747	0.641260847814096	92.3868312757202	92.3257635082224	89.3700787401575	0.0	-0.045196116	-0.018466085	-0.0524264946579933	-0.0677287578582763	-0.045261204	-0.0012356937	0.001953125	-0.013671875
NF1_e29_T106G	T106G	CTGATTGTCTTCTTTTAAGGTAAAATATATGGAGCAGGTATAATAAACTCCTATTCGTGCATTTCTGTAGGTATATGGTGCTACCTATCTACAAAAACTCCTGGAGCCTTTATTACGAATTGTGATCACATCCTCTGATTGGCAACATGTTAGCTTTGAAGTGGATCCTACCAGGTTTGTCATCTTTTCACATAGAACC	NF1	NF1_e29	ENSE00003966160	NF1_e29	ENSE00003966160	G	sub	Exon	94.0434859605606	93.484731719184	-0.558754241376602	93.5105067985167	89.0855457227139	89.9421128798842	0.0	-0.033448815	-0.012470305	-0.0298217087984085	0.0234346687793731	0.0017486215	-0.0012687445	0.0	-0.0224609375
NF1_e29_del107to127	del107to127	CTGATTGTCTTCTTTTAAGGTAAAATATATGGAGCAGGTATAATAAACTCCTATTCGTGCATTTCTGTAGGTATATGGTGCTACCTATCTACAAAAACTCCTGGATACATCCTCTGATTGGCAACATGTTAGCTTTGAAGTGGATCCTACCAGGTTTGTCATCTTTTCACATAGAACC	NF1	NF1_e29	ENSE00003966160	NF1_e29	ENSE00003966160	∆21nt	∆21nt	Exon	94.0434859605606	95.6515075317578	1.60802157119719	95.7834928229665	93.2067202337473	92.3179248420353	0.0	0.04594496	0.010865927	-0.0534399151802063	0.0359182357788085	-0.07788135	-0.002577871	0.0	-0.0078125
NF1_e29_C107A	C107A	CTGATTGTCTTCTTTTAAGGTAAAATATATGGAGCAGGTATAATAAACTCCTATTCGTGCATTTCTGTAGGTATATGGTGCTACCTATCTACAAAAACTCCTGGATACTTTATTACGAATTGTGATCACATCCTCTGATTGGCAACATGTTAGCTTTGAAGTGGATCCTACCAGGTTTGTCATCTTTTCACATAGAACC	NF1	NF1_e29	ENSE00003966160	NF1_e29	ENSE00003966160	A	sub	Exon	94.0434859605606	94.4611463935587	0.417660432998102	95.0854700854701	91.0569105691057	90.4925544100802	0.0	-0.06410998	-0.014954686	-0.0379937812685966	-0.016717791557312	-0.013852805	-0.00021350384	-0.001953125	0.005859375
NF1_e29_C108A	C108A	CTGATTGTCTTCTTTTAAGGTAAAATATATGGAGCAGGTATAATAAACTCCTATTCGTGCATTTCTGTAGGTATATGGTGCTACCTATCTACAAAAACTCCTGGATCATTTATTACGAATTGTGATCACATCCTCTGATTGGCAACATGTTAGCTTTGAAGTGGATCCTACCAGGTTTGTCATCTTTTCACATAGAACC	NF1	NF1_e29	ENSE00003966160	NF1_e29	ENSE00003966160	A	sub	Exon	94.0434859605606	93.9385323759357	-0.104953584624901	92.0868347338936	89.8721730580138	90.9703504043127	0.0	-0.022427768	-0.0027432144	-0.0304402559995651	-0.01100754737854	-0.03558758	-0.002953738	-0.001953125	-0.0146484375
NF1_e29_del109to114	del109to114	CTGATTGTCTTCTTTTAAGGTAAAATATATGGAGCAGGTATAATAAACTCCTATTCGTGCATTTCTGTAGGTATATGGTGCTACCTATCTACAAAAACTCCTGGATCCACGAATTGTGATCACATCCTCTGATTGGCAACATGTTAGCTTTGAAGTGGATCCTACCAGGTTTGTCATCTTTTCACATAGAACC	NF1	NF1_e29	ENSE00003966160	NF1_e29	ENSE00003966160	∆6nt	∆6nt	Exon	94.0434859605606	95.41047151191	1.3669855513494	94.2191544434858	93.0591259640103	91.5768854064643	0.0	0.11810914	0.021672517	0.0213045924901962	0.064060091972351	0.025220871	-0.0038867593	0.005859375	0.0078125
NF1_e29_del108to128	del108to128	CTGATTGTCTTCTTTTAAGGTAAAATATATGGAGCAGGTATAATAAACTCCTATTCGTGCATTTCTGTAGGTATATGGTGCTACCTATCTACAAAAACTCCTGGATCCATCCTCTGATTGGCAACATGTTAGCTTTGAAGTGGATCCTACCAGGTTTGTCATCTTTTCACATAGAACC	NF1	NF1_e29	ENSE00003966160	NF1_e29	ENSE00003966160	∆21nt	∆21nt	Exon	94.0434859605606	95.5016371557921	1.45815119523149	95.5294117647059	92.9399367755532	92.1367521367521	0.0	0.077560365	0.014079243	-0.003741443157196	0.043787270784378	-0.027931213	-0.0006674826	0.001953125	0.0048828125
NF1_e29_del109to111	del109to111	CTGATTGTCTTCTTTTAAGGTAAAATATATGGAGCAGGTATAATAAACTCCTATTCGTGCATTTCTGTAGGTATATGGTGCTACCTATCTACAAAAACTCCTGGATCCATTACGAATTGTGATCACATCCTCTGATTGGCAACATGTTAGCTTTGAAGTGGATCCTACCAGGTTTGTCATCTTTTCACATAGAACC	NF1	NF1_e29	ENSE00003966160	NF1_e29	ENSE00003966160	∆3nt	∆3nt	Exon	94.0434859605606	95.0035841118378	0.9600981512772	93.7404580152672	91.9127086007702	92.0489296636086	0.0	0.039530516	0.014299601	0.0826713740825653	0.0557769238948822	0.03174275	0.0017703474	0.005859375	0.033203125
NF1_e29_T109A	T109A	CTGATTGTCTTCTTTTAAGGTAAAATATATGGAGCAGGTATAATAAACTCCTATTCGTGCATTTCTGTAGGTATATGGTGCTACCTATCTACAAAAACTCCTGGATCCATTATTACGAATTGTGATCACATCCTCTGATTGGCAACATGTTAGCTTTGAAGTGGATCCTACCAGGTTTGTCATCTTTTCACATAGAACC	NF1	NF1_e29	ENSE00003966160	NF1_e29	ENSE00003966160	A	sub	Exon	94.0434859605606	92.8104064287322	-1.23307953182841	93.3665008291874	87.3152709359606	89.6210873146623	0.0	0.024814159	0.004868865	-0.0145763158798217	0.0368328988552093	-0.00010919571	-0.00026977062	0.00390625	-0.0087890625
NF1_e29_T109C	T109C	CTGATTGTCTTCTTTTAAGGTAAAATATATGGAGCAGGTATAATAAACTCCTATTCGTGCATTTCTGTAGGTATATGGTGCTACCTATCTACAAAAACTCCTGGATCCCTTATTACGAATTGTGATCACATCCTCTGATTGGCAACATGTTAGCTTTGAAGTGGATCCTACCAGGTTTGTCATCTTTTCACATAGAACC	NF1	NF1_e29	ENSE00003966160	NF1_e29	ENSE00003966160	C	sub	Exon	94.0434859605606	92.6725623272428	-1.3709236333178	93.0434782608696	86.231884057971	89.6551724137931	0.0	-0.013910383	-0.006006241	-0.0003789812326431	0.0094174146652221	-0.00080525875	0.00016650558	0.0	0.0
NF1_e29_T109G	T109G	CTGATTGTCTTCTTTTAAGGTAAAATATATGGAGCAGGTATAATAAACTCCTATTCGTGCATTTCTGTAGGTATATGGTGCTACCTATCTACAAAAACTCCTGGATCCGTTATTACGAATTGTGATCACATCCTCTGATTGGCAACATGTTAGCTTTGAAGTGGATCCTACCAGGTTTGTCATCTTTTCACATAGAACC	NF1	NF1_e29	ENSE00003966160	NF1_e29	ENSE00003966160	G	sub	Exon	94.0434859605606	94.4137584236866	0.370272463125998	92.8275044457617	91.4622178606477	89.1997397527651	0.0	0.06640157	0.01207906	0.0244175866246223	0.0488176345825195	0.039639443	0.00059339404	0.00390625	0.015625
NF1_e29_T110A	T110A	CTGATTGTCTTCTTTTAAGGTAAAATATATGGAGCAGGTATAATAAACTCCTATTCGTGCATTTCTGTAGGTATATGGTGCTACCTATCTACAAAAACTCCTGGATCCTATATTACGAATTGTGATCACATCCTCTGATTGGCAACATGTTAGCTTTGAAGTGGATCCTACCAGGTTTGTCATCTTTTCACATAGAACC	NF1	NF1_e29	ENSE00003966160	NF1_e29	ENSE00003966160	A	sub	Exon	94.0434859605606	94.2169278037881	0.173441843227495	93.0296756383713	91.015854374633	89.2642642642643	0.0	0.01838392	0.0034463108	-0.0111906081438064	0.0358579456806182	-0.00095394254	0.00019800663	0.0	0.005859375
NF1_e29_del110to115	del110to115	CTGATTGTCTTCTTTTAAGGTAAAATATATGGAGCAGGTATAATAAACTCCTATTCGTGCATTTCTGTAGGTATATGGTGCTACCTATCTACAAAAACTCCTGGATCCTCGAATTGTGATCACATCCTCTGATTGGCAACATGTTAGCTTTGAAGTGGATCCTACCAGGTTTGTCATCTTTTCACATAGAACC	NF1	NF1_e29	ENSE00003966160	NF1_e29	ENSE00003966160	∆6nt	∆6nt	Exon	94.0434859605606	94.7141796538743	0.670693693313695	94.0148305084746	91.5590008613264	90.997150997151	0.0	0.11585575	0.021522224	0.0579029023647308	0.0627673268318176	0.029243976	-0.0012278557	0.005859375	0.0107421875
NF1_e29_T110C	T110C	CTGATTGTCTTCTTTTAAGGTAAAATATATGGAGCAGGTATAATAAACTCCTATTCGTGCATTTCTGTAGGTATATGGTGCTACCTATCTACAAAAACTCCTGGATCCTCTATTACGAATTGTGATCACATCCTCTGATTGGCAACATGTTAGCTTTGAAGTGGATCCTACCAGGTTTGTCATCTTTTCACATAGAACC	NF1	NF1_e29	ENSE00003966160	NF1_e29	ENSE00003966160	C	sub	Exon	94.0434859605606	92.8876709658659	-1.1558149946947	91.7558886509636	88.1419234360411	88.457269700333	0.0	0.06701413	0.011867464	-0.014561615884304	0.0360307991504669	0.031579763	0.0001668632	0.00390625	-0.0205078125
NF1_e29_T110G	T110G	CTGATTGTCTTCTTTTAAGGTAAAATATATGGAGCAGGTATAATAAACTCCTATTCGTGCATTTCTGTAGGTATATGGTGCTACCTATCTACAAAAACTCCTGGATCCTGTATTACGAATTGTGATCACATCCTCTGATTGGCAACATGTTAGCTTTGAAGTGGATCCTACCAGGTTTGTCATCTTTTCACATAGAACC	NF1	NF1_e29	ENSE00003966160	NF1_e29	ENSE00003966160	G	sub	Exon	94.0434859605606	93.8662199304589	-0.177266030101697	93.1584362139918	89.9170124481328	90.1248581157775	0.0	0.098861724	0.016485035	0.0244687050580978	0.0475077629089355	0.033000052	0.000269562	0.00390625	0.0234375
NF1_e29_T111A	T111A	CTGATTGTCTTCTTTTAAGGTAAAATATATGGAGCAGGTATAATAAACTCCTATTCGTGCATTTCTGTAGGTATATGGTGCTACCTATCTACAAAAACTCCTGGATCCTTAATTACGAATTGTGATCACATCCTCTGATTGGCAACATGTTAGCTTTGAAGTGGATCCTACCAGGTTTGTCATCTTTTCACATAGAACC	NF1	NF1_e29	ENSE00003966160	NF1_e29	ENSE00003966160	A	sub	Exon	94.0434859605606	93.9390460136785	-0.104439946882107	92.7719298245614	90.61004784689	88.5196374622357	0.0	-0.09042305	-0.038508147	-0.0877862349152565	-0.2276045978069305	-0.03007251	-0.009787947	0.0	0.0009765625
NF1_e29_del109to109	del109to109	CTGATTGTCTTCTTTTAAGGTAAAATATATGGAGCAGGTATAATAAACTCCTATTCGTGCATTTCTGTAGGTATATGGTGCTACCTATCTACAAAAACTCCTGGATCCTTATTACGAATTGTGATCACATCCTCTGATTGGCAACATGTTAGCTTTGAAGTGGATCCTACCAGGTTTGTCATCTTTTCACATAGAACC	NF1	NF1_e29	ENSE00003966160	NF1_e29	ENSE00003966160	∆1nt	∆1nt	Exon	94.0434859605606	94.0561066224253	0.0126206618646929	93.1034482758621	90.3973509933775	89.928628072958	0.0	-0.028321475	-0.016019762	-0.0520477369427681	-0.0600769221782684	-0.027297348	-0.0025571287	0.0	-0.0302734375
NF1_e29_T111C	T111C	CTGATTGTCTTCTTTTAAGGTAAAATATATGGAGCAGGTATAATAAACTCCTATTCGTGCATTTCTGTAGGTATATGGTGCTACCTATCTACAAAAACTCCTGGATCCTTCATTACGAATTGTGATCACATCCTCTGATTGGCAACATGTTAGCTTTGAAGTGGATCCTACCAGGTTTGTCATCTTTTCACATAGAACC	NF1	NF1_e29	ENSE00003966160	NF1_e29	ENSE00003966160	C	sub	Exon	94.0434859605606	94.5765776911722	0.533091730611601	92.9292929292929	91.5394402035623	90.3385631709331	0.0	0.06918073	0.011405885	0.0224796459078788	0.0302551388740539	0.03718695	0.00020429492	0.00390625	-0.01953125
NF1_e29_del110to130	del110to130	CTGATTGTCTTCTTTTAAGGTAAAATATATGGAGCAGGTATAATAAACTCCTATTCGTGCATTTCTGTAGGTATATGGTGCTACCTATCTACAAAAACTCCTGGATCCTTCCTCTGATTGGCAACATGTTAGCTTTGAAGTGGATCCTACCAGGTTTGTCATCTTTTCACATAGAACC	NF1	NF1_e29	ENSE00003966160	NF1_e29	ENSE00003966160	∆21nt	∆21nt	Exon	94.0434859605606	95.4309687389186	1.387482778358	94.901185770751	93.0137844611529	91.3932844461598	0.0	0.050135463	0.010911375	-0.0046608448028564	0.0411087572574615	-0.024676502	0.00081703067	0.001953125	0.0126953125
NF1_e29_del111to116	del111to116	CTGATTGTCTTCTTTTAAGGTAAAATATATGGAGCAGGTATAATAAACTCCTATTCGTGCATTTCTGTAGGTATATGGTGCTACCTATCTACAAAAACTCCTGGATCCTTGAATTGTGATCACATCCTCTGATTGGCAACATGTTAGCTTTGAAGTGGATCCTACCAGGTTTGTCATCTTTTCACATAGAACC	NF1	NF1_e29	ENSE00003966160	NF1_e29	ENSE00003966160	∆6nt	∆6nt	Exon	94.0434859605606	94.7908773400196	0.747391379458995	92.755905511811	91.6279069767442	91.5584415584416	0.0	-0.041760296	-0.0045476556	-0.0861668661236763	-0.1842078864574432	-0.008566916	-0.00977692	0.0	-0.037109375
NF1_e29_T111G	T111G	CTGATTGTCTTCTTTTAAGGTAAAATATATGGAGCAGGTATAATAAACTCCTATTCGTGCATTTCTGTAGGTATATGGTGCTACCTATCTACAAAAACTCCTGGATCCTTGATTACGAATTGTGATCACATCCTCTGATTGGCAACATGTTAGCTTTGAAGTGGATCCTACCAGGTTTGTCATCTTTTCACATAGAACC	NF1	NF1_e29	ENSE00003966160	NF1_e29	ENSE00003966160	G	sub	Exon	94.0434859605606	94.1218302690296	0.0783443084690028	91.4814814814815	90.3832248734635	90.6764168190128	0.0	0.011058509	0.00030979514	-0.076952327042818	-0.1668599843978881	0.0017233193	-0.003808856	0.00390625	-0.009765625
NF1_e29_T113A	T113A	CTGATTGTCTTCTTTTAAGGTAAAATATATGGAGCAGGTATAATAAACTCCTATTCGTGCATTTCTGTAGGTATATGGTGCTACCTATCTACAAAAACTCCTGGATCCTTTAATACGAATTGTGATCACATCCTCTGATTGGCAACATGTTAGCTTTGAAGTGGATCCTACCAGGTTTGTCATCTTTTCACATAGAACC	NF1	NF1_e29	ENSE00003966160	NF1_e29	ENSE00003966160	A	sub	Exon	94.0434859605606	93.8781549380663	-0.165331022494297	93.0264048747461	90.0694073678591	89.6470588235294	0.0	-0.009943038	-0.0003463626	0.0408180281519889	0.0437124371528625	0.010065496	-0.0013715923	0.0	0.015625
NF1_e29_del112to117	del112to117	CTGATTGTCTTCTTTTAAGGTAAAATATATGGAGCAGGTATAATAAACTCCTATTCGTGCATTTCTGTAGGTATATGGTGCTACCTATCTACAAAAACTCCTGGATCCTTTAATTGTGATCACATCCTCTGATTGGCAACATGTTAGCTTTGAAGTGGATCCTACCAGGTTTGTCATCTTTTCACATAGAACC	NF1	NF1_e29	ENSE00003966160	NF1_e29	ENSE00003966160	∆6nt	∆6nt	Exon	94.0434859605606	94.4879879592504	0.444501998689795	92.2943221320973	91.4790286975717	89.7084048027444	0.0	-0.08356619	-0.0063099563	-0.0413209721446037	-0.0266535282135009	-0.030162036	-0.008938402	-0.001953125	-0.0068359375
NF1_e29_del110to112	del110to112	CTGATTGTCTTCTTTTAAGGTAAAATATATGGAGCAGGTATAATAAACTCCTATTCGTGCATTTCTGTAGGTATATGGTGCTACCTATCTACAAAAACTCCTGGATCCTTTACGAATTGTGATCACATCCTCTGATTGGCAACATGTTAGCTTTGAAGTGGATCCTACCAGGTTTGTCATCTTTTCACATAGAACC	NF1	NF1_e29	ENSE00003966160	NF1_e29	ENSE00003966160	∆3nt	∆3nt	Exon	94.0434859605606	94.7703492344117	0.726863273851097	93.3800127307448	91.7140151515152	91.008174386921	0.0	-0.0031835735	0.008216381	0.0856374949216842	0.0485088229179382	0.03418359	0.002011776	0.00390625	0.03515625
NF1_e29_T113C	T113C	CTGATTGTCTTCTTTTAAGGTAAAATATATGGAGCAGGTATAATAAACTCCTATTCGTGCATTTCTGTAGGTATATGGTGCTACCTATCTACAAAAACTCCTGGATCCTTTACTACGAATTGTGATCACATCCTCTGATTGGCAACATGTTAGCTTTGAAGTGGATCCTACCAGGTTTGTCATCTTTTCACATAGAACC	NF1	NF1_e29	ENSE00003966160	NF1_e29	ENSE00003966160	C	sub	Exon	94.0434859605606	93.8219233554534	-0.221562605107206	93.3184855233853	89.6984924623116	90.5735377626349	0.0	0.09235442	0.014860034	0.0365007519721984	0.0377178490161895	0.031560063	0.0010556579	0.00390625	-0.009765625
NF1_e29_T113G	T113G	CTGATTGTCTTCTTTTAAGGTAAAATATATGGAGCAGGTATAATAAACTCCTATTCGTGCATTTCTGTAGGTATATGGTGCTACCTATCTACAAAAACTCCTGGATCCTTTAGTACGAATTGTGATCACATCCTCTGATTGGCAACATGTTAGCTTTGAAGTGGATCCTACCAGGTTTGTCATCTTTTCACATAGAACC	NF1	NF1_e29	ENSE00003966160	NF1_e29	ENSE00003966160	G	sub	Exon	94.0434859605606	93.9040257501751	-0.1394602103855	93.7576499388005	91.1530815109344	87.4141876430206	0.0	-0.02354917	0.0006220341	0.0383213385939598	0.0352908968925476	-0.0028687716	0.0002667606	-0.001953125	0.0283203125
NF1_e29_T114A	T114A	CTGATTGTCTTCTTTTAAGGTAAAATATATGGAGCAGGTATAATAAACTCCTATTCGTGCATTTCTGTAGGTATATGGTGCTACCTATCTACAAAAACTCCTGGATCCTTTATAACGAATTGTGATCACATCCTCTGATTGGCAACATGTTAGCTTTGAAGTGGATCCTACCAGGTTTGTCATCTTTTCACATAGAACC	NF1	NF1_e29	ENSE00003966160	NF1_e29	ENSE00003966160	A	sub	Exon	94.0434859605606	93.0579915303746	-0.985494430186007	91.3793103448276	89.2561983471074	86.5686274509804	0.0	-0.062889546	-0.027571648	-0.0861495733261108	-0.1883624494075775	-0.024788886	-0.007860035	0.0	-0.017578125
NF1_e29_del113to113	del113to113	CTGATTGTCTTCTTTTAAGGTAAAATATATGGAGCAGGTATAATAAACTCCTATTCGTGCATTTCTGTAGGTATATGGTGCTACCTATCTACAAAAACTCCTGGATCCTTTATACGAATTGTGATCACATCCTCTGATTGGCAACATGTTAGCTTTGAAGTGGATCCTACCAGGTTTGTCATCTTTTCACATAGAACC	NF1	NF1_e29	ENSE00003966160	NF1_e29	ENSE00003966160	∆1nt	∆1nt	Exon	94.0434859605606	94.2955560022114	0.252070041650798	94.0242763772176	91.1402157164869	89.5022624434389	0.0	-0.018590897	-0.008125365	-0.0504797548055648	-0.0620655119419097	-0.039957345	-0.0021102726	0.0	-0.0322265625
NF1_e29_T114C	T114C	CTGATTGTCTTCTTTTAAGGTAAAATATATGGAGCAGGTATAATAAACTCCTATTCGTGCATTTCTGTAGGTATATGGTGCTACCTATCTACAAAAACTCCTGGATCCTTTATCACGAATTGTGATCACATCCTCTGATTGGCAACATGTTAGCTTTGAAGTGGATCCTACCAGGTTTGTCATCTTTTCACATAGAACC	NF1	NF1_e29	ENSE00003966160	NF1_e29	ENSE00003966160	C	sub	Exon	94.0434859605606	93.4660255970098	-0.577460363550797	94.6579804560261	88.7795275590551	90.6633906633907	0.0	0.03197038	0.004846692	0.0005710422992706	0.0155310034751892	0.010677516	4.5895576e-05	0.00390625	-0.033203125
NF1_e29_del113to133	del113to133	CTGATTGTCTTCTTTTAAGGTAAAATATATGGAGCAGGTATAATAAACTCCTATTCGTGCATTTCTGTAGGTATATGGTGCTACCTATCTACAAAAACTCCTGGATCCTTTATCTGATTGGCAACATGTTAGCTTTGAAGTGGATCCTACCAGGTTTGTCATCTTTTCACATAGAACC	NF1	NF1_e29	ENSE00003966160	NF1_e29	ENSE00003966160	∆21nt	∆21nt	Exon	94.0434859605606	94.9493535328066	0.905867572246	94.4631500187056	91.7494730502861	92.2523961661342	0.0	-0.02425149	0.0012295544	-0.0530188530683517	0.0326405763626098	-0.045107335	-0.003521353	-0.005859375	0.01171875
NF1_e29_del114to116	del114to116	CTGATTGTCTTCTTTTAAGGTAAAATATATGGAGCAGGTATAATAAACTCCTATTCGTGCATTTCTGTAGGTATATGGTGCTACCTATCTACAAAAACTCCTGGATCCTTTATGAATTGTGATCACATCCTCTGATTGGCAACATGTTAGCTTTGAAGTGGATCCTACCAGGTTTGTCATCTTTTCACATAGAACC	NF1	NF1_e29	ENSE00003966160	NF1_e29	ENSE00003966160	∆3nt	∆3nt	Exon	94.0434859605606	94.5184472669256	0.474961306364996	92.5318761384335	90.9523809523809	91.6190476190476	0.0	-0.14942059	-0.028527915	-0.0545834898948669	-0.2548895478248596	-0.06459367	-0.015986681	-0.001953125	-0.0400390625
NF1_e29_T114G	T114G	CTGATTGTCTTCTTTTAAGGTAAAATATATGGAGCAGGTATAATAAACTCCTATTCGTGCATTTCTGTAGGTATATGGTGCTACCTATCTACAAAAACTCCTGGATCCTTTATGACGAATTGTGATCACATCCTCTGATTGGCAACATGTTAGCTTTGAAGTGGATCCTACCAGGTTTGTCATCTTTTCACATAGAACC	NF1	NF1_e29	ENSE00003966160	NF1_e29	ENSE00003966160	G	sub	Exon	94.0434859605606	93.4051630498343	-0.638322910726297	93.6054421768708	88.8999008919723	89.4871794871795	0.0	0.05342427	0.008557498	-0.078459233045578	-0.113968014717102	0.024073929	-0.00088217854	0.001953125	-0.0302734375
NF1_e29_C116A	C116A	CTGATTGTCTTCTTTTAAGGTAAAATATATGGAGCAGGTATAATAAACTCCTATTCGTGCATTTCTGTAGGTATATGGTGCTACCTATCTACAAAAACTCCTGGATCCTTTATTAAGAATTGTGATCACATCCTCTGATTGGCAACATGTTAGCTTTGAAGTGGATCCTACCAGGTTTGTCATCTTTTCACATAGAACC	NF1	NF1_e29	ENSE00003966160	NF1_e29	ENSE00003966160	A	sub	Exon	94.0434859605606	94.061147869628	0.0176619090674013	94.1871026339691	89.8580121703854	91.412213740458	0.0	-0.076390564	-0.021260977	-0.0512875840067863	-0.057715505361557	-0.043008953	-0.010446906	-0.00390625	-0.0498046875
NF1_e29_del115to117	del115to117	CTGATTGTCTTCTTTTAAGGTAAAATATATGGAGCAGGTATAATAAACTCCTATTCGTGCATTTCTGTAGGTATATGGTGCTACCTATCTACAAAAACTCCTGGATCCTTTATTAATTGTGATCACATCCTCTGATTGGCAACATGTTAGCTTTGAAGTGGATCCTACCAGGTTTGTCATCTTTTCACATAGAACC	NF1	NF1_e29	ENSE00003966160	NF1_e29	ENSE00003966160	∆3nt	∆3nt	Exon	94.0434859605606	93.3560940799373	-0.6873918806233	91.2398921832884	89.9305555555556	85.9826589595376	0.0	-0.2920776	-0.093892634	-0.0418230220675468	-0.1528865396976471	-0.092476845	-0.023111671	-0.013671875	-0.0361328125
NF1_e29_G117A	G117A	CTGATTGTCTTCTTTTAAGGTAAAATATATGGAGCAGGTATAATAAACTCCTATTCGTGCATTTCTGTAGGTATATGGTGCTACCTATCTACAAAAACTCCTGGATCCTTTATTACAAATTGTGATCACATCCTCTGATTGGCAACATGTTAGCTTTGAAGTGGATCCTACCAGGTTTGTCATCTTTTCACATAGAACC	NF1	NF1_e29	ENSE00003966160	NF1_e29	ENSE00003966160	A	sub	Exon	94.0434859605606	93.0998332469859	-0.943652713574705	91.0911602209945	88.3184913567313	89.8550724637681	0.0	-0.14582181	-0.043020815	-0.0559793636202812	-0.0713123381137847	-0.076973915	-0.012125075	-0.005859375	-0.0517578125
NF1_e29_del117to117	del117to117	CTGATTGTCTTCTTTTAAGGTAAAATATATGGAGCAGGTATAATAAACTCCTATTCGTGCATTTCTGTAGGTATATGGTGCTACCTATCTACAAAAACTCCTGGATCCTTTATTACAATTGTGATCACATCCTCTGATTGGCAACATGTTAGCTTTGAAGTGGATCCTACCAGGTTTGTCATCTTTTCACATAGAACC	NF1	NF1_e29	ENSE00003966160	NF1_e29	ENSE00003966160	∆1nt	∆1nt	Exon	94.0434859605606	94.4842281244289	0.440742163868302	92.1020656136088	91.2224264705882	90.590525632706	0.0	-0.15674679	-0.054375887	-0.1044977903366088	-0.1465220153331756	-0.115561634	-0.016459793	-0.00390625	-0.07421875
NF1_e29_del117to137	del117to137	CTGATTGTCTTCTTTTAAGGTAAAATATATGGAGCAGGTATAATAAACTCCTATTCGTGCATTTCTGTAGGTATATGGTGCTACCTATCTACAAAAACTCCTGGATCCTTTATTACATTGGCAACATGTTAGCTTTGAAGTGGATCCTACCAGGTTTGTCATCTTTTCACATAGAACC	NF1	NF1_e29	ENSE00003966160	NF1_e29	ENSE00003966160	∆21nt	∆21nt	Exon	94.0434859605606	93.8558239886764	-0.187661971884201	92.1996879875195	90.1935483870968	89.2502258355917	0.0	-0.18664014	-0.05261284	-0.1001469641923904	-0.0593241453170776	-0.15216288	-0.012768894	-0.009765625	0.0087890625
NF1_e29_G117C	G117C	CTGATTGTCTTCTTTTAAGGTAAAATATATGGAGCAGGTATAATAAACTCCTATTCGTGCATTTCTGTAGGTATATGGTGCTACCTATCTACAAAAACTCCTGGATCCTTTATTACCAATTGTGATCACATCCTCTGATTGGCAACATGTTAGCTTTGAAGTGGATCCTACCAGGTTTGTCATCTTTTCACATAGAACC	NF1	NF1_e29	ENSE00003966160	NF1_e29	ENSE00003966160	C	sub	Exon	94.0434859605606	93.878673358691	-0.164812601869602	92.1208850512682	90.3126376045795	88.8888888888889	0.0	-0.103616655	-0.029398888	-0.0487608760595321	-0.0665169358253479	-0.048288316	-0.008080095	-0.00390625	-0.033203125
NF1_e29_T120A	T120A	CTGATTGTCTTCTTTTAAGGTAAAATATATGGAGCAGGTATAATAAACTCCTATTCGTGCATTTCTGTAGGTATATGGTGCTACCTATCTACAAAAACTCCTGGATCCTTTATTACGAAATGTGATCACATCCTCTGATTGGCAACATGTTAGCTTTGAAGTGGATCCTACCAGGTTTGTCATCTTTTCACATAGAACC	NF1	NF1_e29	ENSE00003966160	NF1_e29	ENSE00003966160	A	sub	Exon	94.0434859605606	94.0267882517572	-0.0166977088034037	93.1903485254692	90.3125	89.9686520376176	0.0	0.02305901	0.004586488	0.0094400867819786	0.0066492557525634	0.008841485	-7.265806e-05	0.0	0.0029296875
NF1_e29_T120C	T120C	CTGATTGTCTTCTTTTAAGGTAAAATATATGGAGCAGGTATAATAAACTCCTATTCGTGCATTTCTGTAGGTATATGGTGCTACCTATCTACAAAAACTCCTGGATCCTTTATTACGAACTGTGATCACATCCTCTGATTGGCAACATGTTAGCTTTGAAGTGGATCCTACCAGGTTTGTCATCTTTTCACATAGAACC	NF1	NF1_e29	ENSE00003966160	NF1_e29	ENSE00003966160	C	sub	Exon	94.0434859605606	94.3047685769554	0.261282616394798	93.1434599156118	90.282131661442	91.6194790486976	0.0	0.047032297	0.0056262016	0.0115032345056533	0.0010882914066314	0.0011978745	3.1381845e-05	0.00390625	0.0087890625
NF1_e29_del120to140	del120to140	CTGATTGTCTTCTTTTAAGGTAAAATATATGGAGCAGGTATAATAAACTCCTATTCGTGCATTTCTGTAGGTATATGGTGCTACCTATCTACAAAAACTCCTGGATCCTTTATTACGAAGGCAACATGTTAGCTTTGAAGTGGATCCTACCAGGTTTGTCATCTTTTCACATAGAACC	NF1	NF1_e29	ENSE00003966160	NF1_e29	ENSE00003966160	∆21nt	∆21nt	Exon	94.0434859605606	95.4136306190866	1.370144658526	95.4718083552439	92.7753934191703	92.0036210018105	0.0	0.036553204	0.012623906	-0.0088327229022979	0.0359490513801574	0.009547144	-0.00010949373	0.0	0.0478515625
NF1_e29_T120G	T120G	CTGATTGTCTTCTTTTAAGGTAAAATATATGGAGCAGGTATAATAAACTCCTATTCGTGCATTTCTGTAGGTATATGGTGCTACCTATCTACAAAAACTCCTGGATCCTTTATTACGAAGTGTGATCACATCCTCTGATTGGCAACATGTTAGCTTTGAAGTGGATCCTACCAGGTTTGTCATCTTTTCACATAGAACC	NF1	NF1_e29	ENSE00003966160	NF1_e29	ENSE00003966160	G	sub	Exon	94.0434859605606	94.4132826230907	0.369796662530097	93.5843793584379	91.5254237288136	88.9741800418702	0.0	0.05675873	0.010076165	0.0252765715122222	0.0223865807056427	0.03446141	0.0015302598	0.001953125	0.0
NF1_e29_T121A	T121A	CTGATTGTCTTCTTTTAAGGTAAAATATATGGAGCAGGTATAATAAACTCCTATTCGTGCATTTCTGTAGGTATATGGTGCTACCTATCTACAAAAACTCCTGGATCCTTTATTACGAATAGTGATCACATCCTCTGATTGGCAACATGTTAGCTTTGAAGTGGATCCTACCAGGTTTGTCATCTTTTCACATAGAACC	NF1	NF1_e29	ENSE00003966160	NF1_e29	ENSE00003966160	A	sub	Exon	94.0434859605606	93.6299064521729	-0.413579508387707	93.5989549314174	89.5071542130366	89.5378690629012	0.0	-0.08552897	-0.020421058	-0.0348338410258293	-0.0470272600650787	-0.0061170757	-0.0012299418	-0.001953125	-0.009765625
NF1_e29_del119to124	del119to124	CTGATTGTCTTCTTTTAAGGTAAAATATATGGAGCAGGTATAATAAACTCCTATTCGTGCATTTCTGTAGGTATATGGTGCTACCTATCTACAAAAACTCCTGGATCCTTTATTACGAATCACATCCTCTGATTGGCAACATGTTAGCTTTGAAGTGGATCCTACCAGGTTTGTCATCTTTTCACATAGAACC	NF1	NF1_e29	ENSE00003966160	NF1_e29	ENSE00003966160	∆6nt	∆6nt	Exon	94.0434859605606	94.1927962565282	0.149310295967597	92.4357582338038	90.7692307692308	89.5579268292683	0.0	-0.008258551	0.009263366	0.0227237343788146	0.0417264997959136	0.035963684	-0.001455456	0.0	0.0126953125
NF1_e29_T121C	T121C	CTGATTGTCTTCTTTTAAGGTAAAATATATGGAGCAGGTATAATAAACTCCTATTCGTGCATTTCTGTAGGTATATGGTGCTACCTATCTACAAAAACTCCTGGATCCTTTATTACGAATCGTGATCACATCCTCTGATTGGCAACATGTTAGCTTTGAAGTGGATCCTACCAGGTTTGTCATCTTTTCACATAGAACC	NF1	NF1_e29	ENSE00003966160	NF1_e29	ENSE00003966160	C	sub	Exon	94.0434859605606	94.0120783306924	-0.0314076298682076	92.6388022457892	90.0920411478073	90.6364749082007	0.0	0.059961557	0.008518577	0.0159996896982193	0.0167521238327026	0.021314621	0.0015408993	0.00390625	0.0
NF1_e29_del120to122	del120to122	CTGATTGTCTTCTTTTAAGGTAAAATATATGGAGCAGGTATAATAAACTCCTATTCGTGCATTTCTGTAGGTATATGGTGCTACCTATCTACAAAAACTCCTGGATCCTTTATTACGAATGATCACATCCTCTGATTGGCAACATGTTAGCTTTGAAGTGGATCCTACCAGGTTTGTCATCTTTTCACATAGAACC	NF1	NF1_e29	ENSE00003966160	NF1_e29	ENSE00003966160	∆3nt	∆3nt	Exon	94.0434859605606	92.8110083460311	-1.2324776145295	94.0179461615155	88.0092236740969	87.9885605338418	0.0	-0.057248265	-0.00056234	0.0619449466466903	-0.0324242115020751	0.0382708	0.000446558	0.0	0.0087890625
NF1_e29_del121to141	del121to141	CTGATTGTCTTCTTTTAAGGTAAAATATATGGAGCAGGTATAATAAACTCCTATTCGTGCATTTCTGTAGGTATATGGTGCTACCTATCTACAAAAACTCCTGGATCCTTTATTACGAATGCAACATGTTAGCTTTGAAGTGGATCCTACCAGGTTTGTCATCTTTTCACATAGAACC	NF1	NF1_e29	ENSE00003966160	NF1_e29	ENSE00003966160	∆21nt	∆21nt	Exon	94.0434859605606	94.0857921263561	0.0423061657955026	92.9249174917492	90.2747172028794	91.1669367909238	0.0	-0.06762552	-0.007214248	-0.0571450889110565	0.0253865718841552	-0.06344664	-0.0012367666	0.0	0.033203125
NF1_e29_T121G	T121G	CTGATTGTCTTCTTTTAAGGTAAAATATATGGAGCAGGTATAATAAACTCCTATTCGTGCATTTCTGTAGGTATATGGTGCTACCTATCTACAAAAACTCCTGGATCCTTTATTACGAATGGTGATCACATCCTCTGATTGGCAACATGTTAGCTTTGAAGTGGATCCTACCAGGTTTGTCATCTTTTCACATAGAACC	NF1	NF1_e29	ENSE00003966160	NF1_e29	ENSE00003966160	G	sub	Exon	94.0434859605606	94.1700561915549	0.126570230994294	92.5879396984925	90.4415332362931	90.745501285347	0.0	0.031062096	-0.0014742017	-0.0026332065463066	0.0104239881038665	0.025455654	-0.00048786402	0.001953125	-0.0068359375
NF1_e29_del120to120	del120to120	CTGATTGTCTTCTTTTAAGGTAAAATATATGGAGCAGGTATAATAAACTCCTATTCGTGCATTTCTGTAGGTATATGGTGCTACCTATCTACAAAAACTCCTGGATCCTTTATTACGAATGTGATCACATCCTCTGATTGGCAACATGTTAGCTTTGAAGTGGATCCTACCAGGTTTGTCATCTTTTCACATAGAACC	NF1	NF1_e29	ENSE00003966160	NF1_e29	ENSE00003966160	∆1nt	∆1nt	Exon	94.0434859605606	94.632752250016	0.589266289455392	93.996062992126	91.197462331483	91.4556962025316	0.0	-0.01205346	-0.005819291	-0.0685055553913116	-0.0796640515327453	-0.054618657	-0.004350364	0.001953125	-0.02734375
NF1_e29_del122to127	del122to127	CTGATTGTCTTCTTTTAAGGTAAAATATATGGAGCAGGTATAATAAACTCCTATTCGTGCATTTCTGTAGGTATATGGTGCTACCTATCTACAAAAACTCCTGGATCCTTTATTACGAATTACATCCTCTGATTGGCAACATGTTAGCTTTGAAGTGGATCCTACCAGGTTTGTCATCTTTTCACATAGAACC	NF1	NF1_e29	ENSE00003966160	NF1_e29	ENSE00003966160	∆6nt	∆6nt	Exon	94.0434859605606	93.9184687155675	-0.125017244993098	92.4728185112908	90.1911121344693	89.4078144078144	0.0	-0.04477182	0.005300224	0.0181081444025039	0.0373918414115905	0.056134015	-0.0013565421	-0.001953125	0.029296875
NF1_e29_del122to124	del122to124	CTGATTGTCTTCTTTTAAGGTAAAATATATGGAGCAGGTATAATAAACTCCTATTCGTGCATTTCTGTAGGTATATGGTGCTACCTATCTACAAAAACTCCTGGATCCTTTATTACGAATTATCACATCCTCTGATTGGCAACATGTTAGCTTTGAAGTGGATCCTACCAGGTTTGTCATCTTTTCACATAGAACC	NF1	NF1_e29	ENSE00003966160	NF1_e29	ENSE00003966160	∆3nt	∆3nt	Exon	94.0434859605606	94.1123402492475	0.0688542886868926	92.6340801086219	90.6518010291595	89.2261001517451	0.0	-0.10190028	-0.0026325881	0.0572960674762725	-0.0145983099937438	0.013098687	0.0021847486	-0.001953125	0.0244140625
NF1_e29_G122A	G122A	CTGATTGTCTTCTTTTAAGGTAAAATATATGGAGCAGGTATAATAAACTCCTATTCGTGCATTTCTGTAGGTATATGGTGCTACCTATCTACAAAAACTCCTGGATCCTTTATTACGAATTATGATCACATCCTCTGATTGGCAACATGTTAGCTTTGAAGTGGATCCTACCAGGTTTGTCATCTTTTCACATAGAACC	NF1	NF1_e29	ENSE00003966160	NF1_e29	ENSE00003966160	A	sub	Exon	94.0434859605606	93.5476337653566	-0.495852195204005	92.6422764227642	89.1609533137447	90.6093489148581	0.0	-0.07302457	-0.013546944	-0.0278122499585151	-0.0287760496139526	0.0017994642	-0.00016650558	-0.001953125	-0.015625
NF1_e29_del122to142	del122to142	CTGATTGTCTTCTTTTAAGGTAAAATATATGGAGCAGGTATAATAAACTCCTATTCGTGCATTTCTGTAGGTATATGGTGCTACCTATCTACAAAAACTCCTGGATCCTTTATTACGAATTCAACATGTTAGCTTTGAAGTGGATCCTACCAGGTTTGTCATCTTTTCACATAGAACC	NF1	NF1_e29	ENSE00003966160	NF1_e29	ENSE00003966160	∆21nt	∆21nt	Exon	94.0434859605606	93.9138298274404	-0.129656133120204	93.133535660091	90.1145268233876	89.7527910685805	0.0	-0.045512617	-0.0057129264	-0.0554374307394027	0.0369735956192016	-0.05788584	-0.00029677153	-0.005859375	0.0361328125
NF1_e29_G122C	G122C	CTGATTGTCTTCTTTTAAGGTAAAATATATGGAGCAGGTATAATAAACTCCTATTCGTGCATTTCTGTAGGTATATGGTGCTACCTATCTACAAAAACTCCTGGATCCTTTATTACGAATTCTGATCACATCCTCTGATTGGCAACATGTTAGCTTTGAAGTGGATCCTACCAGGTTTGTCATCTTTTCACATAGAACC	NF1	NF1_e29	ENSE00003966160	NF1_e29	ENSE00003966160	C	sub	Exon	94.0434859605606	94.2326363439475	0.189150383386894	92.9017603634299	90.9261871180066	89.5313451004261	0.0	-0.030644208	-0.01672113	-0.0131316259503364	-0.0152810513973236	0.007122129	6.735325e-05	0.0	-0.0126953125
NF1_e29_del123to143	del123to143	CTGATTGTCTTCTTTTAAGGTAAAATATATGGAGCAGGTATAATAAACTCCTATTCGTGCATTTCTGTAGGTATATGGTGCTACCTATCTACAAAAACTCCTGGATCCTTTATTACGAATTGAACATGTTAGCTTTGAAGTGGATCCTACCAGGTTTGTCATCTTTTCACATAGAACC	NF1	NF1_e29	ENSE00003966160	NF1_e29	ENSE00003966160	∆21nt	∆21nt	Exon	94.0434859605606	93.0760354208135	-0.967450539747106	91.7841814837523	88.8737201365188	86.8221941992434	0.0	-0.11126983	-0.015087098	-0.058973416686058	0.0215469598770141	-0.06724234	6.8217516e-05	-0.005859375	0.060546875
NF1_e29_T123A	T123A	CTGATTGTCTTCTTTTAAGGTAAAATATATGGAGCAGGTATAATAAACTCCTATTCGTGCATTTCTGTAGGTATATGGTGCTACCTATCTACAAAAACTCCTGGATCCTTTATTACGAATTGAGATCACATCCTCTGATTGGCAACATGTTAGCTTTGAAGTGGATCCTACCAGGTTTGTCATCTTTTCACATAGAACC	NF1	NF1_e29	ENSE00003966160	NF1_e29	ENSE00003966160	A	sub	Exon	94.0434859605606	94.4516991725825	0.408213212021902	91.9381107491857	91.8340894361633	88.7985546522132	0.0	0.05939883	0.012589723	-0.0161460414528846	0.0229924917221069	0.023857921	0.0028730035	0.0	-0.0146484375
NF1_e29_del123to128	del123to128	CTGATTGTCTTCTTTTAAGGTAAAATATATGGAGCAGGTATAATAAACTCCTATTCGTGCATTTCTGTAGGTATATGGTGCTACCTATCTACAAAAACTCCTGGATCCTTTATTACGAATTGCATCCTCTGATTGGCAACATGTTAGCTTTGAAGTGGATCCTACCAGGTTTGTCATCTTTTCACATAGAACC	NF1	NF1_e29	ENSE00003966160	NF1_e29	ENSE00003966160	∆6nt	∆6nt	Exon	94.0434859605606	93.5813111587745	-0.462174801786097	92.9903900508762	89.366729678639	89.7777777777778	0.0	0.0024833977	0.013158172	0.0496249794960022	0.0509115159511566	0.067582875	-0.0005503595	0.0	0.025390625
NF1_e29_T123C	T123C	CTGATTGTCTTCTTTTAAGGTAAAATATATGGAGCAGGTATAATAAACTCCTATTCGTGCATTTCTGTAGGTATATGGTGCTACCTATCTACAAAAACTCCTGGATCCTTTATTACGAATTGCGATCACATCCTCTGATTGGCAACATGTTAGCTTTGAAGTGGATCCTACCAGGTTTGTCATCTTTTCACATAGAACC	NF1	NF1_e29	ENSE00003966160	NF1_e29	ENSE00003966160	C	sub	Exon	94.0434859605606	93.9375049782888	-0.105980982271803	92.5070028011205	89.4638403990025	91.969696969697	0.0	0.061986834	0.013516903	0.0246768817305564	0.052820473909378	0.056537837	0.0045506954	0.00390625	-0.0068359375
NF1_e29_del123to123	del123to123	CTGATTGTCTTCTTTTAAGGTAAAATATATGGAGCAGGTATAATAAACTCCTATTCGTGCATTTCTGTAGGTATATGGTGCTACCTATCTACAAAAACTCCTGGATCCTTTATTACGAATTGGATCACATCCTCTGATTGGCAACATGTTAGCTTTGAAGTGGATCCTACCAGGTTTGTCATCTTTTCACATAGAACC	NF1	NF1_e29	ENSE00003966160	NF1_e29	ENSE00003966160	∆1nt	∆1nt	Exon	94.0434859605606	94.6874701540847	0.643984193524094	94.7404371584699	91.4843287995269	90.9313725490196	0.0	0.07497263	0.010417432	0.0525342151522636	0.0632967352867126	0.01070863	0.0029167533	0.001953125	-0.0390625
NF1_e29_T123G	T123G	CTGATTGTCTTCTTTTAAGGTAAAATATATGGAGCAGGTATAATAAACTCCTATTCGTGCATTTCTGTAGGTATATGGTGCTACCTATCTACAAAAACTCCTGGATCCTTTATTACGAATTGGGATCACATCCTCTGATTGGCAACATGTTAGCTTTGAAGTGGATCCTACCAGGTTTGTCATCTTTTCACATAGAACC	NF1	NF1_e29	ENSE00003966160	NF1_e29	ENSE00003966160	G	sub	Exon	94.0434859605606	93.8848912059049	-0.158594754655705	93.4730056406124	90.3000697836706	88.9733840304183	0.0	0.07309806	0.011619329	0.03407833725214	0.053117424249649	0.049080938	0.0042212307	0.0	-0.0166015625
NF1_e29_G124A	G124A	CTGATTGTCTTCTTTTAAGGTAAAATATATGGAGCAGGTATAATAAACTCCTATTCGTGCATTTCTGTAGGTATATGGTGCTACCTATCTACAAAAACTCCTGGATCCTTTATTACGAATTGTAATCACATCCTCTGATTGGCAACATGTTAGCTTTGAAGTGGATCCTACCAGGTTTGTCATCTTTTCACATAGAACC	NF1	NF1_e29	ENSE00003966160	NF1_e29	ENSE00003966160	A	sub	Exon	94.0434859605606	93.5340076847165	-0.5094782758441	91.8544194107452	90.5035971223022	86.3128491620112	0.0	-0.13573188	-0.043744564	-0.0398859083652496	-0.0610117614269256	-0.035199255	-0.005054325	-0.005859375	-0.00390625
NF1_e29_del124to144	del124to144	CTGATTGTCTTCTTTTAAGGTAAAATATATGGAGCAGGTATAATAAACTCCTATTCGTGCATTTCTGTAGGTATATGGTGCTACCTATCTACAAAAACTCCTGGATCCTTTATTACGAATTGTACATGTTAGCTTTGAAGTGGATCCTACCAGGTTTGTCATCTTTTCACATAGAACC	NF1	NF1_e29	ENSE00003966160	NF1_e29	ENSE00003966160	∆21nt	∆21nt	Exon	94.0434859605606	80.0589195176978	-13.9845664428628	72.3410852713178	67.2855464159812	65.0	0.0	-0.36438546	-0.13726547	-0.1179003790020942	-0.1350176334381103	-0.18783581	-0.015316695	-0.01953125	0.044921875
NF1_e29_del124to124	del124to124	CTGATTGTCTTCTTTTAAGGTAAAATATATGGAGCAGGTATAATAAACTCCTATTCGTGCATTTCTGTAGGTATATGGTGCTACCTATCTACAAAAACTCCTGGATCCTTTATTACGAATTGTATCACATCCTCTGATTGGCAACATGTTAGCTTTGAAGTGGATCCTACCAGGTTTGTCATCTTTTCACATAGAACC	NF1	NF1_e29	ENSE00003966160	NF1_e29	ENSE00003966160	∆1nt	∆1nt	Exon	94.0434859605606	94.0414643267906	-0.0020216337699996	93.5737401756819	90.2350081037277	90.3430079155673	0.0	-0.08273724	-0.01965341	-0.064343012869358	0.0076652765274047	-0.04158798	-0.0010698438	-0.001953125	-0.0234375
NF1_e29_del124to129	del124to129	CTGATTGTCTTCTTTTAAGGTAAAATATATGGAGCAGGTATAATAAACTCCTATTCGTGCATTTCTGTAGGTATATGGTGCTACCTATCTACAAAAACTCCTGGATCCTTTATTACGAATTGTATCCTCTGATTGGCAACATGTTAGCTTTGAAGTGGATCCTACCAGGTTTGTCATCTTTTCACATAGAACC	NF1	NF1_e29	ENSE00003966160	NF1_e29	ENSE00003966160	∆6nt	∆6nt	Exon	94.0434859605606	93.6336716809746	-0.409814279586007	92.6342072409488	90.134994807892	88.1422924901186	0.0	-0.12700823	-0.010014653	0.0067222863435745	0.043780505657196	0.031941026	-0.0038057566	-0.005859375	0.056640625
NF1_e29_del123to125	del123to125	CTGATTGTCTTCTTTTAAGGTAAAATATATGGAGCAGGTATAATAAACTCCTATTCGTGCATTTCTGTAGGTATATGGTGCTACCTATCTACAAAAACTCCTGGATCCTTTATTACGAATTGTCACATCCTCTGATTGGCAACATGTTAGCTTTGAAGTGGATCCTACCAGGTTTGTCATCTTTTCACATAGAACC	NF1	NF1_e29	ENSE00003966160	NF1_e29	ENSE00003966160	∆3nt	∆3nt	Exon	94.0434859605606	93.6893684017909	-0.354117558769707	91.9753086419753	89.3546607832322	90.7505686125853	0.0	-0.093689084	-0.00049620867	0.0605874806642532	-1.806020736694336e-05	0.018718094	0.0025901198	0.0	0.037109375
NF1_e29_G124C	G124C	CTGATTGTCTTCTTTTAAGGTAAAATATATGGAGCAGGTATAATAAACTCCTATTCGTGCATTTCTGTAGGTATATGGTGCTACCTATCTACAAAAACTCCTGGATCCTTTATTACGAATTGTCATCACATCCTCTGATTGGCAACATGTTAGCTTTGAAGTGGATCCTACCAGGTTTGTCATCTTTTCACATAGAACC	NF1	NF1_e29	ENSE00003966160	NF1_e29	ENSE00003966160	C	sub	Exon	94.0434859605606	94.5890573260086	0.545571365447994	93.6908517350158	91.2844036697248	91.0242872228089	0.0	0.02208671	0.00755018	0.0127327516674995	0.031308889389038	0.029059142	0.0018701255	0.001953125	-0.017578125
NF1_e29_T126A	T126A	CTGATTGTCTTCTTTTAAGGTAAAATATATGGAGCAGGTATAATAAACTCCTATTCGTGCATTTCTGTAGGTATATGGTGCTACCTATCTACAAAAACTCCTGGATCCTTTATTACGAATTGTGAACACATCCTCTGATTGGCAACATGTTAGCTTTGAAGTGGATCCTACCAGGTTTGTCATCTTTTCACATAGAACC	NF1	NF1_e29	ENSE00003966160	NF1_e29	ENSE00003966160	A	sub	Exon	94.0434859605606	93.0428244020253	-1.0006615585353	90.9803921568628	87.857641311933	90.5814905814906	0.0	0.029399574	0.0059673786	0.0095168948173522	0.0212155878543853	0.008483559	0.00017079711	0.00390625	0.0
NF1_e29_del126to146	del126to146	CTGATTGTCTTCTTTTAAGGTAAAATATATGGAGCAGGTATAATAAACTCCTATTCGTGCATTTCTGTAGGTATATGGTGCTACCTATCTACAAAAACTCCTGGATCCTTTATTACGAATTGTGAATGTTAGCTTTGAAGTGGATCCTACCAGGTTTGTCATCTTTTCACATAGAACC	NF1	NF1_e29	ENSE00003966160	NF1_e29	ENSE00003966160	∆21nt	∆21nt	Exon	94.0434859605606	91.9841883409232	-2.0592976196374	90.3125745645431	86.7219152854512	86.7522464698331	0.0	-0.26217794	-0.06820437	-0.0815756767988205	-0.0560499727725982	-0.16423205	-0.008662671	-0.015625	0.05078125
NF1_e29_del126to126	del126to126	CTGATTGTCTTCTTTTAAGGTAAAATATATGGAGCAGGTATAATAAACTCCTATTCGTGCATTTCTGTAGGTATATGGTGCTACCTATCTACAAAAACTCCTGGATCCTTTATTACGAATTGTGACACATCCTCTGATTGGCAACATGTTAGCTTTGAAGTGGATCCTACCAGGTTTGTCATCTTTTCACATAGAACC	NF1	NF1_e29	ENSE00003966160	NF1_e29	ENSE00003966160	∆1nt	∆1nt	Exon	94.0434859605606	93.6717448049647	-0.371741155595906	92.5556408288565	89.6291640477687	89.5850284784378	0.0	0.018467396	0.006412536	0.0617094710469245	0.0433297455310821	-0.0067895055	0.0006687343	0.001953125	-0.013671875
NF1_e29_del125to127	del125to127	CTGATTGTCTTCTTTTAAGGTAAAATATATGGAGCAGGTATAATAAACTCCTATTCGTGCATTTCTGTAGGTATATGGTGCTACCTATCTACAAAAACTCCTGGATCCTTTATTACGAATTGTGACATCCTCTGATTGGCAACATGTTAGCTTTGAAGTGGATCCTACCAGGTTTGTCATCTTTTCACATAGAACC	NF1	NF1_e29	ENSE00003966160	NF1_e29	ENSE00003966160	∆3nt	∆3nt	Exon	94.0434859605606	94.0283080348331	-0.0151779257275053	92.5956738768719	90.3458213256484	90.0	0.0	-0.03924799	0.0048022866	0.0713572800159454	0.0014640986919403	0.038803667	0.00016638637	0.001953125	0.0458984375
NF1_e29_T126C	T126C	CTGATTGTCTTCTTTTAAGGTAAAATATATGGAGCAGGTATAATAAACTCCTATTCGTGCATTTCTGTAGGTATATGGTGCTACCTATCTACAAAAACTCCTGGATCCTTTATTACGAATTGTGACCACATCCTCTGATTGGCAACATGTTAGCTTTGAAGTGGATCCTACCAGGTTTGTCATCTTTTCACATAGAACC	NF1	NF1_e29	ENSE00003966160	NF1_e29	ENSE00003966160	C	sub	Exon	94.0434859605606	93.4428490698489	-0.600636890711703	93.1034482758621	89.3665158371041	88.6517943743938	0.0	0.023907721	0.0019772649	0.0150439888238906	0.0169199407100677	0.040075302	0.00022444129	0.001953125	-0.0634765625
NF1_e29_del126to131	del126to131	CTGATTGTCTTCTTTTAAGGTAAAATATATGGAGCAGGTATAATAAACTCCTATTCGTGCATTTCTGTAGGTATATGGTGCTACCTATCTACAAAAACTCCTGGATCCTTTATTACGAATTGTGACCTCTGATTGGCAACATGTTAGCTTTGAAGTGGATCCTACCAGGTTTGTCATCTTTTCACATAGAACC	NF1	NF1_e29	ENSE00003966160	NF1_e29	ENSE00003966160	∆6nt	∆6nt	Exon	94.0434859605606	93.7973018233195	-0.246184137241101	94.2771084337349	90.0353773584906	88.9798957557707	0.0	-0.02842465	0.009996593	0.0361916720867157	0.0153411626815795	0.02197653	-0.00064677	0.0	0.0615234375
NF1_e29_T126G	T126G	CTGATTGTCTTCTTTTAAGGTAAAATATATGGAGCAGGTATAATAAACTCCTATTCGTGCATTTCTGTAGGTATATGGTGCTACCTATCTACAAAAACTCCTGGATCCTTTATTACGAATTGTGAGCACATCCTCTGATTGGCAACATGTTAGCTTTGAAGTGGATCCTACCAGGTTTGTCATCTTTTCACATAGAACC	NF1	NF1_e29	ENSE00003966160	NF1_e29	ENSE00003966160	G	sub	Exon	94.0434859605606	93.9549486018528	-0.0885373587078076	92.7611940298507	90.2210314802411	89.8100172711572	0.0	-0.035346597	-0.009459078	-0.0258352607488632	-0.0192930102348327	-0.0060130656	-0.0004158914	0.0	-0.005859375
NF1_e29_C127A	C127A	CTGATTGTCTTCTTTTAAGGTAAAATATATGGAGCAGGTATAATAAACTCCTATTCGTGCATTTCTGTAGGTATATGGTGCTACCTATCTACAAAAACTCCTGGATCCTTTATTACGAATTGTGATAACATCCTCTGATTGGCAACATGTTAGCTTTGAAGTGGATCCTACCAGGTTTGTCATCTTTTCACATAGAACC	NF1	NF1_e29	ENSE00003966160	NF1_e29	ENSE00003966160	A	sub	Exon	94.0434859605606	94.1058388043303	0.0623528437696974	91.8483412322275	91.2581699346405	88.3597883597884	0.0	-0.08004135	-0.016715735	-0.0239536613225936	-0.028595745563507	-0.011328071	-0.0021699965	0.0	0.0087890625
NF1_e29_del127to127	del127to127	CTGATTGTCTTCTTTTAAGGTAAAATATATGGAGCAGGTATAATAAACTCCTATTCGTGCATTTCTGTAGGTATATGGTGCTACCTATCTACAAAAACTCCTGGATCCTTTATTACGAATTGTGATACATCCTCTGATTGGCAACATGTTAGCTTTGAAGTGGATCCTACCAGGTTTGTCATCTTTTCACATAGAACC	NF1	NF1_e29	ENSE00003966160	NF1_e29	ENSE00003966160	∆1nt	∆1nt	Exon	94.0434859605606	94.1407672993459	0.0972813387852933	90.8794788273616	90.8450704225352	89.5547945205479	0.0	0.00509429	0.0057087243	0.0696900710463523	0.0353231728076934	0.0007124245	-2.130866e-05	0.0	-0.0107421875
NF1_e29_del127to129	del127to129	CTGATTGTCTTCTTTTAAGGTAAAATATATGGAGCAGGTATAATAAACTCCTATTCGTGCATTTCTGTAGGTATATGGTGCTACCTATCTACAAAAACTCCTGGATCCTTTATTACGAATTGTGATATCCTCTGATTGGCAACATGTTAGCTTTGAAGTGGATCCTACCAGGTTTGTCATCTTTTCACATAGAACC	NF1	NF1_e29	ENSE00003966160	NF1_e29	ENSE00003966160	∆3nt	∆3nt	Exon	94.0434859605606	94.1073397348122	0.0638537742515988	96.9387755102041	91.2621359223301	88.8059701492537	0.0	-0.14093715	-0.013150156	0.0480781942605972	-0.0623088181018829	0.002249658	-0.0012103021	-0.00390625	0.0673828125
NF1_e29_C129A	C129A	CTGATTGTCTTCTTTTAAGGTAAAATATATGGAGCAGGTATAATAAACTCCTATTCGTGCATTTCTGTAGGTATATGGTGCTACCTATCTACAAAAACTCCTGGATCCTTTATTACGAATTGTGATCAAATCCTCTGATTGGCAACATGTTAGCTTTGAAGTGGATCCTACCAGGTTTGTCATCTTTTCACATAGAACC	NF1	NF1_e29	ENSE00003966160	NF1_e29	ENSE00003966160	A	sub	Exon	94.0434859605606	93.5677513077857	-0.475734652774906	91.8308227114716	89.7902097902098	88.2872928176796	0.0	-0.01199317	0.0011767745	0.0128261968493461	-0.0004461407661437	0.0026828945	0.0002886951	-0.001953125	0.0029296875
NF1_e29_del129to129	del129to129	CTGATTGTCTTCTTTTAAGGTAAAATATATGGAGCAGGTATAATAAACTCCTATTCGTGCATTTCTGTAGGTATATGGTGCTACCTATCTACAAAAACTCCTGGATCCTTTATTACGAATTGTGATCAATCCTCTGATTGGCAACATGTTAGCTTTGAAGTGGATCCTACCAGGTTTGTCATCTTTTCACATAGAACC	NF1	NF1_e29	ENSE00003966160	NF1_e29	ENSE00003966160	∆1nt	∆1nt	Exon	94.0434859605606	93.3504966509646	-0.692989309596004	93.0548302872063	89.3169877408056	87.9728966685489	0.0	0.014530867	0.0048007667	0.0888154134154319	0.0584878325462341	0.009240121	0.002202183	0.0	-0.03125
NF1_e29_T131A	T131A	CTGATTGTCTTCTTTTAAGGTAAAATATATGGAGCAGGTATAATAAACTCCTATTCGTGCATTTCTGTAGGTATATGGTGCTACCTATCTACAAAAACTCCTGGATCCTTTATTACGAATTGTGATCACAACCTCTGATTGGCAACATGTTAGCTTTGAAGTGGATCCTACCAGGTTTGTCATCTTTTCACATAGAACC	NF1	NF1_e29	ENSE00003966160	NF1_e29	ENSE00003966160	A	sub	Exon	94.0434859605606	92.0577092200028	-1.9857767405578	91.4908100748809	86.889332003988	86.4077669902913	0.0	0.00646618	0.0053369105	-0.0087402164936065	0.0038040578365325	0.00873819	0.000805676	0.001953125	0.0126953125
NF1_e29_del131to151	del131to151	CTGATTGTCTTCTTTTAAGGTAAAATATATGGAGCAGGTATAATAAACTCCTATTCGTGCATTTCTGTAGGTATATGGTGCTACCTATCTACAAAAACTCCTGGATCCTTTATTACGAATTGTGATCACAAGCTTTGAAGTGGATCCTACCAGGTTTGTCATCTTTTCACATAGAACC	NF1	NF1_e29	ENSE00003966160	NF1_e29	ENSE00003966160	∆21nt	∆21nt	Exon	94.0434859605606	95.1396773027038	1.09619134214319	95.1827242524917	92.1716576279179	92.1497584541063	0.0	0.123004556	0.019449174	0.0499427914619445	0.0591828227043151	-0.032081842	0.002614677	0.0	0.03125
NF1_e29_T131C	T131C	CTGATTGTCTTCTTTTAAGGTAAAATATATGGAGCAGGTATAATAAACTCCTATTCGTGCATTTCTGTAGGTATATGGTGCTACCTATCTACAAAAACTCCTGGATCCTTTATTACGAATTGTGATCACACCCTCTGATTGGCAACATGTTAGCTTTGAAGTGGATCCTACCAGGTTTGTCATCTTTTCACATAGAACC	NF1	NF1_e29	ENSE00003966160	NF1_e29	ENSE00003966160	C	sub	Exon	94.0434859605606	93.5072228353902	-0.5362631251704	93.2504440497336	89.7165458141068	88.0560131795717	0.0	-0.017152071	-0.0013396442	0.0054586306214332	-0.0041739046573638	-0.009324908	0.0005043447	0.001953125	0.0205078125
NF1_e29_del131to131	del131to131	CTGATTGTCTTCTTTTAAGGTAAAATATATGGAGCAGGTATAATAAACTCCTATTCGTGCATTTCTGTAGGTATATGGTGCTACCTATCTACAAAAACTCCTGGATCCTTTATTACGAATTGTGATCACACCTCTGATTGGCAACATGTTAGCTTTGAAGTGGATCCTACCAGGTTTGTCATCTTTTCACATAGAACC	NF1	NF1_e29	ENSE00003966160	NF1_e29	ENSE00003966160	∆1nt	∆1nt	Exon	94.0434859605606	94.0429806123572	-0.0005053482034056	94.2200124300808	90.3100775193798	89.9554990464081	0.0	0.024265468	0.0074850917	0.0672599598765373	0.0527569949626922	0.00965175	0.0012658536	0.001953125	-0.0087890625
NF1_e29_del131to136	del131to136	CTGATTGTCTTCTTTTAAGGTAAAATATATGGAGCAGGTATAATAAACTCCTATTCGTGCATTTCTGTAGGTATATGGTGCTACCTATCTACAAAAACTCCTGGATCCTTTATTACGAATTGTGATCACAGATTGGCAACATGTTAGCTTTGAAGTGGATCCTACCAGGTTTGTCATCTTTTCACATAGAACC	NF1	NF1_e29	ENSE00003966160	NF1_e29	ENSE00003966160	∆6nt	∆6nt	Exon	94.0434859605606	93.1759371129325	-0.867548847628097	92.7416985013224	88.664147588353	89.4917368256938	0.0	-0.04738334	0.0081605315	0.0200195461511611	0.0489901304244995	0.054287255	-0.0017159581	0.0	0.0703125
NF1_e29_T131G	T131G	CTGATTGTCTTCTTTTAAGGTAAAATATATGGAGCAGGTATAATAAACTCCTATTCGTGCATTTCTGTAGGTATATGGTGCTACCTATCTACAAAAACTCCTGGATCCTTTATTACGAATTGTGATCACAGCCTCTGATTGGCAACATGTTAGCTTTGAAGTGGATCCTACCAGGTTTGTCATCTTTTCACATAGAACC	NF1	NF1_e29	ENSE00003966160	NF1_e29	ENSE00003966160	G	sub	Exon	94.0434859605606	92.6153889500057	-1.42809701055491	92.3832923832924	86.8525896414343	89.9623588456713	0.0	0.00057426095	0.0014108121	0.0296013578772544	0.0110241770744323	0.009413183	0.002456516	0.0	0.001953125
NF1_e29_C132A	C132A	CTGATTGTCTTCTTTTAAGGTAAAATATATGGAGCAGGTATAATAAACTCCTATTCGTGCATTTCTGTAGGTATATGGTGCTACCTATCTACAAAAACTCCTGGATCCTTTATTACGAATTGTGATCACATACTCTGATTGGCAACATGTTAGCTTTGAAGTGGATCCTACCAGGTTTGTCATCTTTTCACATAGAACC	NF1	NF1_e29	ENSE00003966160	NF1_e29	ENSE00003966160	A	sub	Exon	94.0434859605606	93.1345228490048	-0.908963111555805	91.7944093778179	88.7179487179487	88.5874649204864	0.0	-0.12186819	-0.021705985	-0.0318370908498764	-0.0284298658370971	-0.054261327	-0.0030047894	-0.00390625	0.0224609375
NF1_e29_del132to137	del132to137	CTGATTGTCTTCTTTTAAGGTAAAATATATGGAGCAGGTATAATAAACTCCTATTCGTGCATTTCTGTAGGTATATGGTGCTACCTATCTACAAAAACTCCTGGATCCTTTATTACGAATTGTGATCACATATTGGCAACATGTTAGCTTTGAAGTGGATCCTACCAGGTTTGTCATCTTTTCACATAGAACC	NF1	NF1_e29	ENSE00003966160	NF1_e29	ENSE00003966160	∆6nt	∆6nt	Exon	94.0434859605606	93.1719209084136	-0.871565052147005	91.3143382352941	88.9883913764511	87.7560106856634	0.0	-0.17598046	-0.030872613	-0.048641562461853	0.0125954747200012	0.033266693	-0.0055543184	-0.005859375	0.052734375
NF1_e29_C133A	C133A	CTGATTGTCTTCTTTTAAGGTAAAATATATGGAGCAGGTATAATAAACTCCTATTCGTGCATTTCTGTAGGTATATGGTGCTACCTATCTACAAAAACTCCTGGATCCTTTATTACGAATTGTGATCACATCATCTGATTGGCAACATGTTAGCTTTGAAGTGGATCCTACCAGGTTTGTCATCTTTTCACATAGAACC	NF1	NF1_e29	ENSE00003966160	NF1_e29	ENSE00003966160	A	sub	Exon	94.0434859605606	94.0470222738026	0.0035363132420029	93.2600732600733	89.7734231475812	91.7445482866044	0.0	0.04577434	0.010869354	0.0240944847464561	0.0240891277790069	0.00801754	0.00010091066	0.0	0.0048828125
NF1_e29_T134A	T134A	CTGATTGTCTTCTTTTAAGGTAAAATATATGGAGCAGGTATAATAAACTCCTATTCGTGCATTTCTGTAGGTATATGGTGCTACCTATCTACAAAAACTCCTGGATCCTTTATTACGAATTGTGATCACATCCACTGATTGGCAACATGTTAGCTTTGAAGTGGATCCTACCAGGTTTGTCATCTTTTCACATAGAACC	NF1	NF1_e29	ENSE00003966160	NF1_e29	ENSE00003966160	A	sub	Exon	94.0434859605606	92.9606270286901	-1.0828589318705	93.5978358881876	87.5625446747677	90.5838041431262	0.0	0.003330648	0.0043448806	-0.0164521485567092	0.0103623867034912	-0.0032540262	0.00042679906	0.0	0.0166015625
NF1_e29_T134C	T134C	CTGATTGTCTTCTTTTAAGGTAAAATATATGGAGCAGGTATAATAAACTCCTATTCGTGCATTTCTGTAGGTATATGGTGCTACCTATCTACAAAAACTCCTGGATCCTTTATTACGAATTGTGATCACATCCCCTGATTGGCAACATGTTAGCTTTGAAGTGGATCCTACCAGGTTTGTCATCTTTTCACATAGAACC	NF1	NF1_e29	ENSE00003966160	NF1_e29	ENSE00003966160	C	sub	Exon	94.0434859605606	93.5715507527889	-0.471935207771701	93.350017876296	89.3598862019915	89.8979232664555	0.0	-0.020377219	-0.007392466	0.0314484164118766	0.0083990395069122	-0.00854674	0.00034236908	0.001953125	0.025390625
NF1_e29_del134to134	del134to134	CTGATTGTCTTCTTTTAAGGTAAAATATATGGAGCAGGTATAATAAACTCCTATTCGTGCATTTCTGTAGGTATATGGTGCTACCTATCTACAAAAACTCCTGGATCCTTTATTACGAATTGTGATCACATCCCTGATTGGCAACATGTTAGCTTTGAAGTGGATCCTACCAGGTTTGTCATCTTTTCACATAGAACC	NF1	NF1_e29	ENSE00003966160	NF1_e29	ENSE00003966160	∆1nt	∆1nt	Exon	94.0434859605606	93.6191372171107	-0.424348743449898	92.8994082840237	89.6713615023474	88.9588100686499	0.0	0.02708748	0.0071997046	0.0670463368296623	0.0475150942802429	0.020778924	0.0022732913	0.0	-0.0009765625
NF1_e29_del134to136	del134to136	CTGATTGTCTTCTTTTAAGGTAAAATATATGGAGCAGGTATAATAAACTCCTATTCGTGCATTTCTGTAGGTATATGGTGCTACCTATCTACAAAAACTCCTGGATCCTTTATTACGAATTGTGATCACATCCGATTGGCAACATGTTAGCTTTGAAGTGGATCCTACCAGGTTTGTCATCTTTTCACATAGAACC	NF1	NF1_e29	ENSE00003966160	NF1_e29	ENSE00003966160	∆3nt	∆3nt	Exon	94.0434859605606	94.7944396631946	0.750953702633994	94.1236068895643	92.1072226358898	90.1378579003181	0.0	-0.027714103	0.009523153	0.0808340311050415	0.0286401510238647	0.06360787	0.0017807484	0.00390625	0.078125
NF1_e29_T134G	T134G	CTGATTGTCTTCTTTTAAGGTAAAATATATGGAGCAGGTATAATAAACTCCTATTCGTGCATTTCTGTAGGTATATGGTGCTACCTATCTACAAAAACTCCTGGATCCTTTATTACGAATTGTGATCACATCCGCTGATTGGCAACATGTTAGCTTTGAAGTGGATCCTACCAGGTTTGTCATCTTTTCACATAGAACC	NF1	NF1_e29	ENSE00003966160	NF1_e29	ENSE00003966160	G	sub	Exon	94.0434859605606	94.0495470077064	0.0060610471458	92.4029727497936	90.5011219147345	89.7858319604613	0.0	0.06931254	0.011762351	0.0296872556209564	0.0170942246913909	0.015311539	0.0004557073	0.005859375	0.03125
NF1_e29_C135A	C135A	CTGATTGTCTTCTTTTAAGGTAAAATATATGGAGCAGGTATAATAAACTCCTATTCGTGCATTTCTGTAGGTATATGGTGCTACCTATCTACAAAAACTCCTGGATCCTTTATTACGAATTGTGATCACATCCTATGATTGGCAACATGTTAGCTTTGAAGTGGATCCTACCAGGTTTGTCATCTTTTCACATAGAACC	NF1	NF1_e29	ENSE00003966160	NF1_e29	ENSE00003966160	A	sub	Exon	94.0434859605606	93.7862711195023	-0.257214841058306	91.0922587486744	90.6274821286735	87.9381443298969	0.0	-0.022288233	0.0019541085	0.0413622334599494	0.0243341922760009	0.0024536252	0.0008817017	-0.001953125	0.0078125
NF1_e29_del135to137	del135to137	CTGATTGTCTTCTTTTAAGGTAAAATATATGGAGCAGGTATAATAAACTCCTATTCGTGCATTTCTGTAGGTATATGGTGCTACCTATCTACAAAAACTCCTGGATCCTTTATTACGAATTGTGATCACATCCTATTGGCAACATGTTAGCTTTGAAGTGGATCCTACCAGGTTTGTCATCTTTTCACATAGAACC	NF1	NF1_e29	ENSE00003966160	NF1_e29	ENSE00003966160	∆3nt	∆3nt	Exon	94.0434859605606	94.0161396243582	-0.0273463362024051	92.1611721611722	90.3375248180013	89.9916597164304	0.0	-0.1565451	-0.015079558	0.0513579398393631	-0.0085415244102478	0.04405701	3.0487776e-05	-0.001953125	0.046875
NF1_e29_T136A	T136A	CTGATTGTCTTCTTTTAAGGTAAAATATATGGAGCAGGTATAATAAACTCCTATTCGTGCATTTCTGTAGGTATATGGTGCTACCTATCTACAAAAACTCCTGGATCCTTTATTACGAATTGTGATCACATCCTCAGATTGGCAACATGTTAGCTTTGAAGTGGATCCTACCAGGTTTGTCATCTTTTCACATAGAACC	NF1	NF1_e29	ENSE00003966160	NF1_e29	ENSE00003966160	A	sub	Exon	94.0434859605606	94.2149614148629	0.171475454302295	92.4731182795699	90.2104747919726	91.8884664131813	0.0	-0.028574198	-0.0008068681	0.0113310143351554	0.019399344921112	0.036591053	-0.00065016747	0.0	0.005859375
NF1_e29_T136C	T136C	CTGATTGTCTTCTTTTAAGGTAAAATATATGGAGCAGGTATAATAAACTCCTATTCGTGCATTTCTGTAGGTATATGGTGCTACCTATCTACAAAAACTCCTGGATCCTTTATTACGAATTGTGATCACATCCTCCGATTGGCAACATGTTAGCTTTGAAGTGGATCCTACCAGGTTTGTCATCTTTTCACATAGAACC	NF1	NF1_e29	ENSE00003966160	NF1_e29	ENSE00003966160	C	sub	Exon	94.0434859605606	93.7461972084065	-0.297288752154101	92.2554347826087	91.6145181476846	86.1586314152411	0.0	0.04291168	0.008359879	0.0279177874326705	0.027109682559967	0.017926246	0.00026988983	0.005859375	0.029296875
NF1_e29_del136to136	del136to136	CTGATTGTCTTCTTTTAAGGTAAAATATATGGAGCAGGTATAATAAACTCCTATTCGTGCATTTCTGTAGGTATATGGTGCTACCTATCTACAAAAACTCCTGGATCCTTTATTACGAATTGTGATCACATCCTCGATTGGCAACATGTTAGCTTTGAAGTGGATCCTACCAGGTTTGTCATCTTTTCACATAGAACC	NF1	NF1_e29	ENSE00003966160	NF1_e29	ENSE00003966160	∆1nt	∆1nt	Exon	94.0434859605606	93.6631835206107	-0.380302439949898	93.2922655715264	89.1240157480315	91.2724850099933	0.0	0.07696608	0.014458448	-0.0296595618128776	0.0471624135971069	0.032150447	0.0015894473	0.005859375	0.0029296875
NF1_e29_del136to141	del136to141	CTGATTGTCTTCTTTTAAGGTAAAATATATGGAGCAGGTATAATAAACTCCTATTCGTGCATTTCTGTAGGTATATGGTGCTACCTATCTACAAAAACTCCTGGATCCTTTATTACGAATTGTGATCACATCCTCGCAACATGTTAGCTTTGAAGTGGATCCTACCAGGTTTGTCATCTTTTCACATAGAACC	NF1	NF1_e29	ENSE00003966160	NF1_e29	ENSE00003966160	∆6nt	∆6nt	Exon	94.0434859605606	94.5296536494187	0.486167688858097	93.4454756380511	91.2350597609562	90.732889158086	0.0	0.0014823079	0.011565834	0.0175316929817199	0.0422292649745941	0.071730286	0.00015887618	0.00390625	0.0615234375
NF1_e29_T136G	T136G	CTGATTGTCTTCTTTTAAGGTAAAATATATGGAGCAGGTATAATAAACTCCTATTCGTGCATTTCTGTAGGTATATGGTGCTACCTATCTACAAAAACTCCTGGATCCTTTATTACGAATTGTGATCACATCCTCGGATTGGCAACATGTTAGCTTTGAAGTGGATCCTACCAGGTTTGTCATCTTTTCACATAGAACC	NF1	NF1_e29	ENSE00003966160	NF1_e29	ENSE00003966160	G	sub	Exon	94.0434859605606	93.5720933599968	-0.471392600563803	93.2985852568876	89.6986301369863	88.4430176565008	0.0	0.10966951	0.017837018	0.0476830676198005	0.0499583184719085	0.06687319	0.0014409423	0.005859375	0.0205078125
NF1_e29_G137A	G137A	CTGATTGTCTTCTTTTAAGGTAAAATATATGGAGCAGGTATAATAAACTCCTATTCGTGCATTTCTGTAGGTATATGGTGCTACCTATCTACAAAAACTCCTGGATCCTTTATTACGAATTGTGATCACATCCTCTAATTGGCAACATGTTAGCTTTGAAGTGGATCCTACCAGGTTTGTCATCTTTTCACATAGAACC	NF1	NF1_e29	ENSE00003966160	NF1_e29	ENSE00003966160	A	sub	Exon	94.0434859605606	93.5786013202879	-0.4648846402727	93.828125	89.4607843137255	89.2319277108434	0.0	-0.09095344	-0.023204565	-0.0401354134082794	-0.0484989285469055	-0.010094583	-0.00088337064	-0.005859375	-0.0068359375
NF1_e29_del137to137	del137to137	CTGATTGTCTTCTTTTAAGGTAAAATATATGGAGCAGGTATAATAAACTCCTATTCGTGCATTTCTGTAGGTATATGGTGCTACCTATCTACAAAAACTCCTGGATCCTTTATTACGAATTGTGATCACATCCTCTATTGGCAACATGTTAGCTTTGAAGTGGATCCTACCAGGTTTGTCATCTTTTCACATAGAACC	NF1	NF1_e29	ENSE00003966160	NF1_e29	ENSE00003966160	∆1nt	∆1nt	Exon	94.0434859605606	93.3319940464878	-0.711491914072804	93.0030959752322	88.9376218323587	89.2746435213887	0.0	-0.04186839	-0.010547489	-0.053476795554161	0.0104038715362548	0.015182525	-0.0005315244	-0.00390625	-0.01953125
NF1_e29_del137to142	del137to142	CTGATTGTCTTCTTTTAAGGTAAAATATATGGAGCAGGTATAATAAACTCCTATTCGTGCATTTCTGTAGGTATATGGTGCTACCTATCTACAAAAACTCCTGGATCCTTTATTACGAATTGTGATCACATCCTCTCAACATGTTAGCTTTGAAGTGGATCCTACCAGGTTTGTCATCTTTTCACATAGAACC	NF1	NF1_e29	ENSE00003966160	NF1_e29	ENSE00003966160	∆6nt	∆6nt	Exon	94.0434859605606	93.8355045261335	-0.207981434427107	93.9980321416858	89.8866003239991	90.0264200792602	0.0	-0.061709583	0.00053939223	0.0016730576753616	0.0111416578292846	0.039498895	0.00057658553	-0.001953125	0.0107421875
NF1_e29_G137C	G137C	CTGATTGTCTTCTTTTAAGGTAAAATATATGGAGCAGGTATAATAAACTCCTATTCGTGCATTTCTGTAGGTATATGGTGCTACCTATCTACAAAAACTCCTGGATCCTTTATTACGAATTGTGATCACATCCTCTCATTGGCAACATGTTAGCTTTGAAGTGGATCCTACCAGGTTTGTCATCTTTTCACATAGAACC	NF1	NF1_e29	ENSE00003966160	NF1_e29	ENSE00003966160	C	sub	Exon	94.0434859605606	95.3074729847983	1.2639870242377	92.2457937088515	93.4196332254585	90.0552486187845	0.0	-0.07271409	-0.023852825	-0.0458858981728553	-0.049120545387268	-0.034985036	-0.0066679716	-0.001953125	-0.013671875
NF1_e29_del138to143	del138to143	CTGATTGTCTTCTTTTAAGGTAAAATATATGGAGCAGGTATAATAAACTCCTATTCGTGCATTTCTGTAGGTATATGGTGCTACCTATCTACAAAAACTCCTGGATCCTTTATTACGAATTGTGATCACATCCTCTGAACATGTTAGCTTTGAAGTGGATCCTACCAGGTTTGTCATCTTTTCACATAGAACC	NF1	NF1_e29	ENSE00003966160	NF1_e29	ENSE00003966160	∆6nt	∆6nt	Exon	94.0434859605606	94.0742363713882	0.0307504108275958	93.2720232333011	90.393567498942	90.0652282990467	0.0	-0.048491985	0.0066717863	0.0202720910310745	0.0393262505531311	0.045048624	0.0010645688	-0.001953125	0.0419921875
NF1_e29_del136to156	del136to156	CTGATTGTCTTCTTTTAAGGTAAAATATATGGAGCAGGTATAATAAACTCCTATTCGTGCATTTCTGTAGGTATATGGTGCTACCTATCTACAAAAACTCCTGGATCCTTTATTACGAATTGTGATCACATCCTCTGAAGTGGATCCTACCAGGTTTGTCATCTTTTCACATAGAACC	NF1	NF1_e29	ENSE00003966160	NF1_e29	ENSE00003966160	∆21nt	∆21nt	Exon	94.0434859605606	95.7878779025662	1.7443919420056	95.2868852459016	93.4771947032859	92.5239419215323	0.0	0.12792051	0.018100142	0.0540753006935119	0.0579939186573028	-0.0119829625	0.0035947263	0.0	0.0263671875
NF1_e29_T139A	T139A	CTGATTGTCTTCTTTTAAGGTAAAATATATGGAGCAGGTATAATAAACTCCTATTCGTGCATTTCTGTAGGTATATGGTGCTACCTATCTACAAAAACTCCTGGATCCTTTATTACGAATTGTGATCACATCCTCTGAATGGCAACATGTTAGCTTTGAAGTGGATCCTACCAGGTTTGTCATCTTTTCACATAGAACC	NF1	NF1_e29	ENSE00003966160	NF1_e29	ENSE00003966160	A	sub	Exon	94.0434859605606	94.5696328417812	0.526146881220602	91.8211559432934	91.2209889001009	91.3565426170468	0.0	0.0055713356	0.0046702623	-0.0063989460468292	0.0083962976932525	0.0033387244	-8.3595514e-05	0.0	-0.0166015625
NF1_e29_T139C	T139C	CTGATTGTCTTCTTTTAAGGTAAAATATATGGAGCAGGTATAATAAACTCCTATTCGTGCATTTCTGTAGGTATATGGTGCTACCTATCTACAAAAACTCCTGGATCCTTTATTACGAATTGTGATCACATCCTCTGACTGGCAACATGTTAGCTTTGAAGTGGATCCTACCAGGTTTGTCATCTTTTCACATAGAACC	NF1	NF1_e29	ENSE00003966160	NF1_e29	ENSE00003966160	C	sub	Exon	94.0434859605606	92.8977957503245	-1.14569021023611	90.3925619834711	88.1318681318681	88.8376383763838	0.0	0.03148681	0.0074858367	0.0172614455223083	0.0165100395679473	0.020384014	0.0003632307	0.001953125	0.0009765625
NF1_e29_del139to141	del139to141	CTGATTGTCTTCTTTTAAGGTAAAATATATGGAGCAGGTATAATAAACTCCTATTCGTGCATTTCTGTAGGTATATGGTGCTACCTATCTACAAAAACTCCTGGATCCTTTATTACGAATTGTGATCACATCCTCTGAGCAACATGTTAGCTTTGAAGTGGATCCTACCAGGTTTGTCATCTTTTCACATAGAACC	NF1	NF1_e29	ENSE00003966160	NF1_e29	ENSE00003966160	∆3nt	∆3nt	Exon	94.0434859605606	94.545027185401	0.501541224840396	93.5483870967742	91.5441176470588	89.7239263803681	0.0	-0.043472856	0.0071095526	0.0689492523670196	0.0329324603080749	0.107936084	0.0039297044	0.00390625	0.0302734375
NF1_e29_T139G	T139G	CTGATTGTCTTCTTTTAAGGTAAAATATATGGAGCAGGTATAATAAACTCCTATTCGTGCATTTCTGTAGGTATATGGTGCTACCTATCTACAAAAACTCCTGGATCCTTTATTACGAATTGTGATCACATCCTCTGAGTGGCAACATGTTAGCTTTGAAGTGGATCCTACCAGGTTTGTCATCTTTTCACATAGAACC	NF1	NF1_e29	ENSE00003966160	NF1_e29	ENSE00003966160	G	sub	Exon	94.0434859605606	93.9040257501751	-0.1394602103855	92.9133858267717	90.0684931506849	89.8566703417861	0.0	-0.00198856	0.0043050647	-0.0086565688252449	0.0103398859500885	0.009040356	-0.0005377531	0.0	-0.009765625
NF1_e29_T140A	T140A	CTGATTGTCTTCTTTTAAGGTAAAATATATGGAGCAGGTATAATAAACTCCTATTCGTGCATTTCTGTAGGTATATGGTGCTACCTATCTACAAAAACTCCTGGATCCTTTATTACGAATTGTGATCACATCCTCTGATAGGCAACATGTTAGCTTTGAAGTGGATCCTACCAGGTTTGTCATCTTTTCACATAGAACC	NF1	NF1_e29	ENSE00003966160	NF1_e29	ENSE00003966160	A	sub	Exon	94.0434859605606	91.4484022706454	-2.5950836899152	89.5962732919255	85.9041016753322	85.2143482064742	0.0	-0.15862209	-0.04529035	-0.0645238757133483	-0.0680165290832519	-0.020295054	-0.00057789683	-0.005859375	-0.009765625
NF1_e29_del140to142	del140to142	CTGATTGTCTTCTTTTAAGGTAAAATATATGGAGCAGGTATAATAAACTCCTATTCGTGCATTTCTGTAGGTATATGGTGCTACCTATCTACAAAAACTCCTGGATCCTTTATTACGAATTGTGATCACATCCTCTGATCAACATGTTAGCTTTGAAGTGGATCCTACCAGGTTTGTCATCTTTTCACATAGAACC	NF1	NF1_e29	ENSE00003966160	NF1_e29	ENSE00003966160	∆3nt	∆3nt	Exon	94.0434859605606	94.6670129185719	0.6235269580113	91.3632514817951	91.8918918918919	90.3345724907063	0.0	-0.011510879	0.009163797	0.0871013849973678	0.040016770362854	0.112744	0.003992647	0.00390625	0.0263671875
NF1_e29_del140to145	del140to145	CTGATTGTCTTCTTTTAAGGTAAAATATATGGAGCAGGTATAATAAACTCCTATTCGTGCATTTCTGTAGGTATATGGTGCTACCTATCTACAAAAACTCCTGGATCCTTTATTACGAATTGTGATCACATCCTCTGATCATGTTAGCTTTGAAGTGGATCCTACCAGGTTTGTCATCTTTTCACATAGAACC	NF1	NF1_e29	ENSE00003966160	NF1_e29	ENSE00003966160	∆6nt	∆6nt	Exon	94.0434859605606	92.1684636545373	-1.8750223060233	91.9374247894103	87.367405978785	85.3831294269157	0.0	-0.07675868	-0.0006659329	0.0332477092742919	0.0337404012680053	0.03620574	0.00036105514	-0.00390625	0.029296875
NF1_e29_T140C	T140C	CTGATTGTCTTCTTTTAAGGTAAAATATATGGAGCAGGTATAATAAACTCCTATTCGTGCATTTCTGTAGGTATATGGTGCTACCTATCTACAAAAACTCCTGGATCCTTTATTACGAATTGTGATCACATCCTCTGATCGGCAACATGTTAGCTTTGAAGTGGATCCTACCAGGTTTGTCATCTTTTCACATAGAACC	NF1	NF1_e29	ENSE00003966160	NF1_e29	ENSE00003966160	C	sub	Exon	94.0434859605606	94.2668592200139	0.223373259453297	93.4462444771723	90.6623235613464	90.6228610540726	0.0	0.11768034	0.017368764	0.0957615599036216	0.0621164441108703	0.08546409	0.004265398	0.005859375	0.0224609375
NF1_e29_del139to139	del139to139	CTGATTGTCTTCTTTTAAGGTAAAATATATGGAGCAGGTATAATAAACTCCTATTCGTGCATTTCTGTAGGTATATGGTGCTACCTATCTACAAAAACTCCTGGATCCTTTATTACGAATTGTGATCACATCCTCTGATGGCAACATGTTAGCTTTGAAGTGGATCCTACCAGGTTTGTCATCTTTTCACATAGAACC	NF1	NF1_e29	ENSE00003966160	NF1_e29	ENSE00003966160	∆1nt	∆1nt	Exon	94.0434859605606	93.2410364163545	-0.802449544206107	91.2315270935961	89.124893797791	88.2795698924731	0.0	0.037081778	0.008035213	0.0331796705722808	0.04665008187294	0.038253248	0.0030307472	0.001953125	-0.025390625
NF1_e29_T140G	T140G	CTGATTGTCTTCTTTTAAGGTAAAATATATGGAGCAGGTATAATAAACTCCTATTCGTGCATTTCTGTAGGTATATGGTGCTACCTATCTACAAAAACTCCTGGATCCTTTATTACGAATTGTGATCACATCCTCTGATGGGCAACATGTTAGCTTTGAAGTGGATCCTACCAGGTTTGTCATCTTTTCACATAGAACC	NF1	NF1_e29	ENSE00003966160	NF1_e29	ENSE00003966160	G	sub	Exon	94.0434859605606	94.277088836397	0.233602875836403	93.0839802399436	90.8988128886377	90.0216919739697	0.0	0.028749555	0.009283751	0.0604914799332618	0.0178846716880798	0.038414776	0.002961427	0.001953125	-0.001953125
NF1_e29_del140to160	del140to160	CTGATTGTCTTCTTTTAAGGTAAAATATATGGAGCAGGTATAATAAACTCCTATTCGTGCATTTCTGTAGGTATATGGTGCTACCTATCTACAAAAACTCCTGGATCCTTTATTACGAATTGTGATCACATCCTCTGATGTGGATCCTACCAGGTTTGTCATCTTTTCACATAGAACC	NF1	NF1_e29	ENSE00003966160	NF1_e29	ENSE00003966160	∆21nt	∆21nt	Exon	94.0434859605606	92.8888628084182	-1.1546231521424	91.0313901345292	88.21165438714	89.0374331550802	0.0	0.10955179	0.01665458	0.067804530262947	0.0574409365653991	-0.0027879775	0.0018920898	0.0	0.044921875
NF1_e29_del141to143	del141to143	CTGATTGTCTTCTTTTAAGGTAAAATATATGGAGCAGGTATAATAAACTCCTATTCGTGCATTTCTGTAGGTATATGGTGCTACCTATCTACAAAAACTCCTGGATCCTTTATTACGAATTGTGATCACATCCTCTGATTAACATGTTAGCTTTGAAGTGGATCCTACCAGGTTTGTCATCTTTTCACATAGAACC	NF1	NF1_e29	ENSE00003966160	NF1_e29	ENSE00003966160	∆3nt	∆3nt	Exon	94.0434859605606	90.3613973924357	-3.6820885681249	89.7620764239366	83.2056892778993	86.5949820788531	0.0	-0.35333285	-0.15664026	-0.0933093503117561	-0.4654903262853622	-0.03520444	-0.055856556	-0.017578125	-0.00390625
NF1_e29_G141A	G141A	CTGATTGTCTTCTTTTAAGGTAAAATATATGGAGCAGGTATAATAAACTCCTATTCGTGCATTTCTGTAGGTATATGGTGCTACCTATCTACAAAAACTCCTGGATCCTTTATTACGAATTGTGATCACATCCTCTGATTAGCAACATGTTAGCTTTGAAGTGGATCCTACCAGGTTTGTCATCTTTTCACATAGAACC	NF1	NF1_e29	ENSE00003966160	NF1_e29	ENSE00003966160	A	sub	Exon	94.0434859605606	91.8427174622137	-2.20076849834691	91.0569105691057	86.0349950478706	88.7214611872146	0.0	-0.22309588	-0.12238741	-0.1128946766257286	-0.3356640636920929	-0.07773456	-0.027681649	-0.005859375	-0.0068359375
NF1_e29_del141to146	del141to146	CTGATTGTCTTCTTTTAAGGTAAAATATATGGAGCAGGTATAATAAACTCCTATTCGTGCATTTCTGTAGGTATATGGTGCTACCTATCTACAAAAACTCCTGGATCCTTTATTACGAATTGTGATCACATCCTCTGATTATGTTAGCTTTGAAGTGGATCCTACCAGGTTTGTCATCTTTTCACATAGAACC	NF1	NF1_e29	ENSE00003966160	NF1_e29	ENSE00003966160	∆6nt	∆6nt	Exon	94.0434859605606	92.9073127978752	-1.13617316268541	91.2506178942165	88.5548714233973	87.1458551941238	0.0	-0.1742151	-0.026296139	-0.0341248959302902	-0.0379659831523895	0.0051695406	-0.0014068782	-0.01171875	0.0478515625
NF1_e29_G141C	G141C	CTGATTGTCTTCTTTTAAGGTAAAATATATGGAGCAGGTATAATAAACTCCTATTCGTGCATTTCTGTAGGTATATGGTGCTACCTATCTACAAAAACTCCTGGATCCTTTATTACGAATTGTGATCACATCCTCTGATTCGCAACATGTTAGCTTTGAAGTGGATCCTACCAGGTTTGTCATCTTTTCACATAGAACC	NF1	NF1_e29	ENSE00003966160	NF1_e29	ENSE00003966160	C	sub	Exon	94.0434859605606	94.3332870135468	0.289801052986194	94.0845070422535	91.0112359550562	89.9122807017544	0.0	0.03449443	0.0027240515	0.0157736912369728	0.0139300227165222	0.04920271	0.0009408295	0.001953125	0.0048828125
NF1_e29_G142A	G142A	CTGATTGTCTTCTTTTAAGGTAAAATATATGGAGCAGGTATAATAAACTCCTATTCGTGCATTTCTGTAGGTATATGGTGCTACCTATCTACAAAAACTCCTGGATCCTTTATTACGAATTGTGATCACATCCTCTGATTGACAACATGTTAGCTTTGAAGTGGATCCTACCAGGTTTGTCATCTTTTCACATAGAACC	NF1	NF1_e29	ENSE00003966160	NF1_e29	ENSE00003966160	A	sub	Exon	94.0434859605606	94.0014051524593	-0.0420808081012969	92.7218344965105	90.7924528301887	88.5264341957255	0.0	-0.072981894	-0.025637746	-0.0858522281050682	-0.2091201543807983	-0.015475184	-0.0064724684	0.001953125	0.0
NF1_e29_del142to144	del142to144	CTGATTGTCTTCTTTTAAGGTAAAATATATGGAGCAGGTATAATAAACTCCTATTCGTGCATTTCTGTAGGTATATGGTGCTACCTATCTACAAAAACTCCTGGATCCTTTATTACGAATTGTGATCACATCCTCTGATTGACATGTTAGCTTTGAAGTGGATCCTACCAGGTTTGTCATCTTTTCACATAGAACC	NF1	NF1_e29	ENSE00003966160	NF1_e29	ENSE00003966160	∆3nt	∆3nt	Exon	94.0434859605606	93.9210444465683	-0.1224415139923	93.7675463222909	90.5607476635514	88.1314668289714	0.0	-0.23538885	-0.06736702	-0.0635143965482711	-0.3571278750896454	0.03218004	-0.008697063	-0.00390625	0.033203125
NF1_e29_del141to141	del141to141	CTGATTGTCTTCTTTTAAGGTAAAATATATGGAGCAGGTATAATAAACTCCTATTCGTGCATTTCTGTAGGTATATGGTGCTACCTATCTACAAAAACTCCTGGATCCTTTATTACGAATTGTGATCACATCCTCTGATTGCAACATGTTAGCTTTGAAGTGGATCCTACCAGGTTTGTCATCTTTTCACATAGAACC	NF1	NF1_e29	ENSE00003966160	NF1_e29	ENSE00003966160	∆1nt	∆1nt	Exon	94.0434859605606	93.5899754858583	-0.453510474702301	93.436754176611	89.4548704200179	89.3226176808267	0.0	-0.08131832	-0.031412482	-0.0587859228253364	-0.0215137004852294	0.01055035	-0.0011422336	0.001953125	-0.01953125
NF1_e29_G142C	G142C	CTGATTGTCTTCTTTTAAGGTAAAATATATGGAGCAGGTATAATAAACTCCTATTCGTGCATTTCTGTAGGTATATGGTGCTACCTATCTACAAAAACTCCTGGATCCTTTATTACGAATTGTGATCACATCCTCTGATTGCCAACATGTTAGCTTTGAAGTGGATCCTACCAGGTTTGTCATCTTTTCACATAGAACC	NF1	NF1_e29	ENSE00003966160	NF1_e29	ENSE00003966160	C	sub	Exon	94.0434859605606	93.8558239886764	-0.187661971884201	93.3422103861518	89.6672504378284	90.6976744186047	0.0	-0.023082703	-0.008545041	-0.0240194201469421	-0.019606739282608	-0.0016424656	0.00020509958	0.0	0.0048828125
NF1_e29_C143A	C143A	CTGATTGTCTTCTTTTAAGGTAAAATATATGGAGCAGGTATAATAAACTCCTATTCGTGCATTTCTGTAGGTATATGGTGCTACCTATCTACAAAAACTCCTGGATCCTTTATTACGAATTGTGATCACATCCTCTGATTGGAAACATGTTAGCTTTGAAGTGGATCCTACCAGGTTTGTCATCTTTTCACATAGAACC	NF1	NF1_e29	ENSE00003966160	NF1_e29	ENSE00003966160	A	sub	Exon	94.0434859605606	93.587810426	-0.455675534560607	91.98682766191	89.6115233522479	89.0519187358917	0.0	0.017318368	0.0025023818	0.0258042439818382	0.0120464265346527	0.005764425	0.0003823936	0.0	-0.0009765625
NF1_e29_del143to143	del143to143	CTGATTGTCTTCTTTTAAGGTAAAATATATGGAGCAGGTATAATAAACTCCTATTCGTGCATTTCTGTAGGTATATGGTGCTACCTATCTACAAAAACTCCTGGATCCTTTATTACGAATTGTGATCACATCCTCTGATTGGAACATGTTAGCTTTGAAGTGGATCCTACCAGGTTTGTCATCTTTTCACATAGAACC	NF1	NF1_e29	ENSE00003966160	NF1_e29	ENSE00003966160	∆1nt	∆1nt	Exon	94.0434859605606	94.627709926182	0.5842239656214	93.3527413876759	92.0695652173913	88.0821231847772	0.0	-0.014427632	-0.011083335	-0.0378350019454956	0.0024671852588653	0.01644215	-0.0015125871	0.0	-0.0224609375
NF1_e29_C146A	C146A	CTGATTGTCTTCTTTTAAGGTAAAATATATGGAGCAGGTATAATAAACTCCTATTCGTGCATTTCTGTAGGTATATGGTGCTACCTATCTACAAAAACTCCTGGATCCTTTATTACGAATTGTGATCACATCCTCTGATTGGCAAAATGTTAGCTTTGAAGTGGATCCTACCAGGTTTGTCATCTTTTCACATAGAACC	NF1	NF1_e29	ENSE00003966160	NF1_e29	ENSE00003966160	A	sub	Exon	94.0434859605606	93.6180593609815	-0.425426599579104	92.4119241192412	89.9274778404513	88.5004599816008	0.0	-0.08298114	-0.017654896	-0.026699960231781	-0.0265739262104034	-0.0457716	-0.004491359	-0.00390625	-0.0126953125
NF1_e29_del146to151	del146to151	CTGATTGTCTTCTTTTAAGGTAAAATATATGGAGCAGGTATAATAAACTCCTATTCGTGCATTTCTGTAGGTATATGGTGCTACCTATCTACAAAAACTCCTGGATCCTTTATTACGAATTGTGATCACATCCTCTGATTGGCAAAGCTTTGAAGTGGATCCTACCAGGTTTGTCATCTTTTCACATAGAACC	NF1	NF1_e29	ENSE00003966160	NF1_e29	ENSE00003966160	∆6nt	∆6nt	Exon	94.0434859605606	94.3746159189491	0.331129958388499	94.7629157820241	91.0285714285714	90.0662251655629	0.0	0.091875374	0.019779563	0.0514575690031051	0.0578460693359375	0.06502113	-0.00074478984	0.001953125	-0.0068359375
NF1_e29_del146to146	del146to146	CTGATTGTCTTCTTTTAAGGTAAAATATATGGAGCAGGTATAATAAACTCCTATTCGTGCATTTCTGTAGGTATATGGTGCTACCTATCTACAAAAACTCCTGGATCCTTTATTACGAATTGTGATCACATCCTCTGATTGGCAAATGTTAGCTTTGAAGTGGATCCTACCAGGTTTGTCATCTTTTCACATAGAACC	NF1	NF1_e29	ENSE00003966160	NF1_e29	ENSE00003966160	∆1nt	∆1nt	Exon	94.0434859605606	93.0229442027593	-1.02054175780131	92.4265072247135	88.4615384615385	88.5880077369439	0.0	-0.14425221	-0.07267469	-0.0931828878819942	-0.0953382551670074	-0.04829833	-0.018785745	-0.0078125	-0.03125
NF1_e29_T148A	T148A	CTGATTGTCTTCTTTTAAGGTAAAATATATGGAGCAGGTATAATAAACTCCTATTCGTGCATTTCTGTAGGTATATGGTGCTACCTATCTACAAAAACTCCTGGATCCTTTATTACGAATTGTGATCACATCCTCTGATTGGCAACAAGTTAGCTTTGAAGTGGATCCTACCAGGTTTGTCATCTTTTCACATAGAACC	NF1	NF1_e29	ENSE00003966160	NF1_e29	ENSE00003966160	A	sub	Exon	94.0434859605606	93.4797849526906	-0.563701007869999	94.0733772342427	89.0119250425894	89.6551724137931	0.0	0.05603814	0.011161447	-0.0132689923048019	0.0149186551570892	0.007428944	-0.00096154213	0.0	0.00390625
NF1_e29_T148C	T148C	CTGATTGTCTTCTTTTAAGGTAAAATATATGGAGCAGGTATAATAAACTCCTATTCGTGCATTTCTGTAGGTATATGGTGCTACCTATCTACAAAAACTCCTGGATCCTTTATTACGAATTGTGATCACATCCTCTGATTGGCAACACGTTAGCTTTGAAGTGGATCCTACCAGGTTTGTCATCTTTTCACATAGAACC	NF1	NF1_e29	ENSE00003966160	NF1_e29	ENSE00003966160	C	sub	Exon	94.0434859605606	93.7815380699256	-0.261947890635006	91.7077175697865	89.9804814573845	89.423984891407	0.0	0.052333027	0.008865088	0.0286237299442291	0.018091857433319	0.022205532	-4.130602e-05	0.001953125	-0.0009765625
NF1_e29_del148to153	del148to153	CTGATTGTCTTCTTTTAAGGTAAAATATATGGAGCAGGTATAATAAACTCCTATTCGTGCATTTCTGTAGGTATATGGTGCTACCTATCTACAAAAACTCCTGGATCCTTTATTACGAATTGTGATCACATCCTCTGATTGGCAACACTTTGAAGTGGATCCTACCAGGTTTGTCATCTTTTCACATAGAACC	NF1	NF1_e29	ENSE00003966160	NF1_e29	ENSE00003966160	∆6nt	∆6nt	Exon	94.0434859605606	95.2742792472059	1.23079328664529	93.5819070904646	92.777482740308	91.5100453661698	0.0	0.11767736	0.020962685	0.0521099120378494	0.0602869987487793	0.05394107	0.00024795532	0.00390625	-0.0009765625
NF1_e29_T148G	T148G	CTGATTGTCTTCTTTTAAGGTAAAATATATGGAGCAGGTATAATAAACTCCTATTCGTGCATTTCTGTAGGTATATGGTGCTACCTATCTACAAAAACTCCTGGATCCTTTATTACGAATTGTGATCACATCCTCTGATTGGCAACAGGTTAGCTTTGAAGTGGATCCTACCAGGTTTGTCATCTTTTCACATAGAACC	NF1	NF1_e29	ENSE00003966160	NF1_e29	ENSE00003966160	G	sub	Exon	94.0434859605606	91.8919179114888	-2.15156804907181	91.6908212560386	86.5874363327674	86.0786397449522	0.0	-0.09898448	-0.032269984	-0.0568515732884407	-0.0827973484992981	-0.025787383	-0.0066153705	-0.017578125	-0.06201171875
NF1_e29_del148to148	del148to148	CTGATTGTCTTCTTTTAAGGTAAAATATATGGAGCAGGTATAATAAACTCCTATTCGTGCATTTCTGTAGGTATATGGTGCTACCTATCTACAAAAACTCCTGGATCCTTTATTACGAATTGTGATCACATCCTCTGATTGGCAACAGTTAGCTTTGAAGTGGATCCTACCAGGTTTGTCATCTTTTCACATAGAACC	NF1	NF1_e29	ENSE00003966160	NF1_e29	ENSE00003966160	∆1nt	∆1nt	Exon	94.0434859605606	94.1273179343252	0.0838319737646032	93.2932072226999	90.5178701677608	90.0931414055885	0.0	-0.02880913	-0.0152564645	-0.0527014657855033	-0.0006261467933654	0.01595968	-0.008647025	0.0	-0.0224609375
NF1_e29_del148to168	del148to168	CTGATTGTCTTCTTTTAAGGTAAAATATATGGAGCAGGTATAATAAACTCCTATTCGTGCATTTCTGTAGGTATATGGTGCTACCTATCTACAAAAACTCCTGGATCCTTTATTACGAATTGTGATCACATCCTCTGATTGGCAACATACCAGGTTTGTCATCTTTTCACATAGAACC	NF1	NF1_e29	ENSE00003966160	NF1_e29	ENSE00003966160	∆21nt	∆21nt	Exon	94.0434859605606	95.682916999761	1.6394310392004	95.3423705248523	93.126789898464	93.0518617021277	0.0	0.045748144	0.0075350404	-0.0482526943087577	0.0109091401100158	-0.11771777	-0.004463792	-0.001953125	0.07421875
NF1_e29_del148to150	del148to150	CTGATTGTCTTCTTTTAAGGTAAAATATATGGAGCAGGTATAATAAACTCCTATTCGTGCATTTCTGTAGGTATATGGTGCTACCTATCTACAAAAACTCCTGGATCCTTTATTACGAATTGTGATCACATCCTCTGATTGGCAACATAGCTTTGAAGTGGATCCTACCAGGTTTGTCATCTTTTCACATAGAACC	NF1	NF1_e29	ENSE00003966160	NF1_e29	ENSE00003966160	∆3nt	∆3nt	Exon	94.0434859605606	94.9730938157751	0.929607855214498	93.7853107344633	92.6657263751763	90.0900900900901	0.0	0.03681633	0.013676703	0.0905279070138931	0.0331549048423767	0.088936776	0.0039726794	0.001953125	0.0078125
NF1_e29_G149A	G149A	CTGATTGTCTTCTTTTAAGGTAAAATATATGGAGCAGGTATAATAAACTCCTATTCGTGCATTTCTGTAGGTATATGGTGCTACCTATCTACAAAAACTCCTGGATCCTTTATTACGAATTGTGATCACATCCTCTGATTGGCAACATATTAGCTTTGAAGTGGATCCTACCAGGTTTGTCATCTTTTCACATAGAACC	NF1	NF1_e29	ENSE00003966160	NF1_e29	ENSE00003966160	A	sub	Exon	94.0434859605606	93.5170741444898	-0.526411816070804	92.8156748911466	89.4289185905225	89.0178571428571	0.0	0.0013884306	0.0020109415	0.0196529850363731	0.0163659453392028	0.017726362	0.00046169758	-0.001953125	-0.009765625
NF1_e29_G149C	G149C	CTGATTGTCTTCTTTTAAGGTAAAATATATGGAGCAGGTATAATAAACTCCTATTCGTGCATTTCTGTAGGTATATGGTGCTACCTATCTACAAAAACTCCTGGATCCTTTATTACGAATTGTGATCACATCCTCTGATTGGCAACATCTTAGCTTTGAAGTGGATCCTACCAGGTTTGTCATCTTTTCACATAGAACC	NF1	NF1_e29	ENSE00003966160	NF1_e29	ENSE00003966160	C	sub	Exon	94.0434859605606	93.5888930410623	-0.454592919498298	92.8530588907947	88.9444722361181	91.2731619844591	0.0	0.07391518	0.010581285	0.0158501863479614	0.0216820538043975	0.037995666	0.0009058118	0.0	-0.0166015625
NF1_e29_T150A	T150A	CTGATTGTCTTCTTTTAAGGTAAAATATATGGAGCAGGTATAATAAACTCCTATTCGTGCATTTCTGTAGGTATATGGTGCTACCTATCTACAAAAACTCCTGGATCCTTTATTACGAATTGTGATCACATCCTCTGATTGGCAACATGATAGCTTTGAAGTGGATCCTACCAGGTTTGTCATCTTTTCACATAGAACC	NF1	NF1_e29	ENSE00003966160	NF1_e29	ENSE00003966160	A	sub	Exon	94.0434859605606	93.9610939550229	-0.0823920055377014	91.9264588329336	90.3606965174129	89.5546558704453	0.0	0.08908141	0.013821036	0.0368590950965881	0.040520966053009	0.01140067	0.0007741451	0.001953125	-0.0234375
NF1_e29_del150to170	del150to170	CTGATTGTCTTCTTTTAAGGTAAAATATATGGAGCAGGTATAATAAACTCCTATTCGTGCATTTCTGTAGGTATATGGTGCTACCTATCTACAAAAACTCCTGGATCCTTTATTACGAATTGTGATCACATCCTCTGATTGGCAACATGCCAGGTTTGTCATCTTTTCACATAGAACC	NF1	NF1_e29	ENSE00003966160	NF1_e29	ENSE00003966160	∆21nt	∆21nt	Exon	94.0434859605606	95.4525536377009	1.4090676771403	94.593845300804	92.6221335992024	93.316268486917	0.0	-0.023390502	-0.006815821	-0.0698283910751342	-0.0484168231487274	-0.120447844	-0.010931641	-0.06640625	-0.04443359375
NF1_e29_T150C	T150C	CTGATTGTCTTCTTTTAAGGTAAAATATATGGAGCAGGTATAATAAACTCCTATTCGTGCATTTCTGTAGGTATATGGTGCTACCTATCTACAAAAACTCCTGGATCCTTTATTACGAATTGTGATCACATCCTCTGATTGGCAACATGCTAGCTTTGAAGTGGATCCTACCAGGTTTGTCATCTTTTCACATAGAACC	NF1	NF1_e29	ENSE00003966160	NF1_e29	ENSE00003966160	C	sub	Exon	94.0434859605606	93.8553037595795	-0.188182200981102	90.6371911573472	90.0621118012422	89.9503722084367	0.0	0.07552177	0.011597902	0.0180175080895423	0.0188721716403961	0.015529484	8.6426735e-05	0.001953125	-0.021484375
NF1_e29_del150to152	del150to152	CTGATTGTCTTCTTTTAAGGTAAAATATATGGAGCAGGTATAATAAACTCCTATTCGTGCATTTCTGTAGGTATATGGTGCTACCTATCTACAAAAACTCCTGGATCCTTTATTACGAATTGTGATCACATCCTCTGATTGGCAACATGGCTTTGAAGTGGATCCTACCAGGTTTGTCATCTTTTCACATAGAACC	NF1	NF1_e29	ENSE00003966160	NF1_e29	ENSE00003966160	∆3nt	∆3nt	Exon	94.0434859605606	93.9272220386888	-0.116263921871806	92.6186291739895	90.0096525096525	90.3050108932462	0.0	0.116145074	0.019486994	0.1171262562274932	0.0556281507015228	0.08438459	0.0034479797	0.00390625	-0.005859375
NF1_e29_T150G	T150G	CTGATTGTCTTCTTTTAAGGTAAAATATATGGAGCAGGTATAATAAACTCCTATTCGTGCATTTCTGTAGGTATATGGTGCTACCTATCTACAAAAACTCCTGGATCCTTTATTACGAATTGTGATCACATCCTCTGATTGGCAACATGGTAGCTTTGAAGTGGATCCTACCAGGTTTGTCATCTTTTCACATAGAACC	NF1	NF1_e29	ENSE00003966160	NF1_e29	ENSE00003966160	G	sub	Exon	94.0434859605606	93.7218248965419	-0.321661064018697	91.2357581069238	89.8791540785499	89.4184938036225	0.0	0.04452756	0.009589434	0.0272698923945426	0.013370543718338	0.0014350712	0.00068056583	0.001953125	-0.013671875
NF1_e29_T151A	T151A	CTGATTGTCTTCTTTTAAGGTAAAATATATGGAGCAGGTATAATAAACTCCTATTCGTGCATTTCTGTAGGTATATGGTGCTACCTATCTACAAAAACTCCTGGATCCTTTATTACGAATTGTGATCACATCCTCTGATTGGCAACATGTAAGCTTTGAAGTGGATCCTACCAGGTTTGTCATCTTTTCACATAGAACC	NF1	NF1_e29	ENSE00003966160	NF1_e29	ENSE00003966160	A	sub	Exon	94.0434859605606	94.7380647816363	0.694578821075698	92.5925925925926	92.1006944444444	90.2073732718894	0.0	0.036887527	-0.0032679737	0.0177069678902626	0.0281832814216613	-0.017239243	-0.0054237545	-0.001953125	-0.0263671875
NF1_e29_del150to150	del150to150	CTGATTGTCTTCTTTTAAGGTAAAATATATGGAGCAGGTATAATAAACTCCTATTCGTGCATTTCTGTAGGTATATGGTGCTACCTATCTACAAAAACTCCTGGATCCTTTATTACGAATTGTGATCACATCCTCTGATTGGCAACATGTAGCTTTGAAGTGGATCCTACCAGGTTTGTCATCTTTTCACATAGAACC	NF1	NF1_e29	ENSE00003966160	NF1_e29	ENSE00003966160	∆1nt	∆1nt	Exon	94.0434859605606	93.6454917574962	-0.3979942030644	90.5844155844156	90.44908285895	87.1966527196653	0.0	0.009409994	0.0016595125	-0.0443096160888671	-0.0031069815158843	-0.0059813857	-0.005639702	0.0	-0.0322265625
NF1_e29_T151C	T151C	CTGATTGTCTTCTTTTAAGGTAAAATATATGGAGCAGGTATAATAAACTCCTATTCGTGCATTTCTGTAGGTATATGGTGCTACCTATCTACAAAAACTCCTGGATCCTTTATTACGAATTGTGATCACATCCTCTGATTGGCAACATGTCAGCTTTGAAGTGGATCCTACCAGGTTTGTCATCTTTTCACATAGAACC	NF1	NF1_e29	ENSE00003966160	NF1_e29	ENSE00003966160	C	sub	Exon	94.0434859605606	95.0159874303587	0.972501469798093	93.8260869565217	92.4929178470255	90.6997342781222	0.0	0.12993377	0.017630607	0.0501361265778541	0.0490908920764923	0.025226802	0.001137048	0.00390625	-0.01953125
NF1_e29_del151to171	del151to171	CTGATTGTCTTCTTTTAAGGTAAAATATATGGAGCAGGTATAATAAACTCCTATTCGTGCATTTCTGTAGGTATATGGTGCTACCTATCTACAAAAACTCCTGGATCCTTTATTACGAATTGTGATCACATCCTCTGATTGGCAACATGTCAGGTTTGTCATCTTTTCACATAGAACC	NF1	NF1_e29	ENSE00003966160	NF1_e29	ENSE00003966160	∆21nt	∆21nt	Exon	94.0434859605606	96.0385065780157	1.9950206174551	96.4183381088825	93.9125770984178	92.8491620111732	0.0	-0.06707609	-0.016195089	-0.0776827111840248	-0.0638505816459655	-0.13419363	-0.013835311	-0.0234375	-0.0029296875
NF1_e29_del151to153	del151to153	CTGATTGTCTTCTTTTAAGGTAAAATATATGGAGCAGGTATAATAAACTCCTATTCGTGCATTTCTGTAGGTATATGGTGCTACCTATCTACAAAAACTCCTGGATCCTTTATTACGAATTGTGATCACATCCTCTGATTGGCAACATGTCTTTGAAGTGGATCCTACCAGGTTTGTCATCTTTTCACATAGAACC	NF1	NF1_e29	ENSE00003966160	NF1_e29	ENSE00003966160	∆3nt	∆3nt	Exon	94.0434859605606	94.3274975483951	0.284011587834498	92.9303278688525	90.7761072734661	90.8045977011494	0.0	0.09610164	0.01723963	0.1049243807792663	0.055779218673706	0.08966228	0.0037858188	0.00390625	0.0126953125
NF1_e29_T151G	T151G	CTGATTGTCTTCTTTTAAGGTAAAATATATGGAGCAGGTATAATAAACTCCTATTCGTGCATTTCTGTAGGTATATGGTGCTACCTATCTACAAAAACTCCTGGATCCTTTATTACGAATTGTGATCACATCCTCTGATTGGCAACATGTGAGCTTTGAAGTGGATCCTACCAGGTTTGTCATCTTTTCACATAGAACC	NF1	NF1_e29	ENSE00003966160	NF1_e29	ENSE00003966160	G	sub	Exon	94.0434859605606	93.1667539982572	-0.876731962303401	92.020879940343	88.896551724138	88.2632831086439	0.0	0.12064856	0.01653096	0.0352842137217521	0.0407506227493286	0.043452352	-0.0008677542	0.001953125	-0.0224609375
NF1_e29_del153to158	del153to158	CTGATTGTCTTCTTTTAAGGTAAAATATATGGAGCAGGTATAATAAACTCCTATTCGTGCATTTCTGTAGGTATATGGTGCTACCTATCTACAAAAACTCCTGGATCCTTTATTACGAATTGTGATCACATCCTCTGATTGGCAACATGTTAAAGTGGATCCTACCAGGTTTGTCATCTTTTCACATAGAACC	NF1	NF1_e29	ENSE00003966160	NF1_e29	ENSE00003966160	∆6nt	∆6nt	Exon	94.0434859605606	94.4455503478325	0.402064387271894	93.5981308411215	91.0548823948682	90.6441717791411	0.0	0.004927337	0.009960353	0.0132991969585418	0.0382191836833953	-0.0029667318	-0.0010229051	0.0	0.033203125
NF1_e29_G153A	G153A	CTGATTGTCTTCTTTTAAGGTAAAATATATGGAGCAGGTATAATAAACTCCTATTCGTGCATTTCTGTAGGTATATGGTGCTACCTATCTACAAAAACTCCTGGATCCTTTATTACGAATTGTGATCACATCCTCTGATTGGCAACATGTTAACTTTGAAGTGGATCCTACCAGGTTTGTCATCTTTTCACATAGAACC	NF1	NF1_e29	ENSE00003966160	NF1_e29	ENSE00003966160	A	sub	Exon	94.0434859605606	93.1587093805897	-0.884776579970903	92.7982407916438	88.2096069868996	90.9289617486339	0.0	0.08690369	0.012523353	0.0404629185795784	0.0519445836544036	0.017963827	0.00321576	0.0	0.0068359375
NF1_e29_G153C	G153C	CTGATTGTCTTCTTTTAAGGTAAAATATATGGAGCAGGTATAATAAACTCCTATTCGTGCATTTCTGTAGGTATATGGTGCTACCTATCTACAAAAACTCCTGGATCCTTTATTACGAATTGTGATCACATCCTCTGATTGGCAACATGTTACCTTTGAAGTGGATCCTACCAGGTTTGTCATCTTTTCACATAGAACC	NF1	NF1_e29	ENSE00003966160	NF1_e29	ENSE00003966160	C	sub	Exon	94.0434859605606	92.7935338575583	-1.24995210300231	92.4335378323108	88.0608974358974	87.9924953095685	0.0	0.11724576	0.015934557	0.0501763671636581	0.0449130833148956	0.032046676	0.0031128824	0.001953125	0.0068359375
NF1_e29_del153to153	del153to153	CTGATTGTCTTCTTTTAAGGTAAAATATATGGAGCAGGTATAATAAACTCCTATTCGTGCATTTCTGTAGGTATATGGTGCTACCTATCTACAAAAACTCCTGGATCCTTTATTACGAATTGTGATCACATCCTCTGATTGGCAACATGTTACTTTGAAGTGGATCCTACCAGGTTTGTCATCTTTTCACATAGAACC	NF1	NF1_e29	ENSE00003966160	NF1_e29	ENSE00003966160	∆1nt	∆1nt	Exon	94.0434859605606	94.2926438605038	0.249157899943198	93.8718662952646	90.9952606635071	89.6469180131658	0.0	0.028258383	-0.0018275976	-0.047348566353321	-0.0276207625865936	-0.00048401952	-0.001773417	0.001953125	-0.025390625
NF1_e29_del154to159	del154to159	CTGATTGTCTTCTTTTAAGGTAAAATATATGGAGCAGGTATAATAAACTCCTATTCGTGCATTTCTGTAGGTATATGGTGCTACCTATCTACAAAAACTCCTGGATCCTTTATTACGAATTGTGATCACATCCTCTGATTGGCAACATGTTAGAGTGGATCCTACCAGGTTTGTCATCTTTTCACATAGAACC	NF1	NF1_e29	ENSE00003966160	NF1_e29	ENSE00003966160	∆6nt	∆6nt	Exon	94.0434859605606	95.0826313835194	1.0391454229588	94.1497659906396	92.5593667546174	90.6501095690285	0.0	-0.07794139	-0.002141565	-0.0527197942137718	-0.0299416482448577	-0.018409789	-0.0051817894	-0.001953125	0.03515625
NF1_e29_C154A	C154A	CTGATTGTCTTCTTTTAAGGTAAAATATATGGAGCAGGTATAATAAACTCCTATTCGTGCATTTCTGTAGGTATATGGTGCTACCTATCTACAAAAACTCCTGGATCCTTTATTACGAATTGTGATCACATCCTCTGATTGGCAACATGTTAGATTTGAAGTGGATCCTACCAGGTTTGTCATCTTTTCACATAGAACC	NF1	NF1_e29	ENSE00003966160	NF1_e29	ENSE00003966160	A	sub	Exon	94.0434859605606	94.2639333196425	0.220447359081899	93.4203917629332	91.0342115611483	89.1973750630995	0.0	-0.026874185	-0.007522911	-0.0298643186688423	-0.0239411890506744	-0.009370446	-0.0017696321	-0.001953125	-0.0048828125
NF1_e29_T155A	T155A	CTGATTGTCTTCTTTTAAGGTAAAATATATGGAGCAGGTATAATAAACTCCTATTCGTGCATTTCTGTAGGTATATGGTGCTACCTATCTACAAAAACTCCTGGATCCTTTATTACGAATTGTGATCACATCCTCTGATTGGCAACATGTTAGCATTGAAGTGGATCCTACCAGGTTTGTCATCTTTTCACATAGAACC	NF1	NF1_e29	ENSE00003966160	NF1_e29	ENSE00003966160	A	sub	Exon	94.0434859605606	94.3693455152244	0.325859554663799	92.9932390903504	90.752688172043	91.1510312707918	0.0	0.05019045	0.008720338	0.0163286179304122	0.0216988325119018	0.011968881	0.00033721328	0.001953125	-0.0029296875
NF1_e29_T155C	T155C	CTGATTGTCTTCTTTTAAGGTAAAATATATGGAGCAGGTATAATAAACTCCTATTCGTGCATTTCTGTAGGTATATGGTGCTACCTATCTACAAAAACTCCTGGATCCTTTATTACGAATTGTGATCACATCCTCTGATTGGCAACATGTTAGCCTTGAAGTGGATCCTACCAGGTTTGTCATCTTTTCACATAGAACC	NF1	NF1_e29	ENSE00003966160	NF1_e29	ENSE00003966160	C	sub	Exon	94.0434859605606	93.7978266385355	-0.245659322025105	93.1707317073171	89.9189918991899	89.527027027027	0.0	0.06395903	0.010838032	-0.0117070749402046	-0.0001181066036224	0.016654491	0.00041484833	0.001953125	0.00390625
NF1_e29_del155to157	del155to157	CTGATTGTCTTCTTTTAAGGTAAAATATATGGAGCAGGTATAATAAACTCCTATTCGTGCATTTCTGTAGGTATATGGTGCTACCTATCTACAAAAACTCCTGGATCCTTTATTACGAATTGTGATCACATCCTCTGATTGGCAACATGTTAGCGAAGTGGATCCTACCAGGTTTGTCATCTTTTCACATAGAACC	NF1	NF1_e29	ENSE00003966160	NF1_e29	ENSE00003966160	∆3nt	∆3nt	Exon	94.0434859605606	94.3506221020451	0.307136141484499	92.8934010152284	90.6015037593985	91.4963744232037	0.0	0.04207328	0.011605442	0.0927482694387435	0.0360291302204132	0.08453745	0.0033298135	0.00390625	0.0458984375
NF1_e29_del155to160	del155to160	CTGATTGTCTTCTTTTAAGGTAAAATATATGGAGCAGGTATAATAAACTCCTATTCGTGCATTTCTGTAGGTATATGGTGCTACCTATCTACAAAAACTCCTGGATCCTTTATTACGAATTGTGATCACATCCTCTGATTGGCAACATGTTAGCGTGGATCCTACCAGGTTTGTCATCTTTTCACATAGAACC	NF1	NF1_e29	ENSE00003966160	NF1_e29	ENSE00003966160	∆6nt	∆6nt	Exon	94.0434859605606	94.7322156175465	0.688729656985898	93.4104046242775	91.2573231185219	92.2204213938412	0.0	-0.0019854307	0.008714974	0.0178086161613464	0.0222357809543609	0.0109318495	0.00113374	0.001953125	0.04296875
NF1_e29_T155G	T155G	CTGATTGTCTTCTTTTAAGGTAAAATATATGGAGCAGGTATAATAAACTCCTATTCGTGCATTTCTGTAGGTATATGGTGCTACCTATCTACAAAAACTCCTGGATCCTTTATTACGAATTGTGATCACATCCTCTGATTGGCAACATGTTAGCGTTGAAGTGGATCCTACCAGGTTTGTCATCTTTTCACATAGAACC	NF1	NF1_e29	ENSE00003966160	NF1_e29	ENSE00003966160	G	sub	Exon	94.0434859605606	93.6792270803309	-0.364258880229706	93.6936936936937	89.3675889328063	90.6011450381679	0.0	0.09462035	0.013878375	0.0226802974939346	0.03365159034729	0.0106579065	0.00021341443	0.00390625	0.025390625
NF1_e29_del156to158	del156to158	CTGATTGTCTTCTTTTAAGGTAAAATATATGGAGCAGGTATAATAAACTCCTATTCGTGCATTTCTGTAGGTATATGGTGCTACCTATCTACAAAAACTCCTGGATCCTTTATTACGAATTGTGATCACATCCTCTGATTGGCAACATGTTAGCTAAGTGGATCCTACCAGGTTTGTCATCTTTTCACATAGAACC	NF1	NF1_e29	ENSE00003966160	NF1_e29	ENSE00003966160	∆3nt	∆3nt	Exon	94.0434859605606	94.1033364571486	0.0598504965879987	92.1875	90.7370517928287	89.6751740139211	0.0	-0.25653845	-0.09667814	-0.0845772251486778	-0.3918212503194809	-0.04276654	-0.029418856	-0.005859375	0.0185546875
NF1_e29_T156A	T156A	CTGATTGTCTTCTTTTAAGGTAAAATATATGGAGCAGGTATAATAAACTCCTATTCGTGCATTTCTGTAGGTATATGGTGCTACCTATCTACAAAAACTCCTGGATCCTTTATTACGAATTGTGATCACATCCTCTGATTGGCAACATGTTAGCTATGAAGTGGATCCTACCAGGTTTGTCATCTTTTCACATAGAACC	NF1	NF1_e29	ENSE00003966160	NF1_e29	ENSE00003966160	A	sub	Exon	94.0434859605606	94.5867483269146	0.543262366354003	93.401413982718	92.0118343195266	88.9337641357028	0.0	0.041415036	0.006724298	0.0110590755939483	0.0160799324512481	0.00558877	0.00039574504	0.0	-0.0009765625
NF1_e29_T156C	T156C	CTGATTGTCTTCTTTTAAGGTAAAATATATGGAGCAGGTATAATAAACTCCTATTCGTGCATTTCTGTAGGTATATGGTGCTACCTATCTACAAAAACTCCTGGATCCTTTATTACGAATTGTGATCACATCCTCTGATTGGCAACATGTTAGCTCTGAAGTGGATCCTACCAGGTTTGTCATCTTTTCACATAGAACC	NF1	NF1_e29	ENSE00003966160	NF1_e29	ENSE00003966160	C	sub	Exon	94.0434859605606	93.8885155562242	-0.154970404336408	91.6594265855778	90.0826446280992	89.9099099099099	0.0	0.054392368	0.008173645	-0.0210471376776695	-0.0091148614883422	0.010408729	0.0020056963	0.001953125	-0.00390625
NF1_e29_T156G	T156G	CTGATTGTCTTCTTTTAAGGTAAAATATATGGAGCAGGTATAATAAACTCCTATTCGTGCATTTCTGTAGGTATATGGTGCTACCTATCTACAAAAACTCCTGGATCCTTTATTACGAATTGTGATCACATCCTCTGATTGGCAACATGTTAGCTGTGAAGTGGATCCTACCAGGTTTGTCATCTTTTCACATAGAACC	NF1	NF1_e29	ENSE00003966160	NF1_e29	ENSE00003966160	G	sub	Exon	94.0434859605606	94.3707833583668	0.327297397806203	91.7853231106243	90.9878682842288	90.702479338843	0.0	0.065016	0.010009974	-0.0049841180443763	0.0080784559249877	0.0126440525	0.0008356869	0.001953125	0.0068359375
NF1_e29_T157A	T157A	CTGATTGTCTTCTTTTAAGGTAAAATATATGGAGCAGGTATAATAAACTCCTATTCGTGCATTTCTGTAGGTATATGGTGCTACCTATCTACAAAAACTCCTGGATCCTTTATTACGAATTGTGATCACATCCTCTGATTGGCAACATGTTAGCTTAGAAGTGGATCCTACCAGGTTTGTCATCTTTTCACATAGAACC	NF1	NF1_e29	ENSE00003966160	NF1_e29	ENSE00003966160	A	sub	Exon	94.0434859605606	92.8846905524303	-1.1587954081303	91.7571884984026	88.3214920071048	87.9927228623408	0.0	-0.12967029	-0.032794982	-0.0359499230980873	-0.0281807482242584	-0.0745289	-0.0069459677	-0.005859375	-0.01171875
NF1_e29_del157to159	del157to159	CTGATTGTCTTCTTTTAAGGTAAAATATATGGAGCAGGTATAATAAACTCCTATTCGTGCATTTCTGTAGGTATATGGTGCTACCTATCTACAAAAACTCCTGGATCCTTTATTACGAATTGTGATCACATCCTCTGATTGGCAACATGTTAGCTTAGTGGATCCTACCAGGTTTGTCATCTTTTCACATAGAACC	NF1	NF1_e29	ENSE00003966160	NF1_e29	ENSE00003966160	∆3nt	∆3nt	Exon	94.0434859605606	90.3409501820087	-3.70253577855191	88.2845188284519	83.453237410072	85.2507374631268	0.0	-0.3599469	-0.16376564	-0.0614126995205879	-0.2086704671382904	-0.10773362	-0.053367853	-0.017578125	-0.013671875
NF1_e29_T157C	T157C	CTGATTGTCTTCTTTTAAGGTAAAATATATGGAGCAGGTATAATAAACTCCTATTCGTGCATTTCTGTAGGTATATGGTGCTACCTATCTACAAAAACTCCTGGATCCTTTATTACGAATTGTGATCACATCCTCTGATTGGCAACATGTTAGCTTCGAAGTGGATCCTACCAGGTTTGTCATCTTTTCACATAGAACC	NF1	NF1_e29	ENSE00003966160	NF1_e29	ENSE00003966160	C	sub	Exon	94.0434859605606	94.5301201133064	0.486634152745802	94.0625	91.4332115306537	89.9097185342539	0.0	0.09600371	0.013209283	0.022353358566761	0.0285248458385467	0.015919924	0.0014503896	0.00390625	-0.001953125
NF1_e29_del155to155	del155to155	CTGATTGTCTTCTTTTAAGGTAAAATATATGGAGCAGGTATAATAAACTCCTATTCGTGCATTTCTGTAGGTATATGGTGCTACCTATCTACAAAAACTCCTGGATCCTTTATTACGAATTGTGATCACATCCTCTGATTGGCAACATGTTAGCTTGAAGTGGATCCTACCAGGTTTGTCATCTTTTCACATAGAACC	NF1	NF1_e29	ENSE00003966160	NF1_e29	ENSE00003966160	∆1nt	∆1nt	Exon	94.0434859605606	93.9452064914745	-0.0982794690861044	92.3230309072782	90.8710217755444	88.2224645583424	0.0	-0.035396457	-0.016487211	-0.0644202455878257	-0.0350284278392791	0.002282381	-0.004240006	0.0	-0.01953125
NF1_e29_T157G	T157G	CTGATTGTCTTCTTTTAAGGTAAAATATATGGAGCAGGTATAATAAACTCCTATTCGTGCATTTCTGTAGGTATATGGTGCTACCTATCTACAAAAACTCCTGGATCCTTTATTACGAATTGTGATCACATCCTCTGATTGGCAACATGTTAGCTTGGAAGTGGATCCTACCAGGTTTGTCATCTTTTCACATAGAACC	NF1	NF1_e29	ENSE00003966160	NF1_e29	ENSE00003966160	G	sub	Exon	94.0434859605606	93.6834989614602	-0.359986999100403	92.9482370592648	89.5465994962217	89.8671096345515	0.0	0.049856693	0.0069793463	-0.0158621966838836	-0.0109857320785522	0.022873312	0.00012722611	0.001953125	-0.009765625
NF1_e29_del156to161	del156to161	CTGATTGTCTTCTTTTAAGGTAAAATATATGGAGCAGGTATAATAAACTCCTATTCGTGCATTTCTGTAGGTATATGGTGCTACCTATCTACAAAAACTCCTGGATCCTTTATTACGAATTGTGATCACATCCTCTGATTGGCAACATGTTAGCTTGGATCCTACCAGGTTTGTCATCTTTTCACATAGAACC	NF1	NF1_e29	ENSE00003966160	NF1_e29	ENSE00003966160	∆6nt	∆6nt	Exon	94.0434859605606	93.9184687155675	-0.125017244993098	92.8648648648649	90.1347240330291	89.7733554449972	0.0	-0.09822264	-0.010869503	-0.056983008980751	-0.0605916678905487	0.003884405	0.00030127168	-0.001953125	0.037109375
NF1_e29_G158A	G158A	CTGATTGTCTTCTTTTAAGGTAAAATATATGGAGCAGGTATAATAAACTCCTATTCGTGCATTTCTGTAGGTATATGGTGCTACCTATCTACAAAAACTCCTGGATCCTTTATTACGAATTGTGATCACATCCTCTGATTGGCAACATGTTAGCTTTAAAGTGGATCCTACCAGGTTTGTCATCTTTTCACATAGAACC	NF1	NF1_e29	ENSE00003966160	NF1_e29	ENSE00003966160	A	sub	Exon	94.0434859605606	93.1327922121248	-0.910693748435798	92.8717948717949	89.1849529780564	86.4077669902913	0.0	-0.16267653	-0.053798944	-0.0525300651788711	-0.0742652416229248	-0.0941053	-0.011310071	-0.009765625	-0.0263671875
NF1_e29_del158to158	del158to158	CTGATTGTCTTCTTTTAAGGTAAAATATATGGAGCAGGTATAATAAACTCCTATTCGTGCATTTCTGTAGGTATATGGTGCTACCTATCTACAAAAACTCCTGGATCCTTTATTACGAATTGTGATCACATCCTCTGATTGGCAACATGTTAGCTTTAAGTGGATCCTACCAGGTTTGTCATCTTTTCACATAGAACC	NF1	NF1_e29	ENSE00003966160	NF1_e29	ENSE00003966160	∆1nt	∆1nt	Exon	94.0434859605606	91.3598059018424	-2.68368005871821	90.3183023872679	84.7422680412371	87.8702397743301	0.0	-0.225945	-0.09446448	-0.1018432080745697	-0.1126832664012909	-0.07501821	-0.025027215	-0.015625	-0.0517578125
NF1_e29_G158C	G158C	CTGATTGTCTTCTTTTAAGGTAAAATATATGGAGCAGGTATAATAAACTCCTATTCGTGCATTTCTGTAGGTATATGGTGCTACCTATCTACAAAAACTCCTGGATCCTTTATTACGAATTGTGATCACATCCTCTGATTGGCAACATGTTAGCTTTCAAGTGGATCCTACCAGGTTTGTCATCTTTTCACATAGAACC	NF1	NF1_e29	ENSE00003966160	NF1_e29	ENSE00003966160	C	sub	Exon	94.0434859605606	93.5894342847421	-0.454051675818501	93.5563816604709	89.4117647058824	89.3997445721584	0.0	-0.027559638	-0.006276995	-0.0466415584087371	-0.0424636006355285	-0.028739303	-0.0011712611	0.0	-0.00390625
NF1_e29_del161to181	del161to181	CTGATTGTCTTCTTTTAAGGTAAAATATATGGAGCAGGTATAATAAACTCCTATTCGTGCATTTCTGTAGGTATATGGTGCTACCTATCTACAAAAACTCCTGGATCCTTTATTACGAATTGTGATCACATCCTCTGATTGGCAACATGTTAGCTTTGAAATCTTTTCACATAGAACC	NF1	NF1_e29	ENSE00003966160	NF1_e29	ENSE00003966160	∆21nt	∆21nt	5'SS	94.0434859605606	0.0500229420872298	-93.9934630184734	0.0	0.0	0.0	0.0	-0.7673167	-0.9436874	-0.6240318678319454	-0.9311943650245668	-0.5745457	-0.976992	-0.849609375	-0.404693603515625
NF1_e29_G161A	G161A	CTGATTGTCTTCTTTTAAGGTAAAATATATGGAGCAGGTATAATAAACTCCTATTCGTGCATTTCTGTAGGTATATGGTGCTACCTATCTACAAAAACTCCTGGATCCTTTATTACGAATTGTGATCACATCCTCTGATTGGCAACATGTTAGCTTTGAAATGGATCCTACCAGGTTTGTCATCTTTTCACATAGAACC	NF1	NF1_e29	ENSE00003966160	NF1_e29	ENSE00003966160	A	sub	Exon	94.0434859605606	92.442658149076	-1.60082781148461	88.2406563354603	86.7549668874172	90.0460829493088	0.0	-0.090351015	-0.019874007	-0.0294891446828842	-0.0297130644321441	-0.039974213	7.066131e-05	-0.00390625	-0.021484375
NF1_e29_del161to166	del161to166	CTGATTGTCTTCTTTTAAGGTAAAATATATGGAGCAGGTATAATAAACTCCTATTCGTGCATTTCTGTAGGTATATGGTGCTACCTATCTACAAAAACTCCTGGATCCTTTATTACGAATTGTGATCACATCCTCTGATTGGCAACATGTTAGCTTTGAACCTACCAGGTTTGTCATCTTTTCACATAGAACC	NF1	NF1_e29	ENSE00003966160	NF1_e29	ENSE00003966160	∆6nt	∆6nt	Exon	94.0434859605606	92.3558634675937	-1.6876224929669	90.6707317073171	87.4969415218987	86.4751452550032	0.0	-0.25606844	-0.104429185	-0.0943013951182365	-0.1413906514644622	-0.055373102	-0.0047800243	-0.029296875	-0.0126953125
NF1_e29_G161C	G161C	CTGATTGTCTTCTTTTAAGGTAAAATATATGGAGCAGGTATAATAAACTCCTATTCGTGCATTTCTGTAGGTATATGGTGCTACCTATCTACAAAAACTCCTGGATCCTTTATTACGAATTGTGATCACATCCTCTGATTGGCAACATGTTAGCTTTGAACTGGATCCTACCAGGTTTGTCATCTTTTCACATAGAACC	NF1	NF1_e29	ENSE00003966160	NF1_e29	ENSE00003966160	C	sub	Exon	94.0434859605606	94.234106964149	0.190621003588398	92.652329749104	91.3013221990258	88.8111888111888	0.0	-0.009129882	-0.0009480417	-0.0146696716547012	-0.0245028138160705	0.00456354	0.0018428862	0.0	0.009765625
NF1_e29_T162A	T162A	CTGATTGTCTTCTTTTAAGGTAAAATATATGGAGCAGGTATAATAAACTCCTATTCGTGCATTTCTGTAGGTATATGGTGCTACCTATCTACAAAAACTCCTGGATCCTTTATTACGAATTGTGATCACATCCTCTGATTGGCAACATGTTAGCTTTGAAGAGGATCCTACCAGGTTTGTCATCTTTTCACATAGAACC	NF1	NF1_e29	ENSE00003966160	NF1_e29	ENSE00003966160	A	sub	Exon	94.0434859605606	93.1971292756216	-0.846356684938998	93.0597014925373	89.0634089586969	87.7380045696877	0.0	0.10299376	0.015841186	0.0367746949195861	0.0512259900569915	0.054493695	0.0014981627	0.001953125	-0.0224609375
NF1_e29_del161to163	del161to163	CTGATTGTCTTCTTTTAAGGTAAAATATATGGAGCAGGTATAATAAACTCCTATTCGTGCATTTCTGTAGGTATATGGTGCTACCTATCTACAAAAACTCCTGGATCCTTTATTACGAATTGTGATCACATCCTCTGATTGGCAACATGTTAGCTTTGAAGATCCTACCAGGTTTGTCATCTTTTCACATAGAACC	NF1	NF1_e29	ENSE00003966160	NF1_e29	ENSE00003966160	∆3nt	∆3nt	Exon	94.0434859605606	94.0283080348331	-0.0151779257275053	92.0171062009979	90.6211180124224	89.2959770114943	0.0	-0.076931596	0.0022844076	0.0660485923290252	-0.0025283694267272	0.05477321	0.0019194782	0.0	0.013671875
NF1_e29_T162C	T162C	CTGATTGTCTTCTTTTAAGGTAAAATATATGGAGCAGGTATAATAAACTCCTATTCGTGCATTTCTGTAGGTATATGGTGCTACCTATCTACAAAAACTCCTGGATCCTTTATTACGAATTGTGATCACATCCTCTGATTGGCAACATGTTAGCTTTGAAGCGGATCCTACCAGGTTTGTCATCTTTTCACATAGAACC	NF1	NF1_e29	ENSE00003966160	NF1_e29	ENSE00003966160	C	sub	Exon	94.0434859605606	93.3117548715122	-0.731731089048404	94.2039618488628	88.5496183206107	90.1171303074671	0.0	0.059827387	0.00961864	0.0260599330067634	0.0163417756557464	0.03091526	0.0028007627	0.00390625	0.01171875
NF1_e29_del162to167	del162to167	CTGATTGTCTTCTTTTAAGGTAAAATATATGGAGCAGGTATAATAAACTCCTATTCGTGCATTTCTGTAGGTATATGGTGCTACCTATCTACAAAAACTCCTGGATCCTTTATTACGAATTGTGATCACATCCTCTGATTGGCAACATGTTAGCTTTGAAGCTACCAGGTTTGTCATCTTTTCACATAGAACC	NF1	NF1_e29	ENSE00003966160	NF1_e29	ENSE00003966160	∆6nt	∆6nt	Exon	94.0434859605606	93.3381668869829	-0.705319073577704	90.6407487401008	89.2606583917971	88.48660391021	0.0	-0.20436564	-0.05346933	-0.0687324181199073	-0.0770774185657501	-0.045639962	-0.0012209415	-0.013671875	-0.0068359375
NF1_e29_del162to162	del162to162	CTGATTGTCTTCTTTTAAGGTAAAATATATGGAGCAGGTATAATAAACTCCTATTCGTGCATTTCTGTAGGTATATGGTGCTACCTATCTACAAAAACTCCTGGATCCTTTATTACGAATTGTGATCACATCCTCTGATTGGCAACATGTTAGCTTTGAAGGGATCCTACCAGGTTTGTCATCTTTTCACATAGAACC	NF1	NF1_e29	ENSE00003966160	NF1_e29	ENSE00003966160	∆1nt	∆1nt	Exon	94.0434859605606	92.3996912710355	-1.6437946895251	93.2463545663853	88.013468013468	85.0733390854185	0.0	-0.13533363	-0.041827887	-0.0705843642354011	-0.0346449017524719	-0.012329906	-0.0067805946	-0.0078125	-0.044921875
NF1_e29_T162G	T162G	CTGATTGTCTTCTTTTAAGGTAAAATATATGGAGCAGGTATAATAAACTCCTATTCGTGCATTTCTGTAGGTATATGGTGCTACCTATCTACAAAAACTCCTGGATCCTTTATTACGAATTGTGATCACATCCTCTGATTGGCAACATGTTAGCTTTGAAGGGGATCCTACCAGGTTTGTCATCTTTTCACATAGAACC	NF1	NF1_e29	ENSE00003966160	NF1_e29	ENSE00003966160	G	sub	Exon	94.0434859605606	92.4885360163355	-1.5549499442251	91.9642857142857	87.5104777870914	87.51345532831	0.0	-0.13003746	-0.046216786	-0.0254564359784126	-0.0500074923038482	-0.05121857	-0.00415802	-0.0078125	-0.02734375
NF1_e29_G163A	G163A	CTGATTGTCTTCTTTTAAGGTAAAATATATGGAGCAGGTATAATAAACTCCTATTCGTGCATTTCTGTAGGTATATGGTGCTACCTATCTACAAAAACTCCTGGATCCTTTATTACGAATTGTGATCACATCCTCTGATTGGCAACATGTTAGCTTTGAAGTAGATCCTACCAGGTTTGTCATCTTTTCACATAGAACC	NF1	NF1_e29	ENSE00003966160	NF1_e29	ENSE00003966160	A	sub	Exon	94.0434859605606	93.6368973689279	-0.406588591632706	91.4214463840399	90.1671583087512	86.8277119416591	0.0	-0.2202489	-0.07155168	-0.0539782047271728	-0.1008513271808624	-0.10298282	-0.011926413	-0.01953125	-0.05859375
NF1_e29_G163C	G163C	CTGATTGTCTTCTTTTAAGGTAAAATATATGGAGCAGGTATAATAAACTCCTATTCGTGCATTTCTGTAGGTATATGGTGCTACCTATCTACAAAAACTCCTGGATCCTTTATTACGAATTGTGATCACATCCTCTGATTGGCAACATGTTAGCTTTGAAGTCGATCCTACCAGGTTTGTCATCTTTTCACATAGAACC	NF1	NF1_e29	ENSE00003966160	NF1_e29	ENSE00003966160	C	sub	Exon	94.0434859605606	94.3192862893542	0.275800328793596	93.4354485776805	91.2135088723526	88.5470719051149	0.0	0.015551597	0.00035452843	-0.006448209285736	-0.0105862021446228	0.0012213588	0.0021087527	0.0	0.0185546875
NF1_e29_del162to182	del162to182	CTGATTGTCTTCTTTTAAGGTAAAATATATGGAGCAGGTATAATAAACTCCTATTCGTGCATTTCTGTAGGTATATGGTGCTACCTATCTACAAAAACTCCTGGATCCTTTATTACGAATTGTGATCACATCCTCTGATTGGCAACATGTTAGCTTTGAAGTCTTTTCACATAGAACC	NF1	NF1_e29	ENSE00003966160	NF1_e29	ENSE00003966160	∆21nt	∆21nt	5'SS	94.0434859605606	0.0329229718538689	-94.0105629887067	0.0	0.0	0.0	0.0	-0.7542398	-0.93429947	-0.6125640347599983	-0.9286026181653142	-0.56404257	-0.971814	-0.80859375	-0.403839111328125
NF1_e29_G164A	G164A	CTGATTGTCTTCTTTTAAGGTAAAATATATGGAGCAGGTATAATAAACTCCTATTCGTGCATTTCTGTAGGTATATGGTGCTACCTATCTACAAAAACTCCTGGATCCTTTATTACGAATTGTGATCACATCCTCTGATTGGCAACATGTTAGCTTTGAAGTGAATCCTACCAGGTTTGTCATCTTTTCACATAGAACC	NF1	NF1_e29	ENSE00003966160	NF1_e29	ENSE00003966160	A	sub	Exon	94.0434859605606	92.2449554331903	-1.7985305273703	92.6451612903226	86.4791288566243	88.7267904509284	0.0	-0.11377147	-0.025926977	-0.0366556048393249	-0.0487353503704071	-0.035877615	-0.0033438504	-0.009765625	-0.033203125
NF1_e29_del164to169	del164to169	CTGATTGTCTTCTTTTAAGGTAAAATATATGGAGCAGGTATAATAAACTCCTATTCGTGCATTTCTGTAGGTATATGGTGCTACCTATCTACAAAAACTCCTGGATCCTTTATTACGAATTGTGATCACATCCTCTGATTGGCAACATGTTAGCTTTGAAGTGACCAGGTTTGTCATCTTTTCACATAGAACC	NF1	NF1_e29	ENSE00003966160	NF1_e29	ENSE00003966160	∆6nt	∆6nt	Exon	94.0434859605606	92.5104413837873	-1.5330445767733	91.5279878971256	88.0	86.1911987860395	0.0	-0.28522527	-0.108160704	-0.0809220634400844	-0.1462261080741882	-0.07520175	-0.0150949955	-0.029296875	-0.0341796875
NF1_e29_del163to163	del163to163	CTGATTGTCTTCTTTTAAGGTAAAATATATGGAGCAGGTATAATAAACTCCTATTCGTGCATTTCTGTAGGTATATGGTGCTACCTATCTACAAAAACTCCTGGATCCTTTATTACGAATTGTGATCACATCCTCTGATTGGCAACATGTTAGCTTTGAAGTGATCCTACCAGGTTTGTCATCTTTTCACATAGAACC	NF1	NF1_e29	ENSE00003966160	NF1_e29	ENSE00003966160	∆1nt	∆1nt	Exon	94.0434859605606	93.4450596473555	-0.598426313205103	90.3986981285598	89.4366197183099	88.8220120378332	0.0	-0.1345846	-0.036580294	-0.0698165670037269	-0.032916247844696	-0.014427036	-0.0076195598	-0.0078125	-0.03515625
NF1_e29_G164C	G164C	CTGATTGTCTTCTTTTAAGGTAAAATATATGGAGCAGGTATAATAAACTCCTATTCGTGCATTTCTGTAGGTATATGGTGCTACCTATCTACAAAAACTCCTGGATCCTTTATTACGAATTGTGATCACATCCTCTGATTGGCAACATGTTAGCTTTGAAGTGCATCCTACCAGGTTTGTCATCTTTTCACATAGAACC	NF1	NF1_e29	ENSE00003966160	NF1_e29	ENSE00003966160	C	sub	Exon	94.0434859605606	94.6061150807411	0.562629120180502	91.637323943662	91.4984709480122	90.8016877637131	0.0	-0.069292545	-0.018649459	-0.0350483879446983	-0.0493337213993072	-0.02060166	-0.0024936497	-0.00390625	-0.0224609375
NF1_e29_del164to166	del164to166	CTGATTGTCTTCTTTTAAGGTAAAATATATGGAGCAGGTATAATAAACTCCTATTCGTGCATTTCTGTAGGTATATGGTGCTACCTATCTACAAAAACTCCTGGATCCTTTATTACGAATTGTGATCACATCCTCTGATTGGCAACATGTTAGCTTTGAAGTGCCTACCAGGTTTGTCATCTTTTCACATAGAACC	NF1	NF1_e29	ENSE00003966160	NF1_e29	ENSE00003966160	∆3nt	∆3nt	Exon	94.0434859605606	93.4918708848438	-0.551615075716805	93.2174887892377	89.2457057505601	89.5378364652108	0.0	-0.27725184	-0.08869517	-0.0329324752092361	-0.1611888110637664	-0.053606242	-0.028929323	-0.013671875	-0.0341796875
NF1_e29_T166A	T166A	CTGATTGTCTTCTTTTAAGGTAAAATATATGGAGCAGGTATAATAAACTCCTATTCGTGCATTTCTGTAGGTATATGGTGCTACCTATCTACAAAAACTCCTGGATCCTTTATTACGAATTGTGATCACATCCTCTGATTGGCAACATGTTAGCTTTGAAGTGGAACCTACCAGGTTTGTCATCTTTTCACATAGAACC	NF1	NF1_e29	ENSE00003966160	NF1_e29	ENSE00003966160	A	sub	Exon	94.0434859605606	93.924133976967	-0.119351983593607	92.4804177545692	90.2707275803723	89.3513513513514	0.0	-0.021297604	-0.00068202615	-0.0264797881245613	-0.0137302577495574	-0.0171282	0.000120311975	0.0	-0.0029296875
NF1_e29_del166to171	del166to171	CTGATTGTCTTCTTTTAAGGTAAAATATATGGAGCAGGTATAATAAACTCCTATTCGTGCATTTCTGTAGGTATATGGTGCTACCTATCTACAAAAACTCCTGGATCCTTTATTACGAATTGTGATCACATCCTCTGATTGGCAACATGTTAGCTTTGAAGTGGACAGGTTTGTCATCTTTTCACATAGAACC	NF1	NF1_e29	ENSE00003966160	NF1_e29	ENSE00003966160	∆6nt	∆6nt	Exon	94.0434859605606	90.5259085403641	-3.51757742019651	89.8716119828816	84.1889117043121	83.9539607312119	0.0	-0.35646263	-0.21209803	-0.0940582677721977	-0.1799558103084564	-0.07179767	-0.0074983835	-0.037109375	-0.046875
NF1_e29_T166C	T166C	CTGATTGTCTTCTTTTAAGGTAAAATATATGGAGCAGGTATAATAAACTCCTATTCGTGCATTTCTGTAGGTATATGGTGCTACCTATCTACAAAAACTCCTGGATCCTTTATTACGAATTGTGATCACATCCTCTGATTGGCAACATGTTAGCTTTGAAGTGGACCCTACCAGGTTTGTCATCTTTTCACATAGAACC	NF1	NF1_e29	ENSE00003966160	NF1_e29	ENSE00003966160	C	sub	Exon	94.0434859605606	94.4917453805866	0.448259420025998	93.6998854524628	91.9695688926458	88.8528138528139	0.0	-0.016902208	-0.0012069643	-0.0065554976463317	-0.0079506933689117	-0.009537518	-0.00089097023	0.0	0.01171875
NF1_e29_del166to166	del166to166	CTGATTGTCTTCTTTTAAGGTAAAATATATGGAGCAGGTATAATAAACTCCTATTCGTGCATTTCTGTAGGTATATGGTGCTACCTATCTACAAAAACTCCTGGATCCTTTATTACGAATTGTGATCACATCCTCTGATTGGCAACATGTTAGCTTTGAAGTGGACCTACCAGGTTTGTCATCTTTTCACATAGAACC	NF1	NF1_e29	ENSE00003966160	NF1_e29	ENSE00003966160	∆1nt	∆1nt	Exon	94.0434859605606	93.8318508035338	-0.211635157026802	92.4592009003939	89.7567221510884	90.5405405405405	0.0	-0.04941562	-0.0022398233	-0.0442988499999046	0.0322424471378326	0.0015404224	-0.002311647	0.0	-0.0087890625
NF1_e29_T166G	T166G	CTGATTGTCTTCTTTTAAGGTAAAATATATGGAGCAGGTATAATAAACTCCTATTCGTGCATTTCTGTAGGTATATGGTGCTACCTATCTACAAAAACTCCTGGATCCTTTATTACGAATTGTGATCACATCCTCTGATTGGCAACATGTTAGCTTTGAAGTGGAGCCTACCAGGTTTGTCATCTTTTCACATAGAACC	NF1	NF1_e29	ENSE00003966160	NF1_e29	ENSE00003966160	G	sub	Exon	94.0434859605606	93.5356442276299	-0.507841732930703	92.318244170096	89.3691588785047	89.4418291862811	0.0	-0.050935447	-0.008060962	-0.0235229581594467	-0.0231207013130188	-0.025905907	-0.0038827658	-0.001953125	-0.01171875
NF1_e29_del166to168	del166to168	CTGATTGTCTTCTTTTAAGGTAAAATATATGGAGCAGGTATAATAAACTCCTATTCGTGCATTTCTGTAGGTATATGGTGCTACCTATCTACAAAAACTCCTGGATCCTTTATTACGAATTGTGATCACATCCTCTGATTGGCAACATGTTAGCTTTGAAGTGGATACCAGGTTTGTCATCTTTTCACATAGAACC	NF1	NF1_e29	ENSE00003966160	NF1_e29	ENSE00003966160	∆3nt	∆3nt	Exon	94.0434859605606	93.6738834402615	-0.369602520299106	94.1095890410959	89.8106904231626	88.7889273356401	0.0	-0.19995736	-0.030898213	0.0405250638723373	-0.0783555805683136	-0.010310262	-0.0063079894	-0.00390625	0.0478515625
NF1_e29_C167A	C167A	CTGATTGTCTTCTTTTAAGGTAAAATATATGGAGCAGGTATAATAAACTCCTATTCGTGCATTTCTGTAGGTATATGGTGCTACCTATCTACAAAAACTCCTGGATCCTTTATTACGAATTGTGATCACATCCTCTGATTGGCAACATGTTAGCTTTGAAGTGGATACTACCAGGTTTGTCATCTTTTCACATAGAACC	NF1	NF1_e29	ENSE00003966160	NF1_e29	ENSE00003966160	A	sub	Exon	94.0434859605606	94.3951739238048	0.351687963244196	92.4198250728863	91.4261094355881	89.0784982935154	0.0	-0.039314	-0.0048343837	-0.0160347744822502	-0.0097005367279052	-0.0059004426	-0.0008971691	0.0	0.0087890625
NF1_e29_del167to172	del167to172	CTGATTGTCTTCTTTTAAGGTAAAATATATGGAGCAGGTATAATAAACTCCTATTCGTGCATTTCTGTAGGTATATGGTGCTACCTATCTACAAAAACTCCTGGATCCTTTATTACGAATTGTGATCACATCCTCTGATTGGCAACATGTTAGCTTTGAAGTGGATAGGTTTGTCATCTTTTCACATAGAACC	NF1	NF1_e29	ENSE00003966160	NF1_e29	ENSE00003966160	∆6nt	∆6nt	5'SS	94.0434859605606	5.85212538418188	-88.1913605763787	2.74798927613941	1.88679245283019	2.05310703531344	0.0	-0.67569256	-0.8284483	-0.4697676971554756	-0.8173492960631847	-0.40759975	-0.76331496	-0.5126953125	-0.38983154296875
NF1_e29_C168A	C168A	CTGATTGTCTTCTTTTAAGGTAAAATATATGGAGCAGGTATAATAAACTCCTATTCGTGCATTTCTGTAGGTATATGGTGCTACCTATCTACAAAAACTCCTGGATCCTTTATTACGAATTGTGATCACATCCTCTGATTGGCAACATGTTAGCTTTGAAGTGGATCATACCAGGTTTGTCATCTTTTCACATAGAACC	NF1	NF1_e29	ENSE00003966160	NF1_e29	ENSE00003966160	A	sub	Exon	94.0434859605606	93.1056260961514	-0.937859864409207	92.5233644859813	88.4097035040431	88.9328063241107	0.0	0.0026941597	0.0041000545	-1.728534698486328e-05	0.0170297622680664	0.0055392087	0.0017108917	0.001953125	0.013671875
NF1_e29_T169A	T169A	CTGATTGTCTTCTTTTAAGGTAAAATATATGGAGCAGGTATAATAAACTCCTATTCGTGCATTTCTGTAGGTATATGGTGCTACCTATCTACAAAAACTCCTGGATCCTTTATTACGAATTGTGATCACATCCTCTGATTGGCAACATGTTAGCTTTGAAGTGGATCCAACCAGGTTTGTCATCTTTTCACATAGAACC	NF1	NF1_e29	ENSE00003966160	NF1_e29	ENSE00003966160	A	sub	Exon	94.0434859605606	94.4856383454027	0.442152384842098	93.0339138405133	90.979020979021	91.2593984962406	0.0	0.0012932122	0.0003055334	0.0016816109418869	0.0122554898262023	0.015108883	0.0012206435	0.001953125	0.0068359375
NF1_e29_del168to188	del168to188	CTGATTGTCTTCTTTTAAGGTAAAATATATGGAGCAGGTATAATAAACTCCTATTCGTGCATTTCTGTAGGTATATGGTGCTACCTATCTACAAAAACTCCTGGATCCTTTATTACGAATTGTGATCACATCCTCTGATTGGCAACATGTTAGCTTTGAAGTGGATCCACATAGAACC	NF1	NF1_e29	ENSE00003966160	NF1_e29	ENSE00003966160	∆21nt	∆21nt	5'SS	94.0434859605606	0.136653873490575	-93.90683208707	0.0	0.0	0.0	0.0	-0.66820186	-0.890369	-0.5143995732069016	-0.9046408385038376	-0.49518546	-0.9461751	-0.6171875	-0.3978271484375
NF1_e29_del169to169	del169to169	CTGATTGTCTTCTTTTAAGGTAAAATATATGGAGCAGGTATAATAAACTCCTATTCGTGCATTTCTGTAGGTATATGGTGCTACCTATCTACAAAAACTCCTGGATCCTTTATTACGAATTGTGATCACATCCTCTGATTGGCAACATGTTAGCTTTGAAGTGGATCCACCAGGTTTGTCATCTTTTCACATAGAACC	NF1	NF1_e29	ENSE00003966160	NF1_e29	ENSE00003966160	∆1nt	∆1nt	Exon	94.0434859605606	92.5148154063484	-1.5286705542122	94.7431302270012	87.1844660194175	87.956204379562	0.0	-0.076420665	-0.010174423	-0.0438010767102241	0.0364639163017272	-0.011557788	-0.0036154687	-0.001953125	-0.0458984375
NF1_e29_T169C	T169C	CTGATTGTCTTCTTTTAAGGTAAAATATATGGAGCAGGTATAATAAACTCCTATTCGTGCATTTCTGTAGGTATATGGTGCTACCTATCTACAAAAACTCCTGGATCCTTTATTACGAATTGTGATCACATCCTCTGATTGGCAACATGTTAGCTTTGAAGTGGATCCCACCAGGTTTGTCATCTTTTCACATAGAACC	NF1	NF1_e29	ENSE00003966160	NF1_e29	ENSE00003966160	C	sub	Exon	94.0434859605606	94.0110626040877	-0.0324233564728993	93.6936936936937	90.6790945406125	88.7573964497041	0.0	-0.057926327	-0.013256073	-0.0190554782748222	-0.0241721272468566	-0.0050994754	0.0012153983	-0.001953125	-0.0029296875
NF1_e29_del168to170	del168to170	CTGATTGTCTTCTTTTAAGGTAAAATATATGGAGCAGGTATAATAAACTCCTATTCGTGCATTTCTGTAGGTATATGGTGCTACCTATCTACAAAAACTCCTGGATCCTTTATTACGAATTGTGATCACATCCTCTGATTGGCAACATGTTAGCTTTGAAGTGGATCCCAGGTTTGTCATCTTTTCACATAGAACC	NF1	NF1_e29	ENSE00003966160	NF1_e29	ENSE00003966160	∆3nt	∆3nt	Exon	94.0434859605606	92.6547779471979	-1.38870801336271	89.8745519713262	87.6645876645877	89.0196078431373	0.0	-0.23573829	-0.060586035	-0.0034726858139038	-0.1166912019252777	-0.0115713775	-0.0134139955	-0.0078125	0.02734375
NF1_e29_T169G	T169G	CTGATTGTCTTCTTTTAAGGTAAAATATATGGAGCAGGTATAATAAACTCCTATTCGTGCATTTCTGTAGGTATATGGTGCTACCTATCTACAAAAACTCCTGGATCCTTTATTACGAATTGTGATCACATCCTCTGATTGGCAACATGTTAGCTTTGAAGTGGATCCGACCAGGTTTGTCATCTTTTCACATAGAACC	NF1	NF1_e29	ENSE00003966160	NF1_e29	ENSE00003966160	G	sub	Exon	94.0434859605606	93.6733488446278	-0.3701371159328	92.0223932820154	89.3899204244032	90.5286343612335	0.0	0.0013081431	0.0030883253	-0.0083680227398872	-0.0072135925292968	0.014359891	0.00026771426	0.001953125	0.005859375
NF1_e29_del169to174	del169to174	CTGATTGTCTTCTTTTAAGGTAAAATATATGGAGCAGGTATAATAAACTCCTATTCGTGCATTTCTGTAGGTATATGGTGCTACCTATCTACAAAAACTCCTGGATCCTTTATTACGAATTGTGATCACATCCTCTGATTGGCAACATGTTAGCTTTGAAGTGGATCCGTTTGTCATCTTTTCACATAGAACC	NF1	NF1_e29	ENSE00003966160	NF1_e29	ENSE00003966160	∆6nt	∆6nt	5'SS	94.0434859605606	0.121441061474089	-93.9220448990865	0.0	0.0	0.0	0.0	-0.5837633	-0.8631858	-0.5432439893484116	-0.9085632916539907	-0.43942273	-0.8415921	-0.625	-0.39776611328125
NF1_e29_C171A	C171A	CTGATTGTCTTCTTTTAAGGTAAAATATATGGAGCAGGTATAATAAACTCCTATTCGTGCATTTCTGTAGGTATATGGTGCTACCTATCTACAAAAACTCCTGGATCCTTTATTACGAATTGTGATCACATCCTCTGATTGGCAACATGTTAGCTTTGAAGTGGATCCTAACAGGTTTGTCATCTTTTCACATAGAACC	NF1	NF1_e29	ENSE00003966160	NF1_e29	ENSE00003966160	A	sub	Exon	94.0434859605606	93.9189839434104	-0.124502017150208	93.4838709677419	89.9253731343284	90.4522613065327	0.0	-0.00950709	0.0019639134	0.0351058319211006	0.0384420454502105	0.027668715	-0.00018277764	-0.001953125	-0.0048828125
NF1_e29_del171to191	del171to191	CTGATTGTCTTCTTTTAAGGTAAAATATATGGAGCAGGTATAATAAACTCCTATTCGTGCATTTCTGTAGGTATATGGTGCTACCTATCTACAAAAACTCCTGGATCCTTTATTACGAATTGTGATCACATCCTCTGATTGGCAACATGTTAGCTTTGAAGTGGATCCTAATAGAACC	NF1	NF1_e29	ENSE00003966160	NF1_e29	ENSE00003966160	∆21nt	∆21nt	5'SS	94.0434859605606	0.0910431328785652	-93.952442827682	0.0	0.0	0.0	0.0	-0.6872531	-0.8818799	-0.5414053052663803	-0.9094965402036904	-0.50954324	-0.9351199	-0.654296875	-0.39874267578125
NF1_e29_C172A	C172A	CTGATTGTCTTCTTTTAAGGTAAAATATATGGAGCAGGTATAATAAACTCCTATTCGTGCATTTCTGTAGGTATATGGTGCTACCTATCTACAAAAACTCCTGGATCCTTTATTACGAATTGTGATCACATCCTCTGATTGGCAACATGTTAGCTTTGAAGTGGATCCTACAAGGTTTGTCATCTTTTCACATAGAACC	NF1	NF1_e29	ENSE00003966160	NF1_e29	ENSE00003966160	A	sub	5'SS	94.0434859605606	93.5421865441537	-0.501299416406897	92.6532165968786	89.3793472445158	89.5944912012242	0.0	-0.009029239	0.0045754313	-0.017394870519638	0.0106008052825927	-0.0077733696	-0.0033406615	0.001953125	-0.005859375
NF1_e29_del171to171	del171to171	CTGATTGTCTTCTTTTAAGGTAAAATATATGGAGCAGGTATAATAAACTCCTATTCGTGCATTTCTGTAGGTATATGGTGCTACCTATCTACAAAAACTCCTGGATCCTTTATTACGAATTGTGATCACATCCTCTGATTGGCAACATGTTAGCTTTGAAGTGGATCCTACAGGTTTGTCATCTTTTCACATAGAACC	NF1	NF1_e29	ENSE00003966160	NF1_e29	ENSE00003966160	∆1nt	∆1nt	Exon	94.0434859605606	93.0527448364464	-0.990741124114203	93.4977578475336	88.6497064579256	87.8531073446328	0.0	-0.061697483	-0.010231793	-0.0113978385925292	0.0383335351943969	0.03382349	-1.66893e-05	-0.00390625	-0.0390625
NF1_e29_G174A	G174A	CTGATTGTCTTCTTTTAAGGTAAAATATATGGAGCAGGTATAATAAACTCCTATTCGTGCATTTCTGTAGGTATATGGTGCTACCTATCTACAAAAACTCCTGGATCCTTTATTACGAATTGTGATCACATCCTCTGATTGGCAACATGTTAGCTTTGAAGTGGATCCTACCAAGTTTGTCATCTTTTCACATAGAACC	NF1	NF1_e29	ENSE00003966160	NF1_e29	ENSE00003966160	A	sub	5'SS	94.0434859605606	1.89165361227735	-92.1518323482833	0.417246175243394	0.144717800289436	0.723140495867769	0.0	-0.57905984	-0.8309372	-0.4918839130550623	-0.8775547272525728	-0.50890446	-0.7325736	-0.5458984375	-0.3977890014648437
NF1_e29_G174C	G174C	CTGATTGTCTTCTTTTAAGGTAAAATATATGGAGCAGGTATAATAAACTCCTATTCGTGCATTTCTGTAGGTATATGGTGCTACCTATCTACAAAAACTCCTGGATCCTTTATTACGAATTGTGATCACATCCTCTGATTGGCAACATGTTAGCTTTGAAGTGGATCCTACCACGTTTGTCATCTTTTCACATAGAACC	NF1	NF1_e29	ENSE00003966160	NF1_e29	ENSE00003966160	C	sub	5'SS	94.0434859605606	0.158251626779609	-93.885234333781	0.0	0.0	0.0	0.0	-0.5864364	-0.8372788	-0.5113694611936808	-0.8837903053499758	-0.48356092	-0.71488714	-0.5523681640625	-0.3989219665527344
NF1_e29_del173to193	del173to193	CTGATTGTCTTCTTTTAAGGTAAAATATATGGAGCAGGTATAATAAACTCCTATTCGTGCATTTCTGTAGGTATATGGTGCTACCTATCTACAAAAACTCCTGGATCCTTTATTACGAATTGTGATCACATCCTCTGATTGGCAACATGTTAGCTTTGAAGTGGATCCTACCAGAACC	NF1	NF1_e29	ENSE00003966160	NF1_e29	ENSE00003966160	∆21nt	∆21nt	5'SS	94.0434859605606	0.482028479083458	-93.5614574814771	0.0	0.0	0.0	0.0	-0.60097855	-0.8332385	-0.4545743763446808	-0.8881150111556053	-0.4240288	-0.8996645	-0.57421875	-0.3897705078125
NF1_e29_G175A	G175A	CTGATTGTCTTCTTTTAAGGTAAAATATATGGAGCAGGTATAATAAACTCCTATTCGTGCATTTCTGTAGGTATATGGTGCTACCTATCTACAAAAACTCCTGGATCCTTTATTACGAATTGTGATCACATCCTCTGATTGGCAACATGTTAGCTTTGAAGTGGATCCTACCAGATTTGTCATCTTTTCACATAGAACC	NF1	NF1_e29	ENSE00003966160	NF1_e29	ENSE00003966160	A	sub	5'SS	94.0434859605606	0.286655903868266	-93.7568300566923	0.0	0.0394321766561514	0.0	0.0	-0.6187838	-0.8474138	-0.5321623638337769	-0.8918028563293774	-0.48980212	-0.7183795	-0.5819933414459229	-0.4010225534439087
NF1_e29_del175to180	del175to180	CTGATTGTCTTCTTTTAAGGTAAAATATATGGAGCAGGTATAATAAACTCCTATTCGTGCATTTCTGTAGGTATATGGTGCTACCTATCTACAAAAACTCCTGGATCCTTTATTACGAATTGTGATCACATCCTCTGATTGGCAACATGTTAGCTTTGAAGTGGATCCTACCAGCATCTTTTCACATAGAACC	NF1	NF1_e29	ENSE00003966160	NF1_e29	ENSE00003966160	∆6nt	∆6nt	5'SS	94.0434859605606	0.412591386463153	-93.6308945740974	0.0702247191011236	0.04149377593361	0.0577700751010976	0.0	-0.57403475	-0.82699215	-0.5113137943981201	-0.9039669024296018	-0.4191996	-0.80539036	-0.5917953327298164	-0.3981922641396522
NF1_e29_G175C	G175C	CTGATTGTCTTCTTTTAAGGTAAAATATATGGAGCAGGTATAATAAACTCCTATTCGTGCATTTCTGTAGGTATATGGTGCTACCTATCTACAAAAACTCCTGGATCCTTTATTACGAATTGTGATCACATCCTCTGATTGGCAACATGTTAGCTTTGAAGTGGATCCTACCAGCTTTGTCATCTTTTCACATAGAACC	NF1	NF1_e29	ENSE00003966160	NF1_e29	ENSE00003966160	C	sub	5'SS	94.0434859605606	0.258737442046257	-93.7847485185143	0.0	0.0	0.0438404208680403	0.0	-0.61094064	-0.8481694	-0.5242886817322869	-0.8949786121056604	-0.48746398	-0.72510284	-0.5683274269104004	-0.4000797569751739
NF1_e29_del176to196	del176to196	CTGATTGTCTTCTTTTAAGGTAAAATATATGGAGCAGGTATAATAAACTCCTATTCGTGCATTTCTGTAGGTATATGGTGCTACCTATCTACAAAAACTCCTGGATCCTTTATTACGAATTGTGATCACATCCTCTGATTGGCAACATGTTAGCTTTGAAGTGGATCCTACCAGGACC	NF1	NF1_e29	ENSE00003966160	NF1_e29	ENSE00003966160	∆21nt	∆21nt	5'SS	94.0434859605606	0.895647779431979	-93.1478381811286	0.0	0.215827338129496	0.169061707523246	0.0	-0.558288	-0.81729054	-0.4320602355437586	-0.8810924756799068	-0.42658725	-0.89549315	-0.5663619041442871	-0.3780434727668762
NF1_e29_del176to181	del176to181	CTGATTGTCTTCTTTTAAGGTAAAATATATGGAGCAGGTATAATAAACTCCTATTCGTGCATTTCTGTAGGTATATGGTGCTACCTATCTACAAAAACTCCTGGATCCTTTATTACGAATTGTGATCACATCCTCTGATTGGCAACATGTTAGCTTTGAAGTGGATCCTACCAGGATCTTTTCACATAGAACC	NF1	NF1_e29	ENSE00003966160	NF1_e29	ENSE00003966160	∆6nt	∆6nt	5'SS	94.0434859605606	0.197743192528976	-93.8457427680316	0.0392156862745098	0.0	0.0412967169110056	0.0	-0.5742812	-0.83024	-0.5250947999629716	-0.9032305611181072	-0.44599164	-0.7856656	-0.5956970155239105	-0.3994101583957672
NF1_e29_T176A	T176A	CTGATTGTCTTCTTTTAAGGTAAAATATATGGAGCAGGTATAATAAACTCCTATTCGTGCATTTCTGTAGGTATATGGTGCTACCTATCTACAAAAACTCCTGGATCCTTTATTACGAATTGTGATCACATCCTCTGATTGGCAACATGTTAGCTTTGAAGTGGATCCTACCAGGATTGTCATCTTTTCACATAGAACC	NF1	NF1_e29	ENSE00003966160	NF1_e29	ENSE00003966160	A	sub	5'SS	94.0434859605606	0.575183618603413	-93.4683023419572	0.0877963125548727	0.114678899082569	0.0	0.0	-0.5693743	-0.7992573	-0.5074480571929598	-0.8721562595069372	-0.44670302	-0.6657436	-0.5409567356109619	-0.3980632424354553
NF1_e29_T176C	T176C	CTGATTGTCTTCTTTTAAGGTAAAATATATGGAGCAGGTATAATAAACTCCTATTCGTGCATTTCTGTAGGTATATGGTGCTACCTATCTACAAAAACTCCTGGATCCTTTATTACGAATTGTGATCACATCCTCTGATTGGCAACATGTTAGCTTTGAAGTGGATCCTACCAGGCTTGTCATCTTTTCACATAGAACC	NF1	NF1_e29	ENSE00003966160	NF1_e29	ENSE00003966160	C	sub	5'SS	94.0434859605606	1.28934856427592	-92.7541373962847	0.301810865191147	0.0629326620516048	0.418410041841004	0.0	-0.64366806	-0.8636959	-0.5410160482861102	-0.897715523140505	-0.50678015	-0.7574221	-0.6021804809570312	-0.4008073806762695
NF1_e29_del176to178	del176to178	CTGATTGTCTTCTTTTAAGGTAAAATATATGGAGCAGGTATAATAAACTCCTATTCGTGCATTTCTGTAGGTATATGGTGCTACCTATCTACAAAAACTCCTGGATCCTTTATTACGAATTGTGATCACATCCTCTGATTGGCAACATGTTAGCTTTGAAGTGGATCCTACCAGGGTCATCTTTTCACATAGAACC	NF1	NF1_e29	ENSE00003966160	NF1_e29	ENSE00003966160	∆3nt	∆3nt	5'SS	94.0434859605606	0.300300623374231	-93.7431853371864	0.104456824512535	0.0182915675873422	0.0290360046457607	0.0	-0.65390146	-0.87982154	-0.5872322863115187	-0.9144363764048647	-0.52331984	-0.90599024	-0.6445189118385315	-0.4017001390457153
NF1_e29_T176G	T176G	CTGATTGTCTTCTTTTAAGGTAAAATATATGGAGCAGGTATAATAAACTCCTATTCGTGCATTTCTGTAGGTATATGGTGCTACCTATCTACAAAAACTCCTGGATCCTTTATTACGAATTGTGATCACATCCTCTGATTGGCAACATGTTAGCTTTGAAGTGGATCCTACCAGGGTTGTCATCTTTTCACATAGAACC	NF1	NF1_e29	ENSE00003966160	NF1_e29	ENSE00003966160	G	sub	5'SS	94.0434859605606	0.488344022159761	-93.5551419384008	0.0995272455834785	0.0860091743119266	0.130499627143922	0.0	-0.67627156	-0.8908862	-0.5765573162934743	-0.9106229843991968	-0.51877224	-0.83510613	-0.6444602012634277	-0.4022771418094635
NF1_e29_T177A	T177A	CTGATTGTCTTCTTTTAAGGTAAAATATATGGAGCAGGTATAATAAACTCCTATTCGTGCATTTCTGTAGGTATATGGTGCTACCTATCTACAAAAACTCCTGGATCCTTTATTACGAATTGTGATCACATCCTCTGATTGGCAACATGTTAGCTTTGAAGTGGATCCTACCAGGTATGTCATCTTTTCACATAGAACC	NF1	NF1_e29	ENSE00003966160	NF1_e29	ENSE00003966160	A	sub	5'SS	94.0434859605606	93.7525406655797	-0.290945294980904	93.4703748488513	89.2245720040282	90.7849829351536	0.0	0.1778712	0.02414295	0.0705519691109657	0.0610234141349792	0.1030156	0.003425181	0.0078125	-0.0234375
NF1_e29_del177to197	del177to197	CTGATTGTCTTCTTTTAAGGTAAAATATATGGAGCAGGTATAATAAACTCCTATTCGTGCATTTCTGTAGGTATATGGTGCTACCTATCTACAAAAACTCCTGGATCCTTTATTACGAATTGTGATCACATCCTCTGATTGGCAACATGTTAGCTTTGAAGTGGATCCTACCAGGTCC	NF1	NF1_e29	ENSE00003966160	NF1_e29	ENSE00003966160	∆21nt	∆21nt	5'SS	94.0434859605606	2.35517659408505	-91.6883093664756	0.736309249884952	0.588070568468216	0.777934936350778	0.0	-0.65020156	-0.16916633	-0.4454105012118816	-0.3736366331577301	-0.48759943	-0.07830289	-0.046875	-0.3890533447265625
NF1_e29_T177C	T177C	CTGATTGTCTTCTTTTAAGGTAAAATATATGGAGCAGGTATAATAAACTCCTATTCGTGCATTTCTGTAGGTATATGGTGCTACCTATCTACAAAAACTCCTGGATCCTTTATTACGAATTGTGATCACATCCTCTGATTGGCAACATGTTAGCTTTGAAGTGGATCCTACCAGGTCTGTCATCTTTTCACATAGAACC	NF1	NF1_e29	ENSE00003966160	NF1_e29	ENSE00003966160	C	sub	5'SS	94.0434859605606	93.4698809364961	-0.573605024064505	91.0839160839161	89.9725274725275	87.4490627546862	0.0	-0.18660259	-0.05591476	-0.0651268884539604	-0.1043629944324493	-0.094917804	-0.015217245	-0.005859375	-0.0244140625
NF1_e29_T177G	T177G	CTGATTGTCTTCTTTTAAGGTAAAATATATGGAGCAGGTATAATAAACTCCTATTCGTGCATTTCTGTAGGTATATGGTGCTACCTATCTACAAAAACTCCTGGATCCTTTATTACGAATTGTGATCACATCCTCTGATTGGCAACATGTTAGCTTTGAAGTGGATCCTACCAGGTGTGTCATCTTTTCACATAGAACC	NF1	NF1_e29	ENSE00003966160	NF1_e29	ENSE00003966160	G	sub	5'SS	94.0434859605606	94.5020658557113	0.458579895150701	92.8400954653938	91.2820512820513	90.6630581867388	0.0	-0.07037723	-0.010120273	-0.0407629311084747	-0.0426730215549469	-0.04331404	-0.0032407343	0.0	-0.0703125
NF1_e29_T178A	T178A	CTGATTGTCTTCTTTTAAGGTAAAATATATGGAGCAGGTATAATAAACTCCTATTCGTGCATTTCTGTAGGTATATGGTGCTACCTATCTACAAAAACTCCTGGATCCTTTATTACGAATTGTGATCACATCCTCTGATTGGCAACATGTTAGCTTTGAAGTGGATCCTACCAGGTTAGTCATCTTTTCACATAGAACC	NF1	NF1_e29	ENSE00003966160	NF1_e29	ENSE00003966160	A	sub	5'SS	94.0434859605606	93.7069462158499	-0.336539744710707	93.2311621966794	89.5774647887324	89.9333826794967	0.0	0.1320543	0.019016176	0.0579351037740707	0.0526262819766998	0.090544134	0.0030807257	0.0078125	-0.0361328125
NF1_e29_del178to198	del178to198	CTGATTGTCTTCTTTTAAGGTAAAATATATGGAGCAGGTATAATAAACTCCTATTCGTGCATTTCTGTAGGTATATGGTGCTACCTATCTACAAAAACTCCTGGATCCTTTATTACGAATTGTGATCACATCCTCTGATTGGCAACATGTTAGCTTTGAAGTGGATCCTACCAGGTTC	NF1	NF1_e29	ENSE00003966160	NF1_e29	ENSE00003966160	∆21nt	∆21nt	5'SS	94.0434859605606	3.05640851903447	-90.9870774415261	0.488400488400488	0.618716163959784	1.23893805309735	0.0	-0.60573816	-0.044752955	-0.4266673848032951	-0.1186679303646087	-0.46437156	-0.0065628886	-0.0078125	-0.381744384765625
NF1_e29_del177to179	del177to179	CTGATTGTCTTCTTTTAAGGTAAAATATATGGAGCAGGTATAATAAACTCCTATTCGTGCATTTCTGTAGGTATATGGTGCTACCTATCTACAAAAACTCCTGGATCCTTTATTACGAATTGTGATCACATCCTCTGATTGGCAACATGTTAGCTTTGAAGTGGATCCTACCAGGTTCATCTTTTCACATAGAACC	NF1	NF1_e29	ENSE00003966160	NF1_e29	ENSE00003966160	∆3nt	∆3nt	5'SS	94.0434859605606	25.4488483216884	-68.5946376388722	12.89592760181	11.283185840708	12.7441860465116	0.0	-0.5873003	-0.7647776	-0.4421921744942665	-0.843375202268362	-0.49589747	-0.80355597	-0.46240234375	-0.393798828125
NF1_e29_T178C	T178C	CTGATTGTCTTCTTTTAAGGTAAAATATATGGAGCAGGTATAATAAACTCCTATTCGTGCATTTCTGTAGGTATATGGTGCTACCTATCTACAAAAACTCCTGGATCCTTTATTACGAATTGTGATCACATCCTCTGATTGGCAACATGTTAGCTTTGAAGTGGATCCTACCAGGTTCGTCATCTTTTCACATAGAACC	NF1	NF1_e29	ENSE00003966160	NF1_e29	ENSE00003966160	C	sub	5'SS	94.0434859605606	93.2699729211354	-0.7735130394252	93.7880633373934	88.9943074003795	88.3878241262683	0.0	-0.04934302	-0.010227799	-0.0350894108414649	-0.0381919145584106	-0.04028356	-0.0058704615	-0.001953125	-0.005859375
NF1_e29_del177to182	del177to182	CTGATTGTCTTCTTTTAAGGTAAAATATATGGAGCAGGTATAATAAACTCCTATTCGTGCATTTCTGTAGGTATATGGTGCTACCTATCTACAAAAACTCCTGGATCCTTTATTACGAATTGTGATCACATCCTCTGATTGGCAACATGTTAGCTTTGAAGTGGATCCTACCAGGTTCTTTTCACATAGAACC	NF1	NF1_e29	ENSE00003966160	NF1_e29	ENSE00003966160	∆6nt	∆6nt	5'SS	94.0434859605606	2.32302958481231	-91.7204563757483	0.936170212765957	0.75685903500473	0.407395800689439	0.0	-0.6683545	-0.8582829	-0.4720512628555298	-0.8703478667885065	-0.4789511	-0.8440412	-0.53564453125	-0.394927978515625
NF1_e29_T178G	T178G	CTGATTGTCTTCTTTTAAGGTAAAATATATGGAGCAGGTATAATAAACTCCTATTCGTGCATTTCTGTAGGTATATGGTGCTACCTATCTACAAAAACTCCTGGATCCTTTATTACGAATTGTGATCACATCCTCTGATTGGCAACATGTTAGCTTTGAAGTGGATCCTACCAGGTTGGTCATCTTTTCACATAGAACC	NF1	NF1_e29	ENSE00003966160	NF1_e29	ENSE00003966160	G	sub	5'SS	94.0434859605606	94.1621270412248	0.118641080664195	93.5174069627851	90.7692307692308	89.7218863361548	0.0	0.0049228966	0.0025093853	-0.0089727193117141	0.006395399570465	0.009131312	-0.00017482042	0.001953125	0.00390625
NF1_e29_del176to176	del176to176	CTGATTGTCTTCTTTTAAGGTAAAATATATGGAGCAGGTATAATAAACTCCTATTCGTGCATTTCTGTAGGTATATGGTGCTACCTATCTACAAAAACTCCTGGATCCTTTATTACGAATTGTGATCACATCCTCTGATTGGCAACATGTTAGCTTTGAAGTGGATCCTACCAGGTTGTCATCTTTTCACATAGAACC	NF1	NF1_e29	ENSE00003966160	NF1_e29	ENSE00003966160	∆1nt	∆1nt	5'SS	94.0434859605606	63.4395905054713	-30.6038954550893	56.5037282518641	44.2142496210207	46.6447368421053	0.0	-0.6143745	-0.68954355	-0.3771307915449142	-0.7379617393016815	-0.46057144	-0.8439429	-0.38671875	-0.38568115234375
NF1_e29_del179to199	del179to199	CTGATTGTCTTCTTTTAAGGTAAAATATATGGAGCAGGTATAATAAACTCCTATTCGTGCATTTCTGTAGGTATATGGTGCTACCTATCTACAAAAACTCCTGGATCCTTTATTACGAATTGTGATCACATCCTCTGATTGGCAACATGTTAGCTTTGAAGTGGATCCTACCAGGTTT	NF1	NF1_e29	ENSE00003966160	NF1_e29	ENSE00003966160	∆21nt	∆21nt	5'SS	94.0434859605606	4.64823025253887	-89.3952557080217	2.421875	1.46710837671557	1.29183793305931	0.0	-0.6777352	-0.037940234	-0.4605696499347687	-0.073595643043518	-0.47100303	-0.0017382205	-0.00390625	-0.386962890625
NF1_e29_G179A	G179A	CTGATTGTCTTCTTTTAAGGTAAAATATATGGAGCAGGTATAATAAACTCCTATTCGTGCATTTCTGTAGGTATATGGTGCTACCTATCTACAAAAACTCCTGGATCCTTTATTACGAATTGTGATCACATCCTCTGATTGGCAACATGTTAGCTTTGAAGTGGATCCTACCAGGTTTATCATCTTTTCACATAGAACC	NF1	NF1_e29	ENSE00003966160	NF1_e29	ENSE00003966160	A	sub	5'SS	94.0434859605606	56.7875020577358	-37.2559839028248	42.3575129533679	37.6268540202966	34.639175257732	0.0	-0.61343	-0.7411202	-0.3995662853121757	-0.7818080671131611	-0.42791963	-0.60415316	-0.396484375	-0.387908935546875
NF1_e29_del179to181	del179to181	CTGATTGTCTTCTTTTAAGGTAAAATATATGGAGCAGGTATAATAAACTCCTATTCGTGCATTTCTGTAGGTATATGGTGCTACCTATCTACAAAAACTCCTGGATCCTTTATTACGAATTGTGATCACATCCTCTGATTGGCAACATGTTAGCTTTGAAGTGGATCCTACCAGGTTTATCTTTTCACATAGAACC	NF1	NF1_e29	ENSE00003966160	NF1_e29	ENSE00003966160	∆3nt	∆3nt	5'SS	94.0434859605606	18.1999444670056	-75.843541493555	9.68392737054472	8.05755395683453	5.8444546709618	0.0	-0.6586087	-0.8097228	-0.4618248268961906	-0.8430791329592466	-0.49380553	-0.80125314	-0.47265625	-0.3955535888671875
NF1_e29_G179C	G179C	CTGATTGTCTTCTTTTAAGGTAAAATATATGGAGCAGGTATAATAAACTCCTATTCGTGCATTTCTGTAGGTATATGGTGCTACCTATCTACAAAAACTCCTGGATCCTTTATTACGAATTGTGATCACATCCTCTGATTGGCAACATGTTAGCTTTGAAGTGGATCCTACCAGGTTTCTCATCTTTTCACATAGAACC	NF1	NF1_e29	ENSE00003966160	NF1_e29	ENSE00003966160	C	sub	5'SS	94.0434859605606	52.0429074480798	-42.0005785124808	39.2352452202826	32.8823529411765	29.0574060949681	0.0	-0.64495105	-0.82043403	-0.4430670812726021	-0.8492427840828896	-0.48082948	-0.77237564	-0.47119140625	-0.39141845703125
NF1_e29_T180A	T180A	CTGATTGTCTTCTTTTAAGGTAAAATATATGGAGCAGGTATAATAAACTCCTATTCGTGCATTTCTGTAGGTATATGGTGCTACCTATCTACAAAAACTCCTGGATCCTTTATTACGAATTGTGATCACATCCTCTGATTGGCAACATGTTAGCTTTGAAGTGGATCCTACCAGGTTTGACATCTTTTCACATAGAACC	NF1	NF1_e29	ENSE00003966160	NF1_e29	ENSE00003966160	A	sub	5'SS	94.0434859605606	93.4034958033976	-0.639990157163006	92.8712871287129	89.745566692367	87.3716632443532	0.0	-0.2379506	-0.11761591	-0.0915442705154419	-0.1355016231536865	-0.12115733	-0.013894498	-0.013671875	-0.05078125
NF1_e29_del180to180	del180to180	CTGATTGTCTTCTTTTAAGGTAAAATATATGGAGCAGGTATAATAAACTCCTATTCGTGCATTTCTGTAGGTATATGGTGCTACCTATCTACAAAAACTCCTGGATCCTTTATTACGAATTGTGATCACATCCTCTGATTGGCAACATGTTAGCTTTGAAGTGGATCCTACCAGGTTTGCATCTTTTCACATAGAACC	NF1	NF1_e29	ENSE00003966160	NF1_e29	ENSE00003966160	∆1nt	∆1nt	5'SS	94.0434859605606	92.8260411769406	-1.21744478362	90.6432748538012	87.8323108384458	89.0180878552972	0.0	-0.122382015	-0.058460683	-0.0673864036798477	-0.0721973478794097	-0.19842608	-0.024451941	-0.0078125	-0.0634765625
NF1_e29_T180C	T180C	CTGATTGTCTTCTTTTAAGGTAAAATATATGGAGCAGGTATAATAAACTCCTATTCGTGCATTTCTGTAGGTATATGGTGCTACCTATCTACAAAAACTCCTGGATCCTTTATTACGAATTGTGATCACATCCTCTGATTGGCAACATGTTAGCTTTGAAGTGGATCCTACCAGGTTTGCCATCTTTTCACATAGAACC	NF1	NF1_e29	ENSE00003966160	NF1_e29	ENSE00003966160	C	sub	5'SS	94.0434859605606	92.8685763828114	-1.17490957774921	92.265625	87.4339401056958	90.9239574816026	0.0	-0.31371674	-0.17908481	-0.1001456305384635	-0.1879743039608001	-0.19361609	-0.041368544	-0.021484375	-0.0615234375
NF1_e29_T180G	T180G	CTGATTGTCTTCTTTTAAGGTAAAATATATGGAGCAGGTATAATAAACTCCTATTCGTGCATTTCTGTAGGTATATGGTGCTACCTATCTACAAAAACTCCTGGATCCTTTATTACGAATTGTGATCACATCCTCTGATTGGCAACATGTTAGCTTTGAAGTGGATCCTACCAGGTTTGGCATCTTTTCACATAGAACC	NF1	NF1_e29	ENSE00003966160	NF1_e29	ENSE00003966160	G	sub	5'SS	94.0434859605606	93.714389663335	-0.329096297225606	92.5160019694732	89.6179081435739	90.0838677849038	0.0	-0.32026118	-0.20070606	-0.1366476118564605	-0.2706878185272217	-0.21337019	-0.045641124	-0.033203125	-0.0712890625
NF1_e29_C181A	C181A	CTGATTGTCTTCTTTTAAGGTAAAATATATGGAGCAGGTATAATAAACTCCTATTCGTGCATTTCTGTAGGTATATGGTGCTACCTATCTACAAAAACTCCTGGATCCTTTATTACGAATTGTGATCACATCCTCTGATTGGCAACATGTTAGCTTTGAAGTGGATCCTACCAGGTTTGTAATCTTTTCACATAGAACC	NF1	NF1_e29	ENSE00003966160	NF1_e29	ENSE00003966160	A	sub	Intron down	94.0434859605606	94.1083401560841	0.0648541955235005	92.4825174825175	90.9485879797248	88.9105058365759	0.0	0.112880856	0.014824748	0.0466075614094734	0.0535775125026702	0.04678619	0.0029753149	0.00390625	0.025390625
NF1_e29_del181to181	del181to181	CTGATTGTCTTCTTTTAAGGTAAAATATATGGAGCAGGTATAATAAACTCCTATTCGTGCATTTCTGTAGGTATATGGTGCTACCTATCTACAAAAACTCCTGGATCCTTTATTACGAATTGTGATCACATCCTCTGATTGGCAACATGTTAGCTTTGAAGTGGATCCTACCAGGTTTGTATCTTTTCACATAGAACC	NF1	NF1_e29	ENSE00003966160	NF1_e29	ENSE00003966160	∆1nt	∆1nt	Intron down	94.0434859605606	94.7015198038374	0.658033843276795	93.6821952776005	91.738299904489	90.3669724770642	0.0	0.15311593	0.018807232	0.0694180577993393	0.0587887167930603	0.005370915	0.0012285709	0.001953125	-0.017578125
NF1_e29_T183A	T183A	CTGATTGTCTTCTTTTAAGGTAAAATATATGGAGCAGGTATAATAAACTCCTATTCGTGCATTTCTGTAGGTATATGGTGCTACCTATCTACAAAAACTCCTGGATCCTTTATTACGAATTGTGATCACATCCTCTGATTGGCAACATGTTAGCTTTGAAGTGGATCCTACCAGGTTTGTCAACTTTTCACATAGAACC	NF1	NF1_e29	ENSE00003966160	NF1_e29	ENSE00003966160	A	sub	Intron down	94.0434859605606	93.8041211873339	-0.239364773226702	93.7645687645688	90.1234567901235	88.7008733624454	0.0	-0.0036705136	0.0020878315	-0.0115316584706306	0.0049789249897003	-0.018468559	0.0005867481	0.0	0.01171875
NF1_e29_del183to188	del183to188	CTGATTGTCTTCTTTTAAGGTAAAATATATGGAGCAGGTATAATAAACTCCTATTCGTGCATTTCTGTAGGTATATGGTGCTACCTATCTACAAAAACTCCTGGATCCTTTATTACGAATTGTGATCACATCCTCTGATTGGCAACATGTTAGCTTTGAAGTGGATCCTACCAGGTTTGTCACACATAGAACC	NF1	NF1_e29	ENSE00003966160	NF1_e29	ENSE00003966160	∆6nt	∆6nt	Intron down	94.0434859605606	93.448374214335	-0.595111746225607	93.1266846361186	89.2730045754957	88.9830508474576	0.0	-0.11290467	-0.020550847	-0.0725731402635574	-0.0569044351577758	-0.15006436	-0.005856067	-0.001953125	0.0283203125
NF1_e29_T183C	T183C	CTGATTGTCTTCTTTTAAGGTAAAATATATGGAGCAGGTATAATAAACTCCTATTCGTGCATTTCTGTAGGTATATGGTGCTACCTATCTACAAAAACTCCTGGATCCTTTATTACGAATTGTGATCACATCCTCTGATTGGCAACATGTTAGCTTTGAAGTGGATCCTACCAGGTTTGTCACCTTTTCACATAGAACC	NF1	NF1_e29	ENSE00003966160	NF1_e29	ENSE00003966160	C	sub	Intron down	94.0434859605606	93.8874802325375	-0.156005728023101	90.9508196721312	90.1342975206612	89.7889720898571	0.0	-0.01799962	-0.006785333	-0.0113880932331085	-0.0190870463848114	-0.025584191	-0.0008008182	0.0	-0.0009765625
NF1_e29_del183to183	del183to183	CTGATTGTCTTCTTTTAAGGTAAAATATATGGAGCAGGTATAATAAACTCCTATTCGTGCATTTCTGTAGGTATATGGTGCTACCTATCTACAAAAACTCCTGGATCCTTTATTACGAATTGTGATCACATCCTCTGATTGGCAACATGTTAGCTTTGAAGTGGATCCTACCAGGTTTGTCACTTTTCACATAGAACC	NF1	NF1_e29	ENSE00003966160	NF1_e29	ENSE00003966160	∆1nt	∆1nt	Intron down	94.0434859605606	93.7271307525031	-0.316355208057506	93.5906773488711	89.7567221510884	89.4354838709677	0.0	0.010753661	-0.00037261844	-0.0222760513424873	-0.0007543563842773	-0.07625198	-0.00039711595	0.0	-0.01953125
NF1_e29_T183G	T183G	CTGATTGTCTTCTTTTAAGGTAAAATATATGGAGCAGGTATAATAAACTCCTATTCGTGCATTTCTGTAGGTATATGGTGCTACCTATCTACAAAAACTCCTGGATCCTTTATTACGAATTGTGATCACATCCTCTGATTGGCAACATGTTAGCTTTGAAGTGGATCCTACCAGGTTTGTCAGCTTTTCACATAGAACC	NF1	NF1_e29	ENSE00003966160	NF1_e29	ENSE00003966160	G	sub	Intron down	94.0434859605606	93.1707730191398	-0.872712941420806	92.8220858895706	88.7564766839378	88.6223862238622	0.0	-0.045884013	-0.0068577826	-0.0289648622274398	-0.0307363867759704	-0.06267646	0.00040906668	-0.001953125	0.0009765625
NF1_e29_del184to189	del184to189	CTGATTGTCTTCTTTTAAGGTAAAATATATGGAGCAGGTATAATAAACTCCTATTCGTGCATTTCTGTAGGTATATGGTGCTACCTATCTACAAAAACTCCTGGATCCTTTATTACGAATTGTGATCACATCCTCTGATTGGCAACATGTTAGCTTTGAAGTGGATCCTACCAGGTTTGTCATACATAGAACC	NF1	NF1_e29	ENSE00003966160	NF1_e29	ENSE00003966160	∆6nt	∆6nt	Intron down	94.0434859605606	93.3851302219199	-0.658355738640704	89.6592244418331	89.4472361809045	88.681592039801	0.0	-0.08115354	-0.0055454075	-0.0452174618840217	-0.0199185311794281	-0.10447858	0.00018805265	-0.001953125	0.0595703125
NF1_e29_C184A	C184A	CTGATTGTCTTCTTTTAAGGTAAAATATATGGAGCAGGTATAATAAACTCCTATTCGTGCATTTCTGTAGGTATATGGTGCTACCTATCTACAAAAACTCCTGGATCCTTTATTACGAATTGTGATCACATCCTCTGATTGGCAACATGTTAGCTTTGAAGTGGATCCTACCAGGTTTGTCATATTTTCACATAGAACC	NF1	NF1_e29	ENSE00003966160	NF1_e29	ENSE00003966160	A	sub	Intron down	94.0434859605606	93.3426528920234	-0.700833068537199	93.184584178499	89.0405764125901	89.0130353817505	0.0	0.015086293	0.003115952	-0.0034824907779693	0.0053167939186096	0.00081542134	0.0023973286	0.0	0.01171875
NF1_e29_T185A	T185A	CTGATTGTCTTCTTTTAAGGTAAAATATATGGAGCAGGTATAATAAACTCCTATTCGTGCATTTCTGTAGGTATATGGTGCTACCTATCTACAAAAACTCCTGGATCCTTTATTACGAATTGTGATCACATCCTCTGATTGGCAACATGTTAGCTTTGAAGTGGATCCTACCAGGTTTGTCATCATTTCACATAGAACC	NF1	NF1_e29	ENSE00003966160	NF1_e29	ENSE00003966160	A	sub	Intron down	94.0434859605606	93.722355670509	-0.321130290051597	92.174913693901	89.9519230769231	88.9238514789176	0.0	-0.041756243	-0.009322941	-0.0263250395655632	-0.0233429074287414	-0.03600338	-0.00057935715	0.0	-0.005859375
NF1_e29_del185to190	del185to190	CTGATTGTCTTCTTTTAAGGTAAAATATATGGAGCAGGTATAATAAACTCCTATTCGTGCATTTCTGTAGGTATATGGTGCTACCTATCTACAAAAACTCCTGGATCCTTTATTACGAATTGTGATCACATCCTCTGATTGGCAACATGTTAGCTTTGAAGTGGATCCTACCAGGTTTGTCATCCATAGAACC	NF1	NF1_e29	ENSE00003966160	NF1_e29	ENSE00003966160	∆6nt	∆6nt	Intron down	94.0434859605606	93.9467456953542	-0.0967402652064075	91.4305949008499	90.4225352112676	89.2882818116463	0.0	-0.11070979	-0.011002988	-0.0368724688887596	-0.0249293744564056	-0.105132505	-0.0015271604	-0.00390625	0.02734375
NF1_e29_T185C	T185C	CTGATTGTCTTCTTTTAAGGTAAAATATATGGAGCAGGTATAATAAACTCCTATTCGTGCATTTCTGTAGGTATATGGTGCTACCTATCTACAAAAACTCCTGGATCCTTTATTACGAATTGTGATCACATCCTCTGATTGGCAACATGTTAGCTTTGAAGTGGATCCTACCAGGTTTGTCATCCTTTCACATAGAACC	NF1	NF1_e29	ENSE00003966160	NF1_e29	ENSE00003966160	C	sub	Intron down	94.0434859605606	93.8234918389587	-0.219994121601907	92.0540540540541	89.7191574724173	90.5478627332932	0.0	-0.012268782	-0.006357938	-0.0120990350842475	-0.0201732814311981	-0.034528375	-0.0020317733	-0.001953125	-0.009765625
NF1_e29_T185G	T185G	CTGATTGTCTTCTTTTAAGGTAAAATATATGGAGCAGGTATAATAAACTCCTATTCGTGCATTTCTGTAGGTATATGGTGCTACCTATCTACAAAAACTCCTGGATCCTTTATTACGAATTGTGATCACATCCTCTGATTGGCAACATGTTAGCTTTGAAGTGGATCCTACCAGGTTTGTCATCGTTTCACATAGAACC	NF1	NF1_e29	ENSE00003966160	NF1_e29	ENSE00003966160	G	sub	Intron down	94.0434859605606	93.2892000232236	-0.754285937337007	94.375	89.2592592592593	87.592788971368	0.0	-0.07356465	-0.023161083	-0.02723940461874	-0.0296826660633087	-0.040608317	-0.0012515783	-0.001953125	-0.005859375
NF1_e29_del186to191	del186to191	CTGATTGTCTTCTTTTAAGGTAAAATATATGGAGCAGGTATAATAAACTCCTATTCGTGCATTTCTGTAGGTATATGGTGCTACCTATCTACAAAAACTCCTGGATCCTTTATTACGAATTGTGATCACATCCTCTGATTGGCAACATGTTAGCTTTGAAGTGGATCCTACCAGGTTTGTCATCTATAGAACC	NF1	NF1_e29	ENSE00003966160	NF1_e29	ENSE00003966160	∆6nt	∆6nt	Intron down	94.0434859605606	93.3083761360996	-0.735109824461	91.5942028985507	88.0658436213992	91.7040358744395	0.0	-0.07706234	0.0008018315	-0.0372219011187553	-0.0140474736690521	-0.056263894	0.0004772246	-0.001953125	0.0458984375
NF1_e29_T186A	T186A	CTGATTGTCTTCTTTTAAGGTAAAATATATGGAGCAGGTATAATAAACTCCTATTCGTGCATTTCTGTAGGTATATGGTGCTACCTATCTACAAAAACTCCTGGATCCTTTATTACGAATTGTGATCACATCCTCTGATTGGCAACATGTTAGCTTTGAAGTGGATCCTACCAGGTTTGTCATCTATTCACATAGAACC	NF1	NF1_e29	ENSE00003966160	NF1_e29	ENSE00003966160	A	sub	Intron down	94.0434859605606	94.4677504361346	0.424264475573999	93.5429056924384	91.0714285714286	90.8103592314119	0.0	-0.054163426	-0.013601154	-0.0214385837316513	-0.0117096602916717	-0.043370277	-0.0018631518	-0.001953125	-0.00390625
NF1_e29_del185to187	del185to187	CTGATTGTCTTCTTTTAAGGTAAAATATATGGAGCAGGTATAATAAACTCCTATTCGTGCATTTCTGTAGGTATATGGTGCTACCTATCTACAAAAACTCCTGGATCCTTTATTACGAATTGTGATCACATCCTCTGATTGGCAACATGTTAGCTTTGAAGTGGATCCTACCAGGTTTGTCATCTCACATAGAACC	NF1	NF1_e29	ENSE00003966160	NF1_e29	ENSE00003966160	∆3nt	∆3nt	Intron down	94.0434859605606	93.4234769289118	-0.620009031648805	92.2424242424242	89.6139705882353	87.6240513718622	0.0	-0.09549922	-0.024887025	-0.0677101537585258	-0.0461406707763671	-0.18024725	-0.00204432	-0.001953125	0.001953125
NF1_e29_T186C	T186C	CTGATTGTCTTCTTTTAAGGTAAAATATATGGAGCAGGTATAATAAACTCCTATTCGTGCATTTCTGTAGGTATATGGTGCTACCTATCTACAAAAACTCCTGGATCCTTTATTACGAATTGTGATCACATCCTCTGATTGGCAACATGTTAGCTTTGAAGTGGATCCTACCAGGTTTGTCATCTCTTCACATAGAACC	NF1	NF1_e29	ENSE00003966160	NF1_e29	ENSE00003966160	C	sub	Intron down	94.0434859605606	93.6449549253632	-0.398531035197403	93.3649289099526	89.4878706199461	89.6887159533074	0.0	-0.07315585	-0.017173737	-0.0249061957001686	-0.0226007103919982	-0.030517817	-0.005122155	-0.001953125	-0.0166015625
NF1_e29_T186G	T186G	CTGATTGTCTTCTTTTAAGGTAAAATATATGGAGCAGGTATAATAAACTCCTATTCGTGCATTTCTGTAGGTATATGGTGCTACCTATCTACAAAAACTCCTGGATCCTTTATTACGAATTGTGATCACATCCTCTGATTGGCAACATGTTAGCTTTGAAGTGGATCCTACCAGGTTTGTCATCTGTTCACATAGAACC	NF1	NF1_e29	ENSE00003966160	NF1_e29	ENSE00003966160	G	sub	Intron down	94.0434859605606	94.1432547507311	0.0997687901704958	93.8022284122563	90.6699751861042	89.5747599451303	0.0	-0.09362316	-0.02066791	-0.0292163863778114	-0.0264736413955688	-0.016305625	-0.0029482245	0.0	0.0068359375
NF1_e29_del187to189	del187to189	CTGATTGTCTTCTTTTAAGGTAAAATATATGGAGCAGGTATAATAAACTCCTATTCGTGCATTTCTGTAGGTATATGGTGCTACCTATCTACAAAAACTCCTGGATCCTTTATTACGAATTGTGATCACATCCTCTGATTGGCAACATGTTAGCTTTGAAGTGGATCCTACCAGGTTTGTCATCTTACATAGAACC	NF1	NF1_e29	ENSE00003966160	NF1_e29	ENSE00003966160	∆3nt	∆3nt	Intron down	94.0434859605606	93.7583502250746	-0.285135735485997	93.037542662116	89.0615660490138	91.9427710843374	0.0	-0.03868738	-0.0076301396	-0.0418861210346221	-0.0222311615943908	-0.12520534	0.00157395	0.0	0.0390625
NF1_e29_T187A	T187A	CTGATTGTCTTCTTTTAAGGTAAAATATATGGAGCAGGTATAATAAACTCCTATTCGTGCATTTCTGTAGGTATATGGTGCTACCTATCTACAAAAACTCCTGGATCCTTTATTACGAATTGTGATCACATCCTCTGATTGGCAACATGTTAGCTTTGAAGTGGATCCTACCAGGTTTGTCATCTTATCACATAGAACC	NF1	NF1_e29	ENSE00003966160	NF1_e29	ENSE00003966160	A	sub	Intron down	94.0434859605606	94.5710224819223	0.527536521361693	94.1176470588235	90.9685863874346	91.4782608695652	0.0	-0.046359986	-0.01062119	-0.0221330076456069	-0.0260902345180511	-0.02768457	-0.00073358417	-0.001953125	-0.0078125
NF1_e29_T187C	T187C	CTGATTGTCTTCTTTTAAGGTAAAATATATGGAGCAGGTATAATAAACTCCTATTCGTGCATTTCTGTAGGTATATGGTGCTACCTATCTACAAAAACTCCTGGATCCTTTATTACGAATTGTGATCACATCCTCTGATTGGCAACATGTTAGCTTTGAAGTGGATCCTACCAGGTTTGTCATCTTCTCACATAGAACC	NF1	NF1_e29	ENSE00003966160	NF1_e29	ENSE00003966160	C	sub	Intron down	94.0434859605606	93.3723018836888	-0.6711840768718	93.4162778641783	89.063670411985	89.17004048583	0.0	-0.06445071	-0.014155537	-0.0316020473837852	-0.0279381573200225	-0.04879564	-0.003409952	-0.001953125	-0.0185546875
NF1_e29_T187G	T187G	CTGATTGTCTTCTTTTAAGGTAAAATATATGGAGCAGGTATAATAAACTCCTATTCGTGCATTTCTGTAGGTATATGGTGCTACCTATCTACAAAAACTCCTGGATCCTTTATTACGAATTGTGATCACATCCTCTGATTGGCAACATGTTAGCTTTGAAGTGGATCCTACCAGGTTTGTCATCTTGTCACATAGAACC	NF1	NF1_e29	ENSE00003966160	NF1_e29	ENSE00003966160	G	sub	Intron down	94.0434859605606	93.5672083592445	-0.4762776013161	91.9582565991406	89.8111550285463	88.0993645291739	0.0	-0.075473934	-0.016725272	-0.0341277495026588	-0.0381916165351867	-0.039422095	-0.0021233559	-0.001953125	0.0
NF1_e29_T188A	T188A	CTGATTGTCTTCTTTTAAGGTAAAATATATGGAGCAGGTATAATAAACTCCTATTCGTGCATTTCTGTAGGTATATGGTGCTACCTATCTACAAAAACTCCTGGATCCTTTATTACGAATTGTGATCACATCCTCTGATTGGCAACATGTTAGCTTTGAAGTGGATCCTACCAGGTTTGTCATCTTTACACATAGAACC	NF1	NF1_e29	ENSE00003966160	NF1_e29	ENSE00003966160	A	sub	Intron down	94.0434859605606	93.6680005709446	-0.375485389616004	93.168880455408	89.1484551620196	90.7593778591034	0.0	-0.028115004	-0.0025422275	-0.0158130824565887	-0.0194495022296905	-0.023259789	-0.00016099215	-0.001953125	-0.005859375
NF1_e29_del187to192	del187to192	CTGATTGTCTTCTTTTAAGGTAAAATATATGGAGCAGGTATAATAAACTCCTATTCGTGCATTTCTGTAGGTATATGGTGCTACCTATCTACAAAAACTCCTGGATCCTTTATTACGAATTGTGATCACATCCTCTGATTGGCAACATGTTAGCTTTGAAGTGGATCCTACCAGGTTTGTCATCTTTAGAACC	NF1	NF1_e29	ENSE00003966160	NF1_e29	ENSE00003966160	∆6nt	∆6nt	Intron down	94.0434859605606	93.4373195931006	-0.606166367460004	93.0044182621502	88.7798036465638	90.304026294166	0.0	-0.033048034	0.008569092	-0.0056347399950027	-0.0022859275341033	-0.026939213	0.0015768111	0.0	0.0517578125
NF1_e29_del185to185	del185to185	CTGATTGTCTTCTTTTAAGGTAAAATATATGGAGCAGGTATAATAAACTCCTATTCGTGCATTTCTGTAGGTATATGGTGCTACCTATCTACAAAAACTCCTGGATCCTTTATTACGAATTGTGATCACATCCTCTGATTGGCAACATGTTAGCTTTGAAGTGGATCCTACCAGGTTTGTCATCTTTCACATAGAACC	NF1	NF1_e29	ENSE00003966160	NF1_e29	ENSE00003966160	∆1nt	∆1nt	Intron down	94.0434859605606	93.9830668297106	-0.060419130849998	92.3895253682488	90.1008827238335	90.4323827046918	0.0	0.009877205	-0.00048467517	-0.0307112112641334	-0.0157903134822845	-0.08060369	-0.002684623	-0.001953125	-0.0341796875
NF1_e29_del188to190	del188to190	CTGATTGTCTTCTTTTAAGGTAAAATATATGGAGCAGGTATAATAAACTCCTATTCGTGCATTTCTGTAGGTATATGGTGCTACCTATCTACAAAAACTCCTGGATCCTTTATTACGAATTGTGATCACATCCTCTGATTGGCAACATGTTAGCTTTGAAGTGGATCCTACCAGGTTTGTCATCTTTCATAGAACC	NF1	NF1_e29	ENSE00003966160	NF1_e29	ENSE00003966160	∆3nt	∆3nt	Intron down	94.0434859605606	93.3387277910894	-0.704758169471198	93.1245225362873	88.4760705289673	90.7279029462738	0.0	-0.011345655	0.0011148155	-0.0237325280904769	-0.0004210472106933	-0.0990926	0.0023398101	0.0	0.03125
NF1_e29_T188C	T188C	CTGATTGTCTTCTTTTAAGGTAAAATATATGGAGCAGGTATAATAAACTCCTATTCGTGCATTTCTGTAGGTATATGGTGCTACCTATCTACAAAAACTCCTGGATCCTTTATTACGAATTGTGATCACATCCTCTGATTGGCAACATGTTAGCTTTGAAGTGGATCCTACCAGGTTTGTCATCTTTCCACATAGAACC	NF1	NF1_e29	ENSE00003966160	NF1_e29	ENSE00003966160	C	sub	Intron down	94.0434859605606	93.5731784464533	-0.470307514107304	93.4218118869013	89.9356617647059	87.5075075075075	0.0	-0.059191614	-0.012486279	-0.0170157328248024	-0.0183514952659606	-0.018010437	-0.0032040477	-0.001953125	-0.001953125
NF1_e29_T188G	T188G	CTGATTGTCTTCTTTTAAGGTAAAATATATGGAGCAGGTATAATAAACTCCTATTCGTGCATTTCTGTAGGTATATGGTGCTACCTATCTACAAAAACTCCTGGATCCTTTATTACGAATTGTGATCACATCCTCTGATTGGCAACATGTTAGCTTTGAAGTGGATCCTACCAGGTTTGTCATCTTTGCACATAGAACC	NF1	NF1_e29	ENSE00003966160	NF1_e29	ENSE00003966160	G	sub	Intron down	94.0434859605606	93.0806848568356	-0.962801103724997	90.2921771913289	88.4277733439745	89.2175572519084	0.0	-0.056861877	-0.011721104	-0.0295148640871047	-0.0371266901493072	-0.0547415	-0.0035652816	-0.00390625	-0.0185546875
NF1_e29_C189A	C189A	CTGATTGTCTTCTTTTAAGGTAAAATATATGGAGCAGGTATAATAAACTCCTATTCGTGCATTTCTGTAGGTATATGGTGCTACCTATCTACAAAAACTCCTGGATCCTTTATTACGAATTGTGATCACATCCTCTGATTGGCAACATGTTAGCTTTGAAGTGGATCCTACCAGGTTTGTCATCTTTTAACATAGAACC	NF1	NF1_e29	ENSE00003966160	NF1_e29	ENSE00003966160	A	sub	Intron down	94.0434859605606	93.3246920241439	-0.718793936416706	93.6117936117936	88.6892880904857	89.7678417884781	0.0	0.029438645	0.0039717853	0.0063278973102569	0.0199670791625976	0.030153453	0.0027258694	0.0	0.0146484375
NF1_e29_del189to189	del189to189	CTGATTGTCTTCTTTTAAGGTAAAATATATGGAGCAGGTATAATAAACTCCTATTCGTGCATTTCTGTAGGTATATGGTGCTACCTATCTACAAAAACTCCTGGATCCTTTATTACGAATTGTGATCACATCCTCTGATTGGCAACATGTTAGCTTTGAAGTGGATCCTACCAGGTTTGTCATCTTTTACATAGAACC	NF1	NF1_e29	ENSE00003966160	NF1_e29	ENSE00003966160	∆1nt	∆1nt	Intron down	94.0434859605606	93.8014991840687	-0.241986776491898	93.1791907514451	89.0486725663717	91.5208613728129	0.0	0.059601218	0.0067249537	-0.0042224451899528	0.0155873894691467	-0.023576409	-0.00052800775	0.0	-0.009765625
NF1_e29_del189to191	del189to191	CTGATTGTCTTCTTTTAAGGTAAAATATATGGAGCAGGTATAATAAACTCCTATTCGTGCATTTCTGTAGGTATATGGTGCTACCTATCTACAAAAACTCCTGGATCCTTTATTACGAATTGTGATCACATCCTCTGATTGGCAACATGTTAGCTTTGAAGTGGATCCTACCAGGTTTGTCATCTTTTATAGAACC	NF1	NF1_e29	ENSE00003966160	NF1_e29	ENSE00003966160	∆3nt	∆3nt	Intron down	94.0434859605606	93.8308065112353	-0.212679449325304	93.6122102882985	89.9293286219081	89.6976483762598	0.0	0.034775645	0.009086043	0.0006668791174888	0.0245841741561889	-0.07234424	0.002794534	0.001953125	0.0673828125
NF1_e29_C191A	C191A	CTGATTGTCTTCTTTTAAGGTAAAATATATGGAGCAGGTATAATAAACTCCTATTCGTGCATTTCTGTAGGTATATGGTGCTACCTATCTACAAAAACTCCTGGATCCTTTATTACGAATTGTGATCACATCCTCTGATTGGCAACATGTTAGCTTTGAAGTGGATCCTACCAGGTTTGTCATCTTTTCAAATAGAACC	NF1	NF1_e29	ENSE00003966160	NF1_e29	ENSE00003966160	A	sub	Intron down	94.0434859605606	94.6706551856047	0.6271692250441	93.558282208589	91.8943533697632	89.579409918393	0.0	0.0372518	0.007654786	0.0073081851005554	0.0231523513793945	0.0049734414	0.0007508695	0.0	0.017578125
NF1_e29_del190to195	del190to195	CTGATTGTCTTCTTTTAAGGTAAAATATATGGAGCAGGTATAATAAACTCCTATTCGTGCATTTCTGTAGGTATATGGTGCTACCTATCTACAAAAACTCCTGGATCCTTTATTACGAATTGTGATCACATCCTCTGATTGGCAACATGTTAGCTTTGAAGTGGATCCTACCAGGTTTGTCATCTTTTCAACC	NF1	NF1_e29	ENSE00003966160	NF1_e29	ENSE00003966160	∆6nt	∆6nt	Intron down	94.0434859605606	94.4303874448011	0.386901484240498	92.3432682425488	91.2952936276552	89.8421052631579	0.0	0.00984475	0.012199789	0.0289735347032547	0.0447384715080261	-0.04343751	0.002583325	0.001953125	0.0302734375
NF1_e29_del191to193	del191to193	CTGATTGTCTTCTTTTAAGGTAAAATATATGGAGCAGGTATAATAAACTCCTATTCGTGCATTTCTGTAGGTATATGGTGCTACCTATCTACAAAAACTCCTGGATCCTTTATTACGAATTGTGATCACATCCTCTGATTGGCAACATGTTAGCTTTGAAGTGGATCCTACCAGGTTTGTCATCTTTTCAAGAACC	NF1	NF1_e29	ENSE00003966160	NF1_e29	ENSE00003966160	∆3nt	∆3nt	Intron down	94.0434859605606	94.0394420503686	-0.0040439101919975	93.2263814616756	89.8826979472141	91.2778904665315	0.0	-0.0029284954	0.0008972883	-0.0297056660056114	-0.0008060932159423	-0.10316683	0.0024719536	0.001953125	0.021484375
NF1_e29_del191to191	del191to191	CTGATTGTCTTCTTTTAAGGTAAAATATATGGAGCAGGTATAATAAACTCCTATTCGTGCATTTCTGTAGGTATATGGTGCTACCTATCTACAAAAACTCCTGGATCCTTTATTACGAATTGTGATCACATCCTCTGATTGGCAACATGTTAGCTTTGAAGTGGATCCTACCAGGTTTGTCATCTTTTCAATAGAACC	NF1	NF1_e29	ENSE00003966160	NF1_e29	ENSE00003966160	∆1nt	∆1nt	Intron down	94.0434859605606	94.4832877884587	0.439801827898101	92.7367055771725	90.8446866485014	91.7549167927383	0.0	0.054922193	0.0066283345	0.019968569278717	0.027450293302536	-0.0427555	-0.00062832236	0.0	-0.0244140625
NF1_e29_del193to195	del193to195	CTGATTGTCTTCTTTTAAGGTAAAATATATGGAGCAGGTATAATAAACTCCTATTCGTGCATTTCTGTAGGTATATGGTGCTACCTATCTACAAAAACTCCTGGATCCTTTATTACGAATTGTGATCACATCCTCTGATTGGCAACATGTTAGCTTTGAAGTGGATCCTACCAGGTTTGTCATCTTTTCACAAACC	NF1	NF1_e29	ENSE00003966160	NF1_e29	ENSE00003966160	∆3nt	∆3nt	Intron down	94.0434859605606	94.0222267290057	-0.0212592315549043	90.5123339658444	90.55330634278	89.9430740037951	0.0	0.019023389	0.008421153	-0.0170959830284118	0.0222414135932922	-0.08227727	0.0017527938	0.0	0.0185546875
NF1_e29_T193A	T193A	CTGATTGTCTTCTTTTAAGGTAAAATATATGGAGCAGGTATAATAAACTCCTATTCGTGCATTTCTGTAGGTATATGGTGCTACCTATCTACAAAAACTCCTGGATCCTTTATTACGAATTGTGATCACATCCTCTGATTGGCAACATGTTAGCTTTGAAGTGGATCCTACCAGGTTTGTCATCTTTTCACAAAGAACC	NF1	NF1_e29	ENSE00003966160	NF1_e29	ENSE00003966160	A	sub	Intron down	94.0434859605606	93.7578222917475	-0.285663668813108	91.4536741214058	89.894419306184	89.5953757225434	0.0	-0.013047934	-1.1265278e-05	-0.0315579324960708	-0.0172498226165771	-0.034048498	0.0016156137	0.0	-0.0224609375
NF1_e29_del193to193	del193to193	CTGATTGTCTTCTTTTAAGGTAAAATATATGGAGCAGGTATAATAAACTCCTATTCGTGCATTTCTGTAGGTATATGGTGCTACCTATCTACAAAAACTCCTGGATCCTTTATTACGAATTGTGATCACATCCTCTGATTGGCAACATGTTAGCTTTGAAGTGGATCCTACCAGGTTTGTCATCTTTTCACAAGAACC	NF1	NF1_e29	ENSE00003966160	NF1_e29	ENSE00003966160	∆1nt	∆1nt	Intron down	94.0434859605606	90.6939939132885	-3.34949204727211	87.5	82.5396825396826	88.8888888888889	0.0	0.021804184	0.0043794513	-0.0330300405621528	-0.0108265578746795	-0.09062597	-0.002502948	-0.001953125	-0.0390625
NF1_e29_del193to198	del193to198	CTGATTGTCTTCTTTTAAGGTAAAATATATGGAGCAGGTATAATAAACTCCTATTCGTGCATTTCTGTAGGTATATGGTGCTACCTATCTACAAAAACTCCTGGATCCTTTATTACGAATTGTGATCACATCCTCTGATTGGCAACATGTTAGCTTTGAAGTGGATCCTACCAGGTTTGTCATCTTTTCACAC	NF1	NF1_e29	ENSE00003966160	NF1_e29	ENSE00003966160	∆6nt	∆6nt	Intron down	94.0434859605606	94.113339874666	0.0698539141054	93.0430164630908	90.5948553054662	89.6460644479662	0.0	-0.00058171153	0.011701494	0.0234982371330261	0.0202836394309997	-0.029345185	0.0028975606	0.0	0.0283203125
NF1_e29_T193C	T193C	CTGATTGTCTTCTTTTAAGGTAAAATATATGGAGCAGGTATAATAAACTCCTATTCGTGCATTTCTGTAGGTATATGGTGCTACCTATCTACAAAAACTCCTGGATCCTTTATTACGAATTGTGATCACATCCTCTGATTGGCAACATGTTAGCTTTGAAGTGGATCCTACCAGGTTTGTCATCTTTTCACACAGAACC	NF1	NF1_e29	ENSE00003966160	NF1_e29	ENSE00003966160	C	sub	Intron down	94.0434859605606	94.0313465146656	-0.0121394458949986	91.5354330708661	90.5418719211823	89.4498381877023	0.0	-0.031663388	-0.0058026016	-0.0191475003957748	-0.0264325141906738	-0.0036365688	0.0010476112	-0.001953125	-0.0283203125
NF1_e29_T193G	T193G	CTGATTGTCTTCTTTTAAGGTAAAATATATGGAGCAGGTATAATAAACTCCTATTCGTGCATTTCTGTAGGTATATGGTGCTACCTATCTACAAAAACTCCTGGATCCTTTATTACGAATTGTGATCACATCCTCTGATTGGCAACATGTTAGCTTTGAAGTGGATCCTACCAGGTTTGTCATCTTTTCACAGAGAACC	NF1	NF1_e29	ENSE00003966160	NF1_e29	ENSE00003966160	G	sub	Intron down	94.0434859605606	93.3962665412704	-0.647219419290201	94.2774005819593	88.734693877551	89.8429319371728	0.0	-0.06965089	-0.009177119	-0.0313742011785507	-0.0230817198753356	0.014109135	-0.0024671257	-0.00390625	-0.0224609375
NF1_e29_del194to199	del194to199	CTGATTGTCTTCTTTTAAGGTAAAATATATGGAGCAGGTATAATAAACTCCTATTCGTGCATTTCTGTAGGTATATGGTGCTACCTATCTACAAAAACTCCTGGATCCTTTATTACGAATTGTGATCACATCCTCTGATTGGCAACATGTTAGCTTTGAAGTGGATCCTACCAGGTTTGTCATCTTTTCACAT	NF1	NF1_e29	ENSE00003966160	NF1_e29	ENSE00003966160	∆6nt	∆6nt	Intron down	94.0434859605606	94.0237475989174	-0.0197383616432067	92.9668552950687	90.7441016333938	88.7183422870299	0.0	0.027211905	0.013869941	0.0357782840728759	0.0388102829456329	-0.010742635	0.0030076802	0.001953125	0.02734375
NF1_e29_G195A	G195A	CTGATTGTCTTCTTTTAAGGTAAAATATATGGAGCAGGTATAATAAACTCCTATTCGTGCATTTCTGTAGGTATATGGTGCTACCTATCTACAAAAACTCCTGGATCCTTTATTACGAATTGTGATCACATCCTCTGATTGGCAACATGTTAGCTTTGAAGTGGATCCTACCAGGTTTGTCATCTTTTCACATAAAACC	NF1	NF1_e29	ENSE00003966160	NF1_e29	ENSE00003966160	A	sub	Intron down	94.0434859605606	94.3578303317131	0.314344371152497	92.4593967517401	90.5871388630009	91.4691943127962	0.0	0.04992053	0.009421557	0.0145354643464088	0.0346947610378265	-0.028736621	0.0026297271	0.001953125	0.0
NF1_e29_del195to195	del195to195	CTGATTGTCTTCTTTTAAGGTAAAATATATGGAGCAGGTATAATAAACTCCTATTCGTGCATTTCTGTAGGTATATGGTGCTACCTATCTACAAAAACTCCTGGATCCTTTATTACGAATTGTGATCACATCCTCTGATTGGCAACATGTTAGCTTTGAAGTGGATCCTACCAGGTTTGTCATCTTTTCACATAAACC	NF1	NF1_e29	ENSE00003966160	NF1_e29	ENSE00003966160	∆1nt	∆1nt	Intron down	94.0434859605606	94.4113790394062	0.367893078845594	91.8169209431345	91.1691542288557	90.4069767441861	0.0	0.09083155	0.012751609	0.0265116393566131	0.0382977128028869	-0.06090501	0.00017142296	0.0	-0.0244140625
NF1_e29_G195C	G195C	CTGATTGTCTTCTTTTAAGGTAAAATATATGGAGCAGGTATAATAAACTCCTATTCGTGCATTTCTGTAGGTATATGGTGCTACCTATCTACAAAAACTCCTGGATCCTTTATTACGAATTGTGATCACATCCTCTGATTGGCAACATGTTAGCTTTGAAGTGGATCCTACCAGGTTTGTCATCTTTTCACATACAACC	NF1	NF1_e29	ENSE00003966160	NF1_e29	ENSE00003966160	C	sub	Intron down	94.0434859605606	93.1131500679266	-0.930335892634004	91.7457305502846	88.6290322580645	88.6812045690551	0.0	0.036243737	0.0057059526	-0.0002779141068458	0.0261603593826293	-0.027011931	0.002099067	0.0	-0.01171875
NF1_e29_del194to196	del194to196	CTGATTGTCTTCTTTTAAGGTAAAATATATGGAGCAGGTATAATAAACTCCTATTCGTGCATTTCTGTAGGTATATGGTGCTACCTATCTACAAAAACTCCTGGATCCTTTATTACGAATTGTGATCACATCCTCTGATTGGCAACATGTTAGCTTTGAAGTGGATCCTACCAGGTTTGTCATCTTTTCACATACC	NF1	NF1_e29	ENSE00003966160	NF1_e29	ENSE00003966160	∆3nt	∆3nt	Intron down	94.0434859605606	93.2398993032663	-0.803586657294297	91.8778427550357	88.9563776918829	88.6109282422647	0.0	0.03479305	0.0099563	0.0169973820447921	0.0336783230304718	-0.06915976	0.002305925	0.001953125	0.04296875
NF1_e29_del197to199	del197to199	CTGATTGTCTTCTTTTAAGGTAAAATATATGGAGCAGGTATAATAAACTCCTATTCGTGCATTTCTGTAGGTATATGGTGCTACCTATCTACAAAAACTCCTGGATCCTTTATTACGAATTGTGATCACATCCTCTGATTGGCAACATGTTAGCTTTGAAGTGGATCCTACCAGGTTTGTCATCTTTTCACATAGA	NF1	NF1_e29	ENSE00003966160	NF1_e29	ENSE00003966160	∆3nt	∆3nt	Intron down	94.0434859605606	94.0141093000321	-0.0293766605285017	91.957671957672	90.6837606837607	89.1770011273957	0.0	0.007192701	-0.001470685	-0.0028308704495429	0.0059821903705596	-0.114209786	0.0016165376	0.0	0.03515625
NF1_e29_C198A	C198A	CTGATTGTCTTCTTTTAAGGTAAAATATATGGAGCAGGTATAATAAACTCCTATTCGTGCATTTCTGTAGGTATATGGTGCTACCTATCTACAAAAACTCCTGGATCCTTTATTACGAATTGTGATCACATCCTCTGATTGGCAACATGTTAGCTTTGAAGTGGATCCTACCAGGTTTGTCATCTTTTCACATAGAAAC	NF1	NF1_e29	ENSE00003966160	NF1_e29	ENSE00003966160	A	sub	Intron down	94.0434859605606	92.9090959324184	-1.13439002814221	92.5714285714286	88.1660123387549	88.6184681460272	0.0	0.0002707839	0.0037742555	0.0050911679863929	0.0115994215011596	-0.0012757182	0.0013238192	0.0	-0.0126953125
NF1_e29_del198to198	del198to198	CTGATTGTCTTCTTTTAAGGTAAAATATATGGAGCAGGTATAATAAACTCCTATTCGTGCATTTCTGTAGGTATATGGTGCTACCTATCTACAAAAACTCCTGGATCCTTTATTACGAATTGTGATCACATCCTCTGATTGGCAACATGTTAGCTTTGAAGTGGATCCTACCAGGTTTGTCATCTTTTCACATAGAAC	NF1	NF1_e29	ENSE00003966160	NF1_e29	ENSE00003966160	∆1nt	∆1nt	Intron down	94.0434859605606	94.4568970194865	0.413411058925894	92.1182266009852	91.0323253388947	91.044776119403	0.0	0.030096024	0.0061513186	-0.0047393962740898	0.0175370275974273	-0.06954774	-0.0014338195	0.0	-0.0205078125
NF1_e29_C199A	C199A	CTGATTGTCTTCTTTTAAGGTAAAATATATGGAGCAGGTATAATAAACTCCTATTCGTGCATTTCTGTAGGTATATGGTGCTACCTATCTACAAAAACTCCTGGATCCTTTATTACGAATTGTGATCACATCCTCTGATTGGCAACATGTTAGCTTTGAAGTGGATCCTACCAGGTTTGTCATCTTTTCACATAGAACA	NF1	NF1_e29	ENSE00003966160	NF1_e29	ENSE00003966160	A	sub	Intron down	94.0434859605606	93.1873999224705	-0.856086038090098	92.8667563930014	88.3959044368601	90.076786769049	0.0	-0.00050872564	-0.0074388087	-0.0071429014205932	-0.0038237273693084	-0.027196407	-0.0037147403	-0.001953125	-0.0068359375
NF1_e29_C199G	C199G	CTGATTGTCTTCTTTTAAGGTAAAATATATGGAGCAGGTATAATAAACTCCTATTCGTGCATTTCTGTAGGTATATGGTGCTACCTATCTACAAAAACTCCTGGATCCTTTATTACGAATTGTGATCACATCCTCTGATTGGCAACATGTTAGCTTTGAAGTGGATCCTACCAGGTTTGTCATCTTTTCACATAGAACG	NF1	NF1_e29	ENSE00003966160	NF1_e29	ENSE00003966160	G	sub	Intron down	94.0434859605606	93.7946771251061	-0.248808835454506	93.0530164533821	89.5291637385805	90.6143344709898	0.0	-0.017848521	-0.0009686351	-0.005264401435852	-0.003488153219223	-0.01457566	-0.001029849	0.0	-0.00390625
NF1_e29_C199T	C199T	CTGATTGTCTTCTTTTAAGGTAAAATATATGGAGCAGGTATAATAAACTCCTATTCGTGCATTTCTGTAGGTATATGGTGCTACCTATCTACAAAAACTCCTGGATCCTTTATTACGAATTGTGATCACATCCTCTGATTGGCAACATGTTAGCTTTGAAGTGGATCCTACCAGGTTTGTCATCTTTTCACATAGAACT	NF1	NF1_e29	ENSE00003966160	NF1_e29	ENSE00003966160	U	sub	Intron down	94.0434859605606	94.2409652046558	0.1974792440952	93.2234130255565	90.7018214240224	90.0692450599561	0.0	0.029479444	0.003937334	0.0111851394176483	0.0167619287967681	0.0043565333	0.000128299	0.0	-0.0029296875
NF1_e29_C198G	C198G	CTGATTGTCTTCTTTTAAGGTAAAATATATGGAGCAGGTATAATAAACTCCTATTCGTGCATTTCTGTAGGTATATGGTGCTACCTATCTACAAAAACTCCTGGATCCTTTATTACGAATTGTGATCACATCCTCTGATTGGCAACATGTTAGCTTTGAAGTGGATCCTACCAGGTTTGTCATCTTTTCACATAGAAGC	NF1	NF1_e29	ENSE00003966160	NF1_e29	ENSE00003966160	G	sub	Intron down	94.0434859605606	94.4973769902493	0.453891029688702	95.1301427371956	90.8256880733945	91.4260717410324	0.0	-0.038294584	-0.0027420819	-0.0093723386526107	-0.0106611847877502	-0.012403101	-0.0008356869	0.0	-0.0126953125
NF1_e29_C198T	C198T	CTGATTGTCTTCTTTTAAGGTAAAATATATGGAGCAGGTATAATAAACTCCTATTCGTGCATTTCTGTAGGTATATGGTGCTACCTATCTACAAAAACTCCTGGATCCTTTATTACGAATTGTGATCACATCCTCTGATTGGCAACATGTTAGCTTTGAAGTGGATCCTACCAGGTTTGTCATCTTTTCACATAGAATC	NF1	NF1_e29	ENSE00003966160	NF1_e29	ENSE00003966160	U	sub	Intron down	94.0434859605606	93.9462326680735	-0.0972532924870984	93.109756097561	90.0520833333333	90.230242688239	0.0	-0.0065647364	0.0024303794	-0.0044754743576049	0.0145991742610931	0.01023525	-0.00024217367	0.0	0.017578125
NF1_e29_del196to196	del196to196	CTGATTGTCTTCTTTTAAGGTAAAATATATGGAGCAGGTATAATAAACTCCTATTCGTGCATTTCTGTAGGTATATGGTGCTACCTATCTACAAAAACTCCTGGATCCTTTATTACGAATTGTGATCACATCCTCTGATTGGCAACATGTTAGCTTTGAAGTGGATCCTACCAGGTTTGTCATCTTTTCACATAGACC	NF1	NF1_e29	ENSE00003966160	NF1_e29	ENSE00003966160	∆1nt	∆1nt	Intron down	94.0434859605606	93.7090737537704	-0.334412206790202	92.5531914893617	89.3447642375995	90.7509881422925	0.0	0.036783785	0.0048420727	-0.0051899254322052	0.0006868839263916	-0.063792884	-0.0017965436	0.0	-0.02734375
NF1_e29_A197C	A197C	CTGATTGTCTTCTTTTAAGGTAAAATATATGGAGCAGGTATAATAAACTCCTATTCGTGCATTTCTGTAGGTATATGGTGCTACCTATCTACAAAAACTCCTGGATCCTTTATTACGAATTGTGATCACATCCTCTGATTGGCAACATGTTAGCTTTGAAGTGGATCCTACCAGGTTTGTCATCTTTTCACATAGACCC	NF1	NF1_e29	ENSE00003966160	NF1_e29	ENSE00003966160	C	sub	Intron down	94.0434859605606	93.5823947959072	-0.461091164653404	92.0997920997921	90.0440044004401	87.6216968011127	0.0	0.008121908	-0.0041153133	0.0082645192742347	-0.0044499933719635	0.0051618516	-0.0001501441	0.0	-0.001953125
NF1_e29_A197G	A197G	CTGATTGTCTTCTTTTAAGGTAAAATATATGGAGCAGGTATAATAAACTCCTATTCGTGCATTTCTGTAGGTATATGGTGCTACCTATCTACAAAAACTCCTGGATCCTTTATTACGAATTGTGATCACATCCTCTGATTGGCAACATGTTAGCTTTGAAGTGGATCCTACCAGGTTTGTCATCTTTTCACATAGAGCC	NF1	NF1_e29	ENSE00003966160	NF1_e29	ENSE00003966160	G	sub	Intron down	94.0434859605606	93.5094132183415	-0.534072742219105	92.4345295829292	89.7196261682243	88.2697947214076	0.0	-0.03403032	-0.009497911	-0.0117514505982398	-0.0100145041942596	-0.01827833	-0.0021074414	-0.001953125	-0.0087890625
NF1_e29_A197T	A197T	CTGATTGTCTTCTTTTAAGGTAAAATATATGGAGCAGGTATAATAAACTCCTATTCGTGCATTTCTGTAGGTATATGGTGCTACCTATCTACAAAAACTCCTGGATCCTTTATTACGAATTGTGATCACATCCTCTGATTGGCAACATGTTAGCTTTGAAGTGGATCCTACCAGGTTTGTCATCTTTTCACATAGATCC	NF1	NF1_e29	ENSE00003966160	NF1_e29	ENSE00003966160	U	sub	Intron down	94.0434859605606	93.9998789595587	-0.0436070010018996	93.9812750780205	90.0936599423631	90.5347846663512	0.0	-0.0039411783	-0.0017336607	0.0037771165370941	5.900859832763672e-05	0.015552014	0.001016289	0.0	0.001953125
NF1_e29_del196to198	del196to198	CTGATTGTCTTCTTTTAAGGTAAAATATATGGAGCAGGTATAATAAACTCCTATTCGTGCATTTCTGTAGGTATATGGTGCTACCTATCTACAAAAACTCCTGGATCCTTTATTACGAATTGTGATCACATCCTCTGATTGGCAACATGTTAGCTTTGAAGTGGATCCTACCAGGTTTGTCATCTTTTCACATAGC	NF1	NF1_e29	ENSE00003966160	NF1_e29	ENSE00003966160	∆3nt	∆3nt	Intron down	94.0434859605606	93.6390469812052	-0.404438979355404	93.8738738738739	89.1114535182332	90.9204758922981	0.0	0.013157427	0.0023953617	0.0006622448563575	0.0065331161022186	-0.10995661	0.0016237795	0.0	0.0234375
NF1_e29_A196C	A196C	CTGATTGTCTTCTTTTAAGGTAAAATATATGGAGCAGGTATAATAAACTCCTATTCGTGCATTTCTGTAGGTATATGGTGCTACCTATCTACAAAAACTCCTGGATCCTTTATTACGAATTGTGATCACATCCTCTGATTGGCAACATGTTAGCTTTGAAGTGGATCCTACCAGGTTTGTCATCTTTTCACATAGCACC	NF1	NF1_e29	ENSE00003966160	NF1_e29	ENSE00003966160	C	sub	Intron down	94.0434859605606	93.7746954998195	-0.268790460741097	92.2199170124481	89.2605633802817	91.2260967379078	0.0	-0.0002707243	-0.0037345588	0.0048029944300651	-0.0066561102867126	-0.016554058	-0.00010719895	0.0	-0.025390625
NF1_e29_A196G	A196G	CTGATTGTCTTCTTTTAAGGTAAAATATATGGAGCAGGTATAATAAACTCCTATTCGTGCATTTCTGTAGGTATATGGTGCTACCTATCTACAAAAACTCCTGGATCCTTTATTACGAATTGTGATCACATCCTCTGATTGGCAACATGTTAGCTTTGAAGTGGATCCTACCAGGTTTGTCATCTTTTCACATAGGACC	NF1	NF1_e29	ENSE00003966160	NF1_e29	ENSE00003966160	G	sub	Intron down	94.0434859605606	92.7049623843955	-1.33852357616511	93.8682816048448	87.7247365158091	88.255033557047	0.0	-0.05320224	-0.008179307	-0.0146988555788993	-0.0156188607215881	-0.003935337	-0.001853168	-0.001953125	-0.0078125
NF1_e29_A196T	A196T	CTGATTGTCTTCTTTTAAGGTAAAATATATGGAGCAGGTATAATAAACTCCTATTCGTGCATTTCTGTAGGTATATGGTGCTACCTATCTACAAAAACTCCTGGATCCTTTATTACGAATTGTGATCACATCCTCTGATTGGCAACATGTTAGCTTTGAAGTGGATCCTACCAGGTTTGTCATCTTTTCACATAGTACC	NF1	NF1_e29	ENSE00003966160	NF1_e29	ENSE00003966160	U	sub	Intron down	94.0434859605606	94.0903081923624	0.0468222318018019	92.1727395411606	90.5919661733615	89.9244332493703	0.0	0.022776395	0.0038850605	0.0227354541420936	0.0194193720817565	-0.024915397	-1.296401e-05	0.0	0.0146484375
NF1_e29_G195T	G195T	CTGATTGTCTTCTTTTAAGGTAAAATATATGGAGCAGGTATAATAAACTCCTATTCGTGCATTTCTGTAGGTATATGGTGCTACCTATCTACAAAAACTCCTGGATCCTTTATTACGAATTGTGATCACATCCTCTGATTGGCAACATGTTAGCTTTGAAGTGGATCCTACCAGGTTTGTCATCTTTTCACATATAACC	NF1	NF1_e29	ENSE00003966160	NF1_e29	ENSE00003966160	U	sub	Intron down	94.0434859605606	94.1992076970667	0.155721736506098	94.5709281961471	90.8727514990007	89.3723849372385	0.0	0.08216518	0.012643278	0.0215741246938705	0.0439528822898864	-0.0051404536	0.0013024807	0.001953125	0.0048828125
NF1_e29_A194C	A194C	CTGATTGTCTTCTTTTAAGGTAAAATATATGGAGCAGGTATAATAAACTCCTATTCGTGCATTTCTGTAGGTATATGGTGCTACCTATCTACAAAAACTCCTGGATCCTTTATTACGAATTGTGATCACATCCTCTGATTGGCAACATGTTAGCTTTGAAGTGGATCCTACCAGGTTTGTCATCTTTTCACATCGAACC	NF1	NF1_e29	ENSE00003966160	NF1_e29	ENSE00003966160	C	sub	Intron down	94.0434859605606	94.5431658970359	0.499679936475295	93.0635838150289	91.9384902143523	88.5882352941177	0.0	-0.0023682117	0.005248159	-0.0166185796260833	0.006954550743103	-0.016437024	0.0011725426	0.0	-0.013671875
NF1_e29_del194to194	del194to194	CTGATTGTCTTCTTTTAAGGTAAAATATATGGAGCAGGTATAATAAACTCCTATTCGTGCATTTCTGTAGGTATATGGTGCTACCTATCTACAAAAACTCCTGGATCCTTTATTACGAATTGTGATCACATCCTCTGATTGGCAACATGTTAGCTTTGAAGTGGATCCTACCAGGTTTGTCATCTTTTCACATGAACC	NF1	NF1_e29	ENSE00003966160	NF1_e29	ENSE00003966160	∆1nt	∆1nt	Intron down	94.0434859605606	94.0379249212067	-0.0055610393539073	92.1461897356143	90.7372400756144	88.9864325618516	0.0	0.06954962	0.008526772	0.0173870474100112	0.0199953317642211	-0.08227947	-0.0007392466	-0.001953125	-0.0458984375
NF1_e29_A194G	A194G	CTGATTGTCTTCTTTTAAGGTAAAATATATGGAGCAGGTATAATAAACTCCTATTCGTGCATTTCTGTAGGTATATGGTGCTACCTATCTACAAAAACTCCTGGATCCTTTATTACGAATTGTGATCACATCCTCTGATTGGCAACATGTTAGCTTTGAAGTGGATCCTACCAGGTTTGTCATCTTTTCACATGGAACC	NF1	NF1_e29	ENSE00003966160	NF1_e29	ENSE00003966160	G	sub	Intron down	94.0434859605606	93.5066751321833	-0.536810828377299	91.8586789554531	89.920424403183	88.16	0.0	-0.037575305	-0.00062054396	-0.0287897139787673	-0.0088190138339996	-0.041484475	0.0021315813	-0.001953125	-0.015625
NF1_e29_A194T	A194T	CTGATTGTCTTCTTTTAAGGTAAAATATATGGAGCAGGTATAATAAACTCCTATTCGTGCATTTCTGTAGGTATATGGTGCTACCTATCTACAAAAACTCCTGGATCCTTTATTACGAATTGTGATCACATCCTCTGATTGGCAACATGTTAGCTTTGAAGTGGATCCTACCAGGTTTGTCATCTTTTCACATTGAACC	NF1	NF1_e29	ENSE00003966160	NF1_e29	ENSE00003966160	U	sub	Intron down	94.0434859605606	93.7689001429738	-0.274585817586803	92.3892100192678	90.0392156862745	89.1434262948207	0.0	0.04974857	0.0094462335	-0.0032784789800643	0.0196248292922973	0.013533711	0.0026765168	0.0	-0.00390625
NF1_e29_del192to197	del192to197	CTGATTGTCTTCTTTTAAGGTAAAATATATGGAGCAGGTATAATAAACTCCTATTCGTGCATTTCTGTAGGTATATGGTGCTACCTATCTACAAAAACTCCTGGATCCTTTATTACGAATTGTGATCACATCCTCTGATTGGCAACATGTTAGCTTTGAAGTGGATCCTACCAGGTTTGTCATCTTTTCACCC	NF1	NF1_e29	ENSE00003966160	NF1_e29	ENSE00003966160	∆6nt	∆6nt	Intron down	94.0434859605606	94.1223293462898	0.0788433857291992	94.2381562099872	90.391061452514	90.1408450704225	0.0	0.013828814	0.009496331	0.035027801990509	0.0346756875514984	-0.016047508	0.0026813447	0.001953125	0.03515625
NF1_e29_A192C	A192C	CTGATTGTCTTCTTTTAAGGTAAAATATATGGAGCAGGTATAATAAACTCCTATTCGTGCATTTCTGTAGGTATATGGTGCTACCTATCTACAAAAACTCCTGGATCCTTTATTACGAATTGTGATCACATCCTCTGATTGGCAACATGTTAGCTTTGAAGTGGATCCTACCAGGTTTGTCATCTTTTCACCTAGAACC	NF1	NF1_e29	ENSE00003966160	NF1_e29	ENSE00003966160	C	sub	Intron down	94.0434859605606	94.2301845277382	0.186698567177601	93.6379018612521	90.6130830155471	90.5344044708348	0.0	0.007419497	0.0026798546	0.0040950402617454	-0.0058275759220123	0.012286395	0.00010049343	-0.001953125	0.017578125
NF1_e29_del192to194	del192to194	CTGATTGTCTTCTTTTAAGGTAAAATATATGGAGCAGGTATAATAAACTCCTATTCGTGCATTTCTGTAGGTATATGGTGCTACCTATCTACAAAAACTCCTGGATCCTTTATTACGAATTGTGATCACATCCTCTGATTGGCAACATGTTAGCTTTGAAGTGGATCCTACCAGGTTTGTCATCTTTTCACGAACC	NF1	NF1_e29	ENSE00003966160	NF1_e29	ENSE00003966160	∆3nt	∆3nt	Intron down	94.0434859605606	94.0953222529346	0.0518362923739968	93.9393939393939	90.0143334925944	91.5010281014393	0.0	0.012996048	0.0081190765	-0.0229373052716255	0.0069886744022369	-0.10979234	0.0011676252	0.0	0.0263671875
NF1_e29_A192G	A192G	CTGATTGTCTTCTTTTAAGGTAAAATATATGGAGCAGGTATAATAAACTCCTATTCGTGCATTTCTGTAGGTATATGGTGCTACCTATCTACAAAAACTCCTGGATCCTTTATTACGAATTGTGATCACATCCTCTGATTGGCAACATGTTAGCTTTGAAGTGGATCCTACCAGGTTTGTCATCTTTTCACGTAGAACC	NF1	NF1_e29	ENSE00003966160	NF1_e29	ENSE00003966160	G	sub	Intron down	94.0434859605606	93.88022837434	-0.1632575862206	93.1265206812652	89.7621509824199	90.694626474443	0.0	6.0617924e-05	0.0005803704	0.0090164467692375	-0.0020052194595336	0.00902456	-0.00027894974	0.0	0.0205078125
NF1_e29_del192to192	del192to192	CTGATTGTCTTCTTTTAAGGTAAAATATATGGAGCAGGTATAATAAACTCCTATTCGTGCATTTCTGTAGGTATATGGTGCTACCTATCTACAAAAACTCCTGGATCCTTTATTACGAATTGTGATCACATCCTCTGATTGGCAACATGTTAGCTTTGAAGTGGATCCTACCAGGTTTGTCATCTTTTCACTAGAACC	NF1	NF1_e29	ENSE00003966160	NF1_e29	ENSE00003966160	∆1nt	∆1nt	Intron down	94.0434859605606	93.3488165683797	-0.694669392180902	88.9352818371608	90.005711022273	86.360266864344	0.0	0.054466844	0.0030843616	0.0247352719306945	0.0160508751869201	-0.02858457	-0.0018856525	-0.001953125	-0.0087890625
NF1_e29_A192T	A192T	CTGATTGTCTTCTTTTAAGGTAAAATATATGGAGCAGGTATAATAAACTCCTATTCGTGCATTTCTGTAGGTATATGGTGCTACCTATCTACAAAAACTCCTGGATCCTTTATTACGAATTGTGATCACATCCTCTGATTGGCAACATGTTAGCTTTGAAGTGGATCCTACCAGGTTTGTCATCTTTTCACTTAGAACC	NF1	NF1_e29	ENSE00003966160	NF1_e29	ENSE00003966160	U	sub	Intron down	94.0434859605606	93.8988597796145	-0.144626180946106	93.7194696441033	90.1140684410647	89.5652173913044	0.0	0.041744262	0.007896453	0.0218320041894912	0.0250356197357177	0.017125666	0.0020629168	0.0	0.0087890625
NF1_e29_C191G	C191G	CTGATTGTCTTCTTTTAAGGTAAAATATATGGAGCAGGTATAATAAACTCCTATTCGTGCATTTCTGTAGGTATATGGTGCTACCTATCTACAAAAACTCCTGGATCCTTTATTACGAATTGTGATCACATCCTCTGATTGGCAACATGTTAGCTTTGAAGTGGATCCTACCAGGTTTGTCATCTTTTCAGATAGAACC	NF1	NF1_e29	ENSE00003966160	NF1_e29	ENSE00003966160	G	sub	Intron down	94.0434859605606	93.4896749940334	-0.553810966527202	91.9870059556037	89.295154185022	89.4270525694034	0.0	-0.053082526	-0.016027868	-0.0082481205463409	-0.0158688724040985	-0.021906316	-0.002787888	-0.001953125	0.01171875
NF1_e29_C191T	C191T	CTGATTGTCTTCTTTTAAGGTAAAATATATGGAGCAGGTATAATAAACTCCTATTCGTGCATTTCTGTAGGTATATGGTGCTACCTATCTACAAAAACTCCTGGATCCTTTATTACGAATTGTGATCACATCCTCTGATTGGCAACATGTTAGCTTTGAAGTGGATCCTACCAGGTTTGTCATCTTTTCATATAGAACC	NF1	NF1_e29	ENSE00003966160	NF1_e29	ENSE00003966160	U	sub	Intron down	94.0434859605606	94.2233142358383	0.179828275277694	93.3229813664596	91.1180124223602	89.0272373540856	0.0	0.04913965	0.01010263	0.0188390836119651	0.0288761556148529	0.047322124	0.0015960932	0.001953125	0.0224609375
NF1_e29_del190to190	del190to190	CTGATTGTCTTCTTTTAAGGTAAAATATATGGAGCAGGTATAATAAACTCCTATTCGTGCATTTCTGTAGGTATATGGTGCTACCTATCTACAAAAACTCCTGGATCCTTTATTACGAATTGTGATCACATCCTCTGATTGGCAACATGTTAGCTTTGAAGTGGATCCTACCAGGTTTGTCATCTTTTCCATAGAACC	NF1	NF1_e29	ENSE00003966160	NF1_e29	ENSE00003966160	∆1nt	∆1nt	Intron down	94.0434859605606	93.7032214093551	-0.340264551205505	93.1743421052632	89.4862604540024	90.1869158878505	0.0	0.034494758	0.0043240786	0.020018383860588	0.015320211648941	-0.029409498	-0.0013522804	-0.001953125	0.005859375
NF1_e29_A190C	A190C	CTGATTGTCTTCTTTTAAGGTAAAATATATGGAGCAGGTATAATAAACTCCTATTCGTGCATTTCTGTAGGTATATGGTGCTACCTATCTACAAAAACTCCTGGATCCTTTATTACGAATTGTGATCACATCCTCTGATTGGCAACATGTTAGCTTTGAAGTGGATCCTACCAGGTTTGTCATCTTTTCCCATAGAACC	NF1	NF1_e29	ENSE00003966160	NF1_e29	ENSE00003966160	C	sub	Intron down	94.0434859605606	94.1432547507311	0.0997687901704958	93.2732732732733	90.3442109968708	90.8032596041909	0.0	0.0030403733	-0.0003940463	0.0119606480002403	0.0105282962322235	0.027088374	-7.355213e-05	0.0	0.01171875
NF1_e29_A190G	A190G	CTGATTGTCTTCTTTTAAGGTAAAATATATGGAGCAGGTATAATAAACTCCTATTCGTGCATTTCTGTAGGTATATGGTGCTACCTATCTACAAAAACTCCTGGATCCTTTATTACGAATTGTGATCACATCCTCTGATTGGCAACATGTTAGCTTTGAAGTGGATCCTACCAGGTTTGTCATCTTTTCGCATAGAACC	NF1	NF1_e29	ENSE00003966160	NF1_e29	ENSE00003966160	G	sub	Intron down	94.0434859605606	93.9267074637013	-0.116778496859304	91.6543209876543	90.609756097561	88.1756756756757	0.0	-0.0058344007	-0.0015082955	0.0090598985552787	-0.0001697242259979	0.010517061	-0.00033554435	0.0	0.0078125
NF1_e29_del190to192	del190to192	CTGATTGTCTTCTTTTAAGGTAAAATATATGGAGCAGGTATAATAAACTCCTATTCGTGCATTTCTGTAGGTATATGGTGCTACCTATCTACAAAAACTCCTGGATCCTTTATTACGAATTGTGATCACATCCTCTGATTGGCAACATGTTAGCTTTGAAGTGGATCCTACCAGGTTTGTCATCTTTTCTAGAACC	NF1	NF1_e29	ENSE00003966160	NF1_e29	ENSE00003966160	∆3nt	∆3nt	Intron down	94.0434859605606	93.5241803255822	-0.519305634978406	91.3770053475936	89.8652606912712	87.9442508710802	0.0	0.03284067	0.0058274567	-0.0020432323217391	0.0135555565357208	-0.05571711	0.0025148988	0.0	0.044921875
NF1_e29_A190T	A190T	CTGATTGTCTTCTTTTAAGGTAAAATATATGGAGCAGGTATAATAAACTCCTATTCGTGCATTTCTGTAGGTATATGGTGCTACCTATCTACAAAAACTCCTGGATCCTTTATTACGAATTGTGATCACATCCTCTGATTGGCAACATGTTAGCTTTGAAGTGGATCCTACCAGGTTTGTCATCTTTTCTCATAGAACC	NF1	NF1_e29	ENSE00003966160	NF1_e29	ENSE00003966160	U	sub	Intron down	94.0434859605606	94.0323590194842	-0.0111269410764003	93.6279547790339	90.3938520653218	89.7435897435897	0.0	0.037629783	0.009364575	0.0183707922697067	0.0302175879478454	0.027617991	0.0008637905	0.0	0.0029296875
NF1_e29_del189to194	del189to194	CTGATTGTCTTCTTTTAAGGTAAAATATATGGAGCAGGTATAATAAACTCCTATTCGTGCATTTCTGTAGGTATATGGTGCTACCTATCTACAAAAACTCCTGGATCCTTTATTACGAATTGTGATCACATCCTCTGATTGGCAACATGTTAGCTTTGAAGTGGATCCTACCAGGTTTGTCATCTTTTGAACC	NF1	NF1_e29	ENSE00003966160	NF1_e29	ENSE00003966160	∆6nt	∆6nt	Intron down	94.0434859605606	94.2848713197344	0.241385359173796	93.5736677115987	91.3345983554712	88.8173773129525	0.0	0.0071986914	0.011356592	-0.0019059106707572	0.0204448997974395	-0.017125458	0.0031859577	0.0	0.0517578125
NF1_e29_C189G	C189G	CTGATTGTCTTCTTTTAAGGTAAAATATATGGAGCAGGTATAATAAACTCCTATTCGTGCATTTCTGTAGGTATATGGTGCTACCTATCTACAAAAACTCCTGGATCCTTTATTACGAATTGTGATCACATCCTCTGATTGGCAACATGTTAGCTTTGAAGTGGATCCTACCAGGTTTGTCATCTTTTGACATAGAACC	NF1	NF1_e29	ENSE00003966160	NF1_e29	ENSE00003966160	G	sub	Intron down	94.0434859605606	94.5473529545821	0.503866994021496	91.8572735590119	91.0491562729274	91.6157205240175	0.0	-0.015975058	-0.0010358393	-0.0143997967243194	-0.0105484127998352	-8.434057e-05	0.001033783	-0.001953125	0.00390625
NF1_e29_C189T	C189T	CTGATTGTCTTCTTTTAAGGTAAAATATATGGAGCAGGTATAATAAACTCCTATTCGTGCATTTCTGTAGGTATATGGTGCTACCTATCTACAAAAACTCCTGGATCCTTTATTACGAATTGTGATCACATCCTCTGATTGGCAACATGTTAGCTTTGAAGTGGATCCTACCAGGTTTGTCATCTTTTTACATAGAACC	NF1	NF1_e29	ENSE00003966160	NF1_e29	ENSE00003966160	U	sub	Intron down	94.0434859605606	94.5552535821029	0.511767621542303	93.7200956937799	91.6129032258065	89.7543859649123	0.0	0.04514754	0.009353727	0.0250713154673576	0.024664431810379	0.029633403	0.002041489	0.001953125	0.01953125
NF1_e29_C184G	C184G	CTGATTGTCTTCTTTTAAGGTAAAATATATGGAGCAGGTATAATAAACTCCTATTCGTGCATTTCTGTAGGTATATGGTGCTACCTATCTACAAAAACTCCTGGATCCTTTATTACGAATTGTGATCACATCCTCTGATTGGCAACATGTTAGCTTTGAAGTGGATCCTACCAGGTTTGTCATGTTTTCACATAGAACC	NF1	NF1_e29	ENSE00003966160	NF1_e29	ENSE00003966160	G	sub	Intron down	94.0434859605606	94.6414512050016	0.597965244441001	93.5860058309038	91.207075962539	91.6666666666667	0.0	-0.009931654	-0.0005970597	-0.0014018416404724	0.0074971914291381	0.009943783	0.002576977	0.0	0.0087890625
NF1_e29_del183to185	del183to185	CTGATTGTCTTCTTTTAAGGTAAAATATATGGAGCAGGTATAATAAACTCCTATTCGTGCATTTCTGTAGGTATATGGTGCTACCTATCTACAAAAACTCCTGGATCCTTTATTACGAATTGTGATCACATCCTCTGATTGGCAACATGTTAGCTTTGAAGTGGATCCTACCAGGTTTGTCATTTCACATAGAACC	NF1	NF1_e29	ENSE00003966160	NF1_e29	ENSE00003966160	∆3nt	∆3nt	Intron down	94.0434859605606	92.8019747034686	-1.241511257092	90.9638554216867	88.5259631490787	87.0577281191807	0.0	-0.044856906	-0.010384083	-0.0370983332395553	-0.0135861933231353	-0.13698667	0.0017869174	0.0	0.0419921875
NF1_e29_del184to184	del184to184	CTGATTGTCTTCTTTTAAGGTAAAATATATGGAGCAGGTATAATAAACTCCTATTCGTGCATTTCTGTAGGTATATGGTGCTACCTATCTACAAAAACTCCTGGATCCTTTATTACGAATTGTGATCACATCCTCTGATTGGCAACATGTTAGCTTTGAAGTGGATCCTACCAGGTTTGTCATTTTTCACATAGAACC	NF1	NF1_e29	ENSE00003966160	NF1_e29	ENSE00003966160	∆1nt	∆1nt	Intron down	94.0434859605606	94.7707963092325	0.727310348671895	92.9238985313752	91.6429789653212	91.3538873994638	0.0	0.0291619	0.0050791204	-0.0189063772559165	0.0148993134498596	-0.046579123	0.00029280782	0.0	-0.0009765625
NF1_e29_C184T	C184T	CTGATTGTCTTCTTTTAAGGTAAAATATATGGAGCAGGTATAATAAACTCCTATTCGTGCATTTCTGTAGGTATATGGTGCTACCTATCTACAAAAACTCCTGGATCCTTTATTACGAATTGTGATCACATCCTCTGATTGGCAACATGTTAGCTTTGAAGTGGATCCTACCAGGTTTGTCATTTTTTCACATAGAACC	NF1	NF1_e29	ENSE00003966160	NF1_e29	ENSE00003966160	U	sub	Intron down	94.0434859605606	94.021719691833	-0.0217662687276077	92.3435419440746	90.318772136954	90.050107372942	0.0	0.02161929	0.005963415	0.0184141770005226	0.0167914628982543	0.013650864	0.002567649	0.0	0.029296875
NF1_e29_A182C	A182C	CTGATTGTCTTCTTTTAAGGTAAAATATATGGAGCAGGTATAATAAACTCCTATTCGTGCATTTCTGTAGGTATATGGTGCTACCTATCTACAAAAACTCCTGGATCCTTTATTACGAATTGTGATCACATCCTCTGATTGGCAACATGTTAGCTTTGAAGTGGATCCTACCAGGTTTGTCCTCTTTTCACATAGAACC	NF1	NF1_e29	ENSE00003966160	NF1_e29	ENSE00003966160	C	sub	Intron down	94.0434859605606	93.706414226505	-0.337071734055605	92.7184466019417	90.0	88.6241352805534	0.0	-0.030103713	-0.0090729	0.0010970905423164	-0.0202345848083496	-0.029276282	-0.0020176172	-0.001953125	0.009765625
NF1_e29_A182G	A182G	CTGATTGTCTTCTTTTAAGGTAAAATATATGGAGCAGGTATAATAAACTCCTATTCGTGCATTTCTGTAGGTATATGGTGCTACCTATCTACAAAAACTCCTGGATCCTTTATTACGAATTGTGATCACATCCTCTGATTGGCAACATGTTAGCTTTGAAGTGGATCCTACCAGGTTTGTCGTCTTTTCACATAGAACC	NF1	NF1_e29	ENSE00003966160	NF1_e29	ENSE00003966160	G	sub	Intron down	94.0434859605606	93.6690705628172	-0.3744153977434	91.1666666666667	90.1015228426396	88.783570300158	0.0	-0.029012322	-0.006345719	-0.0241030678153038	-0.030749887228012	-0.010564476	-0.00057166815	0.0	0.0185546875
NF1_e29_del182to187	del182to187	CTGATTGTCTTCTTTTAAGGTAAAATATATGGAGCAGGTATAATAAACTCCTATTCGTGCATTTCTGTAGGTATATGGTGCTACCTATCTACAAAAACTCCTGGATCCTTTATTACGAATTGTGATCACATCCTCTGATTGGCAACATGTTAGCTTTGAAGTGGATCCTACCAGGTTTGTCTCACATAGAACC	NF1	NF1_e29	ENSE00003966160	NF1_e29	ENSE00003966160	∆6nt	∆6nt	Intron down	94.0434859605606	93.3404102402836	-0.703075720277002	92.45960502693	89.0215588723051	89.2173913043478	0.0	-0.082981914	-0.0033943653	-0.0571553111076355	-0.037386417388916	-0.12803593	-0.0008175075	0.0	0.03515625
NF1_e29_del182to182	del182to182	CTGATTGTCTTCTTTTAAGGTAAAATATATGGAGCAGGTATAATAAACTCCTATTCGTGCATTTCTGTAGGTATATGGTGCTACCTATCTACAAAAACTCCTGGATCCTTTATTACGAATTGTGATCACATCCTCTGATTGGCAACATGTTAGCTTTGAAGTGGATCCTACCAGGTTTGTCTCTTTTCACATAGAACC	NF1	NF1_e29	ENSE00003966160	NF1_e29	ENSE00003966160	∆1nt	∆1nt	Intron down	94.0434859605606	93.8791917382765	-0.1642942222841	92.1052631578947	90.149060272197	89.5815542271563	0.0	0.031202495	-0.0019194186	-0.0041845068335533	-0.0009920895099639	-0.060734242	-0.002591312	0.0	-0.017578125
NF1_e29_A182T	A182T	CTGATTGTCTTCTTTTAAGGTAAAATATATGGAGCAGGTATAATAAACTCCTATTCGTGCATTTCTGTAGGTATATGGTGCTACCTATCTACAAAAACTCCTGGATCCTTTATTACGAATTGTGATCACATCCTCTGATTGGCAACATGTTAGCTTTGAAGTGGATCCTACCAGGTTTGTCTTCTTTTCACATAGAACC	NF1	NF1_e29	ENSE00003966160	NF1_e29	ENSE00003966160	U	sub	Intron down	94.0434859605606	93.8287174310863	-0.214768529474307	91.1660777385159	89.6353166986564	90.8792111750205	0.0	0.0030836463	0.000531435	0.0018305480480194	-0.0006420612335205	0.017127424	-0.0024288595	0.0	0.0126953125
NF1_e29_del180to182	del180to182	CTGATTGTCTTCTTTTAAGGTAAAATATATGGAGCAGGTATAATAAACTCCTATTCGTGCATTTCTGTAGGTATATGGTGCTACCTATCTACAAAAACTCCTGGATCCTTTATTACGAATTGTGATCACATCCTCTGATTGGCAACATGTTAGCTTTGAAGTGGATCCTACCAGGTTTGTCTTTTCACATAGAACC	NF1	NF1_e29	ENSE00003966160	NF1_e29	ENSE00003966160	∆3nt	∆3nt	5'SS	94.0434859605606	93.3179451068137	-0.725540853746898	92.4626006904488	89.0979257115292	88.6532951289398	0.0	-0.04233989	-0.013931453	-0.0311203524470329	-0.0178464353084564	-0.10420632	0.001897186	0.0	0.048828125
NF1_e29_C181G	C181G	CTGATTGTCTTCTTTTAAGGTAAAATATATGGAGCAGGTATAATAAACTCCTATTCGTGCATTTCTGTAGGTATATGGTGCTACCTATCTACAAAAACTCCTGGATCCTTTATTACGAATTGTGATCACATCCTCTGATTGGCAACATGTTAGCTTTGAAGTGGATCCTACCAGGTTTGTGATCTTTTCACATAGAACC	NF1	NF1_e29	ENSE00003966160	NF1_e29	ENSE00003966160	G	sub	Intron down	94.0434859605606	93.769954218709	-0.273531741851607	94.7652040030793	89.8780487804878	89.1810668670173	0.0	0.023478061	0.008143216	0.0026254206895828	0.0189288258552551	0.008007646	0.0020893216	0.0	-0.001953125
NF1_e29_C181T	C181T	CTGATTGTCTTCTTTTAAGGTAAAATATATGGAGCAGGTATAATAAACTCCTATTCGTGCATTTCTGTAGGTATATGGTGCTACCTATCTACAAAAACTCCTGGATCCTTTATTACGAATTGTGATCACATCCTCTGATTGGCAACATGTTAGCTTTGAAGTGGATCCTACCAGGTTTGTTATCTTTTCACATAGAACC	NF1	NF1_e29	ENSE00003966160	NF1_e29	ENSE00003966160	U	sub	Intron down	94.0434859605606	94.0898065668924	0.0463206063317956	92.9354445797808	90.3928064363464	90.239625949737	0.0	0.04119861	0.006884396	0.0283975601196289	0.0375141501426696	-0.0027658343	0.0015276968	0.001953125	0.025390625
NF1_e29_del180to185	del180to185	CTGATTGTCTTCTTTTAAGGTAAAATATATGGAGCAGGTATAATAAACTCCTATTCGTGCATTTCTGTAGGTATATGGTGCTACCTATCTACAAAAACTCCTGGATCCTTTATTACGAATTGTGATCACATCCTCTGATTGGCAACATGTTAGCTTTGAAGTGGATCCTACCAGGTTTGTTTCACATAGAACC	NF1	NF1_e29	ENSE00003966160	NF1_e29	ENSE00003966160	∆6nt	∆6nt	5'SS	94.0434859605606	93.6175203692967	-0.425965591263899	92.4903722721438	89.8180029513035	88.4973404255319	0.0	-0.06563905	-0.002903819	-0.0385742411017417	-0.0161511003971099	-0.12587449	0.00034737587	0.001953125	0.048828125
NF1_e29_del179to179	del179to179	CTGATTGTCTTCTTTTAAGGTAAAATATATGGAGCAGGTATAATAAACTCCTATTCGTGCATTTCTGTAGGTATATGGTGCTACCTATCTACAAAAACTCCTGGATCCTTTATTACGAATTGTGATCACATCCTCTGATTGGCAACATGTTAGCTTTGAAGTGGATCCTACCAGGTTTTCATCTTTTCACATAGAACC	NF1	NF1_e29	ENSE00003966160	NF1_e29	ENSE00003966160	∆1nt	∆1nt	5'SS	94.0434859605606	37.5719323925148	-56.4715535680458	28.005657708628	19.7609561752988	19.7674418604651	0.0	-0.65085363	-0.7675975	-0.428309865295887	-0.8229415602982044	-0.4806179	-0.8929265	-0.48046875	-0.39373779296875
NF1_e29_G179T	G179T	CTGATTGTCTTCTTTTAAGGTAAAATATATGGAGCAGGTATAATAAACTCCTATTCGTGCATTTCTGTAGGTATATGGTGCTACCTATCTACAAAAACTCCTGGATCCTTTATTACGAATTGTGATCACATCCTCTGATTGGCAACATGTTAGCTTTGAAGTGGATCCTACCAGGTTTTTCATCTTTTCACATAGAACC	NF1	NF1_e29	ENSE00003966160	NF1_e29	ENSE00003966160	U	sub	5'SS	94.0434859605606	52.459278559393	-41.5842074011676	40.3825717321998	33.2683560753736	29.5390404515522	0.0	-0.6453391	-0.81060374	-0.410091757774353	-0.8224867805838585	-0.45368275	-0.70176893	-0.4794921875	-0.389892578125
NF1_e29_del179to184	del179to184	CTGATTGTCTTCTTTTAAGGTAAAATATATGGAGCAGGTATAATAAACTCCTATTCGTGCATTTCTGTAGGTATATGGTGCTACCTATCTACAAAAACTCCTGGATCCTTTATTACGAATTGTGATCACATCCTCTGATTGGCAACATGTTAGCTTTGAAGTGGATCCTACCAGGTTTTTTTCACATAGAACC	NF1	NF1_e29	ENSE00003966160	NF1_e29	ENSE00003966160	∆6nt	∆6nt	5'SS	94.0434859605606	3.01841661054701	-91.0250693500136	1.44927536231884	0.955137481910275	0.675675675675676	0.0	-0.69767	-0.8813718	-0.5074251554906368	-0.883757053874433	-0.4815254	-0.8320575	-0.5595703125	-0.393524169921875
NF1_e29_del175to177	del175to177	CTGATTGTCTTCTTTTAAGGTAAAATATATGGAGCAGGTATAATAAACTCCTATTCGTGCATTTCTGTAGGTATATGGTGCTACCTATCTACAAAAACTCCTGGATCCTTTATTACGAATTGTGATCACATCCTCTGATTGGCAACATGTTAGCTTTGAAGTGGATCCTACCAGTGTCATCTTTTCACATAGAACC	NF1	NF1_e29	ENSE00003966160	NF1_e29	ENSE00003966160	∆3nt	∆3nt	5'SS	94.0434859605606	0.297772481228146	-93.7457134793325	0.0351123595505618	0.0634920634920635	0.0	0.0	-0.5875845	-0.8191808	-0.5339132887543201	-0.9025155119320516	-0.4862116	-0.83073676	-0.5917960964143276	-0.3986808992922306
NF1_e29_del174to174	del174to174	CTGATTGTCTTCTTTTAAGGTAAAATATATGGAGCAGGTATAATAAACTCCTATTCGTGCATTTCTGTAGGTATATGGTGCTACCTATCTACAAAAACTCCTGGATCCTTTATTACGAATTGTGATCACATCCTCTGATTGGCAACATGTTAGCTTTGAAGTGGATCCTACCAGTTTGTCATCTTTTCACATAGAACC	NF1	NF1_e29	ENSE00003966160	NF1_e29	ENSE00003966160	∆1nt	∆1nt	5'SS	94.0434859605606	0.147781072449478	-93.8957048881111	0.0	0.0	0.0	0.0	-0.65507615	-0.81949556	-0.5327439680695534	-0.903781333938241	-0.47896415	-0.880108	-0.6015625	-0.40155029296875
NF1_e29_G175T	G175T	CTGATTGTCTTCTTTTAAGGTAAAATATATGGAGCAGGTATAATAAACTCCTATTCGTGCATTTCTGTAGGTATATGGTGCTACCTATCTACAAAAACTCCTGGATCCTTTATTACGAATTGTGATCACATCCTCTGATTGGCAACATGTTAGCTTTGAAGTGGATCCTACCAGTTTTGTCATCTTTTCACATAGAACC	NF1	NF1_e29	ENSE00003966160	NF1_e29	ENSE00003966160	U	sub	5'SS	94.0434859605606	0.220638317660226	-93.8228476429004	0.0	0.0277392510402219	0.0	0.0	-0.6444874	-0.8732313	-0.5477511847293499	-0.9069818109151128	-0.5033532	-0.7406106	-0.6152257323265076	-0.4013334661722183
NF1_e29_del174to179	del174to179	CTGATTGTCTTCTTTTAAGGTAAAATATATGGAGCAGGTATAATAAACTCCTATTCGTGCATTTCTGTAGGTATATGGTGCTACCTATCTACAAAAACTCCTGGATCCTTTATTACGAATTGTGATCACATCCTCTGATTGGCAACATGTTAGCTTTGAAGTGGATCCTACCATCATCTTTTCACATAGAACC	NF1	NF1_e29	ENSE00003966160	NF1_e29	ENSE00003966160	∆6nt	∆6nt	5'SS	94.0434859605606	0.166572764131342	-93.8769131964293	0.0	0.0	0.0	0.0	-0.56911945	-0.843855	-0.5079862922430038	-0.8946493677794933	-0.43603885	-0.81475645	-0.595703125	-0.39801025390625
NF1_e29_G174T	G174T	CTGATTGTCTTCTTTTAAGGTAAAATATATGGAGCAGGTATAATAAACTCCTATTCGTGCATTTCTGTAGGTATATGGTGCTACCTATCTACAAAAACTCCTGGATCCTTTATTACGAATTGTGATCACATCCTCTGATTGGCAACATGTTAGCTTTGAAGTGGATCCTACCATGTTTGTCATCTTTTCACATAGAACC	NF1	NF1_e29	ENSE00003966160	NF1_e29	ENSE00003966160	U	sub	5'SS	94.0434859605606	0.166138289430337	-93.8773476711303	0.0	0.0	0.0	0.0	-0.63008976	-0.8771844	-0.5461868168786168	-0.897935135755688	-0.5228679	-0.82557374	-0.6123046875	-0.40106201171875
NF1_e29_del174to176	del174to176	CTGATTGTCTTCTTTTAAGGTAAAATATATGGAGCAGGTATAATAAACTCCTATTCGTGCATTTCTGTAGGTATATGGTGCTACCTATCTACAAAAACTCCTGGATCCTTTATTACGAATTGTGATCACATCCTCTGATTGGCAACATGTTAGCTTTGAAGTGGATCCTACCATTGTCATCTTTTCACATAGAACC	NF1	NF1_e29	ENSE00003966160	NF1_e29	ENSE00003966160	∆3nt	∆3nt	5'SS	94.0434859605606	0.110170080330981	-93.9333158802296	0.0	0.0	0.0	0.0	-0.5970598	-0.8569809	-0.5493498295545578	-0.9089049361646176	-0.5113189	-0.8766197	-0.60546875	-0.3992919921875
NF1_e29_A173C	A173C	CTGATTGTCTTCTTTTAAGGTAAAATATATGGAGCAGGTATAATAAACTCCTATTCGTGCATTTCTGTAGGTATATGGTGCTACCTATCTACAAAAACTCCTGGATCCTTTATTACGAATTGTGATCACATCCTCTGATTGGCAACATGTTAGCTTTGAAGTGGATCCTACCCGGTTTGTCATCTTTTCACATAGAACC	NF1	NF1_e29	ENSE00003966160	NF1_e29	ENSE00003966160	C	sub	5'SS	94.0434859605606	80.5567829965612	-13.4867029639994	74.859287054409	66.9075144508671	70.3632887189293	0.0	-0.48413178	-0.5547683	-0.3010866045951843	-0.5667075663805008	-0.32486695	-0.37360373	-0.22265625	-0.316162109375
NF1_e29_A173G	A173G	CTGATTGTCTTCTTTTAAGGTAAAATATATGGAGCAGGTATAATAAACTCCTATTCGTGCATTTCTGTAGGTATATGGTGCTACCTATCTACAAAAACTCCTGGATCCTTTATTACGAATTGTGATCACATCCTCTGATTGGCAACATGTTAGCTTTGAAGTGGATCCTACCGGGTTTGTCATCTTTTCACATAGAACC	NF1	NF1_e29	ENSE00003966160	NF1_e29	ENSE00003966160	G	sub	5'SS	94.0434859605606	75.1955377917718	-18.8479481687888	72.1904761904762	59.349593495935	61.8477331052181	0.0	-0.5026058	-0.58677065	-0.3303979486227035	-0.5923160016536713	-0.32999325	-0.44189128	-0.2509765625	-0.3372802734375
NF1_e29_del173to173	del173to173	CTGATTGTCTTCTTTTAAGGTAAAATATATGGAGCAGGTATAATAAACTCCTATTCGTGCATTTCTGTAGGTATATGGTGCTACCTATCTACAAAAACTCCTGGATCCTTTATTACGAATTGTGATCACATCCTCTGATTGGCAACATGTTAGCTTTGAAGTGGATCCTACCGGTTTGTCATCTTTTCACATAGAACC	NF1	NF1_e29	ENSE00003966160	NF1_e29	ENSE00003966160	∆1nt	∆1nt	5'SS	94.0434859605606	80.070438305045	-13.9730476555156	70.7509881422925	68.3215130023641	61.5462868769074	0.0	-0.5752641	-0.6231642	-0.2872073054313659	-0.6194909960031509	-0.24152437	-0.4362189	-0.248046875	-0.28173828125
NF1_e29_del173to178	del173to178	CTGATTGTCTTCTTTTAAGGTAAAATATATGGAGCAGGTATAATAAACTCCTATTCGTGCATTTCTGTAGGTATATGGTGCTACCTATCTACAAAAACTCCTGGATCCTTTATTACGAATTGTGATCACATCCTCTGATTGGCAACATGTTAGCTTTGAAGTGGATCCTACCGTCATCTTTTCACATAGAACC	NF1	NF1_e29	ENSE00003966160	NF1_e29	ENSE00003966160	∆6nt	∆6nt	5'SS	94.0434859605606	0.251280654671071	-93.7922053058895	0.0	0.0	0.0	0.0	-0.54792225	-0.8123451	-0.5001965165138245	-0.8927439004182816	-0.4023094	-0.7448139	-0.58203125	-0.39630126953125
NF1_e29_A173T	A173T	CTGATTGTCTTCTTTTAAGGTAAAATATATGGAGCAGGTATAATAAACTCCTATTCGTGCATTTCTGTAGGTATATGGTGCTACCTATCTACAAAAACTCCTGGATCCTTTATTACGAATTGTGATCACATCCTCTGATTGGCAACATGTTAGCTTTGAAGTGGATCCTACCTGGTTTGTCATCTTTTCACATAGAACC	NF1	NF1_e29	ENSE00003966160	NF1_e29	ENSE00003966160	U	sub	5'SS	94.0434859605606	74.9202631689484	-19.1232227916122	65.8210947930574	60.030549898167	55.7805355976486	0.0	-0.55200994	-0.70021725	-0.3989437520503998	-0.7979484014213085	-0.42539716	-0.66725695	-0.361328125	-0.36083984375
NF1_e29_del173to175	del173to175	CTGATTGTCTTCTTTTAAGGTAAAATATATGGAGCAGGTATAATAAACTCCTATTCGTGCATTTCTGTAGGTATATGGTGCTACCTATCTACAAAAACTCCTGGATCCTTTATTACGAATTGTGATCACATCCTCTGATTGGCAACATGTTAGCTTTGAAGTGGATCCTACCTTTGTCATCTTTTCACATAGAACC	NF1	NF1_e29	ENSE00003966160	NF1_e29	ENSE00003966160	∆3nt	∆3nt	5'SS	94.0434859605606	0.131757802972012	-93.9117281575886	0.0	0.0	0.0	0.0	-0.61847043	-0.868792	-0.566340982913971	-0.9111509174108504	-0.5075537	-0.88180935	-0.630859375	-0.40008544921875
NF1_e29_C172G	C172G	CTGATTGTCTTCTTTTAAGGTAAAATATATGGAGCAGGTATAATAAACTCCTATTCGTGCATTTCTGTAGGTATATGGTGCTACCTATCTACAAAAACTCCTGGATCCTTTATTACGAATTGTGATCACATCCTCTGATTGGCAACATGTTAGCTTTGAAGTGGATCCTACGAGGTTTGTCATCTTTTCACATAGAACC	NF1	NF1_e29	ENSE00003966160	NF1_e29	ENSE00003966160	G	sub	5'SS	94.0434859605606	93.751483839933	-0.292002120627599	93.0417495029821	90.230242688239	88.3018867924528	0.0	-0.14772485	-0.030465096	-0.0649503618478775	-0.0877479314804077	-0.0880827	-0.007316828	-0.0078125	-0.0263671875
NF1_e29_del172to174	del172to174	CTGATTGTCTTCTTTTAAGGTAAAATATATGGAGCAGGTATAATAAACTCCTATTCGTGCATTTCTGTAGGTATATGGTGCTACCTATCTACAAAAACTCCTGGATCCTTTATTACGAATTGTGATCACATCCTCTGATTGGCAACATGTTAGCTTTGAAGTGGATCCTACGTTTGTCATCTTTTCACATAGAACC	NF1	NF1_e29	ENSE00003966160	NF1_e29	ENSE00003966160	∆3nt	∆3nt	5'SS	94.0434859605606	0.126991153679446	-93.9164948068812	0.0	0.0	0.0	0.0	-0.5897132	-0.8361037	-0.5421261414885521	-0.8992815054953098	-0.4937444	-0.8449986	-0.587890625	-0.39959716796875
NF1_e29_del172to192	del172to192	CTGATTGTCTTCTTTTAAGGTAAAATATATGGAGCAGGTATAATAAACTCCTATTCGTGCATTTCTGTAGGTATATGGTGCTACCTATCTACAAAAACTCCTGGATCCTTTATTACGAATTGTGATCACATCCTCTGATTGGCAACATGTTAGCTTTGAAGTGGATCCTACTAGAACC	NF1	NF1_e29	ENSE00003966160	NF1_e29	ENSE00003966160	∆21nt	∆21nt	5'SS	94.0434859605606	0.116952327866268	-93.9265336326943	0.0	0.0	0.0	0.0	-0.65695065	-0.87548727	-0.5028151273727417	-0.9032305106520652	-0.47875538	-0.92915905	-0.61328125	-0.3963623046875
NF1_e29_C172T	C172T	CTGATTGTCTTCTTTTAAGGTAAAATATATGGAGCAGGTATAATAAACTCCTATTCGTGCATTTCTGTAGGTATATGGTGCTACCTATCTACAAAAACTCCTGGATCCTTTATTACGAATTGTGATCACATCCTCTGATTGGCAACATGTTAGCTTTGAAGTGGATCCTACTAGGTTTGTCATCTTTTCACATAGAACC	NF1	NF1_e29	ENSE00003966160	NF1_e29	ENSE00003966160	U	sub	5'SS	94.0434859605606	89.3567863631358	-4.6866995974248	85.3283898305085	82.0262823230182	83.1919406150583	0.0	-0.3452053	-0.19047663	-0.12906014919281	-0.2530486285686493	-0.2296388	-0.05719289	-0.05078125	-0.146484375
NF1_e29_del172to177	del172to177	CTGATTGTCTTCTTTTAAGGTAAAATATATGGAGCAGGTATAATAAACTCCTATTCGTGCATTTCTGTAGGTATATGGTGCTACCTATCTACAAAAACTCCTGGATCCTTTATTACGAATTGTGATCACATCCTCTGATTGGCAACATGTTAGCTTTGAAGTGGATCCTACTGTCATCTTTTCACATAGAACC	NF1	NF1_e29	ENSE00003966160	NF1_e29	ENSE00003966160	∆6nt	∆6nt	5'SS	94.0434859605606	0.180863142140059	-93.8626228184205	0.0	0.0	0.0	0.0	-0.59762573	-0.8645848	-0.5287528038024902	-0.9074440896511078	-0.45493817	-0.82739246	-0.6171875	-0.3995361328125
NF1_e29_C171G	C171G	CTGATTGTCTTCTTTTAAGGTAAAATATATGGAGCAGGTATAATAAACTCCTATTCGTGCATTTCTGTAGGTATATGGTGCTACCTATCTACAAAAACTCCTGGATCCTTTATTACGAATTGTGATCACATCCTCTGATTGGCAACATGTTAGCTTTGAAGTGGATCCTAGCAGGTTTGTCATCTTTTCACATAGAACC	NF1	NF1_e29	ENSE00003966160	NF1_e29	ENSE00003966160	G	sub	Exon	94.0434859605606	94.1962493964972	0.152763435936598	92.8469241773963	89.7518878101402	92.4285714285714	0.0	-0.092229694	-0.014209807	-0.0177454352378845	-0.0411364138126373	-0.031070858	-0.0033890307	-0.00390625	0.0
NF1_e29_del170to172	del170to172	CTGATTGTCTTCTTTTAAGGTAAAATATATGGAGCAGGTATAATAAACTCCTATTCGTGCATTTCTGTAGGTATATGGTGCTACCTATCTACAAAAACTCCTGGATCCTTTATTACGAATTGTGATCACATCCTCTGATTGGCAACATGTTAGCTTTGAAGTGGATCCTAGGTTTGTCATCTTTTCACATAGAACC	NF1	NF1_e29	ENSE00003966160	NF1_e29	ENSE00003966160	∆3nt	∆3nt	5'SS	94.0434859605606	62.0904246007474	-31.9530613598132	52.6732673267327	42.940863079382	43.0444697833523	0.0	-0.5460144	-0.43095452	-0.1903178095817566	-0.564036637544632	-0.24131148	-0.43181708	-0.158203125	-0.27587890625
NF1_e29_C171T	C171T	CTGATTGTCTTCTTTTAAGGTAAAATATATGGAGCAGGTATAATAAACTCCTATTCGTGCATTTCTGTAGGTATATGGTGCTACCTATCTACAAAAACTCCTGGATCCTTTATTACGAATTGTGATCACATCCTCTGATTGGCAACATGTTAGCTTTGAAGTGGATCCTATCAGGTTTGTCATCTTTTCACATAGAACC	NF1	NF1_e29	ENSE00003966160	NF1_e29	ENSE00003966160	U	sub	Exon	94.0434859605606	94.4573693236638	0.413883363103196	92.5130890052356	91.4386584289497	89.5677233429395	0.0	0.011672229	0.0054337084	0.0141288116574287	0.0119058489799499	0.021376908	0.0019749403	-0.00390625	-0.0048828125
NF1_e29_del171to176	del171to176	CTGATTGTCTTCTTTTAAGGTAAAATATATGGAGCAGGTATAATAAACTCCTATTCGTGCATTTCTGTAGGTATATGGTGCTACCTATCTACAAAAACTCCTGGATCCTTTATTACGAATTGTGATCACATCCTCTGATTGGCAACATGTTAGCTTTGAAGTGGATCCTATTGTCATCTTTTCACATAGAACC	NF1	NF1_e29	ENSE00003966160	NF1_e29	ENSE00003966160	∆6nt	∆6nt	5'SS	94.0434859605606	0.125297781731606	-93.918188178829	0.0	0.0	0.0	0.0	-0.6226355	-0.88801587	-0.5586843937635422	-0.916335966438055	-0.48207256	-0.86792064	-0.66015625	-0.39990234375
NF1_e29_del170to190	del170to190	CTGATTGTCTTCTTTTAAGGTAAAATATATGGAGCAGGTATAATAAACTCCTATTCGTGCATTTCTGTAGGTATATGGTGCTACCTATCTACAAAAACTCCTGGATCCTTTATTACGAATTGTGATCACATCCTCTGATTGGCAACATGTTAGCTTTGAAGTGGATCCTCATAGAACC	NF1	NF1_e29	ENSE00003966160	NF1_e29	ENSE00003966160	∆21nt	∆21nt	5'SS	94.0434859605606	0.153382130586831	-93.8901038299738	0.0	0.0	0.0	0.0	-0.66457546	-0.8850504	-0.515953540802002	-0.9014952890574932	-0.49414974	-0.93469286	-0.63671875	-0.39691162109375
NF1_e29_del170to170	del170to170	CTGATTGTCTTCTTTTAAGGTAAAATATATGGAGCAGGTATAATAAACTCCTATTCGTGCATTTCTGTAGGTATATGGTGCTACCTATCTACAAAAACTCCTGGATCCTTTATTACGAATTGTGATCACATCCTCTGATTGGCAACATGTTAGCTTTGAAGTGGATCCTCCAGGTTTGTCATCTTTTCACATAGAACC	NF1	NF1_e29	ENSE00003966160	NF1_e29	ENSE00003966160	∆1nt	∆1nt	Exon	94.0434859605606	94.058123602193	0.0146376416323979	93.2343234323432	90.6642728904847	88.8	0.0	-0.09805128	-0.019572318	-0.0475565716624259	0.0201781094074249	-0.03138286	-0.007558465	-0.00390625	-0.041015625
NF1_e29_A170C	A170C	CTGATTGTCTTCTTTTAAGGTAAAATATATGGAGCAGGTATAATAAACTCCTATTCGTGCATTTCTGTAGGTATATGGTGCTACCTATCTACAAAAACTCCTGGATCCTTTATTACGAATTGTGATCACATCCTCTGATTGGCAACATGTTAGCTTTGAAGTGGATCCTCCCAGGTTTGTCATCTTTTCACATAGAACC	NF1	NF1_e29	ENSE00003966160	NF1_e29	ENSE00003966160	C	sub	Exon	94.0434859605606	93.8589444989712	-0.184541461589405	93.0744336569579	89.6886166411434	90.8015768725361	0.0	-0.10000265	-0.03604853	-0.0263664647936821	-0.0532502830028533	-0.025748193	-0.005236119	-0.00390625	-0.017578125
NF1_e29_A170G	A170G	CTGATTGTCTTCTTTTAAGGTAAAATATATGGAGCAGGTATAATAAACTCCTATTCGTGCATTTCTGTAGGTATATGGTGCTACCTATCTACAAAAACTCCTGGATCCTTTATTACGAATTGTGATCACATCCTCTGATTGGCAACATGTTAGCTTTGAAGTGGATCCTGCCAGGTTTGTCATCTTTTCACATAGAACC	NF1	NF1_e29	ENSE00003966160	NF1_e29	ENSE00003966160	G	sub	Exon	94.0434859605606	93.6925677703643	-0.350918190196303	93.0212765957447	89.0820584144645	91.2801484230056	0.0	-0.06306887	-0.014687657	-0.0260015502572059	-0.0335840582847595	-0.03504187	-0.002539754	-0.001953125	0.0029296875
NF1_e29_A170T	A170T	CTGATTGTCTTCTTTTAAGGTAAAATATATGGAGCAGGTATAATAAACTCCTATTCGTGCATTTCTGTAGGTATATGGTGCTACCTATCTACAAAAACTCCTGGATCCTTTATTACGAATTGTGATCACATCCTCTGATTGGCAACATGTTAGCTTTGAAGTGGATCCTTCCAGGTTTGTCATCTTTTCACATAGAACC	NF1	NF1_e29	ENSE00003966160	NF1_e29	ENSE00003966160	U	sub	Exon	94.0434859605606	93.7042858495818	-0.339200110978799	89.1352549889135	89.983844911147	89.0842490842491	0.0	-0.046407938	-0.013441652	-0.0181261152029037	-0.0298455953598022	-0.009493679	-0.00033944845	-0.001953125	0.0087890625
NF1_e29_del170to175	del170to175	CTGATTGTCTTCTTTTAAGGTAAAATATATGGAGCAGGTATAATAAACTCCTATTCGTGCATTTCTGTAGGTATATGGTGCTACCTATCTACAAAAACTCCTGGATCCTTTATTACGAATTGTGATCACATCCTCTGATTGGCAACATGTTAGCTTTGAAGTGGATCCTTTTGTCATCTTTTCACATAGAACC	NF1	NF1_e29	ENSE00003966160	NF1_e29	ENSE00003966160	∆6nt	∆6nt	5'SS	94.0434859605606	0.10439041867823	-93.9390955418824	0.0	0.0	0.0	0.0	-0.6238946	-0.8911606	-0.5684731900691986	-0.9149973876774312	-0.49191937	-0.88651127	-0.6796875	-0.400482177734375
NF1_e29_del168to173	del168to173	CTGATTGTCTTCTTTTAAGGTAAAATATATGGAGCAGGTATAATAAACTCCTATTCGTGCATTTCTGTAGGTATATGGTGCTACCTATCTACAAAAACTCCTGGATCCTTTATTACGAATTGTGATCACATCCTCTGATTGGCAACATGTTAGCTTTGAAGTGGATCGGTTTGTCATCTTTTCACATAGAACC	NF1	NF1_e29	ENSE00003966160	NF1_e29	ENSE00003966160	∆6nt	∆6nt	5'SS	94.0434859605606	4.51455425702749	-89.5289317035331	2.03720106288751	1.40503875968992	1.30315500685871	0.0	-0.58998525	-0.8452509	-0.4947488531470299	-0.8827711967751384	-0.42947313	-0.7301495	-0.529052734375	-0.3897247314453125
NF1_e29_C168G	C168G	CTGATTGTCTTCTTTTAAGGTAAAATATATGGAGCAGGTATAATAAACTCCTATTCGTGCATTTCTGTAGGTATATGGTGCTACCTATCTACAAAAACTCCTGGATCCTTTATTACGAATTGTGATCACATCCTCTGATTGGCAACATGTTAGCTTTGAAGTGGATCGTACCAGGTTTGTCATCTTTTCACATAGAACC	NF1	NF1_e29	ENSE00003966160	NF1_e29	ENSE00003966160	G	sub	Exon	94.0434859605606	94.0475273008438	0.0040413402832006	93.3060109289618	90.2785363189514	90.2277736958119	0.0	0.0061077476	0.00784567	0.0174166485667228	0.0135446786880493	0.032565594	0.002747655	0.00390625	0.03515625
NF1_e29_del167to167	del167to167	CTGATTGTCTTCTTTTAAGGTAAAATATATGGAGCAGGTATAATAAACTCCTATTCGTGCATTTCTGTAGGTATATGGTGCTACCTATCTACAAAAACTCCTGGATCCTTTATTACGAATTGTGATCACATCCTCTGATTGGCAACATGTTAGCTTTGAAGTGGATCTACCAGGTTTGTCATCTTTTCACATAGAACC	NF1	NF1_e29	ENSE00003966160	NF1_e29	ENSE00003966160	∆1nt	∆1nt	Exon	94.0434859605606	93.6476386633455	-0.395847297215102	93.2880203908241	89.5910780669145	89.4245723172628	0.0	-0.034169644	-0.0006095469	-0.0457074865698814	0.0368824899196624	0.0053655505	-0.0013639927	0.0	-0.03515625
NF1_e29_C168T	C168T	CTGATTGTCTTCTTTTAAGGTAAAATATATGGAGCAGGTATAATAAACTCCTATTCGTGCATTTCTGTAGGTATATGGTGCTACCTATCTACAAAAACTCCTGGATCCTTTATTACGAATTGTGATCACATCCTCTGATTGGCAACATGTTAGCTTTGAAGTGGATCTTACCAGGTTTGTCATCTTTTCACATAGAACC	NF1	NF1_e29	ENSE00003966160	NF1_e29	ENSE00003966160	U	sub	Exon	94.0434859605606	93.9184687155675	-0.125017244993098	92.3137876386688	89.9258343634116	90.4945904173107	0.0	-0.012255937	-0.0017668009	0.0015953183174133	-0.000699907541275	0.006671697	0.0013740361	0.0	0.021484375
NF1_e29_C167G	C167G	CTGATTGTCTTCTTTTAAGGTAAAATATATGGAGCAGGTATAATAAACTCCTATTCGTGCATTTCTGTAGGTATATGGTGCTACCTATCTACAAAAACTCCTGGATCCTTTATTACGAATTGTGATCACATCCTCTGATTGGCAACATGTTAGCTTTGAAGTGGATGCTACCAGGTTTGTCATCTTTTCACATAGAACC	NF1	NF1_e29	ENSE00003966160	NF1_e29	ENSE00003966160	G	sub	Exon	94.0434859605606	94.1427573396923	0.0992713791316935	90.53876478318	90.9514304723885	89.4361170592434	0.0	-0.031573534	-0.0017305613	-0.0117502212524414	-0.0149872004985809	-0.021846712	0.00023463368	-0.001953125	-0.0205078125
NF1_e29_del166to186	del166to186	CTGATTGTCTTCTTTTAAGGTAAAATATATGGAGCAGGTATAATAAACTCCTATTCGTGCATTTCTGTAGGTATATGGTGCTACCTATCTACAAAAACTCCTGGATCCTTTATTACGAATTGTGATCACATCCTCTGATTGGCAACATGTTAGCTTTGAAGTGGATTCACATAGAACC	NF1	NF1_e29	ENSE00003966160	NF1_e29	ENSE00003966160	∆21nt	∆21nt	5'SS	94.0434859605606	0.077094838842207	-93.9663911217184	0.0	0.0	0.0	0.0	-0.70477366	-0.90996623	-0.5517535656690598	-0.913469199091196	-0.51800823	-0.9583763	-0.669921875	-0.400726318359375
NF1_e29_C167T	C167T	CTGATTGTCTTCTTTTAAGGTAAAATATATGGAGCAGGTATAATAAACTCCTATTCGTGCATTTCTGTAGGTATATGGTGCTACCTATCTACAAAAACTCCTGGATCCTTTATTACGAATTGTGATCACATCCTCTGATTGGCAACATGTTAGCTTTGAAGTGGATTCTACCAGGTTTGTCATCTTTTCACATAGAACC	NF1	NF1_e29	ENSE00003966160	NF1_e29	ENSE00003966160	U	sub	Exon	94.0434859605606	93.3156947278282	-0.7277912327324	93.8409854423292	89.0833333333333	88.4269662921348	0.0	-0.015750736	0.00024032593	-0.0163015723228454	-0.0085658133029937	-0.008329153	0.0015129149	-0.001953125	-0.0234375
NF1_e29_del165to170	del165to170	CTGATTGTCTTCTTTTAAGGTAAAATATATGGAGCAGGTATAATAAACTCCTATTCGTGCATTTCTGTAGGTATATGGTGCTACCTATCTACAAAAACTCCTGGATCCTTTATTACGAATTGTGATCACATCCTCTGATTGGCAACATGTTAGCTTTGAAGTGGCCAGGTTTGTCATCTTTTCACATAGAACC	NF1	NF1_e29	ENSE00003966160	NF1_e29	ENSE00003966160	∆6nt	∆6nt	Exon	94.0434859605606	88.9094734792782	-5.1340124812824	88.0064829821718	81.4625850340136	81.0253953042645	0.0	-0.40868682	-0.33872306	-0.1285685300827026	-0.3140538334846496	-0.13659792	-0.03566158	-0.080078125	-0.1455078125
NF1_e29_del165to167	del165to167	CTGATTGTCTTCTTTTAAGGTAAAATATATGGAGCAGGTATAATAAACTCCTATTCGTGCATTTCTGTAGGTATATGGTGCTACCTATCTACAAAAACTCCTGGATCCTTTATTACGAATTGTGATCACATCCTCTGATTGGCAACATGTTAGCTTTGAAGTGGCTACCAGGTTTGTCATCTTTTCACATAGAACC	NF1	NF1_e29	ENSE00003966160	NF1_e29	ENSE00003966160	∆3nt	∆3nt	Exon	94.0434859605606	93.6893684017909	-0.354117558769707	93.9393939393939	89.3503727369542	90.4932094353109	0.0	-0.27418366	-0.09088093	-0.0108015537261962	-0.1660088002681732	-0.059927493	-0.030993521	-0.01171875	-0.0341796875
NF1_e29_A165C	A165C	CTGATTGTCTTCTTTTAAGGTAAAATATATGGAGCAGGTATAATAAACTCCTATTCGTGCATTTCTGTAGGTATATGGTGCTACCTATCTACAAAAACTCCTGGATCCTTTATTACGAATTGTGATCACATCCTCTGATTGGCAACATGTTAGCTTTGAAGTGGCTCCTACCAGGTTTGTCATCTTTTCACATAGAACC	NF1	NF1_e29	ENSE00003966160	NF1_e29	ENSE00003966160	C	sub	Exon	94.0434859605606	93.6605059054215	-0.382980055139104	92.1954314720812	89.7637795275591	89.0884896872921	0.0	-0.11380008	-0.037577182	-0.0374387130141258	-0.0520986020565032	-0.068405524	-0.008403033	-0.005859375	-0.0185546875
NF1_e29_A165G	A165G	CTGATTGTCTTCTTTTAAGGTAAAATATATGGAGCAGGTATAATAAACTCCTATTCGTGCATTTCTGTAGGTATATGGTGCTACCTATCTACAAAAACTCCTGGATCCTTTATTACGAATTGTGATCACATCCTCTGATTGGCAACATGTTAGCTTTGAAGTGGGTCCTACCAGGTTTGTCATCTTTTCACATAGAACC	NF1	NF1_e29	ENSE00003966160	NF1_e29	ENSE00003966160	G	sub	Exon	94.0434859605606	91.6859190105711	-2.3575669499895	89.3048128342246	86.4348677766895	85.1876675603217	0.0	-0.30224353	-0.18070471	-0.0854713469743728	-0.2050686478614807	-0.16926788	-0.03621748	-0.025390625	-0.0849609375
NF1_e29_del165to165	del165to165	CTGATTGTCTTCTTTTAAGGTAAAATATATGGAGCAGGTATAATAAACTCCTATTCGTGCATTTCTGTAGGTATATGGTGCTACCTATCTACAAAAACTCCTGGATCCTTTATTACGAATTGTGATCACATCCTCTGATTGGCAACATGTTAGCTTTGAAGTGGTCCTACCAGGTTTGTCATCTTTTCACATAGAACC	NF1	NF1_e29	ENSE00003966160	NF1_e29	ENSE00003966160	∆1nt	∆1nt	Exon	94.0434859605606	93.7461972084065	-0.297288752154101	93.0335655478151	90.4160084254871	87.5389408099689	0.0	-0.18411425	-0.06572512	-0.080004371702671	-0.0674151480197906	-0.04535052	-0.019764423	-0.01171875	-0.033203125
NF1_e29_A165T	A165T	CTGATTGTCTTCTTTTAAGGTAAAATATATGGAGCAGGTATAATAAACTCCTATTCGTGCATTTCTGTAGGTATATGGTGCTACCTATCTACAAAAACTCCTGGATCCTTTATTACGAATTGTGATCACATCCTCTGATTGGCAACATGTTAGCTTTGAAGTGGTTCCTACCAGGTTTGTCATCTTTTCACATAGAACC	NF1	NF1_e29	ENSE00003966160	NF1_e29	ENSE00003966160	U	sub	Exon	94.0434859605606	93.0957755714992	-0.947710389061407	91.9517102615694	88.7351778656126	88.2003955174687	0.0	-0.16927549	-0.059818923	-0.0609253868460655	-0.0955969989299774	-0.09549384	-0.015278786	-0.015625	-0.08251953125
NF1_e29_del165to185	del165to185	CTGATTGTCTTCTTTTAAGGTAAAATATATGGAGCAGGTATAATAAACTCCTATTCGTGCATTTCTGTAGGTATATGGTGCTACCTATCTACAAAAACTCCTGGATCCTTTATTACGAATTGTGATCACATCCTCTGATTGGCAACATGTTAGCTTTGAAGTGGTTTCACATAGAACC	NF1	NF1_e29	ENSE00003966160	NF1_e29	ENSE00003966160	∆21nt	∆21nt	5'SS	94.0434859605606	0.0719252012973384	-93.9715607592633	0.0	0.0	0.0	0.0	-0.7566532	-0.937514	-0.6109762266278267	-0.9290317250415684	-0.56522715	-0.97665095	-0.7939453125	-0.404510498046875
NF1_e29_G164T	G164T	CTGATTGTCTTCTTTTAAGGTAAAATATATGGAGCAGGTATAATAAACTCCTATTCGTGCATTTCTGTAGGTATATGGTGCTACCTATCTACAAAAACTCCTGGATCCTTTATTACGAATTGTGATCACATCCTCTGATTGGCAACATGTTAGCTTTGAAGTGTATCCTACCAGGTTTGTCATCTTTTCACATAGAACC	NF1	NF1_e29	ENSE00003966160	NF1_e29	ENSE00003966160	U	sub	Exon	94.0434859605606	91.8169987415306	-2.22648721903	93.1466030989273	86.7837338262477	84.3784994400896	0.0	-0.17301524	-0.086767495	-0.0677993968129158	-0.1065979301929473	-0.060492545	-0.011757225	-0.0234375	-0.0283203125
NF1_e29_del164to184	del164to184	CTGATTGTCTTCTTTTAAGGTAAAATATATGGAGCAGGTATAATAAACTCCTATTCGTGCATTTCTGTAGGTATATGGTGCTACCTATCTACAAAAACTCCTGGATCCTTTATTACGAATTGTGATCACATCCTCTGATTGGCAACATGTTAGCTTTGAAGTGTTTTCACATAGAACC	NF1	NF1_e29	ENSE00003966160	NF1_e29	ENSE00003966160	∆21nt	∆21nt	5'SS	94.0434859605606	0.0575827608398022	-93.9859031997208	0.0	0.0	0.0	0.0	-0.7550049	-0.9350897	-0.6134926900267601	-0.9289305610582232	-0.5677031	-0.9702916	-0.8095703125	-0.403533935546875
NF1_e29_del163to168	del163to168	CTGATTGTCTTCTTTTAAGGTAAAATATATGGAGCAGGTATAATAAACTCCTATTCGTGCATTTCTGTAGGTATATGGTGCTACCTATCTACAAAAACTCCTGGATCCTTTATTACGAATTGTGATCACATCCTCTGATTGGCAACATGTTAGCTTTGAAGTTACCAGGTTTGTCATCTTTTCACATAGAACC	NF1	NF1_e29	ENSE00003966160	NF1_e29	ENSE00003966160	∆6nt	∆6nt	Exon	94.0434859605606	93.4012721987881	-0.642213761772503	94.0466926070039	89.4850948509485	87.1161048689139	0.0	-0.2211162	-0.06741181	-0.0775475576519966	-0.1176641583442688	-0.079517454	-0.008675307	-0.01953125	0.0048828125
NF1_e29_del163to165	del163to165	CTGATTGTCTTCTTTTAAGGTAAAATATATGGAGCAGGTATAATAAACTCCTATTCGTGCATTTCTGTAGGTATATGGTGCTACCTATCTACAAAAACTCCTGGATCCTTTATTACGAATTGTGATCACATCCTCTGATTGGCAACATGTTAGCTTTGAAGTTCCTACCAGGTTTGTCATCTTTTCACATAGAACC	NF1	NF1_e29	ENSE00003966160	NF1_e29	ENSE00003966160	∆3nt	∆3nt	Exon	94.0434859605606	94.5357147576878	0.492228797127203	93.1180968564146	91.1498257839721	91.1131898971001	0.0	-0.21786727	-0.049528003	0.0086915791034698	-0.1232803165912628	0.0008198023	-0.009335071	-0.005859375	-0.01953125
NF1_e29_G163T	G163T	CTGATTGTCTTCTTTTAAGGTAAAATATATGGAGCAGGTATAATAAACTCCTATTCGTGCATTTCTGTAGGTATATGGTGCTACCTATCTACAAAAACTCCTGGATCCTTTATTACGAATTGTGATCACATCCTCTGATTGGCAACATGTTAGCTTTGAAGTTGATCCTACCAGGTTTGTCATCTTTTCACATAGAACC	NF1	NF1_e29	ENSE00003966160	NF1_e29	ENSE00003966160	U	sub	Exon	94.0434859605606	93.8942069065287	-0.149279054031903	91.595684270301	89.9641577060932	90.3621495327103	0.0	-0.08902174	-0.018376082	-0.0311451107263565	-0.0390428304672241	-0.024462432	-0.00069496036	-0.005859375	-0.0068359375
NF1_e29_del161to161	del161to161	CTGATTGTCTTCTTTTAAGGTAAAATATATGGAGCAGGTATAATAAACTCCTATTCGTGCATTTCTGTAGGTATATGGTGCTACCTATCTACAAAAACTCCTGGATCCTTTATTACGAATTGTGATCACATCCTCTGATTGGCAACATGTTAGCTTTGAATGGATCCTACCAGGTTTGTCATCTTTTCACATAGAACC	NF1	NF1_e29	ENSE00003966160	NF1_e29	ENSE00003966160	∆1nt	∆1nt	Exon	94.0434859605606	93.6460285473582	-0.397457413202407	92.816091954023	89.6177980604678	89.4049346879536	0.0	-0.0947476	-0.029199094	-0.0825775265693664	-0.0580306947231292	-0.008983791	-0.0017789006	-0.00390625	-0.0400390625
NF1_e29_G161T	G161T	CTGATTGTCTTCTTTTAAGGTAAAATATATGGAGCAGGTATAATAAACTCCTATTCGTGCATTTCTGTAGGTATATGGTGCTACCTATCTACAAAAACTCCTGGATCCTTTATTACGAATTGTGATCACATCCTCTGATTGGCAACATGTTAGCTTTGAATTGGATCCTACCAGGTTTGTCATCTTTTCACATAGAACC	NF1	NF1_e29	ENSE00003966160	NF1_e29	ENSE00003966160	U	sub	Exon	94.0434859605606	92.7092317566752	-1.3342542038854	91.9269581931764	87.799043062201	88.6056191467222	0.0	-0.088906944	-0.025261492	-0.0525971502065658	-0.0786167979240417	-0.040706694	-0.0011657774	-0.005859375	-0.0166015625
NF1_e29_del160to180	del160to180	CTGATTGTCTTCTTTTAAGGTAAAATATATGGAGCAGGTATAATAAACTCCTATTCGTGCATTTCTGTAGGTATATGGTGCTACCTATCTACAAAAACTCCTGGATCCTTTATTACGAATTGTGATCACATCCTCTGATTGGCAACATGTTAGCTTTGACATCTTTTCACATAGAACC	NF1	NF1_e29	ENSE00003966160	NF1_e29	ENSE00003966160	∆21nt	∆21nt	5'SS	94.0434859605606	0.0767066561704298	-93.9667793043902	0.0	0.0	0.0	0.0	-0.7592892	-0.9329945	-0.6133534051477909	-0.9309641374275088	-0.5688664	-0.97473156	-0.8349609375	-0.4034423828125
NF1_e29_A160C	A160C	CTGATTGTCTTCTTTTAAGGTAAAATATATGGAGCAGGTATAATAAACTCCTATTCGTGCATTTCTGTAGGTATATGGTGCTACCTATCTACAAAAACTCCTGGATCCTTTATTACGAATTGTGATCACATCCTCTGATTGGCAACATGTTAGCTTTGACGTGGATCCTACCAGGTTTGTCATCTTTTCACATAGAACC	NF1	NF1_e29	ENSE00003966160	NF1_e29	ENSE00003966160	C	sub	Exon	94.0434859605606	94.4531172220064	0.409631261445798	92.7583936800527	91.2437810945274	90.2306648575305	0.0	0.04513219	0.006011039	0.0478753373026847	0.0255768299102783	0.024508625	0.002661705	0.0	0.0263671875
NF1_e29_del160to162	del160to162	CTGATTGTCTTCTTTTAAGGTAAAATATATGGAGCAGGTATAATAAACTCCTATTCGTGCATTTCTGTAGGTATATGGTGCTACCTATCTACAAAAACTCCTGGATCCTTTATTACGAATTGTGATCACATCCTCTGATTGGCAACATGTTAGCTTTGAGGATCCTACCAGGTTTGTCATCTTTTCACATAGAACC	NF1	NF1_e29	ENSE00003966160	NF1_e29	ENSE00003966160	∆3nt	∆3nt	Exon	94.0434859605606	93.5563404219964	-0.487145538564204	93.4249263984298	89.4884092725819	89.0648193963385	0.0	-0.19951329	-0.035200506	0.0345853716135025	-0.091434895992279	0.033890486	0.00066041946	-0.00390625	0.0185546875
NF1_e29_A160G	A160G	CTGATTGTCTTCTTTTAAGGTAAAATATATGGAGCAGGTATAATAAACTCCTATTCGTGCATTTCTGTAGGTATATGGTGCTACCTATCTACAAAAACTCCTGGATCCTTTATTACGAATTGTGATCACATCCTCTGATTGGCAACATGTTAGCTTTGAGGTGGATCCTACCAGGTTTGTCATCTTTTCACATAGAACC	NF1	NF1_e29	ENSE00003966160	NF1_e29	ENSE00003966160	G	sub	Exon	94.0434859605606	91.4194337967851	-2.6240521637755	89.612188365651	85.5753646677472	86.2825788751715	0.0	-0.1932821	-0.08685562	-0.0600639469921588	-0.107970118522644	-0.08284554	-0.01208666	-0.0078125	-0.0224609375
NF1_e29_del159to159	del159to159	CTGATTGTCTTCTTTTAAGGTAAAATATATGGAGCAGGTATAATAAACTCCTATTCGTGCATTTCTGTAGGTATATGGTGCTACCTATCTACAAAAACTCCTGGATCCTTTATTACGAATTGTGATCACATCCTCTGATTGGCAACATGTTAGCTTTGAGTGGATCCTACCAGGTTTGTCATCTTTTCACATAGAACC	NF1	NF1_e29	ENSE00003966160	NF1_e29	ENSE00003966160	∆1nt	∆1nt	Exon	94.0434859605606	92.9162243305556	-1.12726163000501	90.286717378584	88.5826771653543	87.4604179860671	0.0	-0.1520248	-0.051353514	-0.0938349068164825	-0.0819151997566223	-0.039066523	-0.01417318	-0.0078125	-0.0302734375
NF1_e29_del158to163	del158to163	CTGATTGTCTTCTTTTAAGGTAAAATATATGGAGCAGGTATAATAAACTCCTATTCGTGCATTTCTGTAGGTATATGGTGCTACCTATCTACAAAAACTCCTGGATCCTTTATTACGAATTGTGATCACATCCTCTGATTGGCAACATGTTAGCTTTGATCCTACCAGGTTTGTCATCTTTTCACATAGAACC	NF1	NF1_e29	ENSE00003966160	NF1_e29	ENSE00003966160	∆6nt	∆6nt	Exon	94.0434859605606	92.7281113168867	-1.31537464367391	89.6	88.7118193891102	85.227896760022	0.0	-0.27139226	-0.12951154	-0.0850851833820343	-0.1368750929832458	-0.044059515	-0.00838545	-0.01953125	-0.001953125
NF1_e29_A160T	A160T	CTGATTGTCTTCTTTTAAGGTAAAATATATGGAGCAGGTATAATAAACTCCTATTCGTGCATTTCTGTAGGTATATGGTGCTACCTATCTACAAAAACTCCTGGATCCTTTATTACGAATTGTGATCACATCCTCTGATTGGCAACATGTTAGCTTTGATGTGGATCCTACCAGGTTTGTCATCTTTTCACATAGAACC	NF1	NF1_e29	ENSE00003966160	NF1_e29	ENSE00003966160	U	sub	Exon	94.0434859605606	93.7175771972349	-0.3259087633257	93.6354869816779	89.6222815719191	89.947594092425	0.0	-0.07602668	-0.016492814	0.0177630558609962	-0.0098814368247985	-0.0047816634	0.001980275	-0.001953125	-0.0009765625
NF1_e29_A159C	A159C	CTGATTGTCTTCTTTTAAGGTAAAATATATGGAGCAGGTATAATAAACTCCTATTCGTGCATTTCTGTAGGTATATGGTGCTACCTATCTACAAAAACTCCTGGATCCTTTATTACGAATTGTGATCACATCCTCTGATTGGCAACATGTTAGCTTTGCAGTGGATCCTACCAGGTTTGTCATCTTTTCACATAGAACC	NF1	NF1_e29	ENSE00003966160	NF1_e29	ENSE00003966160	C	sub	Exon	94.0434859605606	92.8823053913747	-1.1611805691859	93.2683790965456	88.1630012936611	88.2457702582369	0.0	-0.038190752	-0.007222146	-0.0110606849193573	-0.0206595361232757	0.0019169152	0.00024715066	0.0	0.01171875
NF1_e29_A159G	A159G	CTGATTGTCTTCTTTTAAGGTAAAATATATGGAGCAGGTATAATAAACTCCTATTCGTGCATTTCTGTAGGTATATGGTGCTACCTATCTACAAAAACTCCTGGATCCTTTATTACGAATTGTGATCACATCCTCTGATTGGCAACATGTTAGCTTTGGAGTGGATCCTACCAGGTTTGTCATCTTTTCACATAGAACC	NF1	NF1_e29	ENSE00003966160	NF1_e29	ENSE00003966160	G	sub	Exon	94.0434859605606	93.2597731858844	-0.783712774676204	93.6531365313653	89.1133557800225	87.9111842105263	0.0	0.014718205	0.003047824	-0.0001026690006256	-0.0105079710483551	0.002289325	-0.00028288364	0.0	0.0107421875
NF1_e29_A159T	A159T	CTGATTGTCTTCTTTTAAGGTAAAATATATGGAGCAGGTATAATAAACTCCTATTCGTGCATTTCTGTAGGTATATGGTGCTACCTATCTACAAAAACTCCTGGATCCTTTATTACGAATTGTGATCACATCCTCTGATTGGCAACATGTTAGCTTTGTAGTGGATCCTACCAGGTTTGTCATCTTTTCACATAGAACC	NF1	NF1_e29	ENSE00003966160	NF1_e29	ENSE00003966160	U	sub	Exon	94.0434859605606	88.7212940952428	-5.32219186531781	88.9243027888446	81.3140446051839	79.742033383915	0.0	-0.3028701	-0.14702389	-0.071103423833847	-0.1436834931373596	-0.16935094	-0.029986918	-0.021484375	-0.0263671875
NF1_e29_del155to175	del155to175	CTGATTGTCTTCTTTTAAGGTAAAATATATGGAGCAGGTATAATAAACTCCTATTCGTGCATTTCTGTAGGTATATGGTGCTACCTATCTACAAAAACTCCTGGATCCTTTATTACGAATTGTGATCACATCCTCTGATTGGCAACATGTTAGCTTTGTCATCTTTTCACATAGAACC	NF1	NF1_e29	ENSE00003966160	NF1_e29	ENSE00003966160	∆21nt	∆21nt	5'SS	94.0434859605606	0.0705446235384662	-93.9729413370221	0.0	0.0	0.0	0.0	-0.75781876	-0.9358389	-0.6159483417868614	-0.9308393467217684	-0.5636506	-0.97518766	-0.849609375	-0.40350341796875
NF1_e29_del158to160	del158to160	CTGATTGTCTTCTTTTAAGGTAAAATATATGGAGCAGGTATAATAAACTCCTATTCGTGCATTTCTGTAGGTATATGGTGCTACCTATCTACAAAAACTCCTGGATCCTTTATTACGAATTGTGATCACATCCTCTGATTGGCAACATGTTAGCTTTGTGGATCCTACCAGGTTTGTCATCTTTTCACATAGAACC	NF1	NF1_e29	ENSE00003966160	NF1_e29	ENSE00003966160	∆3nt	∆3nt	Exon	94.0434859605606	93.1425938138957	-0.9008921466649	92.530959752322	88.7082204155375	88.7053399923166	0.0	-0.22642599	-0.0518665	0.0381071120500564	-0.0743683278560638	0.0023495555	-0.0020230114	-0.00390625	0.041015625
NF1_e29_G158T	G158T	CTGATTGTCTTCTTTTAAGGTAAAATATATGGAGCAGGTATAATAAACTCCTATTCGTGCATTTCTGTAGGTATATGGTGCTACCTATCTACAAAAACTCCTGGATCCTTTATTACGAATTGTGATCACATCCTCTGATTGGCAACATGTTAGCTTTTAAGTGGATCCTACCAGGTTTGTCATCTTTTCACATAGAACC	NF1	NF1_e29	ENSE00003966160	NF1_e29	ENSE00003966160	U	sub	Exon	94.0434859605606	90.1343390836927	-3.9091468768679	87.5352775164629	83.4510595358224	84.0106007067138	0.0	-0.28954816	-0.17675152	-0.1164451539516449	-0.4192280322313308	-0.1423531	-0.124563485	-0.0234375	-0.0634765625
NF1_e29_C154G	C154G	CTGATTGTCTTCTTTTAAGGTAAAATATATGGAGCAGGTATAATAAACTCCTATTCGTGCATTTCTGTAGGTATATGGTGCTACCTATCTACAAAAACTCCTGGATCCTTTATTACGAATTGTGATCACATCCTCTGATTGGCAACATGTTAGGTTTGAAGTGGATCCTACCAGGTTTGTCATCTTTTCACATAGAACC	NF1	NF1_e29	ENSE00003966160	NF1_e29	ENSE00003966160	G	sub	Exon	94.0434859605606	91.7161257319786	-2.327360228582	91.339648173207	84.7850055126792	89.9543378995434	0.0	-0.123543546	-0.03863427	-0.050185315310955	-0.0908890068531036	-0.066164374	-0.0059702694	-0.0078125	-0.0087890625
NF1_e29_del152to172	del152to172	CTGATTGTCTTCTTTTAAGGTAAAATATATGGAGCAGGTATAATAAACTCCTATTCGTGCATTTCTGTAGGTATATGGTGCTACCTATCTACAAAAACTCCTGGATCCTTTATTACGAATTGTGATCACATCCTCTGATTGGCAACATGTTAGGTTTGTCATCTTTTCACATAGAACC	NF1	NF1_e29	ENSE00003966160	NF1_e29	ENSE00003966160	∆21nt	∆21nt	5'SS	94.0434859605606	73.3059022548399	-20.7375837057207	66.119709118031	57.1904365409778	59.1867219917013	0.0	-0.5983715	-0.6206876	-0.3037648648023605	-0.6395846009254456	-0.4261678	-0.740088	-0.392578125	-0.345947265625
NF1_e29_del154to156	del154to156	CTGATTGTCTTCTTTTAAGGTAAAATATATGGAGCAGGTATAATAAACTCCTATTCGTGCATTTCTGTAGGTATATGGTGCTACCTATCTACAAAAACTCCTGGATCCTTTATTACGAATTGTGATCACATCCTCTGATTGGCAACATGTTAGTGAAGTGGATCCTACCAGGTTTGTCATCTTTTCACATAGAACC	NF1	NF1_e29	ENSE00003966160	NF1_e29	ENSE00003966160	∆3nt	∆3nt	Exon	94.0434859605606	94.4540623987569	0.410576438196297	94.2857142857143	91.007000538503	90.7928388746803	0.0	-0.011550695	0.0056212842	0.072749987244606	0.0066766440868377	0.036421597	0.0022654235	0.001953125	0.03515625
NF1_e29_del154to154	del154to154	CTGATTGTCTTCTTTTAAGGTAAAATATATGGAGCAGGTATAATAAACTCCTATTCGTGCATTTCTGTAGGTATATGGTGCTACCTATCTACAAAAACTCCTGGATCCTTTATTACGAATTGTGATCACATCCTCTGATTGGCAACATGTTAGTTTGAAGTGGATCCTACCAGGTTTGTCATCTTTTCACATAGAACC	NF1	NF1_e29	ENSE00003966160	NF1_e29	ENSE00003966160	∆1nt	∆1nt	Exon	94.0434859605606	94.4450770957529	0.401591135192303	92.5097820011179	91.4121292607348	89.5934959349594	0.0	-0.11531052	-0.03886044	-0.0741339735686779	-0.0370118916034698	-0.015690267	-0.012644142	-0.00390625	-0.02734375
NF1_e29_C154T	C154T	CTGATTGTCTTCTTTTAAGGTAAAATATATGGAGCAGGTATAATAAACTCCTATTCGTGCATTTCTGTAGGTATATGGTGCTACCTATCTACAAAAACTCCTGGATCCTTTATTACGAATTGTGATCACATCCTCTGATTGGCAACATGTTAGTTTTGAAGTGGATCCTACCAGGTTTGTCATCTTTTCACATAGAACC	NF1	NF1_e29	ENSE00003966160	NF1_e29	ENSE00003966160	U	sub	Exon	94.0434859605606	93.5905166444136	-0.452969316147001	91.4414414414414	89.4497310715764	89.7715472481828	0.0	-0.077468276	-0.02003625	-0.0188713297247886	-0.031025230884552	-0.027043045	-0.0034323037	-0.005859375	0.0009765625
NF1_e29_G153T	G153T	CTGATTGTCTTCTTTTAAGGTAAAATATATGGAGCAGGTATAATAAACTCCTATTCGTGCATTTCTGTAGGTATATGGTGCTACCTATCTACAAAAACTCCTGGATCCTTTATTACGAATTGTGATCACATCCTCTGATTGGCAACATGTTATCTTTGAAGTGGATCCTACCAGGTTTGTCATCTTTTCACATAGAACC	NF1	NF1_e29	ENSE00003966160	NF1_e29	ENSE00003966160	U	sub	Exon	94.0434859605606	94.4889275407962	0.445441580235595	93.8606194690266	91.2375415282392	90.3096330275229	0.0	0.102612644	0.013465434	0.0413376986980438	0.0518376231193542	0.02641049	0.0028416216	0.0	-0.015625
NF1_e29_del153to155	del153to155	CTGATTGTCTTCTTTTAAGGTAAAATATATGGAGCAGGTATAATAAACTCCTATTCGTGCATTTCTGTAGGTATATGGTGCTACCTATCTACAAAAACTCCTGGATCCTTTATTACGAATTGTGATCACATCCTCTGATTGGCAACATGTTATTGAAGTGGATCCTACCAGGTTTGTCATCTTTTCACATAGAACC	NF1	NF1_e29	ENSE00003966160	NF1_e29	ENSE00003966160	∆3nt	∆3nt	Exon	94.0434859605606	94.4861083436094	0.442622383048796	94.5622119815668	91.2140575079872	90.279823269514	0.0	0.088963985	0.017784536	0.1076881140470504	0.0591181516647338	0.10286909	0.0039981008	0.001953125	0.0302734375
NF1_e29_A152C	A152C	CTGATTGTCTTCTTTTAAGGTAAAATATATGGAGCAGGTATAATAAACTCCTATTCGTGCATTTCTGTAGGTATATGGTGCTACCTATCTACAAAAACTCCTGGATCCTTTATTACGAATTGTGATCACATCCTCTGATTGGCAACATGTTCGCTTTGAAGTGGATCCTACCAGGTTTGTCATCTTTTCACATAGAACC	NF1	NF1_e29	ENSE00003966160	NF1_e29	ENSE00003966160	C	sub	Exon	94.0434859605606	94.8533269542271	0.8098409936665	91.6191562143672	91.9063871282301	91.2614980289093	0.0	0.14121571	0.017822027	0.1024840846657753	0.062722235918045	0.08134624	0.0026594102	0.005859375	-0.001953125
NF1_e29_del150to155	del150to155	CTGATTGTCTTCTTTTAAGGTAAAATATATGGAGCAGGTATAATAAACTCCTATTCGTGCATTTCTGTAGGTATATGGTGCTACCTATCTACAAAAACTCCTGGATCCTTTATTACGAATTGTGATCACATCCTCTGATTGGCAACATGTTGAAGTGGATCCTACCAGGTTTGTCATCTTTTCACATAGAACC	NF1	NF1_e29	ENSE00003966160	NF1_e29	ENSE00003966160	∆6nt	∆6nt	Exon	94.0434859605606	94.8498027399988	0.806316779438199	93.2737535277517	91.952861952862	90.6696428571429	0.0	0.11101648	0.02033326	0.047730803489685	0.0567395985126495	0.046423286	-0.00048166513	0.00390625	0.0146484375
NF1_e29_del152to152	del152to152	CTGATTGTCTTCTTTTAAGGTAAAATATATGGAGCAGGTATAATAAACTCCTATTCGTGCATTTCTGTAGGTATATGGTGCTACCTATCTACAAAAACTCCTGGATCCTTTATTACGAATTGTGATCACATCCTCTGATTGGCAACATGTTGCTTTGAAGTGGATCCTACCAGGTTTGTCATCTTTTCACATAGAACC	NF1	NF1_e29	ENSE00003966160	NF1_e29	ENSE00003966160	∆1nt	∆1nt	Exon	94.0434859605606	94.3294279875333	0.285942026972696	94.8738812042311	91.0714285714286	89.7459165154265	0.0	0.060528815	0.008509904	-0.0328064933419227	0.0066352784633636	0.0047895014	-0.0017950535	0.001953125	-0.025390625
NF1_e29_A152G	A152G	CTGATTGTCTTCTTTTAAGGTAAAATATATGGAGCAGGTATAATAAACTCCTATTCGTGCATTTCTGTAGGTATATGGTGCTACCTATCTACAAAAACTCCTGGATCCTTTATTACGAATTGTGATCACATCCTCTGATTGGCAACATGTTGGCTTTGAAGTGGATCCTACCAGGTTTGTCATCTTTTCACATAGAACC	NF1	NF1_e29	ENSE00003966160	NF1_e29	ENSE00003966160	G	sub	Exon	94.0434859605606	93.4112729366026	-0.632213023958006	92.8220255653884	89.8710865561694	87.3526259378349	0.0	0.13184106	0.017350316	0.0689825341105461	0.0555486977100372	0.06735045	0.0017560422	0.001953125	-0.01171875
NF1_e29_A152T	A152T	CTGATTGTCTTCTTTTAAGGTAAAATATATGGAGCAGGTATAATAAACTCCTATTCGTGCATTTCTGTAGGTATATGGTGCTACCTATCTACAAAAACTCCTGGATCCTTTATTACGAATTGTGATCACATCCTCTGATTGGCAACATGTTTGCTTTGAAGTGGATCCTACCAGGTTTGTCATCTTTTCACATAGAACC	NF1	NF1_e29	ENSE00003966160	NF1_e29	ENSE00003966160	U	sub	Exon	94.0434859605606	94.0359015197233	-0.0075844408373049	92.1492921492922	90.4283447911158	89.816700610998	0.0	0.0677723	0.0074334443	0.0065345391631126	0.0189615488052368	0.019701868	0.0021498203	0.001953125	-0.0068359375
NF1_e29_del152to154	del152to154	CTGATTGTCTTCTTTTAAGGTAAAATATATGGAGCAGGTATAATAAACTCCTATTCGTGCATTTCTGTAGGTATATGGTGCTACCTATCTACAAAAACTCCTGGATCCTTTATTACGAATTGTGATCACATCCTCTGATTGGCAACATGTTTTTGAAGTGGATCCTACCAGGTTTGTCATCTTTTCACATAGAACC	NF1	NF1_e29	ENSE00003966160	NF1_e29	ENSE00003966160	∆3nt	∆3nt	Exon	94.0434859605606	94.8453942628485	0.801908302287901	93.929450369155	92.1182266009852	90.3878583473862	0.0	0.06651446	0.014755219	0.091898426413536	0.0471053123474121	0.07608315	0.0030760467	0.001953125	0.0380859375
NF1_e29_del149to149	del149to149	CTGATTGTCTTCTTTTAAGGTAAAATATATGGAGCAGGTATAATAAACTCCTATTCGTGCATTTCTGTAGGTATATGGTGCTACCTATCTACAAAAACTCCTGGATCCTTTATTACGAATTGTGATCACATCCTCTGATTGGCAACATTTAGCTTTGAAGTGGATCCTACCAGGTTTGTCATCTTTTCACATAGAACC	NF1	NF1_e29	ENSE00003966160	NF1_e29	ENSE00003966160	∆1nt	∆1nt	Exon	94.0434859605606	93.7159836188403	-0.327502341720298	92.9106628242075	89.1829155060353	91.5676959619953	0.0	-0.021840572	-0.011788696	-0.0547705739736557	-0.0237126052379608	0.0116351545	-0.009187192	0.0	-0.0380859375
NF1_e29_G149T	G149T	CTGATTGTCTTCTTTTAAGGTAAAATATATGGAGCAGGTATAATAAACTCCTATTCGTGCATTTCTGTAGGTATATGGTGCTACCTATCTACAAAAACTCCTGGATCCTTTATTACGAATTGTGATCACATCCTCTGATTGGCAACATTTTAGCTTTGAAGTGGATCCTACCAGGTTTGTCATCTTTTCACATAGAACC	NF1	NF1_e29	ENSE00003966160	NF1_e29	ENSE00003966160	U	sub	Exon	94.0434859605606	93.2959738795524	-0.747512081008206	93.4150076569678	88.9627659574468	88.7540453074434	0.0	-0.0052464604	-0.0079034865	0.0105265155434608	-0.0157283842563629	0.009875596	-0.00056934357	-0.001953125	-0.005859375
NF1_e29_del149to154	del149to154	CTGATTGTCTTCTTTTAAGGTAAAATATATGGAGCAGGTATAATAAACTCCTATTCGTGCATTTCTGTAGGTATATGGTGCTACCTATCTACAAAAACTCCTGGATCCTTTATTACGAATTGTGATCACATCCTCTGATTGGCAACATTTTGAAGTGGATCCTACCAGGTTTGTCATCTTTTCACATAGAACC	NF1	NF1_e29	ENSE00003966160	NF1_e29	ENSE00003966160	∆6nt	∆6nt	Exon	94.0434859605606	95.1221275290209	1.07864156846029	94.0926640926641	92.4754979449889	90.8760597496972	0.0	0.10602662	0.019681454	0.0420066714286804	0.0566695034503936	0.035230756	-0.001822114	0.001953125	0.0029296875
NF1_e29_del146to166	del146to166	CTGATTGTCTTCTTTTAAGGTAAAATATATGGAGCAGGTATAATAAACTCCTATTCGTGCATTTCTGTAGGTATATGGTGCTACCTATCTACAAAAACTCCTGGATCCTTTATTACGAATTGTGATCACATCCTCTGATTGGCAACCTACCAGGTTTGTCATCTTTTCACATAGAACC	NF1	NF1_e29	ENSE00003966160	NF1_e29	ENSE00003966160	∆21nt	∆21nt	Exon	94.0434859605606	95.5925960984876	1.549110137927	93.9408628211343	93.632	90.5129369042215	0.0	0.022830814	0.0025631785	-0.0562848597764968	-0.0265702009201049	-0.1171134	-0.0049925447	-0.005859375	0.0380859375
NF1_e29_A147C	A147C	CTGATTGTCTTCTTTTAAGGTAAAATATATGGAGCAGGTATAATAAACTCCTATTCGTGCATTTCTGTAGGTATATGGTGCTACCTATCTACAAAAACTCCTGGATCCTTTATTACGAATTGTGATCACATCCTCTGATTGGCAACCTGTTAGCTTTGAAGTGGATCCTACCAGGTTTGTCATCTTTTCACATAGAACC	NF1	NF1_e29	ENSE00003966160	NF1_e29	ENSE00003966160	C	sub	Exon	94.0434859605606	94.0328652115699	-0.0106207489906973	92.3941798941799	90.2281746031746	90.4299583911234	0.0	0.04519838	0.004818797	0.0297792479395866	0.0296530127525329	0.046137482	0.00092953444	0.001953125	-0.009765625
NF1_e29_del147to152	del147to152	CTGATTGTCTTCTTTTAAGGTAAAATATATGGAGCAGGTATAATAAACTCCTATTCGTGCATTTCTGTAGGTATATGGTGCTACCTATCTACAAAAACTCCTGGATCCTTTATTACGAATTGTGATCACATCCTCTGATTGGCAACGCTTTGAAGTGGATCCTACCAGGTTTGTCATCTTTTCACATAGAACC	NF1	NF1_e29	ENSE00003966160	NF1_e29	ENSE00003966160	∆6nt	∆6nt	Exon	94.0434859605606	93.5126975034511	-0.530788457109499	94.238683127572	88.9132821075741	89.8688915375447	0.0	0.14469773	0.022601575	0.094942420721054	0.069398432970047	0.07258719	0.0019049048	0.00390625	-0.0166015625
NF1_e29_A147G	A147G	CTGATTGTCTTCTTTTAAGGTAAAATATATGGAGCAGGTATAATAAACTCCTATTCGTGCATTTCTGTAGGTATATGGTGCTACCTATCTACAAAAACTCCTGGATCCTTTATTACGAATTGTGATCACATCCTCTGATTGGCAACGTGTTAGCTTTGAAGTGGATCCTACCAGGTTTGTCATCTTTTCACATAGAACC	NF1	NF1_e29	ENSE00003966160	NF1_e29	ENSE00003966160	G	sub	Exon	94.0434859605606	93.924648755896	-0.118837204664601	92.5252525252525	89.5174708818636	91.5074309978769	0.0	0.07563162	0.011891633	0.0507948026061058	0.0507086217403411	0.023498356	0.001464963	0.001953125	0.0009765625
NF1_e29_del147to147	del147to147	CTGATTGTCTTCTTTTAAGGTAAAATATATGGAGCAGGTATAATAAACTCCTATTCGTGCATTTCTGTAGGTATATGGTGCTACCTATCTACAAAAACTCCTGGATCCTTTATTACGAATTGTGATCACATCCTCTGATTGGCAACTGTTAGCTTTGAAGTGGATCCTACCAGGTTTGTCATCTTTTCACATAGAACC	NF1	NF1_e29	ENSE00003966160	NF1_e29	ENSE00003966160	∆1nt	∆1nt	Exon	94.0434859605606	94.0898065668924	0.0463206063317956	92.4491771539206	90.6091370558376	89.6392229417206	0.0	-0.021482408	-0.014908344	-0.0529173240065574	-0.0037477016448974	-0.0017394722	-0.008179873	0.0	-0.0205078125
NF1_e29_del147to149	del147to149	CTGATTGTCTTCTTTTAAGGTAAAATATATGGAGCAGGTATAATAAACTCCTATTCGTGCATTTCTGTAGGTATATGGTGCTACCTATCTACAAAAACTCCTGGATCCTTTATTACGAATTGTGATCACATCCTCTGATTGGCAACTTAGCTTTGAAGTGGATCCTACCAGGTTTGTCATCTTTTCACATAGAACC	NF1	NF1_e29	ENSE00003966160	NF1_e29	ENSE00003966160	∆3nt	∆3nt	Exon	94.0434859605606	93.9004100004399	-0.143075960120698	91.9282511210762	90.2919212491514	89.3790849673203	0.0	0.002994299	0.010433078	0.0683792680501937	-0.0189888775348663	0.085921705	0.0036720037	0.0	0.029296875
NF1_e29_A147T	A147T	CTGATTGTCTTCTTTTAAGGTAAAATATATGGAGCAGGTATAATAAACTCCTATTCGTGCATTTCTGTAGGTATATGGTGCTACCTATCTACAAAAACTCCTGGATCCTTTATTACGAATTGTGATCACATCCTCTGATTGGCAACTTGTTAGCTTTGAAGTGGATCCTACCAGGTTTGTCATCTTTTCACATAGAACC	NF1	NF1_e29	ENSE00003966160	NF1_e29	ENSE00003966160	U	sub	Exon	94.0434859605606	94.1313059461947	0.0878199856340967	93.1235431235431	90.5730129390018	90.0	0.0	2.2739172e-05	-0.0018520057	0.0136768296360969	-0.0028660595417022	0.010400742	-0.0003055334	-0.001953125	0.0048828125
NF1_e29_C146G	C146G	CTGATTGTCTTCTTTTAAGGTAAAATATATGGAGCAGGTATAATAAACTCCTATTCGTGCATTTCTGTAGGTATATGGTGCTACCTATCTACAAAAACTCCTGGATCCTTTATTACGAATTGTGATCACATCCTCTGATTGGCAAGATGTTAGCTTTGAAGTGGATCCTACCAGGTTTGTCATCTTTTCACATAGAACC	NF1	NF1_e29	ENSE00003966160	NF1_e29	ENSE00003966160	G	sub	Exon	94.0434859605606	93.1235553223857	-0.919930638174904	94.1208791208791	88.5144755576649	88.9423076923077	0.0	0.10502696	0.015601784	0.0572742596268653	0.0420512855052948	0.015192121	0.0019027889	0.001953125	-0.005859375
NF1_e29_del146to148	del146to148	CTGATTGTCTTCTTTTAAGGTAAAATATATGGAGCAGGTATAATAAACTCCTATTCGTGCATTTCTGTAGGTATATGGTGCTACCTATCTACAAAAACTCCTGGATCCTTTATTACGAATTGTGATCACATCCTCTGATTGGCAAGTTAGCTTTGAAGTGGATCCTACCAGGTTTGTCATCTTTTCACATAGAACC	NF1	NF1_e29	ENSE00003966160	NF1_e29	ENSE00003966160	∆3nt	∆3nt	Exon	94.0434859605606	94.8788093777135	0.8353234171529	93.5222672064777	91.6315049226442	92.0275590551181	0.0	-0.112609535	-0.011918426	0.0546547174453735	-0.0253119766712188	0.066649884	0.0030863285	-0.001953125	0.0361328125
NF1_e29_C146T	C146T	CTGATTGTCTTCTTTTAAGGTAAAATATATGGAGCAGGTATAATAAACTCCTATTCGTGCATTTCTGTAGGTATATGGTGCTACCTATCTACAAAAACTCCTGGATCCTTTATTACGAATTGTGATCACATCCTCTGATTGGCAATATGTTAGCTTTGAAGTGGATCCTACCAGGTTTGTCATCTTTTCACATAGAACC	NF1	NF1_e29	ENSE00003966160	NF1_e29	ENSE00003966160	U	sub	Exon	94.0434859605606	93.0035984755272	-1.0398874850334	92.1393034825871	88.4383088869715	88.3886255924171	0.0	-0.118967	-0.033607602	-0.0348299741744995	-0.0401382148265838	-0.052553713	-0.004417628	-0.005859375	-0.0087890625
NF1_e29_del144to144	del144to144	CTGATTGTCTTCTTTTAAGGTAAAATATATGGAGCAGGTATAATAAACTCCTATTCGTGCATTTCTGTAGGTATATGGTGCTACCTATCTACAAAAACTCCTGGATCCTTTATTACGAATTGTGATCACATCCTCTGATTGGCACATGTTAGCTTTGAAGTGGATCCTACCAGGTTTGTCATCTTTTCACATAGAACC	NF1	NF1_e29	ENSE00003966160	NF1_e29	ENSE00003966160	∆1nt	∆1nt	Exon	94.0434859605606	93.4665764893806	-0.576909471179998	92.8476821192053	89.3203883495146	89.0117035110533	0.0	-0.12333119	-0.06220612	-0.0765465162694454	-0.0618625581264495	-0.01195842	-0.01223892	-0.00390625	-0.017578125
NF1_e29_A145C	A145C	CTGATTGTCTTCTTTTAAGGTAAAATATATGGAGCAGGTATAATAAACTCCTATTCGTGCATTTCTGTAGGTATATGGTGCTACCTATCTACAAAAACTCCTGGATCCTTTATTACGAATTGTGATCACATCCTCTGATTGGCACCATGTTAGCTTTGAAGTGGATCCTACCAGGTTTGTCATCTTTTCACATAGAACC	NF1	NF1_e29	ENSE00003966160	NF1_e29	ENSE00003966160	C	sub	Exon	94.0434859605606	92.7226348005374	-1.32085116002321	92.4819773429454	87.3188405797101	89.4919168591224	0.0	0.013995618	-0.003558427	-0.0108685791492462	-0.0108353495597839	0.006986499	0.00019535422	0.0	-0.001953125
NF1_e29_A145G	A145G	CTGATTGTCTTCTTTTAAGGTAAAATATATGGAGCAGGTATAATAAACTCCTATTCGTGCATTTCTGTAGGTATATGGTGCTACCTATCTACAAAAACTCCTGGATCCTTTATTACGAATTGTGATCACATCCTCTGATTGGCAGCATGTTAGCTTTGAAGTGGATCCTACCAGGTTTGTCATCTTTTCACATAGAACC	NF1	NF1_e29	ENSE00003966160	NF1_e29	ENSE00003966160	G	sub	Exon	94.0434859605606	94.3707833583668	0.327297397806203	93.0752047654505	91.1886457717327	89.868804664723	0.0	0.003957689	-0.00058585405	0.0289316698908805	0.0197145938873291	0.009194285	0.001432091	0.0	0.0029296875
NF1_e29_del145to150	del145to150	CTGATTGTCTTCTTTTAAGGTAAAATATATGGAGCAGGTATAATAAACTCCTATTCGTGCATTTCTGTAGGTATATGGTGCTACCTATCTACAAAAACTCCTGGATCCTTTATTACGAATTGTGATCACATCCTCTGATTGGCATAGCTTTGAAGTGGATCCTACCAGGTTTGTCATCTTTTCACATAGAACC	NF1	NF1_e29	ENSE00003966160	NF1_e29	ENSE00003966160	∆6nt	∆6nt	Exon	94.0434859605606	94.6847468083747	0.641260847814096	93.9000648929267	91.289966923925	91.638341264446	0.0	0.017184705	0.013225615	0.0518975853919982	0.0476590692996978	0.04344678	-6.645918e-06	0.0	0.0224609375
NF1_e29_A145T	A145T	CTGATTGTCTTCTTTTAAGGTAAAATATATGGAGCAGGTATAATAAACTCCTATTCGTGCATTTCTGTAGGTATATGGTGCTACCTATCTACAAAAACTCCTGGATCCTTTATTACGAATTGTGATCACATCCTCTGATTGGCATCATGTTAGCTTTGAAGTGGATCCTACCAGGTTTGTCATCTTTTCACATAGAACC	NF1	NF1_e29	ENSE00003966160	NF1_e29	ENSE00003966160	U	sub	Exon	94.0434859605606	94.4559522974759	0.412466336915296	93.0396954866776	91.3515862668405	89.7746967071057	0.0	0.01901558	0.002513647	-0.0011165887117385	0.0139964520931243	0.0037040412	0.00013634562	-0.001953125	-0.0146484375
NF1_e29_del144to164	del144to164	CTGATTGTCTTCTTTTAAGGTAAAATATATGGAGCAGGTATAATAAACTCCTATTCGTGCATTTCTGTAGGTATATGGTGCTACCTATCTACAAAAACTCCTGGATCCTTTATTACGAATTGTGATCACATCCTCTGATTGGCATCCTACCAGGTTTGTCATCTTTTCACATAGAACC	NF1	NF1_e29	ENSE00003966160	NF1_e29	ENSE00003966160	∆21nt	∆21nt	Exon	94.0434859605606	95.8158145311318	1.7723285705712	95.3580901856764	93.5208535402522	92.442173211404	0.0	0.03052488	0.0031642616	-0.0549902245402336	-0.0377720892429351	-0.10239686	-0.003151834	-0.0078125	0.0341796875
NF1_e29_del143to145	del143to145	CTGATTGTCTTCTTTTAAGGTAAAATATATGGAGCAGGTATAATAAACTCCTATTCGTGCATTTCTGTAGGTATATGGTGCTACCTATCTACAAAAACTCCTGGATCCTTTATTACGAATTGTGATCACATCCTCTGATTGGCATGTTAGCTTTGAAGTGGATCCTACCAGGTTTGTCATCTTTTCACATAGAACC	NF1	NF1_e29	ENSE00003966160	NF1_e29	ENSE00003966160	∆3nt	∆3nt	Exon	94.0434859605606	94.7850836508074	0.741597690246798	94.5425361155698	91.4932680538556	91.6264090177134	0.0	-0.14436072	-0.018137038	0.0474480837583541	-0.0603042840957641	0.04931861	0.0030696094	-0.001953125	0.02734375
NF1_e29_A144C	A144C	CTGATTGTCTTCTTTTAAGGTAAAATATATGGAGCAGGTATAATAAACTCCTATTCGTGCATTTCTGTAGGTATATGGTGCTACCTATCTACAAAAACTCCTGGATCCTTTATTACGAATTGTGATCACATCCTCTGATTGGCCACATGTTAGCTTTGAAGTGGATCCTACCAGGTTTGTCATCTTTTCACATAGAACC	NF1	NF1_e29	ENSE00003966160	NF1_e29	ENSE00003966160	C	sub	Exon	94.0434859605606	93.3555345340408	-0.687951426519806	93.2203389830508	89.0010090817356	89.3451720310766	0.0	-0.04007384	-0.015848488	-0.021853394806385	-0.0311676561832427	0.0029050112	-0.0006220937	-0.001953125	-0.0087890625
NF1_e29_A144G	A144G	CTGATTGTCTTCTTTTAAGGTAAAATATATGGAGCAGGTATAATAAACTCCTATTCGTGCATTTCTGTAGGTATATGGTGCTACCTATCTACAAAAACTCCTGGATCCTTTATTACGAATTGTGATCACATCCTCTGATTGGCGACATGTTAGCTTTGAAGTGGATCCTACCAGGTTTGTCATCTTTTCACATAGAACC	NF1	NF1_e29	ENSE00003966160	NF1_e29	ENSE00003966160	G	sub	Exon	94.0434859605606	93.8030725103545	-0.240413450206101	93.8931297709924	89.5979020979021	90.2527075812274	0.0	0.08510822	0.012631029	0.0578290373086929	0.0481534302234649	0.059376895	0.0029761791	0.00390625	0.0244140625
NF1_e29_A144T	A144T	CTGATTGTCTTCTTTTAAGGTAAAATATATGGAGCAGGTATAATAAACTCCTATTCGTGCATTTCTGTAGGTATATGGTGCTACCTATCTACAAAAACTCCTGGATCCTTTATTACGAATTGTGATCACATCCTCTGATTGGCTACATGTTAGCTTTGAAGTGGATCCTACCAGGTTTGTCATCTTTTCACATAGAACC	NF1	NF1_e29	ENSE00003966160	NF1_e29	ENSE00003966160	U	sub	Exon	94.0434859605606	94.0267882517572	-0.0166977088034037	92.6050420168067	90.5072126570498	89.3742621015348	0.0	-0.025239557	-0.012556851	-0.0089743956923484	-0.0180186033248901	-0.0003976822	-5.751848e-06	-0.001953125	-0.0107421875
NF1_e29_del144to149	del144to149	CTGATTGTCTTCTTTTAAGGTAAAATATATGGAGCAGGTATAATAAACTCCTATTCGTGCATTTCTGTAGGTATATGGTGCTACCTATCTACAAAAACTCCTGGATCCTTTATTACGAATTGTGATCACATCCTCTGATTGGCTTAGCTTTGAAGTGGATCCTACCAGGTTTGTCATCTTTTCACATAGAACC	NF1	NF1_e29	ENSE00003966160	NF1_e29	ENSE00003966160	∆6nt	∆6nt	Exon	94.0434859605606	94.3086433720587	0.265157411498096	93.9432176656151	90.5752212389381	91.2367930391548	0.0	-0.037890792	0.0035969913	0.0212225094437599	0.0183045566082	0.0317508	-0.0007365048	-0.005859375	0.0166015625
NF1_e29_C143G	C143G	CTGATTGTCTTCTTTTAAGGTAAAATATATGGAGCAGGTATAATAAACTCCTATTCGTGCATTTCTGTAGGTATATGGTGCTACCTATCTACAAAAACTCCTGGATCCTTTATTACGAATTGTGATCACATCCTCTGATTGGGAACATGTTAGCTTTGAAGTGGATCCTACCAGGTTTGTCATCTTTTCACATAGAACC	NF1	NF1_e29	ENSE00003966160	NF1_e29	ENSE00003966160	G	sub	Exon	94.0434859605606	93.1143069269424	-0.929179033618199	92.8238583410997	88.4003032600455	89.2189218921892	0.0	-0.014739037	-0.0021226406	0.052277348935604	0.0118105113506317	0.012032777	-3.8176775e-05	0.0	0.0078125
NF1_e29_del142to162	del142to162	CTGATTGTCTTCTTTTAAGGTAAAATATATGGAGCAGGTATAATAAACTCCTATTCGTGCATTTCTGTAGGTATATGGTGCTACCTATCTACAAAAACTCCTGGATCCTTTATTACGAATTGTGATCACATCCTCTGATTGGGATCCTACCAGGTTTGTCATCTTTTCACATAGAACC	NF1	NF1_e29	ENSE00003966160	NF1_e29	ENSE00003966160	∆21nt	∆21nt	Exon	94.0434859605606	95.5313836916815	1.4878977311209	94.7786606129399	92.9967426710098	91.9400975938078	0.0	0.016769439	0.0020154119	-0.0186215043067932	-0.0236915051937103	-0.07333538	-0.002709955	-0.0078125	0.0107421875
NF1_e29_del143to148	del143to148	CTGATTGTCTTCTTTTAAGGTAAAATATATGGAGCAGGTATAATAAACTCCTATTCGTGCATTTCTGTAGGTATATGGTGCTACCTATCTACAAAAACTCCTGGATCCTTTATTACGAATTGTGATCACATCCTCTGATTGGGTTAGCTTTGAAGTGGATCCTACCAGGTTTGTCATCTTTTCACATAGAACC	NF1	NF1_e29	ENSE00003966160	NF1_e29	ENSE00003966160	∆6nt	∆6nt	Exon	94.0434859605606	93.4389788911819	-0.604507069378701	90.8077994428969	89.395070948469	88.8888888888889	0.0	-0.14584035	-0.026973218	-0.0336377322673797	-0.0414687693119049	0.010580212	-0.0022911131	-0.01171875	0.0146484375
NF1_e29_C143T	C143T	CTGATTGTCTTCTTTTAAGGTAAAATATATGGAGCAGGTATAATAAACTCCTATTCGTGCATTTCTGTAGGTATATGGTGCTACCTATCTACAAAAACTCCTGGATCCTTTATTACGAATTGTGATCACATCCTCTGATTGGTAACATGTTAGCTTTGAAGTGGATCCTACCAGGTTTGTCATCTTTTCACATAGAACC	NF1	NF1_e29	ENSE00003966160	NF1_e29	ENSE00003966160	U	sub	Exon	94.0434859605606	89.9678541710659	-4.0756317894947	88.7267904509284	82.6271186440678	85.7349746560464	0.0	-0.3198259	-0.20168555	-0.1153401620686054	-0.4047243297100067	-0.12506832	-0.10597548	-0.01953125	-0.041015625
NF1_e29_G142T	G142T	CTGATTGTCTTCTTTTAAGGTAAAATATATGGAGCAGGTATAATAAACTCCTATTCGTGCATTTCTGTAGGTATATGGTGCTACCTATCTACAAAAACTCCTGGATCCTTTATTACGAATTGTGATCACATCCTCTGATTGTCAACATGTTAGCTTTGAAGTGGATCCTACCAGGTTTGTCATCTTTTCACATAGAACC	NF1	NF1_e29	ENSE00003966160	NF1_e29	ENSE00003966160	U	sub	Exon	94.0434859605606	94.2546587142829	0.2111727537223	92.7347498286498	90.6155398587286	90.7932011331445	0.0	-0.01977399	-0.005662024	-0.0150425657629966	-0.0139989852905273	0.002379328	0.00037172437	0.001953125	0.0048828125
NF1_e29_del142to147	del142to147	CTGATTGTCTTCTTTTAAGGTAAAATATATGGAGCAGGTATAATAAACTCCTATTCGTGCATTTCTGTAGGTATATGGTGCTACCTATCTACAAAAACTCCTGGATCCTTTATTACGAATTGTGATCACATCCTCTGATTGTGTTAGCTTTGAAGTGGATCCTACCAGGTTTGTCATCTTTTCACATAGAACC	NF1	NF1_e29	ENSE00003966160	NF1_e29	ENSE00003966160	∆6nt	∆6nt	Exon	94.0434859605606	94.2262595864536	0.182773625892996	92.1592279855247	90.7697547683924	90.0082576383155	0.0	-0.13332191	-0.017817467	0.0041282996535301	-0.0222477316856384	0.00993517	-0.0020978749	-0.005859375	0.0458984375
NF1_e29_G141T	G141T	CTGATTGTCTTCTTTTAAGGTAAAATATATGGAGCAGGTATAATAAACTCCTATTCGTGCATTTCTGTAGGTATATGGTGCTACCTATCTACAAAAACTCCTGGATCCTTTATTACGAATTGTGATCACATCCTCTGATTTGCAACATGTTAGCTTTGAAGTGGATCCTACCAGGTTTGTCATCTTTTCACATAGAACC	NF1	NF1_e29	ENSE00003966160	NF1_e29	ENSE00003966160	U	sub	Exon	94.0434859605606	94.1755016208046	0.132015660244	93.7869822485207	91.1228406909789	88.2899628252788	0.0	-0.049685687	-0.015111297	-0.0106549933552742	-0.0101868510246276	-0.0032956004	-5.8978796e-05	-0.001953125	-0.005859375
NF1_e29_del141to161	del141to161	CTGATTGTCTTCTTTTAAGGTAAAATATATGGAGCAGGTATAATAAACTCCTATTCGTGCATTTCTGTAGGTATATGGTGCTACCTATCTACAAAAACTCCTGGATCCTTTATTACGAATTGTGATCACATCCTCTGATTTGGATCCTACCAGGTTTGTCATCTTTTCACATAGAACC	NF1	NF1_e29	ENSE00003966160	NF1_e29	ENSE00003966160	∆21nt	∆21nt	Exon	94.0434859605606	95.7656197838355	1.7221338232749	95.4074488938673	93.3386517750299	92.8571428571429	0.0	0.07672155	0.0135447085	0.0090986490249633	0.0463443994522094	-0.021931618	0.0017925799	-0.001953125	0.029296875
NF1_e29_A138C	A138C	CTGATTGTCTTCTTTTAAGGTAAAATATATGGAGCAGGTATAATAAACTCCTATTCGTGCATTTCTGTAGGTATATGGTGCTACCTATCTACAAAAACTCCTGGATCCTTTATTACGAATTGTGATCACATCCTCTGCTTGGCAACATGTTAGCTTTGAAGTGGATCCTACCAGGTTTGTCATCTTTTCACATAGAACC	NF1	NF1_e29	ENSE00003966160	NF1_e29	ENSE00003966160	C	sub	Exon	94.0434859605606	93.7878480550497	-0.255637905510897	93.4375	89.4112060778727	91.2540192926045	0.0	-0.03099519	-0.009245127	-0.014012798666954	-0.0176703929901123	0.013860643	-0.0008254647	0.0	-0.0029296875
NF1_e29_del138to140	del138to140	CTGATTGTCTTCTTTTAAGGTAAAATATATGGAGCAGGTATAATAAACTCCTATTCGTGCATTTCTGTAGGTATATGGTGCTACCTATCTACAAAAACTCCTGGATCCTTTATTACGAATTGTGATCACATCCTCTGGGCAACATGTTAGCTTTGAAGTGGATCCTACCAGGTTTGTCATCTTTTCACATAGAACC	NF1	NF1_e29	ENSE00003966160	NF1_e29	ENSE00003966160	∆3nt	∆3nt	Exon	94.0434859605606	93.9179534468977	-0.125532513662907	93.4248141795312	89.9255867200916	90.3375248180013	0.0	-0.12606949	-0.011822164	0.0609599351882934	-0.0159394145011901	0.085309386	0.0020121932	0.0	0.048828125
NF1_e29_A138G	A138G	CTGATTGTCTTCTTTTAAGGTAAAATATATGGAGCAGGTATAATAAACTCCTATTCGTGCATTTCTGTAGGTATATGGTGCTACCTATCTACAAAAACTCCTGGATCCTTTATTACGAATTGTGATCACATCCTCTGGTTGGCAACATGTTAGCTTTGAAGTGGATCCTACCAGGTTTGTCATCTTTTCACATAGAACC	NF1	NF1_e29	ENSE00003966160	NF1_e29	ENSE00003966160	G	sub	Exon	94.0434859605606	93.8454115824398	-0.198074378120805	91.9117647058824	90.2352941176471	89.3141945773525	0.0	-0.07152444	-0.024871409	-0.0233841985464096	-0.0196001231670379	0.004825413	-0.00014829636	0.0	0.0068359375
NF1_e29_del138to138	del138to138	CTGATTGTCTTCTTTTAAGGTAAAATATATGGAGCAGGTATAATAAACTCCTATTCGTGCATTTCTGTAGGTATATGGTGCTACCTATCTACAAAAACTCCTGGATCCTTTATTACGAATTGTGATCACATCCTCTGTTGGCAACATGTTAGCTTTGAAGTGGATCCTACCAGGTTTGTCATCTTTTCACATAGAACC	NF1	NF1_e29	ENSE00003966160	NF1_e29	ENSE00003966160	∆1nt	∆1nt	Exon	94.0434859605606	94.1023352394799	0.0588492789192929	92.1928817451206	90.4508196721311	90.2173913043478	0.0	-0.023209274	-0.007599175	0.012848287820816	0.0199390649795532	0.03178501	0.000109523535	-0.001953125	-0.0048828125
NF1_e29_A138T	A138T	CTGATTGTCTTCTTTTAAGGTAAAATATATGGAGCAGGTATAATAAACTCCTATTCGTGCATTTCTGTAGGTATATGGTGCTACCTATCTACAAAAACTCCTGGATCCTTTATTACGAATTGTGATCACATCCTCTGTTTGGCAACATGTTAGCTTTGAAGTGGATCCTACCAGGTTTGTCATCTTTTCACATAGAACC	NF1	NF1_e29	ENSE00003966160	NF1_e29	ENSE00003966160	U	sub	Exon	94.0434859605606	93.6185983102519	-0.424887650308703	91.5642458100559	89.5625812039844	89.5573212258797	0.0	-0.086447984	-0.028964758	-0.0163926854729652	-0.0306273698806762	-0.0008163154	-0.002608806	-0.001953125	0.0078125
NF1_e29_G137T	G137T	CTGATTGTCTTCTTTTAAGGTAAAATATATGGAGCAGGTATAATAAACTCCTATTCGTGCATTTCTGTAGGTATATGGTGCTACCTATCTACAAAAACTCCTGGATCCTTTATTACGAATTGTGATCACATCCTCTTATTGGCAACATGTTAGCTTTGAAGTGGATCCTACCAGGTTTGTCATCTTTTCACATAGAACC	NF1	NF1_e29	ENSE00003966160	NF1_e29	ENSE00003966160	U	sub	Exon	94.0434859605606	93.497357597378	-0.546128363182608	91.7236142748671	89.4462540716613	89.0016920473773	0.0	-0.12405676	-0.047147334	-0.0317130908370018	-0.0461861491203308	-0.018416345	-0.0041882396	-0.005859375	-0.009765625
NF1_e29_del136to138	del136to138	CTGATTGTCTTCTTTTAAGGTAAAATATATGGAGCAGGTATAATAAACTCCTATTCGTGCATTTCTGTAGGTATATGGTGCTACCTATCTACAAAAACTCCTGGATCCTTTATTACGAATTGTGATCACATCCTCTTGGCAACATGTTAGCTTTGAAGTGGATCCTACCAGGTTTGTCATCTTTTCACATAGAACC	NF1	NF1_e29	ENSE00003966160	NF1_e29	ENSE00003966160	∆3nt	∆3nt	Exon	94.0434859605606	94.1313059461947	0.0878199856340967	92.8819444444444	90.8303943571658	88.6461011139674	0.0	-0.14744878	-0.01948142	0.046013668179512	-0.0320698618888855	0.02677086	-0.00039038062	-0.001953125	0.03515625
NF1_e29_del134to139	del134to139	CTGATTGTCTTCTTTTAAGGTAAAATATATGGAGCAGGTATAATAAACTCCTATTCGTGCATTTCTGTAGGTATATGGTGCTACCTATCTACAAAAACTCCTGGATCCTTTATTACGAATTGTGATCACATCCTGGCAACATGTTAGCTTTGAAGTGGATCCTACCAGGTTTGTCATCTTTTCACATAGAACC	NF1	NF1_e29	ENSE00003966160	NF1_e29	ENSE00003966160	∆6nt	∆6nt	Exon	94.0434859605606	94.4611463935587	0.417660432998102	94.5473610625655	90.8903908316192	91.4196567862714	0.0	-0.019329548	0.008519679	0.0080054998397827	0.0217068195343017	0.039713323	-0.00206846	0.001953125	0.0439453125
NF1_e29_C135G	C135G	CTGATTGTCTTCTTTTAAGGTAAAATATATGGAGCAGGTATAATAAACTCCTATTCGTGCATTTCTGTAGGTATATGGTGCTACCTATCTACAAAAACTCCTGGATCCTTTATTACGAATTGTGATCACATCCTGTGATTGGCAACATGTTAGCTTTGAAGTGGATCCTACCAGGTTTGTCATCTTTTCACATAGAACC	NF1	NF1_e29	ENSE00003966160	NF1_e29	ENSE00003966160	G	sub	Exon	94.0434859605606	93.5644929762913	-0.4789929842693	94.0570522979398	89.2561983471074	89.7035881435257	0.0	0.032007247	0.0068087876	-0.0053509771823883	-0.0020754337310791	0.019143194	0.00075504184	0.0	-0.0009765625
NF1_e29_del135to135	del135to135	CTGATTGTCTTCTTTTAAGGTAAAATATATGGAGCAGGTATAATAAACTCCTATTCGTGCATTTCTGTAGGTATATGGTGCTACCTATCTACAAAAACTCCTGGATCCTTTATTACGAATTGTGATCACATCCTTGATTGGCAACATGTTAGCTTTGAAGTGGATCCTACCAGGTTTGTCATCTTTTCACATAGAACC	NF1	NF1_e29	ENSE00003966160	NF1_e29	ENSE00003966160	∆1nt	∆1nt	Exon	94.0434859605606	93.8083142380449	-0.235171722515704	93.7547027840482	89.5821071218364	90.5539772727273	0.0	0.0022991002	0.004331082	0.0136013180017471	0.0325618684291839	0.027927816	0.0009974837	0.0	-0.00390625
NF1_e29_del133to153	del133to153	CTGATTGTCTTCTTTTAAGGTAAAATATATGGAGCAGGTATAATAAACTCCTATTCGTGCATTTCTGTAGGTATATGGTGCTACCTATCTACAAAAACTCCTGGATCCTTTATTACGAATTGTGATCACATCCTTTGAAGTGGATCCTACCAGGTTTGTCATCTTTTCACATAGAACC	NF1	NF1_e29	ENSE00003966160	NF1_e29	ENSE00003966160	∆21nt	∆21nt	Exon	94.0434859605606	95.9476012586091	1.9041152980485	95.6004427227449	93.7567743334056	92.7042253521127	0.0	0.10941991	0.016900301	0.060939684510231	0.0581384003162384	-0.008084208	0.0026144087	-0.001953125	0.0478515625
NF1_e29_C135T	C135T	CTGATTGTCTTCTTTTAAGGTAAAATATATGGAGCAGGTATAATAAACTCCTATTCGTGCATTTCTGTAGGTATATGGTGCTACCTATCTACAAAAACTCCTGGATCCTTTATTACGAATTGTGATCACATCCTTTGATTGGCAACATGTTAGCTTTGAAGTGGATCCTACCAGGTTTGTCATCTTTTCACATAGAACC	NF1	NF1_e29	ENSE00003966160	NF1_e29	ENSE00003966160	U	sub	Exon	94.0434859605606	85.5021886563189	-8.5412973042417	92.8571428571429	76.6666666666667	70.4545454545455	0.0	-0.04929626	-0.012595862	0.0373459532856941	0.0147420465946197	0.0013178289	0.000121712685	-0.001953125	0.0
NF1_e29_C133G	C133G	CTGATTGTCTTCTTTTAAGGTAAAATATATGGAGCAGGTATAATAAACTCCTATTCGTGCATTTCTGTAGGTATATGGTGCTACCTATCTACAAAAACTCCTGGATCCTTTATTACGAATTGTGATCACATCGTCTGATTGGCAACATGTTAGCTTTGAAGTGGATCCTACCAGGTTTGTCATCTTTTCACATAGAACC	NF1	NF1_e29	ENSE00003966160	NF1_e29	ENSE00003966160	G	sub	Exon	94.0434859605606	93.5017438682824	-0.541742092278197	94.4613050075873	89.1029500301024	89.6867838044309	0.0	0.077376634	0.014044702	0.0330129414796829	0.0293902456760406	0.048516423	0.0007620752	0.001953125	0.0146484375
NF1_e29_del132to132	del132to132	CTGATTGTCTTCTTTTAAGGTAAAATATATGGAGCAGGTATAATAAACTCCTATTCGTGCATTTCTGTAGGTATATGGTGCTACCTATCTACAAAAACTCCTGGATCCTTTATTACGAATTGTGATCACATCTCTGATTGGCAACATGTTAGCTTTGAAGTGGATCCTACCAGGTTTGTCATCTTTTCACATAGAACC	NF1	NF1_e29	ENSE00003966160	NF1_e29	ENSE00003966160	∆1nt	∆1nt	Exon	94.0434859605606	93.5970072283525	-0.4464787322081	92.7041111754488	89.6722047597665	88.7920298879203	0.0	0.026630282	0.0102466345	0.0524863675236702	0.0441485345363616	0.014014125	0.0014190078	0.0	-0.01171875
NF1_e29_del131to133	del131to133	CTGATTGTCTTCTTTTAAGGTAAAATATATGGAGCAGGTATAATAAACTCCTATTCGTGCATTTCTGTAGGTATATGGTGCTACCTATCTACAAAAACTCCTGGATCCTTTATTACGAATTGTGATCACATCTGATTGGCAACATGTTAGCTTTGAAGTGGATCCTACCAGGTTTGTCATCTTTTCACATAGAACC	NF1	NF1_e29	ENSE00003966160	NF1_e29	ENSE00003966160	∆3nt	∆3nt	Exon	94.0434859605606	94.9385274370754	0.895041476514802	94.6115288220551	92.2562141491396	90.7360406091371	0.0	-0.049827307	0.006935835	0.0758277624845504	0.0180508196353912	0.04185447	0.001172781	0.0	0.05859375
NF1_e29_C133T	C133T	CTGATTGTCTTCTTTTAAGGTAAAATATATGGAGCAGGTATAATAAACTCCTATTCGTGCATTTCTGTAGGTATATGGTGCTACCTATCTACAAAAACTCCTGGATCCTTTATTACGAATTGTGATCACATCTTCTGATTGGCAACATGTTAGCTTTGAAGTGGATCCTACCAGGTTTGTCATCTTTTCACATAGAACC	NF1	NF1_e29	ENSE00003966160	NF1_e29	ENSE00003966160	U	sub	Exon	94.0434859605606	94.643738192137	0.600252231576393	94.9044585987261	91.7463075586447	89.9752475247525	0.0	0.03717175	0.008950502	0.0423781648278236	0.021799087524414	0.007756591	0.0005735755	0.0	-0.0009765625
NF1_e29_del133to138	del133to138	CTGATTGTCTTCTTTTAAGGTAAAATATATGGAGCAGGTATAATAAACTCCTATTCGTGCATTTCTGTAGGTATATGGTGCTACCTATCTACAAAAACTCCTGGATCCTTTATTACGAATTGTGATCACATCTTGGCAACATGTTAGCTTTGAAGTGGATCCTACCAGGTTTGTCATCTTTTCACATAGAACC	NF1	NF1_e29	ENSE00003966160	NF1_e29	ENSE00003966160	∆6nt	∆6nt	Exon	94.0434859605606	94.2336167965359	0.1901308359753	92.7480916030534	90.4777275661717	91.2808988764045	0.0	-0.060934514	0.002850175	0.0035817772150039	0.0180807411670684	0.025846094	-0.0032392144	-0.001953125	0.0517578125
NF1_e29_C132G	C132G	CTGATTGTCTTCTTTTAAGGTAAAATATATGGAGCAGGTATAATAAACTCCTATTCGTGCATTTCTGTAGGTATATGGTGCTACCTATCTACAAAAACTCCTGGATCCTTTATTACGAATTGTGATCACATGCTCTGATTGGCAACATGTTAGCTTTGAAGTGGATCCTACCAGGTTTGTCATCTTTTCACATAGAACC	NF1	NF1_e29	ENSE00003966160	NF1_e29	ENSE00003966160	G	sub	Exon	94.0434859605606	93.924133976967	-0.119351983593607	92.7101704879483	90.3934126258006	88.9375684556408	0.0	-0.099960566	-0.02545479	-0.0421803891658782	-0.0530102849006652	-0.05511239	-0.0040841103	-0.005859375	0.03515625
NF1_e29_del132to152	del132to152	CTGATTGTCTTCTTTTAAGGTAAAATATATGGAGCAGGTATAATAAACTCCTATTCGTGCATTTCTGTAGGTATATGGTGCTACCTATCTACAAAAACTCCTGGATCCTTTATTACGAATTGTGATCACATGCTTTGAAGTGGATCCTACCAGGTTTGTCATCTTTTCACATAGAACC	NF1	NF1_e29	ENSE00003966160	NF1_e29	ENSE00003966160	∆21nt	∆21nt	Exon	94.0434859605606	95.6028465083802	1.5593605478196	95.2609603340292	92.98491211697	92.9782082324455	0.0	0.051866382	0.010867864	0.0076359212398529	0.0519750714302063	-0.068726614	0.0009663403	0.0	0.0556640625
NF1_e29_C132T	C132T	CTGATTGTCTTCTTTTAAGGTAAAATATATGGAGCAGGTATAATAAACTCCTATTCGTGCATTTCTGTAGGTATATGGTGCTACCTATCTACAAAAACTCCTGGATCCTTTATTACGAATTGTGATCACATTCTCTGATTGGCAACATGTTAGCTTTGAAGTGGATCCTACCAGGTTTGTCATCTTTTCACATAGAACC	NF1	NF1_e29	ENSE00003966160	NF1_e29	ENSE00003966160	U	sub	Exon	94.0434859605606	92.4835208166142	-1.55996514394641	91.3099041533546	87.5	87.7525252525252	0.0	-0.08741233	-0.014331996	-0.0244845151901245	-0.0302596092224121	-0.038267225	-0.0026440024	-0.00390625	0.005859375
NF1_e29_A130C	A130C	CTGATTGTCTTCTTTTAAGGTAAAATATATGGAGCAGGTATAATAAACTCCTATTCGTGCATTTCTGTAGGTATATGGTGCTACCTATCTACAAAAACTCCTGGATCCTTTATTACGAATTGTGATCACCTCCTCTGATTGGCAACATGTTAGCTTTGAAGTGGATCCTACCAGGTTTGTCATCTTTTCACATAGAACC	NF1	NF1_e29	ENSE00003966160	NF1_e29	ENSE00003966160	C	sub	Exon	94.0434859605606	94.5566466901215	0.513160729560902	93.5508345978756	91.5588416512631	90.0473933649289	0.0	0.03308797	0.0050426126	-0.0061607956886291	-0.0100931823253631	0.040108383	0.0007224083	0.001953125	0.009765625
NF1_e29_del129to131	del129to131	CTGATTGTCTTCTTTTAAGGTAAAATATATGGAGCAGGTATAATAAACTCCTATTCGTGCATTTCTGTAGGTATATGGTGCTACCTATCTACAAAAACTCCTGGATCCTTTATTACGAATTGTGATCACCTCTGATTGGCAACATGTTAGCTTTGAAGTGGATCCTACCAGGTTTGTCATCTTTTCACATAGAACC	NF1	NF1_e29	ENSE00003966160	NF1_e29	ENSE00003966160	∆3nt	∆3nt	Exon	94.0434859605606	93.3711852844011	-0.672300676159499	93.8345864661654	89.0193370165746	89.0357698289269	0.0	-0.035239458	0.008018166	0.0713811069726944	-0.0063302218914031	0.057900816	0.0016900599	0.0	0.0419921875
NF1_e29_A130G	A130G	CTGATTGTCTTCTTTTAAGGTAAAATATATGGAGCAGGTATAATAAACTCCTATTCGTGCATTTCTGTAGGTATATGGTGCTACCTATCTACAAAAACTCCTGGATCCTTTATTACGAATTGTGATCACGTCCTCTGATTGGCAACATGTTAGCTTTGAAGTGGATCCTACCAGGTTTGTCATCTTTTCACATAGAACC	NF1	NF1_e29	ENSE00003966160	NF1_e29	ENSE00003966160	G	sub	Exon	94.0434859605606	93.9845970252915	-0.0588889352690969	91.9308357348703	90.2411021814007	90.1162790697675	0.0	0.035239965	0.007490605	0.0249004736542701	0.0077254474163055	0.03484282	0.0006316602	0.001953125	0.0224609375
NF1_e29_del130to150	del130to150	CTGATTGTCTTCTTTTAAGGTAAAATATATGGAGCAGGTATAATAAACTCCTATTCGTGCATTTCTGTAGGTATATGGTGCTACCTATCTACAAAAACTCCTGGATCCTTTATTACGAATTGTGATCACTAGCTTTGAAGTGGATCCTACCAGGTTTGTCATCTTTTCACATAGAACC	NF1	NF1_e29	ENSE00003966160	NF1_e29	ENSE00003966160	∆21nt	∆21nt	Exon	94.0434859605606	94.6203676602892	0.576881699728593	94.4148936170213	91.2257783583714	91.5669681937555	0.0	-0.030177444	0.0006708503	0.0042845606803894	0.0473060011863708	-0.07196227	0.00063562393	-0.005859375	0.044921875
NF1_e29_del130to130	del130to130	CTGATTGTCTTCTTTTAAGGTAAAATATATGGAGCAGGTATAATAAACTCCTATTCGTGCATTTCTGTAGGTATATGGTGCTACCTATCTACAAAAACTCCTGGATCCTTTATTACGAATTGTGATCACTCCTCTGATTGGCAACATGTTAGCTTTGAAGTGGATCCTACCAGGTTTGTCATCTTTTCACATAGAACC	NF1	NF1_e29	ENSE00003966160	NF1_e29	ENSE00003966160	∆1nt	∆1nt	Exon	94.0434859605606	93.4328928905616	-0.610593069998999	91.9529837251356	90.1716068642746	86.7100371747212	0.0	0.019979298	0.0054942966	0.0784273073077201	0.051189124584198	0.012477607	0.0020116866	0.0	-0.0048828125
NF1_e29_del129to134	del129to134	CTGATTGTCTTCTTTTAAGGTAAAATATATGGAGCAGGTATAATAAACTCCTATTCGTGCATTTCTGTAGGTATATGGTGCTACCTATCTACAAAAACTCCTGGATCCTTTATTACGAATTGTGATCACTGATTGGCAACATGTTAGCTTTGAAGTGGATCCTACCAGGTTTGTCATCTTTTCACATAGAACC	NF1	NF1_e29	ENSE00003966160	NF1_e29	ENSE00003966160	∆6nt	∆6nt	Exon	94.0434859605606	93.7504268474299	-0.2930591131307	92.9376408715252	89.7683963647024	89.7830374753452	0.0	-0.052968442	0.007724464	0.0105382055044174	0.0273134708404541	0.022851318	-0.002255708	-0.001953125	0.0615234375
NF1_e29_A130T	A130T	CTGATTGTCTTCTTTTAAGGTAAAATATATGGAGCAGGTATAATAAACTCCTATTCGTGCATTTCTGTAGGTATATGGTGCTACCTATCTACAAAAACTCCTGGATCCTTTATTACGAATTGTGATCACTTCCTCTGATTGGCAACATGTTAGCTTTGAAGTGGATCCTACCAGGTTTGTCATCTTTTCACATAGAACC	NF1	NF1_e29	ENSE00003966160	NF1_e29	ENSE00003966160	U	sub	Exon	94.0434859605606	92.8122120411624	-1.2312739193982	92.3481308411215	88.8448471121178	85.5354659248957	0.0	-0.014003068	-0.0028559864	-0.010191261768341	-0.0195448994636535	-0.009155005	4.7266483e-05	-0.001953125	-0.00390625
NF1_e29_C129G	C129G	CTGATTGTCTTCTTTTAAGGTAAAATATATGGAGCAGGTATAATAAACTCCTATTCGTGCATTTCTGTAGGTATATGGTGCTACCTATCTACAAAAACTCCTGGATCCTTTATTACGAATTGTGATCAGATCCTCTGATTGGCAACATGTTAGCTTTGAAGTGGATCCTACCAGGTTTGTCATCTTTTCACATAGAACC	NF1	NF1_e29	ENSE00003966160	NF1_e29	ENSE00003966160	G	sub	Exon	94.0434859605606	93.7493696880479	-0.294116272512701	92.981072555205	89.4453004622496	90.4849039341263	0.0	-0.021304488	-0.0036854446	-0.0264456197619438	-0.0315100848674774	-0.012193054	0.00083711743	0.0	0.0166015625
NF1_e29_C129T	C129T	CTGATTGTCTTCTTTTAAGGTAAAATATATGGAGCAGGTATAATAAACTCCTATTCGTGCATTTCTGTAGGTATATGGTGCTACCTATCTACAAAAACTCCTGGATCCTTTATTACGAATTGTGATCATATCCTCTGATTGGCAACATGTTAGCTTTGAAGTGGATCCTACCAGGTTTGTCATCTTTTCACATAGAACC	NF1	NF1_e29	ENSE00003966160	NF1_e29	ENSE00003966160	U	sub	Exon	94.0434859605606	93.6717448049647	-0.371741155595906	93.3884297520661	89.2680242157402	90.6761565836299	0.0	-0.07322523	-0.021360874	-0.0398623719811439	-0.055006593465805	-0.014413834	-0.0013624132	-0.00390625	0.0234375
NF1_e29_del129to149	del129to149	CTGATTGTCTTCTTTTAAGGTAAAATATATGGAGCAGGTATAATAAACTCCTATTCGTGCATTTCTGTAGGTATATGGTGCTACCTATCTACAAAAACTCCTGGATCCTTTATTACGAATTGTGATCATTAGCTTTGAAGTGGATCCTACCAGGTTTGTCATCTTTTCACATAGAACC	NF1	NF1_e29	ENSE00003966160	NF1_e29	ENSE00003966160	∆21nt	∆21nt	Exon	94.0434859605606	93.2660080602764	-0.777477900284207	92.1104185218166	89.1436178080166	87.0849385433865	0.0	-0.11779371	-0.019676656	-0.0208184570074081	0.022621065378189	-0.11493485	-0.00061923265	-0.009765625	0.046875
NF1_e29_del128to128	del128to128	CTGATTGTCTTCTTTTAAGGTAAAATATATGGAGCAGGTATAATAAACTCCTATTCGTGCATTTCTGTAGGTATATGGTGCTACCTATCTACAAAAACTCCTGGATCCTTTATTACGAATTGTGATCCATCCTCTGATTGGCAACATGTTAGCTTTGAAGTGGATCCTACCAGGTTTGTCATCTTTTCACATAGAACC	NF1	NF1_e29	ENSE00003966160	NF1_e29	ENSE00003966160	∆1nt	∆1nt	Exon	94.0434859605606	94.3726999454806	0.329213984919996	93.9038686987104	91.5427114322142	88.2385730211817	0.0	0.040417492	0.00826472	0.0869920924305915	0.0525344312191009	0.017614752	0.0017339289	0.001953125	-0.0068359375
NF1_e29_A128C	A128C	CTGATTGTCTTCTTTTAAGGTAAAATATATGGAGCAGGTATAATAAACTCCTATTCGTGCATTTCTGTAGGTATATGGTGCTACCTATCTACAAAAACTCCTGGATCCTTTATTACGAATTGTGATCCCATCCTCTGATTGGCAACATGTTAGCTTTGAAGTGGATCCTACCAGGTTTGTCATCTTTTCACATAGAACC	NF1	NF1_e29	ENSE00003966160	NF1_e29	ENSE00003966160	C	sub	Exon	94.0434859605606	94.363110870057	0.319624909496397	92.0874152223059	91.7543859649123	88.348820586133	0.0	-0.005880177	-0.0045989454	0.0198554471135139	0.0010369420051574	0.0004170835	0.00039833784	0.0	0.0234375
NF1_e29_A128G	A128G	CTGATTGTCTTCTTTTAAGGTAAAATATATGGAGCAGGTATAATAAACTCCTATTCGTGCATTTCTGTAGGTATATGGTGCTACCTATCTACAAAAACTCCTGGATCCTTTATTACGAATTGTGATCGCATCCTCTGATTGGCAACATGTTAGCTTTGAAGTGGATCCTACCAGGTTTGTCATCTTTTCACATAGAACC	NF1	NF1_e29	ENSE00003966160	NF1_e29	ENSE00003966160	G	sub	Exon	94.0434859605606	93.7440813871759	-0.299404573384698	94.3734015345269	89.8060666335157	89.2904953145917	0.0	0.05477342	0.010077268	0.0319525003433227	0.0204313993453979	0.024188608	0.0002630949	0.00390625	0.0068359375
NF1_e29_del128to148	del128to148	CTGATTGTCTTCTTTTAAGGTAAAATATATGGAGCAGGTATAATAAACTCCTATTCGTGCATTTCTGTAGGTATATGGTGCTACCTATCTACAAAAACTCCTGGATCCTTTATTACGAATTGTGATCGTTAGCTTTGAAGTGGATCCTACCAGGTTTGTCATCTTTTCACATAGAACC	NF1	NF1_e29	ENSE00003966160	NF1_e29	ENSE00003966160	∆21nt	∆21nt	Exon	94.0434859605606	95.1425964338858	1.09911047332519	94.6125461254613	92.3732021196064	91.0938283993979	0.0	-0.052522182	2.270937e-05	0.0057975649833679	0.0236597061157226	-0.10264999	0.0006161332	-0.00390625	0.1005859375
NF1_e29_A128T	A128T	CTGATTGTCTTCTTTTAAGGTAAAATATATGGAGCAGGTATAATAAACTCCTATTCGTGCATTTCTGTAGGTATATGGTGCTACCTATCTACAAAAACTCCTGGATCCTTTATTACGAATTGTGATCTCATCCTCTGATTGGCAACATGTTAGCTTTGAAGTGGATCCTACCAGGTTTGTCATCTTTTCACATAGAACC	NF1	NF1_e29	ENSE00003966160	NF1_e29	ENSE00003966160	U	sub	Exon	94.0434859605606	94.351583699315	0.308097738754398	91.838134430727	90.8129175946548	90.9830508474576	0.0	-0.015934557	-0.0061059594	-0.0108175575733184	-0.0185330510139465	0.0008902252	-0.0007264018	-0.001953125	0.0263671875
NF1_e29_del128to130	del128to130	CTGATTGTCTTCTTTTAAGGTAAAATATATGGAGCAGGTATAATAAACTCCTATTCGTGCATTTCTGTAGGTATATGGTGCTACCTATCTACAAAAACTCCTGGATCCTTTATTACGAATTGTGATCTCCTCTGATTGGCAACATGTTAGCTTTGAAGTGGATCCTACCAGGTTTGTCATCTTTTCACATAGAACC	NF1	NF1_e29	ENSE00003966160	NF1_e29	ENSE00003966160	∆3nt	∆3nt	Exon	94.0434859605606	93.3201947824059	-0.723291178154706	92.2212618841832	88.9592123769339	89.1181988742964	0.0	-0.046189964	0.003432095	0.067314863204956	-0.0108319818973541	0.03525561	0.0014875531	-0.001953125	0.04296875
NF1_e29_del127to132	del127to132	CTGATTGTCTTCTTTTAAGGTAAAATATATGGAGCAGGTATAATAAACTCCTATTCGTGCATTTCTGTAGGTATATGGTGCTACCTATCTACAAAAACTCCTGGATCCTTTATTACGAATTGTGATCTCTGATTGGCAACATGTTAGCTTTGAAGTGGATCCTACCAGGTTTGTCATCTTTTCACATAGAACC	NF1	NF1_e29	ENSE00003966160	NF1_e29	ENSE00003966160	∆6nt	∆6nt	Exon	94.0434859605606	94.036407430381	-0.007078530179605	92.33907524932	90.2153381186249	90.5560882070949	0.0	-0.06146002	0.0056566	0.0181363075971603	0.0154553353786468	0.035975456	-0.0026679933	-0.00390625	0.0517578125
NF1_e29_C127G	C127G	CTGATTGTCTTCTTTTAAGGTAAAATATATGGAGCAGGTATAATAAACTCCTATTCGTGCATTTCTGTAGGTATATGGTGCTACCTATCTACAAAAACTCCTGGATCCTTTATTACGAATTGTGATGACATCCTCTGATTGGCAACATGTTAGCTTTGAAGTGGATCCTACCAGGTTTGTCATCTTTTCACATAGAACC	NF1	NF1_e29	ENSE00003966160	NF1_e29	ENSE00003966160	G	sub	Exon	94.0434859605606	94.1362873901106	0.0928014295499935	93.7612477504499	90.6965871902758	89.4254278728606	0.0	0.0448651	0.008414775	0.0217187404632568	0.011163592338562	0.010212272	-0.00053817034	0.0	-0.0009765625
NF1_e29_C127T	C127T	CTGATTGTCTTCTTTTAAGGTAAAATATATGGAGCAGGTATAATAAACTCCTATTCGTGCATTTCTGTAGGTATATGGTGCTACCTATCTACAAAAACTCCTGGATCCTTTATTACGAATTGTGATTACATCCTCTGATTGGCAACATGTTAGCTTTGAAGTGGATCCTACCAGGTTTGTCATCTTTTCACATAGAACC	NF1	NF1_e29	ENSE00003966160	NF1_e29	ENSE00003966160	U	sub	Exon	94.0434859605606	94.069205533944	0.0257195733833981	92.9441949967928	90.7529055078322	88.866930171278	0.0	-0.045529604	-0.008919537	-0.0091161429882049	-0.0312788188457489	-0.0040278435	-0.0016567111	-0.001953125	0.01171875
NF1_e29_del127to147	del127to147	CTGATTGTCTTCTTTTAAGGTAAAATATATGGAGCAGGTATAATAAACTCCTATTCGTGCATTTCTGTAGGTATATGGTGCTACCTATCTACAAAAACTCCTGGATCCTTTATTACGAATTGTGATTGTTAGCTTTGAAGTGGATCCTACCAGGTTTGTCATCTTTTCACATAGAACC	NF1	NF1_e29	ENSE00003966160	NF1_e29	ENSE00003966160	∆21nt	∆21nt	Exon	94.0434859605606	89.0281089189924	-5.0153770415682	87.1539313399778	81.6581306017926	81.5439219165927	0.0	-0.31907722	-0.11243546	-0.0915913172066211	-0.0830896198749542	-0.18764572	-0.009086639	-0.01953125	0.0458984375
NF1_e29_del125to145	del125to145	CTGATTGTCTTCTTTTAAGGTAAAATATATGGAGCAGGTATAATAAACTCCTATTCGTGCATTTCTGTAGGTATATGGTGCTACCTATCTACAAAAACTCCTGGATCCTTTATTACGAATTGTGCATGTTAGCTTTGAAGTGGATCCTACCAGGTTTGTCATCTTTTCACATAGAACC	NF1	NF1_e29	ENSE00003966160	NF1_e29	ENSE00003966160	∆21nt	∆21nt	Exon	94.0434859605606	90.0732058209176	-3.970280139643	87.908611599297	83.4084507042254	83.5255948089402	0.0	-0.2984811	-0.08782667	-0.1006749011576175	-0.081518530845642	-0.17349572	-0.0121331215	-0.017578125	0.0283203125
NF1_e29_A125C	A125C	CTGATTGTCTTCTTTTAAGGTAAAATATATGGAGCAGGTATAATAAACTCCTATTCGTGCATTTCTGTAGGTATATGGTGCTACCTATCTACAAAAACTCCTGGATCCTTTATTACGAATTGTGCTCACATCCTCTGATTGGCAACATGTTAGCTTTGAAGTGGATCCTACCAGGTTTGTCATCTTTTCACATAGAACC	NF1	NF1_e29	ENSE00003966160	NF1_e29	ENSE00003966160	C	sub	Exon	94.0434859605606	94.4180389137505	0.374552953189899	92.4723247232472	91.0379746835443	90.6815020862309	0.0	-0.05033359	-0.01604119	-0.0295320153236389	-0.0222415924072265	-0.0068008006	-0.00043067336	-0.001953125	-0.00390625
NF1_e29_A125G	A125G	CTGATTGTCTTCTTTTAAGGTAAAATATATGGAGCAGGTATAATAAACTCCTATTCGTGCATTTCTGTAGGTATATGGTGCTACCTATCTACAAAAACTCCTGGATCCTTTATTACGAATTGTGGTCACATCCTCTGATTGGCAACATGTTAGCTTTGAAGTGGATCCTACCAGGTTTGTCATCTTTTCACATAGAACC	NF1	NF1_e29	ENSE00003966160	NF1_e29	ENSE00003966160	G	sub	Exon	94.0434859605606	94.4056646264228	0.362178665862201	92.9277566539924	90.9490886235072	90.8212560386474	0.0	-0.013778061	1.0609627e-05	-0.0128071904182434	0.0286546349525451	0.02009654	0.0023070872	0.0	-0.00390625
NF1_e29_del125to125	del125to125	CTGATTGTCTTCTTTTAAGGTAAAATATATGGAGCAGGTATAATAAACTCCTATTCGTGCATTTCTGTAGGTATATGGTGCTACCTATCTACAAAAACTCCTGGATCCTTTATTACGAATTGTGTCACATCCTCTGATTGGCAACATGTTAGCTTTGAAGTGGATCCTACCAGGTTTGTCATCTTTTCACATAGAACC	NF1	NF1_e29	ENSE00003966160	NF1_e29	ENSE00003966160	∆1nt	∆1nt	Exon	94.0434859605606	94.0460120993101	0.0025261387494923	93.1920649233544	90.3340440653873	90.0518623290901	0.0	-0.043114245	-0.008934468	0.0441403463482856	0.029869794845581	-0.025135905	-0.0028784573	-0.001953125	-0.001953125
NF1_e29_del125to130	del125to130	CTGATTGTCTTCTTTTAAGGTAAAATATATGGAGCAGGTATAATAAACTCCTATTCGTGCATTTCTGTAGGTATATGGTGCTACCTATCTACAAAAACTCCTGGATCCTTTATTACGAATTGTGTCCTCTGATTGGCAACATGTTAGCTTTGAAGTGGATCCTACCAGGTTTGTCATCTTTTCACATAGAACC	NF1	NF1_e29	ENSE00003966160	NF1_e29	ENSE00003966160	∆6nt	∆6nt	Exon	94.0434859605606	94.7806228237213	0.737136863160703	93.6659192825112	91.6022099447514	91.4191419141914	0.0	-0.072093755	0.001367271	0.0204447209835052	0.0339815020561218	0.036379993	-0.0033070743	-0.00390625	0.0625
NF1_e29_A125T	A125T	CTGATTGTCTTCTTTTAAGGTAAAATATATGGAGCAGGTATAATAAACTCCTATTCGTGCATTTCTGTAGGTATATGGTGCTACCTATCTACAAAAACTCCTGGATCCTTTATTACGAATTGTGTTCACATCCTCTGATTGGCAACATGTTAGCTTTGAAGTGGATCCTACCAGGTTTGTCATCTTTTCACATAGAACC	NF1	NF1_e29	ENSE00003966160	NF1_e29	ENSE00003966160	U	sub	Exon	94.0434859605606	94.3424423093651	0.298956348804502	92.756183745583	91.3605442176871	89.2955169258921	0.0	-0.062802136	-0.011413872	-0.0248853415250778	-0.0194460451602935	0.006439209	0.0003939569	-0.001953125	0.0166015625
NF1_e29_G124T	G124T	CTGATTGTCTTCTTTTAAGGTAAAATATATGGAGCAGGTATAATAAACTCCTATTCGTGCATTTCTGTAGGTATATGGTGCTACCTATCTACAAAAACTCCTGGATCCTTTATTACGAATTGTTATCACATCCTCTGATTGGCAACATGTTAGCTTTGAAGTGGATCCTACCAGGTTTGTCATCTTTTCACATAGAACC	NF1	NF1_e29	ENSE00003966160	NF1_e29	ENSE00003966160	U	sub	Exon	94.0434859605606	92.8182277282504	-1.2252582323102	92.0769230769231	88.2725832012678	87.5495638382236	0.0	-0.0826689	-0.015651911	-0.0281301140785217	-0.0197542011737823	0.002166301	0.0019134283	-0.00390625	0.0
NF1_e29_del122to122	del122to122	CTGATTGTCTTCTTTTAAGGTAAAATATATGGAGCAGGTATAATAAACTCCTATTCGTGCATTTCTGTAGGTATATGGTGCTACCTATCTACAAAAACTCCTGGATCCTTTATTACGAATTTGATCACATCCTCTGATTGGCAACATGTTAGCTTTGAAGTGGATCCTACCAGGTTTGTCATCTTTTCACATAGAACC	NF1	NF1_e29	ENSE00003966160	NF1_e29	ENSE00003966160	∆1nt	∆1nt	Exon	94.0434859605606	93.9004100004399	-0.143075960120698	93.8202247191011	89.7745149449397	90.7209136331192	0.0	-0.07864982	-0.0318996	-0.0866339839994907	-0.1007285118103027	-0.043795764	-0.005502552	0.0	-0.033203125
NF1_e29_G122T	G122T	CTGATTGTCTTCTTTTAAGGTAAAATATATGGAGCAGGTATAATAAACTCCTATTCGTGCATTTCTGTAGGTATATGGTGCTACCTATCTACAAAAACTCCTGGATCCTTTATTACGAATTTTGATCACATCCTCTGATTGGCAACATGTTAGCTTTGAAGTGGATCCTACCAGGTTTGTCATCTTTTCACATAGAACC	NF1	NF1_e29	ENSE00003966160	NF1_e29	ENSE00003966160	U	sub	Exon	94.0434859605606	93.9713232211298	-0.0721627394308033	92.1484653818701	90.5382436260623	89.0295358649789	0.0	-0.08880329	-0.037456244	-0.0371190905570983	-0.044515311717987	-0.029774308	-0.0018666685	-0.001953125	-0.017578125
NF1_e29_A119C	A119C	CTGATTGTCTTCTTTTAAGGTAAAATATATGGAGCAGGTATAATAAACTCCTATTCGTGCATTTCTGTAGGTATATGGTGCTACCTATCTACAAAAACTCCTGGATCCTTTATTACGACTTGTGATCACATCCTCTGATTGGCAACATGTTAGCTTTGAAGTGGATCCTACCAGGTTTGTCATCTTTTCACATAGAACC	NF1	NF1_e29	ENSE00003966160	NF1_e29	ENSE00003966160	C	sub	Exon	94.0434859605606	94.6051943377651	0.561708377204495	94.4676409185804	91.3629160063392	90.770901194354	0.0	0.052854776	0.009359777	0.0118651092052459	0.0085821747779846	0.045282573	0.00086563826	0.00390625	0.00390625
NF1_e29_del119to121	del119to121	CTGATTGTCTTCTTTTAAGGTAAAATATATGGAGCAGGTATAATAAACTCCTATTCGTGCATTTCTGTAGGTATATGGTGCTACCTATCTACAAAAACTCCTGGATCCTTTATTACGAGTGATCACATCCTCTGATTGGCAACATGTTAGCTTTGAAGTGGATCCTACCAGGTTTGTCATCTTTTCACATAGAACC	NF1	NF1_e29	ENSE00003966160	NF1_e29	ENSE00003966160	∆3nt	∆3nt	Exon	94.0434859605606	94.7452553322888	0.7017693717282	93.4044616876819	92.5657298277425	89.3333333333333	0.0	-0.023354888	0.0035387576	0.0702903270721435	-0.0058143138885498	0.021339417	0.0011767149	0.00390625	0.0283203125
NF1_e29_A119G	A119G	CTGATTGTCTTCTTTTAAGGTAAAATATATGGAGCAGGTATAATAAACTCCTATTCGTGCATTTCTGTAGGTATATGGTGCTACCTATCTACAAAAACTCCTGGATCCTTTATTACGAGTTGTGATCACATCCTCTGATTGGCAACATGTTAGCTTTGAAGTGGATCCTACCAGGTTTGTCATCTTTTCACATAGAACC	NF1	NF1_e29	ENSE00003966160	NF1_e29	ENSE00003966160	G	sub	Exon	94.0434859605606	94.5987449859469	0.555259025386301	92.9813468226367	91.3394298009683	90.9001956947163	0.0	0.027977616	0.00436306	0.0080250203609466	-0.0070776045322418	-0.006360203	0.001975119	0.0	0.0087890625
NF1_e29_del119to139	del119to139	CTGATTGTCTTCTTTTAAGGTAAAATATATGGAGCAGGTATAATAAACTCCTATTCGTGCATTTCTGTAGGTATATGGTGCTACCTATCTACAAAAACTCCTGGATCCTTTATTACGATGGCAACATGTTAGCTTTGAAGTGGATCCTACCAGGTTTGTCATCTTTTCACATAGAACC	NF1	NF1_e29	ENSE00003966160	NF1_e29	ENSE00003966160	∆21nt	∆21nt	Exon	94.0434859605606	95.2285807666813	1.1850948061207	94.4600562023284	92.56082345602	90.8523070723353	0.0	0.039256155	0.014365226	-0.0014240890741348	0.0501487553119659	-0.0052960515	0.00056007504	0.001953125	0.0556640625
NF1_e29_del118to118	del118to118	CTGATTGTCTTCTTTTAAGGTAAAATATATGGAGCAGGTATAATAAACTCCTATTCGTGCATTTCTGTAGGTATATGGTGCTACCTATCTACAAAAACTCCTGGATCCTTTATTACGATTGTGATCACATCCTCTGATTGGCAACATGTTAGCTTTGAAGTGGATCCTACCAGGTTTGTCATCTTTTCACATAGAACC	NF1	NF1_e29	ENSE00003966160	NF1_e29	ENSE00003966160	∆1nt	∆1nt	Exon	94.0434859605606	94.4194650578586	0.375979097297996	93.953488372093	90.9426987060998	90.7755102040816	0.0	-0.046096355	-0.01310119	-0.073573537170887	-0.0874798595905304	-0.054701537	-0.006515026	0.0	-0.017578125
NF1_e29_A119T	A119T	CTGATTGTCTTCTTTTAAGGTAAAATATATGGAGCAGGTATAATAAACTCCTATTCGTGCATTTCTGTAGGTATATGGTGCTACCTATCTACAAAAACTCCTGGATCCTTTATTACGATTTGTGATCACATCCTCTGATTGGCAACATGTTAGCTTTGAAGTGGATCCTACCAGGTTTGTCATCTTTTCACATAGAACC	NF1	NF1_e29	ENSE00003966160	NF1_e29	ENSE00003966160	U	sub	Exon	94.0434859605606	93.0165011311694	-1.0269848293912	92.0484010371651	88.1969587255612	89.2857142857143	0.0	-0.014274657	-0.0017293096	-0.010952889919281	-0.0104844272136688	-0.010368735	-0.00069236755	-0.001953125	0.0048828125
NF1_e29_A118C	A118C	CTGATTGTCTTCTTTTAAGGTAAAATATATGGAGCAGGTATAATAAACTCCTATTCGTGCATTTCTGTAGGTATATGGTGCTACCTATCTACAAAAACTCCTGGATCCTTTATTACGCATTGTGATCACATCCTCTGATTGGCAACATGTTAGCTTTGAAGTGGATCCTACCAGGTTTGTCATCTTTTCACATAGAACC	NF1	NF1_e29	ENSE00003966160	NF1_e29	ENSE00003966160	C	sub	Exon	94.0434859605606	93.8843732775706	-0.159112682990004	93.3944253531882	90.044814340589	89.7597479322568	0.0	-0.01226151	-0.00093367696	-0.0231678634881973	-0.0244390070438385	-0.01466769	-0.001535505	0.001953125	-0.0009765625
NF1_e29_A118G	A118G	CTGATTGTCTTCTTTTAAGGTAAAATATATGGAGCAGGTATAATAAACTCCTATTCGTGCATTTCTGTAGGTATATGGTGCTACCTATCTACAAAAACTCCTGGATCCTTTATTACGGATTGTGATCACATCCTCTGATTGGCAACATGTTAGCTTTGAAGTGGATCCTACCAGGTTTGTCATCTTTTCACATAGAACC	NF1	NF1_e29	ENSE00003966160	NF1_e29	ENSE00003966160	G	sub	Exon	94.0434859605606	94.1288137364547	0.0853277758940951	93.1603773584906	89.8853674983142	91.9427036705461	0.0	0.07679993	0.0129594505	0.0156795382499694	0.0207260251045227	0.012950093	0.0022894144	0.001953125	0.0029296875
NF1_e29_A118T	A118T	CTGATTGTCTTCTTTTAAGGTAAAATATATGGAGCAGGTATAATAAACTCCTATTCGTGCATTTCTGTAGGTATATGGTGCTACCTATCTACAAAAACTCCTGGATCCTTTATTACGTATTGTGATCACATCCTCTGATTGGCAACATGTTAGCTTTGAAGTGGATCCTACCAGGTTTGTCATCTTTTCACATAGAACC	NF1	NF1_e29	ENSE00003966160	NF1_e29	ENSE00003966160	U	sub	Exon	94.0434859605606	93.1235553223857	-0.919930638174904	92.6701570680628	88.3435582822086	89.735516372796	0.0	-0.06384817	-0.011094391	-0.0456005483865737	-0.0687707066535949	-0.0387052	-0.0025328398	-0.00390625	0.01171875
NF1_e29_del118to120	del118to120	CTGATTGTCTTCTTTTAAGGTAAAATATATGGAGCAGGTATAATAAACTCCTATTCGTGCATTTCTGTAGGTATATGGTGCTACCTATCTACAAAAACTCCTGGATCCTTTATTACGTGTGATCACATCCTCTGATTGGCAACATGTTAGCTTTGAAGTGGATCCTACCAGGTTTGTCATCTTTTCACATAGAACC	NF1	NF1_e29	ENSE00003966160	NF1_e29	ENSE00003966160	∆3nt	∆3nt	Exon	94.0434859605606	94.1918092910588	0.148323330498201	93.8506588579795	90.6462585034014	90.0398406374502	0.0	-0.08369282	-0.005423814	0.0531927794218063	-0.0574321746826171	-0.008503854	0.00042113662	0.0	0.0400390625
NF1_e29_del118to138	del118to138	CTGATTGTCTTCTTTTAAGGTAAAATATATGGAGCAGGTATAATAAACTCCTATTCGTGCATTTCTGTAGGTATATGGTGCTACCTATCTACAAAAACTCCTGGATCCTTTATTACGTTGGCAACATGTTAGCTTTGAAGTGGATCCTACCAGGTTTGTCATCTTTTCACATAGAACC	NF1	NF1_e29	ENSE00003966160	NF1_e29	ENSE00003966160	∆21nt	∆21nt	Exon	94.0434859605606	94.8537673206097	0.810281360049103	93.2952924393723	92.3482849604222	89.3217893217893	0.0	-0.08396089	-0.0073059797	-0.0612001940608024	0.0258558690547943	-0.04967013	-0.0017047226	-0.00390625	0.0625
NF1_e29_G117T	G117T	CTGATTGTCTTCTTTTAAGGTAAAATATATGGAGCAGGTATAATAAACTCCTATTCGTGCATTTCTGTAGGTATATGGTGCTACCTATCTACAAAAACTCCTGGATCCTTTATTACTAATTGTGATCACATCCTCTGATTGGCAACATGTTAGCTTTGAAGTGGATCCTACCAGGTTTGTCATCTTTTCACATAGAACC	NF1	NF1_e29	ENSE00003966160	NF1_e29	ENSE00003966160	U	sub	Exon	94.0434859605606	92.3124441596802	-1.73104180088041	90.7909604519774	87.0937352802638	87.9761904761905	0.0	-0.21237458	-0.078704804	-0.0784748457372188	-0.1553750932216644	-0.10293037	-0.033536255	-0.01953125	-0.08154296875
NF1_e29_del117to122	del117to122	CTGATTGTCTTCTTTTAAGGTAAAATATATGGAGCAGGTATAATAAACTCCTATTCGTGCATTTCTGTAGGTATATGGTGCTACCTATCTACAAAAACTCCTGGATCCTTTATTACTGATCACATCCTCTGATTGGCAACATGTTAGCTTTGAAGTGGATCCTACCAGGTTTGTCATCTTTTCACATAGAACC	NF1	NF1_e29	ENSE00003966160	NF1_e29	ENSE00003966160	∆6nt	∆6nt	Exon	94.0434859605606	93.3106288023796	-0.732857158181	93.4131736526946	88.9984431759211	88.7994634473508	0.0	-0.11245805	-0.022619396	-0.072166696190834	-0.0728941261768341	-0.026970983	-0.005995244	-0.00390625	-0.0068359375
NF1_e29_del117to119	del117to119	CTGATTGTCTTCTTTTAAGGTAAAATATATGGAGCAGGTATAATAAACTCCTATTCGTGCATTTCTGTAGGTATATGGTGCTACCTATCTACAAAAACTCCTGGATCCTTTATTACTTGTGATCACATCCTCTGATTGGCAACATGTTAGCTTTGAAGTGGATCCTACCAGGTTTGTCATCTTTTCACATAGAACC	NF1	NF1_e29	ENSE00003966160	NF1_e29	ENSE00003966160	∆3nt	∆3nt	Exon	94.0434859605606	93.7857453912631	-0.257740569297504	93.5862068965517	89.6724042198779	90.1709401709402	0.0	-0.21663737	-0.054678917	-0.0299924463033676	-0.1554301083087921	-0.044832975	-0.004787922	-0.005859375	-0.0048828125
NF1_e29_del116to116	del116to116	CTGATTGTCTTCTTTTAAGGTAAAATATATGGAGCAGGTATAATAAACTCCTATTCGTGCATTTCTGTAGGTATATGGTGCTACCTATCTACAAAAACTCCTGGATCCTTTATTAGAATTGTGATCACATCCTCTGATTGGCAACATGTTAGCTTTGAAGTGGATCCTACCAGGTTTGTCATCTTTTCACATAGAACC	NF1	NF1_e29	ENSE00003966160	NF1_e29	ENSE00003966160	∆1nt	∆1nt	Exon	94.0434859605606	91.1401343316146	-2.90335162894601	92.5877763328999	84.9012775842044	85.3435114503817	0.0	-0.16178069	-0.04134205	-0.0974980145692825	-0.1543185114860534	-0.09725489	-0.020442188	-0.01171875	-0.0830078125
NF1_e29_del116to136	del116to136	CTGATTGTCTTCTTTTAAGGTAAAATATATGGAGCAGGTATAATAAACTCCTATTCGTGCATTTCTGTAGGTATATGGTGCTACCTATCTACAAAAACTCCTGGATCCTTTATTAGATTGGCAACATGTTAGCTTTGAAGTGGATCCTACCAGGTTTGTCATCTTTTCACATAGAACC	NF1	NF1_e29	ENSE00003966160	NF1_e29	ENSE00003966160	∆21nt	∆21nt	Exon	94.0434859605606	90.2365426935827	-3.8069432669779	86.586284853052	83.9214482970236	82.3912159414396	0.0	-0.2979871	-0.12698245	-0.128112144768238	-0.1168715059757232	-0.18732063	-0.015174776	-0.01953125	-0.0244140625
NF1_e29_C116G	C116G	CTGATTGTCTTCTTTTAAGGTAAAATATATGGAGCAGGTATAATAAACTCCTATTCGTGCATTTCTGTAGGTATATGGTGCTACCTATCTACAAAAACTCCTGGATCCTTTATTAGGAATTGTGATCACATCCTCTGATTGGCAACATGTTAGCTTTGAAGTGGATCCTACCAGGTTTGTCATCTTTTCACATAGAACC	NF1	NF1_e29	ENSE00003966160	NF1_e29	ENSE00003966160	G	sub	Exon	94.0434859605606	93.1707730191398	-0.872712941420806	91.7437252311757	88.6243386243386	89.2441860465116	0.0	-0.11126009	-0.023376286	-0.0517093837261199	-0.0686575174331665	-0.04937148	-0.000916034	-0.0078125	-0.0576171875
NF1_e29_del116to121	del116to121	CTGATTGTCTTCTTTTAAGGTAAAATATATGGAGCAGGTATAATAAACTCCTATTCGTGCATTTCTGTAGGTATATGGTGCTACCTATCTACAAAAACTCCTGGATCCTTTATTAGTGATCACATCCTCTGATTGGCAACATGTTAGCTTTGAAGTGGATCCTACCAGGTTTGTCATCTTTTCACATAGAACC	NF1	NF1_e29	ENSE00003966160	NF1_e29	ENSE00003966160	∆6nt	∆6nt	Exon	94.0434859605606	93.0399041337314	-1.0035818268292	92.9756637168142	88.490099009901	88.5552407932011	0.0	-0.17853998	-0.05600208	-0.0914432182908058	-0.131278395652771	-0.042244017	-0.009747803	-0.009765625	-0.021484375
NF1_e29_C116T	C116T	CTGATTGTCTTCTTTTAAGGTAAAATATATGGAGCAGGTATAATAAACTCCTATTCGTGCATTTCTGTAGGTATATGGTGCTACCTATCTACAAAAACTCCTGGATCCTTTATTATGAATTGTGATCACATCCTCTGATTGGCAACATGTTAGCTTTGAAGTGGATCCTACCAGGTTTGTCATCTTTTCACATAGAACC	NF1	NF1_e29	ENSE00003966160	NF1_e29	ENSE00003966160	U	sub	Exon	94.0434859605606	94.412330907514	0.368844946953395	92.0926517571885	91.3781841933377	89.7757847533632	0.0	-0.15891676	-0.07482126	-0.0951390266418457	-0.263138473033905	-0.06218946	-0.025540352	-0.005859375	-0.060546875
NF1_e29_A115C	A115C	CTGATTGTCTTCTTTTAAGGTAAAATATATGGAGCAGGTATAATAAACTCCTATTCGTGCATTTCTGTAGGTATATGGTGCTACCTATCTACAAAAACTCCTGGATCCTTTATTCCGAATTGTGATCACATCCTCTGATTGGCAACATGTTAGCTTTGAAGTGGATCCTACCAGGTTTGTCATCTTTTCACATAGAACC	NF1	NF1_e29	ENSE00003966160	NF1_e29	ENSE00003966160	C	sub	Exon	94.0434859605606	93.1021509272447	-0.941335033315904	92.5925925925926	88.2253138785205	90.5193734542457	0.0	0.037210554	0.006796241	0.024421788752079	0.0292911529541015	0.009637773	-0.00024822354	0.0	0.0205078125
NF1_e29_del115to115	del115to115	CTGATTGTCTTCTTTTAAGGTAAAATATATGGAGCAGGTATAATAAACTCCTATTCGTGCATTTCTGTAGGTATATGGTGCTACCTATCTACAAAAACTCCTGGATCCTTTATTCGAATTGTGATCACATCCTCTGATTGGCAACATGTTAGCTTTGAAGTGGATCCTACCAGGTTTGTCATCTTTTCACATAGAACC	NF1	NF1_e29	ENSE00003966160	NF1_e29	ENSE00003966160	∆1nt	∆1nt	Exon	94.0434859605606	93.7456683157188	-0.297817644841802	92.3326133909287	90.325417766051	88.2978723404255	0.0	0.012384981	0.003110379	-0.0427120402455329	-0.0665806233882904	-0.030598938	-0.001403749	0.001953125	-0.03515625
NF1_e29_A115G	A115G	CTGATTGTCTTCTTTTAAGGTAAAATATATGGAGCAGGTATAATAAACTCCTATTCGTGCATTTCTGTAGGTATATGGTGCTACCTATCTACAAAAACTCCTGGATCCTTTATTGCGAATTGTGATCACATCCTCTGATTGGCAACATGTTAGCTTTGAAGTGGATCCTACCAGGTTTGTCATCTTTTCACATAGAACC	NF1	NF1_e29	ENSE00003966160	NF1_e29	ENSE00003966160	G	sub	Exon	94.0434859605606	93.2993584274176	-0.744127533143002	91.103408434431	88.8888888888889	89.4915254237288	0.0	0.022354275	0.004836589	0.0180882290005683	0.0229906439781188	0.0004800558	0.00025308132	0.001953125	0.0048828125
NF1_e29_A115T	A115T	CTGATTGTCTTCTTTTAAGGTAAAATATATGGAGCAGGTATAATAAACTCCTATTCGTGCATTTCTGTAGGTATATGGTGCTACCTATCTACAAAAACTCCTGGATCCTTTATTTCGAATTGTGATCACATCCTCTGATTGGCAACATGTTAGCTTTGAAGTGGATCCTACCAGGTTTGTCATCTTTTCACATAGAACC	NF1	NF1_e29	ENSE00003966160	NF1_e29	ENSE00003966160	U	sub	Exon	94.0434859605606	93.5617765260009	-0.481709434559707	92.1465968586388	90.2411665731912	86.8896321070234	0.0	0.03039956	0.00688684	0.0274515971541404	0.0222195982933044	0.013683349	0.00023162365	0.0	-0.0078125
NF1_e29_del115to135	del115to135	CTGATTGTCTTCTTTTAAGGTAAAATATATGGAGCAGGTATAATAAACTCCTATTCGTGCATTTCTGTAGGTATATGGTGCTACCTATCTACAAAAACTCCTGGATCCTTTATTTGATTGGCAACATGTTAGCTTTGAAGTGGATCCTACCAGGTTTGTCATCTTTTCACATAGAACC	NF1	NF1_e29	ENSE00003966160	NF1_e29	ENSE00003966160	∆21nt	∆21nt	Exon	94.0434859605606	94.6711103038901	0.627624343329503	94.3911217756449	91.6704805491991	89.6384764364106	0.0	-0.11016068	-0.016620934	-0.0767661593854427	-0.0245445668697357	-0.1436334	-0.009648263	-0.0078125	0.0
NF1_e29_del114to119	del114to119	CTGATTGTCTTCTTTTAAGGTAAAATATATGGAGCAGGTATAATAAACTCCTATTCGTGCATTTCTGTAGGTATATGGTGCTACCTATCTACAAAAACTCCTGGATCCTTTATTTGTGATCACATCCTCTGATTGGCAACATGTTAGCTTTGAAGTGGATCCTACCAGGTTTGTCATCTTTTCACATAGAACC	NF1	NF1_e29	ENSE00003966160	NF1_e29	ENSE00003966160	∆6nt	∆6nt	Exon	94.0434859605606	93.9395596107046	-0.103926349855998	93.3398628795299	89.8663697104677	91.0140562248996	0.0	-0.08231661	-0.0085681975	-0.0583897158503532	-0.0471538007259368	-0.018140107	-0.008224905	-0.00390625	-0.0078125
NF1_e29_del112to132	del112to132	CTGATTGTCTTCTTTTAAGGTAAAATATATGGAGCAGGTATAATAAACTCCTATTCGTGCATTTCTGTAGGTATATGGTGCTACCTATCTACAAAAACTCCTGGATCCTTTCTCTGATTGGCAACATGTTAGCTTTGAAGTGGATCCTACCAGGTTTGTCATCTTTTCACATAGAACC	NF1	NF1_e29	ENSE00003966160	NF1_e29	ENSE00003966160	∆21nt	∆21nt	Exon	94.0434859605606	95.4352935082817	1.3918075477211	94.4470811580446	92.824171212757	92.3040825903332	0.0	-0.0063949525	0.0033488572	-0.0535094141960144	0.0213923752307891	-0.073064685	-0.002880454	-0.00390625	-0.0068359375
NF1_e29_A112C	A112C	CTGATTGTCTTCTTTTAAGGTAAAATATATGGAGCAGGTATAATAAACTCCTATTCGTGCATTTCTGTAGGTATATGGTGCTACCTATCTACAAAAACTCCTGGATCCTTTCTTACGAATTGTGATCACATCCTCTGATTGGCAACATGTTAGCTTTGAAGTGGATCCTACCAGGTTTGTCATCTTTTCACATAGAACC	NF1	NF1_e29	ENSE00003966160	NF1_e29	ENSE00003966160	C	sub	Exon	94.0434859605606	94.72545895212	0.681972991559399	95.1296647691335	91.4684591520166	91.2154031287605	0.0	0.0010234118	-0.0053229034	0.02360550314188	0.0374340116977691	0.011558831	-7.045269e-05	0.001953125	-0.0126953125
NF1_e29_A112G	A112G	CTGATTGTCTTCTTTTAAGGTAAAATATATGGAGCAGGTATAATAAACTCCTATTCGTGCATTTCTGTAGGTATATGGTGCTACCTATCTACAAAAACTCCTGGATCCTTTGTTACGAATTGTGATCACATCCTCTGATTGGCAACATGTTAGCTTTGAAGTGGATCCTACCAGGTTTGTCATCTTTTCACATAGAACC	NF1	NF1_e29	ENSE00003966160	NF1_e29	ENSE00003966160	G	sub	Exon	94.0434859605606	94.3779673964461	0.334481435885503	94.0462201331767	90.8810624925886	90.7818181818182	0.0	0.029319704	0.0061870515	0.0254944637417793	0.0407036840915679	0.0014110506	-1.1771917e-05	0.00390625	-0.0126953125
NF1_e29_del112to112	del112to112	CTGATTGTCTTCTTTTAAGGTAAAATATATGGAGCAGGTATAATAAACTCCTATTCGTGCATTTCTGTAGGTATATGGTGCTACCTATCTACAAAAACTCCTGGATCCTTTTTACGAATTGTGATCACATCCTCTGATTGGCAACATGTTAGCTTTGAAGTGGATCCTACCAGGTTTGTCATCTTTTCACATAGAACC	NF1	NF1_e29	ENSE00003966160	NF1_e29	ENSE00003966160	∆1nt	∆1nt	Exon	94.0434859605606	94.1332989997537	0.0898130391930985	94.1221964423821	90.6992084432718	89.4904458598726	0.0	-0.0337649	-0.014936715	-0.0487863346934318	-0.0612036883831024	-0.04856983	-0.0035630763	0.0	-0.0322265625
NF1_e29_A112T	A112T	CTGATTGTCTTCTTTTAAGGTAAAATATATGGAGCAGGTATAATAAACTCCTATTCGTGCATTTCTGTAGGTATATGGTGCTACCTATCTACAAAAACTCCTGGATCCTTTTTTACGAATTGTGATCACATCCTCTGATTGGCAACATGTTAGCTTTGAAGTGGATCCTACCAGGTTTGTCATCTTTTCACATAGAACC	NF1	NF1_e29	ENSE00003966160	NF1_e29	ENSE00003966160	U	sub	Exon	94.0434859605606	93.7852196214908	-0.258266339069801	92.6436781609195	89.8889538281707	89.5953757225434	0.0	-0.029729754	-0.008921385	0.0172016248106956	0.0240322053432464	0.008833289	-0.0002516508	-0.001953125	-0.0146484375
NF1_e29_C108G	C108G	CTGATTGTCTTCTTTTAAGGTAAAATATATGGAGCAGGTATAATAAACTCCTATTCGTGCATTTCTGTAGGTATATGGTGCTACCTATCTACAAAAACTCCTGGATCGTTTATTACGAATTGTGATCACATCCTCTGATTGGCAACATGTTAGCTTTGAAGTGGATCCTACCAGGTTTGTCATCTTTTCACATAGAACC	NF1	NF1_e29	ENSE00003966160	NF1_e29	ENSE00003966160	G	sub	Exon	94.0434859605606	94.3217025244071	0.278216563846501	93.8263665594855	90.7972440944882	90.5491698595147	0.0	0.06818068	0.014253199	0.0357156246900558	0.0416380167007446	0.029076546	0.0011784136	0.00390625	0.0146484375
NF1_e29_del108to113	del108to113	CTGATTGTCTTCTTTTAAGGTAAAATATATGGAGCAGGTATAATAAACTCCTATTCGTGCATTTCTGTAGGTATATGGTGCTACCTATCTACAAAAACTCCTGGATCTACGAATTGTGATCACATCCTCTGATTGGCAACATGTTAGCTTTGAAGTGGATCCTACCAGGTTTGTCATCTTTTCACATAGAACC	NF1	NF1_e29	ENSE00003966160	NF1_e29	ENSE00003966160	∆6nt	∆6nt	Exon	94.0434859605606	94.873985693719	0.830499733158396	94.1471571906355	91.9347730277655	90.9827213822894	0.0	0.13136414	0.022714168	0.0187225118279457	0.0639111399650573	0.022967756	-0.0018880069	0.005859375	-0.01171875
NF1_e29_del108to110	del108to110	CTGATTGTCTTCTTTTAAGGTAAAATATATGGAGCAGGTATAATAAACTCCTATTCGTGCATTTCTGTAGGTATATGGTGCTACCTATCTACAAAAACTCCTGGATCTATTACGAATTGTGATCACATCCTCTGATTGGCAACATGTTAGCTTTGAAGTGGATCCTACCAGGTTTGTCATCTTTTCACATAGAACC	NF1	NF1_e29	ENSE00003966160	NF1_e29	ENSE00003966160	∆3nt	∆3nt	Exon	94.0434859605606	94.3265320972186	0.283046136657994	94.4260485651214	90.6928213689483	90.8938547486033	0.0	-0.010381252	0.0085195005	0.0541532337665557	0.0447742938995361	0.008788496	0.00089362264	0.00390625	0.0126953125
NF1_e29_del107to107	del107to107	CTGATTGTCTTCTTTTAAGGTAAAATATATGGAGCAGGTATAATAAACTCCTATTCGTGCATTTCTGTAGGTATATGGTGCTACCTATCTACAAAAACTCCTGGATCTTTATTACGAATTGTGATCACATCCTCTGATTGGCAACATGTTAGCTTTGAAGTGGATCCTACCAGGTTTGTCATCTTTTCACATAGAACC	NF1	NF1_e29	ENSE00003966160	NF1_e29	ENSE00003966160	∆1nt	∆1nt	Exon	94.0434859605606	93.445612183447	-0.5978737771136	93.7947494033413	89.3877551020408	88.4910485933504	0.0	-0.066703916	-0.022813499	-0.0667814463376998	-0.0855995118618011	-0.061400324	-0.0032840073	-0.001953125	-0.0341796875
NF1_e29_C108T	C108T	CTGATTGTCTTCTTTTAAGGTAAAATATATGGAGCAGGTATAATAAACTCCTATTCGTGCATTTCTGTAGGTATATGGTGCTACCTATCTACAAAAACTCCTGGATCTTTTATTACGAATTGTGATCACATCCTCTGATTGGCAACATGTTAGCTTTGAAGTGGATCCTACCAGGTTTGTCATCTTTTCACATAGAACC	NF1	NF1_e29	ENSE00003966160	NF1_e29	ENSE00003966160	U	sub	Exon	94.0434859605606	93.4505830597332	-0.592902900827397	92.6759214935376	89.5885509838998	87.6453488372093	0.0	-0.05389315	-0.007822335	-0.0380575209856033	-0.0261106789112091	-0.024323255	-0.0013650358	-0.001953125	-0.017578125
NF1_e29_C107G	C107G	CTGATTGTCTTCTTTTAAGGTAAAATATATGGAGCAGGTATAATAAACTCCTATTCGTGCATTTCTGTAGGTATATGGTGCTACCTATCTACAAAAACTCCTGGATGCTTTATTACGAATTGTGATCACATCCTCTGATTGGCAACATGTTAGCTTTGAAGTGGATCCTACCAGGTTTGTCATCTTTTCACATAGAACC	NF1	NF1_e29	ENSE00003966160	NF1_e29	ENSE00003966160	G	sub	Exon	94.0434859605606	93.8004500926347	-0.2430358679259	91.5314401622718	90.4308044224171	87.5341716785129	0.0	-0.008437991	-0.0008402467	-0.0096158385276794	0.0372371077537536	-0.003498584	0.00058725476	0.0	-0.013671875
NF1_e29_C107T	C107T	CTGATTGTCTTCTTTTAAGGTAAAATATATGGAGCAGGTATAATAAACTCCTATTCGTGCATTTCTGTAGGTATATGGTGCTACCTATCTACAAAAACTCCTGGATTCTTTATTACGAATTGTGATCACATCCTCTGATTGGCAACATGTTAGCTTTGAAGTGGATCCTACCAGGTTTGTCATCTTTTCACATAGAACC	NF1	NF1_e29	ENSE00003966160	NF1_e29	ENSE00003966160	U	sub	Exon	94.0434859605606	93.5285497558791	-0.514936204681504	92.112676056338	89.0946502057613	90.273556231003	0.0	-0.057637304	-0.011914551	-0.0271228924393653	-0.0138080716133117	-0.026397884	-0.0016578436	-0.001953125	-0.01953125
NF1_e29_del107to112	del107to112	CTGATTGTCTTCTTTTAAGGTAAAATATATGGAGCAGGTATAATAAACTCCTATTCGTGCATTTCTGTAGGTATATGGTGCTACCTATCTACAAAAACTCCTGGATTTACGAATTGTGATCACATCCTCTGATTGGCAACATGTTAGCTTTGAAGTGGATCCTACCAGGTTTGTCATCTTTTCACATAGAACC	NF1	NF1_e29	ENSE00003966160	NF1_e29	ENSE00003966160	∆6nt	∆6nt	Exon	94.0434859605606	95.0138510106104	0.970365050049793	93.5988620199146	92.1115065243179	91.6030534351145	0.0	0.02507326	0.013723731	0.0050836205482482	0.0513540804386138	-0.0026300848	-0.0027029216	0.00390625	0.03125
NF1_e29_del106to108	del106to108	CTGATTGTCTTCTTTTAAGGTAAAATATATGGAGCAGGTATAATAAACTCCTATTCGTGCATTTCTGTAGGTATATGGTGCTACCTATCTACAAAAACTCCTGGATTTATTACGAATTGTGATCACATCCTCTGATTGGCAACATGTTAGCTTTGAAGTGGATCCTACCAGGTTTGTCATCTTTTCACATAGAACC	NF1	NF1_e29	ENSE00003966160	NF1_e29	ENSE00003966160	∆3nt	∆3nt	Exon	94.0434859605606	94.1457412117747	0.102255251214101	93.0698151950719	90.4297580353918	90.5901116427432	0.0	-0.09948018	-0.011001259	0.052524134516716	0.0062436461448669	-0.010756522	0.0009366274	0.0	0.0341796875
NF1_e29_A105C	A105C	CTGATTGTCTTCTTTTAAGGTAAAATATATGGAGCAGGTATAATAAACTCCTATTCGTGCATTTCTGTAGGTATATGGTGCTACCTATCTACAAAAACTCCTGGCTCCTTTATTACGAATTGTGATCACATCCTCTGATTGGCAACATGTTAGCTTTGAAGTGGATCCTACCAGGTTTGTCATCTTTTCACATAGAACC	NF1	NF1_e29	ENSE00003966160	NF1_e29	ENSE00003966160	C	sub	Exon	94.0434859605606	92.4072899177264	-1.6361960428342	93.0034129692833	87.3176918199112	87.4579124579125	0.0	-0.13228437	-0.05393973	-0.0340914726257324	-0.0470697581768035	-0.06354669	-0.0064415336	-0.00390625	-0.0146484375
NF1_e29_del105to107	del105to107	CTGATTGTCTTCTTTTAAGGTAAAATATATGGAGCAGGTATAATAAACTCCTATTCGTGCATTTCTGTAGGTATATGGTGCTACCTATCTACAAAAACTCCTGGCTTTATTACGAATTGTGATCACATCCTCTGATTGGCAACATGTTAGCTTTGAAGTGGATCCTACCAGGTTTGTCATCTTTTCACATAGAACC	NF1	NF1_e29	ENSE00003966160	NF1_e29	ENSE00003966160	∆3nt	∆3nt	Exon	94.0434859605606	94.2673467337798	0.223860773219198	93.3931484502447	90.7722513089005	90.2031602708804	0.0	-0.24657595	-0.07824403	0.0059086084365844	-0.0775226652622222	-0.03658524	-0.0023999214	-0.00390625	0.0390625
NF1_e29_A105G	A105G	CTGATTGTCTTCTTTTAAGGTAAAATATATGGAGCAGGTATAATAAACTCCTATTCGTGCATTTCTGTAGGTATATGGTGCTACCTATCTACAAAAACTCCTGGGTCCTTTATTACGAATTGTGATCACATCCTCTGATTGGCAACATGTTAGCTTTGAAGTGGATCCTACCAGGTTTGTCATCTTTTCACATAGAACC	NF1	NF1_e29	ENSE00003966160	NF1_e29	ENSE00003966160	G	sub	Exon	94.0434859605606	93.1788044899557	-0.8646814706049	90.4761904761905	88.1651376146789	90.5707196029777	0.0	-0.23072481	-0.095541	-0.0684558451175689	-0.1132344007492065	-0.10846853	-0.02277565	-0.01171875	-0.02734375
NF1_e29_del105to110	del105to110	CTGATTGTCTTCTTTTAAGGTAAAATATATGGAGCAGGTATAATAAACTCCTATTCGTGCATTTCTGTAGGTATATGGTGCTACCTATCTACAAAAACTCCTGGTATTACGAATTGTGATCACATCCTCTGATTGGCAACATGTTAGCTTTGAAGTGGATCCTACCAGGTTTGTCATCTTTTCACATAGAACC	NF1	NF1_e29	ENSE00003966160	NF1_e29	ENSE00003966160	∆6nt	∆6nt	Exon	94.0434859605606	94.5617518793251	0.518265918764493	93.1633206728161	91.479634247714	90.1385041551247	0.0	-0.1470564	-0.028654903	-0.0594590753316879	-0.0055982768535614	-0.05486077	-0.009436458	-0.00390625	0.0458984375
NF1_e29_del105to125	del105to125	CTGATTGTCTTCTTTTAAGGTAAAATATATGGAGCAGGTATAATAAACTCCTATTCGTGCATTTCTGTAGGTATATGGTGCTACCTATCTACAAAAACTCCTGGTCACATCCTCTGATTGGCAACATGTTAGCTTTGAAGTGGATCCTACCAGGTTTGTCATCTTTTCACATAGAACC	NF1	NF1_e29	ENSE00003966160	NF1_e29	ENSE00003966160	∆21nt	∆21nt	Exon	94.0434859605606	95.6439969971571	1.6005110365965	95.5831903945112	93.0266520627966	93.0308699719364	0.0	-0.12146413	-0.020989627	-0.1068762056529522	-0.0803910791873931	-0.16977547	-0.013858646	-0.0078125	-0.005859375
NF1_e29_del105to105	del105to105	CTGATTGTCTTCTTTTAAGGTAAAATATATGGAGCAGGTATAATAAACTCCTATTCGTGCATTTCTGTAGGTATATGGTGCTACCTATCTACAAAAACTCCTGGTCCTTTATTACGAATTGTGATCACATCCTCTGATTGGCAACATGTTAGCTTTGAAGTGGATCCTACCAGGTTTGTCATCTTTTCACATAGAACC	NF1	NF1_e29	ENSE00003966160	NF1_e29	ENSE00003966160	∆1nt	∆1nt	Exon	94.0434859605606	94.0389363808283	-0.0045495797323047	91.1133810010215	90.3734439834025	90.2222222222222	0.0	-0.2414514	-0.1422871	-0.0947664193809032	-0.1906181573867797	-0.102560565	-0.014886379	-0.009765625	-0.0224609375
NF1_e29_A105T	A105T	CTGATTGTCTTCTTTTAAGGTAAAATATATGGAGCAGGTATAATAAACTCCTATTCGTGCATTTCTGTAGGTATATGGTGCTACCTATCTACAAAAACTCCTGGTTCCTTTATTACGAATTGTGATCACATCCTCTGATTGGCAACATGTTAGCTTTGAAGTGGATCCTACCAGGTTTGTCATCTTTTCACATAGAACC	NF1	NF1_e29	ENSE00003966160	NF1_e29	ENSE00003966160	U	sub	Exon	94.0434859605606	92.4728533013673	-1.57063265919331	92.6618705035971	86.9470234844347	89.5079594790159	0.0	-0.18227983	-0.062481403	-0.0575616136193275	-0.1002125740051269	-0.09221654	-0.01449725	-0.009765625	-0.0234375
NF1_e29_G104T	G104T	CTGATTGTCTTCTTTTAAGGTAAAATATATGGAGCAGGTATAATAAACTCCTATTCGTGCATTTCTGTAGGTATATGGTGCTACCTATCTACAAAAACTCCTGTATCCTTTATTACGAATTGTGATCACATCCTCTGATTGGCAACATGTTAGCTTTGAAGTGGATCCTACCAGGTTTGTCATCTTTTCACATAGAACC	NF1	NF1_e29	ENSE00003966160	NF1_e29	ENSE00003966160	U	sub	Exon	94.0434859605606	92.2880820626739	-1.7554038978867	92.5531914893617	87.419024889192	86.0030318342597	0.0	-0.3217991	-0.16597623	-0.0848708786070346	-0.1987590789794922	-0.11221799	-0.021403432	-0.041015625	-0.09619140625
NF1_e29_del104to109	del104to109	CTGATTGTCTTCTTTTAAGGTAAAATATATGGAGCAGGTATAATAAACTCCTATTCGTGCATTTCTGTAGGTATATGGTGCTACCTATCTACAAAAACTCCTGTTATTACGAATTGTGATCACATCCTCTGATTGGCAACATGTTAGCTTTGAAGTGGATCCTACCAGGTTTGTCATCTTTTCACATAGAACC	NF1	NF1_e29	ENSE00003966160	NF1_e29	ENSE00003966160	∆6nt	∆6nt	Exon	94.0434859605606	94.7658764995338	0.722390538973194	94.0840840840841	91.6952054794521	90.6379208505611	0.0	-0.19001317	-0.059822828	-0.0796045213937759	-0.0894182026386261	-0.062909395	-0.012795776	-0.0078125	0.015625
NF1_e29_del103to105	del103to105	CTGATTGTCTTCTTTTAAGGTAAAATATATGGAGCAGGTATAATAAACTCCTATTCGTGCATTTCTGTAGGTATATGGTGCTACCTATCTACAAAAACTCCTTCCTTTATTACGAATTGTGATCACATCCTCTGATTGGCAACATGTTAGCTTTGAAGTGGATCCTACCAGGTTTGTCATCTTTTCACATAGAACC	NF1	NF1_e29	ENSE00003966160	NF1_e29	ENSE00003966160	∆3nt	∆3nt	Exon	94.0434859605606	92.7699719118798	-1.2735140486808	90.6139315230224	88.4373690825304	86.5406643757159	0.0	-0.42036486	-0.213471	-0.0736715458333492	-0.2744275331497192	-0.16348432	-0.04552719	-0.03125	-0.046875
NF1_e29_G103T	G103T	CTGATTGTCTTCTTTTAAGGTAAAATATATGGAGCAGGTATAATAAACTCCTATTCGTGCATTTCTGTAGGTATATGGTGCTACCTATCTACAAAAACTCCTTGATCCTTTATTACGAATTGTGATCACATCCTCTGATTGGCAACATGTTAGCTTTGAAGTGGATCCTACCAGGTTTGTCATCTTTTCACATAGAACC	NF1	NF1_e29	ENSE00003966160	NF1_e29	ENSE00003966160	U	sub	Exon	94.0434859605606	93.3655996660866	-0.677886294474006	92.6611796982167	89.41294530858	87.8624409979771	0.0	-0.21811889	-0.07307288	-0.0545220226049423	-0.0993372797966003	-0.06837317	-0.0072981715	-0.01171875	-0.0400390625
NF1_e29_del103to108	del103to108	CTGATTGTCTTCTTTTAAGGTAAAATATATGGAGCAGGTATAATAAACTCCTATTCGTGCATTTCTGTAGGTATATGGTGCTACCTATCTACAAAAACTCCTTTTATTACGAATTGTGATCACATCCTCTGATTGGCAACATGTTAGCTTTGAAGTGGATCCTACCAGGTTTGTCATCTTTTCACATAGAACC	NF1	NF1_e29	ENSE00003966160	NF1_e29	ENSE00003966160	∆6nt	∆6nt	Exon	94.0434859605606	93.0100525567167	-1.0334334038439	90.1794145420208	88.4682790045566	88.7542413960252	0.0	-0.33738756	-0.18329713	-0.114234559237957	-0.2190539538860321	-0.14564909	-0.0335353	-0.02734375	-0.041015625
NF1_e29_del101to103	del101to103	CTGATTGTCTTCTTTTAAGGTAAAATATATGGAGCAGGTATAATAAACTCCTATTCGTGCATTTCTGTAGGTATATGGTGCTACCTATCTACAAAAACTCGATCCTTTATTACGAATTGTGATCACATCCTCTGATTGGCAACATGTTAGCTTTGAAGTGGATCCTACCAGGTTTGTCATCTTTTCACATAGAACC	NF1	NF1_e29	ENSE00003966160	NF1_e29	ENSE00003966160	∆3nt	∆3nt	Exon	94.0434859605606	93.0159151245775	-1.0275708359831	91.6	88.688138256088	87.6580677794638	0.0	-0.2526952	-0.0676834	0.0099015533924102	-0.0782585442066192	-0.044213057	-0.003486991	-0.00390625	0.0380859375
NF1_e29_del101to121	del101to121	CTGATTGTCTTCTTTTAAGGTAAAATATATGGAGCAGGTATAATAAACTCCTATTCGTGCATTTCTGTAGGTATATGGTGCTACCTATCTACAAAAACTCGTGATCACATCCTCTGATTGGCAACATGTTAGCTTTGAAGTGGATCCTACCAGGTTTGTCATCTTTTCACATAGAACC	NF1	NF1_e29	ENSE00003966160	NF1_e29	ENSE00003966160	∆21nt	∆21nt	Exon	94.0434859605606	96.1478876020809	2.10440164152029	95.1693109164101	94.0958105002652	93.0515063168124	0.0	-0.07899022	-0.012763113	-0.1024965867400169	-0.1023498773574829	-0.20684732	-0.017528713	-0.0078125	-0.001953125
NF1_e29_C101G	C101G	CTGATTGTCTTCTTTTAAGGTAAAATATATGGAGCAGGTATAATAAACTCCTATTCGTGCATTTCTGTAGGTATATGGTGCTACCTATCTACAAAAACTCGTGGATCCTTTATTACGAATTGTGATCACATCCTCTGATTGGCAACATGTTAGCTTTGAAGTGGATCCTACCAGGTTTGTCATCTTTTCACATAGAACC	NF1	NF1_e29	ENSE00003966160	NF1_e29	ENSE00003966160	G	sub	Exon	94.0434859605606	94.5881338378183	0.544647877257698	94.4444444444444	91.8323863636364	89.4924309884239	0.0	0.026583046	0.004865378	0.0414369776844978	0.0294997692108154	0.00060769916	-2.7954578e-05	0.0	0.015625
NF1_e29_del100to100	del100to100	CTGATTGTCTTCTTTTAAGGTAAAATATATGGAGCAGGTATAATAAACTCCTATTCGTGCATTTCTGTAGGTATATGGTGCTACCTATCTACAAAAACTCTGGATCCTTTATTACGAATTGTGATCACATCCTCTGATTGGCAACATGTTAGCTTTGAAGTGGATCCTACCAGGTTTGTCATCTTTTCACATAGAACC	NF1	NF1_e29	ENSE00003966160	NF1_e29	ENSE00003966160	∆1nt	∆1nt	Exon	94.0434859605606	93.6126675350184	-0.430818425542201	91.9058823529412	89.2763404574428	90.6906906906907	0.0	-0.11603925	-0.044225603	-0.0639753676950931	-0.1041993200778961	-0.0819343	-0.006246865	-0.001953125	-0.02734375
NF1_e29_C101T	C101T	CTGATTGTCTTCTTTTAAGGTAAAATATATGGAGCAGGTATAATAAACTCCTATTCGTGCATTTCTGTAGGTATATGGTGCTACCTATCTACAAAAACTCTTGGATCCTTTATTACGAATTGTGATCACATCCTCTGATTGGCAACATGTTAGCTTTGAAGTGGATCCTACCAGGTTTGTCATCTTTTCACATAGAACC	NF1	NF1_e29	ENSE00003966160	NF1_e29	ENSE00003966160	U	sub	Exon	94.0434859605606	94.9063533043038	0.862867343743201	92.1537229783827	92.6315789473684	89.7537728355838	0.0	-0.0843074	-0.021964192	-0.0014133006334304	-0.0248439908027648	-0.01121369	-0.0014725626	-0.00390625	-0.0068359375
NF1_e29_C100G	C100G	CTGATTGTCTTCTTTTAAGGTAAAATATATGGAGCAGGTATAATAAACTCCTATTCGTGCATTTCTGTAGGTATATGGTGCTACCTATCTACAAAAACTGCTGGATCCTTTATTACGAATTGTGATCACATCCTCTGATTGGCAACATGTTAGCTTTGAAGTGGATCCTACCAGGTTTGTCATCTTTTCACATAGAACC	NF1	NF1_e29	ENSE00003966160	NF1_e29	ENSE00003966160	G	sub	Exon	94.0434859605606	94.15269803696	0.109212076399401	93.7259923175416	90.2640264026403	90.9949164851126	0.0	0.035908014	0.0068520308	0.0275719240307807	0.0215281248092651	0.027878016	0.00043809414	0.001953125	0.0078125
NF1_e29_del100to102	del100to102	CTGATTGTCTTCTTTTAAGGTAAAATATATGGAGCAGGTATAATAAACTCCTATTCGTGCATTTCTGTAGGTATATGGTGCTACCTATCTACAAAAACTGGATCCTTTATTACGAATTGTGATCACATCCTCTGATTGGCAACATGTTAGCTTTGAAGTGGATCCTACCAGGTTTGTCATCTTTTCACATAGAACC	NF1	NF1_e29	ENSE00003966160	NF1_e29	ENSE00003966160	∆3nt	∆3nt	Exon	94.0434859605606	94.249282771383	0.205796810822401	93.0522565320665	90.6206252916472	90.6992084432718	0.0	-0.10103232	-0.011180997	0.0793040245771408	0.0315188765525817	0.01870948	0.0023352802	0.0	0.04296875
NF1_e29_del100to105	del100to105	CTGATTGTCTTCTTTTAAGGTAAAATATATGGAGCAGGTATAATAAACTCCTATTCGTGCATTTCTGTAGGTATATGGTGCTACCTATCTACAAAAACTTCCTTTATTACGAATTGTGATCACATCCTCTGATTGGCAACATGTTAGCTTTGAAGTGGATCCTACCAGGTTTGTCATCTTTTCACATAGAACC	NF1	NF1_e29	ENSE00003966160	NF1_e29	ENSE00003966160	∆6nt	∆6nt	Exon	94.0434859605606	93.9390460136785	-0.104439946882107	92.3309788092836	90.268247036806	89.3945237177015	0.0	-0.29234198	-0.12553447	-0.0904927030205726	-0.1614187359809875	-0.08067635	-0.019250363	-0.025390625	-0.044921875
NF1_e29_C100T	C100T	CTGATTGTCTTCTTTTAAGGTAAAATATATGGAGCAGGTATAATAAACTCCTATTCGTGCATTTCTGTAGGTATATGGTGCTACCTATCTACAAAAACTTCTGGATCCTTTATTACGAATTGTGATCACATCCTCTGATTGGCAACATGTTAGCTTTGAAGTGGATCCTACCAGGTTTGTCATCTTTTCACATAGAACC	NF1	NF1_e29	ENSE00003966160	NF1_e29	ENSE00003966160	U	sub	Exon	94.0434859605606	93.1908352836591	-0.852650676901501	92.0245398773006	88.9886089057646	87.9139072847682	0.0	-0.006200433	-0.0010997057	0.0180535241961479	-0.0004217326641082	0.0009981096	-8.195639e-06	-0.001953125	0.0146484375
NF1_e29_del100to120	del100to120	CTGATTGTCTTCTTTTAAGGTAAAATATATGGAGCAGGTATAATAAACTCCTATTCGTGCATTTCTGTAGGTATATGGTGCTACCTATCTACAAAAACTTGTGATCACATCCTCTGATTGGCAACATGTTAGCTTTGAAGTGGATCCTACCAGGTTTGTCATCTTTTCACATAGAACC	NF1	NF1_e29	ENSE00003966160	NF1_e29	ENSE00003966160	∆21nt	∆21nt	Exon	94.0434859605606	95.4763796619185	1.4328937013579	93.8566552901024	92.7097984060009	93.1423052157115	0.0	-0.20004724	-0.04699695	-0.1219437718391418	-0.1677868068218231	-0.25386637	-0.026784867	-0.03125	-0.0673828125
NF1_e29_del98to103	del98to103	CTGATTGTCTTCTTTTAAGGTAAAATATATGGAGCAGGTATAATAAACTCCTATTCGTGCATTTCTGTAGGTATATGGTGCTACCTATCTACAAAAAGATCCTTTATTACGAATTGTGATCACATCCTCTGATTGGCAACATGTTAGCTTTGAAGTGGATCCTACCAGGTTTGTCATCTTTTCACATAGAACC	NF1	NF1_e29	ENSE00003966160	NF1_e29	ENSE00003966160	∆6nt	∆6nt	Exon	94.0434859605606	94.4270653713657	0.383579410805102	93.7228582708251	91.1448781765785	89.9134362062477	0.0	-0.14473268	-0.021168381	-0.0595139563083648	-0.0501834154129028	-0.02518195	-0.0051671267	-0.013671875	-0.0078125
NF1_e29_C98G	C98G	CTGATTGTCTTCTTTTAAGGTAAAATATATGGAGCAGGTATAATAAACTCCTATTCGTGCATTTCTGTAGGTATATGGTGCTACCTATCTACAAAAAGTCCTGGATCCTTTATTACGAATTGTGATCACATCCTCTGATTGGCAACATGTTAGCTTTGAAGTGGATCCTACCAGGTTTGTCATCTTTTCACATAGAACC	NF1	NF1_e29	ENSE00003966160	NF1_e29	ENSE00003966160	G	sub	Exon	94.0434859605606	93.6433441753096	-0.400141785251007	94.2691029900332	89.4306385655867	90.1187446988974	0.0	0.01420027	0.0051218867	0.0060933232307434	0.0009302794933319	-0.0041939616	-0.0008017123	-0.001953125	0.009765625
NF1_e29_del98to98	del98to98	CTGATTGTCTTCTTTTAAGGTAAAATATATGGAGCAGGTATAATAAACTCCTATTCGTGCATTTCTGTAGGTATATGGTGCTACCTATCTACAAAAATCCTGGATCCTTTATTACGAATTGTGATCACATCCTCTGATTGGCAACATGTTAGCTTTGAAGTGGATCCTACCAGGTTTGTCATCTTTTCACATAGAACC	NF1	NF1_e29	ENSE00003966160	NF1_e29	ENSE00003966160	∆1nt	∆1nt	Exon	94.0434859605606	93.9153764910488	-0.128109469511806	92.8082191780822	89.7849462365591	90.9030544488712	0.0	-0.06899169	-0.028251499	-0.0592262595891952	-0.0991635024547576	-0.07793906	-0.00458315	0.0	-0.021484375
NF1_e29_C98T	C98T	CTGATTGTCTTCTTTTAAGGTAAAATATATGGAGCAGGTATAATAAACTCCTATTCGTGCATTTCTGTAGGTATATGGTGCTACCTATCTACAAAAATTCCTGGATCCTTTATTACGAATTGTGATCACATCCTCTGATTGGCAACATGTTAGCTTTGAAGTGGATCCTACCAGGTTTGTCATCTTTTCACATAGAACC	NF1	NF1_e29	ENSE00003966160	NF1_e29	ENSE00003966160	U	sub	Exon	94.0434859605606	93.971834258545	-0.0716517020156071	93.0685358255452	90.4347826086957	89.3254262416605	0.0	-0.024673581	-0.0060373247	-0.0156649574637413	-0.0147773027420043	-0.0055330396	-9.843707e-05	-0.001953125	-0.0048828125
NF1_e29_A97C	A97C	CTGATTGTCTTCTTTTAAGGTAAAATATATGGAGCAGGTATAATAAACTCCTATTCGTGCATTTCTGTAGGTATATGGTGCTACCTATCTACAAAACCTCCTGGATCCTTTATTACGAATTGTGATCACATCCTCTGATTGGCAACATGTTAGCTTTGAAGTGGATCCTACCAGGTTTGTCATCTTTTCACATAGAACC	NF1	NF1_e29	ENSE00003966160	NF1_e29	ENSE00003966160	C	sub	Exon	94.0434859605606	94.3530258067029	0.309539846142293	93.824027072758	91.0272277227723	90.089358245329	0.0	0.021227688	0.0024579465	-0.0109236016869544	-0.0109049975872039	-0.004810512	0.0004892945	0.001953125	-0.005859375
NF1_e29_del97to99	del97to99	CTGATTGTCTTCTTTTAAGGTAAAATATATGGAGCAGGTATAATAAACTCCTATTCGTGCATTTCTGTAGGTATATGGTGCTACCTATCTACAAAACCTGGATCCTTTATTACGAATTGTGATCACATCCTCTGATTGGCAACATGTTAGCTTTGAAGTGGATCCTACCAGGTTTGTCATCTTTTCACATAGAACC	NF1	NF1_e29	ENSE00003966160	NF1_e29	ENSE00003966160	∆3nt	∆3nt	Exon	94.0434859605606	94.7046874473397	0.661201486779095	93.7595129375951	91.6530278232406	90.6976744186047	0.0	-0.05993986	-0.0035088658	0.078583538532257	0.0100657045841217	0.034754395	0.0027050376	0.001953125	0.046875
NF1_e29_del93to93	del93to93	CTGATTGTCTTCTTTTAAGGTAAAATATATGGAGCAGGTATAATAAACTCCTATTCGTGCATTTCTGTAGGTATATGGTGCTACCTATCTACAAAACTCCTGGATCCTTTATTACGAATTGTGATCACATCCTCTGATTGGCAACATGTTAGCTTTGAAGTGGATCCTACCAGGTTTGTCATCTTTTCACATAGAACC	NF1	NF1_e29	ENSE00003966160	NF1_e29	ENSE00003966160	∆1nt	∆1nt	Exon	94.0434859605606	93.0928758794279	-0.950610081132697	93.2966023875115	88.0857823669579	89.8270600203459	0.0	-0.042231113	-0.0157395	-0.0497485697269439	-0.0973459482192993	-0.06585348	-0.0036486983	0.0	-0.0224609375
NF1_e29_A97G	A97G	CTGATTGTCTTCTTTTAAGGTAAAATATATGGAGCAGGTATAATAAACTCCTATTCGTGCATTTCTGTAGGTATATGGTGCTACCTATCTACAAAAGCTCCTGGATCCTTTATTACGAATTGTGATCACATCCTCTGATTGGCAACATGTTAGCTTTGAAGTGGATCCTACCAGGTTTGTCATCTTTTCACATAGAACC	NF1	NF1_e29	ENSE00003966160	NF1_e29	ENSE00003966160	G	sub	Exon	94.0434859605606	95.0986342972455	1.0551483366849	93.0114358322745	92.5053533190578	91.4893617021277	0.0	0.03524068	0.0071621537	0.0089811161160469	0.0087908506393432	0.03608933	0.00020647049	0.0	-0.0068359375
NF1_e29_del97to102	del97to102	CTGATTGTCTTCTTTTAAGGTAAAATATATGGAGCAGGTATAATAAACTCCTATTCGTGCATTTCTGTAGGTATATGGTGCTACCTATCTACAAAAGGATCCTTTATTACGAATTGTGATCACATCCTCTGATTGGCAACATGTTAGCTTTGAAGTGGATCCTACCAGGTTTGTCATCTTTTCACATAGAACC	NF1	NF1_e29	ENSE00003966160	NF1_e29	ENSE00003966160	∆6nt	∆6nt	Exon	94.0434859605606	93.5427314588693	-0.500754501691303	93.3065595716198	89.2112420670898	90.0560224089636	0.0	-0.054917186	0.0011973381	0.0098356455564498	0.0244629979133605	0.0482046	-0.0034974515	-0.00390625	0.0087890625
NF1_e29_A97T	A97T	CTGATTGTCTTCTTTTAAGGTAAAATATATGGAGCAGGTATAATAAACTCCTATTCGTGCATTTCTGTAGGTATATGGTGCTACCTATCTACAAAATCTCCTGGATCCTTTATTACGAATTGTGATCACATCCTCTGATTGGCAACATGTTAGCTTTGAAGTGGATCCTACCAGGTTTGTCATCTTTTCACATAGAACC	NF1	NF1_e29	ENSE00003966160	NF1_e29	ENSE00003966160	U	sub	Exon	94.0434859605606	94.0186766229822	-0.024809337578402	92.2459893048128	90.2477596204534	90.2606310013718	0.0	0.0069765747	-0.0017999113	-0.0149855241179466	-0.0084753632545471	-0.0063557625	-8.133054e-05	0.0	-0.029296875
NF1_e29_A96C	A96C	CTGATTGTCTTCTTTTAAGGTAAAATATATGGAGCAGGTATAATAAACTCCTATTCGTGCATTTCTGTAGGTATATGGTGCTACCTATCTACAAACACTCCTGGATCCTTTATTACGAATTGTGATCACATCCTCTGATTGGCAACATGTTAGCTTTGAAGTGGATCCTACCAGGTTTGTCATCTTTTCACATAGAACC	NF1	NF1_e29	ENSE00003966160	NF1_e29	ENSE00003966160	C	sub	Exon	94.0434859605606	94.5756521952191	0.532166234658493	92.2575976845152	91.5151515151515	90.4868913857678	0.0	-0.0066609085	-0.0047626197	-0.0235342234373092	-0.0164706408977508	-0.008663595	0.00028082728	0.001953125	0.0029296875
NF1_e29_del96to116	del96to116	CTGATTGTCTTCTTTTAAGGTAAAATATATGGAGCAGGTATAATAAACTCCTATTCGTGCATTTCTGTAGGTATATGGTGCTACCTATCTACAAAGAATTGTGATCACATCCTCTGATTGGCAACATGTTAGCTTTGAAGTGGATCCTACCAGGTTTGTCATCTTTTCACATAGAACC	NF1	NF1_e29	ENSE00003966160	NF1_e29	ENSE00003966160	∆21nt	∆21nt	Exon	94.0434859605606	95.5159544228788	1.4724684623182	94.6910356832028	92.8571428571429	92.743953294412	0.0	-0.033448845	0.0002323389	-0.0854251720011234	-0.0588695704936981	-0.121165246	-0.0063934326	-0.015625	-0.044921875
NF1_e29_A96G	A96G	CTGATTGTCTTCTTTTAAGGTAAAATATATGGAGCAGGTATAATAAACTCCTATTCGTGCATTTCTGTAGGTATATGGTGCTACCTATCTACAAAGACTCCTGGATCCTTTATTACGAATTGTGATCACATCCTCTGATTGGCAACATGTTAGCTTTGAAGTGGATCCTACCAGGTTTGTCATCTTTTCACATAGAACC	NF1	NF1_e29	ENSE00003966160	NF1_e29	ENSE00003966160	G	sub	Exon	94.0434859605606	94.8228554700979	0.779369509537298	93.4511434511434	91.824644549763	90.9827213822894	0.0	0.067466825	0.01122871	0.0188056230545043	0.0123250782489776	0.008497924	0.0006788671	0.00390625	-0.013671875
NF1_e29_A96T	A96T	CTGATTGTCTTCTTTTAAGGTAAAATATATGGAGCAGGTATAATAAACTCCTATTCGTGCATTTCTGTAGGTATATGGTGCTACCTATCTACAAATACTCCTGGATCCTTTATTACGAATTGTGATCACATCCTCTGATTGGCAACATGTTAGCTTTGAAGTGGATCCTACCAGGTTTGTCATCTTTTCACATAGAACC	NF1	NF1_e29	ENSE00003966160	NF1_e29	ENSE00003966160	U	sub	Exon	94.0434859605606	93.6749525051646	-0.368533455396003	93.1795878312071	89.2491467576792	91.3258426966292	0.0	-0.026042998	-0.009876549	-0.0381724536418914	-0.0316337943077087	-0.014440298	-0.00073832273	-0.001953125	-0.0029296875
NF1_e29_del96to98	del96to98	CTGATTGTCTTCTTTTAAGGTAAAATATATGGAGCAGGTATAATAAACTCCTATTCGTGCATTTCTGTAGGTATATGGTGCTACCTATCTACAAATCCTGGATCCTTTATTACGAATTGTGATCACATCCTCTGATTGGCAACATGTTAGCTTTGAAGTGGATCCTACCAGGTTTGTCATCTTTTCACATAGAACC	NF1	NF1_e29	ENSE00003966160	NF1_e29	ENSE00003966160	∆3nt	∆3nt	Exon	94.0434859605606	94.3409976612998	0.297511700739195	92.8251121076233	90.6948881789137	91.2427897220766	0.0	-0.0515469	-0.005158484	0.0735968053340911	0.003915786743164	0.03625387	0.0022700727	0.0	0.044921875
NF1_e29_del96to101	del96to101	CTGATTGTCTTCTTTTAAGGTAAAATATATGGAGCAGGTATAATAAACTCCTATTCGTGCATTTCTGTAGGTATATGGTGCTACCTATCTACAAATGGATCCTTTATTACGAATTGTGATCACATCCTCTGATTGGCAACATGTTAGCTTTGAAGTGGATCCTACCAGGTTTGTCATCTTTTCACATAGAACC	NF1	NF1_e29	ENSE00003966160	NF1_e29	ENSE00003966160	∆6nt	∆6nt	Exon	94.0434859605606	94.806889671104	0.763403710543398	93.708321252537	92.0433996383364	89.2330827067669	0.0	-0.032155544	0.0006990731	0.0175432115793228	0.0273382663726806	0.023717076	-0.003798902	-0.001953125	0.017578125
NF1_e29_A95C	A95C	CTGATTGTCTTCTTTTAAGGTAAAATATATGGAGCAGGTATAATAAACTCCTATTCGTGCATTTCTGTAGGTATATGGTGCTACCTATCTACAACAACTCCTGGATCCTTTATTACGAATTGTGATCACATCCTCTGATTGGCAACATGTTAGCTTTGAAGTGGATCCTACCAGGTTTGTCATCTTTTCACATAGAACC	NF1	NF1_e29	ENSE00003966160	NF1_e29	ENSE00003966160	C	sub	Exon	94.0434859605606	94.0606439252197	0.017157964659098	95.040369088812	89.8676592224979	91.7035398230089	0.0	0.06571698	0.011149496	-0.018497496843338	0.0212099254131317	-0.00045120716	0.0005687177	0.00390625	0.0068359375
NF1_e29_del94to114	del94to114	CTGATTGTCTTCTTTTAAGGTAAAATATATGGAGCAGGTATAATAAACTCCTATTCGTGCATTTCTGTAGGTATATGGTGCTACCTATCTACAACGAATTGTGATCACATCCTCTGATTGGCAACATGTTAGCTTTGAAGTGGATCCTACCAGGTTTGTCATCTTTTCACATAGAACC	NF1	NF1_e29	ENSE00003966160	NF1_e29	ENSE00003966160	∆21nt	∆21nt	Exon	94.0434859605606	96.2676781680615	2.2241922075009	95.5651964328754	94.2746686303387	93.4170737380786	0.0	0.06679678	0.013168693	-0.0138167589902877	0.0287254750728607	-0.069784075	0.000107854605	-0.001953125	0.0302734375
NF1_e29_del93to95	del93to95	CTGATTGTCTTCTTTTAAGGTAAAATATATGGAGCAGGTATAATAAACTCCTATTCGTGCATTTCTGTAGGTATATGGTGCTACCTATCTACAACTCCTGGATCCTTTATTACGAATTGTGATCACATCCTCTGATTGGCAACATGTTAGCTTTGAAGTGGATCCTACCAGGTTTGTCATCTTTTCACATAGAACC	NF1	NF1_e29	ENSE00003966160	NF1_e29	ENSE00003966160	∆3nt	∆3nt	Exon	94.0434859605606	94.9657672168759	0.922281256315294	94.7015834348356	91.9469928644241	91.5617128463476	0.0	-0.013550639	0.00078991055	0.0833342671394348	0.0113312005996704	0.030391634	0.0022425354	0.00390625	0.0380859375
NF1_e29_del95to100	del95to100	CTGATTGTCTTCTTTTAAGGTAAAATATATGGAGCAGGTATAATAAACTCCTATTCGTGCATTTCTGTAGGTATATGGTGCTACCTATCTACAACTGGATCCTTTATTACGAATTGTGATCACATCCTCTGATTGGCAACATGTTAGCTTTGAAGTGGATCCTACCAGGTTTGTCATCTTTTCACATAGAACC	NF1	NF1_e29	ENSE00003966160	NF1_e29	ENSE00003966160	∆6nt	∆6nt	Exon	94.0434859605606	95.24494964017	1.20146367960939	93.9422180801491	92.3929098966027	92.3183711244794	0.0	0.039884925	0.012372971	0.0465229600667953	0.0455659627914428	0.03339982	-0.0027852058	0.001953125	0.037109375
NF1_e29_A95G	A95G	CTGATTGTCTTCTTTTAAGGTAAAATATATGGAGCAGGTATAATAAACTCCTATTCGTGCATTTCTGTAGGTATATGGTGCTACCTATCTACAAGAACTCCTGGATCCTTTATTACGAATTGTGATCACATCCTCTGATTGGCAACATGTTAGCTTTGAAGTGGATCCTACCAGGTTTGTCATCTTTTCACATAGAACC	NF1	NF1_e29	ENSE00003966160	NF1_e29	ENSE00003966160	G	sub	Exon	94.0434859605606	94.5691695538994	0.525683593338799	94.0966010733453	90.8843537414966	91.8852459016393	0.0	0.11251715	0.018199772	0.0573652535676956	0.0537786483764648	0.04446593	0.002432704	0.00390625	0.0
NF1_e29_A95T	A95T	CTGATTGTCTTCTTTTAAGGTAAAATATATGGAGCAGGTATAATAAACTCCTATTCGTGCATTTCTGTAGGTATATGGTGCTACCTATCTACAATAACTCCTGGATCCTTTATTACGAATTGTGATCACATCCTCTGATTGGCAACATGTTAGCTTTGAAGTGGATCCTACCAGGTTTGTCATCTTTTCACATAGAACC	NF1	NF1_e29	ENSE00003966160	NF1_e29	ENSE00003966160	U	sub	Exon	94.0434859605606	94.7069489551468	0.663462994586195	93.6010037641154	91.7516218721038	90.0691900691901	0.0	-0.07336569	-0.038588732	-0.084214448928833	-0.2071652114391327	-0.047534466	-0.016887873	-0.001953125	-0.0146484375
NF1_e29_A94C	A94C	CTGATTGTCTTCTTTTAAGGTAAAATATATGGAGCAGGTATAATAAACTCCTATTCGTGCATTTCTGTAGGTATATGGTGCTACCTATCTACACAAACTCCTGGATCCTTTATTACGAATTGTGATCACATCCTCTGATTGGCAACATGTTAGCTTTGAAGTGGATCCTACCAGGTTTGTCATCTTTTCACATAGAACC	NF1	NF1_e29	ENSE00003966160	NF1_e29	ENSE00003966160	C	sub	Exon	94.0434859605606	94.3125156899059	0.269029729345294	93.5702199661591	90.8794788273616	90.1486199575372	0.0	0.0070200264	-0.00020080805	0.0113755986094474	-0.0118687748908996	0.027980536	0.0012569427	0.001953125	0.0146484375
NF1_e29_del94to99	del94to99	CTGATTGTCTTCTTTTAAGGTAAAATATATGGAGCAGGTATAATAAACTCCTATTCGTGCATTTCTGTAGGTATATGGTGCTACCTATCTACACCTGGATCCTTTATTACGAATTGTGATCACATCCTCTGATTGGCAACATGTTAGCTTTGAAGTGGATCCTACCAGGTTTGTCATCTTTTCACATAGAACC	NF1	NF1_e29	ENSE00003966160	NF1_e29	ENSE00003966160	∆6nt	∆6nt	Exon	94.0434859605606	95.1103942975599	1.06690833699929	94.2836203737633	92.2562674094708	91.5873620098972	0.0	0.012251347	0.00949198	0.0464859306812286	0.0343449413776397	0.03817123	-0.001955986	0.0	0.0048828125
NF1_e29_A94G	A94G	CTGATTGTCTTCTTTTAAGGTAAAATATATGGAGCAGGTATAATAAACTCCTATTCGTGCATTTCTGTAGGTATATGGTGCTACCTATCTACAGAAACTCCTGGATCCTTTATTACGAATTGTGATCACATCCTCTGATTGGCAACATGTTAGCTTTGAAGTGGATCCTACCAGGTTTGTCATCTTTTCACATAGAACC	NF1	NF1_e29	ENSE00003966160	NF1_e29	ENSE00003966160	G	sub	Exon	94.0434859605606	94.6240399754917	0.580554014931101	94.4501541623844	91.8838421444527	89.6520146520147	0.0	0.06353244	0.011297166	0.0585854575037956	0.038221538066864	0.031080842	0.0026426911	0.001953125	0.0009765625
NF1_e29_A94T	A94T	CTGATTGTCTTCTTTTAAGGTAAAATATATGGAGCAGGTATAATAAACTCCTATTCGTGCATTTCTGTAGGTATATGGTGCTACCTATCTACATAAACTCCTGGATCCTTTATTACGAATTGTGATCACATCCTCTGATTGGCAACATGTTAGCTTTGAAGTGGATCCTACCAGGTTTGTCATCTTTTCACATAGAACC	NF1	NF1_e29	ENSE00003966160	NF1_e29	ENSE00003966160	U	sub	Exon	94.0434859605606	94.8638859172453	0.820399956684703	92.1296296296296	91.7176809506662	91.8763102725367	0.0	-0.013931572	-0.0031486154	0.0364775583148002	-0.00479057431221	0.0077806413	0.00070023537	-0.001953125	-0.00390625
NF1_e29_A93C	A93C	CTGATTGTCTTCTTTTAAGGTAAAATATATGGAGCAGGTATAATAAACTCCTATTCGTGCATTTCTGTAGGTATATGGTGCTACCTATCTACCAAAACTCCTGGATCCTTTATTACGAATTGTGATCACATCCTCTGATTGGCAACATGTTAGCTTTGAAGTGGATCCTACCAGGTTTGTCATCTTTTCACATAGAACC	NF1	NF1_e29	ENSE00003966160	NF1_e29	ENSE00003966160	C	sub	Exon	94.0434859605606	93.6503213448316	-0.393164615729003	92.5810473815461	89.683698296837	89.2417368762152	0.0	0.0064655244	-0.00014936924	0.0399934127926826	-0.002955824136734	0.02813813	0.0016254187	-0.001953125	0.0205078125
NF1_e29_A93G	A93G	CTGATTGTCTTCTTTTAAGGTAAAATATATGGAGCAGGTATAATAAACTCCTATTCGTGCATTTCTGTAGGTATATGGTGCTACCTATCTACGAAAACTCCTGGATCCTTTATTACGAATTGTGATCACATCCTCTGATTGGCAACATGTTAGCTTTGAAGTGGATCCTACCAGGTTTGTCATCTTTTCACATAGAACC	NF1	NF1_e29	ENSE00003966160	NF1_e29	ENSE00003966160	G	sub	Exon	94.0434859605606	93.7271307525031	-0.316355208057506	93.8430311231394	89.9271844660194	88.8968481375358	0.0	0.107740104	0.0178127	0.0798790529370307	0.0525287091732025	0.05726725	0.003338039	0.005859375	0.013671875
NF1_e29_A93T	A93T	CTGATTGTCTTCTTTTAAGGTAAAATATATGGAGCAGGTATAATAAACTCCTATTCGTGCATTTCTGTAGGTATATGGTGCTACCTATCTACTAAAACTCCTGGATCCTTTATTACGAATTGTGATCACATCCTCTGATTGGCAACATGTTAGCTTTGAAGTGGATCCTACCAGGTTTGTCATCTTTTCACATAGAACC	NF1	NF1_e29	ENSE00003966160	NF1_e29	ENSE00003966160	U	sub	Exon	94.0434859605606	94.1571661865649	0.113680226004298	92.6417986714359	90.4783393501805	90.515708358032	0.0	-0.024342716	-0.0043506026	0.0295126810669899	-0.0369176268577575	0.042740792	0.0011099279	-0.00390625	0.0087890625
NF1_e29_del93to113	del93to113	CTGATTGTCTTCTTTTAAGGTAAAATATATGGAGCAGGTATAATAAACTCCTATTCGTGCATTTCTGTAGGTATATGGTGCTACCTATCTACTACGAATTGTGATCACATCCTCTGATTGGCAACATGTTAGCTTTGAAGTGGATCCTACCAGGTTTGTCATCTTTTCACATAGAACC	NF1	NF1_e29	ENSE00003966160	NF1_e29	ENSE00003966160	∆21nt	∆21nt	Exon	94.0434859605606	95.8800749031272	1.8365889425666	96.1694290976059	93.3314962799669	93.8225255972696	0.0	0.040431947	0.0091608465	-0.0441821366548538	-0.0029617249965667	-0.08947851	0.00048956275	-0.0078125	0.0224609375
NF1_e29_del91to96	del91to96	CTGATTGTCTTCTTTTAAGGTAAAATATATGGAGCAGGTATAATAAACTCCTATTCGTGCATTTCTGTAGGTATATGGTGCTACCTATCTACTCCTGGATCCTTTATTACGAATTGTGATCACATCCTCTGATTGGCAACATGTTAGCTTTGAAGTGGATCCTACCAGGTTTGTCATCTTTTCACATAGAACC	NF1	NF1_e29	ENSE00003966160	NF1_e29	ENSE00003966160	∆6nt	∆6nt	Exon	94.0434859605606	95.088111632544	1.0446256719834	93.2720434600919	92.1325744894543	92.058562555457	0.0	-0.005968243	0.008213848	0.0393395870923996	0.0159819424152374	0.017551035	-0.0018269718	-0.001953125	0.0361328125
NF1_e29_C92G	C92G	CTGATTGTCTTCTTTTAAGGTAAAATATATGGAGCAGGTATAATAAACTCCTATTCGTGCATTTCTGTAGGTATATGGTGCTACCTATCTAGAAAAACTCCTGGATCCTTTATTACGAATTGTGATCACATCCTCTGATTGGCAACATGTTAGCTTTGAAGTGGATCCTACCAGGTTTGTCATCTTTTCACATAGAACC	NF1	NF1_e29	ENSE00003966160	NF1_e29	ENSE00003966160	G	sub	Exon	94.0434859605606	93.7440813871759	-0.299404573384698	91.9791172282867	89.9792674498963	88.8578088578089	0.0	0.0066691637	0.00317204	0.064133308827877	-0.003776878118515	0.018819988	0.004570216	-0.00390625	0.005859375
NF1_e29_C92T	C92T	CTGATTGTCTTCTTTTAAGGTAAAATATATGGAGCAGGTATAATAAACTCCTATTCGTGCATTTCTGTAGGTATATGGTGCTACCTATCTATAAAAACTCCTGGATCCTTTATTACGAATTGTGATCACATCCTCTGATTGGCAACATGTTAGCTTTGAAGTGGATCCTACCAGGTTTGTCATCTTTTCACATAGAACC	NF1	NF1_e29	ENSE00003966160	NF1_e29	ENSE00003966160	U	sub	Exon	94.0434859605606	91.6300491706566	-2.413436789904	87.0879120879121	86.1182519280206	86.2977602108037	0.0	-0.20043746	-0.12701225	-0.115466222167015	-0.3741443157196045	-0.077872515	-0.080531865	-0.015625	-0.05859375
NF1_e29_del90to110	del90to110	CTGATTGTCTTCTTTTAAGGTAAAATATATGGAGCAGGTATAATAAACTCCTATTCGTGCATTTCTGTAGGTATATGGTGCTACCTATCTATTACGAATTGTGATCACATCCTCTGATTGGCAACATGTTAGCTTTGAAGTGGATCCTACCAGGTTTGTCATCTTTTCACATAGAACC	NF1	NF1_e29	ENSE00003966160	NF1_e29	ENSE00003966160	∆21nt	∆21nt	Exon	94.0434859605606	95.4556851581569	1.4121991975963	95.4741379310345	92.7875243664717	92.3563218390805	0.0	-0.24902405	-0.0853281	-0.1282397098839283	-0.2282384634017944	-0.23768832	-0.021866411	-0.076171875	-0.0703125
NF1_e29_del91to91	del91to91	CTGATTGTCTTCTTTTAAGGTAAAATATATGGAGCAGGTATAATAAACTCCTATTCGTGCATTTCTGTAGGTATATGGTGCTACCTATCTCAAAAACTCCTGGATCCTTTATTACGAATTGTGATCACATCCTCTGATTGGCAACATGTTAGCTTTGAAGTGGATCCTACCAGGTTTGTCATCTTTTCACATAGAACC	NF1	NF1_e29	ENSE00003966160	NF1_e29	ENSE00003966160	∆1nt	∆1nt	Exon	94.0434859605606	93.5017438682824	-0.541742092278197	94.6323529411765	89.0528905289053	89.8042414355628	0.0	-0.12818334	-0.058402658	-0.0719877555966377	-0.1710419654846191	-0.102810234	-0.012393743	-0.00390625	-0.029296875
NF1_e29_A91C	A91C	CTGATTGTCTTCTTTTAAGGTAAAATATATGGAGCAGGTATAATAAACTCCTATTCGTGCATTTCTGTAGGTATATGGTGCTACCTATCTCCAAAAACTCCTGGATCCTTTATTACGAATTGTGATCACATCCTCTGATTGGCAACATGTTAGCTTTGAAGTGGATCCTACCAGGTTTGTCATCTTTTCACATAGAACC	NF1	NF1_e29	ENSE00003966160	NF1_e29	ENSE00003966160	C	sub	Exon	94.0434859605606	93.0940358915292	-0.949450069031399	93.3419521654816	88.1628280664167	90.0137741046832	0.0	-0.02711618	-0.009296417	-0.0147990435361862	-0.0120000839233398	0.0037873685	-0.00017353892	0.0	0.015625
NF1_e29_A91G	A91G	CTGATTGTCTTCTTTTAAGGTAAAATATATGGAGCAGGTATAATAAACTCCTATTCGTGCATTTCTGTAGGTATATGGTGCTACCTATCTGCAAAAACTCCTGGATCCTTTATTACGAATTGTGATCACATCCTCTGATTGGCAACATGTTAGCTTTGAAGTGGATCCTACCAGGTTTGTCATCTTTTCACATAGAACC	NF1	NF1_e29	ENSE00003966160	NF1_e29	ENSE00003966160	G	sub	Exon	94.0434859605606	94.1789644091525	0.135478448591897	92.5188743994509	90.2439024390244	91.2137006701415	0.0	0.027899742	0.0064608455	0.0288626924157142	0.0206809937953948	0.03246492	0.0003079474	0.001953125	0.0078125
NF1_e29_A91T	A91T	CTGATTGTCTTCTTTTAAGGTAAAATATATGGAGCAGGTATAATAAACTCCTATTCGTGCATTTCTGTAGGTATATGGTGCTACCTATCTTCAAAAACTCCTGGATCCTTTATTACGAATTGTGATCACATCCTCTGATTGGCAACATGTTAGCTTTGAAGTGGATCCTACCAGGTTTGTCATCTTTTCACATAGAACC	NF1	NF1_e29	ENSE00003966160	NF1_e29	ENSE00003966160	U	sub	Exon	94.0434859605606	93.8187852721528	-0.224700688407797	93.5233160621762	89.8259705488621	89.8832684824903	0.0	0.021149427	0.004302621	0.0321298763155937	0.0093864500522613	0.033187717	0.00071400404	0.0	-0.001953125
NF1_e29_C89G	C89G	CTGATTGTCTTCTTTTAAGGTAAAATATATGGAGCAGGTATAATAAACTCCTATTCGTGCATTTCTGTAGGTATATGGTGCTACCTATGTACAAAAACTCCTGGATCCTTTATTACGAATTGTGATCACATCCTCTGATTGGCAACATGTTAGCTTTGAAGTGGATCCTACCAGGTTTGTCATCTTTTCACATAGAACC	NF1	NF1_e29	ENSE00003966160	NF1_e29	ENSE00003966160	G	sub	Exon	94.0434859605606	93.0311365231161	-1.0123494374445	92.420814479638	88.7202625102543	87.5305623471883	0.0	-0.054493874	-0.01644656	-0.0055837631225585	-0.0278467237949371	-0.0005442202	0.00013187528	-0.001953125	0.0087890625
NF1_e29_del89to89	del89to89	CTGATTGTCTTCTTTTAAGGTAAAATATATGGAGCAGGTATAATAAACTCCTATTCGTGCATTTCTGTAGGTATATGGTGCTACCTATTACAAAAACTCCTGGATCCTTTATTACGAATTGTGATCACATCCTCTGATTGGCAACATGTTAGCTTTGAAGTGGATCCTACCAGGTTTGTCATCTTTTCACATAGAACC	NF1	NF1_e29	ENSE00003966160	NF1_e29	ENSE00003966160	∆1nt	∆1nt	Exon	94.0434859605606	94.1168373108172	0.0733513502566008	91.581868640148	90.8719346049046	89.2918825561313	0.0	-0.1473647	-0.07569224	-0.0812558270990848	-0.1993009448051452	-0.12224792	-0.015565097	-0.005859375	-0.037109375
NF1_e29_C89T	C89T	CTGATTGTCTTCTTTTAAGGTAAAATATATGGAGCAGGTATAATAAACTCCTATTCGTGCATTTCTGTAGGTATATGGTGCTACCTATTTACAAAAACTCCTGGATCCTTTATTACGAATTGTGATCACATCCTCTGATTGGCAACATGTTAGCTTTGAAGTGGATCCTACCAGGTTTGTCATCTTTTCACATAGAACC	NF1	NF1_e29	ENSE00003966160	NF1_e29	ENSE00003966160	U	sub	Exon	94.0434859605606	93.3460155546071	-0.697470405953504	92.3221855864343	89.3661240041566	87.6323387872955	0.0	-0.11285961	-0.054564267	-0.0387242585420608	-0.0805147886276245	-0.023599029	-0.0063661337	-0.00390625	-0.01171875
NF1_e29_del88to108	del88to108	CTGATTGTCTTCTTTTAAGGTAAAATATATGGAGCAGGTATAATAAACTCCTATTCGTGCATTTCTGTAGGTATATGGTGCTACCTATTTATTACGAATTGTGATCACATCCTCTGATTGGCAACATGTTAGCTTTGAAGTGGATCCTACCAGGTTTGTCATCTTTTCACATAGAACC	NF1	NF1_e29	ENSE00003966160	NF1_e29	ENSE00003966160	∆21nt	∆21nt	Exon	94.0434859605606	93.9927519184162	-0.0507340421444069	92.6137875964866	90.351409978308	88.305606900801	0.0	-0.36914772	-0.17207965	-0.1670341491699218	-0.2891774475574493	-0.29433757	-0.0411236	-0.130859375	-0.1376953125
NF1_e29_A87C	A87C	CTGATTGTCTTCTTTTAAGGTAAAATATATGGAGCAGGTATAATAAACTCCTATTCGTGCATTTCTGTAGGTATATGGTGCTACCTCTCTACAAAAACTCCTGGATCCTTTATTACGAATTGTGATCACATCCTCTGATTGGCAACATGTTAGCTTTGAAGTGGATCCTACCAGGTTTGTCATCTTTTCACATAGAACC	NF1	NF1_e29	ENSE00003966160	NF1_e29	ENSE00003966160	C	sub	Exon	94.0434859605606	92.9535399243887	-1.08994603617191	91.9055649241147	88.4694577899794	88.0037488284911	0.0	0.0025943518	-0.0027890801	-0.0014858841896057	-0.0083979666233062	0.0025102198	0.0003272891	0.0	-0.0087890625
NF1_e29_del87to107	del87to107	CTGATTGTCTTCTTTTAAGGTAAAATATATGGAGCAGGTATAATAAACTCCTATTCGTGCATTTCTGTAGGTATATGGTGCTACCTCTTTATTACGAATTGTGATCACATCCTCTGATTGGCAACATGTTAGCTTTGAAGTGGATCCTACCAGGTTTGTCATCTTTTCACATAGAACC	NF1	NF1_e29	ENSE00003966160	NF1_e29	ENSE00003966160	∆21nt	∆21nt	Exon	94.0434859605606	95.6028465083802	1.5593605478196	93.9578947368421	93.0838079739626	92.4215858172609	0.0	-0.31097043	-0.15852606	-0.1380099803209304	-0.2271613478660583	-0.2340059	-0.017381549	-0.07421875	-0.0615234375
NF1_e29_A87G	A87G	CTGATTGTCTTCTTTTAAGGTAAAATATATGGAGCAGGTATAATAAACTCCTATTCGTGCATTTCTGTAGGTATATGGTGCTACCTGTCTACAAAAACTCCTGGATCCTTTATTACGAATTGTGATCACATCCTCTGATTGGCAACATGTTAGCTTTGAAGTGGATCCTACCAGGTTTGTCATCTTTTCACATAGAACC	NF1	NF1_e29	ENSE00003966160	NF1_e29	ENSE00003966160	G	sub	Exon	94.0434859605606	93.409607125826	-0.633878834734603	92.25	88.7528691660291	90.2597402597403	0.0	0.0347912	0.006300539	0.0016366243362426	-0.0065087676048278	0.023214906	0.00024545193	0.00390625	-0.0068359375
NF1_e29_del87to89	del87to89	CTGATTGTCTTCTTTTAAGGTAAAATATATGGAGCAGGTATAATAAACTCCTATTCGTGCATTTCTGTAGGTATATGGTGCTACCTTACAAAAACTCCTGGATCCTTTATTACGAATTGTGATCACATCCTCTGATTGGCAACATGTTAGCTTTGAAGTGGATCCTACCAGGTTTGTCATCTTTTCACATAGAACC	NF1	NF1_e29	ENSE00003966160	NF1_e29	ENSE00003966160	∆3nt	∆3nt	Exon	94.0434859605606	93.7340221102152	-0.309463850345404	92.7719298245614	89.9796541200407	88.8504155124654	0.0	-0.12825039	-0.027369618	0.0625085085630416	-0.0436745882034301	0.025743335	0.00079628825	-0.001953125	0.056640625
NF1_e29_del87to87	del87to87	CTGATTGTCTTCTTTTAAGGTAAAATATATGGAGCAGGTATAATAAACTCCTATTCGTGCATTTCTGTAGGTATATGGTGCTACCTTCTACAAAAACTCCTGGATCCTTTATTACGAATTGTGATCACATCCTCTGATTGGCAACATGTTAGCTTTGAAGTGGATCCTACCAGGTTTGTCATCTTTTCACATAGAACC	NF1	NF1_e29	ENSE00003966160	NF1_e29	ENSE00003966160	∆1nt	∆1nt	Exon	94.0434859605606	93.5585153762702	-0.484970584290401	92.6141885325559	89.4698085419735	89.2323030907278	0.0	-0.02057913	-0.009149104	-0.0531599521636962	-0.0952567160129547	-0.088133976	-0.005228162	0.001953125	-0.0244140625
NF1_e29_A87T	A87T	CTGATTGTCTTCTTTTAAGGTAAAATATATGGAGCAGGTATAATAAACTCCTATTCGTGCATTTCTGTAGGTATATGGTGCTACCTTTCTACAAAAACTCCTGGATCCTTTATTACGAATTGTGATCACATCCTCTGATTGGCAACATGTTAGCTTTGAAGTGGATCCTACCAGGTTTGTCATCTTTTCACATAGAACC	NF1	NF1_e29	ENSE00003966160	NF1_e29	ENSE00003966160	U	sub	Exon	94.0434859605606	92.9096902185772	-1.1337957419834	92.4145299145299	88.5496183206107	87.3997709049256	0.0	-0.014068872	-0.0036412477	0.0161084607243537	-0.0146337449550628	0.016247839	0.00018125772	0.0	-0.0107421875
NF1_e29_C85G	C85G	CTGATTGTCTTCTTTTAAGGTAAAATATATGGAGCAGGTATAATAAACTCCTATTCGTGCATTTCTGTAGGTATATGGTGCTACGTATCTACAAAAACTCCTGGATCCTTTATTACGAATTGTGATCACATCCTCTGATTGGCAACATGTTAGCTTTGAAGTGGATCCTACCAGGTTTGTCATCTTTTCACATAGAACC	NF1	NF1_e29	ENSE00003966160	NF1_e29	ENSE00003966160	G	sub	Exon	94.0434859605606	94.1512079417358	0.107721981175202	93.3962264150943	90.6356589147287	89.6705978039854	0.0	0.04533106	0.0077030957	0.0242832079529762	0.0267110764980316	0.016758591	0.00046899915	0.001953125	0.0263671875
NF1_e29_del84to84	del84to84	CTGATTGTCTTCTTTTAAGGTAAAATATATGGAGCAGGTATAATAAACTCCTATTCGTGCATTTCTGTAGGTATATGGTGCTACTATCTACAAAAACTCCTGGATCCTTTATTACGAATTGTGATCACATCCTCTGATTGGCAACATGTTAGCTTTGAAGTGGATCCTACCAGGTTTGTCATCTTTTCACATAGAACC	NF1	NF1_e29	ENSE00003966160	NF1_e29	ENSE00003966160	∆1nt	∆1nt	Exon	94.0434859605606	94.1908221681943	0.147336207633697	93.0278884462152	90.4040404040404	90.8649173955297	0.0	-0.066014975	-0.018850356	-0.055159792304039	-0.071221113204956	-0.10626592	-0.010763824	0.0	-0.015625
NF1_e29_del85to105	del85to105	CTGATTGTCTTCTTTTAAGGTAAAATATATGGAGCAGGTATAATAAACTCCTATTCGTGCATTTCTGTAGGTATATGGTGCTACTCCTTTATTACGAATTGTGATCACATCCTCTGATTGGCAACATGTTAGCTTTGAAGTGGATCCTACCAGGTTTGTCATCTTTTCACATAGAACC	NF1	NF1_e29	ENSE00003966160	NF1_e29	ENSE00003966160	∆21nt	∆21nt	Exon	94.0434859605606	95.8460887379521	1.80260277739149	94.8191365227538	93.7453239563071	91.1911477543936	0.0	-0.24093133	-0.102283835	-0.1033848151564598	-0.1678535640239715	-0.17831022	-0.011651486	-0.041015625	-0.00390625
NF1_e29_del85to87	del85to87	CTGATTGTCTTCTTTTAAGGTAAAATATATGGAGCAGGTATAATAAACTCCTATTCGTGCATTTCTGTAGGTATATGGTGCTACTCTACAAAAACTCCTGGATCCTTTATTACGAATTGTGATCACATCCTCTGATTGGCAACATGTTAGCTTTGAAGTGGATCCTACCAGGTTTGTCATCTTTTCACATAGAACC	NF1	NF1_e29	ENSE00003966160	NF1_e29	ENSE00003966160	∆3nt	∆3nt	Exon	94.0434859605606	94.4070937447824	0.363607784221798	93.4878587196468	91.2287793047696	89.6838602329451	0.0	-0.03837505	0.000118762255	0.0859730392694473	0.0453898310661315	0.06797901	0.003127098	0.001953125	0.0419921875
NF1_e29_C85T	C85T	CTGATTGTCTTCTTTTAAGGTAAAATATATGGAGCAGGTATAATAAACTCCTATTCGTGCATTTCTGTAGGTATATGGTGCTACTTATCTACAAAAACTCCTGGATCCTTTATTACGAATTGTGATCACATCCTCTGATTGGCAACATGTTAGCTTTGAAGTGGATCCTACCAGGTTTGTCATCTTTTCACATAGAACC	NF1	NF1_e29	ENSE00003966160	NF1_e29	ENSE00003966160	U	sub	Exon	94.0434859605606	93.0678919488827	-0.975594011677905	92.0401337792642	88.8471849865952	87.5776397515528	0.0	-0.030497223	-0.01107949	-0.0078231394290924	-0.0006310641765594	0.001742214	-0.00030207634	0.0	0.0126953125
NF1_e29_C84G	C84G	CTGATTGTCTTCTTTTAAGGTAAAATATATGGAGCAGGTATAATAAACTCCTATTCGTGCATTTCTGTAGGTATATGGTGCTAGCTATCTACAAAAACTCCTGGATCCTTTATTACGAATTGTGATCACATCCTCTGATTGGCAACATGTTAGCTTTGAAGTGGATCCTACCAGGTTTGTCATCTTTTCACATAGAACC	NF1	NF1_e29	ENSE00003966160	NF1_e29	ENSE00003966160	G	sub	Exon	94.0434859605606	92.5248043571219	-1.5186816034387	91.0379515317787	87.9137225734474	86.3571766935102	0.0	-0.1122562	-0.02462241	-0.048165738582611	-0.0362803041934967	-0.03292644	-0.0037092566	-0.00390625	0.0068359375
NF1_e29_del84to89	del84to89	CTGATTGTCTTCTTTTAAGGTAAAATATATGGAGCAGGTATAATAAACTCCTATTCGTGCATTTCTGTAGGTATATGGTGCTATACAAAAACTCCTGGATCCTTTATTACGAATTGTGATCACATCCTCTGATTGGCAACATGTTAGCTTTGAAGTGGATCCTACCAGGTTTGTCATCTTTTCACATAGAACC	NF1	NF1_e29	ENSE00003966160	NF1_e29	ENSE00003966160	∆6nt	∆6nt	Exon	94.0434859605606	94.6756594698313	0.632173509270695	92.3023093072078	91.5287244401168	90.7809110629067	0.0	-0.08938807	-0.010335028	-0.0336687639355659	-0.0268756449222564	0.024590522	-0.004072517	-0.00390625	0.056640625
NF1_e29_C84T	C84T	CTGATTGTCTTCTTTTAAGGTAAAATATATGGAGCAGGTATAATAAACTCCTATTCGTGCATTTCTGTAGGTATATGGTGCTATCTATCTACAAAAACTCCTGGATCCTTTATTACGAATTGTGATCACATCCTCTGATTGGCAACATGTTAGCTTTGAAGTGGATCCTACCAGGTTTGTCATCTTTTCACATAGAACC	NF1	NF1_e29	ENSE00003966160	NF1_e29	ENSE00003966160	U	sub	Exon	94.0434859605606	93.468779626888	-0.574706333672603	92.4079320113314	89.5948434622468	88.050694025347	0.0	-0.06633067	-0.014197499	-0.0215270519256591	-0.0171959996223449	-0.008351117	-0.0013615489	-0.001953125	-0.0107421875
NF1_e29_A83C	A83C	CTGATTGTCTTCTTTTAAGGTAAAATATATGGAGCAGGTATAATAAACTCCTATTCGTGCATTTCTGTAGGTATATGGTGCTCCCTATCTACAAAAACTCCTGGATCCTTTATTACGAATTGTGATCACATCCTCTGATTGGCAACATGTTAGCTTTGAAGTGGATCCTACCAGGTTTGTCATCTTTTCACATAGAACC	NF1	NF1_e29	ENSE00003966160	NF1_e29	ENSE00003966160	C	sub	Exon	94.0434859605606	94.0298274557779	-0.0136585047826987	92.7389705882353	90.5120481927711	89.572192513369	0.0	-0.047239304	-0.015936464	-0.0126414373517036	-0.0219557583332061	-0.014879823	-0.0008929968	-0.001953125	-0.0048828125
NF1_e29_del83to83	del83to83	CTGATTGTCTTCTTTTAAGGTAAAATATATGGAGCAGGTATAATAAACTCCTATTCGTGCATTTCTGTAGGTATATGGTGCTCCTATCTACAAAAACTCCTGGATCCTTTATTACGAATTGTGATCACATCCTCTGATTGGCAACATGTTAGCTTTGAAGTGGATCCTACCAGGTTTGTCATCTTTTCACATAGAACC	NF1	NF1_e29	ENSE00003966160	NF1_e29	ENSE00003966160	∆1nt	∆1nt	Exon	94.0434859605606	93.751483839933	-0.292002120627599	94.3589743589744	89.8946063236206	89.0625	0.0	-0.058053643	-0.02234742	-0.0637868866324424	-0.1058613955974578	-0.10807487	-0.011498988	0.001953125	-0.02734375
NF1_e29_del82to87	del82to87	CTGATTGTCTTCTTTTAAGGTAAAATATATGGAGCAGGTATAATAAACTCCTATTCGTGCATTTCTGTAGGTATATGGTGCTCTACAAAAACTCCTGGATCCTTTATTACGAATTGTGATCACATCCTCTGATTGGCAACATGTTAGCTTTGAAGTGGATCCTACCAGGTTTGTCATCTTTTCACATAGAACC	NF1	NF1_e29	ENSE00003966160	NF1_e29	ENSE00003966160	∆6nt	∆6nt	Exon	94.0434859605606	94.2262595864536	0.182773625892996	93.8140106513724	90.532158015018	90.8202294942627	0.0	0.0032904446	0.011194825	0.0074855461716651	0.0385212302207946	0.027731538	-0.0031973124	0.0	0.041015625
NF1_e29_del83to103	del83to103	CTGATTGTCTTCTTTTAAGGTAAAATATATGGAGCAGGTATAATAAACTCCTATTCGTGCATTTCTGTAGGTATATGGTGCTGATCCTTTATTACGAATTGTGATCACATCCTCTGATTGGCAACATGTTAGCTTTGAAGTGGATCCTACCAGGTTTGTCATCTTTTCACATAGAACC	NF1	NF1_e29	ENSE00003966160	NF1_e29	ENSE00003966160	∆21nt	∆21nt	Exon	94.0434859605606	96.4126984999547	2.36921253939409	95.1886276653909	94.5916114790287	93.3792372881356	0.0	-0.13753635	-0.03843376	-0.0554251074790954	-0.0821847021579742	-0.08914693	-0.0048538744	-0.013671875	0.037109375
NF1_e29_A83G	A83G	CTGATTGTCTTCTTTTAAGGTAAAATATATGGAGCAGGTATAATAAACTCCTATTCGTGCATTTCTGTAGGTATATGGTGCTGCCTATCTACAAAAACTCCTGGATCCTTTATTACGAATTGTGATCACATCCTCTGATTGGCAACATGTTAGCTTTGAAGTGGATCCTACCAGGTTTGTCATCTTTTCACATAGAACC	NF1	NF1_e29	ENSE00003966160	NF1_e29	ENSE00003966160	G	sub	Exon	94.0434859605606	93.5948443810016	-0.448641579559006	92.3831775700935	89.3664320118563	90.0791802515137	0.0	0.062431544	0.0121380985	0.0286888182163238	0.0324025452136993	0.007824868	0.00021675229	0.001953125	0.0029296875
NF1_e29_del83to85	del83to85	CTGATTGTCTTCTTTTAAGGTAAAATATATGGAGCAGGTATAATAAACTCCTATTCGTGCATTTCTGTAGGTATATGGTGCTTATCTACAAAAACTCCTGGATCCTTTATTACGAATTGTGATCACATCCTCTGATTGGCAACATGTTAGCTTTGAAGTGGATCCTACCAGGTTTGTCATCTTTTCACATAGAACC	NF1	NF1_e29	ENSE00003966160	NF1_e29	ENSE00003966160	∆3nt	∆3nt	Exon	94.0434859605606	94.2624698436225	0.218983883061896	94.5582211819778	90.7274590163934	90.2	0.0	-0.12604803	-0.024431676	0.0701240301132202	-0.0040010809898376	0.011399388	-0.0005183518	0.0	0.04296875
NF1_e29_A83T	A83T	CTGATTGTCTTCTTTTAAGGTAAAATATATGGAGCAGGTATAATAAACTCCTATTCGTGCATTTCTGTAGGTATATGGTGCTTCCTATCTACAAAAACTCCTGGATCCTTTATTACGAATTGTGATCACATCCTCTGATTGGCAACATGTTAGCTTTGAAGTGGATCCTACCAGGTTTGTCATCTTTTCACATAGAACC	NF1	NF1_e29	ENSE00003966160	NF1_e29	ENSE00003966160	U	sub	Exon	94.0434859605606	93.3723018836888	-0.6711840768718	93.1258106355383	88.6829268292683	89.9592944369064	0.0	-0.0052556694	-0.0023155808	0.0150970816612243	-0.0071987509727478	-0.004605949	-0.00024786592	0.0	-0.009765625
NF1_e29_C81G	C81G	CTGATTGTCTTCTTTTAAGGTAAAATATATGGAGCAGGTATAATAAACTCCTATTCGTGCATTTCTGTAGGTATATGGTGGTACCTATCTACAAAAACTCCTGGATCCTTTATTACGAATTGTGATCACATCCTCTGATTGGCAACATGTTAGCTTTGAAGTGGATCCTACCAGGTTTGTCATCTTTTCACATAGAACC	NF1	NF1_e29	ENSE00003966160	NF1_e29	ENSE00003966160	G	sub	Exon	94.0434859605606	93.949310221681	-0.0941757388795983	93.1654676258993	90.0940785832872	90.1041666666667	0.0	-0.013248563	-0.0013957024	0.0031524077057838	-0.0072663724422454	-0.0054881275	-0.00010660291	0.0	0.01953125
NF1_e29_del81to81	del81to81	CTGATTGTCTTCTTTTAAGGTAAAATATATGGAGCAGGTATAATAAACTCCTATTCGTGCATTTCTGTAGGTATATGGTGTACCTATCTACAAAAACTCCTGGATCCTTTATTACGAATTGTGATCACATCCTCTGATTGGCAACATGTTAGCTTTGAAGTGGATCCTACCAGGTTTGTCATCTTTTCACATAGAACC	NF1	NF1_e29	ENSE00003966160	NF1_e29	ENSE00003966160	∆1nt	∆1nt	Exon	94.0434859605606	94.2419443278553	0.198458367294696	92.3076923076923	91.196550485088	88.3710198431011	0.0	-0.09265876	-0.029319018	-0.0678731277585029	-0.1108245849609375	-0.117128044	-0.011990815	0.0	0.0029296875
NF1_e29_del81to101	del81to101	CTGATTGTCTTCTTTTAAGGTAAAATATATGGAGCAGGTATAATAAACTCCTATTCGTGCATTTCTGTAGGTATATGGTGTGGATCCTTTATTACGAATTGTGATCACATCCTCTGATTGGCAACATGTTAGCTTTGAAGTGGATCCTACCAGGTTTGTCATCTTTTCACATAGAACC	NF1	NF1_e29	ENSE00003966160	NF1_e29	ENSE00003966160	∆21nt	∆21nt	Exon	94.0434859605606	95.0623463507414	1.0188603901808	94.3116423196104	92.1197312156384	91.6184351554126	0.0	-0.10099921	-0.021457553	-0.0149033665657043	-0.0481892526149749	-0.11669527	-0.00574252	-0.01171875	0.05859375
NF1_e29_C81T	C81T	CTGATTGTCTTCTTTTAAGGTAAAATATATGGAGCAGGTATAATAAACTCCTATTCGTGCATTTCTGTAGGTATATGGTGTTACCTATCTACAAAAACTCCTGGATCCTTTATTACGAATTGTGATCACATCCTCTGATTGGCAACATGTTAGCTTTGAAGTGGATCCTACCAGGTTTGTCATCTTTTCACATAGAACC	NF1	NF1_e29	ENSE00003966160	NF1_e29	ENSE00003966160	U	sub	Exon	94.0434859605606	93.6497848930372	-0.3937010675234	92.843808338519	89.9771167048055	88.0864197530864	0.0	-0.044471413	-0.012205392	-0.0144476369023323	-0.0319040119647979	-0.004674077	-0.00082197785	-0.001953125	0.01171875
NF1_e29_del80to85	del80to85	CTGATTGTCTTCTTTTAAGGTAAAATATATGGAGCAGGTATAATAAACTCCTATTCGTGCATTTCTGTAGGTATATGGTTATCTACAAAAACTCCTGGATCCTTTATTACGAATTGTGATCACATCCTCTGATTGGCAACATGTTAGCTTTGAAGTGGATCCTACCAGGTTTGTCATCTTTTCACATAGAACC	NF1	NF1_e29	ENSE00003966160	NF1_e29	ENSE00003966160	∆6nt	∆6nt	Exon	94.0434859605606	94.2838990532762	0.240413092715597	92.1677614957049	90.8050221565731	90.3963414634146	0.0	-0.10949424	-0.01153174	-0.0610791742801666	-0.0290486216545104	-0.028065264	-0.009165734	-0.00390625	0.0478515625
NF1_e29_G80T	G80T	CTGATTGTCTTCTTTTAAGGTAAAATATATGGAGCAGGTATAATAAACTCCTATTCGTGCATTTCTGTAGGTATATGGTTCTACCTATCTACAAAAACTCCTGGATCCTTTATTACGAATTGTGATCACATCCTCTGATTGGCAACATGTTAGCTTTGAAGTGGATCCTACCAGGTTTGTCATCTTTTCACATAGAACC	NF1	NF1_e29	ENSE00003966160	NF1_e29	ENSE00003966160	U	sub	Exon	94.0434859605606	92.6896958171736	-1.353790143387	93.0612244897959	87.7824267782427	88.3075280298986	0.0	-0.08174521	-0.032440722	-0.0376482233405113	-0.0504889786243438	-0.015906632	-0.0025861263	-0.00390625	0.005859375
NF1_e29_del78to98	del78to98	CTGATTGTCTTCTTTTAAGGTAAAATATATGGAGCAGGTATAATAAACTCCTATTCGTGCATTTCTGTAGGTATATGTCCTGGATCCTTTATTACGAATTGTGATCACATCCTCTGATTGGCAACATGTTAGCTTTGAAGTGGATCCTACCAGGTTTGTCATCTTTTCACATAGAACC	NF1	NF1_e29	ENSE00003966160	NF1_e29	ENSE00003966160	∆21nt	∆21nt	Exon	94.0434859605606	95.9974624169409	1.9539764563803	95.70915239907	93.7236138474529	93.2632398753894	0.0	-0.07312974	-0.01552707	-0.0492304638028144	-0.0585247874259948	-0.13662827	-0.0068968236	-0.01171875	0.0634765625
NF1_e29_del77to77	del77to77	CTGATTGTCTTCTTTTAAGGTAAAATATATGGAGCAGGTATAATAAACTCCTATTCGTGCATTTCTGTAGGTATATGTGCTACCTATCTACAAAAACTCCTGGATCCTTTATTACGAATTGTGATCACATCCTCTGATTGGCAACATGTTAGCTTTGAAGTGGATCCTACCAGGTTTGTCATCTTTTCACATAGAACC	NF1	NF1_e29	ENSE00003966160	NF1_e29	ENSE00003966160	∆1nt	∆1nt	Exon	94.0434859605606	93.0223586962676	-1.021127264293	91.5178571428571	88.6433394720688	88.0354505169867	0.0	-0.0917913	-0.023523688	-0.0504521951079368	-0.0565664172172546	-0.08108586	-0.0064296126	0.0	-0.0068359375
NF1_e29_G78T	G78T	CTGATTGTCTTCTTTTAAGGTAAAATATATGGAGCAGGTATAATAAACTCCTATTCGTGCATTTCTGTAGGTATATGTTGCTACCTATCTACAAAAACTCCTGGATCCTTTATTACGAATTGTGATCACATCCTCTGATTGGCAACATGTTAGCTTTGAAGTGGATCCTACCAGGTTTGTCATCTTTTCACATAGAACC	NF1	NF1_e29	ENSE00003966160	NF1_e29	ENSE00003966160	U	sub	Exon	94.0434859605606	93.0141568319034	-1.0293291286572	92.1993216801461	88.5931558935361	87.8015350877193	0.0	-0.059351802	-0.014167696	-0.0206704586744308	-0.0399802327156066	-0.019428164	-0.0020647943	0.0	0.015625
NF1_e29_G77T	G77T	CTGATTGTCTTCTTTTAAGGTAAAATATATGGAGCAGGTATAATAAACTCCTATTCGTGCATTTCTGTAGGTATATTGTGCTACCTATCTACAAAAACTCCTGGATCCTTTATTACGAATTGTGATCACATCCTCTGATTGGCAACATGTTAGCTTTGAAGTGGATCCTACCAGGTTTGTCATCTTTTCACATAGAACC	NF1	NF1_e29	ENSE00003966160	NF1_e29	ENSE00003966160	U	sub	Exon	94.0434859605606	94.2487938151517	0.205307854591097	92.4	90.9291061206517	89.6419437340154	0.0	-0.0777204	-0.02173993	-0.0574148148298263	-0.0534889698028564	-0.043108463	-0.005635828	-0.00390625	-0.0048828125
NF1_e29_del75to80	del75to80	CTGATTGTCTTCTTTTAAGGTAAAATATATGGAGCAGGTATAATAAACTCCTATTCGTGCATTTCTGTAGGTATCTACCTATCTACAAAAACTCCTGGATCCTTTATTACGAATTGTGATCACATCCTCTGATTGGCAACATGTTAGCTTTGAAGTGGATCCTACCAGGTTTGTCATCTTTTCACATAGAACC	NF1	NF1_e29	ENSE00003966160	NF1_e29	ENSE00003966160	∆6nt	∆6nt	Exon	94.0434859605606	94.0308402019271	-0.0126457586335005	93.4134401424121	90.4518950437318	89.3973719981876	0.0	-0.038965255	0.00043183565	-0.0604099705815315	-0.0325790643692016	-0.034859955	-0.005858928	0.0	0.0478515625
NF1_e29_A75C	A75C	CTGATTGTCTTCTTTTAAGGTAAAATATATGGAGCAGGTATAATAAACTCCTATTCGTGCATTTCTGTAGGTATCTGGTGCTACCTATCTACAAAAACTCCTGGATCCTTTATTACGAATTGTGATCACATCCTCTGATTGGCAACATGTTAGCTTTGAAGTGGATCCTACCAGGTTTGTCATCTTTTCACATAGAACC	NF1	NF1_e29	ENSE00003966160	NF1_e29	ENSE00003966160	C	sub	Exon	94.0434859605606	94.6537900001792	0.610304039618603	94.4048830111902	90.599173553719	92.6748057713652	0.0	0.039862007	0.0074513853	0.0143955945968627	0.0120569765567779	0.02182141	0.0005585253	0.001953125	0.00390625
NF1_e29_del75to77	del75to77	CTGATTGTCTTCTTTTAAGGTAAAATATATGGAGCAGGTATAATAAACTCCTATTCGTGCATTTCTGTAGGTATGTGCTACCTATCTACAAAAACTCCTGGATCCTTTATTACGAATTGTGATCACATCCTCTGATTGGCAACATGTTAGCTTTGAAGTGGATCCTACCAGGTTTGTCATCTTTTCACATAGAACC	NF1	NF1_e29	ENSE00003966160	NF1_e29	ENSE00003966160	∆3nt	∆3nt	Exon	94.0434859605606	93.5932217988751	-0.450264161685499	91.1238825031928	89.2233009708738	90.6436629064366	0.0	-0.07957879	-0.013009429	0.0556505322456359	-0.0636071860790252	-0.030875504	0.00072446465	0.001953125	0.03125
NF1_e29_A75G	A75G	CTGATTGTCTTCTTTTAAGGTAAAATATATGGAGCAGGTATAATAAACTCCTATTCGTGCATTTCTGTAGGTATGTGGTGCTACCTATCTACAAAAACTCCTGGATCCTTTATTACGAATTGTGATCACATCCTCTGATTGGCAACATGTTAGCTTTGAAGTGGATCCTACCAGGTTTGTCATCTTTTCACATAGAACC	NF1	NF1_e29	ENSE00003966160	NF1_e29	ENSE00003966160	G	sub	Exon	94.0434859605606	93.0521616440034	-0.991324316557207	93.0	89.1129032258065	86.5916955017301	0.0	0.04072255	0.0063138306	-0.019458033144474	-0.0220707356929779	-0.029086858	-0.0007160604	0.001953125	0.0
NF1_e29_del75to75	del75to75	CTGATTGTCTTCTTTTAAGGTAAAATATATGGAGCAGGTATAATAAACTCCTATTCGTGCATTTCTGTAGGTATTGGTGCTACCTATCTACAAAAACTCCTGGATCCTTTATTACGAATTGTGATCACATCCTCTGATTGGCAACATGTTAGCTTTGAAGTGGATCCTACCAGGTTTGTCATCTTTTCACATAGAACC	NF1	NF1_e29	ENSE00003966160	NF1_e29	ENSE00003966160	∆1nt	∆1nt	Exon	94.0434859605606	95.0682709996959	1.0247850391353	92.4012158054711	92.1245421245421	92.0987654320988	0.0	0.01870343	0.0030688643	0.0654954388737678	0.0442950725555419	-0.03827876	-0.0015693903	0.00390625	-0.009765625
NF1_e29_A75T	A75T	CTGATTGTCTTCTTTTAAGGTAAAATATATGGAGCAGGTATAATAAACTCCTATTCGTGCATTTCTGTAGGTATTTGGTGCTACCTATCTACAAAAACTCCTGGATCCTTTATTACGAATTGTGATCACATCCTCTGATTGGCAACATGTTAGCTTTGAAGTGGATCCTACCAGGTTTGTCATCTTTTCACATAGAACC	NF1	NF1_e29	ENSE00003966160	NF1_e29	ENSE00003966160	U	sub	Exon	94.0434859605606	93.8046454636686	-0.238840496892001	93.1417044881493	89.8305084745763	89.95756718529	0.0	0.01864618	0.0039503872	0.0158972069621086	0.007922351360321	0.032075763	0.00037056208	0.001953125	-0.001953125
NF1_e29_A73C	A73C	CTGATTGTCTTCTTTTAAGGTAAAATATATGGAGCAGGTATAATAAACTCCTATTCGTGCATTTCTGTAGGTCTATGGTGCTACCTATCTACAAAAACTCCTGGATCCTTTATTACGAATTGTGATCACATCCTCTGATTGGCAACATGTTAGCTTTGAAGTGGATCCTACCAGGTTTGTCATCTTTTCACATAGAACC	NF1	NF1_e29	ENSE00003966160	NF1_e29	ENSE00003966160	C	sub	Exon	94.0434859605606	94.0762475865357	0.0327616259750974	92.9423975090815	90.3551074090311	90.2634593356243	0.0	0.017430067	0.0041992962	0.0055269598960876	0.0142443478107452	0.010588884	5.248189e-05	0.001953125	-0.001953125
NF1_e29_A73G	A73G	CTGATTGTCTTCTTTTAAGGTAAAATATATGGAGCAGGTATAATAAACTCCTATTCGTGCATTTCTGTAGGTGTATGGTGCTACCTATCTACAAAAACTCCTGGATCCTTTATTACGAATTGTGATCACATCCTCTGATTGGCAACATGTTAGCTTTGAAGTGGATCCTACCAGGTTTGTCATCTTTTCACATAGAACC	NF1	NF1_e29	ENSE00003966160	NF1_e29	ENSE00003966160	G	sub	Exon	94.0434859605606	93.7630997498499	-0.280386210710704	92.6342072409488	90.1140684410647	88.7461773700306	0.0	0.022771686	0.004186094	0.0035478174686431	0.005782127380371	0.008056045	-0.0019210279	0.001953125	0.0009765625
NF1_e29_del73to73	del73to73	CTGATTGTCTTCTTTTAAGGTAAAATATATGGAGCAGGTATAATAAACTCCTATTCGTGCATTTCTGTAGGTTATGGTGCTACCTATCTACAAAAACTCCTGGATCCTTTATTACGAATTGTGATCACATCCTCTGATTGGCAACATGTTAGCTTTGAAGTGGATCCTACCAGGTTTGTCATCTTTTCACATAGAACC	NF1	NF1_e29	ENSE00003966160	NF1_e29	ENSE00003966160	∆1nt	∆1nt	Exon	94.0434859605606	92.9090959324184	-1.13439002814221	93.2642487046632	88.1494454173964	88.5551948051948	0.0	-0.03156188	-0.006840676	0.0380116999149322	0.0392624735832214	-0.031908274	-0.0024241805	0.001953125	0.0048828125
NF1_e29_del73to78	del73to78	CTGATTGTCTTCTTTTAAGGTAAAATATATGGAGCAGGTATAATAAACTCCTATTCGTGCATTTCTGTAGGTTGCTACCTATCTACAAAAACTCCTGGATCCTTTATTACGAATTGTGATCACATCCTCTGATTGGCAACATGTTAGCTTTGAAGTGGATCCTACCAGGTTTGTCATCTTTTCACATAGAACC	NF1	NF1_e29	ENSE00003966160	NF1_e29	ENSE00003966160	∆6nt	∆6nt	Exon	94.0434859605606	94.0308402019271	-0.0126457586335005	93.0610769786773	90.3727540895683	89.6873877111031	0.0	0.003634423	0.008888781	0.0134046822786331	0.0318889021873474	-0.00794512	-0.005745232	0.001953125	0.0615234375
NF1_e29_del73to75	del73to75	CTGATTGTCTTCTTTTAAGGTAAAATATATGGAGCAGGTATAATAAACTCCTATTCGTGCATTTCTGTAGGTTGGTGCTACCTATCTACAAAAACTCCTGGATCCTTTATTACGAATTGTGATCACATCCTCTGATTGGCAACATGTTAGCTTTGAAGTGGATCCTACCAGGTTTGTCATCTTTTCACATAGAACC	NF1	NF1_e29	ENSE00003966160	NF1_e29	ENSE00003966160	∆3nt	∆3nt	Exon	94.0434859605606	94.236067243457	0.192581282896398	93.2780847145488	90.0442477876106	92.1027592768792	0.0	-0.02382189	0.0024112463	0.0833774507045745	0.0336566269397735	0.008005083	0.0015491545	0.00390625	0.03125
NF1_e29_A73T	A73T	CTGATTGTCTTCTTTTAAGGTAAAATATATGGAGCAGGTATAATAAACTCCTATTCGTGCATTTCTGTAGGTTTATGGTGCTACCTATCTACAAAAACTCCTGGATCCTTTATTACGAATTGTGATCACATCCTCTGATTGGCAACATGTTAGCTTTGAAGTGGATCCTACCAGGTTTGTCATCTTTTCACATAGAACC	NF1	NF1_e29	ENSE00003966160	NF1_e29	ENSE00003966160	U	sub	Exon	94.0434859605606	93.5661223341211	-0.477363626439498	91.6666666666667	89.7121535181237	88.6120996441281	0.0	-0.011392802	-0.0014698803	0.0029032602906227	0.0154041647911071	0.009389311	-0.0012170672	0.0	0.0126953125
NF1_e29_del70to70	del70to70	CTGATTGTCTTCTTTTAAGGTAAAATATATGGAGCAGGTATAATAAACTCCTATTCGTGCATTTCTGTAGTATATGGTGCTACCTATCTACAAAAACTCCTGGATCCTTTATTACGAATTGTGATCACATCCTCTGATTGGCAACATGTTAGCTTTGAAGTGGATCCTACCAGGTTTGTCATCTTTTCACATAGAACC	NF1	NF1_e29	ENSE00003966160	NF1_e29	ENSE00003966160	∆1nt	∆1nt	3'SS	94.0434859605606	6.21830851132052	-87.8251774492401	3.11587147030185	1.24040165386887	2.81229561805101	0.0	-0.63883364	-0.74124503	-0.4303237399651607	-0.837693526048497	-0.40192348	-0.69916856	-0.7538743019104004	-0.3168728351593017
NF1_e29_del71to73	del71to73	CTGATTGTCTTCTTTTAAGGTAAAATATATGGAGCAGGTATAATAAACTCCTATTCGTGCATTTCTGTAGTATGGTGCTACCTATCTACAAAAACTCCTGGATCCTTTATTACGAATTGTGATCACATCCTCTGATTGGCAACATGTTAGCTTTGAAGTGGATCCTACCAGGTTTGTCATCTTTTCACATAGAACC	NF1	NF1_e29	ENSE00003966160	NF1_e29	ENSE00003966160	∆3nt	∆3nt	3'SS	94.0434859605606	65.9281802292602	-28.1153057313004	56.5651760228354	47.6855253490081	46.4968152866242	0.0	-0.63157344	-0.77588177	-0.4258145242929458	-0.814993366599083	-0.35954058	-0.6298235	-0.673828125	-0.287109375
NF1_e29_G71T	G71T	CTGATTGTCTTCTTTTAAGGTAAAATATATGGAGCAGGTATAATAAACTCCTATTCGTGCATTTCTGTAGTTATATGGTGCTACCTATCTACAAAAACTCCTGGATCCTTTATTACGAATTGTGATCACATCCTCTGATTGGCAACATGTTAGCTTTGAAGTGGATCCTACCAGGTTTGTCATCTTTTCACATAGAACC	NF1	NF1_e29	ENSE00003966160	NF1_e29	ENSE00003966160	U	sub	3'SS	94.0434859605606	64.9550818090776	-29.088404151483	59.9705123479543	46.3180362860192	47.0417070805044	0.0	-0.5084532	-0.38899568	-0.3046505153179168	-0.703684464097023	-0.29020151	-0.33500674	-0.193359375	-0.22802734375
NF1_e29_del68to73	del68to73	CTGATTGTCTTCTTTTAAGGTAAAATATATGGAGCAGGTATAATAAACTCCTATTCGTGCATTTCTGTATGGTGCTACCTATCTACAAAAACTCCTGGATCCTTTATTACGAATTGTGATCACATCCTCTGATTGGCAACATGTTAGCTTTGAAGTGGATCCTACCAGGTTTGTCATCTTTTCACATAGAACC	NF1	NF1_e29	ENSE00003966160	NF1_e29	ENSE00003966160	∆6nt	∆6nt	3'SS	94.0434859605606	0.726444958352748	-93.3170410022079	0.0	0.0	0.0	0.0	-0.569439	-0.8073698	-0.3973024487495422	-0.9256545575335622	-0.33566323	-0.8853402	-0.7900390625	-0.2236328125
NF1_e29_G70T	G70T	CTGATTGTCTTCTTTTAAGGTAAAATATATGGAGCAGGTATAATAAACTCCTATTCGTGCATTTCTGTATGTATATGGTGCTACCTATCTACAAAAACTCCTGGATCCTTTATTACGAATTGTGATCACATCCTCTGATTGGCAACATGTTAGCTTTGAAGTGGATCCTACCAGGTTTGTCATCTTTTCACATAGAACC	NF1	NF1_e29	ENSE00003966160	NF1_e29	ENSE00003966160	U	sub	3'SS	94.0434859605606	3.09811155935139	-90.9453744012092	0.853018372703412	0.967866821525358	0.858152448258455	0.0	-0.6381802	-0.8844816	-0.4906676054542913	-0.9337892810444828	-0.39667118	-0.9543799	-0.8618060350418091	-0.3100500702857971
NF1_e29_A69C	A69C	CTGATTGTCTTCTTTTAAGGTAAAATATATGGAGCAGGTATAATAAACTCCTATTCGTGCATTTCTGTCGGTATATGGTGCTACCTATCTACAAAAACTCCTGGATCCTTTATTACGAATTGTGATCACATCCTCTGATTGGCAACATGTTAGCTTTGAAGTGGATCCTACCAGGTTTGTCATCTTTTCACATAGAACC	NF1	NF1_e29	ENSE00003966160	NF1_e29	ENSE00003966160	C	sub	3'SS	94.0434859605606	12.573543713956	-81.4699422466046	6.18181818181818	5.22565320665083	3.01003344481605	0.0	-0.5950392	-0.79294276	-0.4151475239887077	-0.928742270096336	-0.32609403	-0.8217615	-0.7187234163284302	-0.2284941673278808
NF1_e29_A69G	A69G	CTGATTGTCTTCTTTTAAGGTAAAATATATGGAGCAGGTATAATAAACTCCTATTCGTGCATTTCTGTGGGTATATGGTGCTACCTATCTACAAAAACTCCTGGATCCTTTATTACGAATTGTGATCACATCCTCTGATTGGCAACATGTTAGCTTTGAAGTGGATCCTACCAGGTTTGTCATCTTTTCACATAGAACC	NF1	NF1_e29	ENSE00003966160	NF1_e29	ENSE00003966160	G	sub	3'SS	94.0434859605606	6.05772330211493	-87.9857626584457	2.57352941176471	2.05259781911482	1.72764227642276	0.0	-0.6467593	-0.9012107	-0.4789773514976332	-0.9330309017277614	-0.38864303	-0.95785224	-0.8310320377349854	-0.2958716154098511
NF1_e29_del69to69	del69to69	CTGATTGTCTTCTTTTAAGGTAAAATATATGGAGCAGGTATAATAAACTCCTATTCGTGCATTTCTGTGGTATATGGTGCTACCTATCTACAAAAACTCCTGGATCCTTTATTACGAATTGTGATCACATCCTCTGATTGGCAACATGTTAGCTTTGAAGTGGATCCTACCAGGTTTGTCATCTTTTCACATAGAACC	NF1	NF1_e29	ENSE00003966160	NF1_e29	ENSE00003966160	∆1nt	∆1nt	3'SS	94.0434859605606	10.6138295464999	-83.4296564140607	5.04201680672269	3.43053173241852	4.09638554216868	0.0	-0.60360247	-0.80469096	-0.3880756677506269	-0.9200944413487376	-0.35816205	-0.8270891	-0.8242058157920837	-0.2568162679672241
NF1_e29_del69to89	del69to89	CTGATTGTCTTCTTTTAAGGTAAAATATATGGAGCAGGTATAATAAACTCCTATTCGTGCATTTCTGTTACAAAAACTCCTGGATCCTTTATTACGAATTGTGATCACATCCTCTGATTGGCAACATGTTAGCTTTGAAGTGGATCCTACCAGGTTTGTCATCTTTTCACATAGAACC	NF1	NF1_e29	ENSE00003966160	NF1_e29	ENSE00003966160	∆21nt	∆21nt	3'SS	94.0434859605606	0.182400518763203	-93.8610854417974	0.0	0.0	0.0	0.0	-0.61126983	-0.8370825	-0.4432952105998993	-0.930759383365512	-0.5056356	-0.9662701	-0.91162109375	-0.35107421875
NF1_e29_del69to71	del69to71	CTGATTGTCTTCTTTTAAGGTAAAATATATGGAGCAGGTATAATAAACTCCTATTCGTGCATTTCTGTTATATGGTGCTACCTATCTACAAAAACTCCTGGATCCTTTATTACGAATTGTGATCACATCCTCTGATTGGCAACATGTTAGCTTTGAAGTGGATCCTACCAGGTTTGTCATCTTTTCACATAGAACC	NF1	NF1_e29	ENSE00003966160	NF1_e29	ENSE00003966160	∆3nt	∆3nt	3'SS	94.0434859605606	0.300949528634529	-93.7425364319261	0.0	0.0	0.0	0.0	-0.59436554	-0.8544564	-0.4453506171703338	-0.9329658476635814	-0.38509825	-0.95456505	-0.8701171875	-0.2822265625
NF1_e29_A69T	A69T	CTGATTGTCTTCTTTTAAGGTAAAATATATGGAGCAGGTATAATAAACTCCTATTCGTGCATTTCTGTTGGTATATGGTGCTACCTATCTACAAAAACTCCTGGATCCTTTATTACGAATTGTGATCACATCCTCTGATTGGCAACATGTTAGCTTTGAAGTGGATCCTACCAGGTTTGTCATCTTTTCACATAGAACC	NF1	NF1_e29	ENSE00003966160	NF1_e29	ENSE00003966160	U	sub	3'SS	94.0434859605606	6.96869292030011	-87.0747930402605	5.3475935828877	1.36518771331058	2.73504273504274	0.0	-0.62557805	-0.8547257	-0.4555145783897387	-0.9317032538251624	-0.3489592	-0.92807245	-0.8212708234786987	-0.2792744636535644
NF1_e29_del67to87	del67to87	CTGATTGTCTTCTTTTAAGGTAAAATATATGGAGCAGGTATAATAAACTCCTATTCGTGCATTTCTTCTACAAAAACTCCTGGATCCTTTATTACGAATTGTGATCACATCCTCTGATTGGCAACATGTTAGCTTTGAAGTGGATCCTACCAGGTTTGTCATCTTTTCACATAGAACC	NF1	NF1_e29	ENSE00003966160	NF1_e29	ENSE00003966160	∆21nt	∆21nt	3'SS	94.0434859605606	0.643802723389259	-93.3996832371713	0.0	0.0	0.0	0.0	-0.53631514	-0.724902	-0.3706933781504631	-0.9170908611267804	-0.44593158	-0.82062125	-0.81640625	-0.265625
NF1_e29_G67T	G67T	CTGATTGTCTTCTTTTAAGGTAAAATATATGGAGCAGGTATAATAAACTCCTATTCGTGCATTTCTTTAGGTATATGGTGCTACCTATCTACAAAAACTCCTGGATCCTTTATTACGAATTGTGATCACATCCTCTGATTGGCAACATGTTAGCTTTGAAGTGGATCCTACCAGGTTTGTCATCTTTTCACATAGAACC	NF1	NF1_e29	ENSE00003966160	NF1_e29	ENSE00003966160	U	sub	3'SS	94.0434859605606	94.2021645825376	0.158678621976993	93.4657270980141	91.0134797803295	88.979336255479	0.0	0.07806626	0.011312038	0.0134380757808685	0.0503398478031158	0.017029792	0.00023826957	0.001953125	-0.0107421875
NF1_e29_del65to70	del65to70	CTGATTGTCTTCTTTTAAGGTAAAATATATGGAGCAGGTATAATAAACTCCTATTCGTGCATTTGTATATGGTGCTACCTATCTACAAAAACTCCTGGATCCTTTATTACGAATTGTGATCACATCCTCTGATTGGCAACATGTTAGCTTTGAAGTGGATCCTACCAGGTTTGTCATCTTTTCACATAGAACC	NF1	NF1_e29	ENSE00003966160	NF1_e29	ENSE00003966160	∆6nt	∆6nt	3'SS	94.0434859605606	8.99460035469844	-85.0488856058622	3.38983050847458	2.51196172248804	3.95314787701318	0.0	-0.5825392	-0.8498007	-0.4276800060692949	-0.930999372729218	-0.3719757	-0.9401336	-0.7802720293402672	-0.2226534634828567
NF1_e29_C65G	C65G	CTGATTGTCTTCTTTTAAGGTAAAATATATGGAGCAGGTATAATAAACTCCTATTCGTGCATTTGTGTAGGTATATGGTGCTACCTATCTACAAAAACTCCTGGATCCTTTATTACGAATTGTGATCACATCCTCTGATTGGCAACATGTTAGCTTTGAAGTGGATCCTACCAGGTTTGTCATCTTTTCACATAGAACC	NF1	NF1_e29	ENSE00003966160	NF1_e29	ENSE00003966160	G	sub	Intron up	94.0434859605606	94.1303091813538	0.0868232207931974	91.7464996315402	90.9809084924292	89.0444810543657	0.0	-0.14612454	-0.048537284	-0.0453670471906662	-0.0651394426822662	-0.057044744	-0.007733196	-0.0078125	0.005859375
NF1_e29_del65to67	del65to67	CTGATTGTCTTCTTTTAAGGTAAAATATATGGAGCAGGTATAATAAACTCCTATTCGTGCATTTTAGGTATATGGTGCTACCTATCTACAAAAACTCCTGGATCCTTTATTACGAATTGTGATCACATCCTCTGATTGGCAACATGTTAGCTTTGAAGTGGATCCTACCAGGTTTGTCATCTTTTCACATAGAACC	NF1	NF1_e29	ENSE00003966160	NF1_e29	ENSE00003966160	∆3nt	∆3nt	3'SS	94.0434859605606	94.1487236582525	0.105237697691896	92.539039907461	90.5911330049261	90.0921658986175	0.0	0.052505642	0.0035667717	0.020419418811798	0.0473648309707641	0.03695804	0.004478693	0.00390625	0.0341796875
NF1_e29_del65to85	del65to85	CTGATTGTCTTCTTTTAAGGTAAAATATATGGAGCAGGTATAATAAACTCCTATTCGTGCATTTTATCTACAAAAACTCCTGGATCCTTTATTACGAATTGTGATCACATCCTCTGATTGGCAACATGTTAGCTTTGAAGTGGATCCTACCAGGTTTGTCATCTTTTCACATAGAACC	NF1	NF1_e29	ENSE00003966160	NF1_e29	ENSE00003966160	∆21nt	∆21nt	3'SS	94.0434859605606	0.378051559782531	-93.6654344007781	0.0	0.0	0.0	0.0	-0.5899397	-0.8065598	-0.3926888480782509	-0.9276505270972848	-0.4726448	-0.9231645	-0.8505859375	-0.2890625
NF1_e29_del65to65	del65to65	CTGATTGTCTTCTTTTAAGGTAAAATATATGGAGCAGGTATAATAAACTCCTATTCGTGCATTTTGTAGGTATATGGTGCTACCTATCTACAAAAACTCCTGGATCCTTTATTACGAATTGTGATCACATCCTCTGATTGGCAACATGTTAGCTTTGAAGTGGATCCTACCAGGTTTGTCATCTTTTCACATAGAACC	NF1	NF1_e29	ENSE00003966160	NF1_e29	ENSE00003966160	∆1nt	∆1nt	Intron up	94.0434859605606	94.6332104216626	0.589724461101993	93.0889423076923	91.4791766395405	90.771349862259	0.0	0.03228259	0.006680131	0.0427896529436111	0.0482029914855957	0.00029441714	-0.005084336	0.001953125	0.001953125
NF1_e29_C65T	C65T	CTGATTGTCTTCTTTTAAGGTAAAATATATGGAGCAGGTATAATAAACTCCTATTCGTGCATTTTTGTAGGTATATGGTGCTACCTATCTACAAAAACTCCTGGATCCTTTATTACGAATTGTGATCACATCCTCTGATTGGCAACATGTTAGCTTTGAAGTGGATCCTACCAGGTTTGTCATCTTTTCACATAGAACC	NF1	NF1_e29	ENSE00003966160	NF1_e29	ENSE00003966160	U	sub	Intron up	94.0434859605606	93.836026321406	-0.207459639154606	91.9270833333333	90.1743264659271	89.1534391534392	0.0	0.053493768	0.007752478	0.0432741865515708	0.0561919510364532	0.043232232	0.0008997321	0.001953125	-0.0068359375
NF1_e29_A61C	A61C	CTGATTGTCTTCTTTTAAGGTAAAATATATGGAGCAGGTATAATAAACTCCTATTCGTGCCTTTCTGTAGGTATATGGTGCTACCTATCTACAAAAACTCCTGGATCCTTTATTACGAATTGTGATCACATCCTCTGATTGGCAACATGTTAGCTTTGAAGTGGATCCTACCAGGTTTGTCATCTTTTCACATAGAACC	NF1	NF1_e29	ENSE00003966160	NF1_e29	ENSE00003966160	C	sub	Intron up	94.0434859605606	93.7101372710942	-0.333348689466406	93.4982738780207	89.7039897039897	89.5417156286722	0.0	0.069158405	0.011766404	0.0270989760756492	0.0384981930255889	0.015997946	0.00071555376	0.00390625	-0.0009765625
NF1_e29_del61to66	del61to66	CTGATTGTCTTCTTTTAAGGTAAAATATATGGAGCAGGTATAATAAACTCCTATTCGTGCGTAGGTATATGGTGCTACCTATCTACAAAAACTCCTGGATCCTTTATTACGAATTGTGATCACATCCTCTGATTGGCAACATGTTAGCTTTGAAGTGGATCCTACCAGGTTTGTCATCTTTTCACATAGAACC	NF1	NF1_e29	ENSE00003966160	NF1_e29	ENSE00003966160	∆6nt	∆6nt	Intron up	94.0434859605606	83.7307277424697	-10.3127582180909	81.1835413777162	72.4220623501199	76.6622633201233	0.0	-0.3902563	-0.34517336	-0.1247719824314117	-0.2827716767787933	-0.20207642	-0.13775802	-0.06640625	-0.0634765625
NF1_e29_A61G	A61G	CTGATTGTCTTCTTTTAAGGTAAAATATATGGAGCAGGTATAATAAACTCCTATTCGTGCGTTTCTGTAGGTATATGGTGCTACCTATCTACAAAAACTCCTGGATCCTTTATTACGAATTGTGATCACATCCTCTGATTGGCAACATGTTAGCTTTGAAGTGGATCCTACCAGGTTTGTCATCTTTTCACATAGAACC	NF1	NF1_e29	ENSE00003966160	NF1_e29	ENSE00003966160	G	sub	Intron up	94.0434859605606	94.1138396277093	0.0703536671486926	92.2307239552678	90.846286701209	88.8441633122484	0.0	0.010524482	-0.002975911	0.0136688649654388	0.0209289789199829	0.003329128	-0.0002821684	0.0	0.0244140625
NF1_e29_del57to77	del57to77	CTGATTGTCTTCTTTTAAGGTAAAATATATGGAGCAGGTATAATAAACTCCTATTCGTGCTACCTATCTACAAAAACTCCTGGATCCTTTATTACGAATTGTGATCACATCCTCTGATTGGCAACATGTTAGCTTTGAAGTGGATCCTACCAGGTTTGTCATCTTTTCACATAGAACC	NF1	NF1_e29	ENSE00003966160	NF1_e29	ENSE00003966160	∆21nt	∆21nt	3'SS	94.0434859605606	0.994090231132472	-93.0493957294281	0.0	0.0	0.0	0.0	-0.5280297	-0.7131436	-0.3730354346334934	-0.9179494511336088	-0.41650996	-0.80490124	-0.755859375	-0.228515625
NF1_e29_del61to63	del61to63	CTGATTGTCTTCTTTTAAGGTAAAATATATGGAGCAGGTATAATAAACTCCTATTCGTGCTCTGTAGGTATATGGTGCTACCTATCTACAAAAACTCCTGGATCCTTTATTACGAATTGTGATCACATCCTCTGATTGGCAACATGTTAGCTTTGAAGTGGATCCTACCAGGTTTGTCATCTTTTCACATAGAACC	NF1	NF1_e29	ENSE00003966160	NF1_e29	ENSE00003966160	∆3nt	∆3nt	Intron up	94.0434859605606	92.8846905524303	-1.1587954081303	91.6422287390029	88.5714285714286	87.1389270976616	0.0	-0.06498939	-0.037815005	-0.0246425792574882	-0.0299104452133178	0.0034889579	0.0009626746	-0.001953125	0.0322265625
NF1_e29_del61to61	del61to61	CTGATTGTCTTCTTTTAAGGTAAAATATATGGAGCAGGTATAATAAACTCCTATTCGTGCTTTCTGTAGGTATATGGTGCTACCTATCTACAAAAACTCCTGGATCCTTTATTACGAATTGTGATCACATCCTCTGATTGGCAACATGTTAGCTTTGAAGTGGATCCTACCAGGTTTGTCATCTTTTCACATAGAACC	NF1	NF1_e29	ENSE00003966160	NF1_e29	ENSE00003966160	∆1nt	∆1nt	Intron up	94.0434859605606	93.0661457662824	-0.977340194278198	93.304535637149	88.5997521685254	88.2309941520468	0.0	0.076854944	0.01149258	0.0529346019029617	0.0550372302532196	0.014538199	-0.0013867319	0.001953125	-0.001953125
NF1_e29_A61T	A61T	CTGATTGTCTTCTTTTAAGGTAAAATATATGGAGCAGGTATAATAAACTCCTATTCGTGCTTTTCTGTAGGTATATGGTGCTACCTATCTACAAAAACTCCTGGATCCTTTATTACGAATTGTGATCACATCCTCTGATTGGCAACATGTTAGCTTTGAAGTGGATCCTACCAGGTTTGTCATCTTTTCACATAGAACC	NF1	NF1_e29	ENSE00003966160	NF1_e29	ENSE00003966160	U	sub	Intron up	94.0434859605606	93.1350996381826	-0.908386322378007	91.8088737201365	88.4981684981685	89.2006802721089	0.0	0.11578831	0.017352462	0.0577758997678756	0.0581882894039154	0.037617236	0.0014689267	0.005859375	-0.00390625
NF1_e29_C60G	C60G	CTGATTGTCTTCTTTTAAGGTAAAATATATGGAGCAGGTATAATAAACTCCTATTCGTGGATTTCTGTAGGTATATGGTGCTACCTATCTACAAAAACTCCTGGATCCTTTATTACGAATTGTGATCACATCCTCTGATTGGCAACATGTTAGCTTTGAAGTGGATCCTACCAGGTTTGTCATCTTTTCACATAGAACC	NF1	NF1_e29	ENSE00003966160	NF1_e29	ENSE00003966160	G	sub	Intron up	94.0434859605606	94.2517269670851	0.208241006524501	92.1669793621013	90.8983451536643	89.7929706307174	0.0	-0.12628889	-0.059418887	-0.0440612733364105	-0.0392260253429412	-0.0290654	-0.014433384	-0.00390625	0.0029296875
NF1_e29_C60T	C60T	CTGATTGTCTTCTTTTAAGGTAAAATATATGGAGCAGGTATAATAAACTCCTATTCGTGTATTTCTGTAGGTATATGGTGCTACCTATCTACAAAAACTCCTGGATCCTTTATTACGAATTGTGATCACATCCTCTGATTGGCAACATGTTAGCTTTGAAGTGGATCCTACCAGGTTTGTCATCTTTTCACATAGAACC	NF1	NF1_e29	ENSE00003966160	NF1_e29	ENSE00003966160	U	sub	Intron up	94.0434859605606	93.5699226752133	-0.4735632853473	91.0071942446043	89.5802469135803	89.1622340425532	0.0	0.087202996	0.01325959	0.0533236116170883	0.0551652908325195	0.048240036	0.00087043643	0.00390625	0.0146484375
NF1_e29_del60to65	del60to65	CTGATTGTCTTCTTTTAAGGTAAAATATATGGAGCAGGTATAATAAACTCCTATTCGTGTGTAGGTATATGGTGCTACCTATCTACAAAAACTCCTGGATCCTTTATTACGAATTGTGATCACATCCTCTGATTGGCAACATGTTAGCTTTGAAGTGGATCCTACCAGGTTTGTCATCTTTTCACATAGAACC	NF1	NF1_e29	ENSE00003966160	NF1_e29	ENSE00003966160	∆6nt	∆6nt	Intron up	94.0434859605606	88.0006380082257	-6.04284795233491	83.5772357723577	79.8286937901499	80.3839232153569	0.0	-0.28891227	-0.25835657	-0.093481957912445	-0.1843824982643127	-0.08778012	-0.023607224	-0.04296875	-0.02734375
NF1_e29_del60to62	del60to62	CTGATTGTCTTCTTTTAAGGTAAAATATATGGAGCAGGTATAATAAACTCCTATTCGTGTTCTGTAGGTATATGGTGCTACCTATCTACAAAAACTCCTGGATCCTTTATTACGAATTGTGATCACATCCTCTGATTGGCAACATGTTAGCTTTGAAGTGGATCCTACCAGGTTTGTCATCTTTTCACATAGAACC	NF1	NF1_e29	ENSE00003966160	NF1_e29	ENSE00003966160	∆3nt	∆3nt	Intron up	94.0434859605606	94.6047339107004	0.561247950139798	92.320819112628	91.6937354988399	89.945155393053	0.0	0.057296723	0.005264133	0.0348184257745742	0.0479127168655395	0.038463503	0.003560245	0.001953125	0.05078125
NF1_e29_G59T	G59T	CTGATTGTCTTCTTTTAAGGTAAAATATATGGAGCAGGTATAATAAACTCCTATTCGTTCATTTCTGTAGGTATATGGTGCTACCTATCTACAAAAACTCCTGGATCCTTTATTACGAATTGTGATCACATCCTCTGATTGGCAACATGTTAGCTTTGAAGTGGATCCTACCAGGTTTGTCATCTTTTCACATAGAACC	NF1	NF1_e29	ENSE00003966160	NF1_e29	ENSE00003966160	U	sub	Intron up	94.0434859605606	94.1198335626595	0.0763476020989029	93.4300993124523	90.5951115834219	89.741847826087	0.0	0.11176884	0.015996128	0.048002615571022	0.057623952627182	0.0057634115	0.00053814054	0.005859375	-0.001953125
NF1_e29_del59to61	del59to61	CTGATTGTCTTCTTTTAAGGTAAAATATATGGAGCAGGTATAATAAACTCCTATTCGTTTTCTGTAGGTATATGGTGCTACCTATCTACAAAAACTCCTGGATCCTTTATTACGAATTGTGATCACATCCTCTGATTGGCAACATGTTAGCTTTGAAGTGGATCCTACCAGGTTTGTCATCTTTTCACATAGAACC	NF1	NF1_e29	ENSE00003966160	NF1_e29	ENSE00003966160	∆3nt	∆3nt	Intron up	94.0434859605606	93.6444180509563	-0.3990679096043	93.2526756630991	89.6428571428571	89.2487629329735	0.0	0.11721742	0.016735315	0.0621673315763473	0.0639978647232055	0.06377345	0.0037294328	0.00390625	0.01953125
NF1_e29_del57to57	del57to57	CTGATTGTCTTCTTTTAAGGTAAAATATATGGAGCAGGTATAATAAACTCCTATTCTGCATTTCTGTAGGTATATGGTGCTACCTATCTACAAAAACTCCTGGATCCTTTATTACGAATTGTGATCACATCCTCTGATTGGCAACATGTTAGCTTTGAAGTGGATCCTACCAGGTTTGTCATCTTTTCACATAGAACC	NF1	NF1_e29	ENSE00003966160	NF1_e29	ENSE00003966160	∆1nt	∆1nt	Intron up	94.0434859605606	94.4180389137505	0.374552953189899	93.0810810810811	90.5490549054906	91.8509895227008	0.0	0.09191981	0.014515609	0.0557862073183059	0.0598326325416564	0.028244436	-0.0005581975	0.00390625	-0.037109375
NF1_e29_del57to62	del57to62	CTGATTGTCTTCTTTTAAGGTAAAATATATGGAGCAGGTATAATAAACTCCTATTCTTCTGTAGGTATATGGTGCTACCTATCTACAAAAACTCCTGGATCCTTTATTACGAATTGTGATCACATCCTCTGATTGGCAACATGTTAGCTTTGAAGTGGATCCTACCAGGTTTGTCATCTTTTCACATAGAACC	NF1	NF1_e29	ENSE00003966160	NF1_e29	ENSE00003966160	∆6nt	∆6nt	Intron up	94.0434859605606	94.1730270174748	0.129541056914195	92.2073342736248	90.570789031897	90.3225806451613	0.0	0.06439811	0.009622753	0.0417118743062019	0.0482610464096069	0.063926935	0.0023370385	0.001953125	0.0126953125
NF1_e29_G57T	G57T	CTGATTGTCTTCTTTTAAGGTAAAATATATGGAGCAGGTATAATAAACTCCTATTCTTGCATTTCTGTAGGTATATGGTGCTACCTATCTACAAAAACTCCTGGATCCTTTATTACGAATTGTGATCACATCCTCTGATTGGCAACATGTTAGCTTTGAAGTGGATCCTACCAGGTTTGTCATCTTTTCACATAGAACC	NF1	NF1_e29	ENSE00003966160	NF1_e29	ENSE00003966160	U	sub	Intron up	94.0434859605606	94.3458118067608	0.302325846200202	92.1850079744817	90.7842014882656	90.9945184025059	0.0	0.11512542	0.016117126	0.0538650900125503	0.0603341460227966	0.0151382685	0.00044974685	0.005859375	-0.0537109375
NF1_e29_del55to57	del55to57	CTGATTGTCTTCTTTTAAGGTAAAATATATGGAGCAGGTATAATAAACTCCTATTGCATTTCTGTAGGTATATGGTGCTACCTATCTACAAAAACTCCTGGATCCTTTATTACGAATTGTGATCACATCCTCTGATTGGCAACATGTTAGCTTTGAAGTGGATCCTACCAGGTTTGTCATCTTTTCACATAGAACC	NF1	NF1_e29	ENSE00003966160	NF1_e29	ENSE00003966160	∆3nt	∆3nt	Intron up	94.0434859605606	89.3687914434172	-4.67469451714341	68.75	87.5	88.5714285714286	0.0	0.010980368	-0.008320689	0.0278217941522598	0.0431399345397949	0.034918994	0.0033603609	0.001953125	0.005859375
NF1_e29_C56G	C56G	CTGATTGTCTTCTTTTAAGGTAAAATATATGGAGCAGGTATAATAAACTCCTATTGGTGCATTTCTGTAGGTATATGGTGCTACCTATCTACAAAAACTCCTGGATCCTTTATTACGAATTGTGATCACATCCTCTGATTGGCAACATGTTAGCTTTGAAGTGGATCCTACCAGGTTTGTCATCTTTTCACATAGAACC	NF1	NF1_e29	ENSE00003966160	NF1_e29	ENSE00003966160	G	sub	Intron up	94.0434859605606	92.0451684211337	-1.9983175394269	90.6578947368421	86.5564738292011	87.6911871813547	0.0	-0.10175231	-0.033621013	-0.0459913611412048	-0.0392724871635437	-0.013282359	-0.0025005639	-0.005859375	-0.033203125
NF1_e29_del55to75	del55to75	CTGATTGTCTTCTTTTAAGGTAAAATATATGGAGCAGGTATAATAAACTCCTATTGGTGCTACCTATCTACAAAAACTCCTGGATCCTTTATTACGAATTGTGATCACATCCTCTGATTGGCAACATGTTAGCTTTGAAGTGGATCCTACCAGGTTTGTCATCTTTTCACATAGAACC	NF1	NF1_e29	ENSE00003966160	NF1_e29	ENSE00003966160	∆21nt	∆21nt	3'SS	94.0434859605606	1.0023812730939	-93.0411046874667	0.0	0.0	0.0	0.0	-0.53384435	-0.7401437	-0.3771505989134311	-0.9211134351789952	-0.43084225	-0.83563554	-0.771484375	-0.2412109375
NF1_e29_del56to56	del56to56	CTGATTGTCTTCTTTTAAGGTAAAATATATGGAGCAGGTATAATAAACTCCTATTGTGCATTTCTGTAGGTATATGGTGCTACCTATCTACAAAAACTCCTGGATCCTTTATTACGAATTGTGATCACATCCTCTGATTGGCAACATGTTAGCTTTGAAGTGGATCCTACCAGGTTTGTCATCTTTTCACATAGAACC	NF1	NF1_e29	ENSE00003966160	NF1_e29	ENSE00003966160	∆1nt	∆1nt	Intron up	94.0434859605606	93.8349826895919	-0.208503270968707	94.2836979534227	89.7020386826973	90.3792134831461	0.0	0.033825845	0.0075470805	0.0553962960839271	0.0512838065624237	0.036589205	-0.0017010868	0.001953125	-0.0244140625
NF1_e29_C56T	C56T	CTGATTGTCTTCTTTTAAGGTAAAATATATGGAGCAGGTATAATAAACTCCTATTTGTGCATTTCTGTAGGTATATGGTGCTACCTATCTACAAAAACTCCTGGATCCTTTATTACGAATTGTGATCACATCCTCTGATTGGCAACATGTTAGCTTTGAAGTGGATCCTACCAGGTTTGTCATCTTTTCACATAGAACC	NF1	NF1_e29	ENSE00003966160	NF1_e29	ENSE00003966160	U	sub	Intron up	94.0434859605606	94.3722208562381	0.328734895677496	93.6447166921899	91.3427561837456	89.3313298271976	0.0	0.081979334	0.01358217	0.0417738854885101	0.0534282326698303	0.020372033	0.0007979274	0.00390625	-0.0166015625
NF1_e29_del56to61	del56to61	CTGATTGTCTTCTTTTAAGGTAAAATATATGGAGCAGGTATAATAAACTCCTATTTTTCTGTAGGTATATGGTGCTACCTATCTACAAAAACTCCTGGATCCTTTATTACGAATTGTGATCACATCCTCTGATTGGCAACATGTTAGCTTTGAAGTGGATCCTACCAGGTTTGTCATCTTTTCACATAGAACC	NF1	NF1_e29	ENSE00003966160	NF1_e29	ENSE00003966160	∆6nt	∆6nt	Intron up	94.0434859605606	94.0535844957467	0.0100985351860983	92.9936305732484	90.1949860724234	90.8516177017479	0.0	0.09094283	0.014199048	0.057598702609539	0.0593560636043548	0.08164394	0.0027314126	0.001953125	0.029296875
NF1_e29_del52to54	del52to54	CTGATTGTCTTCTTTTAAGGTAAAATATATGGAGCAGGTATAATAAACTCCTCGTGCATTTCTGTAGGTATATGGTGCTACCTATCTACAAAAACTCCTGGATCCTTTATTACGAATTGTGATCACATCCTCTGATTGGCAACATGTTAGCTTTGAAGTGGATCCTACCAGGTTTGTCATCTTTTCACATAGAACC	NF1	NF1_e29	ENSE00003966160	NF1_e29	ENSE00003966160	∆3nt	∆3nt	Intron up	94.0434859605606	93.2677075516576	-0.775778408903005	91.975724881996	89.1606714628298	88.0569306930693	0.0	-0.08060095	-0.036560506	-0.030639573931694	-0.0427935421466827	-0.016333222	0.0023460686	-0.001953125	0.0224609375
NF1_e29_A53C	A53C	CTGATTGTCTTCTTTTAAGGTAAAATATATGGAGCAGGTATAATAAACTCCTCTTCGTGCATTTCTGTAGGTATATGGTGCTACCTATCTACAAAAACTCCTGGATCCTTTATTACGAATTGTGATCACATCCTCTGATTGGCAACATGTTAGCTTTGAAGTGGATCCTACCAGGTTTGTCATCTTTTCACATAGAACC	NF1	NF1_e29	ENSE00003966160	NF1_e29	ENSE00003966160	C	sub	Intron up	94.0434859605606	93.7032214093551	-0.340264551205505	92.274678111588	89.7686832740214	89.4572025052192	0.0	0.037083834	0.006634325	0.0160337835550308	0.0175256729125976	0.01531744	-0.0002465248	0.001953125	-0.0078125
NF1_e29_del52to57	del52to57	CTGATTGTCTTCTTTTAAGGTAAAATATATGGAGCAGGTATAATAAACTCCTGCATTTCTGTAGGTATATGGTGCTACCTATCTACAAAAACTCCTGGATCCTTTATTACGAATTGTGATCACATCCTCTGATTGGCAACATGTTAGCTTTGAAGTGGATCCTACCAGGTTTGTCATCTTTTCACATAGAACC	NF1	NF1_e29	ENSE00003966160	NF1_e29	ENSE00003966160	∆6nt	∆6nt	Intron up	94.0434859605606	90.7137705881392	-3.3297153724214	88.255872063968	84.698275862069	83.5007932310947	0.0	-0.15619433	-0.08456984	-0.0444931387901306	-0.0701271295547485	-0.024166077	-0.0041674674	-0.005859375	0.0263671875
NF1_e29_A53G	A53G	CTGATTGTCTTCTTTTAAGGTAAAATATATGGAGCAGGTATAATAAACTCCTGTTCGTGCATTTCTGTAGGTATATGGTGCTACCTATCTACAAAAACTCCTGGATCCTTTATTACGAATTGTGATCACATCCTCTGATTGGCAACATGTTAGCTTTGAAGTGGATCCTACCAGGTTTGTCATCTTTTCACATAGAACC	NF1	NF1_e29	ENSE00003966160	NF1_e29	ENSE00003966160	G	sub	Intron up	94.0434859605606	93.8219233554534	-0.221562605107206	91.9382504288165	89.9676375404531	89.7094430992736	0.0	-0.0019937754	-0.0034786165	0.009878471493721	0.0213887095451354	0.036733836	6.648898e-05	0.0	0.0078125
NF1_e29_del53to73	del53to73	CTGATTGTCTTCTTTTAAGGTAAAATATATGGAGCAGGTATAATAAACTCCTTATGGTGCTACCTATCTACAAAAACTCCTGGATCCTTTATTACGAATTGTGATCACATCCTCTGATTGGCAACATGTTAGCTTTGAAGTGGATCCTACCAGGTTTGTCATCTTTTCACATAGAACC	NF1	NF1_e29	ENSE00003966160	NF1_e29	ENSE00003966160	∆21nt	∆21nt	3'SS	94.0434859605606	0.700691461121392	-93.3427944994392	0.0	0.0	0.0	0.0	-0.53773904	-0.7558757	-0.3829694539308548	-0.9245112780481576	-0.42627937	-0.87444806	-0.7822265625	-0.2373046875
NF1_e29_del53to53	del53to53	CTGATTGTCTTCTTTTAAGGTAAAATATATGGAGCAGGTATAATAAACTCCTTTCGTGCATTTCTGTAGGTATATGGTGCTACCTATCTACAAAAACTCCTGGATCCTTTATTACGAATTGTGATCACATCCTCTGATTGGCAACATGTTAGCTTTGAAGTGGATCCTACCAGGTTTGTCATCTTTTCACATAGAACC	NF1	NF1_e29	ENSE00003966160	NF1_e29	ENSE00003966160	∆1nt	∆1nt	Intron up	94.0434859605606	94.37844602563	0.334960065069401	93.9393939393939	90.6332453825858	91.3988657844991	0.0	0.041516244	0.008090764	0.0467421114444732	0.0432934463024139	0.02149579	-0.0014916956	0.001953125	-0.0078125
NF1_e29_A53T	A53T	CTGATTGTCTTCTTTTAAGGTAAAATATATGGAGCAGGTATAATAAACTCCTTTTCGTGCATTTCTGTAGGTATATGGTGCTACCTATCTACAAAAACTCCTGGATCCTTTATTACGAATTGTGATCACATCCTCTGATTGGCAACATGTTAGCTTTGAAGTGGATCCTACCAGGTTTGTCATCTTTTCACATAGAACC	NF1	NF1_e29	ENSE00003966160	NF1_e29	ENSE00003966160	U	sub	Intron up	94.0434859605606	94.4649210403672	0.421435079806598	93.4667451442025	90.9797151488995	91.1180124223602	0.0	0.08454239	0.013542265	0.0431349202990531	0.047008603811264	0.0321064	0.001429081	0.00390625	-0.005859375
NF1_e29_C51G	C51G	CTGATTGTCTTCTTTTAAGGTAAAATATATGGAGCAGGTATAATAAACTCGTATTCGTGCATTTCTGTAGGTATATGGTGCTACCTATCTACAAAAACTCCTGGATCCTTTATTACGAATTGTGATCACATCCTCTGATTGGCAACATGTTAGCTTTGAAGTGGATCCTACCAGGTTTGTCATCTTTTCACATAGAACC	NF1	NF1_e29	ENSE00003966160	NF1_e29	ENSE00003966160	G	sub	Intron up	94.0434859605606	93.4046073445421	-0.638878616018501	92.4717145343777	89.0820584144645	89.5489057615007	0.0	-0.004229784	-0.0015398562	0.0095726922154426	-0.0007035136222839	-0.001635462	-0.0016729534	0.0	0.0224609375
NF1_e29_del49to54	del49to54	CTGATTGTCTTCTTTTAAGGTAAAATATATGGAGCAGGTATAATAAACTCGTGCATTTCTGTAGGTATATGGTGCTACCTATCTACAAAAACTCCTGGATCCTTTATTACGAATTGTGATCACATCCTCTGATTGGCAACATGTTAGCTTTGAAGTGGATCCTACCAGGTTTGTCATCTTTTCACATAGAACC	NF1	NF1_e29	ENSE00003966160	NF1_e29	ENSE00003966160	∆6nt	∆6nt	Intron up	94.0434859605606	93.4400848731853	-0.603401087375299	91.9510952623535	89.4045174537988	88.5467314964884	0.0	-0.16477567	-0.08075175	-0.0607380494475364	-0.0954817533493042	-0.02435711	-0.0050094128	-0.009765625	0.0390625
NF1_e29_del51to71	del51to71	CTGATTGTCTTCTTTTAAGGTAAAATATATGGAGCAGGTATAATAAACTCTATATGGTGCTACCTATCTACAAAAACTCCTGGATCCTTTATTACGAATTGTGATCACATCCTCTGATTGGCAACATGTTAGCTTTGAAGTGGATCCTACCAGGTTTGTCATCTTTTCACATAGAACC	NF1	NF1_e29	ENSE00003966160	NF1_e29	ENSE00003966160	∆21nt	∆21nt	3'SS	94.0434859605606	0.838445515095232	-93.2050404454654	0.0	0.0	0.0	0.0	-0.57029194	-0.81640327	-0.3896813690662384	-0.9279414806514978	-0.46851936	-0.8818649	-0.841796875	-0.2783203125
NF1_e29_del50to50	del50to50	CTGATTGTCTTCTTTTAAGGTAAAATATATGGAGCAGGTATAATAAACTCTATTCGTGCATTTCTGTAGGTATATGGTGCTACCTATCTACAAAAACTCCTGGATCCTTTATTACGAATTGTGATCACATCCTCTGATTGGCAACATGTTAGCTTTGAAGTGGATCCTACCAGGTTTGTCATCTTTTCACATAGAACC	NF1	NF1_e29	ENSE00003966160	NF1_e29	ENSE00003966160	∆1nt	∆1nt	Intron up	94.0434859605606	94.2365572155112	0.193071254950594	93.3432687531048	90.6026127265065	90.6280193236715	0.0	0.019281179	0.0062535703	0.0390090718865394	0.0331717133522033	0.007368475	-0.0029986799	0.001953125	-0.009765625
NF1_e29_C51T	C51T	CTGATTGTCTTCTTTTAAGGTAAAATATATGGAGCAGGTATAATAAACTCTTATTCGTGCATTTCTGTAGGTATATGGTGCTACCTATCTACAAAAACTCCTGGATCCTTTATTACGAATTGTGATCACATCCTCTGATTGGCAACATGTTAGCTTTGAAGTGGATCCTACCAGGTTTGTCATCTTTTCACATAGAACC	NF1	NF1_e29	ENSE00003966160	NF1_e29	ENSE00003966160	U	sub	Intron up	94.0434859605606	94.344849285768	0.301363325207393	93.0769230769231	90.5381944444444	91.7384693360365	0.0	0.047231734	0.00637272	0.0282416120171546	0.0394437313079834	0.008465469	0.00047275424	0.00390625	0.001953125
NF1_e29_del51to53	del51to53	CTGATTGTCTTCTTTTAAGGTAAAATATATGGAGCAGGTATAATAAACTCTTCGTGCATTTCTGTAGGTATATGGTGCTACCTATCTACAAAAACTCCTGGATCCTTTATTACGAATTGTGATCACATCCTCTGATTGGCAACATGTTAGCTTTGAAGTGGATCCTACCAGGTTTGTCATCTTTTCACATAGAACC	NF1	NF1_e29	ENSE00003966160	NF1_e29	ENSE00003966160	∆3nt	∆3nt	Intron up	94.0434859605606	93.4753848939895	-0.568101066571103	92.8015564202335	89.4088669950739	88.7420718816068	0.0	-0.018318683	-0.009537846	0.0095206201076507	-0.0143089592456817	0.024771899	0.0038568377	0.0	0.033203125
NF1_e29_C50G	C50G	CTGATTGTCTTCTTTTAAGGTAAAATATATGGAGCAGGTATAATAAACTGCTATTCGTGCATTTCTGTAGGTATATGGTGCTACCTATCTACAAAAACTCCTGGATCCTTTATTACGAATTGTGATCACATCCTCTGATTGGCAACATGTTAGCTTTGAAGTGGATCCTACCAGGTTTGTCATCTTTTCACATAGAACC	NF1	NF1_e29	ENSE00003966160	NF1_e29	ENSE00003966160	G	sub	Intron up	94.0434859605606	94.1168373108172	0.0733513502566008	92.6442307692308	90.7502569373073	88.9661566991192	0.0	-0.018405974	-0.004932463	0.0094109624624252	0.0068472027778625	0.00321424	2.8938055e-05	0.0	0.001953125
NF1_e29_del50to70	del50to70	CTGATTGTCTTCTTTTAAGGTAAAATATATGGAGCAGGTATAATAAACTGTATATGGTGCTACCTATCTACAAAAACTCCTGGATCCTTTATTACGAATTGTGATCACATCCTCTGATTGGCAACATGTTAGCTTTGAAGTGGATCCTACCAGGTTTGTCATCTTTTCACATAGAACC	NF1	NF1_e29	ENSE00003966160	NF1_e29	ENSE00003966160	∆21nt	∆21nt	3'SS	94.0434859605606	14.0929976976918	-79.9504882628688	4.80132450331126	5.10805500982318	6.30011454753723	0.0	-0.5693576	-0.8312778	-0.3915965608896385	-0.9297756860731924	-0.4725083	-0.9311571	-0.8549796901643276	-0.274411216378212
NF1_e29_C50T	C50T	CTGATTGTCTTCTTTTAAGGTAAAATATATGGAGCAGGTATAATAAACTTCTATTCGTGCATTTCTGTAGGTATATGGTGCTACCTATCTACAAAAACTCCTGGATCCTTTATTACGAATTGTGATCACATCCTCTGATTGGCAACATGTTAGCTTTGAAGTGGATCCTACCAGGTTTGTCATCTTTTCACATAGAACC	NF1	NF1_e29	ENSE00003966160	NF1_e29	ENSE00003966160	U	sub	Intron up	94.0434859605606	93.8874802325375	-0.156005728023101	92.9763960852044	89.8948331047096	90.3712296983759	0.0	0.04431659	0.008237094	0.0203674137592315	0.0310646891593933	-0.002194196	0.00010153651	0.001953125	0.0048828125
NF1_e29_C48G	C48G	CTGATTGTCTTCTTTTAAGGTAAAATATATGGAGCAGGTATAATAAAGTCCTATTCGTGCATTTCTGTAGGTATATGGTGCTACCTATCTACAAAAACTCCTGGATCCTTTATTACGAATTGTGATCACATCCTCTGATTGGCAACATGTTAGCTTTGAAGTGGATCCTACCAGGTTTGTCATCTTTTCACATAGAACC	NF1	NF1_e29	ENSE00003966160	NF1_e29	ENSE00003966160	G	sub	Intron up	94.0434859605606	93.8041211873339	-0.239364773226702	92.8538283062645	89.7714907508161	90.2462121212121	0.0	-0.022784144	-0.0023324788	-0.0113838836550712	-0.0206506252288818	0.0009909272	-2.336502e-05	0.0	0.0107421875
NF1_e29_del48to48	del48to48	CTGATTGTCTTCTTTTAAGGTAAAATATATGGAGCAGGTATAATAAATCCTATTCGTGCATTTCTGTAGGTATATGGTGCTACCTATCTACAAAAACTCCTGGATCCTTTATTACGAATTGTGATCACATCCTCTGATTGGCAACATGTTAGCTTTGAAGTGGATCCTACCAGGTTTGTCATCTTTTCACATAGAACC	NF1	NF1_e29	ENSE00003966160	NF1_e29	ENSE00003966160	∆1nt	∆1nt	Intron up	94.0434859605606	93.2908940825743	-0.752591877986297	91.5737298636927	88.6260694514343	90.2331442974165	0.0	-0.026995957	-0.00022631884	0.0271932333707809	0.0026283860206604	-0.006730199	-0.005643159	0.001953125	0.009765625
NF1_e29_C48T	C48T	CTGATTGTCTTCTTTTAAGGTAAAATATATGGAGCAGGTATAATAAATTCCTATTCGTGCATTTCTGTAGGTATATGGTGCTACCTATCTACAAAAACTCCTGGATCCTTTATTACGAATTGTGATCACATCCTCTGATTGGCAACATGTTAGCTTTGAAGTGGATCCTACCAGGTTTGTCATCTTTTCACATAGAACC	NF1	NF1_e29	ENSE00003966160	NF1_e29	ENSE00003966160	U	sub	Intron up	94.0434859605606	94.1794589355049	0.135972974944298	92.4506387921022	90.8499767765908	89.4438138479001	0.0	-0.004052639	-7.429719e-05	0.0040424689650535	0.0026673376560211	0.0058894157	-0.00019425154	0.001953125	0.001953125
NF1_e29_del47to52	del47to52	CTGATTGTCTTCTTTTAAGGTAAAATATATGGAGCAGGTATAATAAATTCGTGCATTTCTGTAGGTATATGGTGCTACCTATCTACAAAAACTCCTGGATCCTTTATTACGAATTGTGATCACATCCTCTGATTGGCAACATGTTAGCTTTGAAGTGGATCCTACCAGGTTTGTCATCTTTTCACATAGAACC	NF1	NF1_e29	ENSE00003966160	NF1_e29	ENSE00003966160	∆6nt	∆6nt	Intron up	94.0434859605606	93.1408650616926	-0.902620898868001	90.0289017341041	88.8951521984217	88.2894736842105	0.0	-0.16896361	-0.082684785	-0.0568401366472244	-0.0888555347919464	-0.035014063	-0.008282542	-0.0078125	0.041015625
NF1_e29_del47to49	del47to49	CTGATTGTCTTCTTTTAAGGTAAAATATATGGAGCAGGTATAATAACCTATTCGTGCATTTCTGTAGGTATATGGTGCTACCTATCTACAAAAACTCCTGGATCCTTTATTACGAATTGTGATCACATCCTCTGATTGGCAACATGTTAGCTTTGAAGTGGATCCTACCAGGTTTGTCATCTTTTCACATAGAACC	NF1	NF1_e29	ENSE00003966160	NF1_e29	ENSE00003966160	∆3nt	∆3nt	Intron up	94.0434859605606	93.9922425409252	-0.051243419635405	93.9240506329114	90.0353356890459	90.3954802259887	0.0	0.03680861	0.00034856796	0.0289194285869598	0.037261426448822	0.03524074	0.0037236512	0.001953125	0.01953125
NF1_e29_A47C	A47C	CTGATTGTCTTCTTTTAAGGTAAAATATATGGAGCAGGTATAATAACCTCCTATTCGTGCATTTCTGTAGGTATATGGTGCTACCTATCTACAAAAACTCCTGGATCCTTTATTACGAATTGTGATCACATCCTCTGATTGGCAACATGTTAGCTTTGAAGTGGATCCTACCAGGTTTGTCATCTTTTCACATAGAACC	NF1	NF1_e29	ENSE00003966160	NF1_e29	ENSE00003966160	C	sub	Intron up	94.0434859605606	94.1779752381883	0.134489277627703	93.0162552679109	90.9579667644184	89.0184049079755	0.0	0.080023825	0.012709081	0.0267493277788162	0.0414487719535827	0.011791915	0.0010405183	0.00390625	-0.0166015625
NF1_e29_del45to45	del45to45	CTGATTGTCTTCTTTTAAGGTAAAATATATGGAGCAGGTATAATAACTCCTATTCGTGCATTTCTGTAGGTATATGGTGCTACCTATCTACAAAAACTCCTGGATCCTTTATTACGAATTGTGATCACATCCTCTGATTGGCAACATGTTAGCTTTGAAGTGGATCCTACCAGGTTTGTCATCTTTTCACATAGAACC	NF1	NF1_e29	ENSE00003966160	NF1_e29	ENSE00003966160	∆1nt	∆1nt	Intron up	94.0434859605606	94.3246007315437	0.281114770983093	92.9444967074318	91.1023622047244	89.9302093718844	0.0	0.06294194	0.011945993	0.0495069548487663	0.0519951581954956	0.0047689974	-0.0021709502	0.001953125	-0.0146484375
NF1_e29_A47G	A47G	CTGATTGTCTTCTTTTAAGGTAAAATATATGGAGCAGGTATAATAAGCTCCTATTCGTGCATTTCTGTAGGTATATGGTGCTACCTATCTACAAAAACTCCTGGATCCTTTATTACGAATTGTGATCACATCCTCTGATTGGCAACATGTTAGCTTTGAAGTGGATCCTACCAGGTTTGTCATCTTTTCACATAGAACC	NF1	NF1_e29	ENSE00003966160	NF1_e29	ENSE00003966160	G	sub	Intron up	94.0434859605606	92.4991831087529	-1.5443028518077	93.5905044510386	87.3007438894793	88.2670262980445	0.0	-0.057205766	-0.015553921	-0.0154877081513404	-0.0249214172363281	-0.007140368	-0.0021244586	-0.001953125	-0.0126953125
NF1_e29_del47to67	del47to67	CTGATTGTCTTCTTTTAAGGTAAAATATATGGAGCAGGTATAATAATAGGTATATGGTGCTACCTATCTACAAAAACTCCTGGATCCTTTATTACGAATTGTGATCACATCCTCTGATTGGCAACATGTTAGCTTTGAAGTGGATCCTACCAGGTTTGTCATCTTTTCACATAGAACC	NF1	NF1_e29	ENSE00003966160	NF1_e29	ENSE00003966160	∆21nt	∆21nt	3'SS	94.0434859605606	6.84860064435657	-87.194885316204	2.58435032304379	2.4445280180519	2.03969128996692	0.0	-0.6582266	-0.9216112	-0.4927062023925828	-0.9342680498557456	-0.49905905	-0.9757948	-0.89849853515625	-0.292144775390625
NF1_e29_A47T	A47T	CTGATTGTCTTCTTTTAAGGTAAAATATATGGAGCAGGTATAATAATCTCCTATTCGTGCATTTCTGTAGGTATATGGTGCTACCTATCTACAAAAACTCCTGGATCCTTTATTACGAATTGTGATCACATCCTCTGATTGGCAACATGTTAGCTTTGAAGTGGATCCTACCAGGTTTGTCATCTTTTCACATAGAACC	NF1	NF1_e29	ENSE00003966160	NF1_e29	ENSE00003966160	U	sub	Intron up	94.0434859605606	94.4161368548467	0.372650894286097	92.4078091106291	90.7461442267611	91.7133258678611	0.0	0.06398228	0.011890739	0.0232774838805198	0.0361819267272949	0.0175637	2.4944544e-05	0.00390625	-0.0107421875
NF1_e29_A46C	A46C	CTGATTGTCTTCTTTTAAGGTAAAATATATGGAGCAGGTATAATACACTCCTATTCGTGCATTTCTGTAGGTATATGGTGCTACCTATCTACAAAAACTCCTGGATCCTTTATTACGAATTGTGATCACATCCTCTGATTGGCAACATGTTAGCTTTGAAGTGGATCCTACCAGGTTTGTCATCTTTTCACATAGAACC	NF1	NF1_e29	ENSE00003966160	NF1_e29	ENSE00003966160	C	sub	Intron up	94.0434859605606	93.9667220596025	-0.0767639009580989	93.2451253481894	89.9667405764967	90.6272022551092	0.0	-0.028416753	-0.009510756	-0.0158832892775535	-0.0435104072093963	-0.014500946	-0.0018368363	-0.001953125	-0.0029296875
NF1_e29_A46G	A46G	CTGATTGTCTTCTTTTAAGGTAAAATATATGGAGCAGGTATAATAGACTCCTATTCGTGCATTTCTGTAGGTATATGGTGCTACCTATCTACAAAAACTCCTGGATCCTTTATTACGAATTGTGATCACATCCTCTGATTGGCAACATGTTAGCTTTGAAGTGGATCCTACCAGGTTTGTCATCTTTTCACATAGAACC	NF1	NF1_e29	ENSE00003966160	NF1_e29	ENSE00003966160	G	sub	Intron up	94.0434859605606	94.0252681064766	-0.0182178540840017	93.9842209072978	90.615141955836	89.0295358649789	0.0	-0.09032139	-0.02940631	-0.0293082445859909	-0.0570692121982574	-0.010123372	-0.0034240484	-0.00390625	-0.0087890625
NF1_e29_del46to66	del46to66	CTGATTGTCTTCTTTTAAGGTAAAATATATGGAGCAGGTATAATAGTAGGTATATGGTGCTACCTATCTACAAAAACTCCTGGATCCTTTATTACGAATTGTGATCACATCCTCTGATTGGCAACATGTTAGCTTTGAAGTGGATCCTACCAGGTTTGTCATCTTTTCACATAGAACC	NF1	NF1_e29	ENSE00003966160	NF1_e29	ENSE00003966160	∆21nt	∆21nt	Intron up	94.0434859605606	2.17014585550205	-91.8733401050586	0.801508722300802	0.627825213460573	0.537249283667622	0.0	-0.6739415	-0.9237274	-0.5102015662123449	-0.9352467488097318	-0.4993289	-0.9786491	-0.91973876953125	-0.3045730590820312
NF1_e29_A46T	A46T	CTGATTGTCTTCTTTTAAGGTAAAATATATGGAGCAGGTATAATATACTCCTATTCGTGCATTTCTGTAGGTATATGGTGCTACCTATCTACAAAAACTCCTGGATCCTTTATTACGAATTGTGATCACATCCTCTGATTGGCAACATGTTAGCTTTGAAGTGGATCCTACCAGGTTTGTCATCTTTTCACATAGAACC	NF1	NF1_e29	ENSE00003966160	NF1_e29	ENSE00003966160	U	sub	Intron up	94.0434859605606	93.7962520684692	-0.247233892091403	93.0406852248394	90.2329749103943	88.7440758293839	0.0	-0.013617396	-0.0046517253	-0.0122091472148895	-0.0370129644870758	-0.015032142	-0.00070536137	-0.001953125	0.013671875
NF1_e29_del46to51	del46to51	CTGATTGTCTTCTTTTAAGGTAAAATATATGGAGCAGGTATAATATATTCGTGCATTTCTGTAGGTATATGGTGCTACCTATCTACAAAAACTCCTGGATCCTTTATTACGAATTGTGATCACATCCTCTGATTGGCAACATGTTAGCTTTGAAGTGGATCCTACCAGGTTTGTCATCTTTTCACATAGAACC	NF1	NF1_e29	ENSE00003966160	NF1_e29	ENSE00003966160	∆6nt	∆6nt	Intron up	94.0434859605606	92.8989860259291	-1.1444999346315	92.4934725848564	88.2657228423632	88.3870967741936	0.0	-0.12531132	-0.048489988	-0.0508772432804107	-0.0832442045211792	-0.0013373494	-0.00783053	-0.0078125	0.0576171875
NF1_e29_del46to48	del46to48	CTGATTGTCTTCTTTTAAGGTAAAATATATGGAGCAGGTATAATATCCTATTCGTGCATTTCTGTAGGTATATGGTGCTACCTATCTACAAAAACTCCTGGATCCTTTATTACGAATTGTGATCACATCCTCTGATTGGCAACATGTTAGCTTTGAAGTGGATCCTACCAGGTTTGTCATCTTTTCACATAGAACC	NF1	NF1_e29	ENSE00003966160	NF1_e29	ENSE00003966160	∆3nt	∆3nt	Intron up	94.0434859605606	94.2169278037881	0.173441843227495	92.5948973242066	90.9502262443439	89.4379246448425	0.0	-0.04467222	-0.023200274	-0.0270410552620887	-0.0681507587432861	-0.0043405592	0.00023087859	-0.00390625	0.0224609375
NF1_e29_A45C	A45C	CTGATTGTCTTCTTTTAAGGTAAAATATATGGAGCAGGTATAATCAACTCCTATTCGTGCATTTCTGTAGGTATATGGTGCTACCTATCTACAAAAACTCCTGGATCCTTTATTACGAATTGTGATCACATCCTCTGATTGGCAACATGTTAGCTTTGAAGTGGATCCTACCAGGTTTGTCATCTTTTCACATAGAACC	NF1	NF1_e29	ENSE00003966160	NF1_e29	ENSE00003966160	C	sub	Intron up	94.0434859605606	94.063163246695	0.0196772861344008	92.23259762309	90.5622489959839	89.324149806285	0.0	0.0046102703	0.0023118556	-0.0107676684856414	-0.0198557376861572	-0.0064539313	-0.001401633	-0.001953125	-0.0078125
NF1_e29_del45to50	del45to50	CTGATTGTCTTCTTTTAAGGTAAAATATATGGAGCAGGTATAATCTATTCGTGCATTTCTGTAGGTATATGGTGCTACCTATCTACAAAAACTCCTGGATCCTTTATTACGAATTGTGATCACATCCTCTGATTGGCAACATGTTAGCTTTGAAGTGGATCCTACCAGGTTTGTCATCTTTTCACATAGAACC	NF1	NF1_e29	ENSE00003966160	NF1_e29	ENSE00003966160	∆6nt	∆6nt	Intron up	94.0434859605606	94.2974966543949	0.254010693834295	93.0505415162455	90.7356948228883	90.6922357343312	0.0	-0.11008033	-0.032457232	-0.0460313707590103	-0.0760972201824188	-0.017584324	-0.0065179765	-0.0078125	0.0380859375
NF1_e29_del45to47	del45to47	CTGATTGTCTTCTTTTAAGGTAAAATATATGGAGCAGGTATAATCTCCTATTCGTGCATTTCTGTAGGTATATGGTGCTACCTATCTACAAAAACTCCTGGATCCTTTATTACGAATTGTGATCACATCCTCTGATTGGCAACATGTTAGCTTTGAAGTGGATCCTACCAGGTTTGTCATCTTTTCACATAGAACC	NF1	NF1_e29	ENSE00003966160	NF1_e29	ENSE00003966160	∆3nt	∆3nt	Intron up	94.0434859605606	93.8993765608177	-0.144109399742898	92.9208180388044	90.102002266717	89.7168405365127	0.0	-0.03421399	-0.018243343	-0.0227034538984298	-0.0599805116653442	-0.021021187	0.00087848306	-0.00390625	0.017578125
NF1_e29_A45G	A45G	CTGATTGTCTTCTTTTAAGGTAAAATATATGGAGCAGGTATAATGAACTCCTATTCGTGCATTTCTGTAGGTATATGGTGCTACCTATCTACAAAAACTCCTGGATCCTTTATTACGAATTGTGATCACATCCTCTGATTGGCAACATGTTAGCTTTGAAGTGGATCCTACCAGGTTTGTCATCTTTTCACATAGAACC	NF1	NF1_e29	ENSE00003966160	NF1_e29	ENSE00003966160	G	sub	Intron up	94.0434859605606	94.135291418627	0.0918054580663963	92.1232876712329	90.3452311293154	90.8235294117647	0.0	-0.014089882	-0.0042978525	0.0036276057362556	-0.0142377018928527	-0.00379166	-0.0027484894	0.0	-0.0029296875
NF1_e29_A45T	A45T	CTGATTGTCTTCTTTTAAGGTAAAATATATGGAGCAGGTATAATTAACTCCTATTCGTGCATTTCTGTAGGTATATGGTGCTACCTATCTACAAAAACTCCTGGATCCTTTATTACGAATTGTGATCACATCCTCTGATTGGCAACATGTTAGCTTTGAAGTGGATCCTACCAGGTTTGTCATCTTTTCACATAGAACC	NF1	NF1_e29	ENSE00003966160	NF1_e29	ENSE00003966160	U	sub	Intron up	94.0434859605606	94.6171524438037	0.573666483243096	93.1232091690545	91.820987654321	89.9803536345776	0.0	0.08977455	0.013935745	0.0398474559187889	0.0484133064746856	0.006749749	0.0010814369	0.00390625	0.0009765625
NF1_e29_del45to65	del45to65	CTGATTGTCTTCTTTTAAGGTAAAATATATGGAGCAGGTATAATTGTAGGTATATGGTGCTACCTATCTACAAAAACTCCTGGATCCTTTATTACGAATTGTGATCACATCCTCTGATTGGCAACATGTTAGCTTTGAAGTGGATCCTACCAGGTTTGTCATCTTTTCACATAGAACC	NF1	NF1_e29	ENSE00003966160	NF1_e29	ENSE00003966160	∆21nt	∆21nt	Intron up	94.0434859605606	2.79180839659669	-91.2516775639639	0.980392156862745	0.796178343949045	0.814053127677806	0.0	-0.6447908	-0.8688091	-0.4768628107849508	-0.9287641500122844	-0.48859125	-0.96425533	-0.8531494140625	-0.27630615234375
NF1_e29_A43C	A43C	CTGATTGTCTTCTTTTAAGGTAAAATATATGGAGCAGGTATACTAAACTCCTATTCGTGCATTTCTGTAGGTATATGGTGCTACCTATCTACAAAAACTCCTGGATCCTTTATTACGAATTGTGATCACATCCTCTGATTGGCAACATGTTAGCTTTGAAGTGGATCCTACCAGGTTTGTCATCTTTTCACATAGAACC	NF1	NF1_e29	ENSE00003966160	NF1_e29	ENSE00003966160	C	sub	Intron up	94.0434859605606	93.60133088207	-0.442155078490603	93.0537352555701	89.4451145958987	89.568345323741	0.0	0.058388323	0.011164695	0.0320496633648872	0.0307661890983581	0.009497017	0.00066027045	0.001953125	0.0
NF1_e29_A43G	A43G	CTGATTGTCTTCTTTTAAGGTAAAATATATGGAGCAGGTATAGTAAACTCCTATTCGTGCATTTCTGTAGGTATATGGTGCTACCTATCTACAAAAACTCCTGGATCCTTTATTACGAATTGTGATCACATCCTCTGATTGGCAACATGTTAGCTTTGAAGTGGATCCTACCAGGTTTGTCATCTTTTCACATAGAACC	NF1	NF1_e29	ENSE00003966160	NF1_e29	ENSE00003966160	G	sub	Intron up	94.0434859605606	94.1153386482081	0.0718526876475001	93.6811168258633	91.2290825158684	87.6174210076857	0.0	-0.0561215	-0.010441035	-0.0176229327917099	-0.0316272377967834	-0.012340099	-0.0029585063	-0.00390625	0.0029296875
NF1_e29_del42to42	del42to42	CTGATTGTCTTCTTTTAAGGTAAAATATATGGAGCAGGTATATAAACTCCTATTCGTGCATTTCTGTAGGTATATGGTGCTACCTATCTACAAAAACTCCTGGATCCTTTATTACGAATTGTGATCACATCCTCTGATTGGCAACATGTTAGCTTTGAAGTGGATCCTACCAGGTTTGTCATCTTTTCACATAGAACC	NF1	NF1_e29	ENSE00003966160	NF1_e29	ENSE00003966160	∆1nt	∆1nt	Intron up	94.0434859605606	94.4568970194865	0.413411058925894	91.9689119170985	91.704602933738	88.8733379986004	0.0	-0.13460451	-0.027496576	-0.0080292448401451	-0.0638780295848846	-0.019938529	-0.01654923	-0.0078125	-0.0087890625
NF1_e29_del43to48	del43to48	CTGATTGTCTTCTTTTAAGGTAAAATATATGGAGCAGGTATATCCTATTCGTGCATTTCTGTAGGTATATGGTGCTACCTATCTACAAAAACTCCTGGATCCTTTATTACGAATTGTGATCACATCCTCTGATTGGCAACATGTTAGCTTTGAAGTGGATCCTACCAGGTTTGTCATCTTTTCACATAGAACC	NF1	NF1_e29	ENSE00003966160	NF1_e29	ENSE00003966160	∆6nt	∆6nt	Intron up	94.0434859605606	83.2570842500482	-10.7864017105124	77.8457772337821	74.1484716157205	63.7787056367432	0.0	-0.30241817	-0.17924744	-0.1843716204166412	-0.3500078320503235	-0.23029216	-0.07963684	-0.1015625	-0.11865234375
NF1_e29_del43to63	del43to63	CTGATTGTCTTCTTTTAAGGTAAAATATATGGAGCAGGTATATCTGTAGGTATATGGTGCTACCTATCTACAAAAACTCCTGGATCCTTTATTACGAATTGTGATCACATCCTCTGATTGGCAACATGTTAGCTTTGAAGTGGATCCTACCAGGTTTGTCATCTTTTCACATAGAACC	NF1	NF1_e29	ENSE00003966160	NF1_e29	ENSE00003966160	∆21nt	∆21nt	Intron up	94.0434859605606	7.11752068821186	-86.9259652723487	2.84605433376455	2.05592105263158	2.82608695652174	0.0	-0.60784113	-0.84336376	-0.4391459494363516	-0.9278306007618085	-0.4640504	-0.9350699	-0.8125	-0.25604248046875
NF1_e29_A43T	A43T	CTGATTGTCTTCTTTTAAGGTAAAATATATGGAGCAGGTATATTAAACTCCTATTCGTGCATTTCTGTAGGTATATGGTGCTACCTATCTACAAAAACTCCTGGATCCTTTATTACGAATTGTGATCACATCCTCTGATTGGCAACATGTTAGCTTTGAAGTGGATCCTACCAGGTTTGTCATCTTTTCACATAGAACC	NF1	NF1_e29	ENSE00003966160	NF1_e29	ENSE00003966160	U	sub	Intron up	94.0434859605606	93.5055795967867	-0.537906363773899	93.1496649292628	89.2330383480826	89.4366197183099	0.0	-0.0027736425	0.0033634603	0.0048596113920211	-0.0120142102241516	0.00011795759	-0.0003684759	0.0	0.0009765625
NF1_e29_A42C	A42C	CTGATTGTCTTCTTTTAAGGTAAAATATATGGAGCAGGTATCATAAACTCCTATTCGTGCATTTCTGTAGGTATATGGTGCTACCTATCTACAAAAACTCCTGGATCCTTTATTACGAATTGTGATCACATCCTCTGATTGGCAACATGTTAGCTTTGAAGTGGATCCTACCAGGTTTGTCATCTTTTCACATAGAACC	NF1	NF1_e29	ENSE00003966160	NF1_e29	ENSE00003966160	C	sub	Intron up	94.0434859605606	93.6503213448316	-0.393164615729003	93.2675044883304	90.0348432055749	88.1371640407785	0.0	-0.09885302	-0.022600114	-0.036163255572319	-0.0731376707553863	-0.03233844	-0.004103601	-0.00390625	-0.0068359375
NF1_e29_del42to47	del42to47	CTGATTGTCTTCTTTTAAGGTAAAATATATGGAGCAGGTATCTCCTATTCGTGCATTTCTGTAGGTATATGGTGCTACCTATCTACAAAAACTCCTGGATCCTTTATTACGAATTGTGATCACATCCTCTGATTGGCAACATGTTAGCTTTGAAGTGGATCCTACCAGGTTTGTCATCTTTTCACATAGAACC	NF1	NF1_e29	ENSE00003966160	NF1_e29	ENSE00003966160	∆6nt	∆6nt	Intron up	94.0434859605606	82.5760831653754	-11.4674027951852	75.2161383285303	69.7056712132089	77.145612343298	0.0	-0.30840805	-0.19915092	-0.2097243368625641	-0.4064387083053589	-0.23384315	-0.07549864	-0.107421875	-0.123046875
NF1_e29_A42G	A42G	CTGATTGTCTTCTTTTAAGGTAAAATATATGGAGCAGGTATGATAAACTCCTATTCGTGCATTTCTGTAGGTATATGGTGCTACCTATCTACAAAAACTCCTGGATCCTTTATTACGAATTGTGATCACATCCTCTGATTGGCAACATGTTAGCTTTGAAGTGGATCCTACCAGGTTTGTCATCTTTTCACATAGAACC	NF1	NF1_e29	ENSE00003966160	NF1_e29	ENSE00003966160	G	sub	Intron up	94.0434859605606	93.7026891262907	-0.340796834269908	92.8505957836847	89.9932840832774	88.659793814433	0.0	-0.07477504	-0.01679498	-0.035838171839714	-0.0653592944145202	-0.018903166	-0.0041456223	-0.00390625	-0.0146484375
NF1_e29_A42T	A42T	CTGATTGTCTTCTTTTAAGGTAAAATATATGGAGCAGGTATTATAAACTCCTATTCGTGCATTTCTGTAGGTATATGGTGCTACCTATCTACAAAAACTCCTGGATCCTTTATTACGAATTGTGATCACATCCTCTGATTGGCAACATGTTAGCTTTGAAGTGGATCCTACCAGGTTTGTCATCTTTTCACATAGAACC	NF1	NF1_e29	ENSE00003966160	NF1_e29	ENSE00003966160	U	sub	Intron up	94.0434859605606	94.1536912359606	0.110205275399999	89.9468085106383	90.7081641858367	89.9888143176734	0.0	-0.10256237	-0.020906895	-0.0355706363916397	-0.0653424263000488	-0.030349135	-0.0048336983	-0.00390625	0.0
NF1_e29_del40to60	del40to60	CTGATTGTCTTCTTTTAAGGTAAAATATATGGAGCAGGTATTTCTGTAGGTATATGGTGCTACCTATCTACAAAAACTCCTGGATCCTTTATTACGAATTGTGATCACATCCTCTGATTGGCAACATGTTAGCTTTGAAGTGGATCCTACCAGGTTTGTCATCTTTTCACATAGAACC	NF1	NF1_e29	ENSE00003966160	NF1_e29	ENSE00003966160	∆21nt	∆21nt	Intron up	94.0434859605606	3.5287082953664	-90.5147776651942	1.90582959641256	0.893132121958731	1.22061482820976	0.0	-0.609086	-0.79669607	-0.4351167730055749	-0.9011955037713052	-0.44922498	-0.84357214	-0.677734375	-0.22705078125
NF1_e29_A40C	A40C	CTGATTGTCTTCTTTTAAGGTAAAATATATGGAGCAGGTCTAATAAACTCCTATTCGTGCATTTCTGTAGGTATATGGTGCTACCTATCTACAAAAACTCCTGGATCCTTTATTACGAATTGTGATCACATCCTCTGATTGGCAACATGTTAGCTTTGAAGTGGATCCTACCAGGTTTGTCATCTTTTCACATAGAACC	NF1	NF1_e29	ENSE00003966160	NF1_e29	ENSE00003966160	C	sub	Intron up	94.0434859605606	93.8396777330089	-0.203808227551705	91.6346153846154	90.8346972176759	87.8048780487805	0.0	0.07941899	0.012314886	0.0223153308033943	0.0390682816505432	0.0075421333	0.0011100769	0.001953125	0.0009765625
NF1_e29_A40G	A40G	CTGATTGTCTTCTTTTAAGGTAAAATATATGGAGCAGGTGTAATAAACTCCTATTCGTGCATTTCTGTAGGTATATGGTGCTACCTATCTACAAAAACTCCTGGATCCTTTATTACGAATTGTGATCACATCCTCTGATTGGCAACATGTTAGCTTTGAAGTGGATCCTACCAGGTTTGTCATCTTTTCACATAGAACC	NF1	NF1_e29	ENSE00003966160	NF1_e29	ENSE00003966160	G	sub	Intron up	94.0434859605606	93.4759350523397	-0.567550908220904	91.8060200668896	89.3512851897185	89.1320204230489	0.0	0.01980573	0.0055401623	0.0137911066412925	0.0104411542415618	0.010420442	0.00032636523	0.0	-0.0283203125
NF1_e29_del40to40	del40to40	CTGATTGTCTTCTTTTAAGGTAAAATATATGGAGCAGGTTAATAAACTCCTATTCGTGCATTTCTGTAGGTATATGGTGCTACCTATCTACAAAAACTCCTGGATCCTTTATTACGAATTGTGATCACATCCTCTGATTGGCAACATGTTAGCTTTGAAGTGGATCCTACCAGGTTTGTCATCTTTTCACATAGAACC	NF1	NF1_e29	ENSE00003966160	NF1_e29	ENSE00003966160	∆1nt	∆1nt	Intron up	94.0434859605606	93.7127953306435	-0.330690629917108	92.4009324009324	89.8098313598852	89.2752203721842	0.0	-0.002571553	0.0041263103	0.0230398178100585	0.0223109126091003	0.025906473	-0.007317245	0.0	-0.01171875
NF1_e29_A40T	A40T	CTGATTGTCTTCTTTTAAGGTAAAATATATGGAGCAGGTTTAATAAACTCCTATTCGTGCATTTCTGTAGGTATATGGTGCTACCTATCTACAAAAACTCCTGGATCCTTTATTACGAATTGTGATCACATCCTCTGATTGGCAACATGTTAGCTTTGAAGTGGATCCTACCAGGTTTGTCATCTTTTCACATAGAACC	NF1	NF1_e29	ENSE00003966160	NF1_e29	ENSE00003966160	U	sub	Intron up	94.0434859605606	94.1258217748922	0.0823358143316022	92.4428822495606	90.9666283084005	88.689407540395	0.0	0.035926253	0.006100774	0.0128149539232254	0.0184478461742401	0.02205509	-0.00012239814	0.001953125	0.00390625
NF1_e29_del38to43	del38to43	CTGATTGTCTTCTTTTAAGGTAAAATATATGGAGCAGTAAACTCCTATTCGTGCATTTCTGTAGGTATATGGTGCTACCTATCTACAAAAACTCCTGGATCCTTTATTACGAATTGTGATCACATCCTCTGATTGGCAACATGTTAGCTTTGAAGTGGATCCTACCAGGTTTGTCATCTTTTCACATAGAACC	NF1	NF1_e29	ENSE00003966160	NF1_e29	ENSE00003966160	∆6nt	∆6nt	Intron up	94.0434859605606	93.8454115824398	-0.198074378120805	91.8473547267997	89.7765741367637	90.4946653734239	0.0	-0.10133365	-0.020309687	-0.0474744215607643	-0.0733299851417541	-0.010093659	-0.0059378743	-0.00390625	0.0380859375
NF1_e29_del38to40	del38to40	CTGATTGTCTTCTTTTAAGGTAAAATATATGGAGCAGTAATAAACTCCTATTCGTGCATTTCTGTAGGTATATGGTGCTACCTATCTACAAAAACTCCTGGATCCTTTATTACGAATTGTGATCACATCCTCTGATTGGCAACATGTTAGCTTTGAAGTGGATCCTACCAGGTTTGTCATCTTTTCACATAGAACC	NF1	NF1_e29	ENSE00003966160	NF1_e29	ENSE00003966160	∆3nt	∆3nt	Intron up	94.0434859605606	94.0232406825452	-0.0202452780154072	93.4395501405811	90.0113938473225	91.1165048543689	0.0	0.050652236	0.0069104135	0.0239764004945755	0.0237987637519836	-0.0061213076	0.0033001006	0.00390625	0.041015625
NF1_e29_del37to37	del37to37	CTGATTGTCTTCTTTTAAGGTAAAATATATGGAGCAGTATAATAAACTCCTATTCGTGCATTTCTGTAGGTATATGGTGCTACCTATCTACAAAAACTCCTGGATCCTTTATTACGAATTGTGATCACATCCTCTGATTGGCAACATGTTAGCTTTGAAGTGGATCCTACCAGGTTTGTCATCTTTTCACATAGAACC	NF1	NF1_e29	ENSE00003966160	NF1_e29	ENSE00003966160	∆1nt	∆1nt	Intron up	94.0434859605606	93.9616058038313	-0.0818801567292971	93.4754521963824	90.0876232201533	90.1670951156812	0.0	-0.0044626296	0.0031225085	0.0223189294338226	0.0256991386413574	0.01306048	-0.006685257	0.001953125	0.0078125
NF1_e29_G38T	G38T	CTGATTGTCTTCTTTTAAGGTAAAATATATGGAGCAGTTATAATAAACTCCTATTCGTGCATTTCTGTAGGTATATGGTGCTACCTATCTACAAAAACTCCTGGATCCTTTATTACGAATTGTGATCACATCCTCTGATTGGCAACATGTTAGCTTTGAAGTGGATCCTACCAGGTTTGTCATCTTTTCACATAGAACC	NF1	NF1_e29	ENSE00003966160	NF1_e29	ENSE00003966160	U	sub	Intron up	94.0434859605606	92.9458547870218	-1.0976311735388	92.7536231884058	88.4025014212621	88.0586592178771	0.0	0.032078415	0.005557984	0.0139035061001777	0.0186468958854675	0.00291875	-0.0004989505	0.001953125	0.0107421875
NF1_e29_del37to57	del37to57	CTGATTGTCTTCTTTTAAGGTAAAATATATGGAGCATGCATTTCTGTAGGTATATGGTGCTACCTATCTACAAAAACTCCTGGATCCTTTATTACGAATTGTGATCACATCCTCTGATTGGCAACATGTTAGCTTTGAAGTGGATCCTACCAGGTTTGTCATCTTTTCACATAGAACC	NF1	NF1_e29	ENSE00003966160	NF1_e29	ENSE00003966160	∆21nt	∆21nt	Intron up	94.0434859605606	36.5577070614228	-57.4857788991378	23.39514978602	18.628359592215	20.3947368421053	0.0	-0.5329949	-0.51435417	-0.3156300261616707	-0.693517804145813	-0.3974146	-0.54355794	-0.17578125	-0.17041015625
NF1_e29_G37T	G37T	CTGATTGTCTTCTTTTAAGGTAAAATATATGGAGCATGTATAATAAACTCCTATTCGTGCATTTCTGTAGGTATATGGTGCTACCTATCTACAAAAACTCCTGGATCCTTTATTACGAATTGTGATCACATCCTCTGATTGGCAACATGTTAGCTTTGAAGTGGATCCTACCAGGTTTGTCATCTTTTCACATAGAACC	NF1	NF1_e29	ENSE00003966160	NF1_e29	ENSE00003966160	U	sub	Intron up	94.0434859605606	94.2863294281421	0.242843467581499	92.789598108747	91.2288716308817	88.9086595492289	0.0	0.053863585	0.00974524	0.0171025767922401	0.0293065905570983	0.022357643	0.00022244453	0.00390625	0.0009765625
NF1_e29_A36C	A36C	CTGATTGTCTTCTTTTAAGGTAAAATATATGGAGCCGGTATAATAAACTCCTATTCGTGCATTTCTGTAGGTATATGGTGCTACCTATCTACAAAAACTCCTGGATCCTTTATTACGAATTGTGATCACATCCTCTGATTGGCAACATGTTAGCTTTGAAGTGGATCCTACCAGGTTTGTCATCTTTTCACATAGAACC	NF1	NF1_e29	ENSE00003966160	NF1_e29	ENSE00003966160	C	sub	Intron up	94.0434859605606	93.4924197498647	-0.551066210695905	93.6609686609687	89.3629456458212	88.9419795221843	0.0	0.022267193	0.0042108	0.0154854580760002	0.0087639093399047	0.018183857	-0.0007315278	0.001953125	0.0224609375
NF1_e29_A36G	A36G	CTGATTGTCTTCTTTTAAGGTAAAATATATGGAGCGGGTATAATAAACTCCTATTCGTGCATTTCTGTAGGTATATGGTGCTACCTATCTACAAAAACTCCTGGATCCTTTATTACGAATTGTGATCACATCCTCTGATTGGCAACATGTTAGCTTTGAAGTGGATCCTACCAGGTTTGTCATCTTTTCACATAGAACC	NF1	NF1_e29	ENSE00003966160	NF1_e29	ENSE00003966160	G	sub	Intron up	94.0434859605606	93.5634065242754	-0.480079436285197	92.3570969813744	88.9548693586698	90.9952606635071	0.0	0.0146635175	0.0030394793	0.0170695930719375	0.0122612714767456	0.0023312569	-0.0009729862	0.0	0.0263671875
NF1_e29_del36to36	del36to36	CTGATTGTCTTCTTTTAAGGTAAAATATATGGAGCGGTATAATAAACTCCTATTCGTGCATTTCTGTAGGTATATGGTGCTACCTATCTACAAAAACTCCTGGATCCTTTATTACGAATTGTGATCACATCCTCTGATTGGCAACATGTTAGCTTTGAAGTGGATCCTACCAGGTTTGTCATCTTTTCACATAGAACC	NF1	NF1_e29	ENSE00003966160	NF1_e29	ENSE00003966160	∆1nt	∆1nt	Intron up	94.0434859605606	93.8344608117783	-0.209025148782305	92.032967032967	89.8416886543536	90.1907356948229	0.0	-0.0028009415	0.0026545823	0.0200435519218444	0.0248606204986572	0.012080103	-0.006531	0.001953125	0.013671875
NF1_e29_del35to55	del35to55	CTGATTGTCTTCTTTTAAGGTAAAATATATGGAGCGTGCATTTCTGTAGGTATATGGTGCTACCTATCTACAAAAACTCCTGGATCCTTTATTACGAATTGTGATCACATCCTCTGATTGGCAACATGTTAGCTTTGAAGTGGATCCTACCAGGTTTGTCATCTTTTCACATAGAACC	NF1	NF1_e29	ENSE00003966160	NF1_e29	ENSE00003966160	∆21nt	∆21nt	Intron up	94.0434859605606	27.9073325766688	-66.1361533838918	21.7791411042945	11.6760828625235	14.8051948051948	0.0	-0.5172032	-0.5117661	-0.3179827183485031	-0.7490083277225494	-0.4032585	-0.5897796	-0.15625	-0.139892578125
NF1_e29_del36to38	del36to38	CTGATTGTCTTCTTTTAAGGTAAAATATATGGAGCTATAATAAACTCCTATTCGTGCATTTCTGTAGGTATATGGTGCTACCTATCTACAAAAACTCCTGGATCCTTTATTACGAATTGTGATCACATCCTCTGATTGGCAACATGTTAGCTTTGAAGTGGATCCTACCAGGTTTGTCATCTTTTCACATAGAACC	NF1	NF1_e29	ENSE00003966160	NF1_e29	ENSE00003966160	∆3nt	∆3nt	Intron up	94.0434859605606	93.7292519231409	-0.314234037419703	92.3661071143085	89.729006356641	89.8011002962336	0.0	0.019947618	0.00015753508	0.0008081942796707	0.0172130167484283	0.012497723	0.0031710565	0.001953125	0.015625
NF1_e29_A36T	A36T	CTGATTGTCTTCTTTTAAGGTAAAATATATGGAGCTGGTATAATAAACTCCTATTCGTGCATTTCTGTAGGTATATGGTGCTACCTATCTACAAAAACTCCTGGATCCTTTATTACGAATTGTGATCACATCCTCTGATTGGCAACATGTTAGCTTTGAAGTGGATCCTACCAGGTTTGTCATCTTTTCACATAGAACC	NF1	NF1_e29	ENSE00003966160	NF1_e29	ENSE00003966160	U	sub	Intron up	94.0434859605606	93.8261051515113	-0.217380809049306	91.5700737618546	89.083820662768	92.0496894409938	0.0	0.025666326	0.0048657656	0.0105245858430862	0.0106242895126342	0.02251044	-6.6399574e-05	0.001953125	0.0068359375
NF1_e29_C35G	C35G	CTGATTGTCTTCTTTTAAGGTAAAATATATGGAGGAGGTATAATAAACTCCTATTCGTGCATTTCTGTAGGTATATGGTGCTACCTATCTACAAAAACTCCTGGATCCTTTATTACGAATTGTGATCACATCCTCTGATTGGCAACATGTTAGCTTTGAAGTGGATCCTACCAGGTTTGTCATCTTTTCACATAGAACC	NF1	NF1_e29	ENSE00003966160	NF1_e29	ENSE00003966160	G	sub	Intron up	94.0434859605606	93.6931008513585	-0.3503851092021	90.8333333333333	89.4964028776979	90.3787103377687	0.0	-0.008196354	-0.0023540556	0.0009044259786605	0.0029228627681732	0.006742567	-0.0015694797	0.0	0.01171875
NF1_e29_del33to35	del33to35	CTGATTGTCTTCTTTTAAGGTAAAATATATGGAGGTATAATAAACTCCTATTCGTGCATTTCTGTAGGTATATGGTGCTACCTATCTACAAAAACTCCTGGATCCTTTATTACGAATTGTGATCACATCCTCTGATTGGCAACATGTTAGCTTTGAAGTGGATCCTACCAGGTTTGTCATCTTTTCACATAGAACC	NF1	NF1_e29	ENSE00003966160	NF1_e29	ENSE00003966160	∆3nt	∆3nt	Intron up	94.0434859605606	93.5514442745574	-0.492041686003197	92.5426774483378	88.9876880984952	90.6360424028269	0.0	0.020562172	-0.00062924623	0.0037361830472946	0.0142339766025543	0.018872857	0.0031936169	0.001953125	0.044921875
NF1_e29_del35to40	del35to40	CTGATTGTCTTCTTTTAAGGTAAAATATATGGAGTAATAAACTCCTATTCGTGCATTTCTGTAGGTATATGGTGCTACCTATCTACAAAAACTCCTGGATCCTTTATTACGAATTGTGATCACATCCTCTGATTGGCAACATGTTAGCTTTGAAGTGGATCCTACCAGGTTTGTCATCTTTTCACATAGAACC	NF1	NF1_e29	ENSE00003966160	NF1_e29	ENSE00003966160	∆6nt	∆6nt	Intron up	94.0434859605606	93.970812143171	-0.0726738173896013	93.2777005099675	89.9546564352982	90.9606986899563	0.0	0.07095298	0.013595402	0.0046749114990234	0.0371260941028595	0.05652249	0.001862824	0.001953125	0.0341796875
NF1_e29_C35T	C35T	CTGATTGTCTTCTTTTAAGGTAAAATATATGGAGTAGGTATAATAAACTCCTATTCGTGCATTTCTGTAGGTATATGGTGCTACCTATCTACAAAAACTCCTGGATCCTTTATTACGAATTGTGATCACATCCTCTGATTGGCAACATGTTAGCTTTGAAGTGGATCCTACCAGGTTTGTCATCTTTTCACATAGAACC	NF1	NF1_e29	ENSE00003966160	NF1_e29	ENSE00003966160	U	sub	Intron up	94.0434859605606	94.3429237816759	0.2994378211153	92.7352779306549	91.0619469026549	89.9438202247191	0.0	-0.0057006776	-0.002336651	-0.0026574358344078	-0.0089015364646911	-0.0047216713	-0.0010117292	0.0	0.0263671875
NF1_e29_G34T	G34T	CTGATTGTCTTCTTTTAAGGTAAAATATATGGATCAGGTATAATAAACTCCTATTCGTGCATTTCTGTAGGTATATGGTGCTACCTATCTACAAAAACTCCTGGATCCTTTATTACGAATTGTGATCACATCCTCTGATTGGCAACATGTTAGCTTTGAAGTGGATCCTACCAGGTTTGTCATCTTTTCACATAGAACC	NF1	NF1_e29	ENSE00003966160	NF1_e29	ENSE00003966160	U	sub	Intron up	94.0434859605606	94.5622157636013	0.518729803040696	92.4814456276218	91.3646877409406	90.4209479615512	0.0	0.0029999316	0.0023179948	0.0001904889941215	0.0077242255210876	-0.0014438033	0.00043439865	0.001953125	0.001953125
NF1_e29_del34to54	del34to54	CTGATTGTCTTCTTTTAAGGTAAAATATATGGATCGTGCATTTCTGTAGGTATATGGTGCTACCTATCTACAAAAACTCCTGGATCCTTTATTACGAATTGTGATCACATCCTCTGATTGGCAACATGTTAGCTTTGAAGTGGATCCTACCAGGTTTGTCATCTTTTCACATAGAACC	NF1	NF1_e29	ENSE00003966160	NF1_e29	ENSE00003966160	∆21nt	∆21nt	Intron up	94.0434859605606	87.9596171150817	-6.0838688454789	78.1350482315113	80.6818181818182	78.08	0.0	-0.35418165	-0.19728822	-0.1664789244532585	-0.1730066835880279	-0.22553462	-0.05097449	-0.01171875	-0.05078125
NF1_e29_A33C	A33C	CTGATTGTCTTCTTTTAAGGTAAAATATATGGCGCAGGTATAATAAACTCCTATTCGTGCATTTCTGTAGGTATATGGTGCTACCTATCTACAAAAACTCCTGGATCCTTTATTACGAATTGTGATCACATCCTCTGATTGGCAACATGTTAGCTTTGAAGTGGATCCTACCAGGTTTGTCATCTTTTCACATAGAACC	NF1	NF1_e29	ENSE00003966160	NF1_e29	ENSE00003966160	C	sub	Intron up	94.0434859605606	93.9076394956094	-0.135846464951206	93.0204572803851	89.8801597869507	90.625	0.0	0.010588825	0.0016441643	-0.0018851608037948	0.0028738975524902	-0.007514596	-0.00041225553	0.0	0.0146484375
NF1_e29_del33to33	del33to33	CTGATTGTCTTCTTTTAAGGTAAAATATATGGGCAGGTATAATAAACTCCTATTCGTGCATTTCTGTAGGTATATGGTGCTACCTATCTACAAAAACTCCTGGATCCTTTATTACGAATTGTGATCACATCCTCTGATTGGCAACATGTTAGCTTTGAAGTGGATCCTACCAGGTTTGTCATCTTTTCACATAGAACC	NF1	NF1_e29	ENSE00003966160	NF1_e29	ENSE00003966160	∆1nt	∆1nt	Intron up	94.0434859605606	93.9045421222131	-0.138943838347505	93.8072159396877	89.7983870967742	90.8308004052685	0.0	-0.023759782	-0.00018793344	0.0011300593614578	0.0076549351215362	0.020866007	-0.008373648	0.0	0.0078125
NF1_e29_A33G	A33G	CTGATTGTCTTCTTTTAAGGTAAAATATATGGGGCAGGTATAATAAACTCCTATTCGTGCATTTCTGTAGGTATATGGTGCTACCTATCTACAAAAACTCCTGGATCCTTTATTACGAATTGTGATCACATCCTCTGATTGGCAACATGTTAGCTTTGAAGTGGATCCTACCAGGTTTGTCATCTTTTCACATAGAACC	NF1	NF1_e29	ENSE00003966160	NF1_e29	ENSE00003966160	G	sub	Intron up	94.0434859605606	94.1982217541388	0.154735793578198	93.1282051282051	91.640127388535	87.7766069546892	0.0	-0.019711703	-0.0044427216	-0.008895069360733	-0.0157890021800994	0.0025236905	-0.0016291738	-0.001953125	0.013671875
NF1_e29_del31to36	del31to36	CTGATTGTCTTCTTTTAAGGTAAAATATATGGTATAATAAACTCCTATTCGTGCATTTCTGTAGGTATATGGTGCTACCTATCTACAAAAACTCCTGGATCCTTTATTACGAATTGTGATCACATCCTCTGATTGGCAACATGTTAGCTTTGAAGTGGATCCTACCAGGTTTGTCATCTTTTCACATAGAACC	NF1	NF1_e29	ENSE00003966160	NF1_e29	ENSE00003966160	∆6nt	∆6nt	Intron up	94.0434859605606	93.983576935381	-0.0599090251796053	93.0888575458392	90.7203907203907	88.8316151202749	0.0	0.048640907	0.009904265	-0.0066819638013839	0.0323295295238494	0.042316437	0.0018935502	0.001953125	0.0498046875
NF1_e29_A33T	A33T	CTGATTGTCTTCTTTTAAGGTAAAATATATGGTGCAGGTATAATAAACTCCTATTCGTGCATTTCTGTAGGTATATGGTGCTACCTATCTACAAAAACTCCTGGATCCTTTATTACGAATTGTGATCACATCCTCTGATTGGCAACATGTTAGCTTTGAAGTGGATCCTACCAGGTTTGTCATCTTTTCACATAGAACC	NF1	NF1_e29	ENSE00003966160	NF1_e29	ENSE00003966160	U	sub	Intron up	94.0434859605606	94.6162334777012	0.572747517140593	93.8397129186603	91.5901401643306	90.2237926972909	0.0	0.017183453	0.0029402375	0.0013953819870948	0.0052030086517333	-0.012637317	-0.0001808703	0.0	0.0029296875
NF1_e29_del33to53	del33to53	CTGATTGTCTTCTTTTAAGGTAAAATATATGGTTCGTGCATTTCTGTAGGTATATGGTGCTACCTATCTACAAAAACTCCTGGATCCTTTATTACGAATTGTGATCACATCCTCTGATTGGCAACATGTTAGCTTTGAAGTGGATCCTACCAGGTTTGTCATCTTTTCACATAGAACC	NF1	NF1_e29	ENSE00003966160	NF1_e29	ENSE00003966160	∆21nt	∆21nt	Intron up	94.0434859605606	93.2761990407639	-0.767286919796706	90.9626719056975	89.3854748603352	86.9883040935673	0.0	-0.20860875	-0.0836682	-0.0188100859522819	-0.0458985567092895	-0.026359826	-0.0154005885	-0.00390625	0.0908203125
NF1_e29_G32T	G32T	CTGATTGTCTTCTTTTAAGGTAAAATATATGTAGCAGGTATAATAAACTCCTATTCGTGCATTTCTGTAGGTATATGGTGCTACCTATCTACAAAAACTCCTGGATCCTTTATTACGAATTGTGATCACATCCTCTGATTGGCAACATGTTAGCTTTGAAGTGGATCCTACCAGGTTTGTCATCTTTTCACATAGAACC	NF1	NF1_e29	ENSE00003966160	NF1_e29	ENSE00003966160	U	sub	Intron up	94.0434859605606	94.3144509202859	0.270964959725295	91.3437757625721	91.2464985994398	89.687235841082	0.0	0.023194015	0.0026710927	0.0076484307646751	0.013727456331253	0.00055611134	-0.00021764636	0.0	0.0205078125
NF1_e29_del31to51	del31to51	CTGATTGTCTTCTTTTAAGGTAAAATATATTATTCGTGCATTTCTGTAGGTATATGGTGCTACCTATCTACAAAAACTCCTGGATCCTTTATTACGAATTGTGATCACATCCTCTGATTGGCAACATGTTAGCTTTGAAGTGGATCCTACCAGGTTTGTCATCTTTTCACATAGAACC	NF1	NF1_e29	ENSE00003966160	NF1_e29	ENSE00003966160	∆21nt	∆21nt	Intron up	94.0434859605606	94.3985138802686	0.355027919707995	92.0389461626575	90.8687068114511	91.1324146195327	0.0	-0.009013027	-0.00090944767	0.0118260532617568	0.0262146592140197	0.019062072	-0.007571161	0.001953125	0.12890625
NF1_e29_G31T	G31T	CTGATTGTCTTCTTTTAAGGTAAAATATATTGAGCAGGTATAATAAACTCCTATTCGTGCATTTCTGTAGGTATATGGTGCTACCTATCTACAAAAACTCCTGGATCCTTTATTACGAATTGTGATCACATCCTCTGATTGGCAACATGTTAGCTTTGAAGTGGATCCTACCAGGTTTGTCATCTTTTCACATAGAACC	NF1	NF1_e29	ENSE00003966160	NF1_e29	ENSE00003966160	U	sub	Intron up	94.0434859605606	93.9549486018528	-0.0885373587078076	92.1958684009181	90.3184713375796	89.6144767899292	0.0	0.021915615	0.0041722655	0.0005697980523109	0.0189754366874694	-0.01088798	-0.00011149049	0.0	0.0068359375
NF1_e29_del29to34	del29to34	CTGATTGTCTTCTTTTAAGGTAAAATATCAGGTATAATAAACTCCTATTCGTGCATTTCTGTAGGTATATGGTGCTACCTATCTACAAAAACTCCTGGATCCTTTATTACGAATTGTGATCACATCCTCTGATTGGCAACATGTTAGCTTTGAAGTGGATCCTACCAGGTTTGTCATCTTTTCACATAGAACC	NF1	NF1_e29	ENSE00003966160	NF1_e29	ENSE00003966160	∆6nt	∆6nt	Intron up	94.0434859605606	94.4936231866182	0.450137226057601	93.1379080612925	91.1251980982567	90.8825674690007	0.0	0.0053640306	0.0019974709	-0.0099367052316665	-0.0013396441936492	0.031491935	0.0016511679	0.001953125	0.0400390625
NF1_e29_del28to48	del28to48	CTGATTGTCTTCTTTTAAGGTAAAATATCCTATTCGTGCATTTCTGTAGGTATATGGTGCTACCTATCTACAAAAACTCCTGGATCCTTTATTACGAATTGTGATCACATCCTCTGATTGGCAACATGTTAGCTTTGAAGTGGATCCTACCAGGTTTGTCATCTTTTCACATAGAACC	NF1	NF1_e29	ENSE00003966160	NF1_e29	ENSE00003966160	∆21nt	∆21nt	Intron up	94.0434859605606	94.148226682815	0.104740722254393	93.7993920972644	90.4678362573099	90.2877697841727	0.0	-0.03569004	-0.003398329	0.0101171359419822	-0.0029870569705963	0.011658415	-0.006129414	0.001953125	0.1005859375
NF1_e29_A29C	A29C	CTGATTGTCTTCTTTTAAGGTAAAATATCTGGAGCAGGTATAATAAACTCCTATTCGTGCATTTCTGTAGGTATATGGTGCTACCTATCTACAAAAACTCCTGGATCCTTTATTACGAATTGTGATCACATCCTCTGATTGGCAACATGTTAGCTTTGAAGTGGATCCTACCAGGTTTGTCATCTTTTCACATAGAACC	NF1	NF1_e29	ENSE00003966160	NF1_e29	ENSE00003966160	C	sub	Intron up	94.0434859605606	94.6683790439042	0.624893083343603	93.1596091205212	92.9301533219762	87.987012987013	0.0	-0.0014585257	-0.0006596744	-0.0025232061743736	-0.0047056376934051	0.0059109926	-0.00055655837	0.0	-0.021484375
NF1_e29_del29to31	del29to31	CTGATTGTCTTCTTTTAAGGTAAAATATGAGCAGGTATAATAAACTCCTATTCGTGCATTTCTGTAGGTATATGGTGCTACCTATCTACAAAAACTCCTGGATCCTTTATTACGAATTGTGATCACATCCTCTGATTGGCAACATGTTAGCTTTGAAGTGGATCCTACCAGGTTTGTCATCTTTTCACATAGAACC	NF1	NF1_e29	ENSE00003966160	NF1_e29	ENSE00003966160	∆3nt	∆3nt	Intron up	94.0434859605606	93.4406377991803	-0.602848161380298	93.3753943217666	88.8117283950617	90.1477832512315	0.0	0.01916033	-0.0004877448	0.0017881989479064	0.0026491284370422	0.008294791	0.003149271	0.001953125	0.015625
NF1_e29_A29G	A29G	CTGATTGTCTTCTTTTAAGGTAAAATATGTGGAGCAGGTATAATAAACTCCTATTCGTGCATTTCTGTAGGTATATGGTGCTACCTATCTACAAAAACTCCTGGATCCTTTATTACGAATTGTGATCACATCCTCTGATTGGCAACATGTTAGCTTTGAAGTGGATCCTACCAGGTTTGTCATCTTTTCACATAGAACC	NF1	NF1_e29	ENSE00003966160	NF1_e29	ENSE00003966160	G	sub	Intron up	94.0434859605606	94.2105347450274	0.167048784466795	91.6310845431255	90.6081081081081	90.633130962706	0.0	0.002336353	0.00014057755	0.0073403492569923	0.0060721933841705	0.013508469	8.028746e-05	0.0	-0.0126953125
NF1_e29_del29to29	del29to29	CTGATTGTCTTCTTTTAAGGTAAAATATTGGAGCAGGTATAATAAACTCCTATTCGTGCATTTCTGTAGGTATATGGTGCTACCTATCTACAAAAACTCCTGGATCCTTTATTACGAATTGTGATCACATCCTCTGATTGGCAACATGTTAGCTTTGAAGTGGATCCTACCAGGTTTGTCATCTTTTCACATAGAACC	NF1	NF1_e29	ENSE00003966160	NF1_e29	ENSE00003966160	∆1nt	∆1nt	Intron up	94.0434859605606	94.5510722417619	0.5075862812013	93.8428874734607	91.183879093199	90.997830802603	0.0	-0.012961745	0.0016468763	0.005190223455429	0.0059560537338256	0.023793459	-0.0028595328	0.0	-0.017578125
NF1_e29_A29T	A29T	CTGATTGTCTTCTTTTAAGGTAAAATATTTGGAGCAGGTATAATAAACTCCTATTCGTGCATTTCTGTAGGTATATGGTGCTACCTATCTACAAAAACTCCTGGATCCTTTATTACGAATTGTGATCACATCCTCTGATTGGCAACATGTTAGCTTTGAAGTGGATCCTACCAGGTTTGTCATCTTTTCACATAGAACC	NF1	NF1_e29	ENSE00003966160	NF1_e29	ENSE00003966160	U	sub	Intron up	94.0434859605606	94.4018519644641	0.358366003903499	91.5841584158416	91.3487738419619	89.922480620155	0.0	0.0019559264	0.00013950467	0.0047340169548988	9.28044319152832e-05	0.0033321083	-0.00035467744	0.0	-0.0146484375
NF1_e29_A27C	A27C	CTGATTGTCTTCTTTTAAGGTAAAATCTATGGAGCAGGTATAATAAACTCCTATTCGTGCATTTCTGTAGGTATATGGTGCTACCTATCTACAAAAACTCCTGGATCCTTTATTACGAATTGTGATCACATCCTCTGATTGGCAACATGTTAGCTTTGAAGTGGATCCTACCAGGTTTGTCATCTTTTCACATAGAACC	NF1	NF1_e29	ENSE00003966160	NF1_e29	ENSE00003966160	C	sub	Intron up	94.0434859605606	95.0035841118378	0.9600981512772	95.6696878147029	91.2974683544304	93.2960893854749	0.0	0.0005773902	-0.0012546182	-0.0046543776988983	-0.0053434669971466	-0.0026197433	-0.00062677264	0.0	-0.021484375
NF1_e29_del27to47	del27to47	CTGATTGTCTTCTTTTAAGGTAAAATCTCCTATTCGTGCATTTCTGTAGGTATATGGTGCTACCTATCTACAAAAACTCCTGGATCCTTTATTACGAATTGTGATCACATCCTCTGATTGGCAACATGTTAGCTTTGAAGTGGATCCTACCAGGTTTGTCATCTTTTCACATAGAACC	NF1	NF1_e29	ENSE00003966160	NF1_e29	ENSE00003966160	∆21nt	∆21nt	Intron up	94.0434859605606	94.5133037840007	0.4698178234401	93.014705882353	91.42403388036	90.1333333333333	0.0	-0.0055618286	0.0006506145	0.0040772780776023	-0.0036202371120452	0.012817591	-0.0025556087	0.0	0.083984375
NF1_e29_A27G	A27G	CTGATTGTCTTCTTTTAAGGTAAAATGTATGGAGCAGGTATAATAAACTCCTATTCGTGCATTTCTGTAGGTATATGGTGCTACCTATCTACAAAAACTCCTGGATCCTTTATTACGAATTGTGATCACATCCTCTGATTGGCAACATGTTAGCTTTGAAGTGGATCCTACCAGGTTTGTCATCTTTTCACATAGAACC	NF1	NF1_e29	ENSE00003966160	NF1_e29	ENSE00003966160	G	sub	Intron up	94.0434859605606	94.70242502733	0.658939066769393	94.6007604562738	91.6844349680171	90.4320987654321	0.0	0.01960054	3.5315752e-05	0.0138752982020378	0.0121190845966339	0.020760655	0.00037658215	0.0	0.0078125
NF1_e29_del27to27	del27to27	CTGATTGTCTTCTTTTAAGGTAAAATTATGGAGCAGGTATAATAAACTCCTATTCGTGCATTTCTGTAGGTATATGGTGCTACCTATCTACAAAAACTCCTGGATCCTTTATTACGAATTGTGATCACATCCTCTGATTGGCAACATGTTAGCTTTGAAGTGGATCCTACCAGGTTTGTCATCTTTTCACATAGAACC	NF1	NF1_e29	ENSE00003966160	NF1_e29	ENSE00003966160	∆1nt	∆1nt	Intron up	94.0434859605606	94.3453305655166	0.301844604956003	92.4731182795699	90.6229929351317	91.4311759343665	0.0	-0.004478991	0.002360016	0.0045667141675949	0.0148761868476867	0.023140848	-0.002530694	0.0	-0.0126953125
NF1_e29_del27to29	del27to29	CTGATTGTCTTCTTTTAAGGTAAAATTGGAGCAGGTATAATAAACTCCTATTCGTGCATTTCTGTAGGTATATGGTGCTACCTATCTACAAAAACTCCTGGATCCTTTATTACGAATTGTGATCACATCCTCTGATTGGCAACATGTTAGCTTTGAAGTGGATCCTACCAGGTTTGTCATCTTTTCACATAGAACC	NF1	NF1_e29	ENSE00003966160	NF1_e29	ENSE00003966160	∆3nt	∆3nt	Intron up	94.0434859605606	93.5720933599968	-0.471392600563803	93.2258064516129	89.8724082934609	88.1709741550696	0.0	0.0034142137	-0.004735261	0.0023173242807388	-0.0032829046249389	0.021490186	0.003627032	0.001953125	0.005859375
NF1_e29_A27T	A27T	CTGATTGTCTTCTTTTAAGGTAAAATTTATGGAGCAGGTATAATAAACTCCTATTCGTGCATTTCTGTAGGTATATGGTGCTACCTATCTACAAAAACTCCTGGATCCTTTATTACGAATTGTGATCACATCCTCTGATTGGCAACATGTTAGCTTTGAAGTGGATCCTACCAGGTTTGTCATCTTTTCACATAGAACC	NF1	NF1_e29	ENSE00003966160	NF1_e29	ENSE00003966160	U	sub	Intron up	94.0434859605606	94.4270653713657	0.383579410805102	93.8471940500338	91.2013536379019	90.0729927007299	0.0	0.013666272	0.0010901392	0.0050705149769783	0.00248983502388	0.0017084479	0.000112086535	0.0	0.0029296875
NF1_e29_A25C	A25C	CTGATTGTCTTCTTTTAAGGTAAACTATATGGAGCAGGTATAATAAACTCCTATTCGTGCATTTCTGTAGGTATATGGTGCTACCTATCTACAAAAACTCCTGGATCCTTTATTACGAATTGTGATCACATCCTCTGATTGGCAACATGTTAGCTTTGAAGTGGATCCTACCAGGTTTGTCATCTTTTCACATAGAACC	NF1	NF1_e29	ENSE00003966160	NF1_e29	ENSE00003966160	C	sub	Intron up	94.0434859605606	93.9282510663262	-0.115234894234406	93.2692307692308	90.612777053455	88.4615384615385	0.0	-0.002105981	-0.0007019341	-0.0033569112420082	-0.0025798976421356	0.00049969554	-0.0013342202	0.0	-0.0078125
NF1_e29_del25to30	del25to30	CTGATTGTCTTCTTTTAAGGTAAAGGAGCAGGTATAATAAACTCCTATTCGTGCATTTCTGTAGGTATATGGTGCTACCTATCTACAAAAACTCCTGGATCCTTTATTACGAATTGTGATCACATCCTCTGATTGGCAACATGTTAGCTTTGAAGTGGATCCTACCAGGTTTGTCATCTTTTCACATAGAACC	NF1	NF1_e29	ENSE00003966160	NF1_e29	ENSE00003966160	∆6nt	∆6nt	Intron up	94.0434859605606	93.5072228353902	-0.5362631251704	94.0	88.7043189368771	90.1531728665208	0.0	-0.016218364	-0.0046221316	-0.009415216743946	-0.0128395855426788	0.026203036	0.002813667	0.0	0.0224609375
NF1_e29_A25G	A25G	CTGATTGTCTTCTTTTAAGGTAAAGTATATGGAGCAGGTATAATAAACTCCTATTCGTGCATTTCTGTAGGTATATGGTGCTACCTATCTACAAAAACTCCTGGATCCTTTATTACGAATTGTGATCACATCCTCTGATTGGCAACATGTTAGCTTTGAAGTGGATCCTACCAGGTTTGTCATCTTTTCACATAGAACC	NF1	NF1_e29	ENSE00003966160	NF1_e29	ENSE00003966160	G	sub	Intron up	94.0434859605606	93.050995123212	-0.992490837348603	91.5611814345992	89.4378194207837	86.8421052631579	0.0	-0.0065803826	0.0003515184	-0.0067410469055175	0.0034505128860473	-0.0016296506	-0.00094404817	0.0	-0.0166015625
NF1_e29_del22to22	del22to22	CTGATTGTCTTCTTTTAAGGTAAATATATGGAGCAGGTATAATAAACTCCTATTCGTGCATTTCTGTAGGTATATGGTGCTACCTATCTACAAAAACTCCTGGATCCTTTATTACGAATTGTGATCACATCCTCTGATTGGCAACATGTTAGCTTTGAAGTGGATCCTACCAGGTTTGTCATCTTTTCACATAGAACC	NF1	NF1_e29	ENSE00003966160	NF1_e29	ENSE00003966160	∆1nt	∆1nt	Intron up	94.0434859605606	94.3467741737466	0.303288213185993	93.3280381254964	90.5389221556886	91.5903413821815	0.0	-0.023521692	0.0013834834	-0.0019553452730178	0.012871503829956	0.018833041	-0.0050096214	0.0	-0.0224609375
NF1_e29_del24to26	del24to26	CTGATTGTCTTCTTTTAAGGTAAATATGGAGCAGGTATAATAAACTCCTATTCGTGCATTTCTGTAGGTATATGGTGCTACCTATCTACAAAAACTCCTGGATCCTTTATTACGAATTGTGATCACATCCTCTGATTGGCAACATGTTAGCTTTGAAGTGGATCCTACCAGGTTTGTCATCTTTTCACATAGAACC	NF1	NF1_e29	ENSE00003966160	NF1_e29	ENSE00003966160	∆3nt	∆3nt	Intron up	94.0434859605606	93.5975478338726	-0.445938126688006	93.5763888888889	89.3344025661588	89.6800825593395	0.0	-0.003308177	-0.0046112537	-0.0069063380360603	-0.0024346113204956	0.0072267056	0.0032781363	0.001953125	0.0009765625
NF1_e29_A25T	A25T	CTGATTGTCTTCTTTTAAGGTAAATTATATGGAGCAGGTATAATAAACTCCTATTCGTGCATTTCTGTAGGTATATGGTGCTACCTATCTACAAAAACTCCTGGATCCTTTATTACGAATTGTGATCACATCCTCTGATTGGCAACATGTTAGCTTTGAAGTGGATCCTACCAGGTTTGTCATCTTTTCACATAGAACC	NF1	NF1_e29	ENSE00003966160	NF1_e29	ENSE00003966160	U	sub	Intron up	94.0434859605606	93.605651815677	-0.437834144883598	92.4846625766871	89.4254278728606	89.7515527950311	0.0	-0.0028435886	0.00023066998	-0.0026694759726524	-0.0013839900493621	-0.0026436746	-0.00017637014	0.0	-0.005859375
NF1_e29_A24C	A24C	CTGATTGTCTTCTTTTAAGGTAACATATATGGAGCAGGTATAATAAACTCCTATTCGTGCATTTCTGTAGGTATATGGTGCTACCTATCTACAAAAACTCCTGGATCCTTTATTACGAATTGTGATCACATCCTCTGATTGGCAACATGTTAGCTTTGAAGTGGATCCTACCAGGTTTGTCATCTTTTCACATAGAACC	NF1	NF1_e29	ENSE00003966160	NF1_e29	ENSE00003966160	C	sub	Intron up	94.0434859605606	94.1636145270388	0.120128566478195	94.4237918215613	90.8442330558858	89.2045454545455	0.0	-0.003650725	-0.001983136	-0.0054254531860351	-0.0031273066997528	0.0016871691	-0.00024110079	0.0	0.00390625
NF1_e29_A24G	A24G	CTGATTGTCTTCTTTTAAGGTAAGATATATGGAGCAGGTATAATAAACTCCTATTCGTGCATTTCTGTAGGTATATGGTGCTACCTATCTACAAAAACTCCTGGATCCTTTATTACGAATTGTGATCACATCCTCTGATTGGCAACATGTTAGCTTTGAAGTGGATCCTACCAGGTTTGTCATCTTTTCACATAGAACC	NF1	NF1_e29	ENSE00003966160	NF1_e29	ENSE00003966160	G	sub	Intron up	94.0434859605606	94.433233453025	0.389747492464398	93.8040345821326	91.5819209039548	89.0420399724328	0.0	-0.043125987	-0.0011087954	-0.0265341028571128	-0.0068687498569488	-0.024838865	-0.0035527945	-0.001953125	-0.05859375
NF1_e29_A24T	A24T	CTGATTGTCTTCTTTTAAGGTAATATATATGGAGCAGGTATAATAAACTCCTATTCGTGCATTTCTGTAGGTATATGGTGCTACCTATCTACAAAAACTCCTGGATCCTTTATTACGAATTGTGATCACATCCTCTGATTGGCAACATGTTAGCTTTGAAGTGGATCCTACCAGGTTTGTCATCTTTTCACATAGAACC	NF1	NF1_e29	ENSE00003966160	NF1_e29	ENSE00003966160	U	sub	Intron up	94.0434859605606	94.0470222738026	0.0035363132420029	92.9007633587786	90.8180300500835	87.5793930839802	0.0	-0.0023487806	0.00014516711	0.000542975962162	0.003682404756546	-0.0031823814	-0.00020593405	0.0	0.0068359375
NF1_e29_del23to28	del23to28	CTGATTGTCTTCTTTTAAGGTAATGGAGCAGGTATAATAAACTCCTATTCGTGCATTTCTGTAGGTATATGGTGCTACCTATCTACAAAAACTCCTGGATCCTTTATTACGAATTGTGATCACATCCTCTGATTGGCAACATGTTAGCTTTGAAGTGGATCCTACCAGGTTTGTCATCTTTTCACATAGAACC	NF1	NF1_e29	ENSE00003966160	NF1_e29	ENSE00003966160	∆6nt	∆6nt	Intron up	94.0434859605606	93.1339460149378	-0.909539945622806	92.3076923076923	88.37890625	89.3300248138958	0.0	-0.005219251	-0.0024195313	-0.006869152188301	-0.008455216884613	0.024495661	0.0030164719	0.0	0.013671875
NF1_e29_A23C	A23C	CTGATTGTCTTCTTTTAAGGTACAATATATGGAGCAGGTATAATAAACTCCTATTCGTGCATTTCTGTAGGTATATGGTGCTACCTATCTACAAAAACTCCTGGATCCTTTATTACGAATTGTGATCACATCCTCTGATTGGCAACATGTTAGCTTTGAAGTGGATCCTACCAGGTTTGTCATCTTTTCACATAGAACC	NF1	NF1_e29	ENSE00003966160	NF1_e29	ENSE00003966160	C	sub	Intron up	94.0434859605606	93.8978260944104	-0.145659866150205	92.5901201602136	89.8398674765323	90.6183368869936	0.0	-0.0042750537	-0.0048619807	-0.0059448704123497	-0.0084995925426483	-0.0018621981	-4.7057867e-05	0.0	0.0029296875
NF1_e29_A23G	A23G	CTGATTGTCTTCTTTTAAGGTAGAATATATGGAGCAGGTATAATAAACTCCTATTCGTGCATTTCTGTAGGTATATGGTGCTACCTATCTACAAAAACTCCTGGATCCTTTATTACGAATTGTGATCACATCCTCTGATTGGCAACATGTTAGCTTTGAAGTGGATCCTACCAGGTTTGTCATCTTTTCACATAGAACC	NF1	NF1_e29	ENSE00003966160	NF1_e29	ENSE00003966160	G	sub	Intron up	94.0434859605606	94.1690656005366	0.125579639975992	92.828418230563	90.7185628742515	89.7594501718213	0.0	0.0075979233	-0.0036896765	0.0111038982868194	-0.0090097188949584	0.0077317655	-7.227063e-05	-0.001953125	0.0166015625
NF1_e29_del22to42	del22to42	CTGATTGTCTTCTTTTAAGGTATAAACTCCTATTCGTGCATTTCTGTAGGTATATGGTGCTACCTATCTACAAAAACTCCTGGATCCTTTATTACGAATTGTGATCACATCCTCTGATTGGCAACATGTTAGCTTTGAAGTGGATCCTACCAGGTTTGTCATCTTTTCACATAGAACC	NF1	NF1_e29	ENSE00003966160	NF1_e29	ENSE00003966160	∆21nt	∆21nt	Intron up	94.0434859605606	93.8828192465028	-0.1606667140578	93.2617769827072	89.8501691638473	90.4255319148936	0.0	-0.030891538	-0.0051064193	-0.0083915367722511	-0.0334305763244628	-0.0061020255	-0.008267254	0.0	0.0947265625
NF1_e29_A23T	A23T	CTGATTGTCTTCTTTTAAGGTATAATATATGGAGCAGGTATAATAAACTCCTATTCGTGCATTTCTGTAGGTATATGGTGCTACCTATCTACAAAAACTCCTGGATCCTTTATTACGAATTGTGATCACATCCTCTGATTGGCAACATGTTAGCTTTGAAGTGGATCCTACCAGGTTTGTCATCTTTTCACATAGAACC	NF1	NF1_e29	ENSE00003966160	NF1_e29	ENSE00003966160	U	sub	Intron up	94.0434859605606	93.8448905295387	-0.198595431021897	94.4303797468354	89.8760330578513	89.7460018814676	0.0	0.020443052	0.00022637844	0.0086998045444488	0.0013997554779052	0.007740438	0.0002938509	0.0	0.021484375
NF1_e29_del22to24	del22to24	CTGATTGTCTTCTTTTAAGGTATATATGGAGCAGGTATAATAAACTCCTATTCGTGCATTTCTGTAGGTATATGGTGCTACCTATCTACAAAAACTCCTGGATCCTTTATTACGAATTGTGATCACATCCTCTGATTGGCAACATGTTAGCTTTGAAGTGGATCCTACCAGGTTTGTCATCTTTTCACATAGAACC	NF1	NF1_e29	ENSE00003966160	NF1_e29	ENSE00003966160	∆3nt	∆3nt	Intron up	94.0434859605606	94.077755578122	0.0342696175613999	92.1023359288098	90.639923591213	89.7022332506204	0.0	0.010899752	-0.0034693778	0.0002983286976814	-0.002799242734909	0.01803279	0.0034391284	0.0	0.03515625
NF1_e29_A22C	A22C	CTGATTGTCTTCTTTTAAGGTCAAATATATGGAGCAGGTATAATAAACTCCTATTCGTGCATTTCTGTAGGTATATGGTGCTACCTATCTACAAAAACTCCTGGATCCTTTATTACGAATTGTGATCACATCCTCTGATTGGCAACATGTTAGCTTTGAAGTGGATCCTACCAGGTTTGTCATCTTTTCACATAGAACC	NF1	NF1_e29	ENSE00003966160	NF1_e29	ENSE00003966160	C	sub	Intron up	94.0434859605606	93.8797100768252	-0.163775883735406	91.9185687847008	89.7800183318057	90.8706166868198	0.0	0.0011537671	-0.0066102743	0.0039225220680236	-0.0223715305328369	-0.011378169	0.00015747547	0.0	0.0009765625
NF1_e29_A22G	A22G	CTGATTGTCTTCTTTTAAGGTGAAATATATGGAGCAGGTATAATAAACTCCTATTCGTGCATTTCTGTAGGTATATGGTGCTACCTATCTACAAAAACTCCTGGATCCTTTATTACGAATTGTGATCACATCCTCTGATTGGCAACATGTTAGCTTTGAAGTGGATCCTACCAGGTTTGTCATCTTTTCACATAGAACC	NF1	NF1_e29	ENSE00003966160	NF1_e29	ENSE00003966160	G	sub	Intron up	94.0434859605606	94.4978460462139	0.454360085653294	91.9663351185922	91.5419648666233	89.9842271293375	0.0	0.0060685873	-0.0035835505	0.0104030519723892	-0.0102032721042633	-0.0020182729	-6.994605e-05	0.0	0.00390625
NF1_e29_A22T	A22T	CTGATTGTCTTCTTTTAAGGTTAAATATATGGAGCAGGTATAATAAACTCCTATTCGTGCATTTCTGTAGGTATATGGTGCTACCTATCTACAAAAACTCCTGGATCCTTTATTACGAATTGTGATCACATCCTCTGATTGGCAACATGTTAGCTTTGAAGTGGATCCTACCAGGTTTGTCATCTTTTCACATAGAACC	NF1	NF1_e29	ENSE00003966160	NF1_e29	ENSE00003966160	U	sub	Intron up	94.0434859605606	93.7133268167882	-0.330159143772402	91.9230769230769	89.9747793190416	88.5252365930599	0.0	0.028013378	-0.0009995699	0.0196554064750671	-0.0013036727905273	0.02296713	0.0005558133	0.0	0.0224609375
NF1_e29_del22to27	del22to27	CTGATTGTCTTCTTTTAAGGTTATGGAGCAGGTATAATAAACTCCTATTCGTGCATTTCTGTAGGTATATGGTGCTACCTATCTACAAAAACTCCTGGATCCTTTATTACGAATTGTGATCACATCCTCTGATTGGCAACATGTTAGCTTTGAAGTGGATCCTACCAGGTTTGTCATCTTTTCACATAGAACC	NF1	NF1_e29	ENSE00003966160	NF1_e29	ENSE00003966160	∆6nt	∆6nt	Intron up	94.0434859605606	93.3291864545087	-0.714299506051908	92.5589836660617	89.2709766162311	88.3018867924528	0.0	0.015548915	-0.0012571514	0.0063800364732742	-0.0111316442489624	0.02864796	0.004098803	-0.001953125	0.0439453125
NF1_e29_del19to19	del19to19	CTGATTGTCTTCTTTTAAGTAAAATATATGGAGCAGGTATAATAAACTCCTATTCGTGCATTTCTGTAGGTATATGGTGCTACCTATCTACAAAAACTCCTGGATCCTTTATTACGAATTGTGATCACATCCTCTGATTGGCAACATGTTAGCTTTGAAGTGGATCCTACCAGGTTTGTCATCTTTTCACATAGAACC	NF1	NF1_e29	ENSE00003966160	NF1_e29	ENSE00003966160	∆1nt	∆1nt	Intron up	94.0434859605606	94.1844020315815	0.140916071020902	93.113119351823	90.6073446327684	90.1204075331893	0.0	0.030363977	0.008630514	0.0194096937775611	0.0167711079120636	-0.00032109022	-0.0014862418	0.001953125	0.0234375
NF1_e29_del20to40	del20to40	CTGATTGTCTTCTTTTAAGTAATAAACTCCTATTCGTGCATTTCTGTAGGTATATGGTGCTACCTATCTACAAAAACTCCTGGATCCTTTATTACGAATTGTGATCACATCCTCTGATTGGCAACATGTTAGCTTTGAAGTGGATCCTACCAGGTTTGTCATCTTTTCACATAGAACC	NF1	NF1_e29	ENSE00003966160	NF1_e29	ENSE00003966160	∆21nt	∆21nt	Intron up	94.0434859605606	94.6272513116096	0.583765351048993	94.7368421052632	91.1723163841808	91.3657770800628	0.0	0.11862743	0.019031554	0.0390607416629791	0.0577323734760284	0.037826493	0.0028211772	0.00390625	0.1328125
NF1_e29_del20to25	del20to25	CTGATTGTCTTCTTTTAAGTATATGGAGCAGGTATAATAAACTCCTATTCGTGCATTTCTGTAGGTATATGGTGCTACCTATCTACAAAAACTCCTGGATCCTTTATTACGAATTGTGATCACATCCTCTGATTGGCAACATGTTAGCTTTGAAGTGGATCCTACCAGGTTTGTCATCTTTTCACATAGAACC	NF1	NF1_e29	ENSE00003966160	NF1_e29	ENSE00003966160	∆6nt	∆6nt	Intron up	94.0434859605606	94.0953222529346	0.0518362923739968	94.0600978336827	90.72	89.0767230169051	0.0	0.052398473	0.004524827	0.0085289627313613	0.0016679465770721	0.017492473	0.0031571388	0.0	0.0576171875
NF1_e29_G20T	G20T	CTGATTGTCTTCTTTTAAGTTAAAATATATGGAGCAGGTATAATAAACTCCTATTCGTGCATTTCTGTAGGTATATGGTGCTACCTATCTACAAAAACTCCTGGATCCTTTATTACGAATTGTGATCACATCCTCTGATTGGCAACATGTTAGCTTTGAAGTGGATCCTACCAGGTTTGTCATCTTTTCACATAGAACC	NF1	NF1_e29	ENSE00003966160	NF1_e29	ENSE00003966160	U	sub	Intron up	94.0434859605606	94.5719487224554	0.528462761894799	93.9232409381663	90.6448683015441	92.3154701718908	0.0	0.047857255	0.0048793554	0.0186418294906616	0.0040996968746185	-0.00797835	0.00024342537	0.0	0.03125
NF1_e29_G19T	G19T	CTGATTGTCTTCTTTTAATGTAAAATATATGGAGCAGGTATAATAAACTCCTATTCGTGCATTTCTGTAGGTATATGGTGCTACCTATCTACAAAAACTCCTGGATCCTTTATTACGAATTGTGATCACATCCTCTGATTGGCAACATGTTAGCTTTGAAGTGGATCCTACCAGGTTTGTCATCTTTTCACATAGAACC	NF1	NF1_e29	ENSE00003966160	NF1_e29	ENSE00003966160	U	sub	Intron up	94.0434859605606	93.4538950294031	-0.589590931157502	92.6302414231258	89.0282131661442	90.3274942878903	0.0	0.04578489	0.0061694384	0.0172438323497772	0.0160454511642456	-0.025472522	-0.00081184506	0.001953125	0.0673828125
NF1_e29_A18C	A18C	CTGATTGTCTTCTTTTACGGTAAAATATATGGAGCAGGTATAATAAACTCCTATTCGTGCATTTCTGTAGGTATATGGTGCTACCTATCTACAAAAACTCCTGGATCCTTTATTACGAATTGTGATCACATCCTCTGATTGGCAACATGTTAGCTTTGAAGTGGATCCTACCAGGTTTGTCATCTTTTCACATAGAACC	NF1	NF1_e29	ENSE00003966160	NF1_e29	ENSE00003966160	C	sub	Intron up	94.0434859605606	94.2838990532762	0.240413092715597	92.590246991767	91.2068192014356	88.9305816135084	0.0	0.016271561	0.0027711093	-0.0010136738419532	-0.0047993063926696	0.0066947043	-0.0007985532	0.0	0.0234375
NF1_e29_A18G	A18G	CTGATTGTCTTCTTTTAGGGTAAAATATATGGAGCAGGTATAATAAACTCCTATTCGTGCATTTCTGTAGGTATATGGTGCTACCTATCTACAAAAACTCCTGGATCCTTTATTACGAATTGTGATCACATCCTCTGATTGGCAACATGTTAGCTTTGAAGTGGATCCTACCAGGTTTGTCATCTTTTCACATAGAACC	NF1	NF1_e29	ENSE00003966160	NF1_e29	ENSE00003966160	G	sub	Intron up	94.0434859605606	93.7000270813459	-0.343458879214698	92.8390045708482	90.0784494693124	88.1578947368421	0.0	0.015428007	-0.0023200214	0.0220212936401367	-0.0125534832477569	0.008854479	0.00026270747	0.0	0.0048828125
NF1_e29_del17to17	del17to17	CTGATTGTCTTCTTTTAGGTAAAATATATGGAGCAGGTATAATAAACTCCTATTCGTGCATTTCTGTAGGTATATGGTGCTACCTATCTACAAAAACTCCTGGATCCTTTATTACGAATTGTGATCACATCCTCTGATTGGCAACATGTTAGCTTTGAAGTGGATCCTACCAGGTTTGTCATCTTTTCACATAGAACC	NF1	NF1_e29	ENSE00003966160	NF1_e29	ENSE00003966160	∆1nt	∆1nt	Intron up	94.0434859605606	93.7936269554399	-0.249859005120701	92.6229508196721	90.0300601202405	89.1766268260292	0.0	0.011366159	0.0008250475	0.0025122463703155	-0.0136747956275939	0.00070798397	-0.0036681294	0.0	-0.015625
NF1_e29_del18to20	del18to20	CTGATTGTCTTCTTTTATAAAATATATGGAGCAGGTATAATAAACTCCTATTCGTGCATTTCTGTAGGTATATGGTGCTACCTATCTACAAAAACTCCTGGATCCTTTATTACGAATTGTGATCACATCCTCTGATTGGCAACATGTTAGCTTTGAAGTGGATCCTACCAGGTTTGTCATCTTTTCACATAGAACC	NF1	NF1_e29	ENSE00003966160	NF1_e29	ENSE00003966160	∆3nt	∆3nt	Intron up	94.0434859605606	93.6121281190342	-0.431357841526403	92.5503610794375	89.6844338371785	88.7102667153818	0.0	0.030292362	0.0016911328	-0.0025311112403869	-0.0140627920627594	-0.015787244	0.0039176345	0.001953125	0.0400390625
NF1_e29_del18to38	del18to38	CTGATTGTCTTCTTTTATATAATAAACTCCTATTCGTGCATTTCTGTAGGTATATGGTGCTACCTATCTACAAAAACTCCTGGATCCTTTATTACGAATTGTGATCACATCCTCTGATTGGCAACATGTTAGCTTTGAAGTGGATCCTACCAGGTTTGTCATCTTTTCACATAGAACC	NF1	NF1_e29	ENSE00003966160	NF1_e29	ENSE00003966160	∆21nt	∆21nt	Intron up	94.0434859605606	93.4786851968656	-0.564800763695006	93.8931297709924	88.9677419354839	89.983844911147	0.0	0.09923926	0.014824659	0.0317593812942504	0.0509498119354248	0.038812697	0.0020979047	0.005859375	0.1123046875
NF1_e29_A18T	A18T	CTGATTGTCTTCTTTTATGGTAAAATATATGGAGCAGGTATAATAAACTCCTATTCGTGCATTTCTGTAGGTATATGGTGCTACCTATCTACAAAAACTCCTGGATCCTTTATTACGAATTGTGATCACATCCTCTGATTGGCAACATGTTAGCTTTGAAGTGGATCCTACCAGGTTTGTCATCTTTTCACATAGAACC	NF1	NF1_e29	ENSE00003966160	NF1_e29	ENSE00003966160	U	sub	Intron up	94.0434859605606	94.040453268922	-0.0030326916386047	93.9300411522634	90.0079302141158	90.7608695652174	0.0	0.02979824	0.0050572157	0.0010234117507934	-0.0029165744781494	-0.012124181	-0.0013608932	0.0	0.025390625
NF1_e29_A17C	A17C	CTGATTGTCTTCTTTTCAGGTAAAATATATGGAGCAGGTATAATAAACTCCTATTCGTGCATTTCTGTAGGTATATGGTGCTACCTATCTACAAAAACTCCTGGATCCTTTATTACGAATTGTGATCACATCCTCTGATTGGCAACATGTTAGCTTTGAAGTGGATCCTACCAGGTTTGTCATCTTTTCACATAGAACC	NF1	NF1_e29	ENSE00003966160	NF1_e29	ENSE00003966160	C	sub	Intron up	94.0434859605606	93.3817859248763	-0.661700035684298	93.2830188679245	88.715953307393	90.1386748844376	0.0	-0.014005303	-0.00775674	-0.0314568579196929	-0.0160500705242156	-0.016779065	-0.0026966631	0.0	-0.0810546875
NF1_e29_A17G	A17G	CTGATTGTCTTCTTTTGAGGTAAAATATATGGAGCAGGTATAATAAACTCCTATTCGTGCATTTCTGTAGGTATATGGTGCTACCTATCTACAAAAACTCCTGGATCCTTTATTACGAATTGTGATCACATCCTCTGATTGGCAACATGTTAGCTTTGAAGTGGATCCTACCAGGTTTGTCATCTTTTCACATAGAACC	NF1	NF1_e29	ENSE00003966160	NF1_e29	ENSE00003966160	G	sub	Intron up	94.0434859605606	93.1119930289256	-0.931492931635003	90.4176904176904	89.1525423728814	87.816091954023	0.0	0.008109301	0.0014097989	-0.010746382176876	-0.0123225450515747	-0.003866911	-0.0010169148	0.0	-0.0029296875
NF1_e29_del17to19	del17to19	CTGATTGTCTTCTTTTGTAAAATATATGGAGCAGGTATAATAAACTCCTATTCGTGCATTTCTGTAGGTATATGGTGCTACCTATCTACAAAAACTCCTGGATCCTTTATTACGAATTGTGATCACATCCTCTGATTGGCAACATGTTAGCTTTGAAGTGGATCCTACCAGGTTTGTCATCTTTTCACATAGAACC	NF1	NF1_e29	ENSE00003966160	NF1_e29	ENSE00003966160	∆3nt	∆3nt	Intron up	94.0434859605606	93.0521616440034	-0.991324316557207	92.1186440677966	88.9752650176679	87.1841155234657	0.0	0.043646187	0.004345596	0.0114990398287773	-0.0097517073154449	0.007988185	0.004311651	0.001953125	0.0361328125
NF1_e29_del17to37	del17to37	CTGATTGTCTTCTTTTGTATAATAAACTCCTATTCGTGCATTTCTGTAGGTATATGGTGCTACCTATCTACAAAAACTCCTGGATCCTTTATTACGAATTGTGATCACATCCTCTGATTGGCAACATGTTAGCTTTGAAGTGGATCCTACCAGGTTTGTCATCTTTTCACATAGAACC	NF1	NF1_e29	ENSE00003966160	NF1_e29	ENSE00003966160	∆21nt	∆21nt	Intron up	94.0434859605606	94.1223293462898	0.0788433857291992	93.4074074074074	90.6723198061781	89.6196002578981	0.0	0.10831711	0.016057134	0.0431417375802993	0.053719162940979	0.04668191	0.0025064647	0.001953125	0.1064453125
NF1_e29_A17T	A17T	CTGATTGTCTTCTTTTTAGGTAAAATATATGGAGCAGGTATAATAAACTCCTATTCGTGCATTTCTGTAGGTATATGGTGCTACCTATCTACAAAAACTCCTGGATCCTTTATTACGAATTGTGATCACATCCTCTGATTGGCAACATGTTAGCTTTGAAGTGGATCCTACCAGGTTTGTCATCTTTTCACATAGAACC	NF1	NF1_e29	ENSE00003966160	NF1_e29	ENSE00003966160	U	sub	Intron up	94.0434859605606	94.8511245876991	0.807638627138496	93.3450087565674	91.7234664070107	91.6083916083916	0.0	0.020394772	-0.0057611167	-0.0081070065498352	-0.0059341490268707	-0.009253532	-0.0003068447	0.0	-0.0205078125
NF1_e29_C12G	C12G	CTGATTGTCTTGTTTTAAGGTAAAATATATGGAGCAGGTATAATAAACTCCTATTCGTGCATTTCTGTAGGTATATGGTGCTACCTATCTACAAAAACTCCTGGATCCTTTATTACGAATTGTGATCACATCCTCTGATTGGCAACATGTTAGCTTTGAAGTGGATCCTACCAGGTTTGTCATCTTTTCACATAGAACC	NF1	NF1_e29	ENSE00003966160	NF1_e29	ENSE00003966160	G	sub	Intron up	94.0434859605606	93.8672586199447	-0.176227340615898	93.0912758446798	90.2946273830156	88.7265135699374	0.0	0.0278548	0.0044455826	0.016269065439701	0.0181930363178253	0.023463935	0.0002654493	0.0	0.0244140625
NF1_e29_del10to12	del10to12	CTGATTGTCTTTTAAGGTAAAATATATGGAGCAGGTATAATAAACTCCTATTCGTGCATTTCTGTAGGTATATGGTGCTACCTATCTACAAAAACTCCTGGATCCTTTATTACGAATTGTGATCACATCCTCTGATTGGCAACATGTTAGCTTTGAAGTGGATCCTACCAGGTTTGTCATCTTTTCACATAGAACC	NF1	NF1_e29	ENSE00003966160	NF1_e29	ENSE00003966160	∆3nt	∆3nt	Intron up	94.0434859605606	94.1878598550151	0.144373894454497	93.3713471133286	90.5027932960894	90.547263681592	0.0	0.015689075	0.0018934906	0.0094851925969123	0.0040184557437896	0.027278572	0.0042202175	0.001953125	0.0322265625
NF1_e29_del12to12	del12to12	CTGATTGTCTTTTTTAAGGTAAAATATATGGAGCAGGTATAATAAACTCCTATTCGTGCATTTCTGTAGGTATATGGTGCTACCTATCTACAAAAACTCCTGGATCCTTTATTACGAATTGTGATCACATCCTCTGATTGGCAACATGTTAGCTTTGAAGTGGATCCTACCAGGTTTGTCATCTTTTCACATAGAACC	NF1	NF1_e29	ENSE00003966160	NF1_e29	ENSE00003966160	∆1nt	∆1nt	Intron up	94.0434859605606	94.0968256934358	0.0533397328752017	94.7368421052632	89.98778998779	91.2114014251781	0.0	0.019770473	0.0062807202	0.0167067274451255	0.01815727353096	0.044995397	-0.0023730397	0.001953125	0.021484375
NF1_e29_C12T	C12T	CTGATTGTCTTTTTTTAAGGTAAAATATATGGAGCAGGTATAATAAACTCCTATTCGTGCATTTCTGTAGGTATATGGTGCTACCTATCTACAAAAACTCCTGGATCCTTTATTACGAATTGTGATCACATCCTCTGATTGGCAACATGTTAGCTTTGAAGTGGATCCTACCAGGTTTGTCATCTTTTCACATAGAACC	NF1	NF1_e29	ENSE00003966160	NF1_e29	ENSE00003966160	U	sub	Intron up	94.0434859605606	93.6797612127728	-0.363724747787797	93.5159306875349	89.879414298019	88.5894495412844	0.0	0.017366707	0.0017929375	0.0127524361014366	0.0088786482810974	0.011002272	0.00012737513	0.0	0.03125
NF1_e29_C9G	C9G	CTGATTGTGTTCTTTTAAGGTAAAATATATGGAGCAGGTATAATAAACTCCTATTCGTGCATTTCTGTAGGTATATGGTGCTACCTATCTACAAAAACTCCTGGATCCTTTATTACGAATTGTGATCACATCCTCTGATTGGCAACATGTTAGCTTTGAAGTGGATCCTACCAGGTTTGTCATCTTTTCACATAGAACC	NF1	NF1_e29	ENSE00003966160	NF1_e29	ENSE00003966160	G	sub	Intron up	94.0434859605606	93.5427314588693	-0.500754501691303	93.4493815849748	89.5864661654136	88.4973078805678	0.0	0.034953058	0.004338205	0.0162736400961875	0.019052654504776	0.004211277	-0.0010651052	0.0	0.0263671875
NF1_e29_del9to29	del9to29	CTGATTGTTGGAGCAGGTATAATAAACTCCTATTCGTGCATTTCTGTAGGTATATGGTGCTACCTATCTACAAAAACTCCTGGATCCTTTATTACGAATTGTGATCACATCCTCTGATTGGCAACATGTTAGCTTTGAAGTGGATCCTACCAGGTTTGTCATCTTTTCACATAGAACC	NF1	NF1_e29	ENSE00003966160	NF1_e29	ENSE00003966160	∆21nt	∆21nt	Intron up	94.0434859605606	93.5715507527889	-0.471935207771701	91.7582417582418	88.7323943661972	90.625	0.0	0.03226158	0.008275747	0.008156195282936	0.0316852629184722	0.039025307	0.0012113154	0.001953125	0.08984375
NF1_e29_del8to13	del8to13	CTGATTGTTTAAGGTAAAATATATGGAGCAGGTATAATAAACTCCTATTCGTGCATTTCTGTAGGTATATGGTGCTACCTATCTACAAAAACTCCTGGATCCTTTATTACGAATTGTGATCACATCCTCTGATTGGCAACATGTTAGCTTTGAAGTGGATCCTACCAGGTTTGTCATCTTTTCACATAGAACC	NF1	NF1_e29	ENSE00003966160	NF1_e29	ENSE00003966160	∆6nt	∆6nt	Intron up	94.0434859605606	93.5758904162984	-0.4675955442622	92.4418604651163	89.676290463692	88.8382687927107	0.0	0.033391595	0.0067323744	-0.0049259811639785	0.0261188149452209	0.021781445	0.003668338	0.0	0.05859375
NF1_e29_del9to9	del9to9	CTGATTGTTTCTTTTAAGGTAAAATATATGGAGCAGGTATAATAAACTCCTATTCGTGCATTTCTGTAGGTATATGGTGCTACCTATCTACAAAAACTCCTGGATCCTTTATTACGAATTGTGATCACATCCTCTGATTGGCAACATGTTAGCTTTGAAGTGGATCCTACCAGGTTTGTCATCTTTTCACATAGAACC	NF1	NF1_e29	ENSE00003966160	NF1_e29	ENSE00003966160	∆1nt	∆1nt	Intron up	94.0434859605606	93.3359228319383	-0.707563128622302	94.8441247002398	89.328743545611	87.6418663303909	0.0	0.02475506	0.005744964	0.0204494670033454	0.0233558416366577	0.04364413	-0.0028876662	0.001953125	0.0322265625
NF1_e29_C9T	C9T	CTGATTGTTTTCTTTTAAGGTAAAATATATGGAGCAGGTATAATAAACTCCTATTCGTGCATTTCTGTAGGTATATGGTGCTACCTATCTACAAAAACTCCTGGATCCTTTATTACGAATTGTGATCACATCCTCTGATTGGCAACATGTTAGCTTTGAAGTGGATCCTACCAGGTTTGTCATCTTTTCACATAGAACC	NF1	NF1_e29	ENSE00003966160	NF1_e29	ENSE00003966160	U	sub	Intron up	94.0434859605606	93.7430232260528	-0.3004627345078	91.7574609189957	89.7966728280961	89.7007042253521	0.0	0.025456399	0.0015282035	0.018762931227684	0.0181094706058502	0.009378612	0.00029224157	0.0	0.0380859375
NF1_e29_del7to27	del7to27	CTGATTTATGGAGCAGGTATAATAAACTCCTATTCGTGCATTTCTGTAGGTATATGGTGCTACCTATCTACAAAAACTCCTGGATCCTTTATTACGAATTGTGATCACATCCTCTGATTGGCAACATGTTAGCTTTGAAGTGGATCCTACCAGGTTTGTCATCTTTTCACATAGAACC	NF1	NF1_e29	ENSE00003966160	NF1_e29	ENSE00003966160	∆21nt	∆21nt	Intron up	94.0434859605606	93.9800053455021	-0.0634806150584977	92.5742574257426	90.4166666666667	89.5033860045147	0.0	0.028651297	0.008375347	0.001141682267189	0.0296624600887298	0.027051762	0.0013107955	0.001953125	0.095703125
ALPK3_e2_del2to7	del2to7	CTGATTTCGCCTACTTCCTTCTTGCTTTTTTGGCCTAATGATTCCATTTGCTGTTTTTGCTTAGCTTATCAAGCAACCGGTTGTCTCACCCCAGCTCTGGAAGGTAAATGCATATTGCACTACATTTC	ALPK3	ALPK3_e2	ENSE00001184704	ALPK3_e2	ENSE00001184704	∆6nt	∆6nt	Intron up	67.35748763647	69.6648148113471	2.30732717487709	75.9630200308166	51.9503546099291	57.0621468926554	0.0	0.05074036	0.030837417	0.0267144441604614	-0.0628794133663177	0.010451712	0.01069209	-0.013671875	0.0069580078125
NF1_e29_del7to7	del7to7	CTGATTTCTTCTTTTAAGGTAAAATATATGGAGCAGGTATAATAAACTCCTATTCGTGCATTTCTGTAGGTATATGGTGCTACCTATCTACAAAAACTCCTGGATCCTTTATTACGAATTGTGATCACATCCTCTGATTGGCAACATGTTAGCTTTGAAGTGGATCCTACCAGGTTTGTCATCTTTTCACATAGAACC	NF1	NF1_e29	ENSE00003966160	NF1_e29	ENSE00003966160	∆1nt	∆1nt	Intron up	94.0434859605606	93.7662642251996	-0.277221735361	93.3764135702746	90.0662251655629	88.8521882741536	0.0	0.00023972988	0.0029975772	-0.0059849843382835	-0.014292299747467	0.035521507	-0.005684495	0.0	0.005859375
NF1_e29_G7T	G7T	CTGATTTTCTTCTTTTAAGGTAAAATATATGGAGCAGGTATAATAAACTCCTATTCGTGCATTTCTGTAGGTATATGGTGCTACCTATCTACAAAAACTCCTGGATCCTTTATTACGAATTGTGATCACATCCTCTGATTGGCAACATGTTAGCTTTGAAGTGGATCCTACCAGGTTTGTCATCTTTTCACATAGAACC	NF1	NF1_e29	ENSE00003966160	NF1_e29	ENSE00003966160	U	sub	Intron up	94.0434859605606	93.9559732335676	-0.0875127269929998	93.0729893072989	90.2370990237099	89.634703196347	0.0	-0.004675597	-0.0029833317	-0.0091669857501983	-0.0056372284889221	-0.0029792488	0.00033527613	0.0	0.0107421875
NF1_e29_del7to9	del7to9	CTGATTTTCTTTTAAGGTAAAATATATGGAGCAGGTATAATAAACTCCTATTCGTGCATTTCTGTAGGTATATGGTGCTACCTATCTACAAAAACTCCTGGATCCTTTATTACGAATTGTGATCACATCCTCTGATTGGCAACATGTTAGCTTTGAAGTGGATCCTACCAGGTTTGTCATCTTTTCACATAGAACC	NF1	NF1_e29	ENSE00003966160	NF1_e29	ENSE00003966160	∆3nt	∆3nt	Intron up	94.0434859605606	93.5323707561374	-0.511115204423207	91.1354581673307	89.6336710833983	88.5169927909372	0.0	0.009936243	2.9534101e-05	0.0021151825785636	-0.0007637739181518	0.019049406	0.0039360523	0.001953125	0.0537109375
BRCA1_e17_del1to21	del1to21	CTGATTTTGTTTTCAACTTCTAATCCTTTGAGTGTTTTTCATTCTGCAGATGCTGAGTTTGTGTGTGAACGGACACTGAAATATTTTCTAGGAATTGCGGGAGGAAAATGGGTAGTTAGCTATTTCTGTAAGTATAATACTATTTCTCCCCT	BRCA1	BRCA1_e17	ENSE00004011565	BRCA1_e17	ENSE00004011565	∆21nt	∆21nt	Intron up	67.8775139363864	73.1362666723906	5.2587527360042	51.1490479317137	51.4801444043321	82.7491408934708	0.19669243604555	0.02489397	0.04594162	0.0478624701499938	0.018898993730545	0.15223886	0.002443999	0.0	0.3349609375
NF1_e29_del7to12	del7to12	CTGATTTTTTAAGGTAAAATATATGGAGCAGGTATAATAAACTCCTATTCGTGCATTTCTGTAGGTATATGGTGCTACCTATCTACAAAAACTCCTGGATCCTTTATTACGAATTGTGATCACATCCTCTGATTGGCAACATGTTAGCTTTGAAGTGGATCCTACCAGGTTTGTCATCTTTTCACATAGAACC	NF1	NF1_e29	ENSE00003966160	NF1_e29	ENSE00003966160	∆6nt	∆6nt	Intron up	94.0434859605606	94.1113404647018	0.067854504141196	93.4523809523809	90.648988136776	89.6081771720613	0.0	0.015335441	0.004599035	-0.0063701719045639	0.0023519694805145	0.017421722	0.0036961436	0.0	0.0732421875
DNAH8_e34_del4to9	del4to9	CTGCAATAATGGACTTTATTAAATATTATACATGATGTGATAACTTAGTTACTTTGTTTCCCAGAAAAGAACTCAACTTGCTGCAGAAGCTGTATGGATTGTATGACACCGTAATGAGCAGTATTAGTGGTTATTATGAAATACTTTGGGGAGATGTAGATATTGAAAAAATTAATGCAGAACTGCTGGAATTTCAAAACAGGTGAGTTTCAATGGAATTTTTTATA	DNAH8	DNAH8_e34	ENSE00000974040	DNAH8_e34	ENSE00000974040	∆6nt	∆6nt	Intron up	65.4315952434526	65.3356328927775	-0.0959623506751051	27.2992700729927	39.2405063291139	64.6417445482866	0.0	-0.0005264282	-0.0001308024	0.0086903348565101	0.0039135813713073	0.06647363	-0.010231346	0.0	-0.0498046875
MAP3K3_e3_T3G	T3G	CTGCAATGTTGTCAAACTTATGTTGCACGAAGGATACAAATTATTAACCTCAGTTTTTTTGTTTTTAAAGAAAAAACACAACAGCAGCAGCTCAGCCCTTCTGAACAGCCCCACAGTAACAACAAGCTCATGTGCAGGGGCCAGTGAGAAAAAGAAATTTTTGGTAAGGATCCAGATTACCTGTTAAA	MAP3K3	MAP3K3_e3	ENSE00001257152	MAP3K3_e3	ENSE00001257152	G	sub	Intron up	93.0322012807184	92.7910123157049	-0.241188965013495	90.7894736842105	89.8648648648649	99.6376811594203	0.0826982793827199	0.004542589	0.006840825	0.0080130100250244	0.0083559453487396	-0.0021499097	0.0006930828	0.01171875	-0.0126953125
MEN1_e5_C5A	C5A	CTGCACGATAGGCTAAGGACCCGTTCTCCTCCCTGTTCCGTGGCTCATAACTCTCTCCTTCGGCTCCTAGAAGCTGCTCTGGCTGCTCTATGACCTGGGACATCTGGAAAGGTCAGTAGAGGGAAGTGGCCAGGCT	MEN1	MEN1_e5	ENSE00001171254	MEN1_e5	ENSE00001171254	A	sub	Intron up	75.0586956443948	79.4144686024798	4.355772958085	85.687616677038	66.6890982503365	69.5014662756598	0.0	-0.008615181	0.02227518	-0.0221595019102096	0.0579403638839721	-0.013277486	-0.0023848414	0.001953125	-0.0106201171875
MECP2_e3_C5A	C5A	CTGCACTATCTCTGACATTGCTATGGAGAGCCTCTAATTGTTCCTTGTGTCTTTCTGTTTGTCCCCACAGTCCCCAGGGAAAAGCCTTTCGCTCTAAAGTGGAGTTGATTGCGTACTTCGAAAAGGTAGGCGACACATCCCTGGACCCTA	MECP2	MECP2_e3	ENSE00001553454	MECP2_e4	ENSE00001553454	A	sub	Intron up	79.4836947594908	81.9826965394885	2.4990017799977	89.1820580474934	68.75	75.0	0.147105794823918	-0.00017783046	-0.00019013137	-0.0078850388526916	-0.0134184211492538	-0.015836835	-0.016555846	-0.00390625	-0.00390625
SLC12A5_e3_C5A	C5A	CTGCACTTCGCCACCCAGCTCACTCCACTTGCTCCCCCAGCCTCCTAGCACTGACACCCTCCCTCCATAGGAGGAGATGGACACCAGCCCTATGGTGTCCTCCTTGCTCAGTGGCCTGGCCAACTACACCAACCTGCCCCAGGGAAGTAGGGAGCATGAAGAGGCAGAAAACAATGAGGGTGGAAAAAAGAAGCCGGTGCAGGTGAGGACCTCGGGGGATGAGAAAT	SLC12A5	SLC12A5_e3	ENSE00000845130	SLC12A5_e3	ENSE00000845130	A	sub	Intron up	20.019681158775	18.6429428534293	-1.3767383053457	3.4965034965035	0.892857142857143	16.2650602409639	0.250180523590768	-0.0033465028	-0.00016438961	-0.0165947377681732	-0.0028458088636398	-0.024392515	-0.0056909025	-0.001953125	-0.025390625
CAPN9_e3_del4to6	del4to6	CTGCAGAGTTTTCCTATTTGCTGTGAAATAGCAATGAAAATTGTGATTTATGGCTTCCATTTTGCAGGAGACTGCTGGCTATTAGCCGCCATCGCCTCCCTTACGCTTAATCAAAAAGCACTGGCCAGAGTCATCCCCCAGGACCAAAGCTTTGGCCCTGGTTATGCCGGGATATTCCATTTCCAGGTAAGAGGGAGCCCTGGGCCAGTGG	CAPN9	CAPN9_e3	ENSE00000961374	CAPN9_e3	ENSE00000961374	∆3nt	∆3nt	Intron up	87.9928444744383	82.8069623879012	-5.18588208653711	100.0	35.2941176470588	91.304347826087	0.330164745576455	-0.0023933947	-0.00071266294	0.0185728296637535	0.0050602853298187	0.011432618	-0.0043215454	0.001953125	0.025390625
GALNT6_e2_T5A	T5A	CTGCAGTGGGGAAATGGAATCTGCTGGGTGTTCATGACTGTGACTGTCACCGACTTCCCTATTTCCTCAGTTGTTCAGATTCCCAGGCTGACAAAAAGGAGAAACAGCTTTTACTTGCATCCAGGGCCAATCATCGCAGACCCAGACGTCTGCAGAGGGTAGGATGGGGCTCTTCTGTGTATG	GALNT6	GALNT6_e2	ENSE00001433340	GALNT6_e2	ENSE00001433340	A	sub	Intron up	32.3898319041363	25.0095083294582	-7.3803235746781	13.8157894736842	15.0313152400835	20.0520833333333	0.197548297853777	-0.004071951	-0.018288016	0.0011316239833831	-0.008799135684967	-0.053723052	-0.00664258	-0.005859375	-0.0054931640625
MEN1_e5_del5to7	del5to7	CTGCATAGGCTAAGGACCCGTTCTCCTCCCTGTTCCGTGGCTCATAACTCTCTCCTTCGGCTCCTAGAAGCTGCTCTGGCTGCTCTATGACCTGGGACATCTGGAAAGGTCAGTAGAGGGAAGTGGCCAGGCT	MEN1	MEN1_e5	ENSE00001171254	MEN1_e5	ENSE00001171254	∆3nt	∆3nt	Intron up	75.0586956443948	75.4434207212455	0.3847250768507	82.2058823529412	60.6656580937973	64.0468227424749	0.0	0.009662107	0.029409915	0.0132910497486591	0.0676712095737457	0.037483312	0.0006942153	0.001953125	0.028564453125
MECP2_e3_del5to7	del5to7	CTGCATCTCTGACATTGCTATGGAGAGCCTCTAATTGTTCCTTGTGTCTTTCTGTTTGTCCCCACAGTCCCCAGGGAAAAGCCTTTCGCTCTAAAGTGGAGTTGATTGCGTACTTCGAAAAGGTAGGCGACACATCCCTGGACCCTA	MECP2	MECP2_e3	ENSE00001553454	MECP2_e4	ENSE00001553454	∆3nt	∆3nt	Intron up	79.4836947594908	81.1251574649105	1.64146270541971	85.0282485875706	68.359375	72.5352112676056	0.147105794823918	0.0019714832	0.0014029816	-0.0211498141288757	0.0030829161405563	0.003343463	-0.003837049	0.001953125	0.0263671875
RYR1_e8_T3G	T3G	CTGCATCTTGGCTCCTGGTCTTCCTGGGGCTCCAGCCTCCCATTGACCAACTTCCCTTGCTCCTCTCCAGGCTTCGTGACGGGAGGTCACGTCCTCCGCCTCTTTCATGGACATATGGATGAGTGTCTGACCATTTCCCCTGCTGACAGTGATGACCAGCGCAGGTCTGGGCTGTGGACGAGAGGGCCT	RYR1	RYR1_e8	ENSE00000780492	RYR1_e8	ENSE00000780492	G	sub	Intron up	68.2651768658421	63.0302587783721	-5.23491808747001	75.0	46.078431372549	62.2950819672131	0.276377625961391	-0.00060307235	0.00032174587	0.0082467421889305	0.0007558763027191	-0.013603352	-0.0014086664	0.0	0.00390625
PPIP5K2_e27_del1to3	del1to3	CTGCATGAATTCCCAATGTGAATGGAAGAACACCCGTTGTGTATGTATTTTCTCTAACTCCCATCAGGGTCTCACTGTGCGGGCCTGTTTAGCACCTCGGTGCTCGGGGGTTCTTCAAGCGCACCTAACCTACAGGATTATGCTCGTACTCATCGTAAAAAGCTGACCTCTTCTGGCTGCATAGATGGTATGTGCACACATGCACACACAGA	PPIP5K2	PPIP5K2_e27	ENSE00003479790	PPIP5K2_e27	ENSE00003479790	∆3nt	∆3nt	Intron up	35.6790135082463	39.8093634537283	4.130349945482	12.8048780487805	20.6060606060606	40.484429065744	0.207022770737325	-0.092497095	0.017431706	-0.0426193922758102	0.0027127265930175	-0.02389533	0.0032860935	-0.01171875	-0.008544921875
CC2D2B_e29_G1C	G1C	CTGCATGTAAAGCATTGTGCTAAGTGATGGACATACAGCACACACTCAATAAATGTGAATATTATTCTAGGACCTCATTGCTCGATTTGTATCTTTGATTCCTTTTGTGCCTAATACACCAGATGAAAATGATGGCTCTGATATATGGATGACATCAGAGGTAATAAATTACATTTTATATATAT	CC2D2B	CC2D2B_e29	ENSE00001454591	CC2D2B_e29	ENSE00001454591	C	sub	Intron up	52.6388252583542	59.2256846056408	6.5868593472866	38.2736156351792	48.1167608286252	49.5056031641398	0.0	-0.043676704	-0.029349804	-0.0434998273849487	-0.0126129239797592	-0.007878214	0.0016298592	-0.0078125	-0.052001953125
DNAH8_e34_C5A	C5A	CTGCATTTCCAATAATGGACTTTATTAAATATTATACATGATGTGATAACTTAGTTACTTTGTTTCCCAGAAAAGAACTCAACTTGCTGCAGAAGCTGTATGGATTGTATGACACCGTAATGAGCAGTATTAGTGGTTATTATGAAATACTTTGGGGAGATGTAGATATTGAAAAAATTAATGCAGAACTGCTGGAATTTCAAAACAGGTGAGTTTCAATGGAATTTTTTATA	DNAH8	DNAH8_e34	ENSE00000974040	DNAH8_e34	ENSE00000974040	A	sub	Intron up	65.4315952434526	64.2429379748554	-1.1886572685972	26.7241379310345	27.2727272727273	62.124248496994	0.0	0.00060257316	0.00013875961	0.0027654916048049	0.0005380809307098	-0.0023665577	0.0005329251	0.00390625	-0.005859375
GAD1_e12_del2to7	del2to7	CTGCATTTTCACATGTGTGACTGGGTGTATTTTTTTTTTTCTTTCTCTCTGCCCATTTTCTTAGGGATTTAACTTCTCACAATTGGCCAATAGGATCATCTGCCTTGCTACTGAACTAATGACTAACAAAGGCTGTGTCACGTGGCATCCCAACTATTCAGTAAACATGCATCATGGTACCCACAAAAATGTCTTGTTGTT	GAD1	GAD1_e12	ENSE00001466509	GAD1_e12	ENSE00001466509	∆6nt	∆6nt	Intron up	79.4383185551029	72.7855079750312	-6.6528105800717	60.0	62.5	46.6666666666667	0.147346984284056	0.0021052808	-0.016835269	0.0104817263782024	-0.0021188035607337	0.012865838	-0.0011132944	-0.026123046875	4.196166992185001e-05
ARMCX5_e2_A3G	A3G	CTGCCAAAAACAGCCTCAACTGTCTCCTGTGTCTTCATTTATTGGTCTCTGTTTTTGTGAATCCCTGTAGGTAGATCTGTCCCCAGGTCTGTGGAACTGTCAGTTGTGAAGTTTTGTAAAATGGTCACCCAACTTAAAACTAGGAAATTACGAAGAAGAGAAAATTGCCCTGTATCTGTTAAGGTTGGTGTAAAGGTACAGGGACAGG	ARMCX5	ARMCX5_e2	ENSE00003695138	ARMCX5_e2	ENSE00003695138	G	sub	Intron up	30.4201421507448	50.8486871529358	20.428545002191	26.7857142857143	29.6296296296296	36.1111111111111	0.190940193553118	0.008081749	-0.003308475	-0.0082250088453292	-0.0070743858814239	-0.014615834	0.0010344088	0.0	-0.000152587890625
DNAH8_e34_del6to26	del6to26	CTGCCAAATATTATACATGATGTGATAACTTAGTTACTTTGTTTCCCAGAAAAGAACTCAACTTGCTGCAGAAGCTGTATGGATTGTATGACACCGTAATGAGCAGTATTAGTGGTTATTATGAAATACTTTGGGGAGATGTAGATATTGAAAAAATTAATGCAGAACTGCTGGAATTTCAAAACAGGTGAGTTTCAATGGAATTTTTTATA	DNAH8	DNAH8_e34	ENSE00000974040	DNAH8_e34	ENSE00000974040	∆21nt	∆21nt	Intron up	65.4315952434526	65.9945911605932	0.562995917140596	28.1464530892449	38.0952380952381	60.981308411215	0.0	-0.0029147267	0.00037962198	0.0062808692455291	0.0108225643634796	0.12683761	0.0020797849	0.001953125	-0.013671875
CAPN9_e3_A4C	A4C	CTGCCACAGAGTTTTCCTATTTGCTGTGAAATAGCAATGAAAATTGTGATTTATGGCTTCCATTTTGCAGGAGACTGCTGGCTATTAGCCGCCATCGCCTCCCTTACGCTTAATCAAAAAGCACTGGCCAGAGTCATCCCCCAGGACCAAAGCTTTGGCCCTGGTTATGCCGGGATATTCCATTTCCAGGTAAGAGGGAGCCCTGGGCCAGTGG	CAPN9	CAPN9_e3	ENSE00000961374	CAPN9_e3	ENSE00000961374	C	sub	Intron up	87.9928444744383	81.6268827109668	-6.36596176347151	75.0	30.0	77.4193548387097	0.330164745576455	-0.001147151	-0.00062665343	-0.0019211173057556	0.0014821290969848	-0.0046358705	6.017089e-05	-0.001953125	0.009765625
NDRG2_e3_del3to23	del3to23	CTGCCACATGGTCATGTGTTTCTGTGTGAATCCGTGTGTGTCTCTCCAGGAGGCTGAGTTAGCTGCCCGAATCCTCCTGGACCAGGGACAGGTAACAGTGTGGGGGCAGTCCCAAG	NDRG2	NDRG2_e3	ENSE00003602873	NDRG2_e3	ENSE00003602873	∆21nt	∆21nt	Intron up	0.664941492864003	3.41638049633756	2.75143900347356	0.828729281767956	0.645161290322581	0.29673590504451	0.17187006108885	0.021130651	0.00055524707	-0.0369934998452663	0.0014470517635345	0.02245906	0.00020602345	0.0	0.01025390625
SLC12A5_e3_del4to24	del4to24	CTGCCACTTGCTCCCCCAGCCTCCTAGCACTGACACCCTCCCTCCATAGGAGGAGATGGACACCAGCCCTATGGTGTCCTCCTTGCTCAGTGGCCTGGCCAACTACACCAACCTGCCCCAGGGAAGTAGGGAGCATGAAGAGGCAGAAAACAATGAGGGTGGAAAAAAGAAGCCGGTGCAGGTGAGGACCTCGGGGGATGAGAAAT	SLC12A5	SLC12A5_e3	ENSE00000845130	SLC12A5_e3	ENSE00000845130	∆21nt	∆21nt	Intron up	20.019681158775	30.3224479177436	10.3027667589686	6.54761904761905	6.93069306930693	35.9223300970874	0.250180523590768	-0.0028405488	0.00045648217	0.0194470435380935	-0.0041389316320419	0.14053707	-0.00015318394	0.0	0.0693359375
MECP2_e3_del6to26	del6to26	CTGCCAGAGCCTCTAATTGTTCCTTGTGTCTTTCTGTTTGTCCCCACAGTCCCCAGGGAAAAGCCTTTCGCTCTAAAGTGGAGTTGATTGCGTACTTCGAAAAGGTAGGCGACACATCCCTGGACCCTA	MECP2	MECP2_e3	ENSE00001553454	MECP2_e4	ENSE00001553454	∆21nt	∆21nt	Intron up	79.4836947594908	78.926544186586	-0.557150572904797	87.0443740095087	67.7613320999075	66.7887029288703	0.147105794823918	0.011551201	0.0035104156	0.0549891591072082	0.0223452970385551	0.037272245	0.06156501	0.00390625	0.0537109375
MEN1_e5_C6A	C6A	CTGCCAGATAGGCTAAGGACCCGTTCTCCTCCCTGTTCCGTGGCTCATAACTCTCTCCTTCGGCTCCTAGAAGCTGCTCTGGCTGCTCTATGACCTGGGACATCTGGAAAGGTCAGTAGAGGGAAGTGGCCAGGCT	MEN1	MEN1_e5	ENSE00001171254	MEN1_e5	ENSE00001171254	A	sub	Intron up	75.0586956443948	80.5720674056782	5.5133717612834	86.0570687418936	68.976897689769	70.5012325390304	0.0	-0.022749424	0.020902306	-0.0182321518659591	0.0781713128089904	-0.026051218	-0.0035308003	0.001953125	-0.002197265625
MSH4_e19_del2to22	del2to22	CTGCCAGCAGTAACAATATTGAAGCCAAATTTAAAACAAATAATTCTAGGATTAAAAGCTGCAGAGGTGTCATCACTTCCACCATCAATTGTCTTGGATGCCAAGGAAATCACAACTCAAATTACGAGACAAATTTTGGTAAGAAACTTTGTTCTTATTTGTT	MSH4	MSH4_e19	ENSE00001067037	MSH4_e19	ENSE00001067037	∆21nt	∆21nt	Intron up	76.0729440199562	75.3580871534971	-0.714856866459102	77.8877887788779	66.5	78.5474860335196	0.0	-0.014262199	-0.0038492978	-0.0323647111654281	0.0257780700922012	0.044282272	0.10271421	-0.001953125	-0.0791015625
DYSF_e17_del4to24	del4to24	CTGCCAGCCATGCCCACCCTAACCCCTTTTCCATTTCTTTACGCTTCAGAGGAGCCTGCAGGTGCTGTCAAGCCTTCGAAAGCCTCAGACTGTACGTTGCTGTCACCTTGGGGACA	DYSF	DYSF_e17	ENSE00001072853	DYSF_e17	ENSE00001072853	∆21nt	∆21nt	Intron up	73.3108812079274	78.4179847176723	5.10710350974489	83.9063426200356	65.6517276770441	67.5646159446669	0.0	0.0562706	-0.05855739	0.0085479244589805	-0.0889941453933715	0.06351	-0.052749842	-0.033203125	-0.003173828125
GNPTG_e4_del1to6	del1to6	CTGCCAGTCTTTGCAGACAGGTTCTGTGCTTGGACCCTGGGGATCAGTGTGAGGTCTCTTCCAGGACCCGTGCATCTCTTCCGACTCTCGGGCAAGTGCTTCAGCCTGGTGGAGTCCACGTGAGTGCAGGGTGGGTGCGAGGGT	GNPTG	GNPTG_e4	ENSE00003545614	GNPTG_e4	ENSE00003545614	∆6nt	∆6nt	Intron up	19.8943582951748	18.0017848447271	-1.8925734504477	16.6666666666667	8.33333333333333	7.26072607260726	0.28752500315809	0.0063225627	0.032679975	-0.014020787551999	0.0333057045936584	-0.008543424	-0.0075877607	0.005859375	0.041259765625
DNAH8_e34_del6to11	del6to11	CTGCCATAATGGACTTTATTAAATATTATACATGATGTGATAACTTAGTTACTTTGTTTCCCAGAAAAGAACTCAACTTGCTGCAGAAGCTGTATGGATTGTATGACACCGTAATGAGCAGTATTAGTGGTTATTATGAAATACTTTGGGGAGATGTAGATATTGAAAAAATTAATGCAGAACTGCTGGAATTTCAAAACAGGTGAGTTTCAATGGAATTTTTTATA	DNAH8	DNAH8_e34	ENSE00000974040	DNAH8_e34	ENSE00000974040	∆6nt	∆6nt	Intron up	65.4315952434526	66.0836107123673	0.652015468914702	28.7116564417178	26.2626262626263	63.1178707224335	0.0	-0.0014136434	-0.0006058514	0.0170545801520347	0.0162498354911804	0.06969476	-0.0062412024	-0.001953125	-0.0302734375
MECP2_e3_C6A	C6A	CTGCCATATCTCTGACATTGCTATGGAGAGCCTCTAATTGTTCCTTGTGTCTTTCTGTTTGTCCCCACAGTCCCCAGGGAAAAGCCTTTCGCTCTAAAGTGGAGTTGATTGCGTACTTCGAAAAGGTAGGCGACACATCCCTGGACCCTA	MECP2	MECP2_e3	ENSE00001553454	MECP2_e4	ENSE00001553454	A	sub	Intron up	79.4836947594908	79.7690636529936	0.285368893502802	88.4671532846715	69.7211155378486	67.2097759674134	0.147105794823918	-0.0006864071	0.0011873022	-0.003399446606636	-0.0073853507637977	-0.0037558973	-0.001972258	0.0	-0.001953125
LCA5_e4_del1to1	del1to1	CTGCCATGTGTTATGTTTCATTGTTGGAATTTTTTTAAAGGACTGCTTTTTATGTATTTATACATATAGGAGCTATCGAAAAACCTTGAACTGAGTACTAACAGTTTCCAACGACAGTTGCTTGCTGAAAGGAAAAGGGCATATGAGGCTCATGATGAAAATAAAGTTCTTCAAAAGGAGGTACAGCGACTATATCACAAATTAAAGGTAAGTATTTTAAATTGCATTGTTT	LCA5	LCA5_e4	ENSE00003563588	LCA5_e4	ENSE00003563588	∆1nt	∆1nt	Intron up	68.1986315615846	69.4718636830434	1.2732321214588	31.1068702290076	51.25	70.0	0.0	-0.00125736	3.4749508e-05	-0.0286356806755065	0.009916067123413	0.038757026	0.0002078116	0.0	-0.021484375
DNAH8_e34_T6A	T6A	CTGCCATTCCAATAATGGACTTTATTAAATATTATACATGATGTGATAACTTAGTTACTTTGTTTCCCAGAAAAGAACTCAACTTGCTGCAGAAGCTGTATGGATTGTATGACACCGTAATGAGCAGTATTAGTGGTTATTATGAAATACTTTGGGGAGATGTAGATATTGAAAAAATTAATGCAGAACTGCTGGAATTTCAAAACAGGTGAGTTTCAATGGAATTTTTTATA	DNAH8	DNAH8_e34	ENSE00000974040	DNAH8_e34	ENSE00000974040	A	sub	Intron up	65.4315952434526	62.3571522359136	-3.074443007539	24.8543689320388	30.7692307692308	60.8213096559379	0.0	-0.0014774799	-0.00012797117	-0.0088986605405807	-0.0090732872486114	-0.0026424676	-0.0001436472	0.00390625	-0.01171875
SLC12A5_e3_C6A	C6A	CTGCCATTCGCCACCCAGCTCACTCCACTTGCTCCCCCAGCCTCCTAGCACTGACACCCTCCCTCCATAGGAGGAGATGGACACCAGCCCTATGGTGTCCTCCTTGCTCAGTGGCCTGGCCAACTACACCAACCTGCCCCAGGGAAGTAGGGAGCATGAAGAGGCAGAAAACAATGAGGGTGGAAAAAAGAAGCCGGTGCAGGTGAGGACCTCGGGGGATGAGAAAT	SLC12A5	SLC12A5_e3	ENSE00000845130	SLC12A5_e3	ENSE00000845130	A	sub	Intron up	20.019681158775	15.6862027848463	-4.3334783739287	1.28205128205128	3.80952380952381	9.74025974025974	0.250180523590768	-0.0020788312	-0.00030842423	-0.0071436315774917	-0.0019589066505432	-0.008810028	-0.006845206	0.0	-0.0244140625
ELOVL7_e5_del1to6	del1to6	CTGCCATTCTGAAACTTTAATACTTCAAAAAGTACTTAAGGTACATGTTTGCTTTTCCTTCCAGCTTCTTCATTTCATTAGTACTTGGAATCTTAAAGATGTACTCTTTGAGCCAGTACCTGCTACTTAAGAAGAGAATACTCTCTTAGAAGCAGCTGATGGAAAAGCCCATTAATATTCTATGTATGTGGCATTCTACTTTCCCTAT	ELOVL7	ELOVL7_e5	ENSE00002046833	ELOVL7_e5	ENSE00002046833	∆6nt	∆6nt	Intron up	8.5385761173959	9.17702473306697	0.63844861567107	2.26552984165652	1.62420382165605	7.40169622205089	0.0704491884772025	-0.022413045	0.008166313	-0.0219506025314331	-0.0068872645497322	0.038700163	-0.0042510927	0.00390625	0.0091552734375
MEN1_e5_G7A	G7A	CTGCCCAATAGGCTAAGGACCCGTTCTCCTCCCTGTTCCGTGGCTCATAACTCTCTCCTTCGGCTCCTAGAAGCTGCTCTGGCTGCTCTATGACCTGGGACATCTGGAAAGGTCAGTAGAGGGAAGTGGCCAGGCT	MEN1	MEN1_e5	ENSE00001171254	MEN1_e5	ENSE00001171254	A	sub	Intron up	75.0586956443948	69.6171338293072	-5.4415618150876	75.7387247278383	55.4913294797688	53.2959326788219	0.0	0.0054303408	-0.027707636	0.0125722736120224	-0.0531496405601501	-0.0008844659	0.0009711981	-0.005859375	0.0098876953125
MECP2_e3_T7A	T7A	CTGCCCAATCTCTGACATTGCTATGGAGAGCCTCTAATTGTTCCTTGTGTCTTTCTGTTTGTCCCCACAGTCCCCAGGGAAAAGCCTTTCGCTCTAAAGTGGAGTTGATTGCGTACTTCGAAAAGGTAGGCGACACATCCCTGGACCCTA	MECP2	MECP2_e3	ENSE00001553454	MECP2_e4	ENSE00001553454	A	sub	Intron up	79.4836947594908	78.8950182028332	-0.588676556657597	87.0408163265306	68.6230248306998	65.7071339173968	0.147105794823918	-0.0026787221	0.0018277392	-0.0216795802116394	-0.0115284472703933	-0.015579075	0.0038301945	0.001953125	-0.0126953125
SLC12A5_e3_del5to10	del5to10	CTGCCCACCCAGCTCACTCCACTTGCTCCCCCAGCCTCCTAGCACTGACACCCTCCCTCCATAGGAGGAGATGGACACCAGCCCTATGGTGTCCTCCTTGCTCAGTGGCCTGGCCAACTACACCAACCTGCCCCAGGGAAGTAGGGAGCATGAAGAGGCAGAAAACAATGAGGGTGGAAAAAAGAAGCCGGTGCAGGTGAGGACCTCGGGGGATGAGAAAT	SLC12A5	SLC12A5_e3	ENSE00000845130	SLC12A5_e3	ENSE00000845130	∆6nt	∆6nt	Intron up	20.019681158775	18.5078662627419	-1.5118148960331	2.64150943396226	3.77358490566038	17.7884615384615	0.250180523590768	-0.002696693	-5.4836273e-06	0.0085898116230964	0.0092197805643081	0.07318805	-0.0056108236	0.0	0.0419921875
MEN1_e5_del7to9	del7to9	CTGCCCAGGCTAAGGACCCGTTCTCCTCCCTGTTCCGTGGCTCATAACTCTCTCCTTCGGCTCCTAGAAGCTGCTCTGGCTGCTCTATGACCTGGGACATCTGGAAAGGTCAGTAGAGGGAAGTGGCCAGGCT	MEN1	MEN1_e5	ENSE00001171254	MEN1_e5	ENSE00001171254	∆3nt	∆3nt	Intron up	75.0586956443948	72.9421502969435	-2.1165453474513	82.8379674017258	57.2806171648988	60.6094808126411	0.0	0.0050251186	0.029948473	-0.0059270933270454	0.0699780285358429	0.03705204	0.003632933	0.001953125	0.0419921875
MEN1_e5_del7to7	del7to7	CTGCCCATAGGCTAAGGACCCGTTCTCCTCCCTGTTCCGTGGCTCATAACTCTCTCCTTCGGCTCCTAGAAGCTGCTCTGGCTGCTCTATGACCTGGGACATCTGGAAAGGTCAGTAGAGGGAAGTGGCCAGGCT	MEN1	MEN1_e5	ENSE00001171254	MEN1_e5	ENSE00001171254	∆1nt	∆1nt	Intron up	75.0586956443948	68.7711003781216	-6.28759526627321	72.6377952755906	50.0866551126517	56.8665377176016	0.0	0.024264544	-0.038299263	0.0108650773763656	-0.0913737416267395	0.056028955	0.0009357631	-0.017578125	0.060546875
MECP2_e3_del7to7	del7to7	CTGCCCATCTCTGACATTGCTATGGAGAGCCTCTAATTGTTCCTTGTGTCTTTCTGTTTGTCCCCACAGTCCCCAGGGAAAAGCCTTTCGCTCTAAAGTGGAGTTGATTGCGTACTTCGAAAAGGTAGGCGACACATCCCTGGACCCTA	MECP2	MECP2_e3	ENSE00001553454	MECP2_e4	ENSE00001553454	∆1nt	∆1nt	Intron up	79.4836947594908	78.2925302801721	-1.1911644793187	89.1181988742964	65.0485436893204	67.5	0.147105794823918	-0.00033664703	0.006796807	-0.0180633813142776	0.0130325853824615	0.01973328	0.0021772385	0.001953125	0.021484375
DNAH8_e34_del6to8	del6to8	CTGCCCCAATAATGGACTTTATTAAATATTATACATGATGTGATAACTTAGTTACTTTGTTTCCCAGAAAAGAACTCAACTTGCTGCAGAAGCTGTATGGATTGTATGACACCGTAATGAGCAGTATTAGTGGTTATTATGAAATACTTTGGGGAGATGTAGATATTGAAAAAATTAATGCAGAACTGCTGGAATTTCAAAACAGGTGAGTTTCAATGGAATTTTTTATA	DNAH8	DNAH8_e34	ENSE00000974040	DNAH8_e34	ENSE00000974040	∆3nt	∆3nt	Intron up	65.4315952434526	70.3993049458591	4.9677097024065	33.5766423357664	28.5714285714286	61.9047619047619	0.0	-0.002996266	0.00016579032	-0.0174792259931564	-0.0078918039798736	0.05845681	-0.0024299026	0.013671875	-0.0517578125
MEN1_e5_G7C	G7C	CTGCCCCATAGGCTAAGGACCCGTTCTCCTCCCTGTTCCGTGGCTCATAACTCTCTCCTTCGGCTCCTAGAAGCTGCTCTGGCTGCTCTATGACCTGGGACATCTGGAAAGGTCAGTAGAGGGAAGTGGCCAGGCT	MEN1	MEN1_e5	ENSE00001171254	MEN1_e5	ENSE00001171254	C	sub	Intron up	75.0586956443948	67.4664834926126	-7.59221215178221	75.6302521008403	50.7440476190476	52.5451559934319	0.0	0.011089683	-0.048529923	0.0244312137365341	-0.1054835468530654	0.018698128	-0.0066058636	-0.01953125	0.05419921875
MECP2_e3_T7C	T7C	CTGCCCCATCTCTGACATTGCTATGGAGAGCCTCTAATTGTTCCTTGTGTCTTTCTGTTTGTCCCCACAGTCCCCAGGGAAAAGCCTTTCGCTCTAAAGTGGAGTTGATTGCGTACTTCGAAAAGGTAGGCGACACATCCCTGGACCCTA	MECP2	MECP2_e3	ENSE00001553454	MECP2_e4	ENSE00001553454	C	sub	Intron up	79.4836947594908	77.7901280785768	-1.69356668091399	88.7945670628183	65.684575389948	65.3763440860215	0.147105794823918	-0.0045359433	0.002042666	-0.0112570524215698	-0.0029493868350982	-0.014571577	0.008488327	0.0078125	-0.0048828125
MEN1_e5_del7to27	del7to27	CTGCCCCCTCCCTGTTCCGTGGCTCATAACTCTCTCCTTCGGCTCCTAGAAGCTGCTCTGGCTGCTCTATGACCTGGGACATCTGGAAAGGTCAGTAGAGGGAAGTGGCCAGGCT	MEN1	MEN1_e5	ENSE00001171254	MEN1_e5	ENSE00001171254	∆21nt	∆21nt	Intron up	75.0586956443948	82.19755218046	7.1388565360652	87.982085095795	72.7244960293219	71.6650748169373	0.0	0.018186674	0.036066502	0.0021984651684761	0.0761546492576599	0.04055374	0.0020138025	0.001953125	0.020751953125
MEN1_e5_del7to12	del7to12	CTGCCCCTAAGGACCCGTTCTCCTCCCTGTTCCGTGGCTCATAACTCTCTCCTTCGGCTCCTAGAAGCTGCTCTGGCTGCTCTATGACCTGGGACATCTGGAAAGGTCAGTAGAGGGAAGTGGCCAGGCT	MEN1	MEN1_e5	ENSE00001171254	MEN1_e5	ENSE00001171254	∆6nt	∆6nt	Intron up	75.0586956443948	80.4205273134143	5.3618316690195	88.1252718573293	69.0042826552463	70.0633275762809	0.0	-0.0152502805	0.032923102	-0.0008185654878616	0.0791656672954559	0.002405392	0.0044991374	0.001953125	0.021728515625
SLC12A5_e3_T7C	T7C	CTGCCCCTCGCCACCCAGCTCACTCCACTTGCTCCCCCAGCCTCCTAGCACTGACACCCTCCCTCCATAGGAGGAGATGGACACCAGCCCTATGGTGTCCTCCTTGCTCAGTGGCCTGGCCAACTACACCAACCTGCCCCAGGGAAGTAGGGAGCATGAAGAGGCAGAAAACAATGAGGGTGGAAAAAAGAAGCCGGTGCAGGTGAGGACCTCGGGGGATGAGAAAT	SLC12A5	SLC12A5_e3	ENSE00000845130	SLC12A5_e3	ENSE00000845130	C	sub	Intron up	20.019681158775	20.0471392021676	0.0274580433926003	3.67775831873905	4.81012658227848	22.6277372262774	0.250180523590768	0.0041722655	0.00030755997	0.0058680474758148	-0.0017401874065399	-0.003883943	-0.0024842024	0.0	0.03125
MECP2_e3_del7to9	del7to9	CTGCCCCTCTGACATTGCTATGGAGAGCCTCTAATTGTTCCTTGTGTCTTTCTGTTTGTCCCCACAGTCCCCAGGGAAAAGCCTTTCGCTCTAAAGTGGAGTTGATTGCGTACTTCGAAAAGGTAGGCGACACATCCCTGGACCCTA	MECP2	MECP2_e3	ENSE00001553454	MECP2_e4	ENSE00001553454	∆3nt	∆3nt	Intron up	79.4836947594908	81.866478625801	2.3827838663102	88.712011577424	71.9101123595506	71.3523131672598	0.147105794823918	0.000533998	-0.00031454116	-0.0015498250722885	0.0081589668989181	-0.010557383	0.008349836	0.001953125	0.052734375
COL6A1_e10_del1to21	del1to21	CTGCCCCTGCTCCTCCGGGGGTGTCTCACCATCTCCTCCTGTGTTCCAGGGAAGACCCGGGGACCTCGGACCTGTTGGGTACCAGGGAATGAAGGTACGTGCCCCCCCTTTCCTGGCCC	COL6A1	COL6A1_e10	ENSE00002442314	COL6A1_e10	ENSE00002442314	∆21nt	∆21nt	Intron up	82.7555288982434	82.9069079440867	0.151379045843303	89.4105894105894	72.2842043452731	74.375400384369	0.128735842524794	-0.019105822	-0.0005976856	-0.0796838253736496	0.0103527307510375	-0.04629481	0.0009753108	0.0	-0.05078125
SLC12A5_e3_del7to27	del7to27	CTGCCCCTTGCTCCCCCAGCCTCCTAGCACTGACACCCTCCCTCCATAGGAGGAGATGGACACCAGCCCTATGGTGTCCTCCTTGCTCAGTGGCCTGGCCAACTACACCAACCTGCCCCAGGGAAGTAGGGAGCATGAAGAGGCAGAAAACAATGAGGGTGGAAAAAAGAAGCCGGTGCAGGTGAGGACCTCGGGGGATGAGAAAT	SLC12A5	SLC12A5_e3	ENSE00000845130	SLC12A5_e3	ENSE00000845130	∆21nt	∆21nt	Intron up	20.019681158775	33.8967514072877	13.8770702485127	8.31509846827134	6.81818181818182	33.7662337662338	0.250180523590768	0.0025277734	0.0007109344	0.0545515269041061	-0.0055759698152542	0.13342936	-0.0006633699	0.0	0.099609375
MEN1_e5_del9to14	del9to14	CTGCCCGAAAGGACCCGTTCTCCTCCCTGTTCCGTGGCTCATAACTCTCTCCTTCGGCTCCTAGAAGCTGCTCTGGCTGCTCTATGACCTGGGACATCTGGAAAGGTCAGTAGAGGGAAGTGGCCAGGCT	MEN1	MEN1_e5	ENSE00001171254	MEN1_e5	ENSE00001171254	∆6nt	∆6nt	Intron up	75.0586956443948	80.1291361105487	5.0704404661539	85.64875491481	69.2664092664093	68.8779688779689	0.0	-0.004624322	0.036836028	0.0037191808223724	0.0900948047637939	-0.005210098	0.00010702014	0.001953125	0.0177001953125
MEN1_e5_T9A	T9A	CTGCCCGAAAGGCTAAGGACCCGTTCTCCTCCCTGTTCCGTGGCTCATAACTCTCTCCTTCGGCTCCTAGAAGCTGCTCTGGCTGCTCTATGACCTGGGACATCTGGAAAGGTCAGTAGAGGGAAGTGGCCAGGCT	MEN1	MEN1_e5	ENSE00001171254	MEN1_e5	ENSE00001171254	A	sub	Intron up	75.0586956443948	80.4503391991989	5.39164355480409	85.3757225433526	68.377253814147	70.7920792079208	0.0	-0.013653055	0.023637861	-0.0263321548700332	0.0708323419094085	-0.029722877	-0.0070487857	0.001953125	-0.0001220703125
MEN1_e5_del9to9	del9to9	CTGCCCGAAGGCTAAGGACCCGTTCTCCTCCCTGTTCCGTGGCTCATAACTCTCTCCTTCGGCTCCTAGAAGCTGCTCTGGCTGCTCTATGACCTGGGACATCTGGAAAGGTCAGTAGAGGGAAGTGGCCAGGCT	MEN1	MEN1_e5	ENSE00001171254	MEN1_e5	ENSE00001171254	∆1nt	∆1nt	Intron up	75.0586956443948	79.5160390978838	4.45734345348899	84.4793713163065	69.6278511404562	66.6238767650834	0.0	0.0047677904	0.03080225	-0.0361532345414161	0.066726416349411	-0.002346119	-0.01640284	0.001953125	0.0174560546875
MEN1_e5_T9C	T9C	CTGCCCGACAGGCTAAGGACCCGTTCTCCTCCCTGTTCCGTGGCTCATAACTCTCTCCTTCGGCTCCTAGAAGCTGCTCTGGCTGCTCTATGACCTGGGACATCTGGAAAGGTCAGTAGAGGGAAGTGGCCAGGCT	MEN1	MEN1_e5	ENSE00001171254	MEN1_e5	ENSE00001171254	C	sub	Intron up	75.0586956443948	62.4291870663031	-12.6295085780917	68.2092555331992	45.7095709570957	45.1905626134301	0.0	0.0044624656	-0.07165688	-0.0067708939313888	-0.1595940440893173	-0.0053692786	-0.017864436	-0.041015625	0.056640625
MEN1_e5_T9G	T9G	CTGCCCGAGAGGCTAAGGACCCGTTCTCCTCCCTGTTCCGTGGCTCATAACTCTCTCCTTCGGCTCCTAGAAGCTGCTCTGGCTGCTCTATGACCTGGGACATCTGGAAAGGTCAGTAGAGGGAAGTGGCCAGGCT	MEN1	MEN1_e5	ENSE00001171254	MEN1_e5	ENSE00001171254	G	sub	Intron up	75.0586956443948	81.879866634457	6.8211709900622	87.8540305010893	71.3583282114321	72.083879423329	0.0	-0.001594767	0.019901514	-0.0317577198147773	0.0765103101730346	-0.028612979	-0.011893094	0.001953125	0.001953125
MECP2_e3_del7to27	del7to27	CTGCCCGAGCCTCTAATTGTTCCTTGTGTCTTTCTGTTTGTCCCCACAGTCCCCAGGGAAAAGCCTTTCGCTCTAAAGTGGAGTTGATTGCGTACTTCGAAAAGGTAGGCGACACATCCCTGGACCCTA	MECP2	MECP2_e3	ENSE00001553454	MECP2_e4	ENSE00001553454	∆21nt	∆21nt	Intron up	79.4836947594908	79.0493149674864	-0.434379792004402	87.207488299532	67.5803402646503	67.3346693386774	0.147105794823918	0.011457056	0.0071813315	0.0657347440719604	0.0196895226836204	0.03309861	0.0723353	0.009765625	0.0673828125
MEN1_e5_del9to11	del9to11	CTGCCCGAGCTAAGGACCCGTTCTCCTCCCTGTTCCGTGGCTCATAACTCTCTCCTTCGGCTCCTAGAAGCTGCTCTGGCTGCTCTATGACCTGGGACATCTGGAAAGGTCAGTAGAGGGAAGTGGCCAGGCT	MEN1	MEN1_e5	ENSE00001171254	MEN1_e5	ENSE00001171254	∆3nt	∆3nt	Intron up	75.0586956443948	79.741389253621	4.6826936092262	86.4241803278689	68.6816350028785	68.3094198378041	0.0	0.0015682131	0.028944582	-0.0089403018355369	0.0824280679225921	0.0014143642	0.0031910837	0.001953125	0.0201416015625
MEN1_e5_G11A	G11A	CTGCCCGATAAGCTAAGGACCCGTTCTCCTCCCTGTTCCGTGGCTCATAACTCTCTCCTTCGGCTCCTAGAAGCTGCTCTGGCTGCTCTATGACCTGGGACATCTGGAAAGGTCAGTAGAGGGAAGTGGCCAGGCT	MEN1	MEN1_e5	ENSE00001171254	MEN1_e5	ENSE00001171254	A	sub	Intron up	75.0586956443948	80.3223318785603	5.2636362341655	87.2803347280335	67.8102926337033	70.9255533199195	0.0	-0.019616172	0.023569286	-0.0130635369569063	0.0828457176685333	-0.03239037	-0.0072630346	0.001953125	-0.00390625
MEN1_e5_del11to31	del11to31	CTGCCCGATACCTGTTCCGTGGCTCATAACTCTCTCCTTCGGCTCCTAGAAGCTGCTCTGGCTGCTCTATGACCTGGGACATCTGGAAAGGTCAGTAGAGGGAAGTGGCCAGGCT	MEN1	MEN1_e5	ENSE00001171254	MEN1_e5	ENSE00001171254	∆21nt	∆21nt	Intron up	75.0586956443948	82.8082466663537	7.7495510219589	89.0707350901526	72.778328377932	73.4947864110326	0.0	0.043948576	0.03888607	-0.0042815059423446	0.0741540193557739	0.03417909	-0.0006662011	0.001953125	0.0478515625
MEN1_e5_G11C	G11C	CTGCCCGATACGCTAAGGACCCGTTCTCCTCCCTGTTCCGTGGCTCATAACTCTCTCCTTCGGCTCCTAGAAGCTGCTCTGGCTGCTCTATGACCTGGGACATCTGGAAAGGTCAGTAGAGGGAAGTGGCCAGGCT	MEN1	MEN1_e5	ENSE00001171254	MEN1_e5	ENSE00001171254	C	sub	Intron up	75.0586956443948	81.7833010755115	6.7246054311167	86.5468409586057	72.093023255814	71.0293115201091	0.0	-0.007394865	0.025263041	-0.0242046266794204	0.0798807144165039	-0.02802246	-0.015083283	0.001953125	-0.0048828125
MEN1_e5_del12to14	del12to14	CTGCCCGATAGAAGGACCCGTTCTCCTCCCTGTTCCGTGGCTCATAACTCTCTCCTTCGGCTCCTAGAAGCTGCTCTGGCTGCTCTATGACCTGGGACATCTGGAAAGGTCAGTAGAGGGAAGTGGCCAGGCT	MEN1	MEN1_e5	ENSE00001171254	MEN1_e5	ENSE00001171254	∆3nt	∆3nt	Intron up	75.0586956443948	79.1417921187503	4.0830964743555	87.5664187035069	66.5480427046263	68.811556139199	0.0	-0.0041589066	0.031600803	-0.0124439746141433	0.0521176159381866	0.0009309221	-0.003728956	0.001953125	0.039306640625
MEN1_e5_G12A	G12A	CTGCCCGATAGACTAAGGACCCGTTCTCCTCCCTGTTCCGTGGCTCATAACTCTCTCCTTCGGCTCCTAGAAGCTGCTCTGGCTGCTCTATGACCTGGGACATCTGGAAAGGTCAGTAGAGGGAAGTGGCCAGGCT	MEN1	MEN1_e5	ENSE00001171254	MEN1_e5	ENSE00001171254	A	sub	Intron up	75.0586956443948	79.7545016983484	4.6958060539536	86.7394695787832	69.7651663405088	67.2379032258065	0.0	0.00017282367	0.026181012	-0.0124428756535053	0.0621507167816162	-0.0048695225	-0.008680373	0.001953125	-0.0037841796875
MEN1_e5_G12C	G12C	CTGCCCGATAGCCTAAGGACCCGTTCTCCTCCCTGTTCCGTGGCTCATAACTCTCTCCTTCGGCTCCTAGAAGCTGCTCTGGCTGCTCTATGACCTGGGACATCTGGAAAGGTCAGTAGAGGGAAGTGGCCAGGCT	MEN1	MEN1_e5	ENSE00001171254	MEN1_e5	ENSE00001171254	C	sub	Intron up	75.0586956443948	81.5401383740846	6.4814427296898	86.8421052631579	72.4899598393574	69.873595505618	0.0	-0.001022324	0.026802987	-0.009919598698616	0.0647845566272735	-0.01825455	-0.0114304125	0.001953125	0.0025634765625
MEN1_e5_del11to11	del11to11	CTGCCCGATAGCTAAGGACCCGTTCTCCTCCCTGTTCCGTGGCTCATAACTCTCTCCTTCGGCTCCTAGAAGCTGCTCTGGCTGCTCTATGACCTGGGACATCTGGAAAGGTCAGTAGAGGGAAGTGGCCAGGCT	MEN1	MEN1_e5	ENSE00001171254	MEN1_e5	ENSE00001171254	∆1nt	∆1nt	Intron up	75.0586956443948	80.9977484653525	5.9390528209577	86.2167300380228	69.9182561307902	70.8868144690782	0.0	-0.006038755	0.022911191	-0.0186752676963806	0.0687752664089202	-0.009703061	-0.024734735	0.001953125	-0.0069580078125
MEN1_e5_del12to32	del12to32	CTGCCCGATAGCTGTTCCGTGGCTCATAACTCTCTCCTTCGGCTCCTAGAAGCTGCTCTGGCTGCTCTATGACCTGGGACATCTGGAAAGGTCAGTAGAGGGAAGTGGCCAGGCT	MEN1	MEN1_e5	ENSE00001171254	MEN1_e5	ENSE00001171254	∆21nt	∆21nt	Intron up	75.0586956443948	81.4748724412548	6.41617679686	88.2317979197623	70.7350901525659	71.5027829313544	0.0	0.03773956	0.031073272	0.010715402662754	0.0555194616317749	0.035125308	-0.0024156868	0.001953125	0.0081787109375
MEN1_e5_del10to15	del10to15	CTGCCCGATAGGACCCGTTCTCCTCCCTGTTCCGTGGCTCATAACTCTCTCCTTCGGCTCCTAGAAGCTGCTCTGGCTGCTCTATGACCTGGGACATCTGGAAAGGTCAGTAGAGGGAAGTGGCCAGGCT	MEN1	MEN1_e5	ENSE00001171254	MEN1_e5	ENSE00001171254	∆6nt	∆6nt	Intron up	75.0586956443948	78.8634576863312	3.80476204193639	84.1991341991342	67.337807606264	67.0639219934995	0.0	0.0015544146	0.008357704	0.0170117616653442	-0.0320734977722168	0.020786585	0.0021387339	-0.001953125	0.023681640625
MEN1_e5_del13to15	del13to15	CTGCCCGATAGGAGGACCCGTTCTCCTCCCTGTTCCGTGGCTCATAACTCTCTCCTTCGGCTCCTAGAAGCTGCTCTGGCTGCTCTATGACCTGGGACATCTGGAAAGGTCAGTAGAGGGAAGTGGCCAGGCT	MEN1	MEN1_e5	ENSE00001171254	MEN1_e5	ENSE00001171254	∆3nt	∆3nt	Intron up	75.0586956443948	78.5763405554251	3.51764491103029	85.1915380217267	67.7966101694915	65.7333333333333	0.0	0.02079174	-0.019162625	0.0005633682012557	-0.0851888358592987	0.006731989	0.0055767	-0.005859375	0.034912109375
MEN1_e5_C13A	C13A	CTGCCCGATAGGATAAGGACCCGTTCTCCTCCCTGTTCCGTGGCTCATAACTCTCTCCTTCGGCTCCTAGAAGCTGCTCTGGCTGCTCTATGACCTGGGACATCTGGAAAGGTCAGTAGAGGGAAGTGGCCAGGCT	MEN1	MEN1_e5	ENSE00001171254	MEN1_e5	ENSE00001171254	A	sub	Intron up	75.0586956443948	73.6238805252029	-1.4348151191919	84.5744680851064	60.2756892230577	59.1152815013405	0.0	0.006236747	-0.025337338	0.0046466439962387	-0.0192574858665466	-0.010447238	-0.0017985106	-0.001953125	0.0157470703125
MEN1_e5_T14A	T14A	CTGCCCGATAGGCAAAGGACCCGTTCTCCTCCCTGTTCCGTGGCTCATAACTCTCTCCTTCGGCTCCTAGAAGCTGCTCTGGCTGCTCTATGACCTGGGACATCTGGAAAGGTCAGTAGAGGGAAGTGGCCAGGCT	MEN1	MEN1_e5	ENSE00001171254	MEN1_e5	ENSE00001171254	A	sub	Intron up	75.0586956443948	70.6394171519651	-4.4192784924297	80.5877114870882	56.1904761904762	55.2389705882353	0.0	-0.0051884428	-0.040902585	0.0075403675436973	-0.075801134109497	-0.016910719	-0.004883498	-0.00390625	0.0101318359375
MEN1_e5_del14to14	del14to14	CTGCCCGATAGGCAAGGACCCGTTCTCCTCCCTGTTCCGTGGCTCATAACTCTCTCCTTCGGCTCCTAGAAGCTGCTCTGGCTGCTCTATGACCTGGGACATCTGGAAAGGTCAGTAGAGGGAAGTGGCCAGGCT	MEN1	MEN1_e5	ENSE00001171254	MEN1_e5	ENSE00001171254	∆1nt	∆1nt	Intron up	75.0586956443948	72.4443533215656	-2.6143423228292	81.5034619188922	59.1964285714286	56.9037656903766	0.0	-0.005677849	-0.028606802	-0.0078021436929702	-0.0904000997543335	-0.009082784	-0.010072887	-0.001953125	0.00732421875
MEN1_e5_T14C	T14C	CTGCCCGATAGGCCAAGGACCCGTTCTCCTCCCTGTTCCGTGGCTCATAACTCTCTCCTTCGGCTCCTAGAAGCTGCTCTGGCTGCTCTATGACCTGGGACATCTGGAAAGGTCAGTAGAGGGAAGTGGCCAGGCT	MEN1	MEN1_e5	ENSE00001171254	MEN1_e5	ENSE00001171254	C	sub	Intron up	75.0586956443948	68.6100721131957	-6.44862353119911	78.2700421940928	53.3457249070632	52.6639344262295	0.0	-0.0034308732	-0.030745238	0.0037096291780471	-0.0674845576286315	-0.016429024	-0.0051653683	-0.005859375	0.0537109375
MEN1_e5_del14to19	del14to19	CTGCCCGATAGGCCCCGTTCTCCTCCCTGTTCCGTGGCTCATAACTCTCTCCTTCGGCTCCTAGAAGCTGCTCTGGCTGCTCTATGACCTGGGACATCTGGAAAGGTCAGTAGAGGGAAGTGGCCAGGCT	MEN1	MEN1_e5	ENSE00001171254	MEN1_e5	ENSE00001171254	∆6nt	∆6nt	Intron up	75.0586956443948	80.6087555314656	5.5500598870708	87.2436218109055	70.2366863905326	69.3274670018856	0.0	-0.0037194341	0.024917513	0.0319424569606781	0.0268031060695648	-0.0015765112	0.0025651157	0.0	0.038330078125
MEN1_e5_T14G	T14G	CTGCCCGATAGGCGAAGGACCCGTTCTCCTCCCTGTTCCGTGGCTCATAACTCTCTCCTTCGGCTCCTAGAAGCTGCTCTGGCTGCTCTATGACCTGGGACATCTGGAAAGGTCAGTAGAGGGAAGTGGCCAGGCT	MEN1	MEN1_e5	ENSE00001171254	MEN1_e5	ENSE00001171254	G	sub	Intron up	75.0586956443948	66.2230450246143	-8.8356506197805	75.4716981132076	50.1706484641638	49.6296296296296	0.0	-0.00037977844	-0.059188396	0.0033050626516342	-0.115583598613739	-0.0012687854	-0.021960497	-0.01171875	0.048583984375
MEN1_e5_del14to16	del14to16	CTGCCCGATAGGCGGACCCGTTCTCCTCCCTGTTCCGTGGCTCATAACTCTCTCCTTCGGCTCCTAGAAGCTGCTCTGGCTGCTCTATGACCTGGGACATCTGGAAAGGTCAGTAGAGGGAAGTGGCCAGGCT	MEN1	MEN1_e5	ENSE00001171254	MEN1_e5	ENSE00001171254	∆3nt	∆3nt	Intron up	75.0586956443948	74.0317504218563	-1.0269452225385	79.7432239657632	58.950201884253	61.7079889807163	0.0	0.03589855	-0.015902936	0.0073930621147155	-0.0916146636009216	0.021143802	0.0037750304	-0.0078125	0.025634765625
MEN1_e5_del14to34	del14to34	CTGCCCGATAGGCGTTCCGTGGCTCATAACTCTCTCCTTCGGCTCCTAGAAGCTGCTCTGGCTGCTCTATGACCTGGGACATCTGGAAAGGTCAGTAGAGGGAAGTGGCCAGGCT	MEN1	MEN1_e5	ENSE00001171254	MEN1_e5	ENSE00001171254	∆21nt	∆21nt	Intron up	75.0586956443948	80.8361654844853	5.7774698400905	88.6198547215497	70.7444668008048	69.4915254237288	0.0	0.058873385	-0.013481408	0.015185110270977	-0.1074988842010498	0.05050164	-0.0019093454	-0.0078125	0.0015869140625
MEN1_e5_G17A	G17A	CTGCCCGATAGGCTAAAGACCCGTTCTCCTCCCTGTTCCGTGGCTCATAACTCTCTCCTTCGGCTCCTAGAAGCTGCTCTGGCTGCTCTATGACCTGGGACATCTGGAAAGGTCAGTAGAGGGAAGTGGCCAGGCT	MEN1	MEN1_e5	ENSE00001171254	MEN1_e5	ENSE00001171254	A	sub	Intron up	75.0586956443948	79.8504661149132	4.7917704705184	83.8844545800076	69.6273830155979	67.7041046459179	0.0	0.0014203489	0.008913279	0.0090670585632324	-0.0215743482112884	0.0056816246	0.0029208958	0.001953125	-0.004638671875
MEN1_e5_del16to18	del16to18	CTGCCCGATAGGCTAACCCGTTCTCCTCCCTGTTCCGTGGCTCATAACTCTCTCCTTCGGCTCCTAGAAGCTGCTCTGGCTGCTCTATGACCTGGGACATCTGGAAAGGTCAGTAGAGGGAAGTGGCCAGGCT	MEN1	MEN1_e5	ENSE00001171254	MEN1_e5	ENSE00001171254	∆3nt	∆3nt	Intron up	75.0586956443948	80.1779268300636	5.11923118566879	85.653560042508	69.9339207048458	68.2741116751269	0.0	0.023810282	0.036811173	0.0093245953321456	0.0584894120693206	0.042861633	0.004096687	0.001953125	0.0140380859375
MEN1_e5_del17to37	del17to37	CTGCCCGATAGGCTAACCGTGGCTCATAACTCTCTCCTTCGGCTCCTAGAAGCTGCTCTGGCTGCTCTATGACCTGGGACATCTGGAAAGGTCAGTAGAGGGAAGTGGCCAGGCT	MEN1	MEN1_e5	ENSE00001171254	MEN1_e5	ENSE00001171254	∆21nt	∆21nt	Intron up	75.0586956443948	81.9092931574637	6.8505975130689	88.806690254101	72.3365172667157	71.1344368187324	0.0	0.056007057	0.042034715	0.0461635142564773	0.0258357524871826	0.10344105	0.0030941665	0.001953125	-0.0098876953125
MEN1_e5_G17C	G17C	CTGCCCGATAGGCTAACGACCCGTTCTCCTCCCTGTTCCGTGGCTCATAACTCTCTCCTTCGGCTCCTAGAAGCTGCTCTGGCTGCTCTATGACCTGGGACATCTGGAAAGGTCAGTAGAGGGAAGTGGCCAGGCT	MEN1	MEN1_e5	ENSE00001171254	MEN1_e5	ENSE00001171254	C	sub	Intron up	75.0586956443948	80.8221869547635	5.7634913103687	85.9600825877495	70.3474903474904	69.8707592891761	0.0	0.022848502	0.024433464	0.027566373348236	-0.017931193113327	0.018960783	0.0043826997	0.001953125	0.00634765625
MEN1_e5_G18A	G18A	CTGCCCGATAGGCTAAGAACCCGTTCTCCTCCCTGTTCCGTGGCTCATAACTCTCTCCTTCGGCTCCTAGAAGCTGCTCTGGCTGCTCTATGACCTGGGACATCTGGAAAGGTCAGTAGAGGGAAGTGGCCAGGCT	MEN1	MEN1_e5	ENSE00001171254	MEN1_e5	ENSE00001171254	A	sub	Intron up	75.0586956443948	81.0643046814243	6.0056090370295	87.0	71.0103329506315	69.9206833435021	0.0	-0.0065089464	0.014407158	-0.0042104460299015	0.0271253287792205	-0.006949058	0.0003041923	0.001953125	-0.0072021484375
MEN1_e5_del17to17	del17to17	CTGCCCGATAGGCTAAGACCCGTTCTCCTCCCTGTTCCGTGGCTCATAACTCTCTCCTTCGGCTCCTAGAAGCTGCTCTGGCTGCTCTATGACCTGGGACATCTGGAAAGGTCAGTAGAGGGAAGTGGCCAGGCT	MEN1	MEN1_e5	ENSE00001171254	MEN1_e5	ENSE00001171254	∆1nt	∆1nt	Intron up	75.0586956443948	81.438082076434	6.3793864320392	87.0735524256651	71.6151202749141	70.4707560627675	0.0	-0.013228342	0.017661124	-0.0102644748985767	0.0364211797714233	0.001942141	-0.0109579265	0.001953125	-0.00927734375
MEN1_e5_G18C	G18C	CTGCCCGATAGGCTAAGCACCCGTTCTCCTCCCTGTTCCGTGGCTCATAACTCTCTCCTTCGGCTCCTAGAAGCTGCTCTGGCTGCTCTATGACCTGGGACATCTGGAAAGGTCAGTAGAGGGAAGTGGCCAGGCT	MEN1	MEN1_e5	ENSE00001171254	MEN1_e5	ENSE00001171254	C	sub	Intron up	75.0586956443948	80.5960617532842	5.5373661088894	86.7960246095599	68.2650862068966	71.4964370546318	0.0	-0.016383529	0.016578645	-0.0067114792764186	0.0379654765129089	-0.019559136	-0.004508972	0.001953125	-0.011474609375
MEN1_e5_del18to20	del18to20	CTGCCCGATAGGCTAAGCCGTTCTCCTCCCTGTTCCGTGGCTCATAACTCTCTCCTTCGGCTCCTAGAAGCTGCTCTGGCTGCTCTATGACCTGGGACATCTGGAAAGGTCAGTAGAGGGAAGTGGCCAGGCT	MEN1	MEN1_e5	ENSE00001171254	MEN1_e5	ENSE00001171254	∆3nt	∆3nt	Intron up	75.0586956443948	79.7530450728249	4.6943494284301	88.0468268638324	68.8244047619048	68.1596091205212	0.0	0.0047029853	0.027094752	-0.0151313096284866	0.0421212911605834	0.0034767743	-0.004343778	0.0	0.0106201171875
MEN1_e5_del18to38	del18to38	CTGCCCGATAGGCTAAGCGTGGCTCATAACTCTCTCCTTCGGCTCCTAGAAGCTGCTCTGGCTGCTCTATGACCTGGGACATCTGGAAAGGTCAGTAGAGGGAAGTGGCCAGGCT	MEN1	MEN1_e5	ENSE00001171254	MEN1_e5	ENSE00001171254	∆21nt	∆21nt	Intron up	75.0586956443948	80.0485781593823	4.9898825149875	86.6144414168937	70.1888308557654	67.70921386306	0.0	-0.018484741	0.029533863	-0.0350185334682464	0.0223935544490814	0.04523091	-0.0043429434	0.001953125	-0.02703857421875
MEN1_e5_C20A	C20A	CTGCCCGATAGGCTAAGGAACCGTTCTCCTCCCTGTTCCGTGGCTCATAACTCTCTCCTTCGGCTCCTAGAAGCTGCTCTGGCTGCTCTATGACCTGGGACATCTGGAAAGGTCAGTAGAGGGAAGTGGCCAGGCT	MEN1	MEN1_e5	ENSE00001171254	MEN1_e5	ENSE00001171254	A	sub	Intron up	75.0586956443948	74.4217679654757	-0.636927678919097	81.0734463276836	60.9970674486804	60.6583072100314	0.0	0.008244857	-0.0049845576	0.0033473372459411	-0.0131286978721618	0.009244386	0.0014495254	0.0	-0.0015869140625
MEN1_e5_C21A	C21A	CTGCCCGATAGGCTAAGGACACGTTCTCCTCCCTGTTCCGTGGCTCATAACTCTCTCCTTCGGCTCCTAGAAGCTGCTCTGGCTGCTCTATGACCTGGGACATCTGGAAAGGTCAGTAGAGGGAAGTGGCCAGGCT	MEN1	MEN1_e5	ENSE00001171254	MEN1_e5	ENSE00001171254	A	sub	Intron up	75.0586956443948	72.4821542335674	-2.5765414108274	82.6172839506173	58.2059123343527	58.2172701949861	0.0	-0.011855826	0.006931752	-0.0167661905288696	-0.0085744261741638	-0.00626776	0.00071802735	-0.001953125	0.0009765625
MEN1_e5_C22A	C22A	CTGCCCGATAGGCTAAGGACCAGTTCTCCTCCCTGTTCCGTGGCTCATAACTCTCTCCTTCGGCTCCTAGAAGCTGCTCTGGCTGCTCTATGACCTGGGACATCTGGAAAGGTCAGTAGAGGGAAGTGGCCAGGCT	MEN1	MEN1_e5	ENSE00001171254	MEN1_e5	ENSE00001171254	A	sub	Intron up	75.0586956443948	74.6460723494326	-0.4126232949622	82.9764453961456	59.4621513944223	63.1046119235096	0.0	-0.015799165	-0.0050527453	-0.0129462629556655	-0.0075318217277526	0.002321802	-0.00043049455	-0.001953125	-0.002685546875
MEN1_e5_G23A	G23A	CTGCCCGATAGGCTAAGGACCCATTCTCCTCCCTGTTCCGTGGCTCATAACTCTCTCCTTCGGCTCCTAGAAGCTGCTCTGGCTGCTCTATGACCTGGGACATCTGGAAAGGTCAGTAGAGGGAAGTGGCCAGGCT	MEN1	MEN1_e5	ENSE00001171254	MEN1_e5	ENSE00001171254	A	sub	Intron up	75.0586956443948	75.5001989208422	0.441503276447397	86.1778846153846	59.4240837696335	65.6848306332842	0.0	-0.031880543	0.014132708	-0.0253969579935073	0.0451928079128265	-0.02408565	0.0005735457	0.001953125	-0.009521484375
MEN1_e5_del23to43	del23to43	CTGCCCGATAGGCTAAGGACCCCTCATAACTCTCTCCTTCGGCTCCTAGAAGCTGCTCTGGCTGCTCTATGACCTGGGACATCTGGAAAGGTCAGTAGAGGGAAGTGGCCAGGCT	MEN1	MEN1_e5	ENSE00001171254	MEN1_e5	ENSE00001171254	∆21nt	∆21nt	Intron up	75.0586956443948	66.8676915140373	-8.1910041303575	69.6024674434544	51.4716187806587	50.3129890453834	0.0	-0.02926734	0.025305092	-0.0573140978813171	0.032052606344223	0.045417137	-0.0052369833	0.001953125	-0.031280517578125
MEN1_e5_del22to27	del22to27	CTGCCCGATAGGCTAAGGACCCCTCCCTGTTCCGTGGCTCATAACTCTCTCCTTCGGCTCCTAGAAGCTGCTCTGGCTGCTCTATGACCTGGGACATCTGGAAAGGTCAGTAGAGGGAAGTGGCCAGGCT	MEN1	MEN1_e5	ENSE00001171254	MEN1_e5	ENSE00001171254	∆6nt	∆6nt	Intron up	75.0586956443948	75.7396867290602	0.680991084665394	84.5232611699678	62.2287968441815	63.2487857528333	0.0	-0.012451664	0.015544802	-0.0124903172254562	0.0629765391349792	-0.0033407882	0.0022561848	0.001953125	-0.002685546875
MEN1_e5_del23to25	del23to25	CTGCCCGATAGGCTAAGGACCCCTCCTCCCTGTTCCGTGGCTCATAACTCTCTCCTTCGGCTCCTAGAAGCTGCTCTGGCTGCTCTATGACCTGGGACATCTGGAAAGGTCAGTAGAGGGAAGTGGCCAGGCT	MEN1	MEN1_e5	ENSE00001171254	MEN1_e5	ENSE00001171254	∆3nt	∆3nt	Intron up	75.0586956443948	78.810780085983	3.7520844415882	83.7751004016064	66.870095902354	67.4190382728165	0.0	-0.0069919974	0.019492447	-0.0091821774840354	0.0666993260383606	0.010068798	0.0021600127	0.001953125	0.003173828125
MEN1_e5_G23C	G23C	CTGCCCGATAGGCTAAGGACCCCTTCTCCTCCCTGTTCCGTGGCTCATAACTCTCTCCTTCGGCTCCTAGAAGCTGCTCTGGCTGCTCTATGACCTGGGACATCTGGAAAGGTCAGTAGAGGGAAGTGGCCAGGCT	MEN1	MEN1_e5	ENSE00001171254	MEN1_e5	ENSE00001171254	C	sub	Intron up	75.0586956443948	78.9610330225761	3.9023373781813	88.008800880088	67.7503250975293	66.8797953964194	0.0	-0.018784732	0.015734822	-0.0117789953947067	0.0522948801517486	-0.025296709	0.0005904436	0.001953125	-0.00146484375
MEN1_e5_T24A	T24A	CTGCCCGATAGGCTAAGGACCCGATCTCCTCCCTGTTCCGTGGCTCATAACTCTCTCCTTCGGCTCCTAGAAGCTGCTCTGGCTGCTCTATGACCTGGGACATCTGGAAAGGTCAGTAGAGGGAAGTGGCCAGGCT	MEN1	MEN1_e5	ENSE00001171254	MEN1_e5	ENSE00001171254	A	sub	Intron up	75.0586956443948	69.064821824841	-5.9938738195538	80.349344978166	53.6630036630037	53.5294117647059	0.0	-0.00037284195	-0.021722883	-0.0091142579913139	-0.0320501327514648	-0.0053121503	-0.012740284	-0.001953125	-0.0010986328125
MEN1_e5_T24C	T24C	CTGCCCGATAGGCTAAGGACCCGCTCTCCTCCCTGTTCCGTGGCTCATAACTCTCTCCTTCGGCTCCTAGAAGCTGCTCTGGCTGCTCTATGACCTGGGACATCTGGAAAGGTCAGTAGAGGGAAGTGGCCAGGCT	MEN1	MEN1_e5	ENSE00001171254	MEN1_e5	ENSE00001171254	C	sub	Intron up	75.0586956443948	73.8039184709081	-1.2547771734867	80.4448563484708	60.1391650099404	59.8516949152542	0.0	0.0029216558	-0.0071777105	-0.0095233917236328	-0.0046786069869995	-0.004886845	3.5464764e-05	0.001953125	-0.00927734375
MEN1_e5_T24G	T24G	CTGCCCGATAGGCTAAGGACCCGGTCTCCTCCCTGTTCCGTGGCTCATAACTCTCTCCTTCGGCTCCTAGAAGCTGCTCTGGCTGCTCTATGACCTGGGACATCTGGAAAGGTCAGTAGAGGGAAGTGGCCAGGCT	MEN1	MEN1_e5	ENSE00001171254	MEN1_e5	ENSE00001171254	G	sub	Intron up	75.0586956443948	69.8646125602198	-5.19408308417501	77.4834437086093	55.8743169398907	53.4306569343066	0.0	0.0070266128	-0.020772606	0.0030086636543273	-0.0182090699672698	-0.002626313	-0.00094392896	0.001953125	-0.0037841796875
MEN1_e5_T25A	T25A	CTGCCCGATAGGCTAAGGACCCGTACTCCTCCCTGTTCCGTGGCTCATAACTCTCTCCTTCGGCTCCTAGAAGCTGCTCTGGCTGCTCTATGACCTGGGACATCTGGAAAGGTCAGTAGAGGGAAGTGGCCAGGCT	MEN1	MEN1_e5	ENSE00001171254	MEN1_e5	ENSE00001171254	A	sub	Intron up	75.0586956443948	74.4389362693087	-0.619759375086104	82.8083989501312	60.5053191489362	61.1979166666667	0.0	-0.0032707155	-0.011968106	0.0033614933490753	0.0089427530765533	-0.0035020933	-0.0005514622	0.0	0.0015869140625
MEN1_e5_del24to44	del24to44	CTGCCCGATAGGCTAAGGACCCGTCATAACTCTCTCCTTCGGCTCCTAGAAGCTGCTCTGGCTGCTCTATGACCTGGGACATCTGGAAAGGTCAGTAGAGGGAAGTGGCCAGGCT	MEN1	MEN1_e5	ENSE00001171254	MEN1_e5	ENSE00001171254	∆21nt	∆21nt	Intron up	75.0586956443948	61.0162771179113	-14.0424185264835	65.5670103092784	42.7649769585253	45.0980392156863	0.0	0.0037310272	-0.006824553	-0.0439377352595329	-0.0922223776578903	0.045552336	-0.0040979683	-0.015625	-0.02496337890625
MEN1_e5_del24to29	del24to29	CTGCCCGATAGGCTAAGGACCCGTCCCTGTTCCGTGGCTCATAACTCTCTCCTTCGGCTCCTAGAAGCTGCTCTGGCTGCTCTATGACCTGGGACATCTGGAAAGGTCAGTAGAGGGAAGTGGCCAGGCT	MEN1	MEN1_e5	ENSE00001171254	MEN1_e5	ENSE00001171254	∆6nt	∆6nt	Intron up	75.0586956443948	69.9462181693811	-5.1124774750137	77.6388888888889	55.46875	54.0579710144928	0.0	0.012529746	-0.0022119582	0.0081680119037628	-0.0134365558624267	0.021540161	0.0010280907	-0.001953125	0.004150390625
MEN1_e5_del24to26	del24to26	CTGCCCGATAGGCTAAGGACCCGTCCTCCCTGTTCCGTGGCTCATAACTCTCTCCTTCGGCTCCTAGAAGCTGCTCTGGCTGCTCTATGACCTGGGACATCTGGAAAGGTCAGTAGAGGGAAGTGGCCAGGCT	MEN1	MEN1_e5	ENSE00001171254	MEN1_e5	ENSE00001171254	∆3nt	∆3nt	Intron up	75.0586956443948	72.9599508920749	-2.0987447523199	81.0725552050473	57.1152607855763	60.813704496788	0.0	0.011279263	0.008894533	-0.0039673969149589	0.0172769129276275	0.02099662	-0.0060176253	0.0	0.027587890625
MEN1_e5_T25C	T25C	CTGCCCGATAGGCTAAGGACCCGTCCTCCTCCCTGTTCCGTGGCTCATAACTCTCTCCTTCGGCTCCTAGAAGCTGCTCTGGCTGCTCTATGACCTGGGACATCTGGAAAGGTCAGTAGAGGGAAGTGGCCAGGCT	MEN1	MEN1_e5	ENSE00001171254	MEN1_e5	ENSE00001171254	C	sub	Intron up	75.0586956443948	75.8092368570996	0.750541212704803	83.6795252225519	61.3953488372093	64.4230769230769	0.0	-0.0008185059	-0.012339652	0.003827653825283	0.0036255121231079	0.003451541	0.00032663345	0.0	0.0040283203125
MEN1_e5_del24to24	del24to24	CTGCCCGATAGGCTAAGGACCCGTCTCCTCCCTGTTCCGTGGCTCATAACTCTCTCCTTCGGCTCCTAGAAGCTGCTCTGGCTGCTCTATGACCTGGGACATCTGGAAAGGTCAGTAGAGGGAAGTGGCCAGGCT	MEN1	MEN1_e5	ENSE00001171254	MEN1_e5	ENSE00001171254	∆1nt	∆1nt	Intron up	75.0586956443948	72.1824708673853	-2.87622477700951	81.3443072702332	58.9486858573217	56.5159574468085	0.0	0.011673629	-0.010481447	-0.011779174208641	-0.0440972745418548	0.029825049	-0.0052779913	0.0	-0.0025634765625
MEN1_e5_T25G	T25G	CTGCCCGATAGGCTAAGGACCCGTGCTCCTCCCTGTTCCGTGGCTCATAACTCTCTCCTTCGGCTCCTAGAAGCTGCTCTGGCTGCTCTATGACCTGGGACATCTGGAAAGGTCAGTAGAGGGAAGTGGCCAGGCT	MEN1	MEN1_e5	ENSE00001171254	MEN1_e5	ENSE00001171254	G	sub	Intron up	75.0586956443948	69.0725307212691	-5.9861649231257	78.641975308642	53.5756154747948	53.7579617834395	0.0	0.0027991086	-0.013614327	0.0031649023294448	-0.0140536129474639	-0.0105657615	0.0004120469	0.0	-0.005126953125
MEN1_e5_del26to46	del26to46	CTGCCCGATAGGCTAAGGACCCGTTATAACTCTCTCCTTCGGCTCCTAGAAGCTGCTCTGGCTGCTCTATGACCTGGGACATCTGGAAAGGTCAGTAGAGGGAAGTGGCCAGGCT	MEN1	MEN1_e5	ENSE00001171254	MEN1_e5	ENSE00001171254	∆21nt	∆21nt	Intron up	75.0586956443948	73.3302921877871	-1.7284034566077	78.3530229325921	59.0891840607211	59.6978358513679	0.0	-0.02075161	0.024288028	-0.055109679698944	-0.0287864208221435	0.020399919	-0.00045520067	-0.00390625	-0.032623291015625
MEN1_e5_C26A	C26A	CTGCCCGATAGGCTAAGGACCCGTTATCCTCCCTGTTCCGTGGCTCATAACTCTCTCCTTCGGCTCCTAGAAGCTGCTCTGGCTGCTCTATGACCTGGGACATCTGGAAAGGTCAGTAGAGGGAAGTGGCCAGGCT	MEN1	MEN1_e5	ENSE00001171254	MEN1_e5	ENSE00001171254	A	sub	Intron up	75.0586956443948	76.8040041549793	1.7453085105845	84.4367015098722	64.0490797546012	64.3500643500644	0.0	-0.013535693	0.0053320825	0.0013581365346908	0.0178189277648925	-0.013362592	9.560585e-05	0.0	0.0006103515625
MEN1_e5_T27A	T27A	CTGCCCGATAGGCTAAGGACCCGTTCACCTCCCTGTTCCGTGGCTCATAACTCTCTCCTTCGGCTCCTAGAAGCTGCTCTGGCTGCTCTATGACCTGGGACATCTGGAAAGGTCAGTAGAGGGAAGTGGCCAGGCT	MEN1	MEN1_e5	ENSE00001171254	MEN1_e5	ENSE00001171254	A	sub	Intron up	75.0586956443948	71.7950133387548	-3.26368230564	82.9059829059829	58.343337334934	56.066411238825	0.0	-0.0048073977	-0.008120716	-0.0020502507686614	-0.0216038823127746	-0.0040842285	-0.001403302	-0.001953125	0.0050048828125
MEN1_e5_T27C	T27C	CTGCCCGATAGGCTAAGGACCCGTTCCCCTCCCTGTTCCGTGGCTCATAACTCTCTCCTTCGGCTCCTAGAAGCTGCTCTGGCTGCTCTATGACCTGGGACATCTGGAAAGGTCAGTAGAGGGAAGTGGCCAGGCT	MEN1	MEN1_e5	ENSE00001171254	MEN1_e5	ENSE00001171254	C	sub	Intron up	75.0586956443948	79.882378581545	4.8236829371502	85.4847071021255	67.514450867052	69.993986770896	0.0	-0.014871493	0.02218905	0.0002138167619705	0.0470735132694244	-0.01927136	0.0010983944	0.001953125	-0.0101318359375
MEN1_e5_del27to27	del27to27	CTGCCCGATAGGCTAAGGACCCGTTCCCTCCCTGTTCCGTGGCTCATAACTCTCTCCTTCGGCTCCTAGAAGCTGCTCTGGCTGCTCTATGACCTGGGACATCTGGAAAGGTCAGTAGAGGGAAGTGGCCAGGCT	MEN1	MEN1_e5	ENSE00001171254	MEN1_e5	ENSE00001171254	∆1nt	∆1nt	Intron up	75.0586956443948	76.1336449872957	1.0749493429009	84.6491228070176	61.3832853025937	65.4941373534339	0.0	-0.007973164	0.012061864	-0.0122510455548763	0.0306874513626098	0.016484892	-0.0071370006	0.001953125	-0.0125732421875
MEN1_e5_del26to31	del26to31	CTGCCCGATAGGCTAAGGACCCGTTCCTGTTCCGTGGCTCATAACTCTCTCCTTCGGCTCCTAGAAGCTGCTCTGGCTGCTCTATGACCTGGGACATCTGGAAAGGTCAGTAGAGGGAAGTGGCCAGGCT	MEN1	MEN1_e5	ENSE00001171254	MEN1_e5	ENSE00001171254	∆6nt	∆6nt	Intron up	75.0586956443948	57.4896407259891	-17.5690549184057	62.8571428571429	40.2912621359223	39.4936708860759	0.0	0.032058537	-0.019472599	0.0158902406692504	-0.0441115796566009	0.024294445	-0.0004401207	-0.013671875	0.0150146484375
MEN1_e5_T27G	T27G	CTGCCCGATAGGCTAAGGACCCGTTCGCCTCCCTGTTCCGTGGCTCATAACTCTCTCCTTCGGCTCCTAGAAGCTGCTCTGGCTGCTCTATGACCTGGGACATCTGGAAAGGTCAGTAGAGGGAAGTGGCCAGGCT	MEN1	MEN1_e5	ENSE00001171254	MEN1_e5	ENSE00001171254	G	sub	Intron up	75.0586956443948	65.8872776304068	-9.171418013988	75.886524822695	47.0103092783505	52.2483940042827	0.0	0.0061978847	-0.034238905	0.013500228524208	-0.0637780725955963	0.011048561	-0.01156646	-0.005859375	0.0091552734375
MEN1_e5_del27to47	del27to47	CTGCCCGATAGGCTAAGGACCCGTTCTAACTCTCTCCTTCGGCTCCTAGAAGCTGCTCTGGCTGCTCTATGACCTGGGACATCTGGAAAGGTCAGTAGAGGGAAGTGGCCAGGCT	MEN1	MEN1_e5	ENSE00001171254	MEN1_e5	ENSE00001171254	∆21nt	∆21nt	Intron up	75.0586956443948	81.3109279892634	6.2522323448686	86.7872994195971	71.7028380634391	69.9641897940913	0.0	0.043101937	0.047679245	0.0090428739786148	0.0442708134651184	0.039001063	-0.0017625093	0.001953125	-0.02783203125
MEN1_e5_C28A	C28A	CTGCCCGATAGGCTAAGGACCCGTTCTACTCCCTGTTCCGTGGCTCATAACTCTCTCCTTCGGCTCCTAGAAGCTGCTCTGGCTGCTCTATGACCTGGGACATCTGGAAAGGTCAGTAGAGGGAAGTGGCCAGGCT	MEN1	MEN1_e5	ENSE00001171254	MEN1_e5	ENSE00001171254	A	sub	Intron up	75.0586956443948	73.3919946008658	-1.66670104352901	82.5358851674641	58.2010582010582	60.5882352941176	0.0	0.0006979108	-0.019660294	-0.0016637593507766	-0.0387618243694305	-0.0049794624	-0.000323385	-0.001953125	-0.0047607421875
MEN1_e5_del29to49	del29to49	CTGCCCGATAGGCTAAGGACCCGTTCTCACTCTCTCCTTCGGCTCCTAGAAGCTGCTCTGGCTGCTCTATGACCTGGGACATCTGGAAAGGTCAGTAGAGGGAAGTGGCCAGGCT	MEN1	MEN1_e5	ENSE00001171254	MEN1_e5	ENSE00001171254	∆21nt	∆21nt	Intron up	75.0586956443948	62.1346246482945	-12.9240709961003	65.3621981681932	44.7438330170778	45.6986991187579	0.0	0.010807633	0.023812622	-0.0406253635883331	-0.039188414812088	0.02673112	-0.004265219	-0.001953125	-0.0267333984375
MEN1_e5_C29A	C29A	CTGCCCGATAGGCTAAGGACCCGTTCTCATCCCTGTTCCGTGGCTCATAACTCTCTCCTTCGGCTCCTAGAAGCTGCTCTGGCTGCTCTATGACCTGGGACATCTGGAAAGGTCAGTAGAGGGAAGTGGCCAGGCT	MEN1	MEN1_e5	ENSE00001171254	MEN1_e5	ENSE00001171254	A	sub	Intron up	75.0586956443948	74.504106784493	-0.554588859901806	82.4130879345603	61.6666666666667	60.1659751037344	0.0	-0.0039981753	-0.0019265413	0.0041711330413818	-0.0111524760723114	-0.01193049	-0.0023415387	0.0	0.0164794921875
MEN1_e5_T30A	T30A	CTGCCCGATAGGCTAAGGACCCGTTCTCCACCCTGTTCCGTGGCTCATAACTCTCTCCTTCGGCTCCTAGAAGCTGCTCTGGCTGCTCTATGACCTGGGACATCTGGAAAGGTCAGTAGAGGGAAGTGGCCAGGCT	MEN1	MEN1_e5	ENSE00001171254	MEN1_e5	ENSE00001171254	A	sub	Intron up	75.0586956443948	71.8662008872611	-3.1924947571337	79.5880149812734	55.9105431309904	58.9065255731923	0.0	-0.00550355	-0.022819877	0.0004693418741226	-0.0356044173240661	-0.012173009	-0.0011971593	-0.001953125	0.0115966796875
MEN1_e5_T30C	T30C	CTGCCCGATAGGCTAAGGACCCGTTCTCCCCCCTGTTCCGTGGCTCATAACTCTCTCCTTCGGCTCCTAGAAGCTGCTCTGGCTGCTCTATGACCTGGGACATCTGGAAAGGTCAGTAGAGGGAAGTGGCCAGGCT	MEN1	MEN1_e5	ENSE00001171254	MEN1_e5	ENSE00001171254	C	sub	Intron up	75.0586956443948	76.6558199285854	1.5971242841906	85.240464344942	65.6370656370656	62.2823984526112	0.0	-0.020731896	0.015967935	-0.0018241256475448	0.0465921759605407	-0.021817094	0.0004926026	0.001953125	-0.010009765625
MEN1_e5_del30to30	del30to30	CTGCCCGATAGGCTAAGGACCCGTTCTCCCCCTGTTCCGTGGCTCATAACTCTCTCCTTCGGCTCCTAGAAGCTGCTCTGGCTGCTCTATGACCTGGGACATCTGGAAAGGTCAGTAGAGGGAAGTGGCCAGGCT	MEN1	MEN1_e5	ENSE00001171254	MEN1_e5	ENSE00001171254	∆1nt	∆1nt	Intron up	75.0586956443948	77.1111384656836	2.0524428212888	85.8934169278997	64.8867313915858	64.321608040201	0.0	-0.013830975	0.008885324	-0.0117504335939884	0.0332320630550384	0.0062999036	-0.006711602	0.001953125	-0.010986328125
MEN1_e5_del30to50	del30to50	CTGCCCGATAGGCTAAGGACCCGTTCTCCCTCTCTCCTTCGGCTCCTAGAAGCTGCTCTGGCTGCTCTATGACCTGGGACATCTGGAAAGGTCAGTAGAGGGAAGTGGCCAGGCT	MEN1	MEN1_e5	ENSE00001171254	MEN1_e5	ENSE00001171254	∆21nt	∆21nt	Intron up	75.0586956443948	52.7714948009684	-22.2872008434264	58.0124223602485	34.6504559270517	35.3551912568306	0.0	0.022961587	0.022929102	-0.0082457885146141	-0.021618902683258	0.039856285	-0.0047689676	-0.001953125	-0.02392578125
MEN1_e5_del26to28	del26to28	CTGCCCGATAGGCTAAGGACCCGTTCTCCCTGTTCCGTGGCTCATAACTCTCTCCTTCGGCTCCTAGAAGCTGCTCTGGCTGCTCTATGACCTGGGACATCTGGAAAGGTCAGTAGAGGGAAGTGGCCAGGCT	MEN1	MEN1_e5	ENSE00001171254	MEN1_e5	ENSE00001171254	∆3nt	∆3nt	Intron up	75.0586956443948	76.0647330749153	1.0060374305205	82.9754601226994	62.6998223801066	63.5838150289017	0.0	0.006439954	0.015121043	-0.0072763115167617	0.0322644710540771	0.024713116	-0.00334391	0.0	0.0155029296875
MEN1_e5_T30G	T30G	CTGCCCGATAGGCTAAGGACCCGTTCTCCGCCCTGTTCCGTGGCTCATAACTCTCTCCTTCGGCTCCTAGAAGCTGCTCTGGCTGCTCTATGACCTGGGACATCTGGAAAGGTCAGTAGAGGGAAGTGGCCAGGCT	MEN1	MEN1_e5	ENSE00001171254	MEN1_e5	ENSE00001171254	G	sub	Intron up	75.0586956443948	63.0785934047277	-11.9801022396671	73.2965009208103	46.3651050080776	46.0526315789474	0.0	0.0024073273	-0.030040234	0.0104848966002464	-0.0728921890258789	-0.00701816	-0.005078584	-0.00390625	0.011962890625
MEN1_e5_C31A	C31A	CTGCCCGATAGGCTAAGGACCCGTTCTCCTACCTGTTCCGTGGCTCATAACTCTCTCCTTCGGCTCCTAGAAGCTGCTCTGGCTGCTCTATGACCTGGGACATCTGGAAAGGTCAGTAGAGGGAAGTGGCCAGGCT	MEN1	MEN1_e5	ENSE00001171254	MEN1_e5	ENSE00001171254	A	sub	Intron up	75.0586956443948	76.0154268621034	0.956731217708595	76.7605633802817	64.3835616438356	61.6	0.0	-0.00032001734	-0.021339655	0.0105636119842529	-0.0352324843406677	-0.01194665	-0.0012619495	-0.009765625	0.0067138671875
MEN1_e5_C32A	C32A	CTGCCCGATAGGCTAAGGACCCGTTCTCCTCACTGTTCCGTGGCTCATAACTCTCTCCTTCGGCTCCTAGAAGCTGCTCTGGCTGCTCTATGACCTGGGACATCTGGAAAGGTCAGTAGAGGGAAGTGGCCAGGCT	MEN1	MEN1_e5	ENSE00001171254	MEN1_e5	ENSE00001171254	A	sub	Intron up	75.0586956443948	74.3994378591932	-0.659257785201606	80.7692307692308	60.6598984771574	61.0520425293788	0.0	-0.008246854	-0.005656332	-0.0008210837841033	-0.0160751342773437	-0.014868442	0.0006954372	0.0	0.019775390625
MEN1_e5_C33A	C33A	CTGCCCGATAGGCTAAGGACCCGTTCTCCTCCATGTTCCGTGGCTCATAACTCTCTCCTTCGGCTCCTAGAAGCTGCTCTGGCTGCTCTATGACCTGGGACATCTGGAAAGGTCAGTAGAGGGAAGTGGCCAGGCT	MEN1	MEN1_e5	ENSE00001171254	MEN1_e5	ENSE00001171254	A	sub	Intron up	75.0586956443948	71.7310340506149	-3.32766159377991	79.1574279379158	58.3924349881797	56.0327198364008	0.0	-0.00085027516	-0.009775937	-0.0038265660405158	-0.0456357896327972	-0.015514148	-0.0009652078	-0.00390625	0.04150390625
MEN1_e5_T34A	T34A	CTGCCCGATAGGCTAAGGACCCGTTCTCCTCCCAGTTCCGTGGCTCATAACTCTCTCCTTCGGCTCCTAGAAGCTGCTCTGGCTGCTCTATGACCTGGGACATCTGGAAAGGTCAGTAGAGGGAAGTGGCCAGGCT	MEN1	MEN1_e5	ENSE00001171254	MEN1_e5	ENSE00001171254	A	sub	Intron up	75.0586956443948	69.4853155091653	-5.5733801352295	79.5309168443497	52.7383367139959	55.6521739130435	0.0	0.002035737	-0.0058136284	0.0044298693537712	-0.0128767192363739	-0.019277385	-0.001726687	-0.001953125	-0.0052490234375
MEN1_e5_T34C	T34C	CTGCCCGATAGGCTAAGGACCCGTTCTCCTCCCCGTTCCGTGGCTCATAACTCTCTCCTTCGGCTCCTAGAAGCTGCTCTGGCTGCTCTATGACCTGGGACATCTGGAAAGGTCAGTAGAGGGAAGTGGCCAGGCT	MEN1	MEN1_e5	ENSE00001171254	MEN1_e5	ENSE00001171254	C	sub	Intron up	75.0586956443948	73.7288534792847	-1.32984216511011	78.9377289377289	59.6256684491979	60.221550855992	0.0	0.0032545328	-0.0032165945	0.0037120282649993	-0.0139351487159729	0.00048161484	0.00086566806	0.0	-0.006103515625
MEN1_e5_del34to54	del34to54	CTGCCCGATAGGCTAAGGACCCGTTCTCCTCCCCTCCTTCGGCTCCTAGAAGCTGCTCTGGCTGCTCTATGACCTGGGACATCTGGAAAGGTCAGTAGAGGGAAGTGGCCAGGCT	MEN1	MEN1_e5	ENSE00001171254	MEN1_e5	ENSE00001171254	∆21nt	∆21nt	Intron up	75.0586956443948	29.6859567644752	-45.3727388799196	27.447216890595	15.2823920265781	15.5128205128205	0.0	-0.045495436	-0.05026874	-0.0594175234436988	-0.2028314545750618	0.020041922	-0.044511557	-0.05078125	-0.024444580078125
MEN1_e5_T34G	T34G	CTGCCCGATAGGCTAAGGACCCGTTCTCCTCCCGGTTCCGTGGCTCATAACTCTCTCCTTCGGCTCCTAGAAGCTGCTCTGGCTGCTCTATGACCTGGGACATCTGGAAAGGTCAGTAGAGGGAAGTGGCCAGGCT	MEN1	MEN1_e5	ENSE00001171254	MEN1_e5	ENSE00001171254	G	sub	Intron up	75.0586956443948	66.8057064682535	-8.2529891761413	74.3970315398887	50.7131537242472	50.8278145695364	0.0	0.00181593	-0.028351218	0.0002225935459136	-0.0727068483829498	0.00084773544	-0.0009190142	-0.0078125	0.01806640625
MEN1_e5_del32to37	del32to37	CTGCCCGATAGGCTAAGGACCCGTTCTCCTCCCGTGGCTCATAACTCTCTCCTTCGGCTCCTAGAAGCTGCTCTGGCTGCTCTATGACCTGGGACATCTGGAAAGGTCAGTAGAGGGAAGTGGCCAGGCT	MEN1	MEN1_e5	ENSE00001171254	MEN1_e5	ENSE00001171254	∆6nt	∆6nt	Intron up	75.0586956443948	71.8205804236411	-3.2381152207537	79.750346740638	55.9774964838256	58.7579617834395	0.0	0.0101174265	0.0058013797	0.006037563085556	0.0197525024414062	0.018430298	0.0031312108	0.0	-0.003662109375
MEN1_e5_del34to34	del34to34	CTGCCCGATAGGCTAAGGACCCGTTCTCCTCCCGTTCCGTGGCTCATAACTCTCTCCTTCGGCTCCTAGAAGCTGCTCTGGCTGCTCTATGACCTGGGACATCTGGAAAGGTCAGTAGAGGGAAGTGGCCAGGCT	MEN1	MEN1_e5	ENSE00001171254	MEN1_e5	ENSE00001171254	∆1nt	∆1nt	Intron up	75.0586956443948	71.4521636820217	-3.60653196237311	77.7391304347826	57.5	55.9714795008913	0.0	0.010019183	-0.0065033436	-0.006728358566761	-0.0553824007511138	0.038267598	-0.004570991	-0.001953125	-0.0069580078125
MEN1_e5_G35A	G35A	CTGCCCGATAGGCTAAGGACCCGTTCTCCTCCCTATTCCGTGGCTCATAACTCTCTCCTTCGGCTCCTAGAAGCTGCTCTGGCTGCTCTATGACCTGGGACATCTGGAAAGGTCAGTAGAGGGAAGTGGCCAGGCT	MEN1	MEN1_e5	ENSE00001171254	MEN1_e5	ENSE00001171254	A	sub	Intron up	75.0586956443948	80.0831329833434	5.0244373389486	86.3052781740371	68.8852813852814	69.1477272727273	0.0	-0.021165445	0.016800284	-0.0076942145824432	0.0414000749588012	-0.014853969	-0.00067713857	0.001953125	-0.01788330078125
MEN1_e5_del34to36	del34to36	CTGCCCGATAGGCTAAGGACCCGTTCTCCTCCCTCCGTGGCTCATAACTCTCTCCTTCGGCTCCTAGAAGCTGCTCTGGCTGCTCTATGACCTGGGACATCTGGAAAGGTCAGTAGAGGGAAGTGGCCAGGCT	MEN1	MEN1_e5	ENSE00001171254	MEN1_e5	ENSE00001171254	∆3nt	∆3nt	Intron up	75.0586956443948	75.5868644907032	0.528168846308397	80.5607476635514	60.1357904946654	65.0777202072539	0.0	0.002708532	0.015227228	-0.0099740922451019	0.0364536046981811	0.02849183	-0.0034680963	0.0	0.000244140625
MEN1_e5_G35C	G35C	CTGCCCGATAGGCTAAGGACCCGTTCTCCTCCCTCTTCCGTGGCTCATAACTCTCTCCTTCGGCTCCTAGAAGCTGCTCTGGCTGCTCTATGACCTGGGACATCTGGAAAGGTCAGTAGAGGGAAGTGGCCAGGCT	MEN1	MEN1_e5	ENSE00001171254	MEN1_e5	ENSE00001171254	C	sub	Intron up	75.0586956443948	75.6949042224676	0.636208578072794	83.3141542002302	62.4418604651163	62.8368794326241	0.0	-0.000516206	0.0015482605	-0.0070795118808746	0.0265709459781646	-0.006311564	-0.00067311525	0.0	-0.0108642578125
MEN1_e5_T36A	T36A	CTGCCCGATAGGCTAAGGACCCGTTCTCCTCCCTGATCCGTGGCTCATAACTCTCTCCTTCGGCTCCTAGAAGCTGCTCTGGCTGCTCTATGACCTGGGACATCTGGAAAGGTCAGTAGAGGGAAGTGGCCAGGCT	MEN1	MEN1_e5	ENSE00001171254	MEN1_e5	ENSE00001171254	A	sub	Intron up	75.0586956443948	73.6746510460519	-1.3840445983429	81.0502283105023	59.9206349206349	59.5982142857143	0.0	-0.015479863	0.017196327	0.0025445520877838	-0.012858510017395	-0.009423764	-0.010555893	0.0	0.0032958984375
MEN1_e5_del36to56	del36to56	CTGCCCGATAGGCTAAGGACCCGTTCTCCTCCCTGCCTTCGGCTCCTAGAAGCTGCTCTGGCTGCTCTATGACCTGGGACATCTGGAAAGGTCAGTAGAGGGAAGTGGCCAGGCT	MEN1	MEN1_e5	ENSE00001171254	MEN1_e5	ENSE00001171254	∆21nt	∆21nt	Intron up	75.0586956443948	27.0727184411344	-47.9859772032604	19.4871794871795	11.9840213049268	15.2492668621701	0.0	-0.070544876	-0.16603395	-0.0763377230614423	-0.2820839881896972	0.02383992	-0.33182344	-0.185546875	-0.0201568603515625
MEN1_e5_del36to38	del36to38	CTGCCCGATAGGCTAAGGACCCGTTCTCCTCCCTGCGTGGCTCATAACTCTCTCCTTCGGCTCCTAGAAGCTGCTCTGGCTGCTCTATGACCTGGGACATCTGGAAAGGTCAGTAGAGGGAAGTGGCCAGGCT	MEN1	MEN1_e5	ENSE00001171254	MEN1_e5	ENSE00001171254	∆3nt	∆3nt	Intron up	75.0586956443948	63.9398932529364	-11.1188023914584	75.0	50.6396588486141	43.598615916955	0.0	0.0008224398	0.0063391924	-0.0185612738132476	-0.0226782262325286	0.020371193	-0.0026732385	-0.001953125	0.009033203125
MEN1_e5_T36C	T36C	CTGCCCGATAGGCTAAGGACCCGTTCTCCTCCCTGCTCCGTGGCTCATAACTCTCTCCTTCGGCTCCTAGAAGCTGCTCTGGCTGCTCTATGACCTGGGACATCTGGAAAGGTCAGTAGAGGGAAGTGGCCAGGCT	MEN1	MEN1_e5	ENSE00001171254	MEN1_e5	ENSE00001171254	C	sub	Intron up	75.0586956443948	69.1572584942489	-5.90143715014591	75.993091537133	52.8497409326425	54.7309833024119	0.0	-0.0018605143	-0.012271017	-0.0042108446359634	-0.0172450840473175	-0.000932239	-0.012726903	0.0	-0.0047607421875
MEN1_e5_del36to41	del36to41	CTGCCCGATAGGCTAAGGACCCGTTCTCCTCCCTGGGCTCATAACTCTCTCCTTCGGCTCCTAGAAGCTGCTCTGGCTGCTCTATGACCTGGGACATCTGGAAAGGTCAGTAGAGGGAAGTGGCCAGGCT	MEN1	MEN1_e5	ENSE00001171254	MEN1_e5	ENSE00001171254	∆6nt	∆6nt	Intron up	75.0586956443948	73.032856226937	-2.0258394174578	81.2356979405034	59.2995169082126	58.5858585858586	0.0	-0.033329293	0.014183134	-0.0289718061685562	0.0501352548599243	-0.012933688	-0.00033921003	0.0	-0.02410888671875
MEN1_e5_T36G	T36G	CTGCCCGATAGGCTAAGGACCCGTTCTCCTCCCTGGTCCGTGGCTCATAACTCTCTCCTTCGGCTCCTAGAAGCTGCTCTGGCTGCTCTATGACCTGGGACATCTGGAAAGGTCAGTAGAGGGAAGTGGCCAGGCT	MEN1	MEN1_e5	ENSE00001171254	MEN1_e5	ENSE00001171254	G	sub	Intron up	75.0586956443948	73.0967683443507	-1.9619273000441	79.2929292929293	59.7063621533442	58.1532416502947	0.0	-0.013963848	-0.017526448	-0.0030088797211647	-0.0344200730323791	-0.005782107	-0.00030517578	-0.001953125	0.0057373046875
MEN1_e5_T37A	T37A	CTGCCCGATAGGCTAAGGACCCGTTCTCCTCCCTGTACCGTGGCTCATAACTCTCTCCTTCGGCTCCTAGAAGCTGCTCTGGCTGCTCTATGACCTGGGACATCTGGAAAGGTCAGTAGAGGGAAGTGGCCAGGCT	MEN1	MEN1_e5	ENSE00001171254	MEN1_e5	ENSE00001171254	A	sub	Intron up	75.0586956443948	76.9659271473961	1.90723150300129	84.7082494969819	62.4713958810069	66.2337662337662	0.0	-0.005104065	-0.0029686987	0.00684455037117	-0.0119818449020385	-0.01150622	0.00012984872	0.0	0.0067138671875
MEN1_e5_T37C	T37C	CTGCCCGATAGGCTAAGGACCCGTTCTCCTCCCTGTCCCGTGGCTCATAACTCTCTCCTTCGGCTCCTAGAAGCTGCTCTGGCTGCTCTATGACCTGGGACATCTGGAAAGGTCAGTAGAGGGAAGTGGCCAGGCT	MEN1	MEN1_e5	ENSE00001171254	MEN1_e5	ENSE00001171254	C	sub	Intron up	75.0586956443948	76.6202871894907	1.5615915450959	82.7886710239651	64.622641509434	63.1989596879064	0.0	-0.008196026	0.009871185	-0.001531958580017	0.0329073965549469	-0.012467938	0.00073075294	0.001953125	-0.0050048828125
MEN1_e5_del36to36	del36to36	CTGCCCGATAGGCTAAGGACCCGTTCTCCTCCCTGTCCGTGGCTCATAACTCTCTCCTTCGGCTCCTAGAAGCTGCTCTGGCTGCTCTATGACCTGGGACATCTGGAAAGGTCAGTAGAGGGAAGTGGCCAGGCT	MEN1	MEN1_e5	ENSE00001171254	MEN1_e5	ENSE00001171254	∆1nt	∆1nt	Intron up	75.0586956443948	76.3867821293317	1.3280864849369	82.2784810126582	63.716814159292	63.501849568434	0.0	-0.007904023	-0.010831326	-0.0155894011259078	-0.0180182754993438	0.027410833	-0.0038838089	0.0	-0.0052490234375
MEN1_e5_del37to57	del37to57	CTGCCCGATAGGCTAAGGACCCGTTCTCCTCCCTGTCTTCGGCTCCTAGAAGCTGCTCTGGCTGCTCTATGACCTGGGACATCTGGAAAGGTCAGTAGAGGGAAGTGGCCAGGCT	MEN1	MEN1_e5	ENSE00001171254	MEN1_e5	ENSE00001171254	∆21nt	∆21nt	Intron up	75.0586956443948	33.5138325985789	-41.5448630458159	29.1588785046729	18.1712962962963	18.1389870435807	0.0	-0.013659678	-0.060474604	-0.0507032461464405	-0.2160157784819603	0.03981763	-0.1463654	-0.064453125	-0.00067138671875
MEN1_e5_T37G	T37G	CTGCCCGATAGGCTAAGGACCCGTTCTCCTCCCTGTGCCGTGGCTCATAACTCTCTCCTTCGGCTCCTAGAAGCTGCTCTGGCTGCTCTATGACCTGGGACATCTGGAAAGGTCAGTAGAGGGAAGTGGCCAGGCT	MEN1	MEN1_e5	ENSE00001171254	MEN1_e5	ENSE00001171254	G	sub	Intron up	75.0586956443948	66.3178171918178	-8.74087845257701	73.0418943533698	48.1060606060606	52.3138832997988	0.0	-0.0022224188	-0.027317643	-0.0012536868453025	-0.0238828659057617	-0.0061706565	-0.00081533194	0.0	0.008056640625
MEN1_e5_del37to42	del37to42	CTGCCCGATAGGCTAAGGACCCGTTCTCCTCCCTGTGCTCATAACTCTCTCCTTCGGCTCCTAGAAGCTGCTCTGGCTGCTCTATGACCTGGGACATCTGGAAAGGTCAGTAGAGGGAAGTGGCCAGGCT	MEN1	MEN1_e5	ENSE00001171254	MEN1_e5	ENSE00001171254	∆6nt	∆6nt	Intron up	75.0586956443948	81.2587798521814	6.20008420778659	85.5439103722443	70.6054279749478	70.9750566893424	0.0	-0.026746035	0.035871178	0.02951380610466	0.0763678848743438	0.014181154	0.00488618	0.001953125	-0.007080078125
MEN1_e5_del37to39	del37to39	CTGCCCGATAGGCTAAGGACCCGTTCTCCTCCCTGTGTGGCTCATAACTCTCTCCTTCGGCTCCTAGAAGCTGCTCTGGCTGCTCTATGACCTGGGACATCTGGAAAGGTCAGTAGAGGGAAGTGGCCAGGCT	MEN1	MEN1_e5	ENSE00001171254	MEN1_e5	ENSE00001171254	∆3nt	∆3nt	Intron up	75.0586956443948	74.3650588908711	-0.693636753523697	84.0	58.4158415841584	63.2867132867133	0.0	-0.019615889	0.014267653	-0.03839573264122	0.0490738153457641	0.011546344	0.0013902485	0.0	0.0048828125
MEN1_e5_C38A	C38A	CTGCCCGATAGGCTAAGGACCCGTTCTCCTCCCTGTTACGTGGCTCATAACTCTCTCCTTCGGCTCCTAGAAGCTGCTCTGGCTGCTCTATGACCTGGGACATCTGGAAAGGTCAGTAGAGGGAAGTGGCCAGGCT	MEN1	MEN1_e5	ENSE00001171254	MEN1_e5	ENSE00001171254	A	sub	Intron up	75.0586956443948	75.2053302624452	0.146634618050401	82.5896122896855	62.8012048192771	61.0126582278481	0.0	-0.0112644285	0.019226134	-0.0088883321732282	0.0112947225570678	-0.017832296	-0.00019359589	0.0	-0.0086669921875
MEN1_e5_C39A	C39A	CTGCCCGATAGGCTAAGGACCCGTTCTCCTCCCTGTTCAGTGGCTCATAACTCTCTCCTTCGGCTCCTAGAAGCTGCTCTGGCTGCTCTATGACCTGGGACATCTGGAAAGGTCAGTAGAGGGAAGTGGCCAGGCT	MEN1	MEN1_e5	ENSE00001171254	MEN1_e5	ENSE00001171254	A	sub	Intron up	75.0586956443948	79.1983229010164	4.1396272566216	85.3088480801336	67.6102088167053	67.816683831102	0.0	-0.011937603	0.009281993	-0.0319170951843261	-0.0065053403377532	-0.032468416	-0.0010277331	0.0	-0.004150390625
MEN1_e5_G40A	G40A	CTGCCCGATAGGCTAAGGACCCGTTCTCCTCCCTGTTCCATGGCTCATAACTCTCTCCTTCGGCTCCTAGAAGCTGCTCTGGCTGCTCTATGACCTGGGACATCTGGAAAGGTCAGTAGAGGGAAGTGGCCAGGCT	MEN1	MEN1_e5	ENSE00001171254	MEN1_e5	ENSE00001171254	A	sub	Intron up	75.0586956443948	77.9579965721877	2.8993009277929	85.4111405835544	64.6029609690444	67.3566878980892	0.0	-0.010387793	0.017398596	-0.0059092864394187	0.0391663908958435	-0.02630007	0.00049874187	0.001953125	-0.0123291015625
MEN1_e5_del40to45	del40to45	CTGCCCGATAGGCTAAGGACCCGTTCTCCTCCCTGTTCCCATAACTCTCTCCTTCGGCTCCTAGAAGCTGCTCTGGCTGCTCTATGACCTGGGACATCTGGAAAGGTCAGTAGAGGGAAGTGGCCAGGCT	MEN1	MEN1_e5	ENSE00001171254	MEN1_e5	ENSE00001171254	∆6nt	∆6nt	Intron up	75.0586956443948	48.3794453144972	-26.6792503298976	46.2732919254658	29.9093655589124	31.5181518151815	0.0	-0.124699056	0.014768302	-0.120451919734478	0.0454270243644714	-0.04114055	-0.0017822683	0.0	-0.031768798828125
MEN1_e5_del40to60	del40to60	CTGCCCGATAGGCTAAGGACCCGTTCTCCTCCCTGTTCCCGGCTCCTAGAAGCTGCTCTGGCTGCTCTATGACCTGGGACATCTGGAAAGGTCAGTAGAGGGAAGTGGCCAGGCT	MEN1	MEN1_e5	ENSE00001171254	MEN1_e5	ENSE00001171254	∆21nt	∆21nt	Intron up	75.0586956443948	22.9755115026773	-52.0831841417175	16.412213740458	10.5339105339105	11.5629984051037	0.0	-0.04885514	-0.05184689	-0.0685151554644107	-0.2064076960086822	0.0028024921	-0.076038	-0.044921875	-0.022369384765625
MEN1_e5_G40C	G40C	CTGCCCGATAGGCTAAGGACCCGTTCTCCTCCCTGTTCCCTGGCTCATAACTCTCTCCTTCGGCTCCTAGAAGCTGCTCTGGCTGCTCTATGACCTGGGACATCTGGAAAGGTCAGTAGAGGGAAGTGGCCAGGCT	MEN1	MEN1_e5	ENSE00001171254	MEN1_e5	ENSE00001171254	C	sub	Intron up	75.0586956443948	78.5778590975421	3.5191634531473	84.9520383693046	65.4387139986604	68.2394366197183	0.0	-0.023157567	0.02205965	-0.0029184073209762	0.0478386282920837	-0.021079058	0.002573818	0.001953125	-0.012451171875
MEN1_e5_T41A	T41A	CTGCCCGATAGGCTAAGGACCCGTTCTCCTCCCTGTTCCGAGGCTCATAACTCTCTCCTTCGGCTCCTAGAAGCTGCTCTGGCTGCTCTATGACCTGGGACATCTGGAAAGGTCAGTAGAGGGAAGTGGCCAGGCT	MEN1	MEN1_e5	ENSE00001171254	MEN1_e5	ENSE00001171254	A	sub	Intron up	75.0586956443948	68.1947809133101	-6.8639147310847	78.1651376146789	52.6901669758813	52.2900763358779	0.0	-0.0068422407	-0.013391703	-0.017927274107933	-0.0204326808452606	-0.030992925	-0.0025337934	-0.00390625	-0.01458740234375
MEN1_e5_del41to46	del41to46	CTGCCCGATAGGCTAAGGACCCGTTCTCCTCCCTGTTCCGATAACTCTCTCCTTCGGCTCCTAGAAGCTGCTCTGGCTGCTCTATGACCTGGGACATCTGGAAAGGTCAGTAGAGGGAAGTGGCCAGGCT	MEN1	MEN1_e5	ENSE00001171254	MEN1_e5	ENSE00001171254	∆6nt	∆6nt	Intron up	75.0586956443948	60.3469202252137	-14.7117754191811	63.1799163179916	43.4389140271493	42.7612655800575	0.0	-0.05704677	-0.028926909	-0.0763768926262855	-0.0221346616744995	-0.0005231276	-0.003580451	-0.017578125	-0.0191650390625
MEN1_e5_T41C	T41C	CTGCCCGATAGGCTAAGGACCCGTTCTCCTCCCTGTTCCGCGGCTCATAACTCTCTCCTTCGGCTCCTAGAAGCTGCTCTGGCTGCTCTATGACCTGGGACATCTGGAAAGGTCAGTAGAGGGAAGTGGCCAGGCT	MEN1	MEN1_e5	ENSE00001171254	MEN1_e5	ENSE00001171254	C	sub	Intron up	75.0586956443948	72.1027012450328	-2.95599439936201	81.8414322250639	58.2054309327037	57.0487483530962	0.0	0.0052379966	-0.042155415	-0.0065999627113342	-0.0648185312747955	-0.0017994065	-0.00044956803	-0.005859375	-0.00439453125
MEN1_e5_del40to42	del40to42	CTGCCCGATAGGCTAAGGACCCGTTCTCCTCCCTGTTCCGCTCATAACTCTCTCCTTCGGCTCCTAGAAGCTGCTCTGGCTGCTCTATGACCTGGGACATCTGGAAAGGTCAGTAGAGGGAAGTGGCCAGGCT	MEN1	MEN1_e5	ENSE00001171254	MEN1_e5	ENSE00001171254	∆3nt	∆3nt	Intron up	75.0586956443948	77.8150550126639	2.7563593682691	83.4044203179527	64.7358665430955	66.7157584683358	0.0	-0.03542982	0.024464935	-0.0060384832322597	0.0607625842094421	0.019693583	-0.0054751933	0.0	-0.0057373046875
MEN1_e5_del41to41	del41to41	CTGCCCGATAGGCTAAGGACCCGTTCTCCTCCCTGTTCCGGGCTCATAACTCTCTCCTTCGGCTCCTAGAAGCTGCTCTGGCTGCTCTATGACCTGGGACATCTGGAAAGGTCAGTAGAGGGAAGTGGCCAGGCT	MEN1	MEN1_e5	ENSE00001171254	MEN1_e5	ENSE00001171254	∆1nt	∆1nt	Intron up	75.0586956443948	60.930412589393	-14.1282830550018	67.0533642691415	43.0740037950664	44.4201312910285	0.0	-0.024266198	-0.031077325	-0.0431214720010757	-0.0540894567966461	0.029351842	-0.0010122657	-0.001953125	-0.01922607421875
MEN1_e5_del41to61	del41to61	CTGCCCGATAGGCTAAGGACCCGTTCTCCTCCCTGTTCCGGGCTCCTAGAAGCTGCTCTGGCTGCTCTATGACCTGGGACATCTGGAAAGGTCAGTAGAGGGAAGTGGCCAGGCT	MEN1	MEN1_e5	ENSE00001171254	MEN1_e5	ENSE00001171254	∆21nt	∆21nt	Intron up	75.0586956443948	16.0414221165038	-59.017273527891	8.47628657921292	7.93774319066148	5.93013809910642	0.0	-0.09126633	-0.13118353	-0.0880928020924329	-0.271858274936676	-0.009253986	-0.25384042	-0.181640625	-0.01971435546875
MEN1_e5_T41G	T41G	CTGCCCGATAGGCTAAGGACCCGTTCTCCTCCCTGTTCCGGGGCTCATAACTCTCTCCTTCGGCTCCTAGAAGCTGCTCTGGCTGCTCTATGACCTGGGACATCTGGAAAGGTCAGTAGAGGGAAGTGGCCAGGCT	MEN1	MEN1_e5	ENSE00001171254	MEN1_e5	ENSE00001171254	G	sub	Intron up	75.0586956443948	67.0632590324257	-7.9954366119691	72.5945945945946	51.6504854368932	50.6146445750935	0.0	-0.021586046	-0.021107674	-0.0351976007223129	-0.0159353613853454	-0.0194632	7.033348e-05	-0.00390625	-0.018798828125
MEN1_e5_G42A	G42A	CTGCCCGATAGGCTAAGGACCCGTTCTCCTCCCTGTTCCGTAGCTCATAACTCTCTCCTTCGGCTCCTAGAAGCTGCTCTGGCTGCTCTATGACCTGGGACATCTGGAAAGGTCAGTAGAGGGAAGTGGCCAGGCT	MEN1	MEN1_e5	ENSE00001171254	MEN1_e5	ENSE00001171254	A	sub	Intron up	75.0586956443948	77.4138246405081	2.3551289961133	84.3633655994043	63.599348534202	66.7873303167421	0.0	-0.013110608	0.0058036745	0.0063632056117057	-0.0419374108314514	-0.025808977	-0.0026046634	-0.005859375	-0.00390625
MEN1_e5_G42C	G42C	CTGCCCGATAGGCTAAGGACCCGTTCTCCTCCCTGTTCCGTCGCTCATAACTCTCTCCTTCGGCTCCTAGAAGCTGCTCTGGCTGCTCTATGACCTGGGACATCTGGAAAGGTCAGTAGAGGGAAGTGGCCAGGCT	MEN1	MEN1_e5	ENSE00001171254	MEN1_e5	ENSE00001171254	C	sub	Intron up	75.0586956443948	79.0747015549971	4.01600591060229	84.2105263157895	67.3392181588903	67.6781002638523	0.0	0.0063102692	0.0049881637	0.0230327993631362	-0.009062260389328	0.0012614466	0.0015822053	0.0	0.0126953125
MEN1_e5_del43to48	del43to48	CTGCCCGATAGGCTAAGGACCCGTTCTCCTCCCTGTTCCGTGAACTCTCTCCTTCGGCTCCTAGAAGCTGCTCTGGCTGCTCTATGACCTGGGACATCTGGAAAGGTCAGTAGAGGGAAGTGGCCAGGCT	MEN1	MEN1_e5	ENSE00001171254	MEN1_e5	ENSE00001171254	∆6nt	∆6nt	Intron up	75.0586956443948	26.6385803890572	-48.4201152553376	24.7887323943662	13.8535031847134	12.7131782945736	0.0	-0.04066775	-0.12410742	-0.0778838004916906	-0.2782655209302902	0.018818252	-0.18742362	-0.134765625	-0.004119873046875
MEN1_e5_G43A	G43A	CTGCCCGATAGGCTAAGGACCCGTTCTCCTCCCTGTTCCGTGACTCATAACTCTCTCCTTCGGCTCCTAGAAGCTGCTCTGGCTGCTCTATGACCTGGGACATCTGGAAAGGTCAGTAGAGGGAAGTGGCCAGGCT	MEN1	MEN1_e5	ENSE00001171254	MEN1_e5	ENSE00001171254	A	sub	Intron up	75.0586956443948	80.4148449611791	5.3561493167843	87.9453681710214	68.1881051175657	70.9800918836141	0.0	0.051141053	0.03668517	0.0949687510728836	0.061510294675827	0.033529222	0.00037384033	0.001953125	0.0
MEN1_e5_del43to45	del43to45	CTGCCCGATAGGCTAAGGACCCGTTCTCCTCCCTGTTCCGTGCATAACTCTCTCCTTCGGCTCCTAGAAGCTGCTCTGGCTGCTCTATGACCTGGGACATCTGGAAAGGTCAGTAGAGGGAAGTGGCCAGGCT	MEN1	MEN1_e5	ENSE00001171254	MEN1_e5	ENSE00001171254	∆3nt	∆3nt	Intron up	75.0586956443948	56.6741721855688	-18.384523458826	56.135770234987	38.0266075388027	40.1459854014599	0.0	-0.06273249	0.009702861	-0.0920736491680145	-0.0522266626358032	-0.010592768	0.0002181828	-0.01171875	-0.0142822265625
MEN1_e5_G43C	G43C	CTGCCCGATAGGCTAAGGACCCGTTCTCCTCCCTGTTCCGTGCCTCATAACTCTCTCCTTCGGCTCCTAGAAGCTGCTCTGGCTGCTCTATGACCTGGGACATCTGGAAAGGTCAGTAGAGGGAAGTGGCCAGGCT	MEN1	MEN1_e5	ENSE00001171254	MEN1_e5	ENSE00001171254	C	sub	Intron up	75.0586956443948	78.5398720567787	3.4811764123839	84.4594594594595	69.1419141914192	64.5645645645646	0.0	-0.022877946	0.009699494	0.003857210278511	0.0171673595905303	-0.012323609	0.0015742183	0.001953125	-0.0040283203125
MEN1_e5_del42to42	del42to42	CTGCCCGATAGGCTAAGGACCCGTTCTCCTCCCTGTTCCGTGCTCATAACTCTCTCCTTCGGCTCCTAGAAGCTGCTCTGGCTGCTCTATGACCTGGGACATCTGGAAAGGTCAGTAGAGGGAAGTGGCCAGGCT	MEN1	MEN1_e5	ENSE00001171254	MEN1_e5	ENSE00001171254	∆1nt	∆1nt	Intron up	75.0586956443948	76.5652990731835	1.5066034287887	83.7113402061856	64.5125348189415	63.226571767497	0.0	-0.016423091	0.022932827	0.0061211585998535	0.0538294315338134	0.047018617	-0.0076991916	0.001953125	-0.0076904296875
MEN1_e5_del42to62	del42to62	CTGCCCGATAGGCTAAGGACCCGTTCTCCTCCCTGTTCCGTGCTCCTAGAAGCTGCTCTGGCTGCTCTATGACCTGGGACATCTGGAAAGGTCAGTAGAGGGAAGTGGCCAGGCT	MEN1	MEN1_e5	ENSE00001171254	MEN1_e5	ENSE00001171254	∆21nt	∆21nt	Intron up	75.0586956443948	26.4679275665411	-48.5907680778537	23.3261339092873	13.7731481481482	12.5786163522013	0.0	-0.027983308	0.0016260743	-0.0594723559916019	-0.1407618075609207	-0.009548598	-0.02014029	-0.037109375	-0.01007080078125
MEN1_e5_del44to49	del44to49	CTGCCCGATAGGCTAAGGACCCGTTCTCCTCCCTGTTCCGTGGACTCTCTCCTTCGGCTCCTAGAAGCTGCTCTGGCTGCTCTATGACCTGGGACATCTGGAAAGGTCAGTAGAGGGAAGTGGCCAGGCT	MEN1	MEN1_e5	ENSE00001171254	MEN1_e5	ENSE00001171254	∆6nt	∆6nt	Intron up	75.0586956443948	27.6969632677683	-47.3617323766265	26.5822784810127	13.9059304703477	13.9830508474576	0.0	-0.043717086	-0.19117562	-0.0766044771298766	-0.3803554400801658	0.01966322	-0.34921935	-0.24609375	0.045013427734375
MEN1_e5_del44to46	del44to46	CTGCCCGATAGGCTAAGGACCCGTTCTCCTCCCTGTTCCGTGGATAACTCTCTCCTTCGGCTCCTAGAAGCTGCTCTGGCTGCTCTATGACCTGGGACATCTGGAAAGGTCAGTAGAGGGAAGTGGCCAGGCT	MEN1	MEN1_e5	ENSE00001171254	MEN1_e5	ENSE00001171254	∆3nt	∆3nt	Intron up	75.0586956443948	38.5113114393016	-36.5473842050932	34.8039215686275	25.0764525993884	18.5507246376812	0.0	-0.015567809	-0.054021448	-0.0502644851803779	-0.1634672433137893	0.036118172	-0.0063381195	-0.078125	0.028076171875
MEN1_e5_C44A	C44A	CTGCCCGATAGGCTAAGGACCCGTTCTCCTCCCTGTTCCGTGGATCATAACTCTCTCCTTCGGCTCCTAGAAGCTGCTCTGGCTGCTCTATGACCTGGGACATCTGGAAAGGTCAGTAGAGGGAAGTGGCCAGGCT	MEN1	MEN1_e5	ENSE00001171254	MEN1_e5	ENSE00001171254	A	sub	Intron up	75.0586956443948	42.9261210983843	-32.1325745460105	51.0638297872341	21.294363256785	29.5503211991435	0.0	-0.009716079	-0.07882884	-0.0345468893647193	-0.1472121030092239	0.01039174	-0.03316188	-0.03515625	0.0164794921875
MEN1_e5_T45A	T45A	CTGCCCGATAGGCTAAGGACCCGTTCTCCTCCCTGTTCCGTGGCACATAACTCTCTCCTTCGGCTCCTAGAAGCTGCTCTGGCTGCTCTATGACCTGGGACATCTGGAAAGGTCAGTAGAGGGAAGTGGCCAGGCT	MEN1	MEN1_e5	ENSE00001171254	MEN1_e5	ENSE00001171254	A	sub	Intron up	75.0586956443948	48.6813853674493	-26.3773102769455	51.6873889875666	29.8488664987406	32.0427236315087	0.0	-0.046199113	-0.05494815	-0.0951419956982135	-0.1337096393108368	-0.022243546	-0.007938445	-0.029296875	-0.023773193359375
MEN1_e5_del45to45	del45to45	CTGCCCGATAGGCTAAGGACCCGTTCTCCTCCCTGTTCCGTGGCCATAACTCTCTCCTTCGGCTCCTAGAAGCTGCTCTGGCTGCTCTATGACCTGGGACATCTGGAAAGGTCAGTAGAGGGAAGTGGCCAGGCT	MEN1	MEN1_e5	ENSE00001171254	MEN1_e5	ENSE00001171254	∆1nt	∆1nt	Intron up	75.0586956443948	36.825550152371	-38.2331454920238	41.0788381742739	18.7861271676301	22.258064516129	0.0	-0.0493097	-0.07858688	-0.0667792633175849	-0.1701333820819854	0.03079766	-0.02125594	-0.048828125	-0.00970458984375
MEN1_e5_T45C	T45C	CTGCCCGATAGGCTAAGGACCCGTTCTCCTCCCTGTTCCGTGGCCCATAACTCTCTCCTTCGGCTCCTAGAAGCTGCTCTGGCTGCTCTATGACCTGGGACATCTGGAAAGGTCAGTAGAGGGAAGTGGCCAGGCT	MEN1	MEN1_e5	ENSE00001171254	MEN1_e5	ENSE00001171254	C	sub	Intron up	75.0586956443948	52.7242778275269	-22.3344178168679	50.6903353057199	35.36	34.3804537521815	0.0	-0.06516124	-0.035414696	-0.0923447087407112	-0.0846443176269531	-0.030268135	-0.0101034045	-0.01953125	-0.022705078125
MEN1_e5_del45to65	del45to65	CTGCCCGATAGGCTAAGGACCCGTTCTCCTCCCTGTTCCGTGGCCCTAGAAGCTGCTCTGGCTGCTCTATGACCTGGGACATCTGGAAAGGTCAGTAGAGGGAAGTGGCCAGGCT	MEN1	MEN1_e5	ENSE00001171254	MEN1_e5	ENSE00001171254	∆21nt	∆21nt	Intron up	75.0586956443948	19.3875077376133	-55.6711879067815	12.5	8.0168776371308	9.73871733966746	0.0	-0.0916616	-0.09545916	-0.0878693033009767	-0.2779058068990707	-0.017922578	-0.33582577	-0.13671875	-0.017852783203125
MEN1_e5_del45to50	del45to50	CTGCCCGATAGGCTAAGGACCCGTTCTCCTCCCTGTTCCGTGGCCTCTCTCCTTCGGCTCCTAGAAGCTGCTCTGGCTGCTCTATGACCTGGGACATCTGGAAAGGTCAGTAGAGGGAAGTGGCCAGGCT	MEN1	MEN1_e5	ENSE00001171254	MEN1_e5	ENSE00001171254	∆6nt	∆6nt	Intron up	75.0586956443948	28.2604603644631	-46.7982352799317	24.6376811594203	15.2173913043478	13.3152173913043	0.0	-0.07756318	-0.1330603	-0.0870151640847325	-0.3348064124584198	0.004641734	-0.15757227	-0.193359375	0.0341796875
MEN1_e5_T45G	T45G	CTGCCCGATAGGCTAAGGACCCGTTCTCCTCCCTGTTCCGTGGCGCATAACTCTCTCCTTCGGCTCCTAGAAGCTGCTCTGGCTGCTCTATGACCTGGGACATCTGGAAAGGTCAGTAGAGGGAAGTGGCCAGGCT	MEN1	MEN1_e5	ENSE00001171254	MEN1_e5	ENSE00001171254	G	sub	Intron up	75.0586956443948	38.1466795500449	-36.9120160943499	43.9130434782609	21.8130311614731	21.264367816092	0.0	-0.03608405	-0.0831497	-0.077729046344757	-0.2029320150613784	-0.0042422693	-0.032195777	-0.0703125	-0.006591796875
MEN1_e5_del45to47	del45to47	CTGCCCGATAGGCTAAGGACCCGTTCTCCTCCCTGTTCCGTGGCTAACTCTCTCCTTCGGCTCCTAGAAGCTGCTCTGGCTGCTCTATGACCTGGGACATCTGGAAAGGTCAGTAGAGGGAAGTGGCCAGGCT	MEN1	MEN1_e5	ENSE00001171254	MEN1_e5	ENSE00001171254	∆3nt	∆3nt	Intron up	75.0586956443948	70.53453429295	-4.5241613514448	76.8854064642507	54.7309833024119	56.4619615032081	0.0	0.010249138	0.03262505	-0.0100604966282844	-0.0101962983608245	0.038051672	-0.0020702481	0.0	0.006591796875
MEN1_e5_C46A	C46A	CTGCCCGATAGGCTAAGGACCCGTTCTCCTCCCTGTTCCGTGGCTAATAACTCTCTCCTTCGGCTCCTAGAAGCTGCTCTGGCTGCTCTATGACCTGGGACATCTGGAAAGGTCAGTAGAGGGAAGTGGCCAGGCT	MEN1	MEN1_e5	ENSE00001171254	MEN1_e5	ENSE00001171254	A	sub	Intron up	75.0586956443948	83.402222096869	8.34352645247421	89.1334250343879	73.4526854219949	74.6553552492047	0.0	0.06756832	0.045652658	0.1070874333381652	0.0654098689556121	0.04417503	-0.0039355755	0.001953125	0.01953125
MEN1_e5_del46to46	del46to46	CTGCCCGATAGGCTAAGGACCCGTTCTCCTCCCTGTTCCGTGGCTATAACTCTCTCCTTCGGCTCCTAGAAGCTGCTCTGGCTGCTCTATGACCTGGGACATCTGGAAAGGTCAGTAGAGGGAAGTGGCCAGGCT	MEN1	MEN1_e5	ENSE00001171254	MEN1_e5	ENSE00001171254	∆1nt	∆1nt	Intron up	75.0586956443948	48.8278848623841	-26.2308107820107	53.2558139534884	30.5743243243243	31.4878892733564	0.0	-0.054543585	-0.05657667	-0.0889479890465736	-0.1546372771263122	0.033356793	-0.016594708	-0.029296875	-0.0137939453125
MEN1_e5_T48A	T48A	CTGCCCGATAGGCTAAGGACCCGTTCTCCTCCCTGTTCCGTGGCTCAAAACTCTCTCCTTCGGCTCCTAGAAGCTGCTCTGGCTGCTCTATGACCTGGGACATCTGGAAAGGTCAGTAGAGGGAAGTGGCCAGGCT	MEN1	MEN1_e5	ENSE00001171254	MEN1_e5	ENSE00001171254	A	sub	Intron up	75.0586956443948	47.8794871384194	-27.1792085059754	49.4296577946768	31.8302387267905	27.9635258358663	0.0	-0.02283895	-0.063581795	-0.0670575536787509	-0.1818915605545044	-0.014441662	-0.02715087	-0.05078125	-0.02056884765625
MEN1_e5_del48to48	del48to48	CTGCCCGATAGGCTAAGGACCCGTTCTCCTCCCTGTTCCGTGGCTCAAACTCTCTCCTTCGGCTCCTAGAAGCTGCTCTGGCTGCTCTATGACCTGGGACATCTGGAAAGGTCAGTAGAGGGAAGTGGCCAGGCT	MEN1	MEN1_e5	ENSE00001171254	MEN1_e5	ENSE00001171254	∆1nt	∆1nt	Intron up	75.0586956443948	43.3243875303768	-31.734308114018	45.531914893617	25.3731343283582	26.4437689969605	0.0	-0.026456065	-0.07172182	-0.0795066058635711	-0.1961966902017593	0.017727513	-0.016153812	-0.037109375	-0.023406982421875
MEN1_e5_del48to68	del48to68	CTGCCCGATAGGCTAAGGACCCGTTCTCCTCCCTGTTCCGTGGCTCAAGAAGCTGCTCTGGCTGCTCTATGACCTGGGACATCTGGAAAGGTCAGTAGAGGGAAGTGGCCAGGCT	MEN1	MEN1_e5	ENSE00001171254	MEN1_e5	ENSE00001171254	∆21nt	∆21nt	3'SS	75.0586956443948	28.7938449637854	-46.2648506806094	24.4019138755981	14.0963855421687	15.4966887417219	0.0	-0.07099654	-0.32752356	-0.0914117026841268	-0.4141166917979717	0.023439769	-0.4805069	-0.41943359375	0.0540771484375
MEN1_e5_T48C	T48C	CTGCCCGATAGGCTAAGGACCCGTTCTCCTCCCTGTTCCGTGGCTCACAACTCTCTCCTTCGGCTCCTAGAAGCTGCTCTGGCTGCTCTATGACCTGGGACATCTGGAAAGGTCAGTAGAGGGAAGTGGCCAGGCT	MEN1	MEN1_e5	ENSE00001171254	MEN1_e5	ENSE00001171254	C	sub	Intron up	75.0586956443948	51.9839626143024	-23.0747330300924	62.5874125874126	34.7607052896725	33.1460674157303	0.0	0.021055475	-0.019069105	-0.0083137601613998	-0.0896843671798706	0.0022519939	-0.008639336	-0.00390625	-0.0003662109375
MEN1_e5_del47to49	del47to49	CTGCCCGATAGGCTAAGGACCCGTTCTCCTCCCTGTTCCGTGGCTCACTCTCTCCTTCGGCTCCTAGAAGCTGCTCTGGCTGCTCTATGACCTGGGACATCTGGAAAGGTCAGTAGAGGGAAGTGGCCAGGCT	MEN1	MEN1_e5	ENSE00001171254	MEN1_e5	ENSE00001171254	∆3nt	∆3nt	Intron up	75.0586956443948	33.7151361307315	-41.3435595136633	31.6993464052288	19.0184049079755	17.2811059907834	0.0	-0.039289735	-0.04580605	-0.0736905485391616	-0.1812717318534851	0.018058065	-0.0078908205	-0.046875	0.0198974609375
MEN1_e5_T48G	T48G	CTGCCCGATAGGCTAAGGACCCGTTCTCCTCCCTGTTCCGTGGCTCAGAACTCTCTCCTTCGGCTCCTAGAAGCTGCTCTGGCTGCTCTATGACCTGGGACATCTGGAAAGGTCAGTAGAGGGAAGTGGCCAGGCT	MEN1	MEN1_e5	ENSE00001171254	MEN1_e5	ENSE00001171254	G	sub	Intron up	75.0586956443948	36.6452500746091	-38.4134455697857	29.0780141843972	17.7777777777778	22.6495726495727	0.0	-0.029899329	-0.13668552	-0.0812646113336086	-0.2641565054655075	0.0016388427	-0.3697173	-0.125	-0.01116943359375
MEN1_e5_del50to70	del50to70	CTGCCCGATAGGCTAAGGACCCGTTCTCCTCCCTGTTCCGTGGCTCATAAAGCTGCTCTGGCTGCTCTATGACCTGGGACATCTGGAAAGGTCAGTAGAGGGAAGTGGCCAGGCT	MEN1	MEN1_e5	ENSE00001171254	MEN1_e5	ENSE00001171254	∆21nt	∆21nt	3'SS	75.0586956443948	0.896033866701396	-74.1626617776934	0.237642585551331	0.189322226429383	0.26246719160105	0.0	-0.17913723	-0.43456236	-0.175751375941445	-0.4374711347104494	-0.017222712	-0.50174844	-0.4960870444774627	-0.0214834958314895
MEN1_e5_C51A	C51A	CTGCCCGATAGGCTAAGGACCCGTTCTCCTCCCTGTTCCGTGGCTCATAAATCTCTCCTTCGGCTCCTAGAAGCTGCTCTGGCTGCTCTATGACCTGGGACATCTGGAAAGGTCAGTAGAGGGAAGTGGCCAGGCT	MEN1	MEN1_e5	ENSE00001171254	MEN1_e5	ENSE00001171254	A	sub	Intron up	75.0586956443948	71.4834350693799	-3.5752605750149	74.1996233521657	56.6246056782334	57.092819614711	0.0	-0.02359429	-0.033821434	-0.0400825664401054	-0.0420901179313659	-0.014864551	-0.002270192	-0.015625	0.0186767578125
MEN1_e5_T52A	T52A	CTGCCCGATAGGCTAAGGACCCGTTCTCCTCCCTGTTCCGTGGCTCATAACACTCTCCTTCGGCTCCTAGAAGCTGCTCTGGCTGCTCTATGACCTGGGACATCTGGAAAGGTCAGTAGAGGGAAGTGGCCAGGCT	MEN1	MEN1_e5	ENSE00001171254	MEN1_e5	ENSE00001171254	A	sub	Intron up	75.0586956443948	56.9464196211524	-18.1122760232424	64.6198830409357	40.5797101449275	37.6498800959233	0.0	-0.029671386	-0.029295057	-0.0523886755108833	-0.0786021649837493	-0.014404841	-0.0018727481	-0.021484375	-0.0107421875
MEN1_e5_T52C	T52C	CTGCCCGATAGGCTAAGGACCCGTTCTCCTCCCTGTTCCGTGGCTCATAACCCTCTCCTTCGGCTCCTAGAAGCTGCTCTGGCTGCTCTATGACCTGGGACATCTGGAAAGGTCAGTAGAGGGAAGTGGCCAGGCT	MEN1	MEN1_e5	ENSE00001171254	MEN1_e5	ENSE00001171254	C	sub	Intron up	75.0586956443948	58.401900363148	-16.6567952812468	62.6666666666667	41.7132216014898	39.917695473251	0.0	-0.030849695	-0.027556747	-0.04804028570652	-0.0653927028179168	-0.018734246	-0.0050326586	-0.01171875	-0.0006103515625
MEN1_e5_del52to54	del52to54	CTGCCCGATAGGCTAAGGACCCGTTCTCCTCCCTGTTCCGTGGCTCATAACCTCCTTCGGCTCCTAGAAGCTGCTCTGGCTGCTCTATGACCTGGGACATCTGGAAAGGTCAGTAGAGGGAAGTGGCCAGGCT	MEN1	MEN1_e5	ENSE00001171254	MEN1_e5	ENSE00001171254	∆3nt	∆3nt	Intron up	75.0586956443948	27.9978438209674	-47.0608518234274	24.5614035087719	12.0218579234973	16.0112359550562	0.0	-0.08252722	-0.15789118	-0.0932986866682767	-0.2722624950110912	0.02938156	-0.19044828	-0.2109375	0.01031494140625
MEN1_e5_del52to52	del52to52	CTGCCCGATAGGCTAAGGACCCGTTCTCCTCCCTGTTCCGTGGCTCATAACCTCTCCTTCGGCTCCTAGAAGCTGCTCTGGCTGCTCTATGACCTGGGACATCTGGAAAGGTCAGTAGAGGGAAGTGGCCAGGCT	MEN1	MEN1_e5	ENSE00001171254	MEN1_e5	ENSE00001171254	∆1nt	∆1nt	Intron up	75.0586956443948	48.4492874044555	-26.6094082399393	50.6711409395973	30.6418219461698	30.6329113924051	0.0	-0.031202607	-0.071844995	-0.0684234164655208	-0.1603978276252746	0.018255949	-0.014902383	-0.041015625	-0.00927734375
MEN1_e5_del51to56	del51to56	CTGCCCGATAGGCTAAGGACCCGTTCTCCTCCCTGTTCCGTGGCTCATAACCTTCGGCTCCTAGAAGCTGCTCTGGCTGCTCTATGACCTGGGACATCTGGAAAGGTCAGTAGAGGGAAGTGGCCAGGCT	MEN1	MEN1_e5	ENSE00001171254	MEN1_e5	ENSE00001171254	∆6nt	∆6nt	Intron up	75.0586956443948	26.9482260628335	-48.1104695815613	16.9491525423729	15.3846153846154	11.0367892976589	0.0	-0.101739705	-0.2640989	-0.1022468260489404	-0.3987732343375683	0.00013358332	-0.32213452	-0.3623046875	0.006591796875
MEN1_e5_T52G	T52G	CTGCCCGATAGGCTAAGGACCCGTTCTCCTCCCTGTTCCGTGGCTCATAACGCTCTCCTTCGGCTCCTAGAAGCTGCTCTGGCTGCTCTATGACCTGGGACATCTGGAAAGGTCAGTAGAGGGAAGTGGCCAGGCT	MEN1	MEN1_e5	ENSE00001171254	MEN1_e5	ENSE00001171254	G	sub	Intron up	75.0586956443948	50.7287850201156	-24.3299106242792	56.7058823529412	35.2040816326531	30.2867383512545	0.0	-0.013022594	-0.04034385	-0.0360161587595939	-0.1196215152740478	-0.0018916829	-0.0055240095	-0.033203125	0.0167236328125
MEN1_e5_del52to72	del52to72	CTGCCCGATAGGCTAAGGACCCGTTCTCCTCCCTGTTCCGTGGCTCATAACGCTGCTCTGGCTGCTCTATGACCTGGGACATCTGGAAAGGTCAGTAGAGGGAAGTGGCCAGGCT	MEN1	MEN1_e5	ENSE00001171254	MEN1_e5	ENSE00001171254	∆21nt	∆21nt	3'SS	75.0586956443948	0.466062087887032	-74.5926335565078	0.0	0.0	0.0	0.0	-0.17842631	-0.43437845	-0.1671406775712967	-0.4342420101165771	-0.029149173	-0.5010408	-0.49609375	0.004150390625
MEN1_e5_C53A	C53A	CTGCCCGATAGGCTAAGGACCCGTTCTCCTCCCTGTTCCGTGGCTCATAACTATCTCCTTCGGCTCCTAGAAGCTGCTCTGGCTGCTCTATGACCTGGGACATCTGGAAAGGTCAGTAGAGGGAAGTGGCCAGGCT	MEN1	MEN1_e5	ENSE00001171254	MEN1_e5	ENSE00001171254	A	sub	Intron up	75.0586956443948	65.3316118050098	-9.727083839385	74.1046831955923	47.6997578692494	50.2941176470588	0.0	-0.027345896	-0.036738724	-0.0406458228826522	-0.0430446565151214	-0.008657055	-0.009559721	-0.021484375	0.00244140625
MEN1_e5_T54A	T54A	CTGCCCGATAGGCTAAGGACCCGTTCTCCTCCCTGTTCCGTGGCTCATAACTCACTCCTTCGGCTCCTAGAAGCTGCTCTGGCTGCTCTATGACCTGGGACATCTGGAAAGGTCAGTAGAGGGAAGTGGCCAGGCT	MEN1	MEN1_e5	ENSE00001171254	MEN1_e5	ENSE00001171254	A	sub	Intron up	75.0586956443948	34.1134315530256	-40.9452640913692	28.2407407407407	18.7667560321716	18.2539682539683	0.0	-0.054462	-0.11326352	-0.1108911484479904	-0.2018439620733261	-0.02730276	-0.034771204	-0.103515625	-0.014434814453125
MEN1_e5_T54C	T54C	CTGCCCGATAGGCTAAGGACCCGTTCTCCTCCCTGTTCCGTGGCTCATAACTCCCTCCTTCGGCTCCTAGAAGCTGCTCTGGCTGCTCTATGACCTGGGACATCTGGAAAGGTCAGTAGAGGGAAGTGGCCAGGCT	MEN1	MEN1_e5	ENSE00001171254	MEN1_e5	ENSE00001171254	C	sub	Intron up	75.0586956443948	36.8339452147446	-38.2247504296502	35.7142857142857	17.9824561403509	23.0366492146597	0.0	-0.04621557	-0.06653246	-0.0900740399956703	-0.1450294852256775	-0.02745795	-0.007834494	-0.025390625	-0.023223876953125
MEN1_e5_del54to56	del54to56	CTGCCCGATAGGCTAAGGACCCGTTCTCCTCCCTGTTCCGTGGCTCATAACTCCCTTCGGCTCCTAGAAGCTGCTCTGGCTGCTCTATGACCTGGGACATCTGGAAAGGTCAGTAGAGGGAAGTGGCCAGGCT	MEN1	MEN1_e5	ENSE00001171254	MEN1_e5	ENSE00001171254	∆3nt	∆3nt	Intron up	75.0586956443948	26.2665160240292	-48.7921796203656	25.0	11.6504854368932	14.1304347826087	0.0	-0.09619382	-0.140991	-0.1344782542437315	-0.2610164135694504	0.009245148	-0.10121879	-0.1484375	-0.0140380859375
MEN1_e5_del54to54	del54to54	CTGCCCGATAGGCTAAGGACCCGTTCTCCTCCCTGTTCCGTGGCTCATAACTCCTCCTTCGGCTCCTAGAAGCTGCTCTGGCTGCTCTATGACCTGGGACATCTGGAAAGGTCAGTAGAGGGAAGTGGCCAGGCT	MEN1	MEN1_e5	ENSE00001171254	MEN1_e5	ENSE00001171254	∆1nt	∆1nt	Intron up	75.0586956443948	33.2510304331683	-41.8076652112265	32.7160493827161	18.5430463576159	16.793893129771	0.0	-0.04395874	-0.12199962	-0.0914899632334709	-0.2202201411128044	0.011862019	-0.07650989	-0.08203125	-0.011077880859375
MEN1_e5_T54G	T54G	CTGCCCGATAGGCTAAGGACCCGTTCTCCTCCCTGTTCCGTGGCTCATAACTCGCTCCTTCGGCTCCTAGAAGCTGCTCTGGCTGCTCTATGACCTGGGACATCTGGAAAGGTCAGTAGAGGGAAGTGGCCAGGCT	MEN1	MEN1_e5	ENSE00001171254	MEN1_e5	ENSE00001171254	G	sub	Intron up	75.0586956443948	31.0670671856157	-43.9916284587791	31.0991957104558	14.9277688603531	17.7083333333333	0.0	-0.03976451	-0.11136702	-0.0797341167926788	-0.1982635259628296	-0.0061164387	-0.053077936	-0.140625	-0.00177001953125
MEN1_e5_C55A	C55A	CTGCCCGATAGGCTAAGGACCCGTTCTCCTCCCTGTTCCGTGGCTCATAACTCTATCCTTCGGCTCCTAGAAGCTGCTCTGGCTGCTCTATGACCTGGGACATCTGGAAAGGTCAGTAGAGGGAAGTGGCCAGGCT	MEN1	MEN1_e5	ENSE00001171254	MEN1_e5	ENSE00001171254	A	sub	Intron up	75.0586956443948	58.1211115972194	-16.9375840471754	62.8691983122363	42.483660130719	38.2857142857143	0.0	-0.03354056	-0.04115203	-0.0454338416457176	-0.0532058179378509	-0.020362962	-0.006729603	-0.005859375	-0.01910400390625
MEN1_e5_T56A	T56A	CTGCCCGATAGGCTAAGGACCCGTTCTCCTCCCTGTTCCGTGGCTCATAACTCTCACCTTCGGCTCCTAGAAGCTGCTCTGGCTGCTCTATGACCTGGGACATCTGGAAAGGTCAGTAGAGGGAAGTGGCCAGGCT	MEN1	MEN1_e5	ENSE00001171254	MEN1_e5	ENSE00001171254	A	sub	Intron up	75.0586956443948	43.5659833404679	-31.4927123039269	50.8771929824561	23.9651416122004	28.2560706401766	0.0	-0.055536173	-0.08286512	-0.0792645551264286	-0.1762926280498504	-0.020071117	-0.018625736	-0.076171875	0.00537109375
MEN1_e5_T56C	T56C	CTGCCCGATAGGCTAAGGACCCGTTCTCCTCCCTGTTCCGTGGCTCATAACTCTCCCCTTCGGCTCCTAGAAGCTGCTCTGGCTGCTCTATGACCTGGGACATCTGGAAAGGTCAGTAGAGGGAAGTGGCCAGGCT	MEN1	MEN1_e5	ENSE00001171254	MEN1_e5	ENSE00001171254	C	sub	Intron up	75.0586956443948	60.1330164641638	-14.925679180231	65.9655831739962	43.4494195688226	42.1238938053097	0.0	-0.04603053	-0.021846026	-0.0796513333916664	-0.0659368634223938	-0.020232756	-0.0019192696	-0.00390625	-0.01556396484375
MEN1_e5_del56to56	del56to56	CTGCCCGATAGGCTAAGGACCCGTTCTCCTCCCTGTTCCGTGGCTCATAACTCTCCCTTCGGCTCCTAGAAGCTGCTCTGGCTGCTCTATGACCTGGGACATCTGGAAAGGTCAGTAGAGGGAAGTGGCCAGGCT	MEN1	MEN1_e5	ENSE00001171254	MEN1_e5	ENSE00001171254	∆1nt	∆1nt	Intron up	75.0586956443948	49.621521472112	-25.4371741722828	59.2592592592593	27.6849642004773	35.989010989011	0.0	-0.049714126	-0.06325796	-0.1074298247694969	-0.1393239200115203	-0.010916237	-0.0051804185	-0.0078125	-0.021575927734375
MEN1_e5_del56to76	del56to76	CTGCCCGATAGGCTAAGGACCCGTTCTCCTCCCTGTTCCGTGGCTCATAACTCTCCTCTGGCTGCTCTATGACCTGGGACATCTGGAAAGGTCAGTAGAGGGAAGTGGCCAGGCT	MEN1	MEN1_e5	ENSE00001171254	MEN1_e5	ENSE00001171254	∆21nt	∆21nt	3'SS	75.0586956443948	0.321335155512027	-74.7373604888828	0.0	0.0	0.0	0.0	-0.19824348	-0.4370386	-0.1819595098495483	-0.4333455562591553	-0.041880548	-0.5232214	-0.49609375	-0.0238037109375
MEN1_e5_T56G	T56G	CTGCCCGATAGGCTAAGGACCCGTTCTCCTCCCTGTTCCGTGGCTCATAACTCTCGCCTTCGGCTCCTAGAAGCTGCTCTGGCTGCTCTATGACCTGGGACATCTGGAAAGGTCAGTAGAGGGAAGTGGCCAGGCT	MEN1	MEN1_e5	ENSE00001171254	MEN1_e5	ENSE00001171254	G	sub	Intron up	75.0586956443948	33.4455253161336	-41.6131703282612	33.4328358208955	18.0	18.0790960451977	0.0	-0.035670593	-0.11227599	-0.0817385986447334	-0.2007347047328949	-0.0014982801	-0.05577615	-0.12109375	0.00262451171875
MEN1_e5_del54to59	del54to59	CTGCCCGATAGGCTAAGGACCCGTTCTCCTCCCTGTTCCGTGGCTCATAACTCTCGGCTCCTAGAAGCTGCTCTGGCTGCTCTATGACCTGGGACATCTGGAAAGGTCAGTAGAGGGAAGTGGCCAGGCT	MEN1	MEN1_e5	ENSE00001171254	MEN1_e5	ENSE00001171254	∆6nt	∆6nt	Intron up	75.0586956443948	25.7423111543624	-49.3163844900324	19.7860962566845	11.8598382749326	13.4556574923547	0.0	-0.1250617	-0.24158022	-0.1481603123247623	-0.373777337372303	-0.035444707	-0.18208575	-0.291015625	-0.021942138671875
MEN1_e5_C57A	C57A	CTGCCCGATAGGCTAAGGACCCGTTCTCCTCCCTGTTCCGTGGCTCATAACTCTCTACTTCGGCTCCTAGAAGCTGCTCTGGCTGCTCTATGACCTGGGACATCTGGAAAGGTCAGTAGAGGGAAGTGGCCAGGCT	MEN1	MEN1_e5	ENSE00001171254	MEN1_e5	ENSE00001171254	A	sub	Intron up	75.0586956443948	58.5946279465317	-16.4640676978631	67.4825174825175	40.4605263157895	41.4201183431953	0.0	-0.033148162	-0.0486058	-0.0593949705362319	-0.1111707389354705	-0.007770397	-0.0075635016	-0.048828125	0.0108642578125
MEN1_e5_C58A	C58A	CTGCCCGATAGGCTAAGGACCCGTTCTCCTCCCTGTTCCGTGGCTCATAACTCTCTCATTCGGCTCCTAGAAGCTGCTCTGGCTGCTCTATGACCTGGGACATCTGGAAAGGTCAGTAGAGGGAAGTGGCCAGGCT	MEN1	MEN1_e5	ENSE00001171254	MEN1_e5	ENSE00001171254	A	sub	Intron up	75.0586956443948	74.0005216294894	-1.0581740149054	81.5397350993378	58.8065447545717	61.8652849740933	0.0	-0.044785984	-0.015240312	-0.0433264300227165	0.0117008090019226	-0.03642345	-0.005495757	-0.001953125	-0.02008056640625
MEN1_e5_T59A	T59A	CTGCCCGATAGGCTAAGGACCCGTTCTCCTCCCTGTTCCGTGGCTCATAACTCTCTCCATCGGCTCCTAGAAGCTGCTCTGGCTGCTCTATGACCTGGGACATCTGGAAAGGTCAGTAGAGGGAAGTGGCCAGGCT	MEN1	MEN1_e5	ENSE00001171254	MEN1_e5	ENSE00001171254	A	sub	Intron up	75.0586956443948	41.0323872365875	-34.0263084078073	40.0990099009901	28.2321899736148	17.981072555205	0.0	-0.05100099	-0.100728154	-0.0871968604624271	-0.184250071644783	-0.01741295	-0.012949824	-0.0625	0.00482177734375
MEN1_e5_T59C	T59C	CTGCCCGATAGGCTAAGGACCCGTTCTCCTCCCTGTTCCGTGGCTCATAACTCTCTCCCTCGGCTCCTAGAAGCTGCTCTGGCTGCTCTATGACCTGGGACATCTGGAAAGGTCAGTAGAGGGAAGTGGCCAGGCT	MEN1	MEN1_e5	ENSE00001171254	MEN1_e5	ENSE00001171254	C	sub	Intron up	75.0586956443948	61.8285199288264	-13.2301757155684	72.5454545454546	44.5839874411303	44.9122807017544	0.0	-0.048265964	-0.019322008	-0.0710502043366432	-0.0168272852897644	-0.024598753	-0.0031622648	0.0	-0.01934814453125
MEN1_e5_del58to60	del58to60	CTGCCCGATAGGCTAAGGACCCGTTCTCCTCCCTGTTCCGTGGCTCATAACTCTCTCCGGCTCCTAGAAGCTGCTCTGGCTGCTCTATGACCTGGGACATCTGGAAAGGTCAGTAGAGGGAAGTGGCCAGGCT	MEN1	MEN1_e5	ENSE00001171254	MEN1_e5	ENSE00001171254	∆3nt	∆3nt	Intron up	75.0586956443948	32.5599550093483	-42.4987406350465	28.6184210526316	18.9243027888446	15.6701030927835	0.0	-0.07716798	-0.09616342	-0.0958209708333015	-0.2335486561059951	0.009277273	-0.06385547	-0.0859375	-0.013916015625
MEN1_e5_T59G	T59G	CTGCCCGATAGGCTAAGGACCCGTTCTCCTCCCTGTTCCGTGGCTCATAACTCTCTCCGTCGGCTCCTAGAAGCTGCTCTGGCTGCTCTATGACCTGGGACATCTGGAAAGGTCAGTAGAGGGAAGTGGCCAGGCT	MEN1	MEN1_e5	ENSE00001171254	MEN1_e5	ENSE00001171254	G	sub	Intron up	75.0586956443948	32.7623262596687	-42.2963693847261	28.6274509803922	17.632241813602	17.3575129533679	0.0	-0.036844477	-0.11707294	-0.0826741978526115	-0.1964830309152603	-0.0022169407	-0.089609444	-0.10546875	0.0062255859375
MEN1_e5_T60A	T60A	CTGCCCGATAGGCTAAGGACCCGTTCTCCTCCCTGTTCCGTGGCTCATAACTCTCTCCTACGGCTCCTAGAAGCTGCTCTGGCTGCTCTATGACCTGGGACATCTGGAAAGGTCAGTAGAGGGAAGTGGCCAGGCT	MEN1	MEN1_e5	ENSE00001171254	MEN1_e5	ENSE00001171254	A	sub	Intron up	75.0586956443948	32.4095898713435	-42.6491057730513	32.010582010582	17.1383647798742	17.4484052532833	0.0	-0.069764696	-0.10452783	-0.1185468845069408	-0.1927956491708755	-0.024712883	-0.033839762	-0.06640625	-0.024444580078125
MEN1_e5_T60C	T60C	CTGCCCGATAGGCTAAGGACCCGTTCTCCTCCCTGTTCCGTGGCTCATAACTCTCTCCTCCGGCTCCTAGAAGCTGCTCTGGCTGCTCTATGACCTGGGACATCTGGAAAGGTCAGTAGAGGGAAGTGGCCAGGCT	MEN1	MEN1_e5	ENSE00001171254	MEN1_e5	ENSE00001171254	C	sub	Intron up	75.0586956443948	49.8357625475105	-25.2229330968843	56.4459930313589	32.1243523316062	31.6417910447761	0.0	-0.03550203	-0.03750956	-0.0773340612649917	-0.0981657952070236	-0.016852776	-0.002577722	-0.00390625	-0.0196533203125
MEN1_e5_del58to63	del58to63	CTGCCCGATAGGCTAAGGACCCGTTCTCCTCCCTGTTCCGTGGCTCATAACTCTCTCCTCCTAGAAGCTGCTCTGGCTGCTCTATGACCTGGGACATCTGGAAAGGTCAGTAGAGGGAAGTGGCCAGGCT	MEN1	MEN1_e5	ENSE00001171254	MEN1_e5	ENSE00001171254	∆6nt	∆6nt	Intron up	75.0586956443948	69.4508754141596	-5.60782023023521	74.1727941176471	55.9608540925267	52.3981900452489	0.0	-0.08511479	-0.006773323	-0.1341577246785164	-0.0355316698551178	-0.02549204	-0.0103009045	0.0	-0.02398681640625
MEN1_e5_del59to59	del59to59	CTGCCCGATAGGCTAAGGACCCGTTCTCCTCCCTGTTCCGTGGCTCATAACTCTCTCCTCGGCTCCTAGAAGCTGCTCTGGCTGCTCTATGACCTGGGACATCTGGAAAGGTCAGTAGAGGGAAGTGGCCAGGCT	MEN1	MEN1_e5	ENSE00001171254	MEN1_e5	ENSE00001171254	∆1nt	∆1nt	Intron up	75.0586956443948	49.5200432264378	-25.538652417957	53.3665835411471	31.9526627218935	31.3883299798793	0.0	-0.03328681	-0.0494377	-0.1051702089607715	-0.1278230845928192	-0.018008826	-0.012688041	-0.00390625	-0.01861572265625
MEN1_e5_T60G	T60G	CTGCCCGATAGGCTAAGGACCCGTTCTCCTCCCTGTTCCGTGGCTCATAACTCTCTCCTGCGGCTCCTAGAAGCTGCTCTGGCTGCTCTATGACCTGGGACATCTGGAAAGGTCAGTAGAGGGAAGTGGCCAGGCT	MEN1	MEN1_e5	ENSE00001171254	MEN1_e5	ENSE00001171254	G	sub	Intron up	75.0586956443948	21.7847622159635	-53.2739334284313	21.5116279069767	9.14634146341463	10.958904109589	0.0	-0.07041386	-0.13071203	-0.1063979770988226	-0.2425932437181472	-0.027376998	-0.06928578	-0.080078125	-0.02099609375
MEN1_e5_del60to62	del60to62	CTGCCCGATAGGCTAAGGACCCGTTCTCCTCCCTGTTCCGTGGCTCATAACTCTCTCCTGCTCCTAGAAGCTGCTCTGGCTGCTCTATGACCTGGGACATCTGGAAAGGTCAGTAGAGGGAAGTGGCCAGGCT	MEN1	MEN1_e5	ENSE00001171254	MEN1_e5	ENSE00001171254	∆3nt	∆3nt	Intron up	75.0586956443948	65.7289527762819	-9.3297428681129	71.5859030837004	50.185873605948	48.6338797814208	0.0	-0.051317334	0.014297038	-0.0852165222167968	0.028167724609375	-0.0015186798	-0.00663504	0.0	-0.001220703125
MEN1_e5_del58to78	del58to78	CTGCCCGATAGGCTAAGGACCCGTTCTCCTCCCTGTTCCGTGGCTCATAACTCTCTCCTGGCTGCTCTATGACCTGGGACATCTGGAAAGGTCAGTAGAGGGAAGTGGCCAGGCT	MEN1	MEN1_e5	ENSE00001171254	MEN1_e5	ENSE00001171254	∆21nt	∆21nt	3'SS	75.0586956443948	0.500540744557724	-74.5581548998371	0.0	0.0	0.0	0.0	-0.19983234	-0.43925366	-0.1848682910203933	-0.4344612658023834	-0.042905122	-0.52270854	-0.498046875	-0.031982421875
MEN1_e5_C61A	C61A	CTGCCCGATAGGCTAAGGACCCGTTCTCCTCCCTGTTCCGTGGCTCATAACTCTCTCCTTAGGCTCCTAGAAGCTGCTCTGGCTGCTCTATGACCTGGGACATCTGGAAAGGTCAGTAGAGGGAAGTGGCCAGGCT	MEN1	MEN1_e5	ENSE00001171254	MEN1_e5	ENSE00001171254	A	sub	Intron up	75.0586956443948	24.2062341951194	-50.8524614492754	15.814696485623	12.79296875	10.6893106893107	0.0	-0.18696305	-0.3546366	-0.2406257357215508	-0.4311569556593895	-0.054077208	-0.46646076	-0.39892578125	-0.0300712585449219
MEN1_e5_G62A	G62A	CTGCCCGATAGGCTAAGGACCCGTTCTCCTCCCTGTTCCGTGGCTCATAACTCTCTCCTTCAGCTCCTAGAAGCTGCTCTGGCTGCTCTATGACCTGGGACATCTGGAAAGGTCAGTAGAGGGAAGTGGCCAGGCT	MEN1	MEN1_e5	ENSE00001171254	MEN1_e5	ENSE00001171254	A	sub	Intron up	75.0586956443948	24.7330706829937	-50.3256249614011	17.4089068825911	10.6818181818182	13.5446685878963	0.0	-0.15813503	-0.37993178	-0.1775093909818679	-0.415915185585618	-0.031746183	-0.47100937	-0.314453125	-0.0211944580078125
MEN1_e5_G62C	G62C	CTGCCCGATAGGCTAAGGACCCGTTCTCCTCCCTGTTCCGTGGCTCATAACTCTCTCCTTCCGCTCCTAGAAGCTGCTCTGGCTGCTCTATGACCTGGGACATCTGGAAAGGTCAGTAGAGGGAAGTGGCCAGGCT	MEN1	MEN1_e5	ENSE00001171254	MEN1_e5	ENSE00001171254	C	sub	Intron up	75.0586956443948	82.6510031549604	7.5923075105656	87.5297477391718	71.7440543601359	74.0890688259109	0.0	0.13207833	0.055498064	0.1809380948543548	0.0869724154472351	0.04949732	0.0027020574	0.001953125	0.114013671875
MEN1_e5_del62to82	del62to82	CTGCCCGATAGGCTAAGGACCCGTTCTCCTCCCTGTTCCGTGGCTCATAACTCTCTCCTTCCTGCTCTATGACCTGGGACATCTGGAAAGGTCAGTAGAGGGAAGTGGCCAGGCT	MEN1	MEN1_e5	ENSE00001171254	MEN1_e5	ENSE00001171254	∆21nt	∆21nt	3'SS	75.0586956443948	0.257641420414412	-74.8010542239804	0.0	0.0	0.0	0.0	-0.24186791	-0.45619255	-0.2161673158407211	-0.4525856077671051	-0.065862566	-0.54881465	-0.498046875	-0.0352783203125
MEN1_e5_G63A	G63A	CTGCCCGATAGGCTAAGGACCCGTTCTCCTCCCTGTTCCGTGGCTCATAACTCTCTCCTTCGACTCCTAGAAGCTGCTCTGGCTGCTCTATGACCTGGGACATCTGGAAAGGTCAGTAGAGGGAAGTGGCCAGGCT	MEN1	MEN1_e5	ENSE00001171254	MEN1_e5	ENSE00001171254	A	sub	Intron up	75.0586956443948	81.217531245948	6.1588356015532	87.294201861131	70.5018359853121	70.9412780656304	0.0	0.031583294	0.021844178	0.0781457126140594	0.0529342293739318	0.01357346	0.00049099326	0.001953125	0.0478515625
MEN1_e5_del63to68	del63to68	CTGCCCGATAGGCTAAGGACCCGTTCTCCTCCCTGTTCCGTGGCTCATAACTCTCTCCTTCGAGAAGCTGCTCTGGCTGCTCTATGACCTGGGACATCTGGAAAGGTCAGTAGAGGGAAGTGGCCAGGCT	MEN1	MEN1_e5	ENSE00001171254	MEN1_e5	ENSE00001171254	∆6nt	∆6nt	3'SS	75.0586956443948	28.381323967753	-46.6773716766418	18.6390532544379	15.670436187399	13.1487889273356	0.0	-0.110576585	-0.38156426	-0.1117803164524957	-0.4290141547098756	-0.013163155	-0.48800856	-0.43212890625	0.0175399780273437
MEN1_e5_del63to65	del63to65	CTGCCCGATAGGCTAAGGACCCGTTCTCCTCCCTGTTCCGTGGCTCATAACTCTCTCCTTCGCCTAGAAGCTGCTCTGGCTGCTCTATGACCTGGGACATCTGGAAAGGTCAGTAGAGGGAAGTGGCCAGGCT	MEN1	MEN1_e5	ENSE00001171254	MEN1_e5	ENSE00001171254	∆3nt	∆3nt	Intron up	75.0586956443948	71.8516072294789	-3.2070884149159	82.7814569536424	57.0886075949367	57.543391188251	0.0	-0.024032176	0.029904306	-0.0825467854738235	-0.0173369348049163	0.019308299	0.0023631155	-0.00390625	0.0172119140625
MEN1_e5_G63C	G63C	CTGCCCGATAGGCTAAGGACCCGTTCTCCTCCCTGTTCCGTGGCTCATAACTCTCTCCTTCGCCTCCTAGAAGCTGCTCTGGCTGCTCTATGACCTGGGACATCTGGAAAGGTCAGTAGAGGGAAGTGGCCAGGCT	MEN1	MEN1_e5	ENSE00001171254	MEN1_e5	ENSE00001171254	C	sub	Intron up	75.0586956443948	82.7876890880134	7.7289934436186	89.5168782904924	73.5432500904814	72.645309802417	0.0	0.08254835	0.049905896	0.171360582113266	0.0868341028690338	0.029646985	0.0018352568	0.001953125	0.113525390625
MEN1_e5_del62to62	del62to62	CTGCCCGATAGGCTAAGGACCCGTTCTCCTCCCTGTTCCGTGGCTCATAACTCTCTCCTTCGCTCCTAGAAGCTGCTCTGGCTGCTCTATGACCTGGGACATCTGGAAAGGTCAGTAGAGGGAAGTGGCCAGGCT	MEN1	MEN1_e5	ENSE00001171254	MEN1_e5	ENSE00001171254	∆1nt	∆1nt	Intron up	75.0586956443948	83.0648455020962	8.0061498577014	89.0916149068323	71.4922048997773	75.8858267716536	0.0	0.14234564	0.05253181	0.1535658240318298	0.0875670611858367	0.07472496	-0.0061971545	0.001953125	0.238037109375
MEN1_e5_C64A	C64A	CTGCCCGATAGGCTAAGGACCCGTTCTCCTCCCTGTTCCGTGGCTCATAACTCTCTCCTTCGGATCCTAGAAGCTGCTCTGGCTGCTCTATGACCTGGGACATCTGGAAAGGTCAGTAGAGGGAAGTGGCCAGGCT	MEN1	MEN1_e5	ENSE00001171254	MEN1_e5	ENSE00001171254	A	sub	Intron up	75.0586956443948	66.7216337745887	-8.33706186980611	75.3298153034301	51.2820512820513	50.0607533414338	0.0	-0.016291052	-0.039972335	-0.0306340306997299	-0.0588251650333404	-0.006263174	-0.007607341	-0.001953125	0.0057373046875
MEN1_e5_del65to70	del65to70	CTGCCCGATAGGCTAAGGACCCGTTCTCCTCCCTGTTCCGTGGCTCATAACTCTCTCCTTCGGCAAGCTGCTCTGGCTGCTCTATGACCTGGGACATCTGGAAAGGTCAGTAGAGGGAAGTGGCCAGGCT	MEN1	MEN1_e5	ENSE00001171254	MEN1_e5	ENSE00001171254	∆6nt	∆6nt	3'SS	75.0586956443948	21.9713217388896	-53.0873739055052	13.2231404958678	10.3703703703704	10.3512014787431	0.0	-0.14414766	-0.42945826	-0.152796407113783	-0.4303507484514739	-0.004607953	-0.49298593	-0.4960795640945434	0.0383317098021507
MEN1_e5_T65A	T65A	CTGCCCGATAGGCTAAGGACCCGTTCTCCTCCCTGTTCCGTGGCTCATAACTCTCTCCTTCGGCACCTAGAAGCTGCTCTGGCTGCTCTATGACCTGGGACATCTGGAAAGGTCAGTAGAGGGAAGTGGCCAGGCT	MEN1	MEN1_e5	ENSE00001171254	MEN1_e5	ENSE00001171254	A	sub	Intron up	75.0586956443948	45.8669723187375	-29.1917233256573	53.8216560509554	29.023746701847	27.319587628866	0.0	-0.035093434	-0.03765717	-0.0702673345804214	-0.1153018623590469	-0.017272795	-0.0034932196	-0.03125	-0.01123046875
MEN1_e5_T65C	T65C	CTGCCCGATAGGCTAAGGACCCGTTCTCCTCCCTGTTCCGTGGCTCATAACTCTCTCCTTCGGCCCCTAGAAGCTGCTCTGGCTGCTCTATGACCTGGGACATCTGGAAAGGTCAGTAGAGGGAAGTGGCCAGGCT	MEN1	MEN1_e5	ENSE00001171254	MEN1_e5	ENSE00001171254	C	sub	Intron up	75.0586956443948	78.9805083892163	3.9218127448215	82.7800829875519	66.4036076662909	68.37899543379	0.0	0.017297596	0.024720162	0.0570554882287979	0.0621572434902191	0.010395093	-0.0059233904	0.001953125	0.033203125
MEN1_e5_del65to65	del65to65	CTGCCCGATAGGCTAAGGACCCGTTCTCCTCCCTGTTCCGTGGCTCATAACTCTCTCCTTCGGCCCTAGAAGCTGCTCTGGCTGCTCTATGACCTGGGACATCTGGAAAGGTCAGTAGAGGGAAGTGGCCAGGCT	MEN1	MEN1_e5	ENSE00001171254	MEN1_e5	ENSE00001171254	∆1nt	∆1nt	Intron up	75.0586956443948	76.7444873644542	1.68579172005939	83.8781575037147	62.1270084162204	66.4128595600677	0.0	-0.0055458248	-0.0033058226	-0.0649743825197219	-0.0164611339569091	0.009747472	-0.010437489	0.001953125	-0.00439453125
MEN1_e5_del65to85	del65to85	CTGCCCGATAGGCTAAGGACCCGTTCTCCTCCCTGTTCCGTGGCTCATAACTCTCTCCTTCGGCCTCTATGACCTGGGACATCTGGAAAGGTCAGTAGAGGGAAGTGGCCAGGCT	MEN1	MEN1_e5	ENSE00001171254	MEN1_e5	ENSE00001171254	∆21nt	∆21nt	3'SS	75.0586956443948	0.350364836576162	-74.7083308078187	0.0	0.0	0.0	0.0	-0.19550861	-0.43742532	-0.1867113411426544	-0.4338725507259369	-0.02234557	-0.50173515	-0.498046875	-0.0301513671875
MEN1_e5_T65G	T65G	CTGCCCGATAGGCTAAGGACCCGTTCTCCTCCCTGTTCCGTGGCTCATAACTCTCTCCTTCGGCGCCTAGAAGCTGCTCTGGCTGCTCTATGACCTGGGACATCTGGAAAGGTCAGTAGAGGGAAGTGGCCAGGCT	MEN1	MEN1_e5	ENSE00001171254	MEN1_e5	ENSE00001171254	G	sub	Intron up	75.0586956443948	34.4528408739302	-40.6058547704646	38.7254901960784	20.2409638554217	17.0	0.0	-0.028142698	-0.11609095	-0.0842896401882171	-0.2220347970724105	-0.011844905	-0.06360245	-0.09375	-0.00439453125
MEN1_e5_C66A	C66A	CTGCCCGATAGGCTAAGGACCCGTTCTCCTCCCTGTTCCGTGGCTCATAACTCTCTCCTTCGGCTACTAGAAGCTGCTCTGGCTGCTCTATGACCTGGGACATCTGGAAAGGTCAGTAGAGGGAAGTGGCCAGGCT	MEN1	MEN1_e5	ENSE00001171254	MEN1_e5	ENSE00001171254	A	sub	Intron up	75.0586956443948	35.5569633900652	-39.5017322543296	41.304347826087	17.056856187291	22.0833333333333	0.0	-0.040195122	-0.07355499	-0.0788354128599166	-0.1727258563041687	-0.012333935	-0.015565127	-0.09375	0.00616455078125
MEN1_e5_del64to66	del64to66	CTGCCCGATAGGCTAAGGACCCGTTCTCCTCCCTGTTCCGTGGCTCATAACTCTCTCCTTCGGCTAGAAGCTGCTCTGGCTGCTCTATGACCTGGGACATCTGGAAAGGTCAGTAGAGGGAAGTGGCCAGGCT	MEN1	MEN1_e5	ENSE00001171254	MEN1_e5	ENSE00001171254	∆3nt	∆3nt	Intron up	75.0586956443948	30.1949625383954	-44.8637331059994	30.0	15.625	15.527950310559	0.0	-0.070050865	-0.07777634	-0.1358281932771206	-0.1938662379980087	0.011646546	-0.021088928	-0.08203125	-0.00146484375
MEN1_e5_del66to71	del66to71	CTGCCCGATAGGCTAAGGACCCGTTCTCCTCCCTGTTCCGTGGCTCATAACTCTCTCCTTCGGCTAGCTGCTCTGGCTGCTCTATGACCTGGGACATCTGGAAAGGTCAGTAGAGGGAAGTGGCCAGGCT	MEN1	MEN1_e5	ENSE00001171254	MEN1_e5	ENSE00001171254	∆6nt	∆6nt	3'SS	75.0586956443948	0.543619067306165	-74.5150765770886	0.0	0.0	0.0	0.0	-0.19522138	-0.4422101	-0.2087934166193008	-0.4507238864898681	-0.011869935	-0.4956849	-0.49609375	-0.0205078125
MEN1_e5_C67A	C67A	CTGCCCGATAGGCTAAGGACCCGTTCTCCTCCCTGTTCCGTGGCTCATAACTCTCTCCTTCGGCTCATAGAAGCTGCTCTGGCTGCTCTATGACCTGGGACATCTGGAAAGGTCAGTAGAGGGAAGTGGCCAGGCT	MEN1	MEN1_e5	ENSE00001171254	MEN1_e5	ENSE00001171254	A	sub	3'SS	75.0586956443948	26.6280042363104	-48.4306914080844	19.3877551020408	12.106135986733	14.5557655954631	0.0	-0.03674701	-0.003398776	-0.0842462480068206	-0.0698601305484771	-0.025999142	-0.008511841	-0.005859375	-0.02069091796875
MEN1_e5_T68A	T68A	CTGCCCGATAGGCTAAGGACCCGTTCTCCTCCCTGTTCCGTGGCTCATAACTCTCTCCTTCGGCTCCAAGAAGCTGCTCTGGCTGCTCTATGACCTGGGACATCTGGAAAGGTCAGTAGAGGGAAGTGGCCAGGCT	MEN1	MEN1_e5	ENSE00001171254	MEN1_e5	ENSE00001171254	A	sub	3'SS	75.0586956443948	30.1797535005207	-44.8789421438741	29.1666666666667	17.4224343675418	13.4860050890585	0.0	-0.053727075	-0.23004827	-0.0926787201315164	-0.377071850001812	0.00070682913	-0.43126267	-0.248046875	0.028656005859375
MEN1_e5_del68to70	del68to70	CTGCCCGATAGGCTAAGGACCCGTTCTCCTCCCTGTTCCGTGGCTCATAACTCTCTCCTTCGGCTCCAAGCTGCTCTGGCTGCTCTATGACCTGGGACATCTGGAAAGGTCAGTAGAGGGAAGTGGCCAGGCT	MEN1	MEN1_e5	ENSE00001171254	MEN1_e5	ENSE00001171254	∆3nt	∆3nt	3'SS	75.0586956443948	22.1559144278458	-52.902781216549	22.3628691983122	10.126582278481	10.6094808126411	0.0	-0.13332465	-0.43558922	-0.1149350672621949	-0.4322198029094579	0.016332768	-0.48904988	-0.4960830211639404	0.0188009142875671
MEN1_e5_del68to68	del68to68	CTGCCCGATAGGCTAAGGACCCGTTCTCCTCCCTGTTCCGTGGCTCATAACTCTCTCCTTCGGCTCCAGAAGCTGCTCTGGCTGCTCTATGACCTGGGACATCTGGAAAGGTCAGTAGAGGGAAGTGGCCAGGCT	MEN1	MEN1_e5	ENSE00001171254	MEN1_e5	ENSE00001171254	∆1nt	∆1nt	3'SS	75.0586956443948	40.0452076215048	-35.01348802289	42.1052631578947	26.3157894736842	18.4	0.0	-0.0037683845	-0.07572773	-0.0653369426727294	-0.2177422791719436	0.019540355	-0.036082506	-0.01171875	0.0164794921875
MEN1_e5_T68C	T68C	CTGCCCGATAGGCTAAGGACCCGTTCTCCTCCCTGTTCCGTGGCTCATAACTCTCTCCTTCGGCTCCCAGAAGCTGCTCTGGCTGCTCTATGACCTGGGACATCTGGAAAGGTCAGTAGAGGGAAGTGGCCAGGCT	MEN1	MEN1_e5	ENSE00001171254	MEN1_e5	ENSE00001171254	C	sub	3'SS	75.0586956443948	42.1257808030556	-32.9329148413392	39.9209486166008	24.7572815533981	25.1295336787565	0.0	-0.021339476	-0.058100015	-0.0682107172906398	-0.1409753412008285	-0.019952524	-0.0067926943	-0.013671875	0.009033203125
MEN1_e5_del68to73	del68to73	CTGCCCGATAGGCTAAGGACCCGTTCTCCTCCCTGTTCCGTGGCTCATAACTCTCTCCTTCGGCTCCCTGCTCTGGCTGCTCTATGACCTGGGACATCTGGAAAGGTCAGTAGAGGGAAGTGGCCAGGCT	MEN1	MEN1_e5	ENSE00001171254	MEN1_e5	ENSE00001171254	∆6nt	∆6nt	3'SS	75.0586956443948	0.659383493969678	-74.3993121504251	0.0	0.0	0.0	0.0	-0.1918052	-0.43323478	-0.1800675392150879	-0.4275712072849273	-0.03543949	-0.49144977	-0.498046875	-0.02099609375
MEN1_e5_T68G	T68G	CTGCCCGATAGGCTAAGGACCCGTTCTCCTCCCTGTTCCGTGGCTCATAACTCTCTCCTTCGGCTCCGAGAAGCTGCTCTGGCTGCTCTATGACCTGGGACATCTGGAAAGGTCAGTAGAGGGAAGTGGCCAGGCT	MEN1	MEN1_e5	ENSE00001171254	MEN1_e5	ENSE00001171254	G	sub	3'SS	75.0586956443948	31.0825243173042	-43.9761713270906	22.360248447205	15.034965034965	17.4216027874564	0.0	-0.09225848	-0.38483053	-0.095917884260416	-0.430225090123713	-0.007875416	-0.4851305	-0.4462890625	0.0184555053710937
MEN1_e5_G70A	G70A	CTGCCCGATAGGCTAAGGACCCGTTCTCCTCCCTGTTCCGTGGCTCATAACTCTCTCCTTCGGCTCCTAAAAGCTGCTCTGGCTGCTCTATGACCTGGGACATCTGGAAAGGTCAGTAGAGGGAAGTGGCCAGGCT	MEN1	MEN1_e5	ENSE00001171254	MEN1_e5	ENSE00001171254	A	sub	3'SS	75.0586956443948	26.6915012663223	-48.3671943780725	21.4285714285714	14.17004048583	12.0331950207469	0.0	-0.2041286	-0.44395104	-0.1799519008745846	-0.4500917063487577	-0.043047257	-0.49615437	-0.4958171844482422	-0.0345428586006164
MEN1_e5_del70to70	del70to70	CTGCCCGATAGGCTAAGGACCCGTTCTCCTCCCTGTTCCGTGGCTCATAACTCTCTCCTTCGGCTCCTAAAGCTGCTCTGGCTGCTCTATGACCTGGGACATCTGGAAAGGTCAGTAGAGGGAAGTGGCCAGGCT	MEN1	MEN1_e5	ENSE00001171254	MEN1_e5	ENSE00001171254	∆1nt	∆1nt	3'SS	75.0586956443948	20.1137796401382	-54.9449160042566	10.8843537414966	9.90990990990991	8.38852097130243	0.0	-0.1483981	-0.4322926	-0.1592515024851764	-0.4211941267672046	-0.00408894	-0.49013576	-0.4960737228393554	-0.0312490239739418
MEN1_e5_G70C	G70C	CTGCCCGATAGGCTAAGGACCCGTTCTCCTCCCTGTTCCGTGGCTCATAACTCTCTCCTTCGGCTCCTACAAGCTGCTCTGGCTGCTCTATGACCTGGGACATCTGGAAAGGTCAGTAGAGGGAAGTGGCCAGGCT	MEN1	MEN1_e5	ENSE00001171254	MEN1_e5	ENSE00001171254	C	sub	3'SS	75.0586956443948	24.5906047508499	-50.4680908935449	21.6417910447761	9.95670995670996	13.2	0.0	-0.14050132	-0.4288535	-0.1149565853775129	-0.4314192876336165	-0.0027724244	-0.4882111	-0.4956378936767578	0.0554757118225097
MEN1_e5_G73A	G73A	CTGCCCGATAGGCTAAGGACCCGTTCTCCTCCCTGTTCCGTGGCTCATAACTCTCTCCTTCGGCTCCTAGAAACTGCTCTGGCTGCTCTATGACCTGGGACATCTGGAAAGGTCAGTAGAGGGAAGTGGCCAGGCT	MEN1	MEN1_e5	ENSE00001171254	MEN1_e5	ENSE00001171254	A	sub	Exon	75.0586956443948	71.9008423650411	-3.15785327935371	82.7858081471748	55.8232931726908	59.1463414634146	0.0	0.0054926276	0.028650105	0.0304447263479232	0.0508198738098144	-0.014602842	-0.015073419	0.001953125	-0.0064697265625
MEN1_e5_G73C	G73C	CTGCCCGATAGGCTAAGGACCCGTTCTCCTCCCTGTTCCGTGGCTCATAACTCTCTCCTTCGGCTCCTAGAACCTGCTCTGGCTGCTCTATGACCTGGGACATCTGGAAAGGTCAGTAGAGGGAAGTGGCCAGGCT	MEN1	MEN1_e5	ENSE00001171254	MEN1_e5	ENSE00001171254	C	sub	Exon	75.0586956443948	71.8023196571559	-3.2563759872389	79.1814946619217	57.7299412915851	56.7073170731707	0.0	0.05132024	0.04173723	0.0593626797199249	0.0615383386611938	0.0017247591	-0.014045358	0.001953125	0.040283203125
MEN1_e5_del72to92	del72to92	CTGCCCGATAGGCTAAGGACCCGTTCTCCTCCCTGTTCCGTGGCTCATAACTCTCTCCTTCGGCTCCTAGAACCTGGGACATCTGGAAAGGTCAGTAGAGGGAAGTGGCCAGGCT	MEN1	MEN1_e5	ENSE00001171254	MEN1_e5	ENSE00001171254	∆21nt	∆21nt	Exon	75.0586956443948	1.65559950321938	-73.4030961411754	0.588235294117647	0.0	0.307692307692308	0.0	-0.16069904	-0.11586583	-0.1870115138590335	-0.2179710566997528	0.00676034	-0.20614985	-0.0234375	-0.0372772216796875
MEN1_e5_del73to73	del73to73	CTGCCCGATAGGCTAAGGACCCGTTCTCCTCCCTGTTCCGTGGCTCATAACTCTCTCCTTCGGCTCCTAGAACTGCTCTGGCTGCTCTATGACCTGGGACATCTGGAAAGGTCAGTAGAGGGAAGTGGCCAGGCT	MEN1	MEN1_e5	ENSE00001171254	MEN1_e5	ENSE00001171254	∆1nt	∆1nt	Exon	75.0586956443948	62.3720410582041	-12.6866545861907	73.8613861386139	46.0732984293194	44.5714285714286	0.0	0.038756177	0.023000538	-0.017274247482419	-0.0224628150463104	0.033994764	-0.0022769868	0.001953125	0.0
MEN1_e5_del73to78	del73to78	CTGCCCGATAGGCTAAGGACCCGTTCTCCTCCCTGTTCCGTGGCTCATAACTCTCTCCTTCGGCTCCTAGAACTGGCTGCTCTATGACCTGGGACATCTGGAAAGGTCAGTAGAGGGAAGTGGCCAGGCT	MEN1	MEN1_e5	ENSE00001171254	MEN1_e5	ENSE00001171254	∆6nt	∆6nt	Exon	75.0586956443948	46.1381113246249	-28.9205843197699	56.8665377176016	29.6411856474259	27.2268907563025	0.0	-0.026162192	0.02298531	-0.0954523086547851	0.0318011343479156	0.031692363	0.00030222535	0.001953125	-0.01654052734375
MEN1_e5_C74A	C74A	CTGCCCGATAGGCTAAGGACCCGTTCTCCTCCCTGTTCCGTGGCTCATAACTCTCTCCTTCGGCTCCTAGAAGATGCTCTGGCTGCTCTATGACCTGGGACATCTGGAAAGGTCAGTAGAGGGAAGTGGCCAGGCT	MEN1	MEN1_e5	ENSE00001171254	MEN1_e5	ENSE00001171254	A	sub	Exon	75.0586956443948	24.7767590102866	-50.2819366341082	37.0967741935484	11.697247706422	12.0879120879121	0.0	-0.015002452	-0.060253233	-0.0636999532580375	-0.120682343840599	-0.014122869	-0.0040904284	-0.01171875	0.000244140625
MEN1_e5_T75A	T75A	CTGCCCGATAGGCTAAGGACCCGTTCTCCTCCCTGTTCCGTGGCTCATAACTCTCTCCTTCGGCTCCTAGAAGCAGCTCTGGCTGCTCTATGACCTGGGACATCTGGAAAGGTCAGTAGAGGGAAGTGGCCAGGCT	MEN1	MEN1_e5	ENSE00001171254	MEN1_e5	ENSE00001171254	A	sub	Exon	75.0586956443948	7.38061968078833	-67.6780759636065	8.36431226765799	2.54452926208651	2.69865067466267	0.0	-0.027600393	-0.013902217	-0.0415310785174369	-0.0236538648605346	-0.024795573	-0.0029676259	0.0	-0.016845703125
MEN1_e5_T75C	T75C	CTGCCCGATAGGCTAAGGACCCGTTCTCCTCCCTGTTCCGTGGCTCATAACTCTCTCCTTCGGCTCCTAGAAGCCGCTCTGGCTGCTCTATGACCTGGGACATCTGGAAAGGTCAGTAGAGGGAAGTGGCCAGGCT	MEN1	MEN1_e5	ENSE00001171254	MEN1_e5	ENSE00001171254	C	sub	Exon	75.0586956443948	30.4752004494133	-44.5834951949815	36.9928400954654	14.7686832740214	16.8384879725086	0.0	-0.005525276	0.0008839667	0.0110256634652614	0.0154654681682586	-0.008386159	0.0012876093	0.0	-0.0186767578125
MEN1_e5_del75to75	del75to75	CTGCCCGATAGGCTAAGGACCCGTTCTCCTCCCTGTTCCGTGGCTCATAACTCTCTCCTTCGGCTCCTAGAAGCGCTCTGGCTGCTCTATGACCTGGGACATCTGGAAAGGTCAGTAGAGGGAAGTGGCCAGGCT	MEN1	MEN1_e5	ENSE00001171254	MEN1_e5	ENSE00001171254	∆1nt	∆1nt	Exon	75.0586956443948	43.6991030994516	-31.3595925449432	54.0983606557377	24.6445497630332	27.8481012658228	0.0	0.005544439	-0.05470997	-0.085421398282051	-0.1287993937730789	0.017479504	-0.09718439	0.0	-0.02093505859375
MEN1_e5_T75G	T75G	CTGCCCGATAGGCTAAGGACCCGTTCTCCTCCCTGTTCCGTGGCTCATAACTCTCTCCTTCGGCTCCTAGAAGCGGCTCTGGCTGCTCTATGACCTGGGACATCTGGAAAGGTCAGTAGAGGGAAGTGGCCAGGCT	MEN1	MEN1_e5	ENSE00001171254	MEN1_e5	ENSE00001171254	G	sub	Exon	75.0586956443948	29.9767516529278	-45.081943991467	29.7619047619048	14.567526555387	16.5573770491803	0.0	-0.0005058199	-0.014113367	-0.0102173313498497	-0.0229687690734863	-0.010100279	0.0010714829	-0.001953125	-0.0137939453125
MEN1_e5_del75to80	del75to80	CTGCCCGATAGGCTAAGGACCCGTTCTCCTCCCTGTTCCGTGGCTCATAACTCTCTCCTTCGGCTCCTAGAAGCGGCTGCTCTATGACCTGGGACATCTGGAAAGGTCAGTAGAGGGAAGTGGCCAGGCT	MEN1	MEN1_e5	ENSE00001171254	MEN1_e5	ENSE00001171254	∆6nt	∆6nt	Exon	75.0586956443948	40.2641548664522	-34.7945407779426	46.264367816092	23.3333333333333	23.3261339092873	0.0	0.022113279	0.0020244122	-0.0337233021855354	-0.0286621153354644	0.056016162	-0.005010754	0.0	-0.012451171875
MEN1_e5_G76A	G76A	CTGCCCGATAGGCTAAGGACCCGTTCTCCTCCCTGTTCCGTGGCTCATAACTCTCTCCTTCGGCTCCTAGAAGCTACTCTGGCTGCTCTATGACCTGGGACATCTGGAAAGGTCAGTAGAGGGAAGTGGCCAGGCT	MEN1	MEN1_e5	ENSE00001171254	MEN1_e5	ENSE00001171254	A	sub	Exon	75.0586956443948	42.081800939829	-32.9768947045658	50.8	24.3767313019391	25.249169435216	0.0	-0.051237375	-0.02728638	-0.0688775852322578	-0.0367439091205596	-0.020890718	-0.003728062	-0.001953125	-0.02325439453125
MEN1_e5_G76C	G76C	CTGCCCGATAGGCTAAGGACCCGTTCTCCTCCCTGTTCCGTGGCTCATAACTCTCTCCTTCGGCTCCTAGAAGCTCCTCTGGCTGCTCTATGACCTGGGACATCTGGAAAGGTCAGTAGAGGGAAGTGGCCAGGCT	MEN1	MEN1_e5	ENSE00001171254	MEN1_e5	ENSE00001171254	C	sub	Exon	75.0586956443948	42.970328697244	-32.0883669471508	50.8599508599509	24.8134328358209	26.5225933202358	0.0	-0.033382677	-0.014902443	-0.0624390318989753	-0.045866847038269	-0.0058140624	0.00015175343	-0.00390625	-0.01397705078125
MEN1_e5_del76to76	del76to76	CTGCCCGATAGGCTAAGGACCCGTTCTCCTCCCTGTTCCGTGGCTCATAACTCTCTCCTTCGGCTCCTAGAAGCTCTCTGGCTGCTCTATGACCTGGGACATCTGGAAAGGTCAGTAGAGGGAAGTGGCCAGGCT	MEN1	MEN1_e5	ENSE00001171254	MEN1_e5	ENSE00001171254	∆1nt	∆1nt	Exon	75.0586956443948	35.8863026680408	-39.172392976354	38.8349514563107	16.0714285714286	23.125	0.0	-0.015280426	-0.04304871	-0.1031007543206214	-0.1362476348876953	0.019268619	-0.14764845	-0.00390625	-0.028350830078125
MEN1_e5_del73to75	del73to75	CTGCCCGATAGGCTAAGGACCCGTTCTCCTCCCTGTTCCGTGGCTCATAACTCTCTCCTTCGGCTCCTAGAAGCTCTGGCTGCTCTATGACCTGGGACATCTGGAAAGGTCAGTAGAGGGAAGTGGCCAGGCT	MEN1	MEN1_e5	ENSE00001171254	MEN1_e5	ENSE00001171254	∆3nt	∆3nt	Exon	75.0586956443948	27.0228781188787	-48.0358175255161	28.3783783783784	15.495867768595	11.063829787234	0.0	-0.043696463	-0.07743043	-0.1095240823924541	-0.0840954482555389	0.039319687	-0.005253583	-0.0078125	-0.01763916015625
MEN1_e5_C77A	C77A	CTGCCCGATAGGCTAAGGACCCGTTCTCCTCCCTGTTCCGTGGCTCATAACTCTCTCCTTCGGCTCCTAGAAGCTGATCTGGCTGCTCTATGACCTGGGACATCTGGAAAGGTCAGTAGAGGGAAGTGGCCAGGCT	MEN1	MEN1_e5	ENSE00001171254	MEN1_e5	ENSE00001171254	A	sub	Exon	75.0586956443948	72.9029630505958	-2.155732593799	83.4248079034029	55.609756097561	62.2489959839357	0.0	0.016156122	0.009142965	0.0282722264528274	-0.0033735334873199	-0.013136554	-0.00096690655	0.001953125	0.0078125
MEN1_e5_T78A	T78A	CTGCCCGATAGGCTAAGGACCCGTTCTCCTCCCTGTTCCGTGGCTCATAACTCTCTCCTTCGGCTCCTAGAAGCTGCACTGGCTGCTCTATGACCTGGGACATCTGGAAAGGTCAGTAGAGGGAAGTGGCCAGGCT	MEN1	MEN1_e5	ENSE00001171254	MEN1_e5	ENSE00001171254	A	sub	Exon	75.0586956443948	71.0790153622284	-3.9796802821664	81.9444444444445	54.9382716049383	57.5757575757576	0.0	0.024186283	0.007891953	0.0247768461704254	0.0195737779140472	-0.0038455892	-0.00012248755	0.001953125	0.012939453125
MEN1_e5_T78C	T78C	CTGCCCGATAGGCTAAGGACCCGTTCTCCTCCCTGTTCCGTGGCTCATAACTCTCTCCTTCGGCTCCTAGAAGCTGCCCTGGCTGCTCTATGACCTGGGACATCTGGAAAGGTCAGTAGAGGGAAGTGGCCAGGCT	MEN1	MEN1_e5	ENSE00001171254	MEN1_e5	ENSE00001171254	C	sub	Exon	75.0586956443948	70.3147018462513	-4.7439937981435	80.6078147612156	54.1055718475073	56.4814814814815	0.0	0.0036991388	-0.0014792383	0.0100705921649932	0.0079269111156463	-0.0036159027	-0.0007613301	0.0	-0.010498046875
MEN1_e5_del78to78	del78to78	CTGCCCGATAGGCTAAGGACCCGTTCTCCTCCCTGTTCCGTGGCTCATAACTCTCTCCTTCGGCTCCTAGAAGCTGCCTGGCTGCTCTATGACCTGGGACATCTGGAAAGGTCAGTAGAGGGAAGTGGCCAGGCT	MEN1	MEN1_e5	ENSE00001171254	MEN1_e5	ENSE00001171254	∆1nt	∆1nt	Exon	75.0586956443948	70.3184676199181	-4.7402280244767	78.4810126582279	54.4224765868887	56.25	0.0	0.083937734	0.008891821	0.0249993316829204	-0.0767094194889068	0.029867386	-0.038865745	0.001953125	-0.00830078125
MEN1_e5_del78to98	del78to98	CTGCCCGATAGGCTAAGGACCCGTTCTCCTCCCTGTTCCGTGGCTCATAACTCTCTCCTTCGGCTCCTAGAAGCTGCGACATCTGGAAAGGTCAGTAGAGGGAAGTGGCCAGGCT	MEN1	MEN1_e5	ENSE00001171254	MEN1_e5	ENSE00001171254	∆21nt	∆21nt	Exon	75.0586956443948	1.41309504073045	-73.6456006036644	0.632911392405063	0.305343511450382	0.17825311942959	0.0	-0.066042006	-0.13215637	-0.0850444510579109	-0.236651562154293	0.0061604716	-0.24157366	-0.025390625	-0.0266876220703125
MEN1_e5_T78G	T78G	CTGCCCGATAGGCTAAGGACCCGTTCTCCTCCCTGTTCCGTGGCTCATAACTCTCTCCTTCGGCTCCTAGAAGCTGCGCTGGCTGCTCTATGACCTGGGACATCTGGAAAGGTCAGTAGAGGGAAGTGGCCAGGCT	MEN1	MEN1_e5	ENSE00001171254	MEN1_e5	ENSE00001171254	G	sub	Exon	75.0586956443948	72.0554987864797	-3.0031968579151	84.9568434032059	55.5128205128205	59.7577388963661	0.0	0.058026165	0.011240333	0.059190422296524	0.0209622681140899	0.004065113	0.0025289357	0.001953125	0.058837890625
MEN1_e5_del78to80	del78to80	CTGCCCGATAGGCTAAGGACCCGTTCTCCTCCCTGTTCCGTGGCTCATAACTCTCTCCTTCGGCTCCTAGAAGCTGCGGCTGCTCTATGACCTGGGACATCTGGAAAGGTCAGTAGAGGGAAGTGGCCAGGCT	MEN1	MEN1_e5	ENSE00001171254	MEN1_e5	ENSE00001171254	∆3nt	∆3nt	Exon	75.0586956443948	64.0998933185712	-10.9588023258236	72.7861771058315	44.3804034582133	50.7692307692308	0.0	0.07564378	-0.014814049	0.0504646264016628	0.0171079933643341	0.10551803	0.0053448677	0.0	0.06884765625
MEN1_e5_del79to99	del79to99	CTGCCCGATAGGCTAAGGACCCGTTCTCCTCCCTGTTCCGTGGCTCATAACTCTCTCCTTCGGCTCCTAGAAGCTGCTACATCTGGAAAGGTCAGTAGAGGGAAGTGGCCAGGCT	MEN1	MEN1_e5	ENSE00001171254	MEN1_e5	ENSE00001171254	∆21nt	∆21nt	Exon	75.0586956443948	1.90725615688496	-73.1514394875098	0.66815144766147	0.621890547263682	0.275862068965517	0.0	-0.12107999	-0.16405186	-0.1406255941838026	-0.2448537424206733	-0.012005346	-0.26662925	-0.03515625	-0.0367660522460937
MEN1_e5_C79A	C79A	CTGCCCGATAGGCTAAGGACCCGTTCTCCTCCCTGTTCCGTGGCTCATAACTCTCTCCTTCGGCTCCTAGAAGCTGCTATGGCTGCTCTATGACCTGGGACATCTGGAAAGGTCAGTAGAGGGAAGTGGCCAGGCT	MEN1	MEN1_e5	ENSE00001171254	MEN1_e5	ENSE00001171254	A	sub	Exon	75.0586956443948	72.7458579521648	-2.31283769223	81.810115350488	58.8888888888889	58.1983805668016	0.0	-0.023333564	-0.007266134	-0.0056452434509992	0.0109541416168212	-0.010676585	-0.0014209449	0.001953125	-0.0081787109375
MEN1_e5_T80A	T80A	CTGCCCGATAGGCTAAGGACCCGTTCTCCTCCCTGTTCCGTGGCTCATAACTCTCTCCTTCGGCTCCTAGAAGCTGCTCAGGCTGCTCTATGACCTGGGACATCTGGAAAGGTCAGTAGAGGGAAGTGGCCAGGCT	MEN1	MEN1_e5	ENSE00001171254	MEN1_e5	ENSE00001171254	A	sub	Exon	75.0586956443948	66.0331098823852	-9.0255857620096	71.1864406779661	49.4778067885118	50.2074688796681	0.0	-0.028859258	-0.012541622	-0.0259129628539085	-0.0131736099720001	-0.02187815	-0.004788071	0.0	-0.0093994140625
MEN1_e5_del80to100	del80to100	CTGCCCGATAGGCTAAGGACCCGTTCTCCTCCCTGTTCCGTGGCTCATAACTCTCTCCTTCGGCTCCTAGAAGCTGCTCCATCTGGAAAGGTCAGTAGAGGGAAGTGGCCAGGCT	MEN1	MEN1_e5	ENSE00001171254	MEN1_e5	ENSE00001171254	∆21nt	∆21nt	Exon	75.0586956443948	1.13759081923966	-73.9211048251551	1.27737226277372	0.100806451612903	0.0	0.0	-0.13575166	-0.16382053	-0.1534986943006515	-0.2502167373895645	-0.019056665	-0.28923914	-0.0390625	-0.0346755981445312
MEN1_e5_T80C	T80C	CTGCCCGATAGGCTAAGGACCCGTTCTCCTCCCTGTTCCGTGGCTCATAACTCTCTCCTTCGGCTCCTAGAAGCTGCTCCGGCTGCTCTATGACCTGGGACATCTGGAAAGGTCAGTAGAGGGAAGTGGCCAGGCT	MEN1	MEN1_e5	ENSE00001171254	MEN1_e5	ENSE00001171254	C	sub	Exon	75.0586956443948	71.6009777637343	-3.4577178806605	80.1388888888889	57.8101071975498	56.1506276150628	0.0	0.069869444	0.020474464	0.1016553789377212	0.033830314874649	0.02936758	0.001424253	0.001953125	0.124755859375
MEN1_e5_del80to85	del80to85	CTGCCCGATAGGCTAAGGACCCGTTCTCCTCCCTGTTCCGTGGCTCATAACTCTCTCCTTCGGCTCCTAGAAGCTGCTCCTCTATGACCTGGGACATCTGGAAAGGTCAGTAGAGGGAAGTGGCCAGGCT	MEN1	MEN1_e5	ENSE00001171254	MEN1_e5	ENSE00001171254	∆6nt	∆6nt	Exon	75.0586956443948	53.3107445507293	-21.7479510936655	61.4849187935035	36.7906066536204	33.8983050847458	0.0	-0.007513091	0.0073187947	-0.0648073107004165	-0.0418506264686584	0.03825298	-0.0044939816	0.0	0.00213623046875
MEN1_e5_del80to82	del80to82	CTGCCCGATAGGCTAAGGACCCGTTCTCCTCCCTGTTCCGTGGCTCATAACTCTCTCCTTCGGCTCCTAGAAGCTGCTCCTGCTCTATGACCTGGGACATCTGGAAAGGTCAGTAGAGGGAAGTGGCCAGGCT	MEN1	MEN1_e5	ENSE00001171254	MEN1_e5	ENSE00001171254	∆3nt	∆3nt	Exon	75.0586956443948	68.10274984219	-6.9559458022048	76.6290182450044	49.9506416584403	54.9407114624506	0.0	0.033776596	-0.009364456	-0.0056798160076141	0.0118367671966552	0.10346964	0.0064229667	0.0	0.062255859375
MEN1_e5_del80to80	del80to80	CTGCCCGATAGGCTAAGGACCCGTTCTCCTCCCTGTTCCGTGGCTCATAACTCTCTCCTTCGGCTCCTAGAAGCTGCTCGGCTGCTCTATGACCTGGGACATCTGGAAAGGTCAGTAGAGGGAAGTGGCCAGGCT	MEN1	MEN1_e5	ENSE00001171254	MEN1_e5	ENSE00001171254	∆1nt	∆1nt	Exon	75.0586956443948	74.2617406182352	-0.796955026159607	78.7680209698558	64.3454038997215	56.8047337278107	0.0	0.13461405	0.009518236	0.0757269524037838	-0.0704041123390197	0.06776764	-0.021446645	0.001953125	0.0322265625
MEN1_e5_T80G	T80G	CTGCCCGATAGGCTAAGGACCCGTTCTCCTCCCTGTTCCGTGGCTCATAACTCTCTCCTTCGGCTCCTAGAAGCTGCTCGGGCTGCTCTATGACCTGGGACATCTGGAAAGGTCAGTAGAGGGAAGTGGCCAGGCT	MEN1	MEN1_e5	ENSE00001171254	MEN1_e5	ENSE00001171254	G	sub	Exon	75.0586956443948	71.2271426285887	-3.8315530158061	80.0312012480499	58.3193277310924	54.4964028776978	0.0	0.015879408	0.015358686	0.0218338370323181	-0.0052550435066223	-0.004363125	0.0011925399	0.001953125	0.038330078125
MEN1_e5_G81A	G81A	CTGCCCGATAGGCTAAGGACCCGTTCTCCTCCCTGTTCCGTGGCTCATAACTCTCTCCTTCGGCTCCTAGAAGCTGCTCTAGCTGCTCTATGACCTGGGACATCTGGAAAGGTCAGTAGAGGGAAGTGGCCAGGCT	MEN1	MEN1_e5	ENSE00001171254	MEN1_e5	ENSE00001171254	A	sub	Exon	75.0586956443948	65.5804590743698	-9.478236570025	74.2889647326507	49.1323210412148	49.4252873563218	0.0	-0.059355006	-0.034991562	-0.0788769200444221	-0.0647517740726471	-0.036803782	-0.00851655	0.0	-0.0145263671875
MEN1_e5_del81to101	del81to101	CTGCCCGATAGGCTAAGGACCCGTTCTCCTCCCTGTTCCGTGGCTCATAACTCTCTCCTTCGGCTCCTAGAAGCTGCTCTATCTGGAAAGGTCAGTAGAGGGAAGTGGCCAGGCT	MEN1	MEN1_e5	ENSE00001171254	MEN1_e5	ENSE00001171254	∆21nt	∆21nt	Exon	75.0586956443948	0.926992440283026	-74.1317032041118	0.524246395806029	0.0	0.182149362477231	0.0	-0.19550318	-0.19817802	-0.1892157150432467	-0.2705724909901619	-0.035102732	-0.32587957	-0.05859375	-0.0420074462890625
MEN1_e5_G81C	G81C	CTGCCCGATAGGCTAAGGACCCGTTCTCCTCCCTGTTCCGTGGCTCATAACTCTCTCCTTCGGCTCCTAGAAGCTGCTCTCGCTGCTCTATGACCTGGGACATCTGGAAAGGTCAGTAGAGGGAAGTGGCCAGGCT	MEN1	MEN1_e5	ENSE00001171254	MEN1_e5	ENSE00001171254	C	sub	Exon	75.0586956443948	74.5178129572097	-0.540882687185107	83.1726555652936	61.1926605504587	60.7438016528926	0.0	0.022110537	0.0058906674	0.0233521610498428	0.0106114149093627	0.0074189752	0.00083225965	0.0	0.03515625
MEN1_e5_G82A	G82A	CTGCCCGATAGGCTAAGGACCCGTTCTCCTCCCTGTTCCGTGGCTCATAACTCTCTCCTTCGGCTCCTAGAAGCTGCTCTGACTGCTCTATGACCTGGGACATCTGGAAAGGTCAGTAGAGGGAAGTGGCCAGGCT	MEN1	MEN1_e5	ENSE00001171254	MEN1_e5	ENSE00001171254	A	sub	Exon	75.0586956443948	71.7090780630464	-3.3496175813484	76.3427109974425	58.5331452750353	55.7471264367816	0.0	-0.040589154	-0.026679218	-0.0275439471006393	-0.0489088594913482	-0.027678046	-0.0017367005	0.0	-0.01934814453125
MEN1_e5_G82C	G82C	CTGCCCGATAGGCTAAGGACCCGTTCTCCTCCCTGTTCCGTGGCTCATAACTCTCTCCTTCGGCTCCTAGAAGCTGCTCTGCCTGCTCTATGACCTGGGACATCTGGAAAGGTCAGTAGAGGGAAGTGGCCAGGCT	MEN1	MEN1_e5	ENSE00001171254	MEN1_e5	ENSE00001171254	C	sub	Exon	75.0586956443948	73.6501489828559	-1.4085466615389	83.7301587301587	58.1039755351682	61.4307931570762	0.0	0.011611849	-0.0011768937	0.0173772573471069	0.0001311898231506	0.0060619228	0.0011636913	0.0	0.0087890625
MEN1_e5_del82to87	del82to87	CTGCCCGATAGGCTAAGGACCCGTTCTCCTCCCTGTTCCGTGGCTCATAACTCTCTCCTTCGGCTCCTAGAAGCTGCTCTGCTATGACCTGGGACATCTGGAAAGGTCAGTAGAGGGAAGTGGCCAGGCT	MEN1	MEN1_e5	ENSE00001171254	MEN1_e5	ENSE00001171254	∆6nt	∆6nt	Exon	75.0586956443948	60.2519002044617	-14.8067954399331	66.9983416252073	42.7083333333333	43.1666666666667	0.0	-0.014798641	0.008406639	-0.0588032230734825	-0.0390976667404174	0.040087387	-0.006400317	0.0	0.001953125
MEN1_e5_del81to81	del81to81	CTGCCCGATAGGCTAAGGACCCGTTCTCCTCCCTGTTCCGTGGCTCATAACTCTCTCCTTCGGCTCCTAGAAGCTGCTCTGCTGCTCTATGACCTGGGACATCTGGAAAGGTCAGTAGAGGGAAGTGGCCAGGCT	MEN1	MEN1_e5	ENSE00001171254	MEN1_e5	ENSE00001171254	∆1nt	∆1nt	Exon	75.0586956443948	72.6509634694298	-2.40773217496501	81.6612729234089	59.3717277486911	57.3286052009456	0.0	0.10040663	-0.0044574738	0.0405084043741226	-0.0783504843711853	0.057975546	-0.03461352	0.001953125	0.033203125
MEN1_e5_C83A	C83A	CTGCCCGATAGGCTAAGGACCCGTTCTCCTCCCTGTTCCGTGGCTCATAACTCTCTCCTTCGGCTCCTAGAAGCTGCTCTGGATGCTCTATGACCTGGGACATCTGGAAAGGTCAGTAGAGGGAAGTGGCCAGGCT	MEN1	MEN1_e5	ENSE00001171254	MEN1_e5	ENSE00001171254	A	sub	Exon	75.0586956443948	74.4732501701962	-0.585445474198598	83.9882121807466	61.0703043022036	60.7268464243845	0.0	0.045594707	0.011933953	0.0630214810371398	0.0142870545387268	0.03225971	0.0037142634	0.001953125	0.025390625
MEN1_e5_T84A	T84A	CTGCCCGATAGGCTAAGGACCCGTTCTCCTCCCTGTTCCGTGGCTCATAACTCTCTCCTTCGGCTCCTAGAAGCTGCTCTGGCAGCTCTATGACCTGGGACATCTGGAAAGGTCAGTAGAGGGAAGTGGCCAGGCT	MEN1	MEN1_e5	ENSE00001171254	MEN1_e5	ENSE00001171254	A	sub	Exon	75.0586956443948	7.43941697718418	-67.6192786672106	5.91054313099042	3.1413612565445	2.16010165184244	0.0	-0.030308098	-0.005012274	-7.21961259841919e-05	-0.0057116150856018	-0.02529359	-0.0013154447	0.0	-0.01361083984375
MEN1_e5_del84to89	del84to89	CTGCCCGATAGGCTAAGGACCCGTTCTCCTCCCTGTTCCGTGGCTCATAACTCTCTCCTTCGGCTCCTAGAAGCTGCTCTGGCATGACCTGGGACATCTGGAAAGGTCAGTAGAGGGAAGTGGCCAGGCT	MEN1	MEN1_e5	ENSE00001171254	MEN1_e5	ENSE00001171254	∆6nt	∆6nt	Exon	75.0586956443948	61.8434219789624	-13.2152736654324	68.4722222222222	44.3537414965986	45.2413793103448	0.0	-0.045870602	1.8686056e-05	-0.0916488766670227	-0.049502283334732	0.029754799	-0.012180299	0.0	-0.01556396484375
MEN1_e5_T84C	T84C	CTGCCCGATAGGCTAAGGACCCGTTCTCCTCCCTGTTCCGTGGCTCATAACTCTCTCCTTCGGCTCCTAGAAGCTGCTCTGGCCGCTCTATGACCTGGGACATCTGGAAAGGTCAGTAGAGGGAAGTGGCCAGGCT	MEN1	MEN1_e5	ENSE00001171254	MEN1_e5	ENSE00001171254	C	sub	Exon	75.0586956443948	73.5555039331679	-1.5031917112269	83.476599808978	59.7280334728034	59.5428571428572	0.0	0.0012478977	-0.0005978644	0.010563813149929	0.0049328505992889	-0.014113031	-0.0011579692	0.0	-0.0062255859375
MEN1_e5_del84to84	del84to84	CTGCCCGATAGGCTAAGGACCCGTTCTCCTCCCTGTTCCGTGGCTCATAACTCTCTCCTTCGGCTCCTAGAAGCTGCTCTGGCGCTCTATGACCTGGGACATCTGGAAAGGTCAGTAGAGGGAAGTGGCCAGGCT	MEN1	MEN1_e5	ENSE00001171254	MEN1_e5	ENSE00001171254	∆1nt	∆1nt	Exon	75.0586956443948	75.6650180561159	0.606322411721094	81.5899581589958	63.1166797180893	62.0512820512821	0.0	0.07876201	-0.0008381605	0.0353596992790699	-0.0581491589546203	0.058383532	-0.025204688	0.001953125	0.01123046875
MEN1_e5_T84G	T84G	CTGCCCGATAGGCTAAGGACCCGTTCTCCTCCCTGTTCCGTGGCTCATAACTCTCTCCTTCGGCTCCTAGAAGCTGCTCTGGCGGCTCTATGACCTGGGACATCTGGAAAGGTCAGTAGAGGGAAGTGGCCAGGCT	MEN1	MEN1_e5	ENSE00001171254	MEN1_e5	ENSE00001171254	G	sub	Exon	75.0586956443948	41.6558582109776	-33.4028374334172	40.2460456942004	23.1023102310231	26.0794473229706	0.0	0.023572683	0.007886529	0.0432120859622955	0.0128322839736938	0.026314657	-0.0039359927	0.0	0.009033203125
MEN1_e5_G85A	G85A	CTGCCCGATAGGCTAAGGACCCGTTCTCCTCCCTGTTCCGTGGCTCATAACTCTCTCCTTCGGCTCCTAGAAGCTGCTCTGGCTACTCTATGACCTGGGACATCTGGAAAGGTCAGTAGAGGGAAGTGGCCAGGCT	MEN1	MEN1_e5	ENSE00001171254	MEN1_e5	ENSE00001171254	A	sub	Exon	75.0586956443948	67.3257444321804	-7.7329512122144	75.4816112084063	48.7520798668885	54.2553191489362	0.0	-0.036897004	-0.0147975385	-0.0244927182793617	-0.0129005908966064	-0.01730701	-0.0020594895	0.0	-0.02301025390625
MEN1_e5_G85C	G85C	CTGCCCGATAGGCTAAGGACCCGTTCTCCTCCCTGTTCCGTGGCTCATAACTCTCTCCTTCGGCTCCTAGAAGCTGCTCTGGCTCCTCTATGACCTGGGACATCTGGAAAGGTCAGTAGAGGGAAGTGGCCAGGCT	MEN1	MEN1_e5	ENSE00001171254	MEN1_e5	ENSE00001171254	C	sub	Exon	75.0586956443948	70.9676236125059	-4.0910720318889	78.0841799709724	56.8755085435313	55.3688141923436	0.0	-0.014199197	-0.0025020838	-0.0067468732595443	-0.0136820077896118	-0.0002185367	-0.00061801076	0.0	-0.0057373046875
MEN1_e5_del82to84	del82to84	CTGCCCGATAGGCTAAGGACCCGTTCTCCTCCCTGTTCCGTGGCTCATAACTCTCTCCTTCGGCTCCTAGAAGCTGCTCTGGCTCTATGACCTGGGACATCTGGAAAGGTCAGTAGAGGGAAGTGGCCAGGCT	MEN1	MEN1_e5	ENSE00001171254	MEN1_e5	ENSE00001171254	∆3nt	∆3nt	Exon	75.0586956443948	66.8137078174506	-8.24498782694421	71.4285714285714	51.1415525114155	50.4173622704508	0.0	-0.020597115	-0.03083095	-0.0641350895166397	-0.0236312747001647	0.0797669	0.0024252236	-0.001953125	-0.0152587890625
MEN1_e5_del85to85	del85to85	CTGCCCGATAGGCTAAGGACCCGTTCTCCTCCCTGTTCCGTGGCTCATAACTCTCTCCTTCGGCTCCTAGAAGCTGCTCTGGCTCTCTATGACCTGGGACATCTGGAAAGGTCAGTAGAGGGAAGTGGCCAGGCT	MEN1	MEN1_e5	ENSE00001171254	MEN1_e5	ENSE00001171254	∆1nt	∆1nt	Exon	75.0586956443948	70.7048580314942	-4.3538376129006	77.4381368267831	54.5706371191136	57.2107765451664	0.0	0.02377437	-0.016702086	-0.0297735631465911	-0.0734120607376098	0.039207496	-0.047092468	0.0	-0.01544189453125
MEN1_e5_C86A	C86A	CTGCCCGATAGGCTAAGGACCCGTTCTCCTCCCTGTTCCGTGGCTCATAACTCTCTCCTTCGGCTCCTAGAAGCTGCTCTGGCTGATCTATGACCTGGGACATCTGGAAAGGTCAGTAGAGGGAAGTGGCCAGGCT	MEN1	MEN1_e5	ENSE00001171254	MEN1_e5	ENSE00001171254	A	sub	Exon	75.0586956443948	75.5302220432548	0.471526398860001	85.0724637681159	62.6320064987815	62.1478873239437	0.0	0.009280756	0.009211212	0.0344112664461135	0.0115876197814941	-0.007502118	0.0013058484	0.001953125	0.0003662109375
MEN1_e5_del87to107	del87to107	CTGCCCGATAGGCTAAGGACCCGTTCTCCTCCCTGTTCCGTGGCTCATAACTCTCTCCTTCGGCTCCTAGAAGCTGCTCTGGCTGCAAAGGTCAGTAGAGGGAAGTGGCCAGGCT	MEN1	MEN1_e5	ENSE00001171254	MEN1_e5	ENSE00001171254	∆21nt	∆21nt	Exon	75.0586956443948	3.77453313239702	-71.2841625119978	1.84659090909091	1.18845500848896	1.25223613595707	0.0	-0.18366536	-0.19296697	-0.1942081097513437	-0.2721051648259163	-0.038567744	-0.3415404	-0.064453125	-0.0424079895019531
MEN1_e5_del87to92	del87to92	CTGCCCGATAGGCTAAGGACCCGTTCTCCTCCCTGTTCCGTGGCTCATAACTCTCTCCTTCGGCTCCTAGAAGCTGCTCTGGCTGCACCTGGGACATCTGGAAAGGTCAGTAGAGGGAAGTGGCCAGGCT	MEN1	MEN1_e5	ENSE00001171254	MEN1_e5	ENSE00001171254	∆6nt	∆6nt	Exon	75.0586956443948	60.6035135143234	-14.4551821300714	70.5089820359282	44.2758620689655	42.2712933753943	0.0	-0.0054151714	0.0047900677	-0.0810846760869026	-0.0898821949958801	0.04764062	-0.027035087	0.0	0.00177001953125
MEN1_e5_T87A	T87A	CTGCCCGATAGGCTAAGGACCCGTTCTCCTCCCTGTTCCGTGGCTCATAACTCTCTCCTTCGGCTCCTAGAAGCTGCTCTGGCTGCACTATGACCTGGGACATCTGGAAAGGTCAGTAGAGGGAAGTGGCCAGGCT	MEN1	MEN1_e5	ENSE00001171254	MEN1_e5	ENSE00001171254	A	sub	Exon	75.0586956443948	74.6153290101728	-0.443366634221998	83.4681042228212	59.7430406852249	62.5858123569794	0.0	-0.0005506724	-0.0037436187	0.0024767741560935	-0.0063289403915405	0.0034836456	-0.0008007586	0.0	0.0032958984375
MEN1_e5_del87to89	del87to89	CTGCCCGATAGGCTAAGGACCCGTTCTCCTCCCTGTTCCGTGGCTCATAACTCTCTCCTTCGGCTCCTAGAAGCTGCTCTGGCTGCATGACCTGGGACATCTGGAAAGGTCAGTAGAGGGAAGTGGCCAGGCT	MEN1	MEN1_e5	ENSE00001171254	MEN1_e5	ENSE00001171254	∆3nt	∆3nt	Exon	75.0586956443948	72.4623577681955	-2.59633787619931	84.7634322373697	57.9462102689487	58.3969465648855	0.0	0.019230142	-0.01906085	-0.0365618467330932	-0.0344200730323791	0.09160507	0.0027593374	0.0	0.009521484375
MEN1_e5_T87C	T87C	CTGCCCGATAGGCTAAGGACCCGTTCTCCTCCCTGTTCCGTGGCTCATAACTCTCTCCTTCGGCTCCTAGAAGCTGCTCTGGCTGCCCTATGACCTGGGACATCTGGAAAGGTCAGTAGAGGGAAGTGGCCAGGCT	MEN1	MEN1_e5	ENSE00001171254	MEN1_e5	ENSE00001171254	C	sub	Exon	75.0586956443948	76.1549472395704	1.0962515951756	84.8111025443331	62.2183708838822	64.4382544103993	0.0	-0.0139020085	0.00015470386	-0.0157888829708099	-0.0054829716682434	-0.019889956	3.9935112e-05	0.0	-0.006591796875
MEN1_e5_del87to87	del87to87	CTGCCCGATAGGCTAAGGACCCGTTCTCCTCCCTGTTCCGTGGCTCATAACTCTCTCCTTCGGCTCCTAGAAGCTGCTCTGGCTGCCTATGACCTGGGACATCTGGAAAGGTCAGTAGAGGGAAGTGGCCAGGCT	MEN1	MEN1_e5	ENSE00001171254	MEN1_e5	ENSE00001171254	∆1nt	∆1nt	Exon	75.0586956443948	76.9018941056948	1.8431984613	83.7360594795539	63.6801541425819	65.0893796004206	0.0	0.10115558	0.006303549	0.043525144457817	-0.0580487847328186	0.05596324	-0.024917275	0.001953125	0.0220947265625
MEN1_e5_T87G	T87G	CTGCCCGATAGGCTAAGGACCCGTTCTCCTCCCTGTTCCGTGGCTCATAACTCTCTCCTTCGGCTCCTAGAAGCTGCTCTGGCTGCGCTATGACCTGGGACATCTGGAAAGGTCAGTAGAGGGAAGTGGCCAGGCT	MEN1	MEN1_e5	ENSE00001171254	MEN1_e5	ENSE00001171254	G	sub	Exon	75.0586956443948	77.6464100481524	2.5877144037576	85.3603603603604	65.4545454545455	65.3409090909091	0.0	0.037393853	0.015165418	0.055069476366043	0.0225340127944946	0.004511984	-0.008277029	0.001953125	0.069580078125
MEN1_e5_del88to108	del88to108	CTGCCCGATAGGCTAAGGACCCGTTCTCCTCCCTGTTCCGTGGCTCATAACTCTCTCCTTCGGCTCCTAGAAGCTGCTCTGGCTGCTAAGGTCAGTAGAGGGAAGTGGCCAGGCT	MEN1	MEN1_e5	ENSE00001171254	MEN1_e5	ENSE00001171254	∆21nt	∆21nt	Exon	75.0586956443948	3.17119363992554	-71.8875020044693	1.37931034482759	1.21250797702616	0.712250712250712	0.0	-0.194381	-0.20110473	-0.1953600132837891	-0.2831115014851093	-0.05246821	-0.33513308	-0.078125	-0.0413436889648437
MEN1_e5_C88A	C88A	CTGCCCGATAGGCTAAGGACCCGTTCTCCTCCCTGTTCCGTGGCTCATAACTCTCTCCTTCGGCTCCTAGAAGCTGCTCTGGCTGCTATATGACCTGGGACATCTGGAAAGGTCAGTAGAGGGAAGTGGCCAGGCT	MEN1	MEN1_e5	ENSE00001171254	MEN1_e5	ENSE00001171254	A	sub	Exon	75.0586956443948	74.3616193306424	-0.697076313752398	80.3879310344828	63.5658914728682	57.8255675029869	0.0	-0.02112618	-0.00954774	-0.0132339745759963	-0.0168373584747314	-0.0035582706	-0.00032287836	0.0	-0.00244140625
MEN1_e5_T89A	T89A	CTGCCCGATAGGCTAAGGACCCGTTCTCCTCCCTGTTCCGTGGCTCATAACTCTCTCCTTCGGCTCCTAGAAGCTGCTCTGGCTGCTCAATGACCTGGGACATCTGGAAAGGTCAGTAGAGGGAAGTGGCCAGGCT	MEN1	MEN1_e5	ENSE00001171254	MEN1_e5	ENSE00001171254	A	sub	Exon	75.0586956443948	74.9707759626502	-0.0879196817445971	83.8827838827839	60.7988165680473	62.4213836477987	0.0	0.0025887638	-0.0009783804	0.014974758028984	0.0049025118350982	-0.005968824	-0.0012396276	0.001953125	0.0093994140625
MEN1_e5_del89to109	del89to109	CTGCCCGATAGGCTAAGGACCCGTTCTCCTCCCTGTTCCGTGGCTCATAACTCTCTCCTTCGGCTCCTAGAAGCTGCTCTGGCTGCTCAGGTCAGTAGAGGGAAGTGGCCAGGCT	MEN1	MEN1_e5	ENSE00001171254	MEN1_e5	ENSE00001171254	∆21nt	∆21nt	5'SS	75.0586956443948	3.91152815446526	-71.1471674899295	1.65876777251185	1.31795716639209	1.24555160142349	0.0	-0.21813995	-0.21611772	-0.2038309499621391	-0.2820294387638569	-0.044516794	-0.3387969	-0.076171875	-0.0434226989746094
MEN1_e5_del89to89	del89to89	CTGCCCGATAGGCTAAGGACCCGTTCTCCTCCCTGTTCCGTGGCTCATAACTCTCTCCTTCGGCTCCTAGAAGCTGCTCTGGCTGCTCATGACCTGGGACATCTGGAAAGGTCAGTAGAGGGAAGTGGCCAGGCT	MEN1	MEN1_e5	ENSE00001171254	MEN1_e5	ENSE00001171254	∆1nt	∆1nt	Exon	75.0586956443948	78.5109691802183	3.4522735358235	86.119257086999	66.6284403669725	66.7058823529412	0.0	0.08035268	0.0060394704	0.0124079063534736	-0.0631024837493896	0.06778179	-0.005675614	0.001953125	0.025634765625
MEN1_e5_T89C	T89C	CTGCCCGATAGGCTAAGGACCCGTTCTCCTCCCTGTTCCGTGGCTCATAACTCTCTCCTTCGGCTCCTAGAAGCTGCTCTGGCTGCTCCATGACCTGGGACATCTGGAAAGGTCAGTAGAGGGAAGTGGCCAGGCT	MEN1	MEN1_e5	ENSE00001171254	MEN1_e5	ENSE00001171254	C	sub	Exon	75.0586956443948	77.1890620861548	2.13036644176	84.2627960275019	64.4599303135889	65.098777046096	0.0	0.012696788	0.00032779574	0.0072996765375137	-0.0164371728897094	-0.002753431	-0.0018742979	0.0	0.0191650390625
MEN1_e5_del88to93	del88to93	CTGCCCGATAGGCTAAGGACCCGTTCTCCTCCCTGTTCCGTGGCTCATAACTCTCTCCTTCGGCTCCTAGAAGCTGCTCTGGCTGCTCCTGGGACATCTGGAAAGGTCAGTAGAGGGAAGTGGCCAGGCT	MEN1	MEN1_e5	ENSE00001171254	MEN1_e5	ENSE00001171254	∆6nt	∆6nt	Exon	75.0586956443948	58.4566789208226	-16.6020167235722	68.0769230769231	41.7867435158501	40.1010101010101	0.0	-0.008004218	0.0031996071	-0.0939385890960693	-0.0912896543741226	0.033214048	-0.020661175	0.0	0.0137939453125
MEN1_e5_del89to91	del89to91	CTGCCCGATAGGCTAAGGACCCGTTCTCCTCCCTGTTCCGTGGCTCATAACTCTCTCCTTCGGCTCCTAGAAGCTGCTCTGGCTGCTCGACCTGGGACATCTGGAAAGGTCAGTAGAGGGAAGTGGCCAGGCT	MEN1	MEN1_e5	ENSE00001171254	MEN1_e5	ENSE00001171254	∆3nt	∆3nt	Exon	75.0586956443948	74.5777204306635	-0.480975213731305	81.3953488372093	57.981220657277	64.4329896907217	0.0	0.10700694	-0.004659027	0.0509610325098037	-0.0633782148361206	0.12886922	0.0078051686	0.0	0.0478515625
MEN1_e5_T89G	T89G	CTGCCCGATAGGCTAAGGACCCGTTCTCCTCCCTGTTCCGTGGCTCATAACTCTCTCCTTCGGCTCCTAGAAGCTGCTCTGGCTGCTCGATGACCTGGGACATCTGGAAAGGTCAGTAGAGGGAAGTGGCCAGGCT	MEN1	MEN1_e5	ENSE00001171254	MEN1_e5	ENSE00001171254	G	sub	Exon	75.0586956443948	78.3461422816881	3.2874466372933	86.7149758454106	66.0731948565777	66.8058455114823	0.0	0.0750968	0.018938124	0.0801793336868286	0.00572469830513	0.02780036	0.00034460425	0.001953125	0.099365234375
MEN1_e5_T91A	T91A	CTGCCCGATAGGCTAAGGACCCGTTCTCCTCCCTGTTCCGTGGCTCATAACTCTCTCCTTCGGCTCCTAGAAGCTGCTCTGGCTGCTCTAAGACCTGGGACATCTGGAAAGGTCAGTAGAGGGAAGTGGCCAGGCT	MEN1	MEN1_e5	ENSE00001171254	MEN1_e5	ENSE00001171254	A	sub	Exon	75.0586956443948	70.0617677227305	-4.99692792166431	83.6538461538462	53.0456852791878	57.0028011204482	0.0	-0.025282964	-0.012482971	-0.0050781890749931	-0.0634532570838928	-0.0024173139	-0.009618044	0.0	-0.016845703125
MEN1_e5_del90to92	del90to92	CTGCCCGATAGGCTAAGGACCCGTTCTCCTCCCTGTTCCGTGGCTCATAACTCTCTCCTTCGGCTCCTAGAAGCTGCTCTGGCTGCTCTACCTGGGACATCTGGAAAGGTCAGTAGAGGGAAGTGGCCAGGCT	MEN1	MEN1_e5	ENSE00001171254	MEN1_e5	ENSE00001171254	∆3nt	∆3nt	Exon	75.0586956443948	68.9413354182064	-6.11736022618841	78.4663865546219	52.3243243243243	54.7537227949599	0.0	0.053488925	-0.019004941	0.0060779973864555	-0.0703692883253097	0.09031428	0.007839441	0.0	0.0181884765625
MEN1_e5_T91C	T91C	CTGCCCGATAGGCTAAGGACCCGTTCTCCTCCCTGTTCCGTGGCTCATAACTCTCTCCTTCGGCTCCTAGAAGCTGCTCTGGCTGCTCTACGACCTGGGACATCTGGAAAGGTCAGTAGAGGGAAGTGGCCAGGCT	MEN1	MEN1_e5	ENSE00001171254	MEN1_e5	ENSE00001171254	C	sub	Exon	75.0586956443948	77.2968910194914	2.2381953750966	85.1385390428212	62.0637329286798	68.213058419244	0.0	0.09770419	0.010051966	0.1073999553918838	-0.0254595279693603	0.047851965	-0.0012078285	0.0	0.104248046875
MEN1_e5_del91to91	del91to91	CTGCCCGATAGGCTAAGGACCCGTTCTCCTCCCTGTTCCGTGGCTCATAACTCTCTCCTTCGGCTCCTAGAAGCTGCTCTGGCTGCTCTAGACCTGGGACATCTGGAAAGGTCAGTAGAGGGAAGTGGCCAGGCT	MEN1	MEN1_e5	ENSE00001171254	MEN1_e5	ENSE00001171254	∆1nt	∆1nt	Exon	75.0586956443948	70.9657649367034	-4.0929307076914	78.9641434262948	54.3103448275862	58.2230623818526	0.0	0.029078484	0.0008506179	-0.0436593815684318	-0.0797555744647979	0.025235321	-0.028409928	0.0	-0.0126953125
MEN1_e5_T91G	T91G	CTGCCCGATAGGCTAAGGACCCGTTCTCCTCCCTGTTCCGTGGCTCATAACTCTCTCCTTCGGCTCCTAGAAGCTGCTCTGGCTGCTCTAGGACCTGGGACATCTGGAAAGGTCAGTAGAGGGAAGTGGCCAGGCT	MEN1	MEN1_e5	ENSE00001171254	MEN1_e5	ENSE00001171254	G	sub	Exon	75.0586956443948	57.0193909241074	-18.0393047202874	62.1698113207547	37.7889447236181	41.010101010101	0.0	-0.015874505	-0.010916233	0.016987144947052	-0.0794131010770797	0.0030677672	-0.004383981	-0.001953125	-0.0101318359375
MEN1_e5_del91to96	del91to96	CTGCCCGATAGGCTAAGGACCCGTTCTCCTCCCTGTTCCGTGGCTCATAACTCTCTCCTTCGGCTCCTAGAAGCTGCTCTGGCTGCTCTAGGGACATCTGGAAAGGTCAGTAGAGGGAAGTGGCCAGGCT	MEN1	MEN1_e5	ENSE00001171254	MEN1_e5	ENSE00001171254	∆6nt	∆6nt	Exon	75.0586956443948	19.6468172293829	-55.4118784150119	24.031007751938	7.73930753564155	9.89010989010989	0.0	-0.11098887	-0.036896408	-0.1745356693863868	-0.1371403187513351	0.0042682774	-0.035858333	-0.0078125	-0.032012939453125
MEN1_e5_del91to111	del91to111	CTGCCCGATAGGCTAAGGACCCGTTCTCCTCCCTGTTCCGTGGCTCATAACTCTCTCCTTCGGCTCCTAGAAGCTGCTCTGGCTGCTCTAGTCAGTAGAGGGAAGTGGCCAGGCT	MEN1	MEN1_e5	ENSE00001171254	MEN1_e5	ENSE00001171254	∆21nt	∆21nt	5'SS	75.0586956443948	0.0754981025025955	-74.9831975418922	0.0	0.0	0.0	0.0	-0.49773878	-0.87779	-0.3953707545879297	-0.9132753880694509	-0.19591233	-0.9699362	-0.8466796875	-0.0536746978759766
MEN1_e5_G92A	G92A	CTGCCCGATAGGCTAAGGACCCGTTCTCCTCCCTGTTCCGTGGCTCATAACTCTCTCCTTCGGCTCCTAGAAGCTGCTCTGGCTGCTCTATAACCTGGGACATCTGGAAAGGTCAGTAGAGGGAAGTGGCCAGGCT	MEN1	MEN1_e5	ENSE00001171254	MEN1_e5	ENSE00001171254	A	sub	Exon	75.0586956443948	67.8887727867871	-7.1699228576077	78.4530386740332	52.7720739219713	51.4884233737597	0.0	-0.056336828	-0.016652614	-0.0648661851882934	-0.0255276560783386	-0.03133977	-0.0019341111	0.0	-0.01934814453125
MEN1_e5_del92to92	del92to92	CTGCCCGATAGGCTAAGGACCCGTTCTCCTCCCTGTTCCGTGGCTCATAACTCTCTCCTTCGGCTCCTAGAAGCTGCTCTGGCTGCTCTATACCTGGGACATCTGGAAAGGTCAGTAGAGGGAAGTGGCCAGGCT	MEN1	MEN1_e5	ENSE00001171254	MEN1_e5	ENSE00001171254	∆1nt	∆1nt	Exon	75.0586956443948	72.4911497078498	-2.567545936545	77.0047169811321	60.7748184019371	55.5269922879177	0.0	0.016077027	-0.010484368	-0.051947996020317	-0.0713702142238617	0.038442716	-0.013138533	0.0	-0.0028076171875
MEN1_e5_G92C	G92C	CTGCCCGATAGGCTAAGGACCCGTTCTCCTCCCTGTTCCGTGGCTCATAACTCTCTCCTTCGGCTCCTAGAAGCTGCTCTGGCTGCTCTATCACCTGGGACATCTGGAAAGGTCAGTAGAGGGAAGTGGCCAGGCT	MEN1	MEN1_e5	ENSE00001171254	MEN1_e5	ENSE00001171254	C	sub	Exon	75.0586956443948	70.8131145924861	-4.2455810519087	80.952380952381	56.207111665627	55.7142857142857	0.0	-0.004093766	-0.00509423	0.0002667382359504	-0.0520879626274108	0.004428968	-0.0025483966	0.0	-0.0029296875
MEN1_e5_del92to94	del92to94	CTGCCCGATAGGCTAAGGACCCGTTCTCCTCCCTGTTCCGTGGCTCATAACTCTCTCCTTCGGCTCCTAGAAGCTGCTCTGGCTGCTCTATCTGGGACATCTGGAAAGGTCAGTAGAGGGAAGTGGCCAGGCT	MEN1	MEN1_e5	ENSE00001171254	MEN1_e5	ENSE00001171254	∆3nt	∆3nt	Exon	75.0586956443948	60.9647665586372	-14.0939290857576	68.2128240109141	41.8725617685306	45.945945945946	0.0	-0.0049883723	-0.034965664	-0.084261953830719	-0.080408826470375	0.07405623	0.0011620522	-0.001953125	-0.00634765625
MEN1_e5_del94to99	del94to99	CTGCCCGATAGGCTAAGGACCCGTTCTCCTCCCTGTTCCGTGGCTCATAACTCTCTCCTTCGGCTCCTAGAAGCTGCTCTGGCTGCTCTATGAACATCTGGAAAGGTCAGTAGAGGGAAGTGGCCAGGCT	MEN1	MEN1_e5	ENSE00001171254	MEN1_e5	ENSE00001171254	∆6nt	∆6nt	Exon	75.0586956443948	42.7427808903777	-32.3159147540171	48.8038277511962	25.4257907542579	25.6302521008403	0.0	-0.036714807	-0.0081526935	-0.1020771563053131	-0.0421493351459503	0.017928705	-0.0059731007	-0.001953125	-0.019805908203125
MEN1_e5_C94A	C94A	CTGCCCGATAGGCTAAGGACCCGTTCTCCTCCCTGTTCCGTGGCTCATAACTCTCTCCTTCGGCTCCTAGAAGCTGCTCTGGCTGCTCTATGAACTGGGACATCTGGAAAGGTCAGTAGAGGGAAGTGGCCAGGCT	MEN1	MEN1_e5	ENSE00001171254	MEN1_e5	ENSE00001171254	A	sub	Exon	75.0586956443948	72.6384148444559	-2.4202807999389	84.251968503937	60.0858369098713	56.5349544072948	0.0	-0.009517267	0.0022799969	-0.0151706039905548	-0.0068652331829071	-0.015992772	-0.0016114712	0.0	-0.006103515625
MEN1_e5_del94to114	del94to114	CTGCCCGATAGGCTAAGGACCCGTTCTCCTCCCTGTTCCGTGGCTCATAACTCTCTCCTTCGGCTCCTAGAAGCTGCTCTGGCTGCTCTATGAAGTAGAGGGAAGTGGCCAGGCT	MEN1	MEN1_e5	ENSE00001171254	MEN1_e5	ENSE00001171254	∆21nt	∆21nt	5'SS	75.0586956443948	0.0985295063291834	-74.9601661380656	0.0	0.0	0.0	0.0	-0.48693424	-0.73567057	-0.3924057153053581	-0.8198392540216446	-0.19559906	-0.9180125	-0.607421875	-0.0535373687744141
MEN1_e5_C95A	C95A	CTGCCCGATAGGCTAAGGACCCGTTCTCCTCCCTGTTCCGTGGCTCATAACTCTCTCCTTCGGCTCCTAGAAGCTGCTCTGGCTGCTCTATGACATGGGACATCTGGAAAGGTCAGTAGAGGGAAGTGGCCAGGCT	MEN1	MEN1_e5	ENSE00001171254	MEN1_e5	ENSE00001171254	A	sub	Exon	75.0586956443948	71.3969286818002	-3.6617669625946	79.625629949604	55.7377049180328	57.8165938864629	0.0	-0.029300272	0.0027769804	-0.0184099525213241	-0.0062260925769805	-0.012506073	-0.0028867424	0.0	0.0057373046875
MEN1_e5_T96A	T96A	CTGCCCGATAGGCTAAGGACCCGTTCTCCTCCCTGTTCCGTGGCTCATAACTCTCTCCTTCGGCTCCTAGAAGCTGCTCTGGCTGCTCTATGACCAGGGACATCTGGAAAGGTCAGTAGAGGGAAGTGGCCAGGCT	MEN1	MEN1_e5	ENSE00001171254	MEN1_e5	ENSE00001171254	A	sub	Exon	75.0586956443948	70.5663967885991	-4.49229885579571	77.3568281938326	54.4172932330827	56.9556451612903	0.0	-0.036652878	-0.009469241	-0.0274236351251602	-0.0027680993080139	-0.02161455	-0.0022590756	0.0	-0.02020263671875
MEN1_e5_del95to100	del95to100	CTGCCCGATAGGCTAAGGACCCGTTCTCCTCCCTGTTCCGTGGCTCATAACTCTCTCCTTCGGCTCCTAGAAGCTGCTCTGGCTGCTCTATGACCATCTGGAAAGGTCAGTAGAGGGAAGTGGCCAGGCT	MEN1	MEN1_e5	ENSE00001171254	MEN1_e5	ENSE00001171254	∆6nt	∆6nt	Exon	75.0586956443948	40.3878912868571	-34.6708043575377	42.2978723404255	23.1296758104738	24.0989399293286	0.0	-0.04660943	-0.01113075	-0.1136326491832733	-0.0392774045467376	0.006153291	-0.007634461	-0.001953125	-0.025970458984375
MEN1_e5_T96C	T96C	CTGCCCGATAGGCTAAGGACCCGTTCTCCTCCCTGTTCCGTGGCTCATAACTCTCTCCTTCGGCTCCTAGAAGCTGCTCTGGCTGCTCTATGACCCGGGACATCTGGAAAGGTCAGTAGAGGGAAGTGGCCAGGCT	MEN1	MEN1_e5	ENSE00001171254	MEN1_e5	ENSE00001171254	C	sub	Exon	75.0586956443948	74.9453761838029	-0.113319460591899	83.0645161290323	60.4379562043796	62.8333333333333	0.0	0.015418544	0.007666528	0.0187105908989906	0.0086928606033325	0.003154602	-0.0010566711	0.0	0.008544921875
MEN1_e5_del96to98	del96to98	CTGCCCGATAGGCTAAGGACCCGTTCTCCTCCCTGTTCCGTGGCTCATAACTCTCTCCTTCGGCTCCTAGAAGCTGCTCTGGCTGCTCTATGACCGACATCTGGAAAGGTCAGTAGAGGGAAGTGGCCAGGCT	MEN1	MEN1_e5	ENSE00001171254	MEN1_e5	ENSE00001171254	∆3nt	∆3nt	Exon	75.0586956443948	66.1968083880719	-8.8618872563229	77.4365821094793	47.2067039106145	53.0120481927711	0.0	0.06538297	-0.011101007	0.0215993970632553	0.0165319442749023	0.07143073	0.007957011	0.0	-0.003173828125
MEN1_e5_del96to96	del96to96	CTGCCCGATAGGCTAAGGACCCGTTCTCCTCCCTGTTCCGTGGCTCATAACTCTCTCCTTCGGCTCCTAGAAGCTGCTCTGGCTGCTCTATGACCGGGACATCTGGAAAGGTCAGTAGAGGGAAGTGGCCAGGCT	MEN1	MEN1_e5	ENSE00001171254	MEN1_e5	ENSE00001171254	∆1nt	∆1nt	Exon	75.0586956443948	74.5143868686288	-0.544308775766	86.0128617363344	60.8228980322004	60.990099009901	0.0	0.09183818	0.013762504	0.0731574445962905	0.0317216515541076	0.08286327	0.008245051	0.0	0.0458984375
MEN1_e5_T96G	T96G	CTGCCCGATAGGCTAAGGACCCGTTCTCCTCCCTGTTCCGTGGCTCATAACTCTCTCCTTCGGCTCCTAGAAGCTGCTCTGGCTGCTCTATGACCGGGGACATCTGGAAAGGTCAGTAGAGGGAAGTGGCCAGGCT	MEN1	MEN1_e5	ENSE00001171254	MEN1_e5	ENSE00001171254	G	sub	Exon	75.0586956443948	74.3839710665208	-0.674724577873997	81.6717791411043	58.421052631579	63.5294117647059	0.0	0.0077273697	0.005566269	0.0346587002277374	0.0123610794544219	-0.007984782	-0.0005135834	0.0	0.0107421875
MEN1_e5_del97to99	del97to99	CTGCCCGATAGGCTAAGGACCCGTTCTCCTCCCTGTTCCGTGGCTCATAACTCTCTCCTTCGGCTCCTAGAAGCTGCTCTGGCTGCTCTATGACCTACATCTGGAAAGGTCAGTAGAGGGAAGTGGCCAGGCT	MEN1	MEN1_e5	ENSE00001171254	MEN1_e5	ENSE00001171254	∆3nt	∆3nt	Exon	75.0586956443948	58.8963285218615	-16.1623671225333	64.4391408114559	41.1894273127753	41.7464114832536	0.0	0.009853661	-0.026747614	-0.0593198761343956	-0.0298947691917419	0.06188587	0.006954968	0.0	-0.00616455078125
MEN1_e5_del96to116	del96to116	CTGCCCGATAGGCTAAGGACCCGTTCTCCTCCCTGTTCCGTGGCTCATAACTCTCTCCTTCGGCTCCTAGAAGCTGCTCTGGCTGCTCTATGACCTAGAGGGAAGTGGCCAGGCT	MEN1	MEN1_e5	ENSE00001171254	MEN1_e5	ENSE00001171254	∆21nt	∆21nt	5'SS	75.0586956443948	0.114975654422576	-74.9437199899722	0.0	0.0	0.0	0.0	-0.48717833	-0.7768949	-0.3930579177103936	-0.8158318251371384	-0.1956291	-0.92123514	-0.60546875	-0.0535125732421875
MEN1_e5_G97A	G97A	CTGCCCGATAGGCTAAGGACCCGTTCTCCTCCCTGTTCCGTGGCTCATAACTCTCTCCTTCGGCTCCTAGAAGCTGCTCTGGCTGCTCTATGACCTAGGACATCTGGAAAGGTCAGTAGAGGGAAGTGGCCAGGCT	MEN1	MEN1_e5	ENSE00001171254	MEN1_e5	ENSE00001171254	A	sub	Exon	75.0586956443948	69.7581468499641	-5.3005487944307	79.3672627235213	53.4666666666667	55.6980056980057	0.0	-0.038081817	-0.009119511	-0.0450687184929847	-0.0150520801544189	-0.030897483	-0.0034132898	-0.001953125	-0.02569580078125
MEN1_e5_G97C	G97C	CTGCCCGATAGGCTAAGGACCCGTTCTCCTCCCTGTTCCGTGGCTCATAACTCTCTCCTTCGGCTCCTAGAAGCTGCTCTGGCTGCTCTATGACCTCGGACATCTGGAAAGGTCAGTAGAGGGAAGTGGCCAGGCT	MEN1	MEN1_e5	ENSE00001171254	MEN1_e5	ENSE00001171254	C	sub	Exon	75.0586956443948	73.5239072419136	-1.5347884024812	79.9822852081488	59.2626728110599	60.0207684319834	0.0	0.062014177	0.016519278	0.0476364195346832	-0.0022103488445281	0.0071222	0.0012021959	0.0	0.026611328125
MEN1_e5_G98A	G98A	CTGCCCGATAGGCTAAGGACCCGTTCTCCTCCCTGTTCCGTGGCTCATAACTCTCTCCTTCGGCTCCTAGAAGCTGCTCTGGCTGCTCTATGACCTGAGACATCTGGAAAGGTCAGTAGAGGGAAGTGGCCAGGCT	MEN1	MEN1_e5	ENSE00001171254	MEN1_e5	ENSE00001171254	A	sub	Exon	75.0586956443948	70.9973528605363	-4.0613427838585	78.2495101241019	54.4836956521739	58.1640331075997	0.0	0.0047267973	-0.0016771257	-0.0061304196715354	-0.0032504498958587	-0.027802354	0.000111848116	0.0	-0.019775390625
MEN1_e5_del98to100	del98to100	CTGCCCGATAGGCTAAGGACCCGTTCTCCTCCCTGTTCCGTGGCTCATAACTCTCTCCTTCGGCTCCTAGAAGCTGCTCTGGCTGCTCTATGACCTGCATCTGGAAAGGTCAGTAGAGGGAAGTGGCCAGGCT	MEN1	MEN1_e5	ENSE00001171254	MEN1_e5	ENSE00001171254	∆3nt	∆3nt	Exon	75.0586956443948	67.0811898538888	-7.977505790506	70.9315375982043	53.0637254901961	49.2788461538462	0.0	0.01763682	-0.028571576	-0.0536655336618423	-0.0276177823543548	0.07267147	0.007076949	0.0	-0.0172119140625
MEN1_e5_G98C	G98C	CTGCCCGATAGGCTAAGGACCCGTTCTCCTCCCTGTTCCGTGGCTCATAACTCTCTCCTTCGGCTCCTAGAAGCTGCTCTGGCTGCTCTATGACCTGCGACATCTGGAAAGGTCAGTAGAGGGAAGTGGCCAGGCT	MEN1	MEN1_e5	ENSE00001171254	MEN1_e5	ENSE00001171254	C	sub	Exon	75.0586956443948	74.1149080606089	-0.943787583785904	81.3215859030837	58.4905660377359	62.2892635314996	0.0	0.069824666	0.017231345	0.0710785686969757	0.0188552737236022	0.00087781437	0.0032297373	0.0	0.03076171875
MEN1_e5_del98to103	del98to103	CTGCCCGATAGGCTAAGGACCCGTTCTCCTCCCTGTTCCGTGGCTCATAACTCTCTCCTTCGGCTCCTAGAAGCTGCTCTGGCTGCTCTATGACCTGCTGGAAAGGTCAGTAGAGGGAAGTGGCCAGGCT	MEN1	MEN1_e5	ENSE00001171254	MEN1_e5	ENSE00001171254	∆6nt	∆6nt	Exon	75.0586956443948	31.7687392222265	-43.2899564221683	31.9559228650138	15.8995815899582	17.8947368421053	0.0	-0.061142497	-0.013852298	-0.107518121600151	-0.031177282333374	0.0049800854	-0.004029721	-0.001953125	-0.024749755859375
MEN1_e5_G99A	G99A	CTGCCCGATAGGCTAAGGACCCGTTCTCCTCCCTGTTCCGTGGCTCATAACTCTCTCCTTCGGCTCCTAGAAGCTGCTCTGGCTGCTCTATGACCTGGAACATCTGGAAAGGTCAGTAGAGGGAAGTGGCCAGGCT	MEN1	MEN1_e5	ENSE00001171254	MEN1_e5	ENSE00001171254	A	sub	Exon	75.0586956443948	74.4423690219464	-0.616326622448404	84.1101694915254	59.8947368421053	61.9552414605418	0.0	0.052474573	0.012788892	0.0724360346794128	0.0120044648647308	0.0036181659	0.0031082034	0.001953125	0.036376953125
MEN1_e5_del97to97	del97to97	CTGCCCGATAGGCTAAGGACCCGTTCTCCTCCCTGTTCCGTGGCTCATAACTCTCTCCTTCGGCTCCTAGAAGCTGCTCTGGCTGCTCTATGACCTGGACATCTGGAAAGGTCAGTAGAGGGAAGTGGCCAGGCT	MEN1	MEN1_e5	ENSE00001171254	MEN1_e5	ENSE00001171254	∆1nt	∆1nt	Exon	75.0586956443948	74.3667785575911	-0.691917086803706	83.3534378769602	60.7329842931937	60.7712765957447	0.0	0.084779635	0.009727567	0.0469918996095657	-0.0054245293140411	0.083465785	0.0058764815	0.0	0.0238037109375
MEN1_e5_del98to118	del98to118	CTGCCCGATAGGCTAAGGACCCGTTCTCCTCCCTGTTCCGTGGCTCATAACTCTCTCCTTCGGCTCCTAGAAGCTGCTCTGGCTGCTCTATGACCTGGAGGGAAGTGGCCAGGCT	MEN1	MEN1_e5	ENSE00001171254	MEN1_e5	ENSE00001171254	∆21nt	∆21nt	5'SS	75.0586956443948	0.102848042503072	-74.9558476018917	0.0	0.0	0.0	0.0	-0.47842407	-0.6765721	-0.3872962137684226	-0.7450924217700958	-0.19466354	-0.7630889	-0.5234375	-0.0533409118652344
MEN1_e5_del99to101	del99to101	CTGCCCGATAGGCTAAGGACCCGTTCTCCTCCCTGTTCCGTGGCTCATAACTCTCTCCTTCGGCTCCTAGAAGCTGCTCTGGCTGCTCTATGACCTGGATCTGGAAAGGTCAGTAGAGGGAAGTGGCCAGGCT	MEN1	MEN1_e5	ENSE00001171254	MEN1_e5	ENSE00001171254	∆3nt	∆3nt	Exon	75.0586956443948	60.8681184085059	-14.1905772358889	72.7433628318584	44.5205479452055	42.7101200686106	0.0	0.022194758	-0.015709281	-0.0119327567517757	-0.0031892359256744	0.09212936	0.008804381	0.0	-0.0047607421875
MEN1_e5_G99C	G99C	CTGCCCGATAGGCTAAGGACCCGTTCTCCTCCCTGTTCCGTGGCTCATAACTCTCTCCTTCGGCTCCTAGAAGCTGCTCTGGCTGCTCTATGACCTGGCACATCTGGAAAGGTCAGTAGAGGGAAGTGGCCAGGCT	MEN1	MEN1_e5	ENSE00001171254	MEN1_e5	ENSE00001171254	C	sub	Exon	75.0586956443948	74.0091987371008	-1.049496907294	80.0974817221771	58.4250635055038	62.3400365630713	0.0	-0.020389646	-0.012627512	-0.0231178924441337	-0.013942927122116	-0.030449001	0.00085145235	0.0	-0.0186767578125
MEN1_e5_C101A	C101A	CTGCCCGATAGGCTAAGGACCCGTTCTCCTCCCTGTTCCGTGGCTCATAACTCTCTCCTTCGGCTCCTAGAAGCTGCTCTGGCTGCTCTATGACCTGGGAAATCTGGAAAGGTCAGTAGAGGGAAGTGGCCAGGCT	MEN1	MEN1_e5	ENSE00001171254	MEN1_e5	ENSE00001171254	A	sub	Exon	75.0586956443948	64.0853607519268	-10.973334892468	73.2510288065844	49.331352154532	45.3674121405751	0.0	-0.06703505	-0.0166744	-0.0758918225765228	-0.0098572671413421	-0.032543927	-0.0027047694	0.0	-0.028564453125
MEN1_e5_del101to101	del101to101	CTGCCCGATAGGCTAAGGACCCGTTCTCCTCCCTGTTCCGTGGCTCATAACTCTCTCCTTCGGCTCCTAGAAGCTGCTCTGGCTGCTCTATGACCTGGGAATCTGGAAAGGTCAGTAGAGGGAAGTGGCCAGGCT	MEN1	MEN1_e5	ENSE00001171254	MEN1_e5	ENSE00001171254	∆1nt	∆1nt	Exon	75.0586956443948	64.6501934242795	-10.4085022201153	70.8069620253165	48.1722177091795	48.1546572934974	0.0	-0.03682342	-0.020038515	-0.1094579547643661	-0.0323667824268341	0.02220731	-0.009774804	0.0	-0.0306396484375
MEN1_e5_del102to107	del102to107	CTGCCCGATAGGCTAAGGACCCGTTCTCCTCCCTGTTCCGTGGCTCATAACTCTCTCCTTCGGCTCCTAGAAGCTGCTCTGGCTGCTCTATGACCTGGGACAAAGGTCAGTAGAGGGAAGTGGCCAGGCT	MEN1	MEN1_e5	ENSE00001171254	MEN1_e5	ENSE00001171254	∆6nt	∆6nt	Exon	75.0586956443948	28.6719279128881	-46.3867677315067	28.1853281853282	14.5379635079459	14.9508196721311	0.0	-0.10889216	-0.040668726	-0.1373229250311851	-0.0535027086734771	-0.0019308403	-0.015488982	-0.00390625	-0.02099609375
MEN1_e5_del103to123	del103to123	CTGCCCGATAGGCTAAGGACCCGTTCTCCTCCCTGTTCCGTGGCTCATAACTCTCTCCTTCGGCTCCTAGAAGCTGCTCTGGCTGCTCTATGACCTGGGACAAAGTGGCCAGGCT	MEN1	MEN1_e5	ENSE00001171254	MEN1_e5	ENSE00001171254	∆21nt	∆21nt	5'SS	75.0586956443948	0.112932371612797	-74.945763272782	0.0	0.0	0.0	0.0	-0.48298675	-0.7219625	-0.3912045313045382	-0.7650434225797653	-0.19520468	-0.84904146	-0.53515625	-0.0534286499023437
MEN1_e5_T103A	T103A	CTGCCCGATAGGCTAAGGACCCGTTCTCCTCCCTGTTCCGTGGCTCATAACTCTCTCCTTCGGCTCCTAGAAGCTGCTCTGGCTGCTCTATGACCTGGGACAACTGGAAAGGTCAGTAGAGGGAAGTGGCCAGGCT	MEN1	MEN1_e5	ENSE00001171254	MEN1_e5	ENSE00001171254	A	sub	Exon	75.0586956443948	71.8461334208824	-3.21256222351241	81.3925570228091	56.6995768688294	57.9172610556348	0.0	0.00698252	0.0021749735	0.0129680782556533	0.0083464384078979	-0.0026338343	0.00035741925	0.0	-0.011962890625
MEN1_e5_T103C	T103C	CTGCCCGATAGGCTAAGGACCCGTTCTCCTCCCTGTTCCGTGGCTCATAACTCTCTCCTTCGGCTCCTAGAAGCTGCTCTGGCTGCTCTATGACCTGGGACACCTGGAAAGGTCAGTAGAGGGAAGTGGCCAGGCT	MEN1	MEN1_e5	ENSE00001171254	MEN1_e5	ENSE00001171254	C	sub	Exon	75.0586956443948	74.0126690540026	-1.0460265903922	82.2843822843823	58.9181286549708	61.6296296296296	0.0	-0.016409755	-0.00013536215	0.0007228478789329	0.006689965724945	-0.0009679422	0.0016959608	0.0	0.003173828125
MEN1_e5_del103to103	del103to103	CTGCCCGATAGGCTAAGGACCCGTTCTCCTCCCTGTTCCGTGGCTCATAACTCTCTCCTTCGGCTCCTAGAAGCTGCTCTGGCTGCTCTATGACCTGGGACACTGGAAAGGTCAGTAGAGGGAAGTGGCCAGGCT	MEN1	MEN1_e5	ENSE00001171254	MEN1_e5	ENSE00001171254	∆1nt	∆1nt	Exon	75.0586956443948	73.4993153423268	-1.559380302068	77.9816513761468	59.5744680851064	59.4752186588921	0.0	-0.016249523	-0.010542065	-0.0885672643780708	-0.0316779017448425	0.022886349	-0.01513347	0.0	-0.02838134765625
MEN1_e5_T103G	T103G	CTGCCCGATAGGCTAAGGACCCGTTCTCCTCCCTGTTCCGTGGCTCATAACTCTCTCCTTCGGCTCCTAGAAGCTGCTCTGGCTGCTCTATGACCTGGGACAGCTGGAAAGGTCAGTAGAGGGAAGTGGCCAGGCT	MEN1	MEN1_e5	ENSE00001171254	MEN1_e5	ENSE00001171254	G	sub	Exon	75.0586956443948	67.992911258915	-7.0657843854798	77.4844720496895	53.0072173215718	51.6051364365971	0.0	-0.032715842	0.00057551265	-0.0007231906056404	0.0106396377086639	-0.022704948	0.0020955503	0.0	-0.0145263671875
MEN1_e5_del103to105	del103to105	CTGCCCGATAGGCTAAGGACCCGTTCTCCTCCCTGTTCCGTGGCTCATAACTCTCTCCTTCGGCTCCTAGAAGCTGCTCTGGCTGCTCTATGACCTGGGACAGGAAAGGTCAGTAGAGGGAAGTGGCCAGGCT	MEN1	MEN1_e5	ENSE00001171254	MEN1_e5	ENSE00001171254	∆3nt	∆3nt	Exon	75.0586956443948	51.0737231223504	-23.9849725220444	55.8862433862434	32.5780771586038	34.010152284264	0.0	-0.103258595	-0.07899797	-0.1223277449607849	-0.0379393100738525	0.036693458	-0.00070142746	-0.009765625	-0.038726806640625
MEN1_e5_del104to109	del104to109	CTGCCCGATAGGCTAAGGACCCGTTCTCCTCCCTGTTCCGTGGCTCATAACTCTCTCCTTCGGCTCCTAGAAGCTGCTCTGGCTGCTCTATGACCTGGGACATAGGTCAGTAGAGGGAAGTGGCCAGGCT	MEN1	MEN1_e5	ENSE00001171254	MEN1_e5	ENSE00001171254	∆6nt	∆6nt	5'SS	75.0586956443948	5.39689126565987	-69.6618043787349	3.04796055580457	1.822821728035	2.0141738157404	0.0	-0.26941913	-0.18554658	-0.2519292831420898	-0.1288883686065673	-0.07334898	-0.15230864	-0.025390625	-0.0458755493164062
MEN1_e5_del104to124	del104to124	CTGCCCGATAGGCTAAGGACCCGTTCTCCTCCCTGTTCCGTGGCTCATAACTCTCTCCTTCGGCTCCTAGAAGCTGCTCTGGCTGCTCTATGACCTGGGACATAGTGGCCAGGCT	MEN1	MEN1_e5	ENSE00001171254	MEN1_e5	ENSE00001171254	∆21nt	∆21nt	5'SS	75.0586956443948	0.110995350599851	-74.947700293795	0.0	0.0	0.0	0.0	-0.49201065	-0.7763971	-0.3943141149356961	-0.8206346854567528	-0.19563593	-0.93753076	-0.560546875	-0.0534591674804687
MEN1_e5_C104A	C104A	CTGCCCGATAGGCTAAGGACCCGTTCTCCTCCCTGTTCCGTGGCTCATAACTCTCTCCTTCGGCTCCTAGAAGCTGCTCTGGCTGCTCTATGACCTGGGACATATGGAAAGGTCAGTAGAGGGAAGTGGCCAGGCT	MEN1	MEN1_e5	ENSE00001171254	MEN1_e5	ENSE00001171254	A	sub	Exon	75.0586956443948	67.8002133486958	-7.258482295699	75.7309941520468	50.0	54.2483660130719	0.0	-0.057583913	-0.014719188	-0.0402655750513076	-0.0056938827037811	-0.040783852	-0.0027311146	0.0	-0.0206298828125
MEN1_e5_del105to107	del105to107	CTGCCCGATAGGCTAAGGACCCGTTCTCCTCCCTGTTCCGTGGCTCATAACTCTCTCCTTCGGCTCCTAGAAGCTGCTCTGGCTGCTCTATGACCTGGGACATCAAAGGTCAGTAGAGGGAAGTGGCCAGGCT	MEN1	MEN1_e5	ENSE00001171254	MEN1_e5	ENSE00001171254	∆3nt	∆3nt	Exon	75.0586956443948	63.900364895425	-11.1583307489698	70.448307410796	46.1612284069098	48.3870967741936	0.0	-0.025750533	-0.035551965	-0.059521161019802	-0.0277028381824493	0.066568494	0.0035283267	0.0	-0.02490234375
MEN1_e5_T105A	T105A	CTGCCCGATAGGCTAAGGACCCGTTCTCCTCCCTGTTCCGTGGCTCATAACTCTCTCCTTCGGCTCCTAGAAGCTGCTCTGGCTGCTCTATGACCTGGGACATCAGGAAAGGTCAGTAGAGGGAAGTGGCCAGGCT	MEN1	MEN1_e5	ENSE00001171254	MEN1_e5	ENSE00001171254	A	sub	Exon	75.0586956443948	73.1198241814613	-1.9388714629335	81.2283737024221	57.962813257882	60.2608695652174	0.0	-0.062476546	-0.0165084	-0.0166754573583602	0.0062891542911529	-0.0047521144	0.0011541545	0.0	-0.02593994140625
MEN1_e5_T105C	T105C	CTGCCCGATAGGCTAAGGACCCGTTCTCCTCCCTGTTCCGTGGCTCATAACTCTCTCCTTCGGCTCCTAGAAGCTGCTCTGGCTGCTCTATGACCTGGGACATCCGGAAAGGTCAGTAGAGGGAAGTGGCCAGGCT	MEN1	MEN1_e5	ENSE00001171254	MEN1_e5	ENSE00001171254	C	sub	Exon	75.0586956443948	74.9978501470415	-0.0608454973533013	83.013698630137	62.8180039138943	60.3691639522258	0.0	-0.0011245608	0.006873727	0.0142585858702659	0.0093340873718261	0.0007143151	-0.0034955144	0.0	-0.005126953125
MEN1_e5_del105to105	del105to105	CTGCCCGATAGGCTAAGGACCCGTTCTCCTCCCTGTTCCGTGGCTCATAACTCTCTCCTTCGGCTCCTAGAAGCTGCTCTGGCTGCTCTATGACCTGGGACATCGGAAAGGTCAGTAGAGGGAAGTGGCCAGGCT	MEN1	MEN1_e5	ENSE00001171254	MEN1_e5	ENSE00001171254	∆1nt	∆1nt	Exon	75.0586956443948	76.3248947414601	1.2661990970653	84.2503438789546	62.96875	64.0850417615794	0.0	0.040921316	0.007702023	0.0238002501428127	-0.0081832706928253	0.060515895	0.00712955	0.0	-0.0096435546875
MEN1_e5_T105G	T105G	CTGCCCGATAGGCTAAGGACCCGTTCTCCTCCCTGTTCCGTGGCTCATAACTCTCTCCTTCGGCTCCTAGAAGCTGCTCTGGCTGCTCTATGACCTGGGACATCGGGAAAGGTCAGTAGAGGGAAGTGGCCAGGCT	MEN1	MEN1_e5	ENSE00001171254	MEN1_e5	ENSE00001171254	G	sub	Exon	75.0586956443948	75.284305851178	0.2256102067832	83.88671875	61.8661257606491	62.2415669205658	0.0	-0.046522602	-0.008297354	0.0125690251588821	0.0096031725406646	-0.009654673	-0.003857702	0.0	-0.015625
MEN1_e5_del105to110	del105to110	CTGCCCGATAGGCTAAGGACCCGTTCTCCTCCCTGTTCCGTGGCTCATAACTCTCTCCTTCGGCTCCTAGAAGCTGCTCTGGCTGCTCTATGACCTGGGACATCGGTCAGTAGAGGGAAGTGGCCAGGCT	MEN1	MEN1_e5	ENSE00001171254	MEN1_e5	ENSE00001171254	∆6nt	∆6nt	5'SS	75.0586956443948	3.74548055091913	-71.3132150934757	2.56024096385542	1.45651269246775	0.945945945945946	0.0	-0.33058774	-0.1821228	-0.2842126656323671	-0.1401167511940002	-0.106348515	-0.17911616	-0.01171875	-0.0489349365234375
MEN1_e5_del105to125	del105to125	CTGCCCGATAGGCTAAGGACCCGTTCTCCTCCCTGTTCCGTGGCTCATAACTCTCTCCTTCGGCTCCTAGAAGCTGCTCTGGCTGCTCTATGACCTGGGACATCGTGGCCAGGCT	MEN1	MEN1_e5	ENSE00001171254	MEN1_e5	ENSE00001171254	∆21nt	∆21nt	5'SS	75.0586956443948	0.0843881815465906	-74.9743074628482	0.0	0.0	0.0	0.0	-0.46188167	-0.58490026	-0.3801256474107504	-0.6679702699184418	-0.19393149	-0.59645486	-0.501953125	-0.052825927734375
MEN1_e5_del106to108	del106to108	CTGCCCGATAGGCTAAGGACCCGTTCTCCTCCCTGTTCCGTGGCTCATAACTCTCTCCTTCGGCTCCTAGAAGCTGCTCTGGCTGCTCTATGACCTGGGACATCTAAGGTCAGTAGAGGGAAGTGGCCAGGCT	MEN1	MEN1_e5	ENSE00001171254	MEN1_e5	ENSE00001171254	∆3nt	∆3nt	Exon	75.0586956443948	63.1625911124648	-11.89610453193	71.6945996275605	47.5328947368421	44.8207171314741	0.0	-0.043641344	-0.04860571	-0.0747785791754722	-0.0404241681098938	0.055064347	0.0010376871	-0.001953125	-0.025177001953125
MEN1_e5_G106A	G106A	CTGCCCGATAGGCTAAGGACCCGTTCTCCTCCCTGTTCCGTGGCTCATAACTCTCTCCTTCGGCTCCTAGAAGCTGCTCTGGCTGCTCTATGACCTGGGACATCTAGAAAGGTCAGTAGAGGGAAGTGGCCAGGCT	MEN1	MEN1_e5	ENSE00001171254	MEN1_e5	ENSE00001171254	A	sub	Exon	75.0586956443948	71.6504783153912	-3.4082173290036	78.7365177195686	58.3465818759937	55.702479338843	0.0	-0.05482346	-0.01491946	-0.0351589098572731	-0.0106975138187408	-0.011643	-0.0039789677	-0.001953125	-0.02813720703125
MEN1_e5_G106C	G106C	CTGCCCGATAGGCTAAGGACCCGTTCTCCTCCCTGTTCCGTGGCTCATAACTCTCTCCTTCGGCTCCTAGAAGCTGCTCTGGCTGCTCTATGACCTGGGACATCTCGAAAGGTCAGTAGAGGGAAGTGGCCAGGCT	MEN1	MEN1_e5	ENSE00001171254	MEN1_e5	ENSE00001171254	C	sub	Exon	75.0586956443948	75.5985151455216	0.539819501126804	81.4180929095354	61.4987080103359	63.4760705289673	0.0	0.009059787	0.0022984743	0.0118428021669387	-0.004216581583023	-0.016499406	-0.00067844987	0.0	-0.0106201171875
MEN1_e5_G107A	G107A	CTGCCCGATAGGCTAAGGACCCGTTCTCCTCCCTGTTCCGTGGCTCATAACTCTCTCCTTCGGCTCCTAGAAGCTGCTCTGGCTGCTCTATGACCTGGGACATCTGAAAAGGTCAGTAGAGGGAAGTGGCCAGGCT	MEN1	MEN1_e5	ENSE00001171254	MEN1_e5	ENSE00001171254	A	sub	Exon	75.0586956443948	74.175434483952	-0.883261160442805	82.8915662650602	61.1638954869359	59.8027127003699	0.0	0.011476561	0.0023512542	0.0344409346580505	-0.0022639036178588	-0.013623498	-0.011919111	0.0	-0.0059814453125
MEN1_e5_del106to106	del106to106	CTGCCCGATAGGCTAAGGACCCGTTCTCCTCCCTGTTCCGTGGCTCATAACTCTCTCCTTCGGCTCCTAGAAGCTGCTCTGGCTGCTCTATGACCTGGGACATCTGAAAGGTCAGTAGAGGGAAGTGGCCAGGCT	MEN1	MEN1_e5	ENSE00001171254	MEN1_e5	ENSE00001171254	∆1nt	∆1nt	Exon	75.0586956443948	72.5001433572105	-2.5585522871843	81.3898704358068	56.7567567567568	59.9435825105783	0.0	0.025793105	-0.0011407137	-0.0415124595165252	-0.0257548689842224	0.010818693	-0.0017011762	0.0	-0.0146484375
MEN1_e5_del107to109	del107to109	CTGCCCGATAGGCTAAGGACCCGTTCTCCTCCCTGTTCCGTGGCTCATAACTCTCTCCTTCGGCTCCTAGAAGCTGCTCTGGCTGCTCTATGACCTGGGACATCTGAGGTCAGTAGAGGGAAGTGGCCAGGCT	MEN1	MEN1_e5	ENSE00001171254	MEN1_e5	ENSE00001171254	∆3nt	∆3nt	5'SS	75.0586956443948	52.6343273220722	-22.4243683223226	58.974358974359	36.6576819407008	32.7683615819209	0.0	-0.10342291	-0.07592669	-0.1143076345324516	-0.0397387444972991	-0.015417665	-0.001468271	-0.001953125	-0.03448486328125
MEN1_e5_G107C	G107C	CTGCCCGATAGGCTAAGGACCCGTTCTCCTCCCTGTTCCGTGGCTCATAACTCTCTCCTTCGGCTCCTAGAAGCTGCTCTGGCTGCTCTATGACCTGGGACATCTGCAAAGGTCAGTAGAGGGAAGTGGCCAGGCT	MEN1	MEN1_e5	ENSE00001171254	MEN1_e5	ENSE00001171254	C	sub	Exon	75.0586956443948	75.6051709717541	0.546475327359297	83.6803223640027	62.849533954727	62.1396054628225	0.0	-0.008196652	-0.0030179918	-7.065199315547943e-05	-0.0076148808002471	-0.013394596	-0.0008586347	0.0	-0.0079345703125
MEN1_e5_del111to131	del111to131	CTGCCCGATAGGCTAAGGACCCGTTCTCCTCCCTGTTCCGTGGCTCATAACTCTCTCCTTCGGCTCCTAGAAGCTGCTCTGGCTGCTCTATGACCTGGGACATCTGGAAAAGGCT	MEN1	MEN1_e5	ENSE00001171254	MEN1_e5	ENSE00001171254	∆21nt	∆21nt	5'SS	75.0586956443948	0.423132169178599	-74.6355634752162	0.0	0.0	0.0	0.0	-0.45210382	-0.5186424	-0.3718781881034374	-0.6115469634532928	-0.19332273	-0.5017965	-0.501953125	-0.0527801513671875
MEN1_e5_G111A	G111A	CTGCCCGATAGGCTAAGGACCCGTTCTCCTCCCTGTTCCGTGGCTCATAACTCTCTCCTTCGGCTCCTAGAAGCTGCTCTGGCTGCTCTATGACCTGGGACATCTGGAAAAGTCAGTAGAGGGAAGTGGCCAGGCT	MEN1	MEN1_e5	ENSE00001171254	MEN1_e5	ENSE00001171254	A	sub	5'SS	75.0586956443948	16.5221784680554	-58.5365171763394	15.1119402985075	7.28155339805825	7.03259005145798	0.0	-0.3568654	-0.26143458	-0.3273461498320102	-0.2292046397924423	-0.17243831	-0.15185052	-0.0234375	-0.0499954223632812
MEN1_e5_del111to113	del111to113	CTGCCCGATAGGCTAAGGACCCGTTCTCCTCCCTGTTCCGTGGCTCATAACTCTCTCCTTCGGCTCCTAGAAGCTGCTCTGGCTGCTCTATGACCTGGGACATCTGGAAACAGTAGAGGGAAGTGGCCAGGCT	MEN1	MEN1_e5	ENSE00001171254	MEN1_e5	ENSE00001171254	∆3nt	∆3nt	5'SS	75.0586956443948	0.265119439600488	-74.7935762047943	0.0	0.0	0.0	0.0	-0.4280461	-0.56098187	-0.3648340944200754	-0.6733289510011673	-0.19426832	-0.6149765	-0.5078125	-0.0521011352539062
MEN1_e5_G111C	G111C	CTGCCCGATAGGCTAAGGACCCGTTCTCCTCCCTGTTCCGTGGCTCATAACTCTCTCCTTCGGCTCCTAGAAGCTGCTCTGGCTGCTCTATGACCTGGGACATCTGGAAACGTCAGTAGAGGGAAGTGGCCAGGCT	MEN1	MEN1_e5	ENSE00001171254	MEN1_e5	ENSE00001171254	C	sub	5'SS	75.0586956443948	29.8481478379175	-45.2105478064773	29.9583911234397	15.7777777777778	15.1913875598086	0.0	-0.36868557	-0.31846246	-0.3228268269449472	-0.3717258721590042	-0.17909649	-0.3196357	-0.03125	-0.0501861572265625
MEN1_e5_del112to117	del112to117	CTGCCCGATAGGCTAAGGACCCGTTCTCCTCCCTGTTCCGTGGCTCATAACTCTCTCCTTCGGCTCCTAGAAGCTGCTCTGGCTGCTCTATGACCTGGGACATCTGGAAAGAGAGGGAAGTGGCCAGGCT	MEN1	MEN1_e5	ENSE00001171254	MEN1_e5	ENSE00001171254	∆6nt	∆6nt	5'SS	75.0586956443948	1.49237167435596	-73.5663239700388	0.354924578527063	0.529100529100529	0.0755287009063444	0.0	-0.41214025	-0.58952683	-0.373832157347806	-0.664118920234614	-0.19522482	-0.53426373	-0.5018932819366455	-0.052359439432621
MEN1_e5_del112to114	del112to114	CTGCCCGATAGGCTAAGGACCCGTTCTCCTCCCTGTTCCGTGGCTCATAACTCTCTCCTTCGGCTCCTAGAAGCTGCTCTGGCTGCTCTATGACCTGGGACATCTGGAAAGAGTAGAGGGAAGTGGCCAGGCT	MEN1	MEN1_e5	ENSE00001171254	MEN1_e5	ENSE00001171254	∆3nt	∆3nt	5'SS	75.0586956443948	0.813530991931807	-74.245164652463	0.3003003003003	0.189753320683112	0.209132101777623	0.0	-0.43777528	-0.61336136	-0.374657165564713	-0.7223684210212014	-0.19501476	-0.7045301	-0.5253679752349854	-0.0527258664369583
MEN1_e5_G112A	G112A	CTGCCCGATAGGCTAAGGACCCGTTCTCCTCCCTGTTCCGTGGCTCATAACTCTCTCCTTCGGCTCCTAGAAGCTGCTCTGGCTGCTCTATGACCTGGGACATCTGGAAAGATCAGTAGAGGGAAGTGGCCAGGCT	MEN1	MEN1_e5	ENSE00001171254	MEN1_e5	ENSE00001171254	A	sub	5'SS	75.0586956443948	0.901497552641593	-74.1571980917532	0.285714285714286	0.0	0.248447204968944	0.0	-0.41398376	-0.5892398	-0.3794966318600927	-0.7070151543630345	-0.19528821	-0.74456084	-0.51043701171875	-0.0525437891483306
MEN1_e5_G112C	G112C	CTGCCCGATAGGCTAAGGACCCGTTCTCCTCCCTGTTCCGTGGCTCATAACTCTCTCCTTCGGCTCCTAGAAGCTGCTCTGGCTGCTCTATGACCTGGGACATCTGGAAAGCTCAGTAGAGGGAAGTGGCCAGGCT	MEN1	MEN1_e5	ENSE00001171254	MEN1_e5	ENSE00001171254	C	sub	5'SS	75.0586956443948	0.563531123088702	-74.4951645213061	0.153256704980843	0.119545726240287	0.063653723742839	0.0	-0.42133376	-0.58915925	-0.384220408182955	-0.7214123945595929	-0.19549876	-0.7911953	-0.5298919677734375	-0.0526233911514282
MEN1_e5_T113A	T113A	CTGCCCGATAGGCTAAGGACCCGTTCTCCTCCCTGTTCCGTGGCTCATAACTCTCTCCTTCGGCTCCTAGAAGCTGCTCTGGCTGCTCTATGACCTGGGACATCTGGAAAGGACAGTAGAGGGAAGTGGCCAGGCT	MEN1	MEN1_e5	ENSE00001171254	MEN1_e5	ENSE00001171254	A	sub	5'SS	75.0586956443948	1.73373378775072	-73.3249618566441	0.639658848614073	0.481540930979133	0.0	0.0	-0.4069107	-0.5463359	-0.3775783690507523	-0.676672448287718	-0.1947001	-0.61822367	-0.502838134765625	-0.0522712469100952
MEN1_e5_del113to113	del113to113	CTGCCCGATAGGCTAAGGACCCGTTCTCCTCCCTGTTCCGTGGCTCATAACTCTCTCCTTCGGCTCCTAGAAGCTGCTCTGGCTGCTCTATGACCTGGGACATCTGGAAAGGCAGTAGAGGGAAGTGGCCAGGCT	MEN1	MEN1_e5	ENSE00001171254	MEN1_e5	ENSE00001171254	∆1nt	∆1nt	5'SS	75.0586956443948	1.10341145769514	-73.9552841866997	0.477164280845263	0.231481481481482	0.294985250737463	0.0	-0.44988796	-0.6354119	-0.3832049761258531	-0.7599376490106806	-0.19323508	-0.69058216	-0.5123291015625	-0.0527173280715942
MEN1_e5_T113C	T113C	CTGCCCGATAGGCTAAGGACCCGTTCTCCTCCCTGTTCCGTGGCTCATAACTCTCTCCTTCGGCTCCTAGAAGCTGCTCTGGCTGCTCTATGACCTGGGACATCTGGAAAGGCCAGTAGAGGGAAGTGGCCAGGCT	MEN1	MEN1_e5	ENSE00001171254	MEN1_e5	ENSE00001171254	C	sub	5'SS	75.0586956443948	32.5401495062048	-42.51854613819	31.5179606025493	18.3738120380148	16.3360560093349	0.0	-0.40336502	-0.53619444	-0.3678908171132207	-0.6132789850234985	-0.16300087	-0.46363112	-0.18359375	-0.0520906448364258
MEN1_e5_del113to118	del113to118	CTGCCCGATAGGCTAAGGACCCGTTCTCCTCCCTGTTCCGTGGCTCATAACTCTCTCCTTCGGCTCCTAGAAGCTGCTCTGGCTGCTCTATGACCTGGGACATCTGGAAAGGGAGGGAAGTGGCCAGGCT	MEN1	MEN1_e5	ENSE00001171254	MEN1_e5	ENSE00001171254	∆6nt	∆6nt	5'SS	75.0586956443948	0.581971993860287	-74.4767236505345	0.267686424474187	0.0705218617771509	0.148754183711417	0.0	-0.45417446	-0.7631577	-0.3930180133975227	-0.7984266161392952	-0.19584213	-0.9071686	-0.6131582260131836	-0.0531915128231048
MEN1_e5_T113G	T113G	CTGCCCGATAGGCTAAGGACCCGTTCTCCTCCCTGTTCCGTGGCTCATAACTCTCTCCTTCGGCTCCTAGAAGCTGCTCTGGCTGCTCTATGACCTGGGACATCTGGAAAGGGCAGTAGAGGGAAGTGGCCAGGCT	MEN1	MEN1_e5	ENSE00001171254	MEN1_e5	ENSE00001171254	G	sub	5'SS	75.0586956443948	0.757792527287373	-74.3009031171074	0.276243093922652	0.0802568218298555	0.165016501650165	0.0	-0.42637265	-0.66042703	-0.3902360592473997	-0.7719120217370801	-0.19486935	-0.8752589	-0.586822509765625	-0.0529094934463501
MEN1_e5_del112to132	del112to132	CTGCCCGATAGGCTAAGGACCCGTTCTCCTCCCTGTTCCGTGGCTCATAACTCTCTCCTTCGGCTCCTAGAAGCTGCTCTGGCTGCTCTATGACCTGGGACATCTGGAAAGGGCT	MEN1	MEN1_e5	ENSE00001171254	MEN1_e5	ENSE00001171254	∆21nt	∆21nt	5'SS	75.0586956443948	0.524689308542765	-74.534006335852	0.177541056369285	0.115874855156431	0.08302200083022	0.0	-0.47129303	-0.67513347	-0.3871975725851371	-0.7261559405233129	-0.19474378	-0.7085296	-0.5195070505142212	-0.0531826242804527
MEN1_e5_del113to115	del113to115	CTGCCCGATAGGCTAAGGACCCGTTCTCCTCCCTGTTCCGTGGCTCATAACTCTCTCCTTCGGCTCCTAGAAGCTGCTCTGGCTGCTCTATGACCTGGGACATCTGGAAAGGGTAGAGGGAAGTGGCCAGGCT	MEN1	MEN1_e5	ENSE00001171254	MEN1_e5	ENSE00001171254	∆3nt	∆3nt	5'SS	75.0586956443948	0.52695417213258	-74.5317414722622	0.285103349964362	0.0	0.062111801242236	0.0	-0.4744601	-0.75397086	-0.3914474535445151	-0.8133730812842259	-0.19535767	-0.89724374	-0.6618423461914062	-0.0530793368816376
MEN1_e5_C114A	C114A	CTGCCCGATAGGCTAAGGACCCGTTCTCCTCCCTGTTCCGTGGCTCATAACTCTCTCCTTCGGCTCCTAGAAGCTGCTCTGGCTGCTCTATGACCTGGGACATCTGGAAAGGTAAGTAGAGGGAAGTGGCCAGGCT	MEN1	MEN1_e5	ENSE00001171254	MEN1_e5	ENSE00001171254	A	sub	5'SS	75.0586956443948	77.6276154761364	2.5689198317416	84.5853658536585	66.1166116611661	64.659977703456	0.0	0.1931244	0.013332009	0.1071447432041168	-0.0371545851230621	0.07417549	-0.010911882	0.0	0.127685546875
MEN1_e5_del114to119	del114to119	CTGCCCGATAGGCTAAGGACCCGTTCTCCTCCCTGTTCCGTGGCTCATAACTCTCTCCTTCGGCTCCTAGAAGCTGCTCTGGCTGCTCTATGACCTGGGACATCTGGAAAGGTAGGGAAGTGGCCAGGCT	MEN1	MEN1_e5	ENSE00001171254	MEN1_e5	ENSE00001171254	∆6nt	∆6nt	5'SS	75.0586956443948	71.1938534387586	-3.8648422056362	79.9322607959357	56.4260563380282	56.50623885918	0.0	-0.074121766	-0.03791389	-0.0883792042732238	-0.0620566606521606	-0.043160122	-0.0016815066	-0.001953125	0.01220703125
MEN1_e5_del114to114	del114to114	CTGCCCGATAGGCTAAGGACCCGTTCTCCTCCCTGTTCCGTGGCTCATAACTCTCTCCTTCGGCTCCTAGAAGCTGCTCTGGCTGCTCTATGACCTGGGACATCTGGAAAGGTAGTAGAGGGAAGTGGCCAGGCT	MEN1	MEN1_e5	ENSE00001171254	MEN1_e5	ENSE00001171254	∆1nt	∆1nt	5'SS	75.0586956443948	44.3749336539212	-30.6837619904736	43.8063986874487	27.106466361855	26.9082498072475	0.0	-0.28789157	-0.16917202	-0.2558922097086906	-0.1945292651653289	-0.13947468	-0.0117382705	-0.005859375	-0.0448760986328125
MEN1_e5_del116to136	del116to136	CTGCCCGATAGGCTAAGGACCCGTTCTCCTCCCTGTTCCGTGGCTCATAACTCTCTCCTTCGGCTCCTAGAAGCTGCTCTGGCTGCTCTATGACCTGGGACATCTGGAAAGGTCA	MEN1	MEN1_e5	ENSE00001171254	MEN1_e5	ENSE00001171254	∆21nt	∆21nt	5'SS	75.0586956443948	10.8827965432511	-64.1758991011437	9.60536113179449	4.21118793211816	4.50819672131148	0.0	-0.42735308	-0.15096784	-0.3320970274507999	-0.4112406075000763	-0.18417752	-0.17429096	-0.029296875	-0.0507583618164062
MEN1_e5_G116A	G116A	CTGCCCGATAGGCTAAGGACCCGTTCTCCTCCCTGTTCCGTGGCTCATAACTCTCTCCTTCGGCTCCTAGAAGCTGCTCTGGCTGCTCTATGACCTGGGACATCTGGAAAGGTCAATAGAGGGAAGTGGCCAGGCT	MEN1	MEN1_e5	ENSE00001171254	MEN1_e5	ENSE00001171254	A	sub	5'SS	75.0586956443948	3.79292425745635	-71.2657713869385	2.17937971500419	1.31482834185537	1.13722517058378	0.0	-0.4003507	-0.44127226	-0.3362341495230794	-0.4835880100727081	-0.17786685	-0.45222297	-0.03515625	-0.050018310546875
MEN1_e5_G116C	G116C	CTGCCCGATAGGCTAAGGACCCGTTCTCCTCCCTGTTCCGTGGCTCATAACTCTCTCCTTCGGCTCCTAGAAGCTGCTCTGGCTGCTCTATGACCTGGGACATCTGGAAAGGTCACTAGAGGGAAGTGGCCAGGCT	MEN1	MEN1_e5	ENSE00001171254	MEN1_e5	ENSE00001171254	C	sub	5'SS	75.0586956443948	3.68129585255065	-71.3773997918442	1.7961383026493	1.06888361045131	1.3745704467354	0.0	-0.4056404	-0.49843612	-0.3505142871290445	-0.5042741745710373	-0.18294472	-0.5855546	-0.1015625	-0.0509567260742187
MEN1_e5_T117A	T117A	CTGCCCGATAGGCTAAGGACCCGTTCTCCTCCCTGTTCCGTGGCTCATAACTCTCTCCTTCGGCTCCTAGAAGCTGCTCTGGCTGCTCTATGACCTGGGACATCTGGAAAGGTCAGAAGAGGGAAGTGGCCAGGCT	MEN1	MEN1_e5	ENSE00001171254	MEN1_e5	ENSE00001171254	A	sub	5'SS	75.0586956443948	63.0470737916116	-12.0116218527832	66.0919540229885	44.1676104190261	48.3275663206459	0.0	-0.28801516	-0.06981167	-0.2090610340237617	-0.060301274061203	-0.10261185	-0.047943294	-0.001953125	-0.042724609375
MEN1_e5_del117to117	del117to117	CTGCCCGATAGGCTAAGGACCCGTTCTCCTCCCTGTTCCGTGGCTCATAACTCTCTCCTTCGGCTCCTAGAAGCTGCTCTGGCTGCTCTATGACCTGGGACATCTGGAAAGGTCAGAGAGGGAAGTGGCCAGGCT	MEN1	MEN1_e5	ENSE00001171254	MEN1_e5	ENSE00001171254	∆1nt	∆1nt	5'SS	75.0586956443948	44.720337504853	-30.3383581395418	46.4905660377359	27.7777777777778	26.8374915711396	0.0	-0.25484145	-0.0770483	-0.2452062349766492	-0.141112208366394	-0.1384247	-0.00842154	-0.00390625	-0.045684814453125
MEN1_e5_del115to117	del115to117	CTGCCCGATAGGCTAAGGACCCGTTCTCCTCCCTGTTCCGTGGCTCATAACTCTCTCCTTCGGCTCCTAGAAGCTGCTCTGGCTGCTCTATGACCTGGGACATCTGGAAAGGTCAGAGGGAAGTGGCCAGGCT	MEN1	MEN1_e5	ENSE00001171254	MEN1_e5	ENSE00001171254	∆3nt	∆3nt	5'SS	75.0586956443948	46.7888493232338	-28.269846321161	48.7352445193929	28.3667621776504	29.9840510366826	0.0	-0.32601345	-0.1523993	-0.2575157731771469	-0.1545088291168213	-0.12997864	-0.031220347	-0.00390625	-0.0443115234375
MEN1_e5_T117C	T117C	CTGCCCGATAGGCTAAGGACCCGTTCTCCTCCCTGTTCCGTGGCTCATAACTCTCTCCTTCGGCTCCTAGAAGCTGCTCTGGCTGCTCTATGACCTGGGACATCTGGAAAGGTCAGCAGAGGGAAGTGGCCAGGCT	MEN1	MEN1_e5	ENSE00001171254	MEN1_e5	ENSE00001171254	C	sub	5'SS	75.0586956443948	59.4433478598434	-15.6153477845514	63.5847107438017	41.972920696325	42.2578974624547	0.0	-0.2574129	-0.046386898	-0.2088156081736087	-0.0519172847270965	-0.108547606	-0.03609574	-0.001953125	-0.041839599609375
MEN1_e5_del116to121	del116to121	CTGCCCGATAGGCTAAGGACCCGTTCTCCTCCCTGTTCCGTGGCTCATAACTCTCTCCTTCGGCTCCTAGAAGCTGCTCTGGCTGCTCTATGACCTGGGACATCTGGAAAGGTCAGGAAGTGGCCAGGCT	MEN1	MEN1_e5	ENSE00001171254	MEN1_e5	ENSE00001171254	∆6nt	∆6nt	5'SS	75.0586956443948	42.7140828692937	-32.3446127751011	37.9949874686717	24.40036900369	26.8341708542714	0.0	-0.314473	-0.18975711	-0.2821159772574901	-0.2480035871267318	-0.15717708	-0.14462316	-0.005859375	-0.040008544921875
MEN1_e5_T117G	T117G	CTGCCCGATAGGCTAAGGACCCGTTCTCCTCCCTGTTCCGTGGCTCATAACTCTCTCCTTCGGCTCCTAGAAGCTGCTCTGGCTGCTCTATGACCTGGGACATCTGGAAAGGTCAGGAGAGGGAAGTGGCCAGGCT	MEN1	MEN1_e5	ENSE00001171254	MEN1_e5	ENSE00001171254	G	sub	5'SS	75.0586956443948	51.7024415734351	-23.3562540709597	47.4509803921569	35.7651245551601	31.8840579710145	0.0	-0.2982535	-0.117732584	-0.246235366910696	-0.1262809038162231	-0.12212088	-0.054386914	-0.00390625	-0.0430908203125
MEN1_e5_G119A	G119A	CTGCCCGATAGGCTAAGGACCCGTTCTCCTCCCTGTTCCGTGGCTCATAACTCTCTCCTTCGGCTCCTAGAAGCTGCTCTGGCTGCTCTATGACCTGGGACATCTGGAAAGGTCAGTAAAGGGAAGTGGCCAGGCT	MEN1	MEN1_e5	ENSE00001171254	MEN1_e5	ENSE00001171254	A	sub	Intron down	75.0586956443948	75.3597622773801	0.301066632985303	83.5511982570806	61.5294117647059	62.7586206896552	0.0	0.008730903	0.005520731	-0.0082771778106689	0.003161609172821	-0.0005501639	0.0015890598	0.0	-0.0028076171875
MEN1_e5_del119to119	del119to119	CTGCCCGATAGGCTAAGGACCCGTTCTCCTCCCTGTTCCGTGGCTCATAACTCTCTCCTTCGGCTCCTAGAAGCTGCTCTGGCTGCTCTATGACCTGGGACATCTGGAAAGGTCAGTAAGGGAAGTGGCCAGGCT	MEN1	MEN1_e5	ENSE00001171254	MEN1_e5	ENSE00001171254	∆1nt	∆1nt	Intron down	75.0586956443948	75.9693450456268	0.910649401232	82.7931034482759	63.2214258770275	62.870699881376	0.0	0.02516596	0.01569277	-0.0433743968605995	-0.0261865556240081	0.0016117655	0.009686023	0.0	-0.0103759765625
MEN1_e5_del118to123	del118to123	CTGCCCGATAGGCTAAGGACCCGTTCTCCTCCCTGTTCCGTGGCTCATAACTCTCTCCTTCGGCTCCTAGAAGCTGCTCTGGCTGCTCTATGACCTGGGACATCTGGAAAGGTCAGTAAGTGGCCAGGCT	MEN1	MEN1_e5	ENSE00001171254	MEN1_e5	ENSE00001171254	∆6nt	∆6nt	Intron down	75.0586956443948	76.204056419765	1.1453607753702	82.8253223915592	63.6302294197031	63.1074606433949	0.0	-0.023486197	0.0062220097	0.0035797953605651	-0.0149848461151123	0.005611578	0.0050711334	0.0	0.03369140625
MEN1_e5_G119C	G119C	CTGCCCGATAGGCTAAGGACCCGTTCTCCTCCCTGTTCCGTGGCTCATAACTCTCTCCTTCGGCTCCTAGAAGCTGCTCTGGCTGCTCTATGACCTGGGACATCTGGAAAGGTCAGTACAGGGAAGTGGCCAGGCT	MEN1	MEN1_e5	ENSE00001171254	MEN1_e5	ENSE00001171254	C	sub	Intron down	75.0586956443948	77.6996002595362	2.64090461514139	85.5871886120997	66.9960474308301	64.0079760717847	0.0	0.027770713	0.006866157	-0.0091629177331924	-0.0001620054244995	0.005315451	0.0015308559	0.0	0.0115966796875
MEN1_e5_del121to123	del121to123	CTGCCCGATAGGCTAAGGACCCGTTCTCCTCCCTGTTCCGTGGCTCATAACTCTCTCCTTCGGCTCCTAGAAGCTGCTCTGGCTGCTCTATGACCTGGGACATCTGGAAAGGTCAGTAGAAAGTGGCCAGGCT	MEN1	MEN1_e5	ENSE00001171254	MEN1_e5	ENSE00001171254	∆3nt	∆3nt	Intron down	75.0586956443948	74.8317145028096	-0.226981141585203	85.3582554517134	62.0833333333333	60.7266435986159	0.0	-0.003079772	-0.015943855	-0.0484501048922538	0.0045302212238311	-0.016444439	0.0017097294	0.0	0.0283203125
MEN1_e5_G121A	G121A	CTGCCCGATAGGCTAAGGACCCGTTCTCCTCCCTGTTCCGTGGCTCATAACTCTCTCCTTCGGCTCCTAGAAGCTGCTCTGGCTGCTCTATGACCTGGGACATCTGGAAAGGTCAGTAGAAGGAAGTGGCCAGGCT	MEN1	MEN1_e5	ENSE00001171254	MEN1_e5	ENSE00001171254	A	sub	Intron down	75.0586956443948	75.3295983228281	0.270902678433294	83.6711059640996	61.8823529411765	62.3941958887545	0.0	-0.021462992	0.007771045	-0.0338117256760597	0.007406860589981	-0.020297576	-0.0046932995	0.0	0.001953125
MEN1_e5_G121C	G121C	CTGCCCGATAGGCTAAGGACCCGTTCTCCTCCCTGTTCCGTGGCTCATAACTCTCTCCTTCGGCTCCTAGAAGCTGCTCTGGCTGCTCTATGACCTGGGACATCTGGAAAGGTCAGTAGACGGAAGTGGCCAGGCT	MEN1	MEN1_e5	ENSE00001171254	MEN1_e5	ENSE00001171254	C	sub	Intron down	75.0586956443948	74.9352114690906	-0.1234841753042	85.2370689655172	60.7424071991001	62.3962040332147	0.0	-0.031824127	0.010150701	-0.0201842784881591	0.0144495069980621	-0.029921627	-0.0023415983	0.001953125	0.006591796875
MEN1_e5_G122A	G122A	CTGCCCGATAGGCTAAGGACCCGTTCTCCTCCCTGTTCCGTGGCTCATAACTCTCTCCTTCGGCTCCTAGAAGCTGCTCTGGCTGCTCTATGACCTGGGACATCTGGAAAGGTCAGTAGAGAGAAGTGGCCAGGCT	MEN1	MEN1_e5	ENSE00001171254	MEN1_e5	ENSE00001171254	A	sub	Intron down	75.0586956443948	72.6186883272454	-2.44000731714941	79.423226812159	57.6523031203566	59.2051905920519	0.0	-0.054095805	0.0058103204	-0.0631171092391014	0.0026571452617645	-0.02095252	-0.00047454238	0.0	-0.000732421875
MEN1_e5_del122to124	del122to124	CTGCCCGATAGGCTAAGGACCCGTTCTCCTCCCTGTTCCGTGGCTCATAACTCTCTCCTTCGGCTCCTAGAAGCTGCTCTGGCTGCTCTATGACCTGGGACATCTGGAAAGGTCAGTAGAGAGTGGCCAGGCT	MEN1	MEN1_e5	ENSE00001171254	MEN1_e5	ENSE00001171254	∆3nt	∆3nt	Intron down	75.0586956443948	70.0276975971909	-5.03099804720391	78.9644012944984	54.994124559342	54.8229548229548	0.0	-0.026965395	-0.016072094	-0.0584831610321998	0.0027523338794708	-0.025314594	0.0038534403	-0.001953125	0.003173828125
MEN1_e5_G122C	G122C	CTGCCCGATAGGCTAAGGACCCGTTCTCCTCCCTGTTCCGTGGCTCATAACTCTCTCCTTCGGCTCCTAGAAGCTGCTCTGGCTGCTCTATGACCTGGGACATCTGGAAAGGTCAGTAGAGCGAAGTGGCCAGGCT	MEN1	MEN1_e5	ENSE00001171254	MEN1_e5	ENSE00001171254	C	sub	Intron down	75.0586956443948	68.6916126252914	-6.3670830191034	76.5060240963856	51.8229166666667	54.6348314606742	0.0	-0.047278345	0.008624375	-0.0361841395497322	0.0096251368522644	-0.0242416	-0.0019300282	0.0	0.005859375
MEN1_e5_G123A	G123A	CTGCCCGATAGGCTAAGGACCCGTTCTCCTCCCTGTTCCGTGGCTCATAACTCTCTCCTTCGGCTCCTAGAAGCTGCTCTGGCTGCTCTATGACCTGGGACATCTGGAAAGGTCAGTAGAGGAAAGTGGCCAGGCT	MEN1	MEN1_e5	ENSE00001171254	MEN1_e5	ENSE00001171254	A	sub	Intron down	75.0586956443948	73.6554006577387	-1.4032949866561	81.4249363867685	59.3589743589744	60.2122015915119	0.0	-0.046480983	0.0029580295	-0.0485927611589431	-6.088614463806152e-05	-0.023957374	-0.0015951395	0.0	0.0006103515625
MEN1_e5_del121to121	del121to121	CTGCCCGATAGGCTAAGGACCCGTTCTCCTCCCTGTTCCGTGGCTCATAACTCTCTCCTTCGGCTCCTAGAAGCTGCTCTGGCTGCTCTATGACCTGGGACATCTGGAAAGGTCAGTAGAGGAAGTGGCCAGGCT	MEN1	MEN1_e5	ENSE00001171254	MEN1_e5	ENSE00001171254	∆1nt	∆1nt	Intron down	75.0586956443948	73.6151206390192	-1.4435750053756	80.7773851590106	60.5427974947808	58.8516746411483	0.0	-0.018758148	0.014214188	-0.0502285808324813	-0.0200184881687164	-0.04222775	0.009390563	0.001953125	-0.01312255859375
MEN1_e5_G123C	G123C	CTGCCCGATAGGCTAAGGACCCGTTCTCCTCCCTGTTCCGTGGCTCATAACTCTCTCCTTCGGCTCCTAGAAGCTGCTCTGGCTGCTCTATGACCTGGGACATCTGGAAAGGTCAGTAGAGGCAAGTGGCCAGGCT	MEN1	MEN1_e5	ENSE00001171254	MEN1_e5	ENSE00001171254	C	sub	Intron down	75.0586956443948	73.0239719735556	-2.0347236708392	81.8513119533528	58.7628865979382	59.1282894736842	0.0	-0.038897306	0.009788513	-0.0455586239695549	-0.0060257315635681	-0.007368466	-0.005718112	0.0	0.0010986328125
MEN1_e5_del126to131	del126to131	CTGCCCGATAGGCTAAGGACCCGTTCTCCTCCCTGTTCCGTGGCTCATAACTCTCTCCTTCGGCTCCTAGAAGCTGCTCTGGCTGCTCTATGACCTGGGACATCTGGAAAGGTCAGTAGAGGGAAAGGCT	MEN1	MEN1_e5	ENSE00001171254	MEN1_e5	ENSE00001171254	∆6nt	∆6nt	Intron down	75.0586956443948	76.6735722082423	1.6148765638475	84.3913368185213	64.6487294469357	63.3631194151097	0.0	-0.026378408	-0.009109557	0.0318972691893577	-0.0240842700004577	-0.033333972	0.0032198727	0.0	0.094482421875
MEN1_e5_G126A	G126A	CTGCCCGATAGGCTAAGGACCCGTTCTCCTCCCTGTTCCGTGGCTCATAACTCTCTCCTTCGGCTCCTAGAAGCTGCTCTGGCTGCTCTATGACCTGGGACATCTGGAAAGGTCAGTAGAGGGAAATGGCCAGGCT	MEN1	MEN1_e5	ENSE00001171254	MEN1_e5	ENSE00001171254	A	sub	Intron down	75.0586956443948	76.7477072076942	1.6890115632994	83.743842364532	64.3016759776536	63.9855942376951	0.0	0.0022645742	0.0032984018	0.0049407109618186	0.005015343427658	0.0049625095	0.00061550736	0.0	0.01318359375
MEN1_e5_G126C	G126C	CTGCCCGATAGGCTAAGGACCCGTTCTCCTCCCTGTTCCGTGGCTCATAACTCTCTCCTTCGGCTCCTAGAAGCTGCTCTGGCTGCTCTATGACCTGGGACATCTGGAAAGGTCAGTAGAGGGAACTGGCCAGGCT	MEN1	MEN1_e5	ENSE00001171254	MEN1_e5	ENSE00001171254	C	sub	Intron down	75.0586956443948	75.5901936334753	0.531497989080498	83.9064649243466	58.5692995529061	66.8831168831169	0.0	0.0050825328	1.0937452e-05	-0.0098428577184677	0.0038810074329376	0.0070712045	0.0007248223	0.0	-0.00146484375
MEN1_e5_T127A	T127A	CTGCCCGATAGGCTAAGGACCCGTTCTCCTCCCTGTTCCGTGGCTCATAACTCTCTCCTTCGGCTCCTAGAAGCTGCTCTGGCTGCTCTATGACCTGGGACATCTGGAAAGGTCAGTAGAGGGAAGAGGCCAGGCT	MEN1	MEN1_e5	ENSE00001171254	MEN1_e5	ENSE00001171254	A	sub	Intron down	75.0586956443948	74.8334134590028	-0.225282185392006	81.9444444444445	61.218836565097	61.6045845272206	0.0	-0.01600261	0.0011138916	-0.016793206334114	0.0013668537139892	-0.017853009	-0.00055617094	0.0	0.009033203125
MEN1_e5_del126to128	del126to128	CTGCCCGATAGGCTAAGGACCCGTTCTCCTCCCTGTTCCGTGGCTCATAACTCTCTCCTTCGGCTCCTAGAAGCTGCTCTGGCTGCTCTATGACCTGGGACATCTGGAAAGGTCAGTAGAGGGAAGCCAGGCT	MEN1	MEN1_e5	ENSE00001171254	MEN1_e5	ENSE00001171254	∆3nt	∆3nt	Intron down	75.0586956443948	75.2339154160072	0.1752197716124	83.3038869257951	60.5335786568537	63.5907723169509	0.0	0.0016804934	-0.016559362	-0.0341513305902481	-0.010528415441513	-0.024769014	0.00073584914	-0.001953125	0.009033203125
MEN1_e5_T127C	T127C	CTGCCCGATAGGCTAAGGACCCGTTCTCCTCCCTGTTCCGTGGCTCATAACTCTCTCCTTCGGCTCCTAGAAGCTGCTCTGGCTGCTCTATGACCTGGGACATCTGGAAAGGTCAGTAGAGGGAAGCGGCCAGGCT	MEN1	MEN1_e5	ENSE00001171254	MEN1_e5	ENSE00001171254	C	sub	Intron down	75.0586956443948	74.7245268863501	-0.334168758044706	80.3547066848568	60.4666666666667	62.1933621933622	0.0	0.0050694197	0.005106598	0.0136650949716568	0.0080173313617706	-0.0012498032	-8.377433e-05	0.0	0.007568359375
MEN1_e5_del127to127	del127to127	CTGCCCGATAGGCTAAGGACCCGTTCTCCTCCCTGTTCCGTGGCTCATAACTCTCTCCTTCGGCTCCTAGAAGCTGCTCTGGCTGCTCTATGACCTGGGACATCTGGAAAGGTCAGTAGAGGGAAGGGCCAGGCT	MEN1	MEN1_e5	ENSE00001171254	MEN1_e5	ENSE00001171254	∆1nt	∆1nt	Intron down	75.0586956443948	74.635827302123	-0.422868342271798	86.3523573200993	60.8917197452229	61.3333333333333	0.0	0.036238447	0.0006595552	0.0290447287261486	-0.0279021263122558	-0.01401232	0.0055686533	0.0	0.02587890625
MEN1_e5_del127to132	del127to132	CTGCCCGATAGGCTAAGGACCCGTTCTCCTCCCTGTTCCGTGGCTCATAACTCTCTCCTTCGGCTCCTAGAAGCTGCTCTGGCTGCTCTATGACCTGGGACATCTGGAAAGGTCAGTAGAGGGAAGGGCT	MEN1	MEN1_e5	ENSE00001171254	MEN1_e5	ENSE00001171254	∆6nt	∆6nt	Intron down	75.0586956443948	75.6700008146188	0.611305170223997	82.4242424242424	59.6069868995633	65.8711217183771	0.0	-0.00074875355	-0.014765024	0.0632547214627265	-0.0299859642982482	-0.013343319	0.0047027767	0.001953125	0.124267578125
MEN1_e5_T127G	T127G	CTGCCCGATAGGCTAAGGACCCGTTCTCCTCCCTGTTCCGTGGCTCATAACTCTCTCCTTCGGCTCCTAGAAGCTGCTCTGGCTGCTCTATGACCTGGGACATCTGGAAAGGTCAGTAGAGGGAAGGGGCCAGGCT	MEN1	MEN1_e5	ENSE00001171254	MEN1_e5	ENSE00001171254	G	sub	Intron down	75.0586956443948	75.625131071323	0.566435426928202	80.7042253521127	61.8827160493827	63.182527301092	0.0	0.03501858	0.0006646812	0.0566933900117874	-0.00611412525177	0.037833698	0.00072315335	0.0	0.07666015625
MEN1_e5_G128A	G128A	CTGCCCGATAGGCTAAGGACCCGTTCTCCTCCCTGTTCCGTGGCTCATAACTCTCTCCTTCGGCTCCTAGAAGCTGCTCTGGCTGCTCTATGACCTGGGACATCTGGAAAGGTCAGTAGAGGGAAGTAGCCAGGCT	MEN1	MEN1_e5	ENSE00001171254	MEN1_e5	ENSE00001171254	A	sub	Intron down	75.0586956443948	75.077267591116	0.018571946721202	81.6045380875203	63.6283961437336	59.8519888991674	0.0	-0.034710392	-0.0032043755	-0.02999047935009	-0.0111984312534332	-0.01678186	-0.0030730963	0.0	-0.011474609375
MEN1_e5_del128to130	del128to130	CTGCCCGATAGGCTAAGGACCCGTTCTCCTCCCTGTTCCGTGGCTCATAACTCTCTCCTTCGGCTCCTAGAAGCTGCTCTGGCTGCTCTATGACCTGGGACATCTGGAAAGGTCAGTAGAGGGAAGTCAGGCT	MEN1	MEN1_e5	ENSE00001171254	MEN1_e5	ENSE00001171254	∆3nt	∆3nt	Intron down	75.0586956443948	74.4423690219464	-0.616326622448404	84.826883910387	61.5384615384615	60.1952277657267	0.0	-0.001911819	-0.01881957	-0.0392903834581375	-0.0141006410121917	-0.033425614	-0.0008158684	0.0	0.012939453125
MEN1_e5_G128C	G128C	CTGCCCGATAGGCTAAGGACCCGTTCTCCTCCCTGTTCCGTGGCTCATAACTCTCTCCTTCGGCTCCTAGAAGCTGCTCTGGCTGCTCTATGACCTGGGACATCTGGAAAGGTCAGTAGAGGGAAGTCGCCAGGCT	MEN1	MEN1_e5	ENSE00001171254	MEN1_e5	ENSE00001171254	C	sub	Intron down	75.0586956443948	75.3497103845124	0.291014740117601	79.1267305644303	61.592039800995	62.7831715210356	0.0	-0.023140445	0.004174143	-0.0136505961418151	0.0050456523895263	-0.02177797	-0.0018947423	0.001953125	0.0035400390625
MEN1_e5_G129A	G129A	CTGCCCGATAGGCTAAGGACCCGTTCTCCTCCCTGTTCCGTGGCTCATAACTCTCTCCTTCGGCTCCTAGAAGCTGCTCTGGCTGCTCTATGACCTGGGACATCTGGAAAGGTCAGTAGAGGGAAGTGACCAGGCT	MEN1	MEN1_e5	ENSE00001171254	MEN1_e5	ENSE00001171254	A	sub	Intron down	75.0586956443948	75.0265950686349	-0.0321005757598969	83.1246273106738	61.3171355498721	62.1359223300971	0.0	-0.014897674	0.0029459	-0.025523155927658	0.0015362799167633	-0.016810354	-0.0025393367	0.0	-0.00244140625
MEN1_e5_del129to131	del129to131	CTGCCCGATAGGCTAAGGACCCGTTCTCCTCCCTGTTCCGTGGCTCATAACTCTCTCCTTCGGCTCCTAGAAGCTGCTCTGGCTGCTCTATGACCTGGGACATCTGGAAAGGTCAGTAGAGGGAAGTGAGGCT	MEN1	MEN1_e5	ENSE00001171254	MEN1_e5	ENSE00001171254	∆3nt	∆3nt	Intron down	75.0586956443948	75.3295983228281	0.270902678433294	82.258064516129	63.9202657807309	60.3053435114504	0.0	0.0032666475	-0.016399503	-0.0243595084175467	-0.0132979452610015	-0.025806317	0.00011435151	0.001953125	0.0174560546875
MEN1_e5_del128to128	del128to128	CTGCCCGATAGGCTAAGGACCCGTTCTCCTCCCTGTTCCGTGGCTCATAACTCTCTCCTTCGGCTCCTAGAAGCTGCTCTGGCTGCTCTATGACCTGGGACATCTGGAAAGGTCAGTAGAGGGAAGTGCCAGGCT	MEN1	MEN1_e5	ENSE00001171254	MEN1_e5	ENSE00001171254	∆1nt	∆1nt	Intron down	75.0586956443948	75.2943756699397	0.235680025544893	83.3156216790648	63.2571996027805	60.6936416184971	0.0	0.021070853	0.0049189627	-0.0339535772800445	-0.0242228507995605	-0.05484032	0.0058110356	0.0	-0.008544921875
MEN1_e5_G129C	G129C	CTGCCCGATAGGCTAAGGACCCGTTCTCCTCCCTGTTCCGTGGCTCATAACTCTCTCCTTCGGCTCCTAGAAGCTGCTCTGGCTGCTCTATGACCTGGGACATCTGGAAAGGTCAGTAGAGGGAAGTGCCCAGGCT	MEN1	MEN1_e5	ENSE00001171254	MEN1_e5	ENSE00001171254	C	sub	Intron down	75.0586956443948	75.8307367427546	0.772041098359799	81.9770946353225	62.8962088253574	62.7891156462585	0.0	0.005430475	0.0028180182	-0.0071389377117156	0.0025450587272644	-0.012095869	0.000119775534	0.0	-0.001953125
MEN1_e5_del128to133	del128to133	CTGCCCGATAGGCTAAGGACCCGTTCTCCTCCCTGTTCCGTGGCTCATAACTCTCTCCTTCGGCTCCTAGAAGCTGCTCTGGCTGCTCTATGACCTGGGACATCTGGAAAGGTCAGTAGAGGGAAGTGCT	MEN1	MEN1_e5	ENSE00001171254	MEN1_e5	ENSE00001171254	∆6nt	∆6nt	Intron down	75.0586956443948	77.1159146741924	2.0572190297976	84.2176870748299	63.869992441421	65.4984423676013	0.0	-0.011025369	-0.009078294	0.0371683835983276	-0.0273389816284179	-0.043750174	0.0041456223	0.0	0.059326171875
MEN1_e5_C130A	C130A	CTGCCCGATAGGCTAAGGACCCGTTCTCCTCCCTGTTCCGTGGCTCATAACTCTCTCCTTCGGCTCCTAGAAGCTGCTCTGGCTGCTCTATGACCTGGGACATCTGGAAAGGTCAGTAGAGGGAAGTGGACAGGCT	MEN1	MEN1_e5	ENSE00001171254	MEN1_e5	ENSE00001171254	A	sub	Intron down	75.0586956443948	74.2582919939274	-0.800403650467396	82.0	59.8302687411598	61.4767255216693	0.0	-0.0123286545	-0.0013392866	-0.0002960115671157	-0.0025012791156768	-0.007052418	0.0003668964	0.0	0.001953125
MEN1_e5_del131to136	del131to136	CTGCCCGATAGGCTAAGGACCCGTTCTCCTCCCTGTTCCGTGGCTCATAACTCTCTCCTTCGGCTCCTAGAAGCTGCTCTGGCTGCTCTATGACCTGGGACATCTGGAAAGGTCAGTAGAGGGAAGTGGC	MEN1	MEN1_e5	ENSE00001171254	MEN1_e5	ENSE00001171254	∆6nt	∆6nt	Intron down	75.0586956443948	75.7479736285284	0.689277984133596	83.3557046979866	63.2817753866846	62.1413575927222	0.0	-0.0053132325	-0.008941501	0.045841671526432	-0.0278739631175994	-0.041145265	0.00869602	0.0	0.04638671875
MEN1_e5_C131A	C131A	CTGCCCGATAGGCTAAGGACCCGTTCTCCTCCCTGTTCCGTGGCTCATAACTCTCTCCTTCGGCTCCTAGAAGCTGCTCTGGCTGCTCTATGACCTGGGACATCTGGAAAGGTCAGTAGAGGGAAGTGGCAAGGCT	MEN1	MEN1_e5	ENSE00001171254	MEN1_e5	ENSE00001171254	A	sub	Intron down	75.0586956443948	74.569167906275	-0.489527738119799	85.7357357357357	63.1578947368421	58.6690017513135	0.0	0.007595584	0.0013836324	0.0154426395893096	0.0026748776435852	-0.0112535395	-0.0015493929	0.0	0.017333984375
MEN1_e5_del130to130	del130to130	CTGCCCGATAGGCTAAGGACCCGTTCTCCTCCCTGTTCCGTGGCTCATAACTCTCTCCTTCGGCTCCTAGAAGCTGCTCTGGCTGCTCTATGACCTGGGACATCTGGAAAGGTCAGTAGAGGGAAGTGGCAGGCT	MEN1	MEN1_e5	ENSE00001171254	MEN1_e5	ENSE00001171254	∆1nt	∆1nt	Intron down	75.0586956443948	76.519947402287	1.4612517578922	83.111954459203	66.0377358490566	61.4978902953587	0.0	0.031871334	0.0023513734	0.0023235976696014	-0.0263670682907104	-0.04649543	0.0008428693	0.0	-0.0009765625
MEN1_e5_G133A	G133A	CTGCCCGATAGGCTAAGGACCCGTTCTCCTCCCTGTTCCGTGGCTCATAACTCTCTCCTTCGGCTCCTAGAAGCTGCTCTGGCTGCTCTATGACCTGGGACATCTGGAAAGGTCAGTAGAGGGAAGTGGCCAAGCT	MEN1	MEN1_e5	ENSE00001171254	MEN1_e5	ENSE00001171254	A	sub	Intron down	75.0586956443948	75.4668107238709	0.408115079476101	83.4733893557423	62.2905027932961	62.3556581986143	0.0	0.0047231466	0.002958417	0.0027037113904953	0.0007474720478057	-0.01747618	-0.0029638708	0.0	-0.000732421875
MEN1_e5_G133C	G133C	CTGCCCGATAGGCTAAGGACCCGTTCTCCTCCCTGTTCCGTGGCTCATAACTCTCTCCTTCGGCTCCTAGAAGCTGCTCTGGCTGCTCTATGACCTGGGACATCTGGAAAGGTCAGTAGAGGGAAGTGGCCACGCT	MEN1	MEN1_e5	ENSE00001171254	MEN1_e5	ENSE00001171254	C	sub	Intron down	75.0586956443948	75.1868222058428	0.128126561447994	82.2550831792976	62.3263888888889	61.4614614614615	0.0	0.019696116	0.004716426	-0.0029157474637031	0.0024569034576416	-0.018382778	-0.0034665465	0.001953125	0.0001220703125
MEN1_e5_del134to136	del134to136	CTGCCCGATAGGCTAAGGACCCGTTCTCCTCCCTGTTCCGTGGCTCATAACTCTCTCCTTCGGCTCCTAGAAGCTGCTCTGGCTGCTCTATGACCTGGGACATCTGGAAAGGTCAGTAGAGGGAAGTGGCCAG	MEN1	MEN1_e5	ENSE00001171254	MEN1_e5	ENSE00001171254	∆3nt	∆3nt	Intron down	75.0586956443948	76.1811474620978	1.122451817703	83.4609494640123	60.4501607717042	66.5480427046263	0.0	0.015207455	-0.013603926	0.0001191869378089	-0.0095491409301757	-0.015074221	0.0014510453	0.0	0.009033203125
MEN1_e5_G134A	G134A	CTGCCCGATAGGCTAAGGACCCGTTCTCCTCCCTGTTCCGTGGCTCATAACTCTCTCCTTCGGCTCCTAGAAGCTGCTCTGGCTGCTCTATGACCTGGGACATCTGGAAAGGTCAGTAGAGGGAAGTGGCCAGACT	MEN1	MEN1_e5	ENSE00001171254	MEN1_e5	ENSE00001171254	A	sub	Intron down	75.0586956443948	74.4406526834699	-0.618042960924903	83.1496062992126	59.4679186228482	62.4113475177305	0.0	0.008410528	0.003162384	0.0018598586320877	0.0047796666622161	-0.00559105	-3.439188e-05	0.0	-0.0050048828125
MEN1_e5_G134C	G134C	CTGCCCGATAGGCTAAGGACCCGTTCTCCTCCCTGTTCCGTGGCTCATAACTCTCTCCTTCGGCTCCTAGAAGCTGCTCTGGCTGCTCTATGACCTGGGACATCTGGAAAGGTCAGTAGAGGGAAGTGGCCAGCCT	MEN1	MEN1_e5	ENSE00001171254	MEN1_e5	ENSE00001171254	C	sub	Intron down	75.0586956443948	74.8147207547443	-0.2439748896505	83.0121341898644	61.2215909090909	61.6177636796194	0.0	0.0071315616	0.0030710697	0.0020420551300048	0.0029973089694976	-0.013463257	-0.0022568703	0.0	-0.0040283203125
MEN1_e5_del133to133	del133to133	CTGCCCGATAGGCTAAGGACCCGTTCTCCTCCCTGTTCCGTGGCTCATAACTCTCTCCTTCGGCTCCTAGAAGCTGCTCTGGCTGCTCTATGACCTGGGACATCTGGAAAGGTCAGTAGAGGGAAGTGGCCAGCT	MEN1	MEN1_e5	ENSE00001171254	MEN1_e5	ENSE00001171254	∆1nt	∆1nt	Intron down	75.0586956443948	75.0857063304385	0.0270106860436936	84.106412005457	60.3696098562628	63.4357762017337	0.0	0.022495091	0.008755207	-0.0206455290317535	-0.0195871293544769	-0.045701325	0.007934123	0.001953125	-0.007080078125
MEN1_e5_C135A	C135A	CTGCCCGATAGGCTAAGGACCCGTTCTCCTCCCTGTTCCGTGGCTCATAACTCTCTCCTTCGGCTCCTAGAAGCTGCTCTGGCTGCTCTATGACCTGGGACATCTGGAAAGGTCAGTAGAGGGAAGTGGCCAGGAT	MEN1	MEN1_e5	ENSE00001171254	MEN1_e5	ENSE00001171254	A	sub	Intron down	75.0586956443948	74.7824116696703	-0.276283974724501	81.3148788927336	62.5818521983162	60.0975609756098	0.0	0.0035877973	0.0051119328	0.0018051862716674	0.0020448267459869	-0.0044546966	0.001234442	0.0	0.0096435546875
MEN1_e5_del136to136	del136to136	CTGCCCGATAGGCTAAGGACCCGTTCTCCTCCCTGTTCCGTGGCTCATAACTCTCTCCTTCGGCTCCTAGAAGCTGCTCTGGCTGCTCTATGACCTGGGACATCTGGAAAGGTCAGTAGAGGGAAGTGGCCAGGC	MEN1	MEN1_e5	ENSE00001171254	MEN1_e5	ENSE00001171254	∆1nt	∆1nt	Intron down	75.0586956443948	77.8150550126639	2.7563593682691	81.0596026490066	64.8367952522255	66.6112956810631	0.0	0.012779281	0.0034667253	0.0039565861225128	-0.0223791897296905	-0.04119092	0.007211596	0.0	-0.0013427734375
MEN1_e5_T136A	T136A	CTGCCCGATAGGCTAAGGACCCGTTCTCCTCCCTGTTCCGTGGCTCATAACTCTCTCCTTCGGCTCCTAGAAGCTGCTCTGGCTGCTCTATGACCTGGGACATCTGGAAAGGTCAGTAGAGGGAAGTGGCCAGGCA	MEN1	MEN1_e5	ENSE00001171254	MEN1_e5	ENSE00001171254	A	sub	Intron down	75.0586956443948	76.2024205682953	1.1437249239005	80.5327868852459	62.4742268041237	64.3373493975904	0.0	-0.011821613	-0.0027029216	-0.0164921283721923	-0.0054004788398742	-0.0046828557	-0.0012951195	0.0	-0.003662109375
MEN1_e5_T136C	T136C	CTGCCCGATAGGCTAAGGACCCGTTCTCCTCCCTGTTCCGTGGCTCATAACTCTCTCCTTCGGCTCCTAGAAGCTGCTCTGGCTGCTCTATGACCTGGGACATCTGGAAAGGTCAGTAGAGGGAAGTGGCCAGGCC	MEN1	MEN1_e5	ENSE00001171254	MEN1_e5	ENSE00001171254	C	sub	Intron down	75.0586956443948	75.2691959546107	0.2105003102159	82.1052631578947	61.2513721185511	62.9213483146067	0.0	0.007456079	0.0024117231	0.0172818005084991	0.0006418824195861	0.007677015	0.0009808242	0.0	0.0225830078125
MEN1_e5_T136G	T136G	CTGCCCGATAGGCTAAGGACCCGTTCTCCTCCCTGTTCCGTGGCTCATAACTCTCTCCTTCGGCTCCTAGAAGCTGCTCTGGCTGCTCTATGACCTGGGACATCTGGAAAGGTCAGTAGAGGGAAGTGGCCAGGCG	MEN1	MEN1_e5	ENSE00001171254	MEN1_e5	ENSE00001171254	G	sub	Intron down	75.0586956443948	74.2720846797001	-0.786610964694701	82.3529411764706	60.1003764115433	61.1449451887942	0.0	-0.0034172386	0.0017677248	-0.0027337297797203	-0.002894103527069	-0.005988354	0.0008086264	0.0	0.00146484375
MEN1_e5_C135G	C135G	CTGCCCGATAGGCTAAGGACCCGTTCTCCTCCCTGTTCCGTGGCTCATAACTCTCTCCTTCGGCTCCTAGAAGCTGCTCTGGCTGCTCTATGACCTGGGACATCTGGAAAGGTCAGTAGAGGGAAGTGGCCAGGGT	MEN1	MEN1_e5	ENSE00001171254	MEN1_e5	ENSE00001171254	G	sub	Intron down	75.0586956443948	76.1631369351184	1.1044412907236	81.5013404825737	64.0883977900553	62.5169147496617	0.0	0.02000761	0.003058076	0.0428705513477325	-0.0071592628955841	0.026882628	0.0029287338	0.0	0.027099609375
MEN1_e5_del135to135	del135to135	CTGCCCGATAGGCTAAGGACCCGTTCTCCTCCCTGTTCCGTGGCTCATAACTCTCTCCTTCGGCTCCTAGAAGCTGCTCTGGCTGCTCTATGACCTGGGACATCTGGAAAGGTCAGTAGAGGGAAGTGGCCAGGT	MEN1	MEN1_e5	ENSE00001171254	MEN1_e5	ENSE00001171254	∆1nt	∆1nt	Intron down	75.0586956443948	74.5742996484158	-0.484395995979003	81.8120351588912	62.7240143369176	59.3141075604053	0.0	-0.0054679364	0.003938675	0.0115509331226348	-0.0230882763862609	-0.027263023	0.0033545196	0.0	-0.00341796875
MEN1_e5_C135T	C135T	CTGCCCGATAGGCTAAGGACCCGTTCTCCTCCCTGTTCCGTGGCTCATAACTCTCTCCTTCGGCTCCTAGAAGCTGCTCTGGCTGCTCTATGACCTGGGACATCTGGAAAGGTCAGTAGAGGGAAGTGGCCAGGTT	MEN1	MEN1_e5	ENSE00001171254	MEN1_e5	ENSE00001171254	U	sub	Intron down	75.0586956443948	76.4940048627546	1.4353092183598	78.6723163841808	66.2141779788839	61.4705882352941	0.0	-0.010366991	-0.0012278259	0.0035639870911836	-0.0041283965110778	-0.014944786	0.0008722842	0.0	0.006591796875
MEN1_e5_G134T	G134T	CTGCCCGATAGGCTAAGGACCCGTTCTCCTCCCTGTTCCGTGGCTCATAACTCTCTCCTTCGGCTCCTAGAAGCTGCTCTGGCTGCTCTATGACCTGGGACATCTGGAAAGGTCAGTAGAGGGAAGTGGCCAGTCT	MEN1	MEN1_e5	ENSE00001171254	MEN1_e5	ENSE00001171254	U	sub	Intron down	75.0586956443948	75.4668107238709	0.408115079476101	82.1743388834476	61.5735461801596	63.0824372759857	0.0	0.010879636	0.0036893487	0.0117330104112625	0.0049943327903747	-0.010862028	-0.0028262734	0.0	-0.00244140625
MEN1_e5_del133to135	del133to135	CTGCCCGATAGGCTAAGGACCCGTTCTCCTCCCTGTTCCGTGGCTCATAACTCTCTCCTTCGGCTCCTAGAAGCTGCTCTGGCTGCTCTATGACCTGGGACATCTGGAAAGGTCAGTAGAGGGAAGTGGCCAT	MEN1	MEN1_e5	ENSE00001171254	MEN1_e5	ENSE00001171254	∆3nt	∆3nt	Intron down	75.0586956443948	75.5985151455216	0.539819501126804	82.4457593688363	61.340206185567	63.6836628511967	0.0	0.029309869	-0.014262199	0.0021831691265106	-0.0104369223117828	-0.01652343	0.004530728	0.001953125	0.03466796875
MEN1_e5_G133T	G133T	CTGCCCGATAGGCTAAGGACCCGTTCTCCTCCCTGTTCCGTGGCTCATAACTCTCTCCTTCGGCTCCTAGAAGCTGCTCTGGCTGCTCTATGACCTGGGACATCTGGAAAGGTCAGTAGAGGGAAGTGGCCATGCT	MEN1	MEN1_e5	ENSE00001171254	MEN1_e5	ENSE00001171254	U	sub	Intron down	75.0586956443948	75.1615690341898	0.102873389795	82.1635544108178	60.9773371104816	62.8720238095238	0.0	0.019562826	0.0034467876	0.0054144710302352	0.00258269906044	-0.015360383	-0.0044118166	0.0	0.019775390625
MEN1_e5_A132C	A132C	CTGCCCGATAGGCTAAGGACCCGTTCTCCTCCCTGTTCCGTGGCTCATAACTCTCTCCTTCGGCTCCTAGAAGCTGCTCTGGCTGCTCTATGACCTGGGACATCTGGAAAGGTCAGTAGAGGGAAGTGGCCCGGCT	MEN1	MEN1_e5	ENSE00001171254	MEN1_e5	ENSE00001171254	C	sub	Intron down	75.0586956443948	78.5048807628254	3.4461851184306	81.0165975103734	67.3723536737235	65.9630606860158	0.0	0.03014946	0.0070982575	0.0269898027181625	0.0041867494583129	-0.009400992	-0.0005082488	0.001953125	0.019775390625
MEN1_e5_del132to134	del132to134	CTGCCCGATAGGCTAAGGACCCGTTCTCCTCCCTGTTCCGTGGCTCATAACTCTCTCCTTCGGCTCCTAGAAGCTGCTCTGGCTGCTCTATGACCTGGGACATCTGGAAAGGTCAGTAGAGGGAAGTGGCCCT	MEN1	MEN1_e5	ENSE00001171254	MEN1_e5	ENSE00001171254	∆3nt	∆3nt	Intron down	75.0586956443948	75.8439609694884	0.785265325093598	82.9201101928375	65.3092006033183	60.1652892561984	0.0	0.042500094	-0.01185438	0.0378829538822174	-0.0078588128089904	-0.010930294	0.005092323	0.001953125	0.02685546875
MEN1_e5_del132to132	del132to132	CTGCCCGATAGGCTAAGGACCCGTTCTCCTCCCTGTTCCGTGGCTCATAACTCTCTCCTTCGGCTCCTAGAAGCTGCTCTGGCTGCTCTATGACCTGGGACATCTGGAAAGGTCAGTAGAGGGAAGTGGCCGGCT	MEN1	MEN1_e5	ENSE00001171254	MEN1_e5	ENSE00001171254	∆1nt	∆1nt	Intron down	75.0586956443948	76.9931034956477	1.9344078512529	83.8709677419355	65.9090909090909	63.0128205128205	0.0	0.039725795	0.009983063	0.0272301584482193	-0.0185319781303405	-0.04055218	0.007891715	0.001953125	0.008544921875
MEN1_e5_A132G	A132G	CTGCCCGATAGGCTAAGGACCCGTTCTCCTCCCTGTTCCGTGGCTCATAACTCTCTCCTTCGGCTCCTAGAAGCTGCTCTGGCTGCTCTATGACCTGGGACATCTGGAAAGGTCAGTAGAGGGAAGTGGCCGGGCT	MEN1	MEN1_e5	ENSE00001171254	MEN1_e5	ENSE00001171254	G	sub	Intron down	75.0586956443948	77.3948914456057	2.33619580121089	80.9326424870466	64.5810055865922	65.609756097561	0.0	0.04836358	0.0046390593	0.0643414855003357	0.0010579228401184	0.01838437	0.0029700994	0.0	0.0380859375
MEN1_e5_A132T	A132T	CTGCCCGATAGGCTAAGGACCCGTTCTCCTCCCTGTTCCGTGGCTCATAACTCTCTCCTTCGGCTCCTAGAAGCTGCTCTGGCTGCTCTATGACCTGGGACATCTGGAAAGGTCAGTAGAGGGAAGTGGCCTGGCT	MEN1	MEN1_e5	ENSE00001171254	MEN1_e5	ENSE00001171254	U	sub	Intron down	75.0586956443948	75.9199045411919	0.861208896797094	84.9264705882353	62.1903520208605	63.7119113573407	0.0	0.021085337	0.0025104582	0.0176450312137603	0.0035033524036407	-0.016479395	-0.00014105439	0.0	0.02392578125
MEN1_e5_C131G	C131G	CTGCCCGATAGGCTAAGGACCCGTTCTCCTCCCTGTTCCGTGGCTCATAACTCTCTCCTTCGGCTCCTAGAAGCTGCTCTGGCTGCTCTATGACCTGGGACATCTGGAAAGGTCAGTAGAGGGAAGTGGCGAGGCT	MEN1	MEN1_e5	ENSE00001171254	MEN1_e5	ENSE00001171254	G	sub	Intron down	75.0586956443948	75.0890812915344	0.0303856471395969	85.3181076672104	60.7014388489209	62.9556650246305	0.0	0.012596935	0.002890855	0.0237048119306564	-0.0026696622371673	-0.004143553	0.00031977892	0.0	0.0042724609375
MEN1_e5_del131to133	del131to133	CTGCCCGATAGGCTAAGGACCCGTTCTCCTCCCTGTTCCGTGGCTCATAACTCTCTCCTTCGGCTCCTAGAAGCTGCTCTGGCTGCTCTATGACCTGGGACATCTGGAAAGGTCAGTAGAGGGAAGTGGCGCT	MEN1	MEN1_e5	ENSE00001171254	MEN1_e5	ENSE00001171254	∆3nt	∆3nt	Intron down	75.0586956443948	76.222045681464	1.1633500370692	81.3986013986014	63.6165577342048	63.1620553359684	0.0	0.037439898	-0.012698561	0.0200366377830505	-0.0090745389461517	0.0005976353	0.0053792	0.001953125	0.03515625
MEN1_e5_C131T	C131T	CTGCCCGATAGGCTAAGGACCCGTTCTCCTCCCTGTTCCGTGGCTCATAACTCTCTCCTTCGGCTCCTAGAAGCTGCTCTGGCTGCTCTATGACCTGGGACATCTGGAAAGGTCAGTAGAGGGAAGTGGCTAGGCT	MEN1	MEN1_e5	ENSE00001171254	MEN1_e5	ENSE00001171254	U	sub	Intron down	75.0586956443948	76.1320058114734	1.0733101670786	82.7941176470588	64.1582622187742	62.3128119800333	0.0	0.00084134936	-0.005023539	0.0017191097140312	-0.0172096788883209	0.012071591	-0.01318723	0.0	-0.0032958984375
MEN1_e5_C130G	C130G	CTGCCCGATAGGCTAAGGACCCGTTCTCCTCCCTGTTCCGTGGCTCATAACTCTCTCCTTCGGCTCCTAGAAGCTGCTCTGGCTGCTCTATGACCTGGGACATCTGGAAAGGTCAGTAGAGGGAAGTGGGCAGGCT	MEN1	MEN1_e5	ENSE00001171254	MEN1_e5	ENSE00001171254	G	sub	Intron down	75.0586956443948	76.5474895976864	1.4887939532916	85.1250845165653	63.6632200886263	64.0357408786299	0.0	0.04105951	-0.0013156235	0.0599748343229293	-0.0085194408893585	0.0376671	0.0014875829	0.0	0.0213623046875
MEN1_e5_del130to132	del130to132	CTGCCCGATAGGCTAAGGACCCGTTCTCCTCCCTGTTCCGTGGCTCATAACTCTCTCCTTCGGCTCCTAGAAGCTGCTCTGGCTGCTCTATGACCTGGGACATCTGGAAAGGTCAGTAGAGGGAAGTGGGGCT	MEN1	MEN1_e5	ENSE00001171254	MEN1_e5	ENSE00001171254	∆3nt	∆3nt	Intron down	75.0586956443948	76.6671179207762	1.60842227638139	85.497961560862	64.7412755716005	63.2600258732212	0.0	0.08385618	-0.010079831	0.07249316573143	-0.0122576653957366	0.06897365	0.005441934	0.001953125	0.109130859375
MEN1_e5_del130to135	del130to135	CTGCCCGATAGGCTAAGGACCCGTTCTCCTCCCTGTTCCGTGGCTCATAACTCTCTCCTTCGGCTCCTAGAAGCTGCTCTGGCTGCTCTATGACCTGGGACATCTGGAAAGGTCAGTAGAGGGAAGTGGT	MEN1	MEN1_e5	ENSE00001171254	MEN1_e5	ENSE00001171254	∆6nt	∆6nt	Intron down	75.0586956443948	76.2269502194739	1.1682545750791	84.818805093046	61.6071428571429	65.1977401129944	0.0	-0.0027780235	-0.008169174	0.0548334494233131	-0.0278999805450439	-0.024064817	0.006093979	0.001953125	0.060302734375
MEN1_e5_C130T	C130T	CTGCCCGATAGGCTAAGGACCCGTTCTCCTCCCTGTTCCGTGGCTCATAACTCTCTCCTTCGGCTCCTAGAAGCTGCTCTGGCTGCTCTATGACCTGGGACATCTGGAAAGGTCAGTAGAGGGAAGTGGTCAGGCT	MEN1	MEN1_e5	ENSE00001171254	MEN1_e5	ENSE00001171254	U	sub	Intron down	75.0586956443948	75.860484317235	0.801788672840198	83.5992907801419	63.4782608695652	62.2153209109731	0.0	-0.013486072	-0.004851103	0.0102450251579284	-0.0068104565143585	0.013102369	0.00042530894	0.0	-0.0008544921875
MEN1_e5_G129T	G129T	CTGCCCGATAGGCTAAGGACCCGTTCTCCTCCCTGTTCCGTGGCTCATAACTCTCTCCTTCGGCTCCTAGAAGCTGCTCTGGCTGCTCTATGACCTGGGACATCTGGAAAGGTCAGTAGAGGGAAGTGTCCAGGCT	MEN1	MEN1_e5	ENSE00001171254	MEN1_e5	ENSE00001171254	U	sub	Intron down	75.0586956443948	75.314507036441	0.255811392046201	83.2038254632397	62.2618315918869	61.9572261827609	0.0	0.0043264627	0.0014822185	-0.0174427255988121	-0.0003937184810638	-0.00022940896	-0.0006041825	0.0	0.0040283203125
MEN1_e5_G128T	G128T	CTGCCCGATAGGCTAAGGACCCGTTCTCCTCCCTGTTCCGTGGCTCATAACTCTCTCCTTCGGCTCCTAGAAGCTGCTCTGGCTGCTCTATGACCTGGGACATCTGGAAAGGTCAGTAGAGGGAAGTTGCCAGGCT	MEN1	MEN1_e5	ENSE00001171254	MEN1_e5	ENSE00001171254	U	sub	Intron down	75.0586956443948	75.8092368570996	0.750541212704803	83.0496936691627	62.3422159887798	63.3131618759455	0.0	-0.00045375526	-0.0014001131	-0.0104106664657592	-0.001942902803421	-0.008841483	-0.0017594695	0.0	-0.00048828125
MEN1_e5_del126to126	del126to126	CTGCCCGATAGGCTAAGGACCCGTTCTCCTCCCTGTTCCGTGGCTCATAACTCTCTCCTTCGGCTCCTAGAAGCTGCTCTGGCTGCTCTATGACCTGGGACATCTGGAAAGGTCAGTAGAGGGAATGGCCAGGCT	MEN1	MEN1_e5	ENSE00001171254	MEN1_e5	ENSE00001171254	∆1nt	∆1nt	Intron down	75.0586956443948	75.146408873951	0.0877132295561967	81.5889628924834	61.9388729703916	61.830835117773	0.0	0.02839014	0.005541414	0.0038801208138465	-0.025265097618103	-0.024965124	0.008198798	0.0	0.0096435546875
MEN1_e5_G126T	G126T	CTGCCCGATAGGCTAAGGACCCGTTCTCCTCCCTGTTCCGTGGCTCATAACTCTCTCCTTCGGCTCCTAGAAGCTGCTCTGGCTGCTCTATGACCTGGGACATCTGGAAAGGTCAGTAGAGGGAATTGGCCAGGCT	MEN1	MEN1_e5	ENSE00001171254	MEN1_e5	ENSE00001171254	U	sub	Intron down	75.0586956443948	76.1287272279772	1.0700315835824	87.5457875457876	62.0901639344262	64.2276422764228	0.0	0.0009242594	0.0021004677	0.0088998526334762	0.0049860179424285	0.017795246	0.001083225	0.0	0.01904296875
MEN1_e5_del125to130	del125to130	CTGCCCGATAGGCTAAGGACCCGTTCTCCTCCCTGTTCCGTGGCTCATAACTCTCTCCTTCGGCTCCTAGAAGCTGCTCTGGCTGCTCTATGACCTGGGACATCTGGAAAGGTCAGTAGAGGGACAGGCT	MEN1	MEN1_e5	ENSE00001171254	MEN1_e5	ENSE00001171254	∆6nt	∆6nt	Intron down	75.0586956443948	75.7131557195588	0.654460075163998	84.1767640769779	63.3131618759455	62.004662004662	0.0	-0.037960112	-0.005884558	0.0221842471510171	-0.024134486913681	-0.042498704	0.0044455826	0.0	0.069091796875
MEN1_e5_A125C	A125C	CTGCCCGATAGGCTAAGGACCCGTTCTCCTCCCTGTTCCGTGGCTCATAACTCTCTCCTTCGGCTCCTAGAAGCTGCTCTGGCTGCTCTATGACCTGGGACATCTGGAAAGGTCAGTAGAGGGACGTGGCCAGGCT	MEN1	MEN1_e5	ENSE00001171254	MEN1_e5	ENSE00001171254	C	sub	Intron down	75.0586956443948	75.92155367648	0.862858032085201	81.0286677908938	62.3353819139596	63.6625119846596	0.0	0.0035215616	0.0047513545	0.0093883275985717	0.0058062076568603	-0.016697124	-0.006425798	0.0	0.018798828125
MEN1_e5_del125to127	del125to127	CTGCCCGATAGGCTAAGGACCCGTTCTCCTCCCTGTTCCGTGGCTCATAACTCTCTCCTTCGGCTCCTAGAAGCTGCTCTGGCTGCTCTATGACCTGGGACATCTGGAAAGGTCAGTAGAGGGAGGCCAGGCT	MEN1	MEN1_e5	ENSE00001171254	MEN1_e5	ENSE00001171254	∆3nt	∆3nt	Intron down	75.0586956443948	74.7177111342832	-0.340984510111597	82.4401368301026	60.3305785123967	62.2593068035944	0.0	-0.0019396693	-0.019593	-0.0245328117161989	-0.0118496417999267	-0.033047706	0.0018700063	-0.001953125	0.0169677734375
MEN1_e5_A125G	A125G	CTGCCCGATAGGCTAAGGACCCGTTCTCCTCCCTGTTCCGTGGCTCATAACTCTCTCCTTCGGCTCCTAGAAGCTGCTCTGGCTGCTCTATGACCTGGGACATCTGGAAAGGTCAGTAGAGGGAGGTGGCCAGGCT	MEN1	MEN1_e5	ENSE00001171254	MEN1_e5	ENSE00001171254	G	sub	Intron down	75.0586956443948	71.1068236594676	-3.9518719849272	77.5523560209424	56.0577526679222	56.7153792623521	0.0	0.019758359	-0.0014262795	0.0241856575012207	-0.0046339631080627	0.00043197908	-0.010298759	0.0	0.0250244140625
MEN1_e5_del124to124	del124to124	CTGCCCGATAGGCTAAGGACCCGTTCTCCTCCCTGTTCCGTGGCTCATAACTCTCTCCTTCGGCTCCTAGAAGCTGCTCTGGCTGCTCTATGACCTGGGACATCTGGAAAGGTCAGTAGAGGGAGTGGCCAGGCT	MEN1	MEN1_e5	ENSE00001171254	MEN1_e5	ENSE00001171254	∆1nt	∆1nt	Intron down	75.0586956443948	74.3461375679998	-0.712558076394998	79.2620865139949	60.5161290322581	60.989010989011	0.0	0.023060039	0.006569177	-0.0033460706472396	-0.0238196849822998	-0.031843312	0.008784562	0.0	0.0126953125
MEN1_e5_A125T	A125T	CTGCCCGATAGGCTAAGGACCCGTTCTCCTCCCTGTTCCGTGGCTCATAACTCTCTCCTTCGGCTCCTAGAAGCTGCTCTGGCTGCTCTATGACCTGGGACATCTGGAAAGGTCAGTAGAGGGATGTGGCCAGGCT	MEN1	MEN1_e5	ENSE00001171254	MEN1_e5	ENSE00001171254	U	sub	Intron down	75.0586956443948	74.8877398567324	-0.170955787662397	83.4457388105457	61.5691489361702	61.4596670934699	0.0	0.011555672	0.00066435337	0.009685268625617	0.0040630102157592	0.0009584166	0.00072959065	0.0	0.036376953125
MEN1_e5_A124C	A124C	CTGCCCGATAGGCTAAGGACCCGTTCTCCTCCCTGTTCCGTGGCTCATAACTCTCTCCTTCGGCTCCTAGAAGCTGCTCTGGCTGCTCTATGACCTGGGACATCTGGAAAGGTCAGTAGAGGGCAGTGGCCAGGCT	MEN1	MEN1_e5	ENSE00001171254	MEN1_e5	ENSE00001171254	C	sub	Intron down	75.0586956443948	74.0750833252938	-0.983612319101002	80.7865168539326	57.3913043478261	63.8141809290954	0.0	-0.024947792	0.0016462207	-0.0257596150040626	0.0012424886226654	-0.025296733	-0.00017514825	0.0	-0.011962890625
MEN1_e5_del122to127	del122to127	CTGCCCGATAGGCTAAGGACCCGTTCTCCTCCCTGTTCCGTGGCTCATAACTCTCTCCTTCGGCTCCTAGAAGCTGCTCTGGCTGCTCTATGACCTGGGACATCTGGAAAGGTCAGTAGAGGGCCAGGCT	MEN1	MEN1_e5	ENSE00001171254	MEN1_e5	ENSE00001171254	∆6nt	∆6nt	Intron down	75.0586956443948	73.9623200387764	-1.0963756056184	84.3936381709742	58.9949748743719	61.4017769002962	0.0	-0.042697415	-0.008274794	0.0188739150762558	-0.0281906127929687	-0.048345767	0.004119396	0.0	0.04443359375
MEN1_e5_A124G	A124G	CTGCCCGATAGGCTAAGGACCCGTTCTCCTCCCTGTTCCGTGGCTCATAACTCTCTCCTTCGGCTCCTAGAAGCTGCTCTGGCTGCTCTATGACCTGGGACATCTGGAAAGGTCAGTAGAGGGGAGTGGCCAGGCT	MEN1	MEN1_e5	ENSE00001171254	MEN1_e5	ENSE00001171254	G	sub	Intron down	75.0586956443948	74.1996192062008	-0.859076438194006	81.7721518987342	62.3439667128988	58.7301587301587	0.0	0.027286127	-0.00093880296	0.0281914174556732	0.0021800994873046	0.0037142616	0.0014207661	0.0	0.036865234375
MEN1_e5_A124T	A124T	CTGCCCGATAGGCTAAGGACCCGTTCTCCTCCCTGTTCCGTGGCTCATAACTCTCTCCTTCGGCTCCTAGAAGCTGCTCTGGCTGCTCTATGACCTGGGACATCTGGAAAGGTCAGTAGAGGGTAGTGGCCAGGCT	MEN1	MEN1_e5	ENSE00001171254	MEN1_e5	ENSE00001171254	U	sub	Intron down	75.0586956443948	74.3512988357923	-0.707396808602501	79.0413533834586	59.8569969356486	61.7614269788183	0.0	-0.020290807	-0.0029104352	-0.0303506404161453	-0.0088098645210266	-0.018124782	0.0003220737	0.0	0.0008544921875
MEN1_e5_del123to125	del123to125	CTGCCCGATAGGCTAAGGACCCGTTCTCCTCCCTGTTCCGTGGCTCATAACTCTCTCCTTCGGCTCCTAGAAGCTGCTCTGGCTGCTCTATGACCTGGGACATCTGGAAAGGTCAGTAGAGGGTGGCCAGGCT	MEN1	MEN1_e5	ENSE00001171254	MEN1_e5	ENSE00001171254	∆3nt	∆3nt	Intron down	75.0586956443948	75.2893411051491	0.230645460754297	81.2793979303857	62.0292887029289	62.1040723981901	0.0	0.022347495	-0.01896739	0.0010465532541275	0.0004469156265258	-0.01179917	0.0030683577	-0.001953125	0.052734375
MEN1_e5_G123T	G123T	CTGCCCGATAGGCTAAGGACCCGTTCTCCTCCCTGTTCCGTGGCTCATAACTCTCTCCTTCGGCTCCTAGAAGCTGCTCTGGCTGCTCTATGACCTGGGACATCTGGAAAGGTCAGTAGAGGTAAGTGGCCAGGCT	MEN1	MEN1_e5	ENSE00001171254	MEN1_e5	ENSE00001171254	U	sub	Intron down	75.0586956443948	27.6969632677683	-47.3617323766265	31.8471337579618	14.828897338403	12.8630705394191	0.0	-0.040853202	-0.02999571	-0.0510366037487983	-0.2615901380777359	-0.08562855	-0.35974994	-0.099609375	0.11083984375
MEN1_e5_G122T	G122T	CTGCCCGATAGGCTAAGGACCCGTTCTCCTCCCTGTTCCGTGGCTCATAACTCTCTCCTTCGGCTCCTAGAAGCTGCTCTGGCTGCTCTATGACCTGGGACATCTGGAAAGGTCAGTAGAGTGAAGTGGCCAGGCT	MEN1	MEN1_e5	ENSE00001171254	MEN1_e5	ENSE00001171254	U	sub	Intron down	75.0586956443948	73.3108812079274	-1.7478144364674	78.705035971223	60.2962962962963	58.2089552238806	0.0	-0.054406673	0.0033380091	-0.0592193603515625	-0.0119925737380981	-0.0029884726	0.0006144345	0.0	0.00390625
MEN1_e5_G121T	G121T	CTGCCCGATAGGCTAAGGACCCGTTCTCCTCCCTGTTCCGTGGCTCATAACTCTCTCCTTCGGCTCCTAGAAGCTGCTCTGGCTGCTCTATGACCTGGGACATCTGGAAAGGTCAGTAGATGGAAGTGGCCAGGCT	MEN1	MEN1_e5	ENSE00001171254	MEN1_e5	ENSE00001171254	U	sub	Intron down	75.0586956443948	74.2203372059437	-0.838358438451103	84.0	60.2261048304214	60.9234234234234	0.0	-0.027510494	0.004865885	-0.0296470746397972	0.0103551745414733	-0.013930161	-0.0019226372	0.0	0.01611328125
MEN1_e5_del121to126	del121to126	CTGCCCGATAGGCTAAGGACCCGTTCTCCTCCCTGTTCCGTGGCTCATAACTCTCTCCTTCGGCTCCTAGAAGCTGCTCTGGCTGCTCTATGACCTGGGACATCTGGAAAGGTCAGTAGATGGCCAGGCT	MEN1	MEN1_e5	ENSE00001171254	MEN1_e5	ENSE00001171254	∆6nt	∆6nt	Intron down	75.0586956443948	75.8356964057022	0.7770007613074	81.1916726489591	63.5285913528592	62.1011673151751	0.0	-0.053110957	-0.004514128	0.0022129788994789	-0.0127937197685241	-0.046584517	0.004050046	0.0	0.0367431640625
MEN1_e5_A120C	A120C	CTGCCCGATAGGCTAAGGACCCGTTCTCCTCCCTGTTCCGTGGCTCATAACTCTCTCCTTCGGCTCCTAGAAGCTGCTCTGGCTGCTCTATGACCTGGGACATCTGGAAAGGTCAGTAGCGGGAAGTGGCCAGGCT	MEN1	MEN1_e5	ENSE00001171254	MEN1_e5	ENSE00001171254	C	sub	Intron down	75.0586956443948	76.3949168806941	1.3362212362993	82.0512820512821	64.8618161308517	62.3464373464374	0.0	0.011549264	0.00285545	0.0226984769105911	0.0062728822231292	0.0077393483	0.0028541088	0.0	0.026123046875
MEN1_e5_del119to121	del119to121	CTGCCCGATAGGCTAAGGACCCGTTCTCCTCCCTGTTCCGTGGCTCATAACTCTCTCCTTCGGCTCCTAGAAGCTGCTCTGGCTGCTCTATGACCTGGGACATCTGGAAAGGTCAGTAGGAAGTGGCCAGGCT	MEN1	MEN1_e5	ENSE00001171254	MEN1_e5	ENSE00001171254	∆3nt	∆3nt	Intron down	75.0586956443948	74.3375339435454	-0.721161700849404	80.7553026383859	60.0104821802935	61.5920976176642	0.0	-0.038858593	-0.020754158	-0.0665300115942955	0.0024023354053497	-0.017053226	0.0028103292	0.0	-0.00885009765625
MEN1_e5_del120to120	del120to120	CTGCCCGATAGGCTAAGGACCCGTTCTCCTCCCTGTTCCGTGGCTCATAACTCTCTCCTTCGGCTCCTAGAAGCTGCTCTGGCTGCTCTATGACCTGGGACATCTGGAAAGGTCAGTAGGGGAAGTGGCCAGGCT	MEN1	MEN1_e5	ENSE00001171254	MEN1_e5	ENSE00001171254	∆1nt	∆1nt	Intron down	75.0586956443948	75.399942254513	0.341246610118195	82.5966850828729	60.3951890034364	64.2458100558659	0.0	0.01388897	0.009370416	-0.0260145664215087	-0.0236361920833587	-0.014062906	0.0071502924	0.0	-0.0054931640625
MEN1_e5_A120G	A120G	CTGCCCGATAGGCTAAGGACCCGTTCTCCTCCCTGTTCCGTGGCTCATAACTCTCTCCTTCGGCTCCTAGAAGCTGCTCTGGCTGCTCTATGACCTGGGACATCTGGAAAGGTCAGTAGGGGGAAGTGGCCAGGCT	MEN1	MEN1_e5	ENSE00001171254	MEN1_e5	ENSE00001171254	G	sub	Intron down	75.0586956443948	73.9987859824947	-1.0599096619001	83.48271446863	61.1548556430446	59.1928251121076	0.0	0.019713879	0.00079128146	0.0299983844161033	-0.0053087770938873	0.008604709	0.0014030039	0.0	0.0084228515625
MEN1_e5_del120to125	del120to125	CTGCCCGATAGGCTAAGGACCCGTTCTCCTCCCTGTTCCGTGGCTCATAACTCTCTCCTTCGGCTCCTAGAAGCTGCTCTGGCTGCTCTATGACCTGGGACATCTGGAAAGGTCAGTAGGTGGCCAGGCT	MEN1	MEN1_e5	ENSE00001171254	MEN1_e5	ENSE00001171254	∆6nt	∆6nt	Intron down	75.0586956443948	74.3994378591932	-0.659257785201606	81.3400125234815	60.8333333333333	60.8446671438797	0.0	-0.08021699	-0.010214716	-0.0549254417419433	-0.0302843153476715	-0.053394455	0.0031716824	-0.001953125	-0.0001220703125
MEN1_e5_A120T	A120T	CTGCCCGATAGGCTAAGGACCCGTTCTCCTCCCTGTTCCGTGGCTCATAACTCTCTCCTTCGGCTCCTAGAAGCTGCTCTGGCTGCTCTATGACCTGGGACATCTGGAAAGGTCAGTAGTGGGAAGTGGCCAGGCT	MEN1	MEN1_e5	ENSE00001171254	MEN1_e5	ENSE00001171254	U	sub	Intron down	75.0586956443948	76.1614991506181	1.10280350622329	84.8284960422164	61.6107382550336	65.2173913043478	0.0	0.012700841	1.9907951e-05	0.0189256370067596	0.0057069659233093	-0.0028506666	0.0006958842	0.0	0.0235595703125
MEN1_e5_G119T	G119T	CTGCCCGATAGGCTAAGGACCCGTTCTCCTCCCTGTTCCGTGGCTCATAACTCTCTCCTTCGGCTCCTAGAAGCTGCTCTGGCTGCTCTATGACCTGGGACATCTGGAAAGGTCAGTATAGGGAAGTGGCCAGGCT	MEN1	MEN1_e5	ENSE00001171254	MEN1_e5	ENSE00001171254	U	sub	Intron down	75.0586956443948	76.375390224004	1.3166945796092	83.367839889579	64.4094488188977	62.814465408805	0.0	0.009395137	-0.0003811121	-0.0119264125823974	-0.0152590572834014	0.015407249	-0.010122538	0.0	0.0006103515625
MEN1_e5_A118C	A118C	CTGCCCGATAGGCTAAGGACCCGTTCTCCTCCCTGTTCCGTGGCTCATAACTCTCTCCTTCGGCTCCTAGAAGCTGCTCTGGCTGCTCTATGACCTGGGACATCTGGAAAGGTCAGTCGAGGGAAGTGGCCAGGCT	MEN1	MEN1_e5	ENSE00001171254	MEN1_e5	ENSE00001171254	C	sub	Intron down	75.0586956443948	74.4629591795421	-0.595736464852703	80.7564698075647	59.9702380952381	61.8975903614458	0.0	-0.057538405	-0.0037228465	-0.0656761229038238	-0.0086714327335357	-0.019864313	-0.004793167	0.0	-0.0096435546875
MEN1_e5_del118to118	del118to118	CTGCCCGATAGGCTAAGGACCCGTTCTCCTCCCTGTTCCGTGGCTCATAACTCTCTCCTTCGGCTCCTAGAAGCTGCTCTGGCTGCTCTATGACCTGGGACATCTGGAAAGGTCAGTGAGGGAAGTGGCCAGGCT	MEN1	MEN1_e5	ENSE00001171254	MEN1_e5	ENSE00001171254	∆1nt	∆1nt	Intron down	75.0586956443948	73.0594979111849	-1.9991977332099	78.3677482792527	58.6638830897704	59.2964824120603	0.0	-0.025598854	0.010071754	-0.0812314301729202	-0.0286971628665924	-0.038462214	0.00791201	-0.001953125	-0.01922607421875
MEN1_e5_A118G	A118G	CTGCCCGATAGGCTAAGGACCCGTTCTCCTCCCTGTTCCGTGGCTCATAACTCTCTCCTTCGGCTCCTAGAAGCTGCTCTGGCTGCTCTATGACCTGGGACATCTGGAAAGGTCAGTGGAGGGAAGTGGCCAGGCT	MEN1	MEN1_e5	ENSE00001171254	MEN1_e5	ENSE00001171254	G	sub	Intron down	75.0586956443948	72.3488080810955	-2.70988756329931	78.4358390280942	57.7485380116959	58.3471074380165	0.0	-0.045157313	-0.00873217	-0.0346682071685791	-0.0050968825817108	-0.01453902	-0.0010871589	0.0	-0.0006103515625
MEN1_e5_del118to120	del118to120	CTGCCCGATAGGCTAAGGACCCGTTCTCCTCCCTGTTCCGTGGCTCATAACTCTCTCCTTCGGCTCCTAGAAGCTGCTCTGGCTGCTCTATGACCTGGGACATCTGGAAAGGTCAGTGGGAAGTGGCCAGGCT	MEN1	MEN1_e5	ENSE00001171254	MEN1_e5	ENSE00001171254	∆3nt	∆3nt	Intron down	75.0586956443948	72.0718436311831	-2.98685201321171	81.4903846153846	57.4572127139364	57.7863577863578	0.0	-0.069418885	-0.033581346	-0.0694890916347503	-0.0098910331726074	-0.041678242	0.0019215047	-0.001953125	-0.0015869140625
MEN1_e5_A118T	A118T	CTGCCCGATAGGCTAAGGACCCGTTCTCCTCCCTGTTCCGTGGCTCATAACTCTCTCCTTCGGCTCCTAGAAGCTGCTCTGGCTGCTCTATGACCTGGGACATCTGGAAAGGTCAGTTGAGGGAAGTGGCCAGGCT	MEN1	MEN1_e5	ENSE00001171254	MEN1_e5	ENSE00001171254	U	sub	Intron down	75.0586956443948	71.8625529044828	-3.196142739912	80.6288032454361	55.6161395856052	59.1470258136925	0.0	-0.046695486	-0.003403902	-0.0495383068919181	-0.0133140385150909	-0.021347746	-0.004668772	0.0	-0.012451171875
MEN1_e5_del116to116	del116to116	CTGCCCGATAGGCTAAGGACCCGTTCTCCTCCCTGTTCCGTGGCTCATAACTCTCTCCTTCGGCTCCTAGAAGCTGCTCTGGCTGCTCTATGACCTGGGACATCTGGAAAGGTCATAGAGGGAAGTGGCCAGGCT	MEN1	MEN1_e5	ENSE00001171254	MEN1_e5	ENSE00001171254	∆1nt	∆1nt	5'SS	75.0586956443948	1.1854299256255	-73.8732657187693	0.158478605388273	0.43859649122807	0.0974184120798831	0.0	-0.4492503	-0.61074495	-0.362485583871603	-0.667523767799139	-0.18053114	-0.30500332	-0.158203125	-0.0516624450683594
MEN1_e5_G116T	G116T	CTGCCCGATAGGCTAAGGACCCGTTCTCCTCCCTGTTCCGTGGCTCATAACTCTCTCCTTCGGCTCCTAGAAGCTGCTCTGGCTGCTCTATGACCTGGGACATCTGGAAAGGTCATTAGAGGGAAGTGGCCAGGCT	MEN1	MEN1_e5	ENSE00001171254	MEN1_e5	ENSE00001171254	U	sub	5'SS	75.0586956443948	2.66373147824029	-72.3949641661545	1.0989010989011	0.901803607214429	0.641025641025641	0.0	-0.3992396	-0.45219064	-0.3384853238239884	-0.4583520293235779	-0.1768612	-0.520453	-0.109375	-0.0497894287109375
MEN1_e5_A115C	A115C	CTGCCCGATAGGCTAAGGACCCGTTCTCCTCCCTGTTCCGTGGCTCATAACTCTCTCCTTCGGCTCCTAGAAGCTGCTCTGGCTGCTCTATGACCTGGGACATCTGGAAAGGTCCGTAGAGGGAAGTGGCCAGGCT	MEN1	MEN1_e5	ENSE00001171254	MEN1_e5	ENSE00001171254	C	sub	5'SS	75.0586956443948	43.2601626730523	-31.7985329713425	39.918946301925	25.6629213483146	26.4867566216892	0.0	-0.22687678	-0.052785844	-0.1904113292694091	-0.0503807663917541	-0.11526891	-0.027660996	-0.001953125	-0.041259765625
MEN1_e5_del115to120	del115to120	CTGCCCGATAGGCTAAGGACCCGTTCTCCTCCCTGTTCCGTGGCTCATAACTCTCTCCTTCGGCTCCTAGAAGCTGCTCTGGCTGCTCTATGACCTGGGACATCTGGAAAGGTCGGGAAGTGGCCAGGCT	MEN1	MEN1_e5	ENSE00001171254	MEN1_e5	ENSE00001171254	∆6nt	∆6nt	5'SS	75.0586956443948	24.5855866586302	-50.4731089857646	21.2015672616456	12.0	12.1276595744681	0.0	-0.39515334	-0.42182472	-0.3336723018437624	-0.4743989557027817	-0.17345314	-0.40457973	-0.041015625	-0.048248291015625
MEN1_e5_A115G	A115G	CTGCCCGATAGGCTAAGGACCCGTTCTCCTCCCTGTTCCGTGGCTCATAACTCTCTCCTTCGGCTCCTAGAAGCTGCTCTGGCTGCTCTATGACCTGGGACATCTGGAAAGGTCGGTAGAGGGAAGTGGCCAGGCT	MEN1	MEN1_e5	ENSE00001171254	MEN1_e5	ENSE00001171254	G	sub	5'SS	75.0586956443948	63.8857970649024	-11.1728985794924	67.956469165659	49.5789473684211	44.6613088404133	0.0	-0.16646026	-0.03814721	-0.143168106675148	-0.0414358973503112	-0.06737877	-0.010794103	-0.001953125	-0.03082275390625
MEN1_e5_del115to115	del115to115	CTGCCCGATAGGCTAAGGACCCGTTCTCCTCCCTGTTCCGTGGCTCATAACTCTCTCCTTCGGCTCCTAGAAGCTGCTCTGGCTGCTCTATGACCTGGGACATCTGGAAAGGTCGTAGAGGGAAGTGGCCAGGCT	MEN1	MEN1_e5	ENSE00001171254	MEN1_e5	ENSE00001171254	∆1nt	∆1nt	5'SS	75.0586956443948	0.658674786834886	-74.4000208575599	0.213447171824973	0.150075037518759	0.110619469026549	0.0	-0.42425603	-0.5371787	-0.3629656946286559	-0.6844493076205254	-0.18636453	-0.38025543	-0.13671875	-0.0513954162597656
MEN1_e5_del114to134	del114to134	CTGCCCGATAGGCTAAGGACCCGTTCTCCTCCCTGTTCCGTGGCTCATAACTCTCTCCTTCGGCTCCTAGAAGCTGCTCTGGCTGCTCTATGACCTGGGACATCTGGAAAGGTCT	MEN1	MEN1_e5	ENSE00001171254	MEN1_e5	ENSE00001171254	∆21nt	∆21nt	5'SS	75.0586956443948	4.89402476941133	-70.1646708749835	3.22180916976456	1.79640718562874	1.60344153304654	0.0	-0.42330682	-0.42614225	-0.3326374525204301	-0.5929441340267658	-0.1817144	-0.46450308	-0.107421875	-0.0516242980957031
MEN1_e5_A115T	A115T	CTGCCCGATAGGCTAAGGACCCGTTCTCCTCCCTGTTCCGTGGCTCATAACTCTCTCCTTCGGCTCCTAGAAGCTGCTCTGGCTGCTCTATGACCTGGGACATCTGGAAAGGTCTGTAGAGGGAAGTGGCCAGGCT	MEN1	MEN1_e5	ENSE00001171254	MEN1_e5	ENSE00001171254	U	sub	5'SS	75.0586956443948	60.1978770488163	-14.8608185955785	65.0793650793651	40.7055630936228	45.3978159126365	0.0	-0.22645485	-0.0668208	-0.194900594651699	-0.0487340986728668	-0.107009806	-0.037472486	-0.001953125	-0.038238525390625
MEN1_e5_C114G	C114G	CTGCCCGATAGGCTAAGGACCCGTTCTCCTCCCTGTTCCGTGGCTCATAACTCTCTCCTTCGGCTCCTAGAAGCTGCTCTGGCTGCTCTATGACCTGGGACATCTGGAAAGGTGAGTAGAGGGAAGTGGCCAGGCT	MEN1	MEN1_e5	ENSE00001171254	MEN1_e5	ENSE00001171254	G	sub	5'SS	75.0586956443948	77.6495413834677	2.5908457390729	86.806411837238	64.3153526970954	66.5676077265973	0.0	0.16096863	0.014439344	0.1019177883863449	-0.0253521502017974	0.051538177	-0.0064798594	0.0	0.145263671875
MEN1_e5_del114to116	del114to116	CTGCCCGATAGGCTAAGGACCCGTTCTCCTCCCTGTTCCGTGGCTCATAACTCTCTCCTTCGGCTCCTAGAAGCTGCTCTGGCTGCTCTATGACCTGGGACATCTGGAAAGGTTAGAGGGAAGTGGCCAGGCT	MEN1	MEN1_e5	ENSE00001171254	MEN1_e5	ENSE00001171254	∆3nt	∆3nt	5'SS	75.0586956443948	37.2462719319698	-37.812423712425	31.9796954314721	21.0586881472957	21.0586881472957	0.0	-0.30092195	-0.13705799	-0.2488363310694694	-0.1372941136360168	-0.11246229	-0.0057641566	-0.005859375	-0.04443359375
MEN1_e5_C114T	C114T	CTGCCCGATAGGCTAAGGACCCGTTCTCCTCCCTGTTCCGTGGCTCATAACTCTCTCCTTCGGCTCCTAGAAGCTGCTCTGGCTGCTCTATGACCTGGGACATCTGGAAAGGTTAGTAGAGGGAAGTGGCCAGGCT	MEN1	MEN1_e5	ENSE00001171254	MEN1_e5	ENSE00001171254	U	sub	5'SS	75.0586956443948	73.2384520865311	-1.8202435578637	82.5794032723773	58.4293193717278	60.0216684723727	0.0	0.0253333	2.2619963e-05	0.0311576426029205	0.0004869401454925	0.011775451	0.0019077063	0.0	0.01025390625
MEN1_e5_del111to111	del111to111	CTGCCCGATAGGCTAAGGACCCGTTCTCCTCCCTGTTCCGTGGCTCATAACTCTCTCCTTCGGCTCCTAGAAGCTGCTCTGGCTGCTCTATGACCTGGGACATCTGGAAAGTCAGTAGAGGGAAGTGGCCAGGCT	MEN1	MEN1_e5	ENSE00001171254	MEN1_e5	ENSE00001171254	∆1nt	∆1nt	5'SS	75.0586956443948	5.81635354818188	-69.2423420962129	4.57746478873239	1.56106519742883	2.41080038572806	0.0	-0.4197453	-0.6206337	-0.3833027835935354	-0.7343098074197769	-0.19491184	-0.6876191	-0.513671875	-0.0525741577148437
MEN1_e5_G112T	G112T	CTGCCCGATAGGCTAAGGACCCGTTCTCCTCCCTGTTCCGTGGCTCATAACTCTCTCCTTCGGCTCCTAGAAGCTGCTCTGGCTGCTCTATGACCTGGGACATCTGGAAAGTTCAGTAGAGGGAAGTGGCCAGGCT	MEN1	MEN1_e5	ENSE00001171254	MEN1_e5	ENSE00001171254	U	sub	5'SS	75.0586956443948	0.877325008720027	-74.1813706356748	0.355113636363636	0.224887556221889	0.0778816199376947	0.0	-0.41576153	-0.6066685	-0.3873262215238355	-0.7452482683947892	-0.19556503	-0.83543074	-0.5380706787109375	-0.0527172088623046
MEN1_e5_del111to116	del111to116	CTGCCCGATAGGCTAAGGACCCGTTCTCCTCCCTGTTCCGTGGCTCATAACTCTCTCCTTCGGCTCCTAGAAGCTGCTCTGGCTGCTCTATGACCTGGGACATCTGGAAATAGAGGGAAGTGGCCAGGCT	MEN1	MEN1_e5	ENSE00001171254	MEN1_e5	ENSE00001171254	∆6nt	∆6nt	5'SS	75.0586956443948	0.260719619540203	-74.7979760248546	0.0	0.0	0.0	0.0	-0.4234139	-0.58687764	-0.3749067112803459	-0.681547611951828	-0.19546697	-0.58963764	-0.505859375	-0.05267333984375
MEN1_e5_G111T	G111T	CTGCCCGATAGGCTAAGGACCCGTTCTCCTCCCTGTTCCGTGGCTCATAACTCTCTCCTTCGGCTCCTAGAAGCTGCTCTGGCTGCTCTATGACCTGGGACATCTGGAAATGTCAGTAGAGGGAAGTGGCCAGGCT	MEN1	MEN1_e5	ENSE00001171254	MEN1_e5	ENSE00001171254	U	sub	5'SS	75.0586956443948	11.2179438101493	-63.8407518342455	8.09112333071485	3.76306620209059	5.22727272727273	0.0	-0.37123072	-0.3188486	-0.3365679029375314	-0.4091836214065552	-0.17918229	-0.31177247	-0.052734375	-0.0508499145507812
MEN1_e5_del110to130	del110to130	CTGCCCGATAGGCTAAGGACCCGTTCTCCTCCCTGTTCCGTGGCTCATAACTCTCTCCTTCGGCTCCTAGAAGCTGCTCTGGCTGCTCTATGACCTGGGACATCTGGAACAGGCT	MEN1	MEN1_e5	ENSE00001171254	MEN1_e5	ENSE00001171254	∆21nt	∆21nt	5'SS	75.0586956443948	0.162144474795197	-74.8965511695996	0.0	0.0	0.0	0.0	-0.4453918	-0.5087019	-0.3701795879751444	-0.5925593376159668	-0.19323896	-0.4933718	-0.5	-0.0526351928710937
MEN1_e5_A110C	A110C	CTGCCCGATAGGCTAAGGACCCGTTCTCCTCCCTGTTCCGTGGCTCATAACTCTCTCCTTCGGCTCCTAGAAGCTGCTCTGGCTGCTCTATGACCTGGGACATCTGGAACGGTCAGTAGAGGGAAGTGGCCAGGCT	MEN1	MEN1_e5	ENSE00001171254	MEN1_e5	ENSE00001171254	C	sub	5'SS	75.0586956443948	67.3832672823869	-7.6754283620079	76.0603204524034	50.3448275862069	52.6717557251909	0.0	-0.15918872	-0.0056587756	-0.1039479076862335	0.0059675574302673	-0.062093243	-0.008319199	-0.001953125	-0.030517578125
MEN1_e5_A110G	A110G	CTGCCCGATAGGCTAAGGACCCGTTCTCCTCCCTGTTCCGTGGCTCATAACTCTCTCCTTCGGCTCCTAGAAGCTGCTCTGGCTGCTCTATGACCTGGGACATCTGGAAGGGTCAGTAGAGGGAAGTGGCCAGGCT	MEN1	MEN1_e5	ENSE00001171254	MEN1_e5	ENSE00001171254	G	sub	5'SS	75.0586956443948	37.2062190756168	-37.852476568778	34.8758465011287	20.5284552845528	21.4507772020725	0.0	-0.32299978	-0.1690518	-0.262908935546875	-0.0907873809337616	-0.1359579	-0.04606965	-0.015625	-0.0463104248046875
MEN1_e5_del108to108	del108to108	CTGCCCGATAGGCTAAGGACCCGTTCTCCTCCCTGTTCCGTGGCTCATAACTCTCTCCTTCGGCTCCTAGAAGCTGCTCTGGCTGCTCTATGACCTGGGACATCTGGAAGGTCAGTAGAGGGAAGTGGCCAGGCT	MEN1	MEN1_e5	ENSE00001171254	MEN1_e5	ENSE00001171254	∆1nt	∆1nt	Exon	75.0586956443948	69.2687483201406	-5.7899473242542	74.8517200474496	53.537170263789	54.4230769230769	0.0	-0.013141513	0.002914369	-0.0711657702922821	-0.0181839168071746	-0.0031322353	-0.0009874701	0.0	-0.007080078125
MEN1_e5_del109to114	del109to114	CTGCCCGATAGGCTAAGGACCCGTTCTCCTCCCTGTTCCGTGGCTCATAACTCTCTCCTTCGGCTCCTAGAAGCTGCTCTGGCTGCTCTATGACCTGGGACATCTGGAAGTAGAGGGAAGTGGCCAGGCT	MEN1	MEN1_e5	ENSE00001171254	MEN1_e5	ENSE00001171254	∆6nt	∆6nt	5'SS	75.0586956443948	0.238992159519498	-74.8197034848753	0.0	0.0	0.0	0.0	-0.42312038	-0.59139264	-0.3781763222068548	-0.6967175453901291	-0.19542293	-0.5762533	-0.50390625	-0.052581787109375
MEN1_e5_del110to112	del110to112	CTGCCCGATAGGCTAAGGACCCGTTCTCCTCCCTGTTCCGTGGCTCATAACTCTCTCCTTCGGCTCCTAGAAGCTGCTCTGGCTGCTCTATGACCTGGGACATCTGGAATCAGTAGAGGGAAGTGGCCAGGCT	MEN1	MEN1_e5	ENSE00001171254	MEN1_e5	ENSE00001171254	∆3nt	∆3nt	5'SS	75.0586956443948	0.196338561846858	-74.862357082548	0.0	0.0	0.0	0.0	-0.43327743	-0.58729976	-0.3682720698416233	-0.6893745213747025	-0.19426778	-0.61700344	-0.515625	-0.0522308349609375
MEN1_e5_A110T	A110T	CTGCCCGATAGGCTAAGGACCCGTTCTCCTCCCTGTTCCGTGGCTCATAACTCTCTCCTTCGGCTCCTAGAAGCTGCTCTGGCTGCTCTATGACCTGGGACATCTGGAATGGTCAGTAGAGGGAAGTGGCCAGGCT	MEN1	MEN1_e5	ENSE00001171254	MEN1_e5	ENSE00001171254	U	sub	5'SS	75.0586956443948	53.9456078655213	-21.1130877788735	53.0166880616175	33.375156838143	39.0946502057613	0.0	-0.20329872	-0.042183995	-0.2010777816176414	-0.0464857220649719	-0.083612934	-0.01228109	-0.00390625	-0.041961669921875
MEN1_e5_A109C	A109C	CTGCCCGATAGGCTAAGGACCCGTTCTCCTCCCTGTTCCGTGGCTCATAACTCTCTCCTTCGGCTCCTAGAAGCTGCTCTGGCTGCTCTATGACCTGGGACATCTGGACAGGTCAGTAGAGGGAAGTGGCCAGGCT	MEN1	MEN1_e5	ENSE00001171254	MEN1_e5	ENSE00001171254	C	sub	5'SS	75.0586956443948	75.6184789347469	0.559783290352101	85.6120826709062	60.8274647887324	64.4400785854617	0.0	-0.013438672	0.003040135	0.0074423737823963	-0.0038388967514038	0.008795679	0.00096926093	0.0	-0.0062255859375
MEN1_e5_del109to129	del109to129	CTGCCCGATAGGCTAAGGACCCGTTCTCCTCCCTGTTCCGTGGCTCATAACTCTCTCCTTCGGCTCCTAGAAGCTGCTCTGGCTGCTCTATGACCTGGGACATCTGGACCAGGCT	MEN1	MEN1_e5	ENSE00001171254	MEN1_e5	ENSE00001171254	∆21nt	∆21nt	5'SS	75.0586956443948	0.159709563755182	-74.8989860806396	0.0	0.0	0.0	0.0	-0.44165006	-0.50165695	-0.3580166734755039	-0.5550602674484253	-0.19095287	-0.49246317	-0.5	-0.0525436401367187
MEN1_e5_A109G	A109G	CTGCCCGATAGGCTAAGGACCCGTTCTCCTCCCTGTTCCGTGGCTCATAACTCTCTCCTTCGGCTCCTAGAAGCTGCTCTGGCTGCTCTATGACCTGGGACATCTGGAGAGGTCAGTAGAGGGAAGTGGCCAGGCT	MEN1	MEN1_e5	ENSE00001171254	MEN1_e5	ENSE00001171254	G	sub	5'SS	75.0586956443948	73.7882186477077	-1.2704769966871	82.2202948829141	58.785648574057	61.2109744560076	0.0	-0.08686155	-0.0020687878	-0.0591839179396629	-0.0058726370334625	-0.041131962	0.0009188056	0.0	-0.026611328125
MEN1_e5_del109to111	del109to111	CTGCCCGATAGGCTAAGGACCCGTTCTCCTCCCTGTTCCGTGGCTCATAACTCTCTCCTTCGGCTCCTAGAAGCTGCTCTGGCTGCTCTATGACCTGGGACATCTGGAGTCAGTAGAGGGAAGTGGCCAGGCT	MEN1	MEN1_e5	ENSE00001171254	MEN1_e5	ENSE00001171254	∆3nt	∆3nt	5'SS	75.0586956443948	0.265740339055533	-74.7929553053393	0.0600240096038415	0.0	0.0	0.0	-0.43260628	-0.5950287	-0.3725031223148107	-0.6970267295837402	-0.19503368	-0.72459394	-0.515625	-0.0524520874023437
MEN1_e5_A109T	A109T	CTGCCCGATAGGCTAAGGACCCGTTCTCCTCCCTGTTCCGTGGCTCATAACTCTCTCCTTCGGCTCCTAGAAGCTGCTCTGGCTGCTCTATGACCTGGGACATCTGGATAGGTCAGTAGAGGGAAGTGGCCAGGCT	MEN1	MEN1_e5	ENSE00001171254	MEN1_e5	ENSE00001171254	U	sub	5'SS	75.0586956443948	57.9739249737639	-17.0847706706309	57.9047619047619	39.9390243902439	41.025641025641	0.0	-0.19694735	-0.056373805	-0.1719709858298301	-0.0356371998786926	-0.09783229	-0.026889026	-0.00390625	-0.03955078125
MEN1_e5_A108C	A108C	CTGCCCGATAGGCTAAGGACCCGTTCTCCTCCCTGTTCCGTGGCTCATAACTCTCTCCTTCGGCTCCTAGAAGCTGCTCTGGCTGCTCTATGACCTGGGACATCTGGCAAGGTCAGTAGAGGGAAGTGGCCAGGCT	MEN1	MEN1_e5	ENSE00001171254	MEN1_e5	ENSE00001171254	C	sub	Exon	75.0586956443948	75.0570068274632	-0.0016888169315998	84.3466107617051	60.7714701601165	62.8072957969865	0.0	-0.03438881	-0.007612765	-0.0357097163796424	-0.0158014595508575	-0.013214374	0.0014255643	0.0	-0.005126953125
MEN1_e5_del108to113	del108to113	CTGCCCGATAGGCTAAGGACCCGTTCTCCTCCCTGTTCCGTGGCTCATAACTCTCTCCTTCGGCTCCTAGAAGCTGCTCTGGCTGCTCTATGACCTGGGACATCTGGCAGTAGAGGGAAGTGGCCAGGCT	MEN1	MEN1_e5	ENSE00001171254	MEN1_e5	ENSE00001171254	∆6nt	∆6nt	5'SS	75.0586956443948	0.133091831173657	-74.9256038132211	0.0	0.0	0.0	0.0	-0.43386507	-0.6689433	-0.3864880232140422	-0.7453068345785141	-0.19582197	-0.77594924	-0.513671875	-0.0529251098632812
MEN1_e5_A108G	A108G	CTGCCCGATAGGCTAAGGACCCGTTCTCCTCCCTGTTCCGTGGCTCATAACTCTCTCCTTCGGCTCCTAGAAGCTGCTCTGGCTGCTCTATGACCTGGGACATCTGGGAAGGTCAGTAGAGGGAAGTGGCCAGGCT	MEN1	MEN1_e5	ENSE00001171254	MEN1_e5	ENSE00001171254	G	sub	Exon	75.0586956443948	66.1261217749805	-8.93257386941431	66.9761273209549	50.2518891687658	49.648382559775	0.0	-0.1119621	-0.029307038	-0.0953744798898696	-0.0257315337657928	-0.04350091	-0.0065918267	-0.00390625	-0.0245361328125
MEN1_e5_del107to127	del107to127	CTGCCCGATAGGCTAAGGACCCGTTCTCCTCCCTGTTCCGTGGCTCATAACTCTCTCCTTCGGCTCCTAGAAGCTGCTCTGGCTGCTCTATGACCTGGGACATCTGGGCCAGGCT	MEN1	MEN1_e5	ENSE00001171254	MEN1_e5	ENSE00001171254	∆21nt	∆21nt	5'SS	75.0586956443948	0.0942051623794212	-74.9644904820154	0.0	0.0	0.0	0.0	-0.4783303	-0.713722	-0.3889307705685496	-0.7413090169429779	-0.19483094	-0.71236324	-0.52734375	-0.053192138671875
MEN1_e5_del108to110	del108to110	CTGCCCGATAGGCTAAGGACCCGTTCTCCTCCCTGTTCCGTGGCTCATAACTCTCTCCTTCGGCTCCTAGAAGCTGCTCTGGCTGCTCTATGACCTGGGACATCTGGGGTCAGTAGAGGGAAGTGGCCAGGCT	MEN1	MEN1_e5	ENSE00001171254	MEN1_e5	ENSE00001171254	∆3nt	∆3nt	5'SS	75.0586956443948	0.899887168212848	-74.158808476182	0.456968773800457	0.181159420289855	0.190234622701332	0.0	-0.38576722	-0.41680843	-0.3075234908610582	-0.3632980585098266	-0.15208732	-0.5503924	-0.1484375	-0.0500717163085937
MEN1_e5_A108T	A108T	CTGCCCGATAGGCTAAGGACCCGTTCTCCTCCCTGTTCCGTGGCTCATAACTCTCTCCTTCGGCTCCTAGAAGCTGCTCTGGCTGCTCTATGACCTGGGACATCTGGTAAGGTCAGTAGAGGGAAGTGGCCAGGCT	MEN1	MEN1_e5	ENSE00001171254	MEN1_e5	ENSE00001171254	U	sub	Exon	75.0586956443948	64.9156872921164	-10.1430083522784	73.3438485804417	47.2463768115942	49.9092558983666	0.0	-0.13852203	-0.04822263	-0.131353959441185	-0.0752617418766021	-0.07780346	-0.06158653	-0.0078125	-0.0338134765625
MEN1_e5_G107T	G107T	CTGCCCGATAGGCTAAGGACCCGTTCTCCTCCCTGTTCCGTGGCTCATAACTCTCTCCTTCGGCTCCTAGAAGCTGCTCTGGCTGCTCTATGACCTGGGACATCTGTAAAGGTCAGTAGAGGGAAGTGGCCAGGCT	MEN1	MEN1_e5	ENSE00001171254	MEN1_e5	ENSE00001171254	U	sub	Exon	75.0586956443948	74.0820122263581	-0.976683418036706	80.5223880597015	59.2375366568915	61.6470588235294	0.0	-0.032355487	-0.024615884	-0.0565698519349098	-0.0363695919513702	-0.014798387	-0.01010704	-0.001953125	-0.01617431640625
MEN1_e5_del106to111	del106to111	CTGCCCGATAGGCTAAGGACCCGTTCTCCTCCCTGTTCCGTGGCTCATAACTCTCTCCTTCGGCTCCTAGAAGCTGCTCTGGCTGCTCTATGACCTGGGACATCTGTCAGTAGAGGGAAGTGGCCAGGCT	MEN1	MEN1_e5	ENSE00001171254	MEN1_e5	ENSE00001171254	∆6nt	∆6nt	5'SS	75.0586956443948	0.192643884460414	-74.8660517599344	0.0	0.0	0.0	0.0	-0.44321534	-0.7148191	-0.3911622269079089	-0.7721322327852249	-0.19593357	-0.8602594	-0.552734375	-0.0532760620117187
MEN1_e5_G106T	G106T	CTGCCCGATAGGCTAAGGACCCGTTCTCCTCCCTGTTCCGTGGCTCATAACTCTCTCCTTCGGCTCCTAGAAGCTGCTCTGGCTGCTCTATGACCTGGGACATCTTGAAAGGTCAGTAGAGGGAAGTGGCCAGGCT	MEN1	MEN1_e5	ENSE00001171254	MEN1_e5	ENSE00001171254	U	sub	Exon	75.0586956443948	73.6921435522074	-1.3665520921874	81.2546125461255	60.8263198163734	58.8283157038243	0.0	-0.012017816	-0.0089719	-0.0205083340406417	-0.0005485415458679	-0.020128999	-0.0060560703	0.0	-0.0050048828125
MEN1_e5_del106to126	del106to126	CTGCCCGATAGGCTAAGGACCCGTTCTCCTCCCTGTTCCGTGGCTCATAACTCTCTCCTTCGGCTCCTAGAAGCTGCTCTGGCTGCTCTATGACCTGGGACATCTTGGCCAGGCT	MEN1	MEN1_e5	ENSE00001171254	MEN1_e5	ENSE00001171254	∆21nt	∆21nt	5'SS	75.0586956443948	0.078616406403388	-74.9800792379914	0.0	0.0	0.0	0.0	-0.47575352	-0.67355776	-0.389808033592999	-0.7189003229141235	-0.19464523	-0.6588334	-0.521484375	-0.0531349182128906
MEN1_e5_del104to106	del104to106	CTGCCCGATAGGCTAAGGACCCGTTCTCCTCCCTGTTCCGTGGCTCATAACTCTCTCCTTCGGCTCCTAGAAGCTGCTCTGGCTGCTCTATGACCTGGGACATGAAAGGTCAGTAGAGGGAAGTGGCCAGGCT	MEN1	MEN1_e5	ENSE00001171254	MEN1_e5	ENSE00001171254	∆3nt	∆3nt	Exon	75.0586956443948	59.903558830007	-15.1551368143878	72.2551928783383	41.9117647058824	43.2	0.0	-0.06653546	-0.055308014	-0.0848891735076904	-0.0160514116287231	0.00288794	0.0051525533	-0.001953125	-0.026885986328125
MEN1_e5_C104G	C104G	CTGCCCGATAGGCTAAGGACCCGTTCTCCTCCCTGTTCCGTGGCTCATAACTCTCTCCTTCGGCTCCTAGAAGCTGCTCTGGCTGCTCTATGACCTGGGACATGTGGAAAGGTCAGTAGAGGGAAGTGGCCAGGCT	MEN1	MEN1_e5	ENSE00001171254	MEN1_e5	ENSE00001171254	G	sub	Exon	75.0586956443948	69.95380297892	-5.1048926654748	79.0723981900453	55.8891454965358	53.7585421412301	0.0	-0.07528646	-0.016619742	-0.0608094781637191	-0.005143404006958	-0.047015794	-0.003255844	0.0	-0.024169921875
MEN1_e5_del104to104	del104to104	CTGCCCGATAGGCTAAGGACCCGTTCTCCTCCCTGTTCCGTGGCTCATAACTCTCTCCTTCGGCTCCTAGAAGCTGCTCTGGCTGCTCTATGACCTGGGACATTGGAAAGGTCAGTAGAGGGAAGTGGCCAGGCT	MEN1	MEN1_e5	ENSE00001171254	MEN1_e5	ENSE00001171254	∆1nt	∆1nt	Exon	75.0586956443948	66.4325777601281	-8.62611788426671	72.1357850070721	50.7668711656442	49.8387096774194	0.0	-0.016057596	-0.013369709	-0.0929221957921981	-0.0421089828014373	0.0068196096	-0.012656361	0.0	-0.02734375
MEN1_e5_C104T	C104T	CTGCCCGATAGGCTAAGGACCCGTTCTCCTCCCTGTTCCGTGGCTCATAACTCTCTCCTTCGGCTCCTAGAAGCTGCTCTGGCTGCTCTATGACCTGGGACATTTGGAAAGGTCAGTAGAGGGAAGTGGCCAGGCT	MEN1	MEN1_e5	ENSE00001171254	MEN1_e5	ENSE00001171254	U	sub	Exon	75.0586956443948	69.7010240888684	-5.3576715555264	82.0546163849155	56.0483870967742	52.8275862068966	0.0	-0.06268226	-0.023062795	-0.0587431043386459	-0.0117173492908477	-0.050530653	-0.0047244728	-0.001953125	-0.02740478515625
MEN1_e5_A102C	A102C	CTGCCCGATAGGCTAAGGACCCGTTCTCCTCCCTGTTCCGTGGCTCATAACTCTCTCCTTCGGCTCCTAGAAGCTGCTCTGGCTGCTCTATGACCTGGGACCTCTGGAAAGGTCAGTAGAGGGAAGTGGCCAGGCT	MEN1	MEN1_e5	ENSE00001171254	MEN1_e5	ENSE00001171254	C	sub	Exon	75.0586956443948	72.9741860603117	-2.08450958408311	79.1139240506329	59.0909090909091	58.6165048543689	0.0	-0.029979542	-0.008244038	-0.0347198396921157	-0.0112642347812652	-0.016236013	-0.00019738078	0.0	-0.0211181640625
MEN1_e5_del102to122	del102to122	CTGCCCGATAGGCTAAGGACCCGTTCTCCTCCCTGTTCCGTGGCTCATAACTCTCTCCTTCGGCTCCTAGAAGCTGCTCTGGCTGCTCTATGACCTGGGACGAAGTGGCCAGGCT	MEN1	MEN1_e5	ENSE00001171254	MEN1_e5	ENSE00001171254	∆21nt	∆21nt	5'SS	75.0586956443948	0.102736882537247	-74.9559587618576	0.0	0.0	0.0	0.0	-0.45685807	-0.5896234	-0.3770851660519838	-0.665277361869812	-0.1939848	-0.6150173	-0.5078125	-0.0530929565429687
MEN1_e5_A102G	A102G	CTGCCCGATAGGCTAAGGACCCGTTCTCCTCCCTGTTCCGTGGCTCATAACTCTCTCCTTCGGCTCCTAGAAGCTGCTCTGGCTGCTCTATGACCTGGGACGTCTGGAAAGGTCAGTAGAGGGAAGTGGCCAGGCT	MEN1	MEN1_e5	ENSE00001171254	MEN1_e5	ENSE00001171254	G	sub	Exon	75.0586956443948	75.9792248141908	0.920529169796003	84.0304182509506	61.8393234672304	64.3884892086331	0.0	0.015514478	0.009416163	0.0270291194319725	0.0075243711471557	-0.00941528	0.0009519458	0.0	-0.0032958984375
MEN1_e5_del102to102	del102to102	CTGCCCGATAGGCTAAGGACCCGTTCTCCTCCCTGTTCCGTGGCTCATAACTCTCTCCTTCGGCTCCTAGAAGCTGCTCTGGCTGCTCTATGACCTGGGACTCTGGAAAGGTCAGTAGAGGGAAGTGGCCAGGCT	MEN1	MEN1_e5	ENSE00001171254	MEN1_e5	ENSE00001171254	∆1nt	∆1nt	Exon	75.0586956443948	68.9625789187109	-6.0961167256839	74.8960931005819	54.3459915611814	52.7336860670194	0.0	-0.028867424	-0.01643306	-0.1058548018336296	-0.0330799221992492	0.024376746	-0.01610449	-0.001953125	-0.029449462890625
MEN1_e5_del101to103	del101to103	CTGCCCGATAGGCTAAGGACCCGTTCTCCTCCCTGTTCCGTGGCTCATAACTCTCTCCTTCGGCTCCTAGAAGCTGCTCTGGCTGCTCTATGACCTGGGACTGGAAAGGTCAGTAGAGGGAAGTGGCCAGGCT	MEN1	MEN1_e5	ENSE00001171254	MEN1_e5	ENSE00001171254	∆3nt	∆3nt	Exon	75.0586956443948	56.4480992719095	-18.6105963724853	61.6814159292035	38.4615384615385	39.1304347826087	0.0	-0.054765627	-0.045440197	-0.0943241417407989	-0.0293417870998382	0.029594073	0.0035656095	-0.001953125	-0.031951904296875
MEN1_e5_A102T	A102T	CTGCCCGATAGGCTAAGGACCCGTTCTCCTCCCTGTTCCGTGGCTCATAACTCTCTCCTTCGGCTCCTAGAAGCTGCTCTGGCTGCTCTATGACCTGGGACTTCTGGAAAGGTCAGTAGAGGGAAGTGGCCAGGCT	MEN1	MEN1_e5	ENSE00001171254	MEN1_e5	ENSE00001171254	U	sub	Exon	75.0586956443948	72.8993988059472	-2.1592968384476	80.7933194154489	58.7905935050392	58.7081891580162	0.0	-0.022772163	-0.0080990195	-0.0195205807685852	-0.0048137605190277	-0.011177128	-0.0005335212	0.0	-0.01531982421875
MEN1_e5_del101to106	del101to106	CTGCCCGATAGGCTAAGGACCCGTTCTCCTCCCTGTTCCGTGGCTCATAACTCTCTCCTTCGGCTCCTAGAAGCTGCTCTGGCTGCTCTATGACCTGGGAGAAAGGTCAGTAGAGGGAAGTGGCCAGGCT	MEN1	MEN1_e5	ENSE00001171254	MEN1_e5	ENSE00001171254	∆6nt	∆6nt	Exon	75.0586956443948	13.0591586394475	-61.9995370049473	10.5263157894737	5.14541387024609	5.65326633165829	0.0	-0.13796186	-0.05342686	-0.1500055268406868	-0.046178251504898	-0.011183685	-0.017797202	-0.00390625	-0.0308837890625
MEN1_e5_C101G	C101G	CTGCCCGATAGGCTAAGGACCCGTTCTCCTCCCTGTTCCGTGGCTCATAACTCTCTCCTTCGGCTCCTAGAAGCTGCTCTGGCTGCTCTATGACCTGGGAGATCTGGAAAGGTCAGTAGAGGGAAGTGGCCAGGCT	MEN1	MEN1_e5	ENSE00001171254	MEN1_e5	ENSE00001171254	G	sub	Exon	75.0586956443948	61.8689631638814	-13.1897324805134	65.1889534883721	44.5956160241875	45.1561248999199	0.0	-0.06335358	-0.012398154	-0.0433760657906532	0.0058233737945556	-0.013119629	-0.0004271865	0.0	-0.01739501953125
MEN1_e5_del101to121	del101to121	CTGCCCGATAGGCTAAGGACCCGTTCTCCTCCCTGTTCCGTGGCTCATAACTCTCTCCTTCGGCTCCTAGAAGCTGCTCTGGCTGCTCTATGACCTGGGAGGAAGTGGCCAGGCT	MEN1	MEN1_e5	ENSE00001171254	MEN1_e5	ENSE00001171254	∆21nt	∆21nt	5'SS	75.0586956443948	0.131874427713453	-74.9268212166814	0.0	0.0	0.0	0.0	-0.47963095	-0.6812679	-0.3875337718054652	-0.7434838116168976	-0.19522463	-0.84943974	-0.53125	-0.0533638000488281
MEN1_e5_C101T	C101T	CTGCCCGATAGGCTAAGGACCCGTTCTCCTCCCTGTTCCGTGGCTCATAACTCTCTCCTTCGGCTCCTAGAAGCTGCTCTGGCTGCTCTATGACCTGGGATATCTGGAAAGGTCAGTAGAGGGAAGTGGCCAGGCT	MEN1	MEN1_e5	ENSE00001171254	MEN1_e5	ENSE00001171254	U	sub	Exon	75.0586956443948	66.3117718137611	-8.7469238306337	74.1788321167883	50.091407678245	50.3	0.0	-0.07921271	-0.023761928	-0.0872422009706497	-0.0171473324298858	-0.04211452	-0.0062726736	0.0	-0.0242919921875
MEN1_e5_del100to100	del100to100	CTGCCCGATAGGCTAAGGACCCGTTCTCCTCCCTGTTCCGTGGCTCATAACTCTCTCCTTCGGCTCCTAGAAGCTGCTCTGGCTGCTCTATGACCTGGGCATCTGGAAAGGTCAGTAGAGGGAAGTGGCCAGGCT	MEN1	MEN1_e5	ENSE00001171254	MEN1_e5	ENSE00001171254	∆1nt	∆1nt	Exon	75.0586956443948	67.6246857510827	-7.4340098933121	72.2986247544204	51.6756756756757	52.0	0.0	-0.029755756	-0.021509409	-0.0953162163496017	-0.0311026275157928	0.03319884	-0.014593035	-0.001953125	-0.020263671875
MEN1_e5_A100C	A100C	CTGCCCGATAGGCTAAGGACCCGTTCTCCTCCCTGTTCCGTGGCTCATAACTCTCTCCTTCGGCTCCTAGAAGCTGCTCTGGCTGCTCTATGACCTGGGCCATCTGGAAAGGTCAGTAGAGGGAAGTGGCCAGGCT	MEN1	MEN1_e5	ENSE00001171254	MEN1_e5	ENSE00001171254	C	sub	Exon	75.0586956443948	68.7517232792811	-6.30697236511371	76.231884057971	53.0883502736513	53.4943917169974	0.0	-0.057906583	-0.019435734	-0.0528893172740936	-0.0140216648578643	-0.028545517	0.00045141578	-0.001953125	-0.01934814453125
MEN1_e5_A100G	A100G	CTGCCCGATAGGCTAAGGACCCGTTCTCCTCCCTGTTCCGTGGCTCATAACTCTCTCCTTCGGCTCCTAGAAGCTGCTCTGGCTGCTCTATGACCTGGGGCATCTGGAAAGGTCAGTAGAGGGAAGTGGCCAGGCT	MEN1	MEN1_e5	ENSE00001171254	MEN1_e5	ENSE00001171254	G	sub	Exon	75.0586956443948	62.1176439115252	-12.9410517328696	68.6666666666667	46.6872110939908	43.3219178082192	0.0	-0.09361025	-0.033599377	-0.0931228101253509	-0.0281402170658111	-0.051870678	-0.008701444	-0.001953125	-0.02545166015625
MEN1_e5_del100to105	del100to105	CTGCCCGATAGGCTAAGGACCCGTTCTCCTCCCTGTTCCGTGGCTCATAACTCTCTCCTTCGGCTCCTAGAAGCTGCTCTGGCTGCTCTATGACCTGGGGGAAAGGTCAGTAGAGGGAAGTGGCCAGGCT	MEN1	MEN1_e5	ENSE00001171254	MEN1_e5	ENSE00001171254	∆6nt	∆6nt	Exon	75.0586956443948	4.15015218432	-70.9085434600748	2.22956234516928	1.40038192234246	1.37075718015666	0.0	-0.22498861	-0.12995669	-0.216078158468008	-0.0945456624031066	-0.04264987	-0.06103608	-0.01171875	-0.0374603271484375
MEN1_e5_del100to120	del100to120	CTGCCCGATAGGCTAAGGACCCGTTCTCCTCCCTGTTCCGTGGCTCATAACTCTCTCCTTCGGCTCCTAGAAGCTGCTCTGGCTGCTCTATGACCTGGGGGGAAGTGGCCAGGCT	MEN1	MEN1_e5	ENSE00001171254	MEN1_e5	ENSE00001171254	∆21nt	∆21nt	5'SS	75.0586956443948	0.0834577819168384	-74.975237862478	0.0	0.0	0.0	0.0	-0.4937343	-0.83493406	-0.3948190129594877	-0.8691897448152304	-0.19576234	-0.95130134	-0.64453125	-0.0535926818847656
MEN1_e5_A100T	A100T	CTGCCCGATAGGCTAAGGACCCGTTCTCCTCCCTGTTCCGTGGCTCATAACTCTCTCCTTCGGCTCCTAGAAGCTGCTCTGGCTGCTCTATGACCTGGGTCATCTGGAAAGGTCAGTAGAGGGAAGTGGCCAGGCT	MEN1	MEN1_e5	ENSE00001171254	MEN1_e5	ENSE00001171254	U	sub	Exon	75.0586956443948	69.0995035015798	-5.95919214281501	76.0174418604651	55.4471544715447	51.864406779661	0.0	-0.07606673	-0.029811263	-0.0772580206394195	-0.0251367688179016	-0.030807346	-0.0020995438	-0.001953125	-0.025634765625
MEN1_e5_del100to102	del100to102	CTGCCCGATAGGCTAAGGACCCGTTCTCCTCCCTGTTCCGTGGCTCATAACTCTCTCCTTCGGCTCCTAGAAGCTGCTCTGGCTGCTCTATGACCTGGGTCTGGAAAGGTCAGTAGAGGGAAGTGGCCAGGCT	MEN1	MEN1_e5	ENSE00001171254	MEN1_e5	ENSE00001171254	∆3nt	∆3nt	Exon	75.0586956443948	39.7920722677661	-35.2666233766287	39.3175074183976	24.7435897435897	21.2205270457698	0.0	-0.11721088	-0.09846741	-0.1723184660077095	-0.0660758316516876	-0.017917713	-0.009886771	-0.0078125	-0.03741455078125
MEN1_e5_G99T	G99T	CTGCCCGATAGGCTAAGGACCCGTTCTCCTCCCTGTTCCGTGGCTCATAACTCTCTCCTTCGGCTCCTAGAAGCTGCTCTGGCTGCTCTATGACCTGGTACATCTGGAAAGGTCAGTAGAGGGAAGTGGCCAGGCT	MEN1	MEN1_e5	ENSE00001171254	MEN1_e5	ENSE00001171254	U	sub	Exon	75.0586956443948	68.0282383547107	-7.0304572896841	74.2924528301887	51.8626309662398	52.912019826518	0.0	-0.04938385	-0.01158309	-0.0552203208208084	-0.0138352811336517	-0.026002523	-0.00019034743	0.0	-0.011474609375
MEN1_e5_del99to104	del99to104	CTGCCCGATAGGCTAAGGACCCGTTCTCCTCCCTGTTCCGTGGCTCATAACTCTCTCCTTCGGCTCCTAGAAGCTGCTCTGGCTGCTCTATGACCTGGTGGAAAGGTCAGTAGAGGGAAGTGGCCAGGCT	MEN1	MEN1_e5	ENSE00001171254	MEN1_e5	ENSE00001171254	∆6nt	∆6nt	Exon	75.0586956443948	17.2809979990152	-57.7776976453796	14.5688800792864	7.95935647756139	7.37976782752902	0.0	-0.09857844	-0.03131491	-0.1453394405543804	-0.0375358164310455	-0.029948475	-0.00890106	-0.001953125	-0.02886962890625
MEN1_e5_G98T	G98T	CTGCCCGATAGGCTAAGGACCCGTTCTCCTCCCTGTTCCGTGGCTCATAACTCTCTCCTTCGGCTCCTAGAAGCTGCTCTGGCTGCTCTATGACCTGTGACATCTGGAAAGGTCAGTAGAGGGAAGTGGCCAGGCT	MEN1	MEN1_e5	ENSE00001171254	MEN1_e5	ENSE00001171254	U	sub	Exon	75.0586956443948	69.4413048579873	-5.61739078640751	75.2100840336134	54.1619156214367	54.1558441558442	0.0	-0.033598468	-0.011920929	-0.0585902705788612	-0.0343975126743316	-0.03789881	-0.0033044815	0.0	-0.0213623046875
MEN1_e5_del97to102	del97to102	CTGCCCGATAGGCTAAGGACCCGTTCTCCTCCCTGTTCCGTGGCTCATAACTCTCTCCTTCGGCTCCTAGAAGCTGCTCTGGCTGCTCTATGACCTTCTGGAAAGGTCAGTAGAGGGAAGTGGCCAGGCT	MEN1	MEN1_e5	ENSE00001171254	MEN1_e5	ENSE00001171254	∆6nt	∆6nt	Exon	75.0586956443948	17.9632008754049	-57.0954947689899	16.5551839464883	7.54310344827586	8.55072463768116	0.0	-0.062332638	-0.022154719	-0.1257467120885849	-0.0425324141979217	-0.0027884487	-0.008177817	-0.00390625	-0.01361083984375
MEN1_e5_G97T	G97T	CTGCCCGATAGGCTAAGGACCCGTTCTCCTCCCTGTTCCGTGGCTCATAACTCTCTCCTTCGGCTCCTAGAAGCTGCTCTGGCTGCTCTATGACCTTGGACATCTGGAAAGGTCAGTAGAGGGAAGTGGCCAGGCT	MEN1	MEN1_e5	ENSE00001171254	MEN1_e5	ENSE00001171254	U	sub	Exon	75.0586956443948	72.7172322677963	-2.34146337659851	82.2105263157895	57.9937304075235	59.0542099192618	0.0	0.025456473	0.011862576	0.0009493380784988	-0.0023657381534576	-0.0073970687	-0.011254549	0.0	0.031494140625
MEN1_e5_del95to97	del95to97	CTGCCCGATAGGCTAAGGACCCGTTCTCCTCCCTGTTCCGTGGCTCATAACTCTCTCCTTCGGCTCCTAGAAGCTGCTCTGGCTGCTCTATGACGGACATCTGGAAAGGTCAGTAGAGGGAAGTGGCCAGGCT	MEN1	MEN1_e5	ENSE00001171254	MEN1_e5	ENSE00001171254	∆3nt	∆3nt	Exon	75.0586956443948	68.2808090840739	-6.7778865603209	79.9295774647887	51.0803802938635	54.2806707855252	0.0	0.08920056	-0.00049206614	0.034841850399971	0.0009503960609436	0.10647345	0.008672506	0.0	0.00537109375
MEN1_e5_del95to115	del95to115	CTGCCCGATAGGCTAAGGACCCGTTCTCCTCCCTGTTCCGTGGCTCATAACTCTCTCCTTCGGCTCCTAGAAGCTGCTCTGGCTGCTCTATGACGTAGAGGGAAGTGGCCAGGCT	MEN1	MEN1_e5	ENSE00001171254	MEN1_e5	ENSE00001171254	∆21nt	∆21nt	5'SS	75.0586956443948	0.124845020780369	-74.9338506236144	0.0	0.0	0.0	0.0	-0.48378515	-0.704339	-0.3914538333192467	-0.7857214920222759	-0.19550301	-0.864452	-0.5625	-0.0533370971679687
MEN1_e5_C95G	C95G	CTGCCCGATAGGCTAAGGACCCGTTCTCCTCCCTGTTCCGTGGCTCATAACTCTCTCCTTCGGCTCCTAGAAGCTGCTCTGGCTGCTCTATGACGTGGGACATCTGGAAAGGTCAGTAGAGGGAAGTGGCCAGGCT	MEN1	MEN1_e5	ENSE00001171254	MEN1_e5	ENSE00001171254	G	sub	Exon	75.0586956443948	76.2906458502664	1.2319502058716	83.5897435897436	60.9090909090909	66.1645422943221	0.0	0.030929089	0.015405804	0.0579135119915008	0.0084953904151916	0.0044396296	-0.0031637251	0.0	0.067138671875
MEN1_e5_del94to94	del94to94	CTGCCCGATAGGCTAAGGACCCGTTCTCCTCCCTGTTCCGTGGCTCATAACTCTCTCCTTCGGCTCCTAGAAGCTGCTCTGGCTGCTCTATGACTGGGACATCTGGAAAGGTCAGTAGAGGGAAGTGGCCAGGCT	MEN1	MEN1_e5	ENSE00001171254	MEN1_e5	ENSE00001171254	∆1nt	∆1nt	Exon	75.0586956443948	74.4492336189664	-0.609462025428398	83.4070796460177	56.9711538461539	65.1715039577837	0.0	0.026979297	0.0034108758	-0.0298156291246414	-0.0263350009918212	0.040768996	-0.0068344474	0.0	-0.0057373046875
MEN1_e5_C95T	C95T	CTGCCCGATAGGCTAAGGACCCGTTCTCCTCCCTGTTCCGTGGCTCATAACTCTCTCCTTCGGCTCCTAGAAGCTGCTCTGGCTGCTCTATGACTTGGGACATCTGGAAAGGTCAGTAGAGGGAAGTGGCCAGGCT	MEN1	MEN1_e5	ENSE00001171254	MEN1_e5	ENSE00001171254	U	sub	Exon	75.0586956443948	69.8209113634684	-5.23778428092641	78.8522012578616	56.7046450482033	52.6083112290009	0.0	-0.052472323	-0.011016071	-0.0404996052384376	-0.012532502412796	-0.027072124	-0.007873297	0.0	-0.01446533203125
MEN1_e5_C94G	C94G	CTGCCCGATAGGCTAAGGACCCGTTCTCCTCCCTGTTCCGTGGCTCATAACTCTCTCCTTCGGCTCCTAGAAGCTGCTCTGGCTGCTCTATGAGCTGGGACATCTGGAAAGGTCAGTAGAGGGAAGTGGCCAGGCT	MEN1	MEN1_e5	ENSE00001171254	MEN1_e5	ENSE00001171254	G	sub	Exon	75.0586956443948	51.3306711808688	-23.728024463526	57.1936056838366	36.5491651205937	30.1136363636364	0.0	-0.051280484	-0.015689641	-0.0371539592742919	-0.0148142576217651	-0.047206055	-0.005052179	0.0	-0.0123291015625
MEN1_e5_del94to96	del94to96	CTGCCCGATAGGCTAAGGACCCGTTCTCCTCCCTGTTCCGTGGCTCATAACTCTCTCCTTCGGCTCCTAGAAGCTGCTCTGGCTGCTCTATGAGGGACATCTGGAAAGGTCAGTAGAGGGAAGTGGCCAGGCT	MEN1	MEN1_e5	ENSE00001171254	MEN1_e5	ENSE00001171254	∆3nt	∆3nt	Exon	75.0586956443948	57.3992256951458	-17.659469949249	63.570784490532	39.1040242976462	40.5831363278172	0.0	-0.02131769	-0.029315293	-0.0796239674091339	-0.0407966077327728	0.04313565	0.0024552345	-0.001953125	-0.02294921875
MEN1_e5_C94T	C94T	CTGCCCGATAGGCTAAGGACCCGTTCTCCTCCCTGTTCCGTGGCTCATAACTCTCTCCTTCGGCTCCTAGAAGCTGCTCTGGCTGCTCTATGATCTGGGACATCTGGAAAGGTCAGTAGAGGGAAGTGGCCAGGCT	MEN1	MEN1_e5	ENSE00001171254	MEN1_e5	ENSE00001171254	U	sub	Exon	75.0586956443948	71.8552560755664	-3.2034395688284	77.5535939470366	58.8624338624339	55.7284299858557	0.0	-0.030952916	-0.008787274	-0.0345547646284103	-0.0064737200736999	-0.029260434	-0.0021732748	0.0	-0.0064697265625
MEN1_e5_del93to113	del93to113	CTGCCCGATAGGCTAAGGACCCGTTCTCCTCCCTGTTCCGTGGCTCATAACTCTCTCCTTCGGCTCCTAGAAGCTGCTCTGGCTGCTCTATGCAGTAGAGGGAAGTGGCCAGGCT	MEN1	MEN1_e5	ENSE00001171254	MEN1_e5	ENSE00001171254	∆21nt	∆21nt	5'SS	75.0586956443948	0.121493820259129	-74.9372018241357	0.0	0.0	0.0	0.0	-0.49164453	-0.79257834	-0.3936345416586846	-0.8630011193454266	-0.19576141	-0.94742703	-0.697265625	-0.0536060333251953
MEN1_e5_A93C	A93C	CTGCCCGATAGGCTAAGGACCCGTTCTCCTCCCTGTTCCGTGGCTCATAACTCTCTCCTTCGGCTCCTAGAAGCTGCTCTGGCTGCTCTATGCCCTGGGACATCTGGAAAGGTCAGTAGAGGGAAGTGGCCAGGCT	MEN1	MEN1_e5	ENSE00001171254	MEN1_e5	ENSE00001171254	C	sub	Exon	75.0586956443948	70.3034028690541	-4.7552927753407	80.3715670436188	54.9128367670365	55.7006092254134	0.0	-0.03309332	-0.012218475	-0.0529369786381721	-0.0261315405368804	-0.024530217	-0.0012274086	-0.001953125	-0.01922607421875
MEN1_e5_del93to93	del93to93	CTGCCCGATAGGCTAAGGACCCGTTCTCCTCCCTGTTCCGTGGCTCATAACTCTCTCCTTCGGCTCCTAGAAGCTGCTCTGGCTGCTCTATGCCTGGGACATCTGGAAAGGTCAGTAGAGGGAAGTGGCCAGGCT	MEN1	MEN1_e5	ENSE00001171254	MEN1_e5	ENSE00001171254	∆1nt	∆1nt	Exon	75.0586956443948	67.9850579880443	-7.07363765635051	77.2861356932154	51.9230769230769	52.4390243902439	0.0	0.01564394	-0.006700039	-0.0529850572347641	-0.0519050359725952	0.02364421	-0.01297915	0.0	-0.0081787109375
MEN1_e5_del92to97	del92to97	CTGCCCGATAGGCTAAGGACCCGTTCTCCTCCCTGTTCCGTGGCTCATAACTCTCTCCTTCGGCTCCTAGAAGCTGCTCTGGCTGCTCTATGGACATCTGGAAAGGTCAGTAGAGGGAAGTGGCCAGGCT	MEN1	MEN1_e5	ENSE00001171254	MEN1_e5	ENSE00001171254	∆6nt	∆6nt	Exon	75.0586956443948	59.5042275120941	-15.5544681323007	65.8322903629537	42.2062350119904	42.0439844760673	0.0	0.0012475848	0.006500602	-0.0776081606745719	-0.0666552186012268	0.026938953	-0.011264533	-0.001953125	-0.0125732421875
MEN1_e5_A93G	A93G	CTGCCCGATAGGCTAAGGACCCGTTCTCCTCCCTGTTCCGTGGCTCATAACTCTCTCCTTCGGCTCCTAGAAGCTGCTCTGGCTGCTCTATGGCCTGGGACATCTGGAAAGGTCAGTAGAGGGAAGTGGCCAGGCT	MEN1	MEN1_e5	ENSE00001171254	MEN1_e5	ENSE00001171254	G	sub	Exon	75.0586956443948	64.7593828053077	-10.2993128390871	73.046875	49.3421052631579	47.1747700394218	0.0	-0.029898956	-0.014762223	-0.0590150728821754	-0.0249557793140411	-0.022509594	-0.0013340712	-0.001953125	-0.009765625
MEN1_e5_A93T	A93T	CTGCCCGATAGGCTAAGGACCCGTTCTCCTCCCTGTTCCGTGGCTCATAACTCTCTCCTTCGGCTCCTAGAAGCTGCTCTGGCTGCTCTATGTCCTGGGACATCTGGAAAGGTCAGTAGAGGGAAGTGGCCAGGCT	MEN1	MEN1_e5	ENSE00001171254	MEN1_e5	ENSE00001171254	U	sub	Exon	75.0586956443948	72.0227915353854	-3.0359041090094	82.6904055390702	56.3676633444075	58.8098016336056	0.0	-0.016627938	-0.007410437	-0.0474974736571311	-0.0263878107070922	-0.017784009	-0.0025723279	0.0	-0.007568359375
MEN1_e5_del93to95	del93to95	CTGCCCGATAGGCTAAGGACCCGTTCTCCTCCCTGTTCCGTGGCTCATAACTCTCTCCTTCGGCTCCTAGAAGCTGCTCTGGCTGCTCTATGTGGGACATCTGGAAAGGTCAGTAGAGGGAAGTGGCCAGGCT	MEN1	MEN1_e5	ENSE00001171254	MEN1_e5	ENSE00001171254	∆3nt	∆3nt	Exon	75.0586956443948	57.932159542309	-17.1265361020858	67.416934619507	40.8970976253298	39.8710865561694	0.0	-0.018970922	-0.0335792	-0.0811899751424789	-0.0523623526096344	0.048551105	0.00080895424	-0.001953125	-0.0155029296875
MEN1_e5_G92T	G92T	CTGCCCGATAGGCTAAGGACCCGTTCTCCTCCCTGTTCCGTGGCTCATAACTCTCTCCTTCGGCTCCTAGAAGCTGCTCTGGCTGCTCTATTACCTGGGACATCTGGAAAGGTCAGTAGAGGGAAGTGGCCAGGCT	MEN1	MEN1_e5	ENSE00001171254	MEN1_e5	ENSE00001171254	U	sub	Exon	75.0586956443948	70.161956368191	-4.8967392762038	80.0543970988214	57.2106261859583	52.8700906344411	0.0	-0.039238974	-0.017406702	-0.0497147440910339	-0.0572729110717773	-0.009969782	-0.0010167658	-0.001953125	-0.01593017578125
MEN1_e5_del92to112	del92to112	CTGCCCGATAGGCTAAGGACCCGTTCTCCTCCCTGTTCCGTGGCTCATAACTCTCTCCTTCGGCTCCTAGAAGCTGCTCTGGCTGCTCTATTCAGTAGAGGGAAGTGGCCAGGCT	MEN1	MEN1_e5	ENSE00001171254	MEN1_e5	ENSE00001171254	∆21nt	∆21nt	5'SS	75.0586956443948	0.109436122397645	-74.9492595219972	0.0	0.0	0.0	0.0	-0.49610573	-0.8395181	-0.3947647075401619	-0.8952909354120493	-0.19581181	-0.96069825	-0.8125	-0.0536918640136719
MEN1_e5_A90C	A90C	CTGCCCGATAGGCTAAGGACCCGTTCTCCTCCCTGTTCCGTGGCTCATAACTCTCTCCTTCGGCTCCTAGAAGCTGCTCTGGCTGCTCTCTGACCTGGGACATCTGGAAAGGTCAGTAGAGGGAAGTGGCCAGGCT	MEN1	MEN1_e5	ENSE00001171254	MEN1_e5	ENSE00001171254	C	sub	Exon	75.0586956443948	73.4148894493977	-1.6438061949971	80.0608828006088	61.8270799347472	57.0723684210526	0.0	-0.011317059	-0.010191321	-0.0443987548351287	-0.0308251976966857	-0.021320969	-0.002453357	0.0	-0.0135498046875
MEN1_e5_del90to110	del90to110	CTGCCCGATAGGCTAAGGACCCGTTCTCCTCCCTGTTCCGTGGCTCATAACTCTCTCCTTCGGCTCCTAGAAGCTGCTCTGGCTGCTCTGGTCAGTAGAGGGAAGTGGCCAGGCT	MEN1	MEN1_e5	ENSE00001171254	MEN1_e5	ENSE00001171254	∆21nt	∆21nt	5'SS	75.0586956443948	0.368352809469948	-74.6903428349249	0.107758620689655	0.0616712920135677	0.0660501981505945	0.0	-0.4449386	-0.53621495	-0.3282874815631658	-0.4755453392863273	-0.15080422	-0.85365856	-0.30078125	-0.0510959625244141
MEN1_e5_A90G	A90G	CTGCCCGATAGGCTAAGGACCCGTTCTCCTCCCTGTTCCGTGGCTCATAACTCTCTCCTTCGGCTCCTAGAAGCTGCTCTGGCTGCTCTGTGACCTGGGACATCTGGAAAGGTCAGTAGAGGGAAGTGGCCAGGCT	MEN1	MEN1_e5	ENSE00001171254	MEN1_e5	ENSE00001171254	G	sub	Exon	75.0586956443948	77.4012037587109	2.3425081143161	83.0357142857143	67.3076923076923	62.8571428571429	0.0	0.006846741	0.0002567768	-0.0243545621633529	-0.0324475467205047	-0.0103600845	0.0013420284	0.0	0.0006103515625
MEN1_e5_del90to90	del90to90	CTGCCCGATAGGCTAAGGACCCGTTCTCCTCCCTGTTCCGTGGCTCATAACTCTCTCCTTCGGCTCCTAGAAGCTGCTCTGGCTGCTCTTGACCTGGGACATCTGGAAAGGTCAGTAGAGGGAAGTGGCCAGGCT	MEN1	MEN1_e5	ENSE00001171254	MEN1_e5	ENSE00001171254	∆1nt	∆1nt	Exon	75.0586956443948	76.0942834395483	1.0355877951535	83.364312267658	61.9930475086906	64.4009216589862	0.0	0.07053514	0.006663263	0.0047916322946548	-0.0753206312656402	0.060674798	-0.0137702525	0.0	0.021728515625
MEN1_e5_del90to95	del90to95	CTGCCCGATAGGCTAAGGACCCGTTCTCCTCCCTGTTCCGTGGCTCATAACTCTCTCCTTCGGCTCCTAGAAGCTGCTCTGGCTGCTCTTGGGACATCTGGAAAGGTCAGTAGAGGGAAGTGGCCAGGCT	MEN1	MEN1_e5	ENSE00001171254	MEN1_e5	ENSE00001171254	∆6nt	∆6nt	Exon	75.0586956443948	52.7894809198793	-22.2692147245155	68.1640625	33.213644524237	36.6141732283465	0.0	-0.040406168	-0.004232377	-0.126862421631813	-0.0963672399520874	0.032301016	-0.027464777	-0.001953125	-0.01092529296875
MEN1_e5_A90T	A90T	CTGCCCGATAGGCTAAGGACCCGTTCTCCTCCCTGTTCCGTGGCTCATAACTCTCTCCTTCGGCTCCTAGAAGCTGCTCTGGCTGCTCTTTGACCTGGGACATCTGGAAAGGTCAGTAGAGGGAAGTGGCCAGGCT	MEN1	MEN1_e5	ENSE00001171254	MEN1_e5	ENSE00001171254	U	sub	Exon	75.0586956443948	74.2565675685665	-0.802128075828301	83.0651989839119	59.6244131455399	61.7615467239527	0.0	-0.00804019	-0.006306231	-0.0330677330493927	-0.0135429203510284	-0.015829993	-0.00090906024	0.0	-0.0037841796875
MEN1_e5_C88G	C88G	CTGCCCGATAGGCTAAGGACCCGTTCTCCTCCCTGTTCCGTGGCTCATAACTCTCTCCTTCGGCTCCTAGAAGCTGCTCTGGCTGCTGTATGACCTGGGACATCTGGAAAGGTCAGTAGAGGGAAGTGGCCAGGCT	MEN1	MEN1_e5	ENSE00001171254	MEN1_e5	ENSE00001171254	G	sub	Exon	75.0586956443948	77.4012037587109	2.3425081143161	86.1563517915309	66.424322538004	63.6165577342048	0.0	0.019527674	0.008119106	0.0467766821384429	0.0150538682937622	-0.0045932103	-0.0031160414	0.001953125	0.045166015625
MEN1_e5_del88to88	del88to88	CTGCCCGATAGGCTAAGGACCCGTTCTCCTCCCTGTTCCGTGGCTCATAACTCTCTCCTTCGGCTCCTAGAAGCTGCTCTGGCTGCTTATGACCTGGGACATCTGGAAAGGTCAGTAGAGGGAAGTGGCCAGGCT	MEN1	MEN1_e5	ENSE00001171254	MEN1_e5	ENSE00001171254	∆1nt	∆1nt	Exon	75.0586956443948	75.0992043416197	0.0405086972248947	82.9162132752992	63.0939226519337	60.3841536614646	0.0	0.07657069	-0.0037396848	0.021523954346776	-0.0677140951156616	0.04766304	-0.010992318	0.0	0.01171875
MEN1_e5_del88to90	del88to90	CTGCCCGATAGGCTAAGGACCCGTTCTCCTCCCTGTTCCGTGGCTCATAACTCTCTCCTTCGGCTCCTAGAAGCTGCTCTGGCTGCTTGACCTGGGACATCTGGAAAGGTCAGTAGAGGGAAGTGGCCAGGCT	MEN1	MEN1_e5	ENSE00001171254	MEN1_e5	ENSE00001171254	∆3nt	∆3nt	Exon	75.0586956443948	72.1716014500463	-2.88709419434851	80.9236947791165	57.2932330827068	58.3002382843527	0.0	0.010283187	-0.02877155	-0.0513148456811904	-0.0404520034790039	0.09187724	-0.0033810437	0.0	0.0057373046875
MEN1_e5_C88T	C88T	CTGCCCGATAGGCTAAGGACCCGTTCTCCTCCCTGTTCCGTGGCTCATAACTCTCTCCTTCGGCTCCTAGAAGCTGCTCTGGCTGCTTTATGACCTGGGACATCTGGAAAGGTCAGTAGAGGGAAGTGGCCAGGCT	MEN1	MEN1_e5	ENSE00001171254	MEN1_e5	ENSE00001171254	U	sub	Exon	75.0586956443948	72.0518658036137	-3.0068298407811	77.4443368828655	55.442522889115	59.956942949408	0.0	-0.0213947	-0.0112063885	-0.0244678556919097	-0.0187425911426544	-0.013190735	-0.005956769	0.0	-0.00677490234375
MEN1_e5_del83to103	del83to103	CTGCCCGATAGGCTAAGGACCCGTTCTCCTCCCTGTTCCGTGGCTCATAACTCTCTCCTTCGGCTCCTAGAAGCTGCTCTGGCTGGAAAGGTCAGTAGAGGGAAGTGGCCAGGCT	MEN1	MEN1_e5	ENSE00001171254	MEN1_e5	ENSE00001171254	∆21nt	∆21nt	Exon	75.0586956443948	2.71186363379703	-72.3468320105978	0.66577896138482	0.709849157054126	0.961538461538461	0.0	-0.20115134	-0.19168249	-0.198834553360939	-0.2733099684119224	-0.04942714	-0.33899486	-0.060546875	-0.0405197143554687
MEN1_e5_del86to91	del86to91	CTGCCCGATAGGCTAAGGACCCGTTCTCCTCCCTGTTCCGTGGCTCATAACTCTCTCCTTCGGCTCCTAGAAGCTGCTCTGGCTGGACCTGGGACATCTGGAAAGGTCAGTAGAGGGAAGTGGCCAGGCT	MEN1	MEN1_e5	ENSE00001171254	MEN1_e5	ENSE00001171254	∆6nt	∆6nt	Exon	75.0586956443948	67.9909480367806	-7.06774760761421	78.2672540381792	50.281124497992	54.4303797468355	0.0	0.03188838	0.014746934	-0.0003202110528945	-0.070604532957077	0.04348368	-0.009494215	0.0	0.0048828125
MEN1_e5_C86G	C86G	CTGCCCGATAGGCTAAGGACCCGTTCTCCTCCCTGTTCCGTGGCTCATAACTCTCTCCTTCGGCTCCTAGAAGCTGCTCTGGCTGGTCTATGACCTGGGACATCTGGAAAGGTCAGTAGAGGGAAGTGGCCAGGCT	MEN1	MEN1_e5	ENSE00001171254	MEN1_e5	ENSE00001171254	G	sub	Exon	75.0586956443948	69.1899597619806	-5.8687358824142	78.7831513260531	56.8421052631579	50.7209499575912	0.0	-0.0263028	-0.0050770044	-0.0139506757259368	0.0036506950855255	-0.018123075	-0.005394429	0.0	-0.0037841796875
MEN1_e5_del86to88	del86to88	CTGCCCGATAGGCTAAGGACCCGTTCTCCTCCCTGTTCCGTGGCTCATAACTCTCTCCTTCGGCTCCTAGAAGCTGCTCTGGCTGTATGACCTGGGACATCTGGAAAGGTCAGTAGAGGGAAGTGGCCAGGCT	MEN1	MEN1_e5	ENSE00001171254	MEN1_e5	ENSE00001171254	∆3nt	∆3nt	Exon	75.0586956443948	72.6473785142146	-2.4113171301802	79.6992481203008	59.5842956120092	56.9553805774278	0.0	0.006168917	-0.016760617	-0.0319467186927795	-0.0179350972175598	0.08845208	0.0037836432	0.0	0.0067138671875
MEN1_e5_del86to86	del86to86	CTGCCCGATAGGCTAAGGACCCGTTCTCCTCCCTGTTCCGTGGCTCATAACTCTCTCCTTCGGCTCCTAGAAGCTGCTCTGGCTGTCTATGACCTGGGACATCTGGAAAGGTCAGTAGAGGGAAGTGGCCAGGCT	MEN1	MEN1_e5	ENSE00001171254	MEN1_e5	ENSE00001171254	∆1nt	∆1nt	Exon	75.0586956443948	73.3708497423577	-1.6878459020371	82.2222222222222	58.6583463338534	60.0961538461539	0.0	0.07491119	0.0002977252	0.0296904612332582	-0.0657483041286468	0.05553302	-0.031736583	0.001953125	0.01611328125
MEN1_e5_C86T	C86T	CTGCCCGATAGGCTAAGGACCCGTTCTCCTCCCTGTTCCGTGGCTCATAACTCTCTCCTTCGGCTCCTAGAAGCTGCTCTGGCTGTTCTATGACCTGGGACATCTGGAAAGGTCAGTAGAGGGAAGTGGCCAGGCT	MEN1	MEN1_e5	ENSE00001171254	MEN1_e5	ENSE00001171254	U	sub	Exon	75.0586956443948	75.131242522246	0.0725468778511984	82.1948488241881	61.4634146341463	62.2340425531915	0.0	-0.02713947	-0.004151672	-0.0166741013526916	-0.0070760250091552	-0.008469222	0.00148803	0.0	-0.004150390625
MEN1_e5_G85T	G85T	CTGCCCGATAGGCTAAGGACCCGTTCTCCTCCCTGTTCCGTGGCTCATAACTCTCTCCTTCGGCTCCTAGAAGCTGCTCTGGCTTCTCTATGACCTGGGACATCTGGAAAGGTCAGTAGAGGGAAGTGGCCAGGCT	MEN1	MEN1_e5	ENSE00001171254	MEN1_e5	ENSE00001171254	U	sub	Exon	75.0586956443948	48.2037422136653	-26.8549534307295	57.2886297376093	29.923273657289	31.0013717421125	0.0	-0.040152915	-0.011014432	-0.0323739275336265	-0.0137827098369598	-0.029202018	-0.003108412	0.0	-0.0201416015625
MEN1_e5_del85to90	del85to90	CTGCCCGATAGGCTAAGGACCCGTTCTCCTCCCTGTTCCGTGGCTCATAACTCTCTCCTTCGGCTCCTAGAAGCTGCTCTGGCTTGACCTGGGACATCTGGAAAGGTCAGTAGAGGGAAGTGGCCAGGCT	MEN1	MEN1_e5	ENSE00001171254	MEN1_e5	ENSE00001171254	∆6nt	∆6nt	Exon	75.0586956443948	61.9136444392709	-13.1450512051239	69.2456479690522	45.5390334572491	44.1287878787879	0.0	-0.053269774	-0.005115688	-0.1109043434262275	-0.0669951140880584	0.039518133	-0.010391176	0.0	-0.01654052734375
MEN1_e5_C83G	C83G	CTGCCCGATAGGCTAAGGACCCGTTCTCCTCCCTGTTCCGTGGCTCATAACTCTCTCCTTCGGCTCCTAGAAGCTGCTCTGGGTGCTCTATGACCTGGGACATCTGGAAAGGTCAGTAGAGGGAAGTGGCCAGGCT	MEN1	MEN1_e5	ENSE00001171254	MEN1_e5	ENSE00001171254	G	sub	Exon	75.0586956443948	64.0417475483665	-11.0169480960283	67.1686746987952	44.2253521126761	50.4201680672269	0.0	-0.06440106	-0.02062425	-0.0642815753817558	-0.0150907635688781	-0.023464335	-0.0017217398	0.0	-0.0126953125
MEN1_e5_del83to88	del83to88	CTGCCCGATAGGCTAAGGACCCGTTCTCCTCCCTGTTCCGTGGCTCATAACTCTCTCCTTCGGCTCCTAGAAGCTGCTCTGGTATGACCTGGGACATCTGGAAAGGTCAGTAGAGGGAAGTGGCCAGGCT	MEN1	MEN1_e5	ENSE00001171254	MEN1_e5	ENSE00001171254	∆6nt	∆6nt	Exon	75.0586956443948	50.1086457159067	-24.9500499284881	53.4313725490196	33.5429769392034	30.6763285024155	0.0	-0.056228787	0.017596245	-0.0999731048941612	-0.1256555765867233	0.03391096	-0.01524654	0.0	-0.02001953125
MEN1_e5_del83to83	del83to83	CTGCCCGATAGGCTAAGGACCCGTTCTCCTCCCTGTTCCGTGGCTCATAACTCTCTCCTTCGGCTCCTAGAAGCTGCTCTGGTGCTCTATGACCTGGGACATCTGGAAAGGTCAGTAGAGGGAAGTGGCCAGGCT	MEN1	MEN1_e5	ENSE00001171254	MEN1_e5	ENSE00001171254	∆1nt	∆1nt	Exon	75.0586956443948	73.3796614008687	-1.6790342435261	80.5860805860806	57.8059071729958	60.9053497942387	0.0	0.074318126	-0.00027304888	-0.0083630587905645	-0.0771754086017608	0.039360583	-0.039944023	0.001953125	0.0103759765625
MEN1_e5_C83T	C83T	CTGCCCGATAGGCTAAGGACCCGTTCTCCTCCCTGTTCCGTGGCTCATAACTCTCTCCTTCGGCTCCTAGAAGCTGCTCTGGTTGCTCTATGACCTGGGACATCTGGAAAGGTCAGTAGAGGGAAGTGGCCAGGCT	MEN1	MEN1_e5	ENSE00001171254	MEN1_e5	ENSE00001171254	U	sub	Exon	75.0586956443948	66.8556989650722	-8.20299667932261	78.8944723618091	47.5592747559275	54.2397660818714	0.0	-0.05755716	-0.006936729	-0.0548228695988655	-0.0137081742286682	-0.021330845	-0.0012796223	0.0	-0.017333984375
MEN1_e5_G82T	G82T	CTGCCCGATAGGCTAAGGACCCGTTCTCCTCCCTGTTCCGTGGCTCATAACTCTCTCCTTCGGCTCCTAGAAGCTGCTCTGTCTGCTCTATGACCTGGGACATCTGGAAAGGTCAGTAGAGGGAAGTGGCCAGGCT	MEN1	MEN1_e5	ENSE00001171254	MEN1_e5	ENSE00001171254	U	sub	Exon	75.0586956443948	70.2185814318012	-4.84011421259361	77.1598808341609	54.9473684210526	55.4176072234763	0.0	-0.036613636	-0.01399079	-0.0390706807374954	-0.0105706453323364	-0.023467336	-0.001340419	0.0	-0.01617431640625
MEN1_e5_del82to102	del82to102	CTGCCCGATAGGCTAAGGACCCGTTCTCCTCCCTGTTCCGTGGCTCATAACTCTCTCCTTCGGCTCCTAGAAGCTGCTCTGTCTGGAAAGGTCAGTAGAGGGAAGTGGCCAGGCT	MEN1	MEN1_e5	ENSE00001171254	MEN1_e5	ENSE00001171254	∆21nt	∆21nt	Exon	75.0586956443948	1.95716675624182	-73.101528888153	1.25195618153365	0.494071146245059	0.503524672708963	0.0	-0.20998412	-0.20469965	-0.2046500099822878	-0.2745919227600097	-0.036009498	-0.3208786	-0.0625	-0.0408096313476562
MEN1_e5_del81to86	del81to86	CTGCCCGATAGGCTAAGGACCCGTTCTCCTCCCTGTTCCGTGGCTCATAACTCTCTCCTTCGGCTCCTAGAAGCTGCTCTTCTATGACCTGGGACATCTGGAAAGGTCAGTAGAGGGAAGTGGCCAGGCT	MEN1	MEN1_e5	ENSE00001171254	MEN1_e5	ENSE00001171254	∆6nt	∆6nt	Exon	75.0586956443948	58.3514857490864	-16.7072098953084	70.3196347031964	40.7407407407407	40.8496732026144	0.0	0.008513361	0.0040409565	-0.0515434890985488	-0.0406927168369293	0.04921255	-0.0077803433	-0.001953125	0.017578125
MEN1_e5_del81to83	del81to83	CTGCCCGATAGGCTAAGGACCCGTTCTCCTCCCTGTTCCGTGGCTCATAACTCTCTCCTTCGGCTCCTAGAAGCTGCTCTTGCTCTATGACCTGGGACATCTGGAAAGGTCAGTAGAGGGAAGTGGCCAGGCT	MEN1	MEN1_e5	ENSE00001171254	MEN1_e5	ENSE00001171254	∆3nt	∆3nt	Exon	75.0586956443948	58.8460908770036	-16.2126047673912	65.7213316892725	43.107476635514	39.453125	0.0	-0.030001521	-0.038581043	-0.0875066518783569	-0.0338102579116821	0.056380466	0.0010290146	-0.001953125	-0.010498046875
MEN1_e5_G81T	G81T	CTGCCCGATAGGCTAAGGACCCGTTCTCCTCCCTGTTCCGTGGCTCATAACTCTCTCCTTCGGCTCCTAGAAGCTGCTCTTGCTGCTCTATGACCTGGGACATCTGGAAAGGTCAGTAGAGGGAAGTGGCCAGGCT	MEN1	MEN1_e5	ENSE00001171254	MEN1_e5	ENSE00001171254	U	sub	Exon	75.0586956443948	77.1525089845369	2.0938133401421	85.9842519685039	66.0843373493976	63.2679738562092	0.0	0.0017009526	-6.592274e-05	0.0087391734123229	0.0049564838409423	0.00044964254	0.0006906688	0.0	0.036865234375
MEN1_e5_del76to81	del76to81	CTGCCCGATAGGCTAAGGACCCGTTCTCCTCCCTGTTCCGTGGCTCATAACTCTCTCCTTCGGCTCCTAGAAGCTGCTGCTCTATGACCTGGGACATCTGGAAAGGTCAGTAGAGGGAAGTGGCCAGGCT	MEN1	MEN1_e5	ENSE00001171254	MEN1_e5	ENSE00001171254	∆6nt	∆6nt	Exon	75.0586956443948	48.9496075579071	-26.1090880864877	58.7476979742173	31.2925170068027	30.9774436090226	0.0	0.010761872	0.00797838	-0.0501201823353767	-0.0252095162868499	0.039196998	-0.0063321292	0.0	0.00634765625
MEN1_e5_del79to81	del79to81	CTGCCCGATAGGCTAAGGACCCGTTCTCCTCCCTGTTCCGTGGCTCATAACTCTCTCCTTCGGCTCCTAGAAGCTGCTGCTGCTCTATGACCTGGGACATCTGGAAAGGTCAGTAGAGGGAAGTGGCCAGGCT	MEN1	MEN1_e5	ENSE00001171254	MEN1_e5	ENSE00001171254	∆3nt	∆3nt	Exon	75.0586956443948	65.8649711194028	-9.193724524992	80.2795031055901	51.4328808446456	47.3776223776224	0.0	0.07021169	-0.006538868	0.0331468321382999	0.0121561288833618	0.114949666	0.009005934	0.001953125	0.117431640625
MEN1_e5_C79G	C79G	CTGCCCGATAGGCTAAGGACCCGTTCTCCTCCCTGTTCCGTGGCTCATAACTCTCTCCTTCGGCTCCTAGAAGCTGCTGTGGCTGCTCTATGACCTGGGACATCTGGAAAGGTCAGTAGAGGGAAGTGGCCAGGCT	MEN1	MEN1_e5	ENSE00001171254	MEN1_e5	ENSE00001171254	G	sub	Exon	75.0586956443948	72.557659475196	-2.5010361691988	82.2458270106222	57.3387096774194	59.3264248704663	0.0	0.029113665	0.004087031	0.0434441417455673	0.0173204541206359	0.005805172	-0.008433014	0.001953125	0.042236328125
MEN1_e5_del79to79	del79to79	CTGCCCGATAGGCTAAGGACCCGTTCTCCTCCCTGTTCCGTGGCTCATAACTCTCTCCTTCGGCTCCTAGAAGCTGCTTGGCTGCTCTATGACCTGGGACATCTGGAAAGGTCAGTAGAGGGAAGTGGCCAGGCT	MEN1	MEN1_e5	ENSE00001171254	MEN1_e5	ENSE00001171254	∆1nt	∆1nt	Exon	75.0586956443948	73.9032097239182	-1.15548592047661	79.0826963168867	59.6658711217184	60.6477732793522	0.0	0.053058535	0.0019155443	-0.0031571760773658	-0.0805340707302093	0.02468092	-0.05082497	0.0	-0.00970458984375
MEN1_e5_C79T	C79T	CTGCCCGATAGGCTAAGGACCCGTTCTCCTCCCTGTTCCGTGGCTCATAACTCTCTCCTTCGGCTCCTAGAAGCTGCTTTGGCTGCTCTATGACCTGGGACATCTGGAAAGGTCAGTAGAGGGAAGTGGCCAGGCT	MEN1	MEN1_e5	ENSE00001171254	MEN1_e5	ENSE00001171254	U	sub	Exon	75.0586956443948	72.5307081097889	-2.5279875346059	81.0434782608696	60.4123711340206	55.9748427672956	0.0	-0.012908742	-0.0010955334	-0.0085326582193374	0.0050140917301177	-0.014774175	-0.0025179088	0.0	-0.0107421875
MEN1_e5_del74to94	del74to94	CTGCCCGATAGGCTAAGGACCCGTTCTCCTCCCTGTTCCGTGGCTCATAACTCTCTCCTTCGGCTCCTAGAAGCTGGGACATCTGGAAAGGTCAGTAGAGGGAAGTGGCCAGGCT	MEN1	MEN1_e5	ENSE00001171254	MEN1_e5	ENSE00001171254	∆21nt	∆21nt	Exon	75.0586956443948	0.967357245833797	-74.091338398561	0.20746887966805	0.227272727272727	0.123915737298637	0.0	-0.17382395	-0.1941211	-0.1721941651776433	-0.2823099121451378	-0.02529537	-0.36383423	-0.0546875	-0.0336532592773437
MEN1_e5_C77G	C77G	CTGCCCGATAGGCTAAGGACCCGTTCTCCTCCCTGTTCCGTGGCTCATAACTCTCTCCTTCGGCTCCTAGAAGCTGGTCTGGCTGCTCTATGACCTGGGACATCTGGAAAGGTCAGTAGAGGGAAGTGGCCAGGCT	MEN1	MEN1_e5	ENSE00001171254	MEN1_e5	ENSE00001171254	G	sub	Exon	75.0586956443948	67.782486077444	-7.2762095669508	80.5871212121212	49.2416582406471	55.0	0.0	-0.030755788	-0.011372328	-0.0268205404281616	-0.0075035989284515	-0.025681932	-0.0023370087	0.0	0.001953125
MEN1_e5_del77to77	del77to77	CTGCCCGATAGGCTAAGGACCCGTTCTCCTCCCTGTTCCGTGGCTCATAACTCTCTCCTTCGGCTCCTAGAAGCTGTCTGGCTGCTCTATGACCTGGGACATCTGGAAAGGTCAGTAGAGGGAAGTGGCCAGGCT	MEN1	MEN1_e5	ENSE00001171254	MEN1_e5	ENSE00001171254	∆1nt	∆1nt	Exon	75.0586956443948	72.6186883272454	-2.44000731714941	82.2250639386189	60.0	56.6096423017107	0.0	0.048274785	-0.015996188	-0.0088079720735549	-0.0865934342145919	0.029859416	-0.045669645	0.001953125	-0.0084228515625
MEN1_e5_del77to79	del77to79	CTGCCCGATAGGCTAAGGACCCGTTCTCCTCCCTGTTCCGTGGCTCATAACTCTCTCCTTCGGCTCCTAGAAGCTGTGGCTGCTCTATGACCTGGGACATCTGGAAAGGTCAGTAGAGGGAAGTGGCCAGGCT	MEN1	MEN1_e5	ENSE00001171254	MEN1_e5	ENSE00001171254	∆3nt	∆3nt	Exon	75.0586956443948	66.9415971383357	-8.11709850605911	75.095785440613	51.1002444987775	50.7823613086771	0.0	-0.0024974793	-0.038348526	-0.0552753210067749	-0.044529378414154	0.06105008	0.0013251305	0.0	0.0023193359375
MEN1_e5_C77T	C77T	CTGCCCGATAGGCTAAGGACCCGTTCTCCTCCCTGTTCCGTGGCTCATAACTCTCTCCTTCGGCTCCTAGAAGCTGTTCTGGCTGCTCTATGACCTGGGACATCTGGAAAGGTCAGTAGAGGGAAGTGGCCAGGCT	MEN1	MEN1_e5	ENSE00001171254	MEN1_e5	ENSE00001171254	U	sub	Exon	75.0586956443948	74.8283163620743	-0.230379282320503	82.7098078867543	64.0449438202247	58.502538071066	0.0	-0.009366006	-0.0011672676	0.0077106170356273	-0.003074437379837	-0.011151427	-0.00012239814	0.001953125	0.0054931640625
MEN1_e5_G76T	G76T	CTGCCCGATAGGCTAAGGACCCGTTCTCCTCCCTGTTCCGTGGCTCATAACTCTCTCCTTCGGCTCCTAGAAGCTTCTCTGGCTGCTCTATGACCTGGGACATCTGGAAAGGTCAGTAGAGGGAAGTGGCCAGGCT	MEN1	MEN1_e5	ENSE00001171254	MEN1_e5	ENSE00001171254	U	sub	Exon	75.0586956443948	43.5682012487654	-31.4904943956294	44.7674418604651	23.125	28.9421157684631	0.0	-0.051776312	-0.034307867	-0.0773500055074691	-0.0539973676204681	-0.0365502	-0.0020639896	-0.005859375	-0.021484375
MEN1_e5_C74G	C74G	CTGCCCGATAGGCTAAGGACCCGTTCTCCTCCCTGTTCCGTGGCTCATAACTCTCTCCTTCGGCTCCTAGAAGGTGCTCTGGCTGCTCTATGACCTGGGACATCTGGAAAGGTCAGTAGAGGGAAGTGGCCAGGCT	MEN1	MEN1_e5	ENSE00001171254	MEN1_e5	ENSE00001171254	G	sub	Exon	75.0586956443948	58.6515201410316	-16.4071755033632	69.6581196581197	42.8070175438597	39.292364990689	0.0	-0.06994628	-0.0461244	-0.1119933724403381	-0.044410765171051	-0.031001955	-0.0011617243	0.0	-0.0029296875
MEN1_e5_del74to74	del74to74	CTGCCCGATAGGCTAAGGACCCGTTCTCCTCCCTGTTCCGTGGCTCATAACTCTCTCCTTCGGCTCCTAGAAGTGCTCTGGCTGCTCTATGACCTGGGACATCTGGAAAGGTCAGTAGAGGGAAGTGGCCAGGCT	MEN1	MEN1_e5	ENSE00001171254	MEN1_e5	ENSE00001171254	∆1nt	∆1nt	Exon	75.0586956443948	35.3587746867073	-39.6999209576875	45.7264957264957	18.5294117647059	20.0607902735562	0.0	-0.018921375	-0.05118212	-0.1189677976071834	-0.1610105335712433	0.031046448	-0.18387684	-0.001953125	-0.01727294921875
MEN1_e5_del74to79	del74to79	CTGCCCGATAGGCTAAGGACCCGTTCTCCTCCCTGTTCCGTGGCTCATAACTCTCTCCTTCGGCTCCTAGAAGTGGCTGCTCTATGACCTGGGACATCTGGAAAGGTCAGTAGAGGGAAGTGGCCAGGCT	MEN1	MEN1_e5	ENSE00001171254	MEN1_e5	ENSE00001171254	∆6nt	∆6nt	Exon	75.0586956443948	15.5969673751519	-59.4617282692429	21.3709677419355	6.84596577017115	6.12745098039216	0.0	-0.044529587	-0.021612972	-0.1305051669478416	-0.094169020652771	0.031392448	-0.021332085	-0.0078125	-0.02239990234375
MEN1_e5_C74T	C74T	CTGCCCGATAGGCTAAGGACCCGTTCTCCTCCCTGTTCCGTGGCTCATAACTCTCTCCTTCGGCTCCTAGAAGTTGCTCTGGCTGCTCTATGACCTGGGACATCTGGAAAGGTCAGTAGAGGGAAGTGGCCAGGCT	MEN1	MEN1_e5	ENSE00001171254	MEN1_e5	ENSE00001171254	U	sub	Exon	75.0586956443948	33.6566968801447	-41.4019987642501	41.7021276595745	17.9411764705882	18.1333333333333	0.0	-0.060723767	-0.037347257	-0.0929021835327148	-0.0499472320079803	-0.03151351	-0.008894771	-0.00390625	-0.014404296875
MEN1_e5_G73T	G73T	CTGCCCGATAGGCTAAGGACCCGTTCTCCTCCCTGTTCCGTGGCTCATAACTCTCTCCTTCGGCTCCTAGAATCTGCTCTGGCTGCTCTATGACCTGGGACATCTGGAAAGGTCAGTAGAGGGAAGTGGCCAGGCT	MEN1	MEN1_e5	ENSE00001171254	MEN1_e5	ENSE00001171254	U	sub	Exon	75.0586956443948	71.5863009224386	-3.47239472195621	78.2420749279539	58.7813620071685	55.0831792975971	0.0	0.028793022	0.040257484	0.0412458479404449	0.0623977482318878	-0.008790115	-0.012957305	0.001953125	0.0030517578125
MEN1_e5_A72C	A72C	CTGCCCGATAGGCTAAGGACCCGTTCTCCTCCCTGTTCCGTGGCTCATAACTCTCTCCTTCGGCTCCTAGACGCTGCTCTGGCTGCTCTATGACCTGGGACATCTGGAAAGGTCAGTAGAGGGAAGTGGCCAGGCT	MEN1	MEN1_e5	ENSE00001171254	MEN1_e5	ENSE00001171254	C	sub	Exon	75.0586956443948	80.7213119600426	5.6626163156478	88.2531953743153	67.8912564290963	72.2136222910217	0.0	0.073866025	0.047057927	0.0641211718320846	0.0560147166252136	0.017582139	-0.002632618	0.001953125	0.074951171875
MEN1_e5_del71to71	del71to71	CTGCCCGATAGGCTAAGGACCCGTTCTCCTCCCTGTTCCGTGGCTCATAACTCTCTCCTTCGGCTCCTAGAGCTGCTCTGGCTGCTCTATGACCTGGGACATCTGGAAAGGTCAGTAGAGGGAAGTGGCCAGGCT	MEN1	MEN1_e5	ENSE00001171254	MEN1_e5	ENSE00001171254	∆1nt	∆1nt	3'SS	75.0586956443948	3.02444873237116	-72.0342469120237	3.0241935483871	0.32258064516129	1.01010101010101	0.0	-0.1468335	-0.4327941	-0.1725832968950271	-0.4235449433326721	0.009098204	-0.49078193	-0.49609375	-0.0233154296875
MEN1_e5_A72G	A72G	CTGCCCGATAGGCTAAGGACCCGTTCTCCTCCCTGTTCCGTGGCTCATAACTCTCTCCTTCGGCTCCTAGAGGCTGCTCTGGCTGCTCTATGACCTGGGACATCTGGAAAGGTCAGTAGAGGGAAGTGGCCAGGCT	MEN1	MEN1_e5	ENSE00001171254	MEN1_e5	ENSE00001171254	G	sub	Exon	75.0586956443948	72.6312425904929	-2.42745305390191	78.4053156146179	59.5854922279793	57.0038910505837	0.0	-0.032571927	-0.0015436113	-0.0597519353032112	0.0064248144626617	-0.049044527	-0.0078599155	0.0	-0.0111083984375
MEN1_e5_del72to77	del72to77	CTGCCCGATAGGCTAAGGACCCGTTCTCCTCCCTGTTCCGTGGCTCATAACTCTCTCCTTCGGCTCCTAGATCTGGCTGCTCTATGACCTGGGACATCTGGAAAGGTCAGTAGAGGGAAGTGGCCAGGCT	MEN1	MEN1_e5	ENSE00001171254	MEN1_e5	ENSE00001171254	∆6nt	∆6nt	Exon	75.0586956443948	76.4972487657509	1.4385531213561	81.958041958042	64.0522875816994	63.5004397537379	0.0	0.0408787	0.045119524	0.0056467503309249	0.0843920111656189	0.039945707	0.006469518	0.001953125	0.02734375
MEN1_e5_del72to74	del72to74	CTGCCCGATAGGCTAAGGACCCGTTCTCCTCCCTGTTCCGTGGCTCATAACTCTCTCCTTCGGCTCCTAGATGCTCTGGCTGCTCTATGACCTGGGACATCTGGAAAGGTCAGTAGAGGGAAGTGGCCAGGCT	MEN1	MEN1_e5	ENSE00001171254	MEN1_e5	ENSE00001171254	∆3nt	∆3nt	Exon	75.0586956443948	79.7209795275714	4.6622838831766	86.2493012856344	68.986083499006	67.9425837320574	0.0	0.0902067	0.041173548	0.0309917256236076	0.084213763475418	0.13733533	0.005832255	0.001953125	0.156494140625
MEN1_e5_A72T	A72T	CTGCCCGATAGGCTAAGGACCCGTTCTCCTCCCTGTTCCGTGGCTCATAACTCTCTCCTTCGGCTCCTAGATGCTGCTCTGGCTGCTCTATGACCTGGGACATCTGGAAAGGTCAGTAGAGGGAAGTGGCCAGGCT	MEN1	MEN1_e5	ENSE00001171254	MEN1_e5	ENSE00001171254	U	sub	Exon	75.0586956443948	84.4875763320885	9.4288806876937	90.477209501391	75.3658536585366	76.092971776425	0.0	0.16271316	0.057712764	0.1898160278797149	0.0876030921936035	0.08136025	-0.0090537965	0.00390625	0.347412109375
MEN1_e5_A71C	A71C	CTGCCCGATAGGCTAAGGACCCGTTCTCCTCCCTGTTCCGTGGCTCATAACTCTCTCCTTCGGCTCCTAGCAGCTGCTCTGGCTGCTCTATGACCTGGGACATCTGGAAAGGTCAGTAGAGGGAAGTGGCCAGGCT	MEN1	MEN1_e5	ENSE00001171254	MEN1_e5	ENSE00001171254	C	sub	3'SS	75.0586956443948	5.83863125316603	-69.2200643912288	4.91803278688525	1.62866449511401	1.875	0.0	-0.04034075	-0.012271434	-0.0994587391614914	-0.0621472895145416	-0.03775813	-0.0072325766	-0.0078125	0.01513671875
MEN1_e5_del70to75	del70to75	CTGCCCGATAGGCTAAGGACCCGTTCTCCTCCCTGTTCCGTGGCTCATAACTCTCTCCTTCGGCTCCTAGCTCTGGCTGCTCTATGACCTGGGACATCTGGAAAGGTCAGTAGAGGGAAGTGGCCAGGCT	MEN1	MEN1_e5	ENSE00001171254	MEN1_e5	ENSE00001171254	∆6nt	∆6nt	3'SS	75.0586956443948	1.14757639636645	-73.9111192480284	0.325732899022801	0.0	0.203665987780041	0.0	-0.1886961	-0.44944152	-0.2177834063768386	-0.4455503821372986	-0.022835298	-0.4884951	-0.49609375	-0.0311279296875
MEN1_e5_del69to71	del69to71	CTGCCCGATAGGCTAAGGACCCGTTCTCCTCCCTGTTCCGTGGCTCATAACTCTCTCCTTCGGCTCCTAGCTGCTCTGGCTGCTCTATGACCTGGGACATCTGGAAAGGTCAGTAGAGGGAAGTGGCCAGGCT	MEN1	MEN1_e5	ENSE00001171254	MEN1_e5	ENSE00001171254	∆3nt	∆3nt	3'SS	75.0586956443948	0.577500483387216	-74.4811951610076	0.0	0.0	0.0	0.0	-0.15854825	-0.448836	-0.1975836753845214	-0.4438230991363525	0.014614241	-0.49719438	-0.49609375	-0.012939453125
MEN1_e5_del71to91	del71to91	CTGCCCGATAGGCTAAGGACCCGTTCTCCTCCCTGTTCCGTGGCTCATAACTCTCTCCTTCGGCTCCTAGGACCTGGGACATCTGGAAAGGTCAGTAGAGGGAAGTGGCCAGGCT	MEN1	MEN1_e5	ENSE00001171254	MEN1_e5	ENSE00001171254	∆21nt	∆21nt	3'SS	75.0586956443948	2.61896018941193	-72.4397354549829	2.17729393468118	0.355239786856128	0.9765625	0.0	-0.19235466	-0.44255024	-0.2134951204061508	-0.4352388978004455	-0.00067257695	-0.48773965	-0.498046875	-0.0343017578125
MEN1_e5_A71G	A71G	CTGCCCGATAGGCTAAGGACCCGTTCTCCTCCCTGTTCCGTGGCTCATAACTCTCTCCTTCGGCTCCTAGGAGCTGCTCTGGCTGCTCTATGACCTGGGACATCTGGAAAGGTCAGTAGAGGGAAGTGGCCAGGCT	MEN1	MEN1_e5	ENSE00001171254	MEN1_e5	ENSE00001171254	G	sub	3'SS	75.0586956443948	75.7181317846213	0.659436140226499	82.883939038687	62.3828647925034	62.9464285714286	0.0	0.19526376	0.0575462	0.1940949857234954	0.088045448064804	0.060740195	-0.0010175407	0.00390625	0.260498046875
MEN1_e5_A71T	A71T	CTGCCCGATAGGCTAAGGACCCGTTCTCCTCCCTGTTCCGTGGCTCATAACTCTCTCCTTCGGCTCCTAGTAGCTGCTCTGGCTGCTCTATGACCTGGGACATCTGGAAAGGTCAGTAGAGGGAAGTGGCCAGGCT	MEN1	MEN1_e5	ENSE00001171254	MEN1_e5	ENSE00001171254	U	sub	3'SS	75.0586956443948	27.7946209183078	-47.264074726087	26.6666666666667	13.3828996282528	14.344262295082	0.0	-0.11407287	-0.04402989	-0.1630304977297783	-0.0904573798179626	-0.054837883	-0.022796422	-0.01953125	-0.01617431640625
MEN1_e5_G70T	G70T	CTGCCCGATAGGCTAAGGACCCGTTCTCCTCCCTGTTCCGTGGCTCATAACTCTCTCCTTCGGCTCCTATAAGCTGCTCTGGCTGCTCTATGACCTGGGACATCTGGAAAGGTCAGTAGAGGGAAGTGGCCAGGCT	MEN1	MEN1_e5	ENSE00001171254	MEN1_e5	ENSE00001171254	U	sub	3'SS	75.0586956443948	19.8354812952947	-55.2232143491001	16.9082125603865	7.86686838124054	10.1941747572816	0.0	-0.20772691	-0.43432924	-0.1788771822411945	-0.433136735970038	-0.017687416	-0.4902931	-0.495915412902832	-0.0187919437885284
MEN1_e5_del67to87	del67to87	CTGCCCGATAGGCTAAGGACCCGTTCTCCTCCCTGTTCCGTGGCTCATAACTCTCTCCTTCGGCTCCTATGACCTGGGACATCTGGAAAGGTCAGTAGAGGGAAGTGGCCAGGCT	MEN1	MEN1_e5	ENSE00001171254	MEN1_e5	ENSE00001171254	∆21nt	∆21nt	3'SS	75.0586956443948	0.559953454591214	-74.4987421898036	0.0	0.0	0.0	0.0	-0.17828237	-0.43382987	-0.17195625603199	-0.4286406934261322	-0.016571386	-0.4942022	-0.498046875	-0.0303955078125
MEN1_e5_A69C	A69C	CTGCCCGATAGGCTAAGGACCCGTTCTCCTCCCTGTTCCGTGGCTCATAACTCTCTCCTTCGGCTCCTCGAAGCTGCTCTGGCTGCTCTATGACCTGGGACATCTGGAAAGGTCAGTAGAGGGAAGTGGCCAGGCT	MEN1	MEN1_e5	ENSE00001171254	MEN1_e5	ENSE00001171254	C	sub	3'SS	75.0586956443948	22.1901620542173	-52.8685335901775	16.6666666666667	10.0271002710027	10.7843137254902	0.0	-0.13231613	-0.42960685	-0.1126816448404497	-0.4463411724918842	0.0003733281	-0.48895267	-0.4960486888885498	0.002445250749588
MEN1_e5_del69to69	del69to69	CTGCCCGATAGGCTAAGGACCCGTTCTCCTCCCTGTTCCGTGGCTCATAACTCTCTCCTTCGGCTCCTGAAGCTGCTCTGGCTGCTCTATGACCTGGGACATCTGGAAAGGTCAGTAGAGGGAAGTGGCCAGGCT	MEN1	MEN1_e5	ENSE00001171254	MEN1_e5	ENSE00001171254	∆1nt	∆1nt	3'SS	75.0586956443948	24.7465077346331	-50.3121879097617	19.7452229299363	13.8461538461538	9.52380952380952	0.0	-0.092224315	-0.42845884	-0.0821944657400308	-0.4220121997659589	0.030888012	-0.4900515	-0.4959259033203125	0.0197873711585998
MEN1_e5_A69G	A69G	CTGCCCGATAGGCTAAGGACCCGTTCTCCTCCCTGTTCCGTGGCTCATAACTCTCTCCTTCGGCTCCTGGAAGCTGCTCTGGCTGCTCTATGACCTGGGACATCTGGAAAGGTCAGTAGAGGGAAGTGGCCAGGCT	MEN1	MEN1_e5	ENSE00001171254	MEN1_e5	ENSE00001171254	G	sub	3'SS	75.0586956443948	24.1334862053479	-50.9252094390469	20.2247191011236	13.4831460674157	9.32203389830508	0.0	-0.13176952	-0.4294121	-0.1102546659094514	-0.4477305589880416	0.0059769247	-0.48863328	-0.4958267211914062	0.0080661177635192
MEN1_e5_A69T	A69T	CTGCCCGATAGGCTAAGGACCCGTTCTCCTCCCTGTTCCGTGGCTCATAACTCTCTCCTTCGGCTCCTTGAAGCTGCTCTGGCTGCTCTATGACCTGGGACATCTGGAAAGGTCAGTAGAGGGAAGTGGCCAGGCT	MEN1	MEN1_e5	ENSE00001171254	MEN1_e5	ENSE00001171254	U	sub	3'SS	75.0586956443948	25.8027118556834	-49.2559837887114	25.7425742574258	12.3893805309735	12.5	0.0	-0.14086264	-0.42989752	-0.1154865523476473	-0.4346127052031079	-0.017097425	-0.48757994	-0.4958076477050781	-0.0068266987800598
MEN1_e5_del69to74	del69to74	CTGCCCGATAGGCTAAGGACCCGTTCTCCTCCCTGTTCCGTGGCTCATAACTCTCTCCTTCGGCTCCTTGCTCTGGCTGCTCTATGACCTGGGACATCTGGAAAGGTCAGTAGAGGGAAGTGGCCAGGCT	MEN1	MEN1_e5	ENSE00001171254	MEN1_e5	ENSE00001171254	∆6nt	∆6nt	3'SS	75.0586956443948	0.644485175477882	-74.4142104689169	0.0	0.0	0.0	0.0	-0.21000074	-0.4346792	-0.1924841254949569	-0.4294777512550354	-0.061305285	-0.49345163	-0.498046875	-0.0235595703125
MEN1_e5_del67to69	del67to69	CTGCCCGATAGGCTAAGGACCCGTTCTCCTCCCTGTTCCGTGGCTCATAACTCTCTCCTTCGGCTCGAAGCTGCTCTGGCTGCTCTATGACCTGGGACATCTGGAAAGGTCAGTAGAGGGAAGTGGCCAGGCT	MEN1	MEN1_e5	ENSE00001171254	MEN1_e5	ENSE00001171254	∆3nt	∆3nt	3'SS	75.0586956443948	26.3014731476882	-48.7572224967066	16.2303664921466	12.4653739612188	13.6645962732919	0.0	-0.11304389	-0.43184602	-0.1052906209679349	-0.4343148152365756	0.022831768	-0.48992085	-0.4960695505142212	0.0310107171535491
MEN1_e5_del67to72	del67to72	CTGCCCGATAGGCTAAGGACCCGTTCTCCTCCCTGTTCCGTGGCTCATAACTCTCTCCTTCGGCTCGCTGCTCTGGCTGCTCTATGACCTGGGACATCTGGAAAGGTCAGTAGAGGGAAGTGGCCAGGCT	MEN1	MEN1_e5	ENSE00001171254	MEN1_e5	ENSE00001171254	∆6nt	∆6nt	3'SS	75.0586956443948	0.749761845036784	-74.308933799358	0.0	0.0	0.0	0.0	-0.16946052	-0.4310449	-0.1638006269931793	-0.4294891953468323	-0.013589634	-0.49082163	-0.498046875	0.007568359375
MEN1_e5_C67G	C67G	CTGCCCGATAGGCTAAGGACCCGTTCTCCTCCCTGTTCCGTGGCTCATAACTCTCTCCTTCGGCTCGTAGAAGCTGCTCTGGCTGCTCTATGACCTGGGACATCTGGAAAGGTCAGTAGAGGGAAGTGGCCAGGCT	MEN1	MEN1_e5	ENSE00001171254	MEN1_e5	ENSE00001171254	G	sub	3'SS	75.0586956443948	65.6293126896657	-9.4293829547291	72.3595505617978	47.8070175438597	50.7900677200903	0.0	-0.009861529	-0.019860834	-0.0491553023457527	-0.0436642467975616	-0.015289407	-0.0013690889	0.0	0.0050048828125
MEN1_e5_del66to66	del66to66	CTGCCCGATAGGCTAAGGACCCGTTCTCCTCCCTGTTCCGTGGCTCATAACTCTCTCCTTCGGCTCTAGAAGCTGCTCTGGCTGCTCTATGACCTGGGACATCTGGAAAGGTCAGTAGAGGGAAGTGGCCAGGCT	MEN1	MEN1_e5	ENSE00001171254	MEN1_e5	ENSE00001171254	∆1nt	∆1nt	Intron up	75.0586956443948	69.4317326231917	-5.6269630212031	75.6578947368421	53.8071065989848	54.5525291828794	0.0	0.011880636	-0.0029705465	-0.075168989598751	-0.0064358711242675	0.030139117	-0.014637828	0.001953125	0.0
MEN1_e5_C67T	C67T	CTGCCCGATAGGCTAAGGACCCGTTCTCCTCCCTGTTCCGTGGCTCATAACTCTCTCCTTCGGCTCTTAGAAGCTGCTCTGGCTGCTCTATGACCTGGGACATCTGGAAAGGTCAGTAGAGGGAAGTGGCCAGGCT	MEN1	MEN1_e5	ENSE00001171254	MEN1_e5	ENSE00001171254	U	sub	3'SS	75.0586956443948	65.5702770853009	-9.4884185590939	68.9075630252101	50.0552486187845	48.4261501210654	0.0	-0.030993402	-0.003962636	-0.0709134340286254	-0.0211670100688934	-0.018693812	-0.0035095215	-0.001953125	-0.0203857421875
MEN1_e5_C66G	C66G	CTGCCCGATAGGCTAAGGACCCGTTCTCCTCCCTGTTCCGTGGCTCATAACTCTCTCCTTCGGCTGCTAGAAGCTGCTCTGGCTGCTCTATGACCTGGGACATCTGGAAAGGTCAGTAGAGGGAAGTGGCCAGGCT	MEN1	MEN1_e5	ENSE00001171254	MEN1_e5	ENSE00001171254	G	sub	Intron up	75.0586956443948	25.4810732398714	-49.5776224045234	21.5789473684211	12.3569794050343	12.5984251968504	0.0	-0.04901892	-0.098032504	-0.0991907212883234	-0.2038802653551101	-0.012455184	-0.03390792	-0.10546875	0.00091552734375
MEN1_e5_C66T	C66T	CTGCCCGATAGGCTAAGGACCCGTTCTCCTCCCTGTTCCGTGGCTCATAACTCTCTCCTTCGGCTTCTAGAAGCTGCTCTGGCTGCTCTATGACCTGGGACATCTGGAAAGGTCAGTAGAGGGAAGTGGCCAGGCT	MEN1	MEN1_e5	ENSE00001171254	MEN1_e5	ENSE00001171254	U	sub	Intron up	75.0586956443948	79.5776822202265	4.5189865758317	89.2023346303502	69.8901098901099	66.3760896637609	0.0	0.050361022	0.042072058	0.0724455565214157	0.0726315975189209	0.044241935	0.0017921925	0.001953125	0.051025390625
MEN1_e5_del66to86	del66to86	CTGCCCGATAGGCTAAGGACCCGTTCTCCTCCCTGTTCCGTGGCTCATAACTCTCTCCTTCGGCTTCTATGACCTGGGACATCTGGAAAGGTCAGTAGAGGGAAGTGGCCAGGCT	MEN1	MEN1_e5	ENSE00001171254	MEN1_e5	ENSE00001171254	∆21nt	∆21nt	3'SS	75.0586956443948	0.411178641999527	-74.6475170023953	0.0	0.0	0.0	0.0	-0.18340768	-0.43353415	-0.1699875146150589	-0.4281508922576904	-0.020391522	-0.49428877	-0.498046875	-0.027099609375
MEN1_e5_del64to69	del64to69	CTGCCCGATAGGCTAAGGACCCGTTCTCCTCCCTGTTCCGTGGCTCATAACTCTCTCCTTCGGGAAGCTGCTCTGGCTGCTCTATGACCTGGGACATCTGGAAAGGTCAGTAGAGGGAAGTGGCCAGGCT	MEN1	MEN1_e5	ENSE00001171254	MEN1_e5	ENSE00001171254	∆6nt	∆6nt	3'SS	75.0586956443948	23.9555558600305	-51.1031397843643	21.3178294573643	11.8393234672304	11.1111111111111	0.0	-0.14955287	-0.4297973	-0.1198267955155643	-0.4318481630371025	-0.004160313	-0.49005574	-0.4960498809814453	0.0070841312408447
MEN1_e5_del64to84	del64to84	CTGCCCGATAGGCTAAGGACCCGTTCTCCTCCCTGTTCCGTGGCTCATAACTCTCTCCTTCGGGCTCTATGACCTGGGACATCTGGAAAGGTCAGTAGAGGGAAGTGGCCAGGCT	MEN1	MEN1_e5	ENSE00001171254	MEN1_e5	ENSE00001171254	∆21nt	∆21nt	3'SS	75.0586956443948	0.403167583634607	-74.6555280607602	0.0	0.0	0.0	0.0	-0.21528868	-0.443214	-0.2087896764278412	-0.4495691359043121	-0.030076964	-0.5159292	-0.498046875	-0.0364990234375
MEN1_e5_C64G	C64G	CTGCCCGATAGGCTAAGGACCCGTTCTCCTCCCTGTTCCGTGGCTCATAACTCTCTCCTTCGGGTCCTAGAAGCTGCTCTGGCTGCTCTATGACCTGGGACATCTGGAAAGGTCAGTAGAGGGAAGTGGCCAGGCT	MEN1	MEN1_e5	ENSE00001171254	MEN1_e5	ENSE00001171254	G	sub	Intron up	75.0586956443948	54.8697561870232	-20.1889394573716	51.2676056338028	33.1444759206799	41.1042944785276	0.0	-0.058084145	-0.034558594	-0.093096874654293	-0.0535106658935546	-0.036575932	-0.0015247762	-0.00390625	-0.019287109375
MEN1_e5_del64to64	del64to64	CTGCCCGATAGGCTAAGGACCCGTTCTCCTCCCTGTTCCGTGGCTCATAACTCTCTCCTTCGGTCCTAGAAGCTGCTCTGGCTGCTCTATGACCTGGGACATCTGGAAAGGTCAGTAGAGGGAAGTGGCCAGGCT	MEN1	MEN1_e5	ENSE00001171254	MEN1_e5	ENSE00001171254	∆1nt	∆1nt	Intron up	75.0586956443948	77.8912692843365	2.83257363994169	83.9344262295082	66.7597765363129	64.6969696969697	0.0	0.028774709	0.026741505	0.0074358433485031	0.0584798753261566	0.01833981	-0.0036223829	0.001953125	0.046630859375
MEN1_e5_C64T	C64T	CTGCCCGATAGGCTAAGGACCCGTTCTCCTCCCTGTTCCGTGGCTCATAACTCTCTCCTTCGGTTCCTAGAAGCTGCTCTGGCTGCTCTATGACCTGGGACATCTGGAAAGGTCAGTAGAGGGAAGTGGCCAGGCT	MEN1	MEN1_e5	ENSE00001171254	MEN1_e5	ENSE00001171254	U	sub	Intron up	75.0586956443948	82.4430626850958	7.384367040701	89.8745519713262	72.9346173340091	72.171581769437	0.0	0.068077475	0.04854548	0.1415312439203262	0.0828877687454223	0.050301686	-0.005484134	0.001953125	0.105712890625
MEN1_e5_G63T	G63T	CTGCCCGATAGGCTAAGGACCCGTTCTCCTCCCTGTTCCGTGGCTCATAACTCTCTCCTTCGTCTCCTAGAAGCTGCTCTGGCTGCTCTATGACCTGGGACATCTGGAAAGGTCAGTAGAGGGAAGTGGCCAGGCT	MEN1	MEN1_e5	ENSE00001171254	MEN1_e5	ENSE00001171254	U	sub	Intron up	75.0586956443948	82.5589706775881	7.50027503319329	89.1983122362869	73.6760925449871	71.7837837837838	0.0	0.18324114	0.05793482	0.2313940823078155	0.093132197856903	0.08149887	-0.0047251284	0.001953125	0.291748046875
MEN1_e5_del63to83	del63to83	CTGCCCGATAGGCTAAGGACCCGTTCTCCTCCCTGTTCCGTGGCTCATAACTCTCTCCTTCGTGCTCTATGACCTGGGACATCTGGAAAGGTCAGTAGAGGGAAGTGGCCAGGCT	MEN1	MEN1_e5	ENSE00001171254	MEN1_e5	ENSE00001171254	∆21nt	∆21nt	3'SS	75.0586956443948	0.416195742232783	-74.642499902162	0.0	0.0	0.0	0.0	-0.21687289	-0.4419354	-0.2002882808446884	-0.4331898093223572	-0.052885175	-0.5204003	-0.498046875	-0.033447265625
MEN1_e5_del61to66	del61to66	CTGCCCGATAGGCTAAGGACCCGTTCTCCTCCCTGTTCCGTGGCTCATAACTCTCTCCTTCTAGAAGCTGCTCTGGCTGCTCTATGACCTGGGACATCTGGAAAGGTCAGTAGAGGGAAGTGGCCAGGCT	MEN1	MEN1_e5	ENSE00001171254	MEN1_e5	ENSE00001171254	∆6nt	∆6nt	Intron up	75.0586956443948	76.5555859774127	1.4968903330179	81.65	63.4512325830654	64.3384440658717	0.0	-0.03794454	0.026616573	-0.0810027718544006	0.0756022632122039	0.01992862	0.00016924739	0.001953125	-0.009765625
MEN1_e5_del61to63	del61to63	CTGCCCGATAGGCTAAGGACCCGTTCTCCTCCCTGTTCCGTGGCTCATAACTCTCTCCTTCTCCTAGAAGCTGCTCTGGCTGCTCTATGACCTGGGACATCTGGAAAGGTCAGTAGAGGGAAGTGGCCAGGCT	MEN1	MEN1_e5	ENSE00001171254	MEN1_e5	ENSE00001171254	∆3nt	∆3nt	Intron up	75.0586956443948	82.9299067000847	7.8712110556899	89.3436293436294	72.956782199401	73.7062937062937	0.0	0.11632599	0.05667129	0.1360232234001159	0.0992861986160278	0.103997186	0.0014443398	0.001953125	0.269287109375
MEN1_e5_G62T	G62T	CTGCCCGATAGGCTAAGGACCCGTTCTCCTCCCTGTTCCGTGGCTCATAACTCTCTCCTTCTGCTCCTAGAAGCTGCTCTGGCTGCTCTATGACCTGGGACATCTGGAAAGGTCAGTAGAGGGAAGTGGCCAGGCT	MEN1	MEN1_e5	ENSE00001171254	MEN1_e5	ENSE00001171254	U	sub	Intron up	75.0586956443948	83.3472036366829	8.2885079922881	88.9121338912134	72.7272727272727	75.2173913043478	0.0	0.20053779	0.06027326	0.2213055789470672	0.0927292704582214	0.107048854	-0.0018122792	0.001953125	0.298583984375
MEN1_e5_del61to81	del61to81	CTGCCCGATAGGCTAAGGACCCGTTCTCCTCCCTGTTCCGTGGCTCATAACTCTCTCCTTGCTGCTCTATGACCTGGGACATCTGGAAAGGTCAGTAGAGGGAAGTGGCCAGGCT	MEN1	MEN1_e5	ENSE00001171254	MEN1_e5	ENSE00001171254	∆21nt	∆21nt	3'SS	75.0586956443948	0.332055992756747	-74.7266396516381	0.0	0.0	0.0	0.0	-0.23146684	-0.44966435	-0.2109117060899734	-0.4459004402160644	-0.07371791	-0.5491984	-0.498046875	-0.033935546875
MEN1_e5_del61to61	del61to61	CTGCCCGATAGGCTAAGGACCCGTTCTCCTCCCTGTTCCGTGGCTCATAACTCTCTCCTTGGCTCCTAGAAGCTGCTCTGGCTGCTCTATGACCTGGGACATCTGGAAAGGTCAGTAGAGGGAAGTGGCCAGGCT	MEN1	MEN1_e5	ENSE00001171254	MEN1_e5	ENSE00001171254	∆1nt	∆1nt	Intron up	75.0586956443948	81.9826965394885	6.9240008950937	89.3476465730801	72.2326454033771	71.4285714285714	0.0	0.01387912	0.034409523	0.0005474388599395	0.0642373859882354	-0.017350042	-0.016863048	0.001953125	0.0439453125
MEN1_e5_C61G	C61G	CTGCCCGATAGGCTAAGGACCCGTTCTCCTCCCTGTTCCGTGGCTCATAACTCTCTCCTTGGGCTCCTAGAAGCTGCTCTGGCTGCTCTATGACCTGGGACATCTGGAAAGGTCAGTAGAGGGAAGTGGCCAGGCT	MEN1	MEN1_e5	ENSE00001171254	MEN1_e5	ENSE00001171254	G	sub	Intron up	75.0586956443948	63.0029276378742	-12.0557680065206	67.2131147540984	41.6842105263158	50.5285412262156	0.0	-0.08729717	-0.0071200132	-0.1418066546320915	-0.0498752892017364	-0.061053425	-0.015716523	0.0	-0.02276611328125
MEN1_e5_C61T	C61T	CTGCCCGATAGGCTAAGGACCCGTTCTCCTCCCTGTTCCGTGGCTCATAACTCTCTCCTTTGGCTCCTAGAAGCTGCTCTGGCTGCTCTATGACCTGGGACATCTGGAAAGGTCAGTAGAGGGAAGTGGCCAGGCT	MEN1	MEN1_e5	ENSE00001171254	MEN1_e5	ENSE00001171254	U	sub	Intron up	75.0586956443948	82.8133830200067	7.7546873756119	88.9106967615309	72.1497447532615	74.235807860262	0.0	0.109332815	0.05407685	0.1506356596946716	0.0849026441574096	0.018088773	-0.0041626394	0.001953125	0.131103515625
MEN1_e5_C58G	C58G	CTGCCCGATAGGCTAAGGACCCGTTCTCCTCCCTGTTCCGTGGCTCATAACTCTCTCGTTCGGCTCCTAGAAGCTGCTCTGGCTGCTCTATGACCTGGGACATCTGGAAAGGTCAGTAGAGGGAAGTGGCCAGGCT	MEN1	MEN1_e5	ENSE00001171254	MEN1_e5	ENSE00001171254	G	sub	Intron up	75.0586956443948	65.8913326043847	-9.1673630400101	77.1751412429379	47.0314318975553	52.4223602484472	0.0	-0.030283943	-0.04941997	-0.047665074467659	-0.0463259816169738	-0.015913337	-0.00090655684	-0.017578125	-0.0128173828125
MEN1_e5_del57to57	del57to57	CTGCCCGATAGGCTAAGGACCCGTTCTCCTCCCTGTTCCGTGGCTCATAACTCTCTCTTCGGCTCCTAGAAGCTGCTCTGGCTGCTCTATGACCTGGGACATCTGGAAAGGTCAGTAGAGGGAAGTGGCCAGGCT	MEN1	MEN1_e5	ENSE00001171254	MEN1_e5	ENSE00001171254	∆1nt	∆1nt	Intron up	75.0586956443948	72.7279691006258	-2.330726543769	77.8830963665087	58.5121602288984	58.5160202360877	0.0	0.01959084	-0.0049556196	-0.0201897323131561	-0.0276996493339538	0.016146405	-0.01682967	0.0	0.0008544921875
MEN1_e5_C58T	C58T	CTGCCCGATAGGCTAAGGACCCGTTCTCCTCCCTGTTCCGTGGCTCATAACTCTCTCTTTCGGCTCCTAGAAGCTGCTCTGGCTGCTCTATGACCTGGGACATCTGGAAAGGTCAGTAGAGGGAAGTGGCCAGGCT	MEN1	MEN1_e5	ENSE00001171254	MEN1_e5	ENSE00001171254	U	sub	Intron up	75.0586956443948	83.1673856857093	8.1086900413145	89.2857142857143	73.0679156908665	74.2681047765794	0.0	0.09630515	0.047642857	0.1382089108228683	0.0797435939311981	0.037548363	-0.0010941029	0.001953125	0.042724609375
MEN1_e5_del57to62	del57to62	CTGCCCGATAGGCTAAGGACCCGTTCTCCTCCCTGTTCCGTGGCTCATAACTCTCTGCTCCTAGAAGCTGCTCTGGCTGCTCTATGACCTGGGACATCTGGAAAGGTCAGTAGAGGGAAGTGGCCAGGCT	MEN1	MEN1_e5	ENSE00001171254	MEN1_e5	ENSE00001171254	∆6nt	∆6nt	Intron up	75.0586956443948	33.154995782289	-41.9036998621058	30.25	16.7173252279635	19.016393442623	0.0	-0.12944353	-0.1162391	-0.1752408109605312	-0.2131485939025879	-0.0533394	-0.025862426	-0.048828125	-0.026519775390625
MEN1_e5_C57G	C57G	CTGCCCGATAGGCTAAGGACCCGTTCTCCTCCCTGTTCCGTGGCTCATAACTCTCTGCTTCGGCTCCTAGAAGCTGCTCTGGCTGCTCTATGACCTGGGACATCTGGAAAGGTCAGTAGAGGGAAGTGGCCAGGCT	MEN1	MEN1_e5	ENSE00001171254	MEN1_e5	ENSE00001171254	G	sub	Intron up	75.0586956443948	59.9815370822635	-15.0771585621313	68.6813186813187	40.9195402298851	44.3099273607748	0.0	-0.028309897	-0.04510048	-0.0411737263202667	-0.0597697794437408	-0.016557299	-0.0043578446	-0.01171875	-0.002685546875
MEN1_e5_del55to57	del55to57	CTGCCCGATAGGCTAAGGACCCGTTCTCCTCCCTGTTCCGTGGCTCATAACTCTCTTCGGCTCCTAGAAGCTGCTCTGGCTGCTCTATGACCTGGGACATCTGGAAAGGTCAGTAGAGGGAAGTGGCCAGGCT	MEN1	MEN1_e5	ENSE00001171254	MEN1_e5	ENSE00001171254	∆3nt	∆3nt	Intron up	75.0586956443948	32.3937829956172	-42.6649126487776	25.3246753246753	16.2162162162162	18.1434599156118	0.0	-0.052373454	-0.056019604	-0.0814369954168796	-0.1827547550201416	0.01940104	-0.016637623	-0.083984375	0.02301025390625
MEN1_e5_del57to77	del57to77	CTGCCCGATAGGCTAAGGACCCGTTCTCCTCCCTGTTCCGTGGCTCATAACTCTCTTCTGGCTGCTCTATGACCTGGGACATCTGGAAAGGTCAGTAGAGGGAAGTGGCCAGGCT	MEN1	MEN1_e5	ENSE00001171254	MEN1_e5	ENSE00001171254	∆21nt	∆21nt	3'SS	75.0586956443948	0.584115860124904	-74.4745797842699	0.0	0.0	0.0	0.0	-0.20007198	-0.43958297	-0.1832459568977356	-0.4323303699493408	-0.044496924	-0.5197351	-0.49609375	-0.021240234375
MEN1_e5_C57T	C57T	CTGCCCGATAGGCTAAGGACCCGTTCTCCTCCCTGTTCCGTGGCTCATAACTCTCTTCTTCGGCTCCTAGAAGCTGCTCTGGCTGCTCTATGACCTGGGACATCTGGAAAGGTCAGTAGAGGGAAGTGGCCAGGCT	MEN1	MEN1_e5	ENSE00001171254	MEN1_e5	ENSE00001171254	U	sub	Intron up	75.0586956443948	76.7782802187119	1.7195845743171	84.3596059113301	63.0208333333333	65.4465592972182	0.0	0.025680393	0.015771031	0.0424098223447799	0.0286780595779418	0.0122085195	0.0019404292	-0.001953125	0.05615234375
MEN1_e5_del53to73	del53to73	CTGCCCGATAGGCTAAGGACCCGTTCTCCTCCCTGTTCCGTGGCTCATAACTCTGCTCTGGCTGCTCTATGACCTGGGACATCTGGAAAGGTCAGTAGAGGGAAGTGGCCAGGCT	MEN1	MEN1_e5	ENSE00001171254	MEN1_e5	ENSE00001171254	∆21nt	∆21nt	3'SS	75.0586956443948	0.588585503449805	-74.470110140945	0.0	0.0	0.0	0.0	-0.2098531	-0.4391221	-0.1909208595752716	-0.4366792142391205	-0.046288475	-0.51640606	-0.49609375	-0.02001953125
MEN1_e5_C55G	C55G	CTGCCCGATAGGCTAAGGACCCGTTCTCCTCCCTGTTCCGTGGCTCATAACTCTGTCCTTCGGCTCCTAGAAGCTGCTCTGGCTGCTCTATGACCTGGGACATCTGGAAAGGTCAGTAGAGGGAAGTGGCCAGGCT	MEN1	MEN1_e5	ENSE00001171254	MEN1_e5	ENSE00001171254	G	sub	Intron up	75.0586956443948	47.4766721064379	-27.5820235379569	48.7179487179487	30.2439024390244	29.0858725761773	0.0	-0.033799537	-0.02010721	-0.0536956638097763	-0.0336946547031402	-0.021100748	-0.0009061694	-0.01171875	0.00048828125
MEN1_e5_del55to55	del55to55	CTGCCCGATAGGCTAAGGACCCGTTCTCCTCCCTGTTCCGTGGCTCATAACTCTTCCTTCGGCTCCTAGAAGCTGCTCTGGCTGCTCTATGACCTGGGACATCTGGAAAGGTCAGTAGAGGGAAGTGGCCAGGCT	MEN1	MEN1_e5	ENSE00001171254	MEN1_e5	ENSE00001171254	∆1nt	∆1nt	Intron up	75.0586956443948	51.6033195257203	-23.4553761186745	59.3103448275862	29.1878172588833	37.9581151832461	0.0	-0.022980861	-0.07090178	-0.0844992771744728	-0.1358893513679504	0.0066010337	-0.005985558	-0.017578125	-0.00299072265625
MEN1_e5_C55T	C55T	CTGCCCGATAGGCTAAGGACCCGTTCTCCTCCCTGTTCCGTGGCTCATAACTCTTTCCTTCGGCTCCTAGAAGCTGCTCTGGCTGCTCTATGACCTGGGACATCTGGAAAGGTCAGTAGAGGGAAGTGGCCAGGCT	MEN1	MEN1_e5	ENSE00001171254	MEN1_e5	ENSE00001171254	U	sub	Intron up	75.0586956443948	77.4106698881231	2.35197424372829	83.6891545687447	67.2178988326848	62.8421052631579	0.0	-0.0010187626	0.020471066	0.0292429774999618	0.0445370972156524	-0.00773455	-0.005553603	0.001953125	-0.0068359375
MEN1_e5_C53G	C53G	CTGCCCGATAGGCTAAGGACCCGTTCTCCTCCCTGTTCCGTGGCTCATAACTGTCTCCTTCGGCTCCTAGAAGCTGCTCTGGCTGCTCTATGACCTGGGACATCTGGAAAGGTCAGTAGAGGGAAGTGGCCAGGCT	MEN1	MEN1_e5	ENSE00001171254	MEN1_e5	ENSE00001171254	G	sub	Intron up	75.0586956443948	68.5303620470187	-6.5283335973761	74.1414141414142	53.6585365853659	52.1739130434783	0.0	-0.012506917	-0.033393115	-0.0160976126790046	-0.0392830371856689	-0.0011992939	-0.0027605295	-0.0078125	0.0322265625
MEN1_e5_del53to55	del53to55	CTGCCCGATAGGCTAAGGACCCGTTCTCCTCCCTGTTCCGTGGCTCATAACTTCCTTCGGCTCCTAGAAGCTGCTCTGGCTGCTCTATGACCTGGGACATCTGGAAAGGTCAGTAGAGGGAAGTGGCCAGGCT	MEN1	MEN1_e5	ENSE00001171254	MEN1_e5	ENSE00001171254	∆3nt	∆3nt	Intron up	75.0586956443948	31.0380964488265	-44.0205991955683	23.5772357723577	16.1157024793388	16.2280701754386	0.0	-0.07840392	-0.141236	-0.0914884842932224	-0.2425353229045868	0.02216114	-0.11361787	-0.16796875	0.001312255859375
MEN1_e5_del53to53	del53to53	CTGCCCGATAGGCTAAGGACCCGTTCTCCTCCCTGTTCCGTGGCTCATAACTTCTCCTTCGGCTCCTAGAAGCTGCTCTGGCTGCTCTATGACCTGGGACATCTGGAAAGGTCAGTAGAGGGAAGTGGCCAGGCT	MEN1	MEN1_e5	ENSE00001171254	MEN1_e5	ENSE00001171254	∆1nt	∆1nt	Intron up	75.0586956443948	44.2992391240257	-30.7594565203691	51.8072289156627	27.7251184834123	25.7907542579075	0.0	-0.021707498	-0.08396441	-0.0657841525971889	-0.1475927829742431	0.0279095	-0.03295827	-0.029296875	0.00445556640625
MEN1_e5_del53to58	del53to58	CTGCCCGATAGGCTAAGGACCCGTTCTCCTCCCTGTTCCGTGGCTCATAACTTTCGGCTCCTAGAAGCTGCTCTGGCTGCTCTATGACCTGGGACATCTGGAAAGGTCAGTAGAGGGAAGTGGCCAGGCT	MEN1	MEN1_e5	ENSE00001171254	MEN1_e5	ENSE00001171254	∆6nt	∆6nt	Intron up	75.0586956443948	27.5959125646441	-47.4627830797507	17.3387096774194	13.469387755102	14.4396551724138	0.0	-0.118775465	-0.21209851	-0.147641846910119	-0.3456726223230362	-0.017086579	-0.14225173	-0.27734375	-0.020355224609375
MEN1_e5_C53T	C53T	CTGCCCGATAGGCTAAGGACCCGTTCTCCTCCCTGTTCCGTGGCTCATAACTTTCTCCTTCGGCTCCTAGAAGCTGCTCTGGCTGCTCTATGACCTGGGACATCTGGAAAGGTCAGTAGAGGGAAGTGGCCAGGCT	MEN1	MEN1_e5	ENSE00001171254	MEN1_e5	ENSE00001171254	U	sub	Intron up	75.0586956443948	77.2842239698378	2.22552832544299	84.2622950819672	64.8949320148331	64.8793565683646	0.0	-0.0008530319	0.0011883974	0.0110388100147247	0.0247509181499481	-0.004185559	-2.270937e-05	-0.001953125	0.002197265625
MEN1_e5_C51G	C51G	CTGCCCGATAGGCTAAGGACCCGTTCTCCTCCCTGTTCCGTGGCTCATAAGTCTCTCCTTCGGCTCCTAGAAGCTGCTCTGGCTGCTCTATGACCTGGGACATCTGGAAAGGTCAGTAGAGGGAAGTGGCCAGGCT	MEN1	MEN1_e5	ENSE00001171254	MEN1_e5	ENSE00001171254	G	sub	Intron up	75.0586956443948	60.3404440583504	-14.7182515860444	67.3684210526316	42.9362880886427	43.010752688172	0.0	-0.017648637	-0.05448073	-0.0611928030848503	-0.0579738318920135	0.0031027114	-0.006428182	-0.009765625	-0.00335693359375
MEN1_e5_del51to53	del51to53	CTGCCCGATAGGCTAAGGACCCGTTCTCCTCCCTGTTCCGTGGCTCATAATCTCCTTCGGCTCCTAGAAGCTGCTCTGGCTGCTCTATGACCTGGGACATCTGGAAAGGTCAGTAGAGGGAAGTGGCCAGGCT	MEN1	MEN1_e5	ENSE00001171254	MEN1_e5	ENSE00001171254	∆3nt	∆3nt	Intron up	75.0586956443948	28.5576814478271	-46.5010141965677	22.4719101123596	13.6456211812627	15.4838709677419	0.0	-0.068239495	-0.11819655	-0.0909532941877842	-0.2247335910797119	0.024125462	-0.05828896	-0.14453125	0.04010009765625
MEN1_e5_del51to51	del51to51	CTGCCCGATAGGCTAAGGACCCGTTCTCCTCCCTGTTCCGTGGCTCATAATCTCTCCTTCGGCTCCTAGAAGCTGCTCTGGCTGCTCTATGACCTGGGACATCTGGAAAGGTCAGTAGAGGGAAGTGGCCAGGCT	MEN1	MEN1_e5	ENSE00001171254	MEN1_e5	ENSE00001171254	∆1nt	∆1nt	Intron up	75.0586956443948	60.9712067184325	-14.0874889259623	71.6292134831461	41.6502946954813	46.0176991150443	0.0	-0.02463454	-0.03664565	-0.0855539590120315	-0.110177457332611	0.01147589	-0.007852703	-0.01171875	-0.00848388671875
MEN1_e5_C51T	C51T	CTGCCCGATAGGCTAAGGACCCGTTCTCCTCCCTGTTCCGTGGCTCATAATTCTCTCCTTCGGCTCCTAGAAGCTGCTCTGGCTGCTCTATGACCTGGGACATCTGGAAAGGTCAGTAGAGGGAAGTGGCCAGGCT	MEN1	MEN1_e5	ENSE00001171254	MEN1_e5	ENSE00001171254	U	sub	Intron up	75.0586956443948	77.5821488365065	2.5234531921117	83.1335616438356	65.7559198542805	64.9106302916275	0.0	-0.0004041791	0.0073129237	-0.0134412050247192	0.0144757032394409	-0.0076894015	-0.00077292323	0.0	0.0089111328125
MEN1_e5_A50C	A50C	CTGCCCGATAGGCTAAGGACCCGTTCTCCTCCCTGTTCCGTGGCTCATACCTCTCTCCTTCGGCTCCTAGAAGCTGCTCTGGCTGCTCTATGACCTGGGACATCTGGAAAGGTCAGTAGAGGGAAGTGGCCAGGCT	MEN1	MEN1_e5	ENSE00001171254	MEN1_e5	ENSE00001171254	C	sub	Intron up	75.0586956443948	59.1777497513205	-15.8809458930743	67.9352226720648	41.2429378531073	42.3913043478261	0.0	0.0014760941	-0.025126845	0.0026900768280029	-0.0828020870685577	0.003941994	-0.007727474	-0.005859375	0.032958984375
MEN1_e5_del50to52	del50to52	CTGCCCGATAGGCTAAGGACCCGTTCTCCTCCCTGTTCCGTGGCTCATACTCTCCTTCGGCTCCTAGAAGCTGCTCTGGCTGCTCTATGACCTGGGACATCTGGAAAGGTCAGTAGAGGGAAGTGGCCAGGCT	MEN1	MEN1_e5	ENSE00001171254	MEN1_e5	ENSE00001171254	∆3nt	∆3nt	Intron up	75.0586956443948	31.0863892598604	-43.9723063845344	31.4666666666667	15.7377049180328	16.8693009118541	0.0	-0.055194438	-0.10278833	-0.0830283500254154	-0.2204066962003708	0.022961369	-0.032350212	-0.1171875	0.089111328125
MEN1_e5_del49to49	del49to49	CTGCCCGATAGGCTAAGGACCCGTTCTCCTCCCTGTTCCGTGGCTCATACTCTCTCCTTCGGCTCCTAGAAGCTGCTCTGGCTGCTCTATGACCTGGGACATCTGGAAAGGTCAGTAGAGGGAAGTGGCCAGGCT	MEN1	MEN1_e5	ENSE00001171254	MEN1_e5	ENSE00001171254	∆1nt	∆1nt	Intron up	75.0586956443948	58.6952676669143	-16.3634279774805	63.6781609195402	42.3875432525952	39.9644760213144	0.0	-0.01356864	-0.028678834	-0.0640002712607383	-0.1060350686311721	0.013500242	-0.0039895475	-0.0078125	0.0008544921875
MEN1_e5_A50G	A50G	CTGCCCGATAGGCTAAGGACCCGTTCTCCTCCCTGTTCCGTGGCTCATAGCTCTCTCCTTCGGCTCCTAGAAGCTGCTCTGGCTGCTCTATGACCTGGGACATCTGGAAAGGTCAGTAGAGGGAAGTGGCCAGGCT	MEN1	MEN1_e5	ENSE00001171254	MEN1_e5	ENSE00001171254	G	sub	Intron up	75.0586956443948	59.332385400239	-15.7263102441558	65.3333333333333	42.2535211267606	41.4322250639386	0.0	-0.011656821	-0.037254512	-0.0632250383496284	-0.0807536244392395	0.0070199687	-0.012334853	-0.009765625	-0.0025634765625
MEN1_e5_del50to55	del50to55	CTGCCCGATAGGCTAAGGACCCGTTCTCCTCCCTGTTCCGTGGCTCATATCCTTCGGCTCCTAGAAGCTGCTCTGGCTGCTCTATGACCTGGGACATCTGGAAAGGTCAGTAGAGGGAAGTGGCCAGGCT	MEN1	MEN1_e5	ENSE00001171254	MEN1_e5	ENSE00001171254	∆6nt	∆6nt	Intron up	75.0586956443948	28.7088398629918	-46.349855781403	23.4726688102894	14.8148148148148	14.5695364238411	0.0	-0.0953615	-0.24656352	-0.096223478205502	-0.3552455157041549	0.0058201775	-0.4326059	-0.275390625	0.02630615234375
MEN1_e5_A50T	A50T	CTGCCCGATAGGCTAAGGACCCGTTCTCCTCCCTGTTCCGTGGCTCATATCTCTCTCCTTCGGCTCCTAGAAGCTGCTCTGGCTGCTCTATGACCTGGGACATCTGGAAAGGTCAGTAGAGGGAAGTGGCCAGGCT	MEN1	MEN1_e5	ENSE00001171254	MEN1_e5	ENSE00001171254	U	sub	Intron up	75.0586956443948	72.532505379009	-2.5261902653858	78.6908077994429	58.5067319461444	58.0	0.0	0.012707099	-0.00085285306	0.0028092544525861	-0.0378917753696441	-0.015207779	-0.0024448037	-0.001953125	0.008544921875
MEN1_e5_A49C	A49C	CTGCCCGATAGGCTAAGGACCCGTTCTCCTCCCTGTTCCGTGGCTCATCACTCTCTCCTTCGGCTCCTAGAAGCTGCTCTGGCTGCTCTATGACCTGGGACATCTGGAAAGGTCAGTAGAGGGAAGTGGCCAGGCT	MEN1	MEN1_e5	ENSE00001171254	MEN1_e5	ENSE00001171254	C	sub	Intron up	75.0586956443948	51.1999511556977	-23.8587444886971	58.5271317829457	32.75	33.7912087912088	0.0	0.016023114	-0.07135433	-0.0150346010923385	-0.1571575105190277	0.013545536	-0.011774272	-0.046875	0.07568359375
MEN1_e5_del48to53	del48to53	CTGCCCGATAGGCTAAGGACCCGTTCTCCTCCCTGTTCCGTGGCTCATCTCCTTCGGCTCCTAGAAGCTGCTCTGGCTGCTCTATGACCTGGGACATCTGGAAAGGTCAGTAGAGGGAAGTGGCCAGGCT	MEN1	MEN1_e5	ENSE00001171254	MEN1_e5	ENSE00001171254	∆6nt	∆6nt	Intron up	75.0586956443948	24.744827835266	-50.3138678091288	32.843137254902	14.3222506393862	8.53994490358127	0.0	-0.062212013	-0.2238905	-0.079622296616435	-0.3756798394024372	0.030810831	-0.43979347	-0.291015625	0.1259765625
MEN1_e5_del49to69	del49to69	CTGCCCGATAGGCTAAGGACCCGTTCTCCTCCCTGTTCCGTGGCTCATGAAGCTGCTCTGGCTGCTCTATGACCTGGGACATCTGGAAAGGTCAGTAGAGGGAAGTGGCCAGGCT	MEN1	MEN1_e5	ENSE00001171254	MEN1_e5	ENSE00001171254	∆21nt	∆21nt	3'SS	75.0586956443948	14.6782447144027	-60.3804509299921	9.06801007556675	5.72490706319703	6.87022900763359	0.0	-0.111709	-0.42895138	-0.0971055209111	-0.4306898786071542	0.0025054645	-0.48995942	-0.4960596561431885	0.0607993602752685
MEN1_e5_A49G	A49G	CTGCCCGATAGGCTAAGGACCCGTTCTCCTCCCTGTTCCGTGGCTCATGACTCTCTCCTTCGGCTCCTAGAAGCTGCTCTGGCTGCTCTATGACCTGGGACATCTGGAAAGGTCAGTAGAGGGAAGTGGCCAGGCT	MEN1	MEN1_e5	ENSE00001171254	MEN1_e5	ENSE00001171254	G	sub	Intron up	75.0586956443948	57.4742075425585	-17.5844881018363	65.6488549618321	41.1858974358974	38.4863123993559	0.0	0.01657337	-0.049509138	-0.0144951790571212	-0.0863963067531585	0.0066858158	0.001075238	-0.00390625	0.020751953125
MEN1_e5_A49T	A49T	CTGCCCGATAGGCTAAGGACCCGTTCTCCTCCCTGTTCCGTGGCTCATTACTCTCTCCTTCGGCTCCTAGAAGCTGCTCTGGCTGCTCTATGACCTGGGACATCTGGAAAGGTCAGTAGAGGGAAGTGGCCAGGCT	MEN1	MEN1_e5	ENSE00001171254	MEN1_e5	ENSE00001171254	U	sub	Intron up	75.0586956443948	69.7372089209357	-5.3214867234591	74.9486652977413	55.3846153846154	53.6997885835095	0.0	-0.005670771	-0.026699841	-0.0145592615008354	-0.0507399141788482	-0.0068038832	-0.00041377544	-0.0078125	-0.00341796875
MEN1_e5_del49to51	del49to51	CTGCCCGATAGGCTAAGGACCCGTTCTCCTCCCTGTTCCGTGGCTCATTCTCTCCTTCGGCTCCTAGAAGCTGCTCTGGCTGCTCTATGACCTGGGACATCTGGAAAGGTCAGTAGAGGGAAGTGGCCAGGCT	MEN1	MEN1_e5	ENSE00001171254	MEN1_e5	ENSE00001171254	∆3nt	∆3nt	Intron up	75.0586956443948	30.7031259441645	-44.3555697002303	36.2116991643454	16.6118421052632	15.3571428571429	0.0	-0.042660005	-0.050966024	-0.074830874800682	-0.1856917887926101	0.019250145	-0.01566881	-0.072265625	0.046142578125
MEN1_e5_A47C	A47C	CTGCCCGATAGGCTAAGGACCCGTTCTCCTCCCTGTTCCGTGGCTCCTAACTCTCTCCTTCGGCTCCTAGAAGCTGCTCTGGCTGCTCTATGACCTGGGACATCTGGAAAGGTCAGTAGAGGGAAGTGGCCAGGCT	MEN1	MEN1_e5	ENSE00001171254	MEN1_e5	ENSE00001171254	C	sub	Intron up	75.0586956443948	55.226914359528	-19.8317812848668	63.013698630137	36.6265060240964	38.0846325167038	0.0	-0.013253793	-0.003373772	-0.0257227644324302	-0.0637754797935485	-0.012154547	0.0001603663	-0.00390625	-0.01953125
MEN1_e5_del47to52	del47to52	CTGCCCGATAGGCTAAGGACCCGTTCTCCTCCCTGTTCCGTGGCTCCTCTCCTTCGGCTCCTAGAAGCTGCTCTGGCTGCTCTATGACCTGGGACATCTGGAAAGGTCAGTAGAGGGAAGTGGCCAGGCT	MEN1	MEN1_e5	ENSE00001171254	MEN1_e5	ENSE00001171254	∆6nt	∆6nt	Intron up	75.0586956443948	26.9198214441109	-48.1388742002839	24.7113163972286	12.3859191655802	14.5776566757493	0.0	-0.06904176	-0.16975012	-0.0816920148208737	-0.3704882748425007	0.035962146	-0.28130037	-0.24609375	0.07293701171875
MEN1_e5_A47G	A47G	CTGCCCGATAGGCTAAGGACCCGTTCTCCTCCCTGTTCCGTGGCTCGTAACTCTCTCCTTCGGCTCCTAGAAGCTGCTCTGGCTGCTCTATGACCTGGGACATCTGGAAAGGTCAGTAGAGGGAAGTGGCCAGGCT	MEN1	MEN1_e5	ENSE00001171254	MEN1_e5	ENSE00001171254	G	sub	Intron up	75.0586956443948	40.7119169677051	-34.3467786766897	41.1371237458194	22.9957805907173	24.507658643326	0.0	-0.032146566	-0.08606288	-0.0619109496474266	-0.1729657053947448	0.017344482	-0.03164363	-0.064453125	-0.0125732421875
MEN1_e5_del47to47	del47to47	CTGCCCGATAGGCTAAGGACCCGTTCTCCTCCCTGTTCCGTGGCTCTAACTCTCTCCTTCGGCTCCTAGAAGCTGCTCTGGCTGCTCTATGACCTGGGACATCTGGAAAGGTCAGTAGAGGGAAGTGGCCAGGCT	MEN1	MEN1_e5	ENSE00001171254	MEN1_e5	ENSE00001171254	∆1nt	∆1nt	Intron up	75.0586956443948	71.7529797106883	-3.3057159337065	78.2312925170068	56.5531475748194	57.9558652729385	0.0	-0.0018679649	0.0062889457	-0.0321106240153312	-0.0253019630908966	0.03253277	-0.002587378	0.0	-0.0133056640625
MEN1_e5_del46to66	del46to66	CTGCCCGATAGGCTAAGGACCCGTTCTCCTCCCTGTTCCGTGGCTCTAGAAGCTGCTCTGGCTGCTCTATGACCTGGGACATCTGGAAAGGTCAGTAGAGGGAAGTGGCCAGGCT	MEN1	MEN1_e5	ENSE00001171254	MEN1_e5	ENSE00001171254	∆21nt	∆21nt	Intron up	75.0586956443948	22.7527761534171	-52.3059194909777	15.4536390827517	11.3801452784504	10.3609625668449	0.0	-0.07583573	-0.07712078	-0.0844919066876173	-0.2505562528967857	-0.009619972	-0.1375755	-0.1015625	-0.014556884765625
MEN1_e5_A47T	A47T	CTGCCCGATAGGCTAAGGACCCGTTCTCCTCCCTGTTCCGTGGCTCTTAACTCTCTCCTTCGGCTCCTAGAAGCTGCTCTGGCTGCTCTATGACCTGGGACATCTGGAAAGGTCAGTAGAGGGAAGTGGCCAGGCT	MEN1	MEN1_e5	ENSE00001171254	MEN1_e5	ENSE00001171254	U	sub	Intron up	75.0586956443948	57.7495781182839	-17.3091175261109	62.2194513715711	39.4209354120267	41.06463878327	0.0	-0.03744696	-0.024325162	-0.0561914816498756	-0.0569404959678649	-0.01629167	0.00028023124	-0.0078125	-0.02679443359375
MEN1_e5_C46G	C46G	CTGCCCGATAGGCTAAGGACCCGTTCTCCTCCCTGTTCCGTGGCTGATAACTCTCTCCTTCGGCTCCTAGAAGCTGCTCTGGCTGCTCTATGACCTGGGACATCTGGAAAGGTCAGTAGAGGGAAGTGGCCAGGCT	MEN1	MEN1_e5	ENSE00001171254	MEN1_e5	ENSE00001171254	G	sub	Intron up	75.0586956443948	69.5598609419823	-5.4988347024125	75.699558173785	52.3465703971119	56.5880721220527	0.0	0.030560523	-0.017221302	0.0185183584690094	-0.0499047040939331	0.012044491	-0.0007175803	-0.001953125	0.019287109375
MEN1_e5_C46T	C46T	CTGCCCGATAGGCTAAGGACCCGTTCTCCTCCCTGTTCCGTGGCTTATAACTCTCTCCTTCGGCTCCTAGAAGCTGCTCTGGCTGCTCTATGACCTGGGACATCTGGAAAGGTCAGTAGAGGGAAGTGGCCAGGCT	MEN1	MEN1_e5	ENSE00001171254	MEN1_e5	ENSE00001171254	U	sub	Intron up	75.0586956443948	77.1620485494945	2.1033529050997	84.9548645937813	64.6799116997793	64.75	0.0	-0.018027887	0.012433529	-0.0144968032836914	0.0096318423748016	-0.014445234	-0.00021362305	0.0	-0.010498046875
MEN1_e5_del46to51	del46to51	CTGCCCGATAGGCTAAGGACCCGTTCTCCTCCCTGTTCCGTGGCTTCTCTCCTTCGGCTCCTAGAAGCTGCTCTGGCTGCTCTATGACCTGGGACATCTGGAAAGGTCAGTAGAGGGAAGTGGCCAGGCT	MEN1	MEN1_e5	ENSE00001171254	MEN1_e5	ENSE00001171254	∆6nt	∆6nt	Intron up	75.0586956443948	26.1130604266116	-48.9456352177832	28.6153846153846	13.5906040268456	12.1157323688969	0.0	-0.06630383	-0.12789378	-0.0835746619850397	-0.3337945789098739	0.006139349	-0.18221298	-0.181640625	0.05242919921875
MEN1_e5_C44G	C44G	CTGCCCGATAGGCTAAGGACCCGTTCTCCTCCCTGTTCCGTGGGTCATAACTCTCTCCTTCGGCTCCTAGAAGCTGCTCTGGCTGCTCTATGACCTGGGACATCTGGAAAGGTCAGTAGAGGGAAGTGGCCAGGCT	MEN1	MEN1_e5	ENSE00001171254	MEN1_e5	ENSE00001171254	G	sub	Intron up	75.0586956443948	62.2957928139386	-12.7629028304562	70.9976798143852	46.1382113821138	44.3496801705757	0.0	-0.048654474	-0.031697243	-0.0748208612203598	-0.0576954782009124	-0.028337657	-0.010076523	-0.01171875	-0.01776123046875
MEN1_e5_del44to44	del44to44	CTGCCCGATAGGCTAAGGACCCGTTCTCCTCCCTGTTCCGTGGTCATAACTCTCTCCTTCGGCTCCTAGAAGCTGCTCTGGCTGCTCTATGACCTGGGACATCTGGAAAGGTCAGTAGAGGGAAGTGGCCAGGCT	MEN1	MEN1_e5	ENSE00001171254	MEN1_e5	ENSE00001171254	∆1nt	∆1nt	Intron up	75.0586956443948	44.4729300091692	-30.5857656352256	45.8661417322835	26.3605442176871	27.6595744680851	0.0	-0.036788076	-0.041768014	-0.0602175593376159	-0.0823729336261749	0.025162892	-0.0030314326	-0.00390625	-0.00885009765625
MEN1_e5_del44to64	del44to64	CTGCCCGATAGGCTAAGGACCCGTTCTCCTCCCTGTTCCGTGGTCCTAGAAGCTGCTCTGGCTGCTCTATGACCTGGGACATCTGGAAAGGTCAGTAGAGGGAAGTGGCCAGGCT	MEN1	MEN1_e5	ENSE00001171254	MEN1_e5	ENSE00001171254	∆21nt	∆21nt	Intron up	75.0586956443948	1.07072558321845	-73.9879700611764	0.288600288600289	0.3515625	0.176912870411322	0.0	-0.079425454	-0.084679276	-0.0836607571691274	-0.2672252506017685	-0.009646501	-0.27022982	-0.1171875	-0.0167236328125
MEN1_e5_C44T	C44T	CTGCCCGATAGGCTAAGGACCCGTTCTCCTCCCTGTTCCGTGGTTCATAACTCTCTCCTTCGGCTCCTAGAAGCTGCTCTGGCTGCTCTATGACCTGGGACATCTGGAAAGGTCAGTAGAGGGAAGTGGCCAGGCT	MEN1	MEN1_e5	ENSE00001171254	MEN1_e5	ENSE00001171254	U	sub	Intron up	75.0586956443948	69.5770491833158	-5.481646461079	76.3572679509632	55.9276018099548	52.538860103627	0.0	-0.02403438	-0.003964275	-0.0257812738418579	-0.0124540925025939	-0.0010157563	0.0010125339	-0.001953125	-0.0076904296875
MEN1_e5_G43T	G43T	CTGCCCGATAGGCTAAGGACCCGTTCTCCTCCCTGTTCCGTGTCTCATAACTCTCTCCTTCGGCTCCTAGAAGCTGCTCTGGCTGCTCTATGACCTGGGACATCTGGAAAGGTCAGTAGAGGGAAGTGGCCAGGCT	MEN1	MEN1_e5	ENSE00001171254	MEN1_e5	ENSE00001171254	U	sub	Intron up	75.0586956443948	81.6485193770881	6.5898237326933	88.4878048780488	72.1052631578947	70.6289671090594	0.0	-0.011135295	0.024424672	0.0333333313465118	0.054010272026062	-0.013117831	0.0020974874	0.001953125	0.0009765625
MEN1_e5_del42to47	del42to47	CTGCCCGATAGGCTAAGGACCCGTTCTCCTCCCTGTTCCGTTAACTCTCTCCTTCGGCTCCTAGAAGCTGCTCTGGCTGCTCTATGACCTGGGACATCTGGAAAGGTCAGTAGAGGGAAGTGGCCAGGCT	MEN1	MEN1_e5	ENSE00001171254	MEN1_e5	ENSE00001171254	∆6nt	∆6nt	Intron up	75.0586956443948	61.4381552516663	-13.6205403927285	66.1467359907568	45.7553058676654	42.8668018931711	0.0	-0.07355119	0.012910217	-0.0560014769434928	0.0486629009246826	0.0013403669	0.00052526593	-0.00390625	-0.028778076171875
MEN1_e5_del42to44	del42to44	CTGCCCGATAGGCTAAGGACCCGTTCTCCTCCCTGTTCCGTTCATAACTCTCTCCTTCGGCTCCTAGAAGCTGCTCTGGCTGCTCTATGACCTGGGACATCTGGAAAGGTCAGTAGAGGGAAGTGGCCAGGCT	MEN1	MEN1_e5	ENSE00001171254	MEN1_e5	ENSE00001171254	∆3nt	∆3nt	Intron up	75.0586956443948	72.6563403528736	-2.4023552915212	76.7564966313763	57.3221757322176	59.6694214876033	0.0	-0.055554613	0.026204765	-0.0446997880935668	0.0613734126091003	0.010467418	-0.006336391	0.0	-0.01019287109375
MEN1_e5_G42T	G42T	CTGCCCGATAGGCTAAGGACCCGTTCTCCTCCCTGTTCCGTTGCTCATAACTCTCTCCTTCGGCTCCTAGAAGCTGCTCTGGCTGCTCTATGACCTGGGACATCTGGAAAGGTCAGTAGAGGGAAGTGGCCAGGCT	MEN1	MEN1_e5	ENSE00001171254	MEN1_e5	ENSE00001171254	U	sub	Intron up	75.0586956443948	80.9685738688487	5.9098782244539	85.3674121405751	69.1467576791809	71.6741405082212	0.0	-0.011041939	0.03278941	0.0322011560201644	0.0636777281761169	0.000645699	-0.0019398332	0.001953125	0.0028076171875
MEN1_e5_del40to40	del40to40	CTGCCCGATAGGCTAAGGACCCGTTCTCCTCCCTGTTCCTGGCTCATAACTCTCTCCTTCGGCTCCTAGAAGCTGCTCTGGCTGCTCTATGACCTGGGACATCTGGAAAGGTCAGTAGAGGGAAGTGGCCAGGCT	MEN1	MEN1_e5	ENSE00001171254	MEN1_e5	ENSE00001171254	∆1nt	∆1nt	Intron up	75.0586956443948	67.5713372948256	-7.48735834956921	73.0225988700565	52.2884882108183	51.2295081967213	0.0	-0.0146805495	-0.001958847	-0.0226304903626441	-0.0215779542922973	0.032479204	-0.0051648915	0.0	-0.0106201171875
MEN1_e5_G40T	G40T	CTGCCCGATAGGCTAAGGACCCGTTCTCCTCCCTGTTCCTTGGCTCATAACTCTCTCCTTCGGCTCCTAGAAGCTGCTCTGGCTGCTCTATGACCTGGGACATCTGGAAAGGTCAGTAGAGGGAAGTGGCCAGGCT	MEN1	MEN1_e5	ENSE00001171254	MEN1_e5	ENSE00001171254	U	sub	Intron up	75.0586956443948	79.1983229010164	4.1396272566216	86.1643835616438	66.6404405979544	68.8225538971808	0.0	-0.027017847	0.02008155	0.0024435594677925	0.0491127967834472	-0.018420639	0.0021588206	0.001953125	-0.0078125
MEN1_e5_del39to41	del39to41	CTGCCCGATAGGCTAAGGACCCGTTCTCCTCCCTGTTCGGCTCATAACTCTCTCCTTCGGCTCCTAGAAGCTGCTCTGGCTGCTCTATGACCTGGGACATCTGGAAAGGTCAGTAGAGGGAAGTGGCCAGGCT	MEN1	MEN1_e5	ENSE00001171254	MEN1_e5	ENSE00001171254	∆3nt	∆3nt	Intron up	75.0586956443948	68.4174148062921	-6.6412808381027	72.7927927927928	51.4285714285714	54.4147843942505	0.0	-0.015108876	0.0016867816	-0.0123505145311355	-3.063678741455078e-05	0.024936644	0.0044979453	-0.00390625	0.0015869140625
MEN1_e5_C39G	C39G	CTGCCCGATAGGCTAAGGACCCGTTCTCCTCCCTGTTCGGTGGCTCATAACTCTCTCCTTCGGCTCCTAGAAGCTGCTCTGGCTGCTCTATGACCTGGGACATCTGGAAAGGTCAGTAGAGGGAAGTGGCCAGGCT	MEN1	MEN1_e5	ENSE00001171254	MEN1_e5	ENSE00001171254	G	sub	Intron up	75.0586956443948	71.7328632501508	-3.325832394244	78.4277879341865	55.8614564831261	58.667972575906	0.0	-0.005829245	-0.017341405	-0.0196512266993522	-0.0341368317604064	-0.01773918	-0.0016796291	-0.001953125	-0.0020751953125
MEN1_e5_del38to38	del38to38	CTGCCCGATAGGCTAAGGACCCGTTCTCCTCCCTGTTCGTGGCTCATAACTCTCTCCTTCGGCTCCTAGAAGCTGCTCTGGCTGCTCTATGACCTGGGACATCTGGAAAGGTCAGTAGAGGGAAGTGGCCAGGCT	MEN1	MEN1_e5	ENSE00001171254	MEN1_e5	ENSE00001171254	∆1nt	∆1nt	Intron up	75.0586956443948	70.1638448670114	-4.8948507773834	73.6876640419948	54.8812664907652	55.3866490416391	0.0	-0.0060501844	-0.031441063	-0.0181346386671066	-0.0710287392139434	0.03263275	-0.004824847	-0.00390625	-0.003173828125
MEN1_e5_del38to43	del38to43	CTGCCCGATAGGCTAAGGACCCGTTCTCCTCCCTGTTCTCATAACTCTCTCCTTCGGCTCCTAGAAGCTGCTCTGGCTGCTCTATGACCTGGGACATCTGGAAAGGTCAGTAGAGGGAAGTGGCCAGGCT	MEN1	MEN1_e5	ENSE00001171254	MEN1_e5	ENSE00001171254	∆6nt	∆6nt	Intron up	75.0586956443948	82.285823646842	7.2271280024472	87.2924648786718	71.0222905457341	73.7759336099585	0.0	-0.02891238	0.04227963	0.0312038958072662	0.0844095647335052	-0.0002953615	0.0033025146	0.001953125	-0.0111083984375
MEN1_e5_del39to59	del39to59	CTGCCCGATAGGCTAAGGACCCGTTCTCCTCCCTGTTCTCGGCTCCTAGAAGCTGCTCTGGCTGCTCTATGACCTGGGACATCTGGAAAGGTCAGTAGAGGGAAGTGGCCAGGCT	MEN1	MEN1_e5	ENSE00001171254	MEN1_e5	ENSE00001171254	∆21nt	∆21nt	Intron up	75.0586956443948	34.467102602241	-40.5915930421538	35.0326797385621	18.4692179700499	19.3140794223827	0.0	-0.014778376	-0.023437977	-0.0514486841857433	-0.1402231156826019	0.005854953	-0.0119588375	-0.02734375	-0.01934814453125
MEN1_e5_C39T	C39T	CTGCCCGATAGGCTAAGGACCCGTTCTCCTCCCTGTTCTGTGGCTCATAACTCTCTCCTTCGGCTCCTAGAAGCTGCTCTGGCTGCTCTATGACCTGGGACATCTGGAAAGGTCAGTAGAGGGAAGTGGCCAGGCT	MEN1	MEN1_e5	ENSE00001171254	MEN1_e5	ENSE00001171254	U	sub	Intron up	75.0586956443948	78.3124545009484	3.2537588565536	86.7359413202934	65.1271753681392	67.8254437869823	0.0	-0.017178848	0.017411143	-0.0129303634166717	0.0355317592620849	-0.022476256	0.00048729777	0.001953125	-0.0057373046875
MEN1_e5_C38G	C38G	CTGCCCGATAGGCTAAGGACCCGTTCTCCTCCCTGTTGCGTGGCTCATAACTCTCTCCTTCGGCTCCTAGAAGCTGCTCTGGCTGCTCTATGACCTGGGACATCTGGAAAGGTCAGTAGAGGGAAGTGGCCAGGCT	MEN1	MEN1_e5	ENSE00001171254	MEN1_e5	ENSE00001171254	G	sub	Intron up	75.0586956443948	70.7702134067479	-4.28848223764691	77.2670807453416	55.2219321148825	56.6063977746871	0.0	-0.014545336	-5.2779913e-05	-0.0134928449988365	-0.0178806781768798	-0.007905643	-0.00028267503	0.0	0.0089111328125
MEN1_e5_C38T	C38T	CTGCCCGATAGGCTAAGGACCCGTTCTCCTCCCTGTTTCGTGGCTCATAACTCTCTCCTTCGGCTCCTAGAAGCTGCTCTGGCTGCTCTATGACCTGGGACATCTGGAAAGGTCAGTAGAGGGAAGTGGCCAGGCT	MEN1	MEN1_e5	ENSE00001171254	MEN1_e5	ENSE00001171254	U	sub	Intron up	75.0586956443948	74.7824116696703	-0.276283974724501	83.5965978128797	59.5663265306123	63.1178707224335	0.0	-0.007932708	0.005878508	-0.0062232911586761	0.0054329335689544	0.004199518	0.0011024773	0.0	-0.0076904296875
MEN1_e5_del38to40	del38to40	CTGCCCGATAGGCTAAGGACCCGTTCTCCTCCCTGTTTGGCTCATAACTCTCTCCTTCGGCTCCTAGAAGCTGCTCTGGCTGCTCTATGACCTGGGACATCTGGAAAGGTCAGTAGAGGGAAGTGGCCAGGCT	MEN1	MEN1_e5	ENSE00001171254	MEN1_e5	ENSE00001171254	∆3nt	∆3nt	Intron up	75.0586956443948	79.9026668185568	4.843971174162	86.1593059936909	69.4060211554109	68.0639585133967	0.0	-0.040222332	0.022978842	-0.0274635106325149	0.0634453296661377	0.0047768354	-0.0005199611	0.0	-0.0054931640625
MEN1_e5_del38to58	del38to58	CTGCCCGATAGGCTAAGGACCCGTTCTCCTCCCTGTTTTCGGCTCCTAGAAGCTGCTCTGGCTGCTCTATGACCTGGGACATCTGGAAAGGTCAGTAGAGGGAAGTGGCCAGGCT	MEN1	MEN1_e5	ENSE00001171254	MEN1_e5	ENSE00001171254	∆21nt	∆21nt	Intron up	75.0586956443948	62.7628991324701	-12.2957965119247	70.2825428859738	45.8617747440273	46.0009465215334	0.0	0.02456522	0.015541911	-0.0166831687092781	-0.0616616606712341	0.025694994	0.00029110909	-0.009765625	-0.0166015625
MEN1_e5_del35to55	del35to55	CTGCCCGATAGGCTAAGGACCCGTTCTCCTCCCTTCCTTCGGCTCCTAGAAGCTGCTCTGGCTGCTCTATGACCTGGGACATCTGGAAAGGTCAGTAGAGGGAAGTGGCCAGGCT	MEN1	MEN1_e5	ENSE00001171254	MEN1_e5	ENSE00001171254	∆21nt	∆21nt	Intron up	75.0586956443948	30.2387127359506	-44.8199829084442	29.8611111111111	16.6882276843467	14.6723646723647	0.0	-0.02502802	-0.02136764	-0.0473855808377265	-0.1538816541433334	0.019679861	-0.019143134	-0.03125	-0.02197265625
MEN1_e5_del35to40	del35to40	CTGCCCGATAGGCTAAGGACCCGTTCTCCTCCCTTGGCTCATAACTCTCTCCTTCGGCTCCTAGAAGCTGCTCTGGCTGCTCTATGACCTGGGACATCTGGAAAGGTCAGTAGAGGGAAGTGGCCAGGCT	MEN1	MEN1_e5	ENSE00001171254	MEN1_e5	ENSE00001171254	∆6nt	∆6nt	Intron up	75.0586956443948	79.5586169542829	4.4999213098881	85.4965156794425	67.3658536585366	69.1679428279735	0.0	-0.034194738	0.021871656	0.0071673393249511	0.0677104890346527	0.0012350548	0.0019401312	0.001953125	-0.01934814453125
MEN1_e5_del35to35	del35to35	CTGCCCGATAGGCTAAGGACCCGTTCTCCTCCCTTTCCGTGGCTCATAACTCTCTCCTTCGGCTCCTAGAAGCTGCTCTGGCTGCTCTATGACCTGGGACATCTGGAAAGGTCAGTAGAGGGAAGTGGCCAGGCT	MEN1	MEN1_e5	ENSE00001171254	MEN1_e5	ENSE00001171254	∆1nt	∆1nt	Intron up	75.0586956443948	77.8275109772849	2.7688153328901	83.1521739130435	64.2524916943522	67.2053872053872	0.0	-0.007246852	0.021446645	-0.0154667980968952	0.042854368686676	-0.0013616923	-0.0071839094	0.001953125	-0.0179443359375
MEN1_e5_G35T	G35T	CTGCCCGATAGGCTAAGGACCCGTTCTCCTCCCTTTTCCGTGGCTCATAACTCTCTCCTTCGGCTCCTAGAAGCTGCTCTGGCTGCTCTATGACCTGGGACATCTGGAAAGGTCAGTAGAGGGAAGTGGCCAGGCT	MEN1	MEN1_e5	ENSE00001171254	MEN1_e5	ENSE00001171254	U	sub	Intron up	75.0586956443948	79.4174179180675	4.3587222736727	85.0278736395009	68.5577784413258	67.4738219895288	0.0	-0.011062399	0.021742314	-0.0061663687229156	0.054332435131073	-0.024290862	-0.008683383	0.001953125	-0.015380859375
MEN1_e5_C33G	C33G	CTGCCCGATAGGCTAAGGACCCGTTCTCCTCCGTGTTCCGTGGCTCATAACTCTCTCCTTCGGCTCCTAGAAGCTGCTCTGGCTGCTCTATGACCTGGGACATCTGGAAAGGTCAGTAGAGGGAAGTGGCCAGGCT	MEN1	MEN1_e5	ENSE00001171254	MEN1_e5	ENSE00001171254	G	sub	Intron up	75.0586956443948	67.0712289000641	-7.98746674433071	77.8551532033426	49.009900990099	53.4246575342466	0.0	0.0052197725	-0.030741781	0.0045241117477416	-0.072909265756607	0.006340472	-0.0018796027	-0.0078125	0.047607421875
MEN1_e5_del32to52	del32to52	CTGCCCGATAGGCTAAGGACCCGTTCTCCTCCTCTCCTTCGGCTCCTAGAAGCTGCTCTGGCTGCTCTATGACCTGGGACATCTGGAAAGGTCAGTAGAGGGAAGTGGCCAGGCT	MEN1	MEN1_e5	ENSE00001171254	MEN1_e5	ENSE00001171254	∆21nt	∆21nt	Intron up	75.0586956443948	28.5172081276475	-46.5414875167473	30.1587301587302	15.158371040724	13.9951179820993	0.0	0.00021701306	-0.031266004	-0.0504288896918296	-0.1658058166503906	0.048213016	-0.030730307	-0.041015625	-0.00250244140625
MEN1_e5_del31to31	del31to31	CTGCCCGATAGGCTAAGGACCCGTTCTCCTCCTGTTCCGTGGCTCATAACTCTCTCCTTCGGCTCCTAGAAGCTGCTCTGGCTGCTCTATGACCTGGGACATCTGGAAAGGTCAGTAGAGGGAAGTGGCCAGGCT	MEN1	MEN1_e5	ENSE00001171254	MEN1_e5	ENSE00001171254	∆1nt	∆1nt	Intron up	75.0586956443948	67.4030906290007	-7.65560501539411	75.6554307116105	51.7182130584193	51.2820512820513	0.0	0.009790942	-0.019204527	-0.0071640759706497	-0.0529067814350128	0.027140496	-0.005171895	-0.001953125	0.0113525390625
MEN1_e5_del33to35	del33to35	CTGCCCGATAGGCTAAGGACCCGTTCTCCTCCTTCCGTGGCTCATAACTCTCTCCTTCGGCTCCTAGAAGCTGCTCTGGCTGCTCTATGACCTGGGACATCTGGAAAGGTCAGTAGAGGGAAGTGGCCAGGCT	MEN1	MEN1_e5	ENSE00001171254	MEN1_e5	ENSE00001171254	∆3nt	∆3nt	Intron up	75.0586956443948	72.4641578116772	-2.5945378327176	80.9584664536741	57.761492338441	58.6206896551724	0.0	0.0079261735	0.016342878	-0.0111552476882934	0.0182378888130188	0.02843718	-0.004122466	-0.001953125	0.02197265625
MEN1_e5_C33T	C33T	CTGCCCGATAGGCTAAGGACCCGTTCTCCTCCTTGTTCCGTGGCTCATAACTCTCTCCTTCGGCTCCTAGAAGCTGCTCTGGCTGCTCTATGACCTGGGACATCTGGAAAGGTCAGTAGAGGGAAGTGGCCAGGCT	MEN1	MEN1_e5	ENSE00001171254	MEN1_e5	ENSE00001171254	U	sub	Intron up	75.0586956443948	75.8852548867983	0.826559242403502	84.5161290322581	63.3935289691497	62.4232501023332	0.0	0.00042159855	0.0027568936	0.0041008293628692	0.0043392181396484	-0.00051722117	-0.00017631054	-0.001953125	0.02392578125
MEN1_e5_C32G	C32G	CTGCCCGATAGGCTAAGGACCCGTTCTCCTCGCTGTTCCGTGGCTCATAACTCTCTCCTTCGGCTCCTAGAAGCTGCTCTGGCTGCTCTATGACCTGGGACATCTGGAAAGGTCAGTAGAGGGAAGTGGCCAGGCT	MEN1	MEN1_e5	ENSE00001171254	MEN1_e5	ENSE00001171254	G	sub	Intron up	75.0586956443948	65.9764332765304	-9.0822623678644	76.6265060240964	47.1861471861472	52.0661157024793	0.0	0.002444014	-0.039352506	0.001434676349163	-0.0957445204257965	0.005179447	-0.011438698	-0.021484375	0.06787109375
MEN1_e5_del32to34	del32to34	CTGCCCGATAGGCTAAGGACCCGTTCTCCTCGTTCCGTGGCTCATAACTCTCTCCTTCGGCTCCTAGAAGCTGCTCTGGCTGCTCTATGACCTGGGACATCTGGAAAGGTCAGTAGAGGGAAGTGGCCAGGCT	MEN1	MEN1_e5	ENSE00001171254	MEN1_e5	ENSE00001171254	∆3nt	∆3nt	Intron up	75.0586956443948	71.1716479108668	-3.887047733528	75.7425742574258	57.753164556962	55.0413223140496	0.0	0.014596134	0.009491205	-0.0041292756795883	-0.0432637929916381	0.051929392	0.003247857	-0.01171875	0.06201171875
MEN1_e5_C32T	C32T	CTGCCCGATAGGCTAAGGACCCGTTCTCCTCTCTGTTCCGTGGCTCATAACTCTCTCCTTCGGCTCCTAGAAGCTGCTCTGGCTGCTCTATGACCTGGGACATCTGGAAAGGTCAGTAGAGGGAAGTGGCCAGGCT	MEN1	MEN1_e5	ENSE00001171254	MEN1_e5	ENSE00001171254	U	sub	Intron up	75.0586956443948	78.2633864744899	3.2046908300951	82.9450139794967	66.6019417475728	65.9880239520958	0.0	0.0004568398	0.012212008	-0.002310611307621	0.0184099674224853	-0.0061357617	0.0017771721	0.0	-0.001953125
MEN1_e5_C31G	C31G	CTGCCCGATAGGCTAAGGACCCGTTCTCCTGCCTGTTCCGTGGCTCATAACTCTCTCCTTCGGCTCCTAGAAGCTGCTCTGGCTGCTCTATGACCTGGGACATCTGGAAAGGTCAGTAGAGGGAAGTGGCCAGGCT	MEN1	MEN1_e5	ENSE00001171254	MEN1_e5	ENSE00001171254	G	sub	Intron up	75.0586956443948	71.496305536775	-3.56239010761981	77.0800627943485	58.1143740340031	55.4607508532423	0.0	0.005544767	-0.03327483	0.0099440664052963	-0.067055344581604	-0.008382272	-0.0020442605	-0.005859375	0.031982421875
MEN1_e5_del30to35	del30to35	CTGCCCGATAGGCTAAGGACCCGTTCTCCTTCCGTGGCTCATAACTCTCTCCTTCGGCTCCTAGAAGCTGCTCTGGCTGCTCTATGACCTGGGACATCTGGAAAGGTCAGTAGAGGGAAGTGGCCAGGCT	MEN1	MEN1_e5	ENSE00001171254	MEN1_e5	ENSE00001171254	∆6nt	∆6nt	Intron up	75.0586956443948	73.8805857944117	-1.1781098499831	80.7931570762053	60.3609625668449	59.8507462686567	0.0	0.0115240365	0.0054295063	0.0072315614670515	-0.008476436138153	0.01594015	0.0008457303	-0.00390625	0.0023193359375
MEN1_e5_C31T	C31T	CTGCCCGATAGGCTAAGGACCCGTTCTCCTTCCTGTTCCGTGGCTCATAACTCTCTCCTTCGGCTCCTAGAAGCTGCTCTGGCTGCTCTATGACCTGGGACATCTGGAAAGGTCAGTAGAGGGAAGTGGCCAGGCT	MEN1	MEN1_e5	ENSE00001171254	MEN1_e5	ENSE00001171254	U	sub	Intron up	75.0586956443948	72.9100906562322	-2.14860498816261	80.0511508951407	57.832422586521	59.8739495798319	0.0	0.00691773	-0.0070011914	0.0103756636381149	-0.0244643986225128	0.0015417244	-0.011336327	-0.001953125	0.0001220703125
MEN1_e5_del31to51	del31to51	CTGCCCGATAGGCTAAGGACCCGTTCTCCTTCTCTCCTTCGGCTCCTAGAAGCTGCTCTGGCTGCTCTATGACCTGGGACATCTGGAAAGGTCAGTAGAGGGAAGTGGCCAGGCT	MEN1	MEN1_e5	ENSE00001171254	MEN1_e5	ENSE00001171254	∆21nt	∆21nt	Intron up	75.0586956443948	53.1108562361832	-21.9478394082116	60.1342281879195	35.9808102345416	34.6198156682028	0.0	0.07107115	0.028949171	0.0010049864649772	-0.0344632267951965	0.06363731	0.0012783408	-0.00390625	-0.00244140625
MEN1_e5_del31to33	del31to33	CTGCCCGATAGGCTAAGGACCCGTTCTCCTTGTTCCGTGGCTCATAACTCTCTCCTTCGGCTCCTAGAAGCTGCTCTGGCTGCTCTATGACCTGGGACATCTGGAAAGGTCAGTAGAGGGAAGTGGCCAGGCT	MEN1	MEN1_e5	ENSE00001171254	MEN1_e5	ENSE00001171254	∆3nt	∆3nt	Intron up	75.0586956443948	77.1095462404202	2.0508505960254	81.2278630460449	62.7672955974843	66.8067226890756	0.0	0.005418569	0.021333367	-0.0024865567684173	0.0268419086933136	0.031808928	-0.0029670298	-0.001953125	0.03955078125
MEN1_e5_C29G	C29G	CTGCCCGATAGGCTAAGGACCCGTTCTCGTCCCTGTTCCGTGGCTCATAACTCTCTCCTTCGGCTCCTAGAAGCTGCTCTGGCTGCTCTATGACCTGGGACATCTGGAAAGGTCAGTAGAGGGAAGTGGCCAGGCT	MEN1	MEN1_e5	ENSE00001171254	MEN1_e5	ENSE00001171254	G	sub	Intron up	75.0586956443948	70.0144421162662	-5.04425352812861	75.8021390374332	57.3033707865169	52.4495677233429	0.0	-0.005970016	-0.020072788	0.0103272050619125	-0.0529161393642425	0.0021505374	-0.0012692511	-0.00390625	0.0240478515625
MEN1_e5_del29to34	del29to34	CTGCCCGATAGGCTAAGGACCCGTTCTCGTTCCGTGGCTCATAACTCTCTCCTTCGGCTCCTAGAAGCTGCTCTGGCTGCTCTATGACCTGGGACATCTGGAAAGGTCAGTAGAGGGAAGTGGCCAGGCT	MEN1	MEN1_e5	ENSE00001171254	MEN1_e5	ENSE00001171254	∆6nt	∆6nt	Intron up	75.0586956443948	75.1059515138738	0.0472558694790015	83.4190231362468	60.0146198830409	63.6563876651982	0.0	0.01610732	0.0017931461	0.0161412358283996	-0.0266853868961334	0.032292508	0.0017347932	-0.005859375	0.01904296875
MEN1_e5_del28to28	del28to28	CTGCCCGATAGGCTAAGGACCCGTTCTCTCCCTGTTCCGTGGCTCATAACTCTCTCCTTCGGCTCCTAGAAGCTGCTCTGGCTGCTCTATGACCTGGGACATCTGGAAAGGTCAGTAGAGGGAAGTGGCCAGGCT	MEN1	MEN1_e5	ENSE00001171254	MEN1_e5	ENSE00001171254	∆1nt	∆1nt	Intron up	75.0586956443948	78.6552009252582	3.59650528086339	84.7530422333572	66.9760247486466	66.824644549763	0.0	-0.004454851	0.011589199	-0.0167371481657028	0.0235625505447387	0.020341182	-0.017895132	0.001953125	-0.0107421875
MEN1_e5_C29T	C29T	CTGCCCGATAGGCTAAGGACCCGTTCTCTTCCCTGTTCCGTGGCTCATAACTCTCTCCTTCGGCTCCTAGAAGCTGCTCTGGCTGCTCTATGACCTGGGACATCTGGAAAGGTCAGTAGAGGGAAGTGGCCAGGCT	MEN1	MEN1_e5	ENSE00001171254	MEN1_e5	ENSE00001171254	U	sub	Intron up	75.0586956443948	79.0687302760942	4.0100346316994	86.7147270854789	66.9714285714286	68.0738786279683	0.0	-0.0008608252	0.014187336	0.0077083557844161	0.0275814235210418	-0.005057346	8.4877014e-05	0.001953125	-0.0006103515625
MEN1_e5_C28G	C28G	CTGCCCGATAGGCTAAGGACCCGTTCTGCTCCCTGTTCCGTGGCTCATAACTCTCTCCTTCGGCTCCTAGAAGCTGCTCTGGCTGCTCTATGACCTGGGACATCTGGAAAGGTCAGTAGAGGGAAGTGGCCAGGCT	MEN1	MEN1_e5	ENSE00001171254	MEN1_e5	ENSE00001171254	G	sub	Intron up	75.0586956443948	67.7332168073468	-7.32547883704801	79.0140845070423	52.4079320113315	51.3687600644122	0.0	-0.002015397	-0.019962639	0.0059234946966171	-0.0286503136157989	-0.0035687378	-0.00053724647	0.0	0.0076904296875
MEN1_e5_C28T	C28T	CTGCCCGATAGGCTAAGGACCCGTTCTTCTCCCTGTTCCGTGGCTCATAACTCTCTCCTTCGGCTCCTAGAAGCTGCTCTGGCTGCTCTATGACCTGGGACATCTGGAAAGGTCAGTAGAGGGAAGTGGCCAGGCT	MEN1	MEN1_e5	ENSE00001171254	MEN1_e5	ENSE00001171254	U	sub	Intron up	75.0586956443948	75.6982233689892	0.639527724594402	85.8757062146893	61.656050955414	63.5778635778636	0.0	0.0046465844	-0.002009064	0.0014085099101066	-0.0093397200107574	0.0032715276	0.00086435676	-0.001953125	0.01220703125
MEN1_e5_del28to33	del28to33	CTGCCCGATAGGCTAAGGACCCGTTCTTGTTCCGTGGCTCATAACTCTCTCCTTCGGCTCCTAGAAGCTGCTCTGGCTGCTCTATGACCTGGGACATCTGGAAAGGTCAGTAGAGGGAAGTGGCCAGGCT	MEN1	MEN1_e5	ENSE00001171254	MEN1_e5	ENSE00001171254	∆6nt	∆6nt	Intron up	75.0586956443948	77.4988849832429	2.4401893388481	82.8255902513328	64.5092156022289	66.0136674259681	0.0	0.0034303516	0.014724731	0.0192650780081748	0.030178964138031	0.016220348	0.004270017	-0.001953125	0.0113525390625
MEN1_e5_C26G	C26G	CTGCCCGATAGGCTAAGGACCCGTTGTCCTCCCTGTTCCGTGGCTCATAACTCTCTCCTTCGGCTCCTAGAAGCTGCTCTGGCTGCTCTATGACCTGGGACATCTGGAAAGGTCAGTAGAGGGAAGTGGCCAGGCT	MEN1	MEN1_e5	ENSE00001171254	MEN1_e5	ENSE00001171254	G	sub	Intron up	75.0586956443948	78.0075602621769	2.9488646177821	85.1828499369483	64.9051490514905	67.1033478893741	0.0	-0.010180011	-0.0015369356	0.0097194761037826	-0.0147640109062194	0.0030800346	-0.0004324913	0.0	0.0181884765625
MEN1_e5_del26to26	del26to26	CTGCCCGATAGGCTAAGGACCCGTTTCCTCCCTGTTCCGTGGCTCATAACTCTCTCCTTCGGCTCCTAGAAGCTGCTCTGGCTGCTCTATGACCTGGGACATCTGGAAAGGTCAGTAGAGGGAAGTGGCCAGGCT	MEN1	MEN1_e5	ENSE00001171254	MEN1_e5	ENSE00001171254	∆1nt	∆1nt	Intron up	75.0586956443948	76.0335138756634	0.974818231268604	84.2654028436019	61.1764705882353	65.149833518313	0.0	-0.0005657524	0.005824715	-0.0094373524188995	0.0219203233718872	0.03899516	-0.007488668	0.001953125	-0.01318359375
MEN1_e5_C26T	C26T	CTGCCCGATAGGCTAAGGACCCGTTTTCCTCCCTGTTCCGTGGCTCATAACTCTCTCCTTCGGCTCCTAGAAGCTGCTCTGGCTGCTCTATGACCTGGGACATCTGGAAAGGTCAGTAGAGGGAAGTGGCCAGGCT	MEN1	MEN1_e5	ENSE00001171254	MEN1_e5	ENSE00001171254	U	sub	Intron up	75.0586956443948	78.6355056811395	3.57681003674469	85.7554786620531	68.560105680317	65.1228070175439	0.0	-0.010639355	0.012651205	0.001858040690422	0.0279981195926666	-0.000761237	-9.4890594e-05	0.001953125	-0.0067138671875
MEN1_e5_del23to23	del23to23	CTGCCCGATAGGCTAAGGACCCTTCTCCTCCCTGTTCCGTGGCTCATAACTCTCTCCTTCGGCTCCTAGAAGCTGCTCTGGCTGCTCTATGACCTGGGACATCTGGAAAGGTCAGTAGAGGGAAGTGGCCAGGCT	MEN1	MEN1_e5	ENSE00001171254	MEN1_e5	ENSE00001171254	∆1nt	∆1nt	Intron up	75.0586956443948	78.3675602370603	3.30886459266549	84.9640287769784	65.7686212361331	67.1961874503574	0.0	-0.007274404	0.01305294	-0.0180885642766952	0.0414450466632843	0.0013788622	-0.007018268	0.001953125	-0.0084228515625
MEN1_e5_G23T	G23T	CTGCCCGATAGGCTAAGGACCCTTTCTCCTCCCTGTTCCGTGGCTCATAACTCTCTCCTTCGGCTCCTAGAAGCTGCTCTGGCTGCTCTATGACCTGGGACATCTGGAAAGGTCAGTAGAGGGAAGTGGCCAGGCT	MEN1	MEN1_e5	ENSE00001171254	MEN1_e5	ENSE00001171254	U	sub	Intron up	75.0586956443948	79.8548200425972	4.79612439820239	86.3430420711974	69.7596795727637	67.4963396778917	0.0	-0.025269642	0.020908177	-0.0164920836687088	0.0587093830108642	-0.025759777	-0.0007817149	0.001953125	-0.0101318359375
MEN1_e5_del22to42	del22to42	CTGCCCGATAGGCTAAGGACCGCTCATAACTCTCTCCTTCGGCTCCTAGAAGCTGCTCTGGCTGCTCTATGACCTGGGACATCTGGAAAGGTCAGTAGAGGGAAGTGGCCAGGCT	MEN1	MEN1_e5	ENSE00001171254	MEN1_e5	ENSE00001171254	∆21nt	∆21nt	Intron up	75.0586956443948	71.9190642809572	-3.1396313634376	80.9731299927378	57.7505407354002	57.0967741935484	0.0	0.010082275	0.01941678	-0.0349649637937545	-0.0305565893650054	0.0343081	-0.00262779	0.0	-0.028411865234375
MEN1_e5_C22G	C22G	CTGCCCGATAGGCTAAGGACCGGTTCTCCTCCCTGTTCCGTGGCTCATAACTCTCTCCTTCGGCTCCTAGAAGCTGCTCTGGCTGCTCTATGACCTGGGACATCTGGAAAGGTCAGTAGAGGGAAGTGGCCAGGCT	MEN1	MEN1_e5	ENSE00001171254	MEN1_e5	ENSE00001171254	G	sub	Intron up	75.0586956443948	72.1353512191529	-2.9233444252419	80.4915514592934	55.5873925501433	59.9695585996956	0.0	0.0038521737	-0.005992979	0.0007533580064773	-0.039644718170166	-0.0049744826	0.0003620386	-0.00390625	0.0107421875
MEN1_e5_del20to20	del20to20	CTGCCCGATAGGCTAAGGACCGTTCTCCTCCCTGTTCCGTGGCTCATAACTCTCTCCTTCGGCTCCTAGAAGCTGCTCTGGCTGCTCTATGACCTGGGACATCTGGAAAGGTCAGTAGAGGGAAGTGGCCAGGCT	MEN1	MEN1_e5	ENSE00001171254	MEN1_e5	ENSE00001171254	∆1nt	∆1nt	Intron up	75.0586956443948	71.8680247707191	-3.19067087367571	80.2919708029197	54.4502617801047	61.10183639399	0.0	0.002636537	0.007515192	-0.0104185938835144	-0.0141972005367279	0.035634235	-0.007089585	0.0	-0.0069580078125
MEN1_e5_del22to24	del22to24	CTGCCCGATAGGCTAAGGACCTCTCCTCCCTGTTCCGTGGCTCATAACTCTCTCCTTCGGCTCCTAGAAGCTGCTCTGGCTGCTCTATGACCTGGGACATCTGGAAAGGTCAGTAGAGGGAAGTGGCCAGGCT	MEN1	MEN1_e5	ENSE00001171254	MEN1_e5	ENSE00001171254	∆3nt	∆3nt	Intron up	75.0586956443948	74.5742996484158	-0.484395995979003	82.7586206896552	62.1262458471761	59.8967297762479	0.0	0.00095677376	0.019136459	-0.0235992223024368	0.0491641759872436	0.011744963	-0.011524975	0.0	0.0068359375
MEN1_e5_C22T	C22T	CTGCCCGATAGGCTAAGGACCTGTTCTCCTCCCTGTTCCGTGGCTCATAACTCTCTCCTTCGGCTCCTAGAAGCTGCTCTGGCTGCTCTATGACCTGGGACATCTGGAAAGGTCAGTAGAGGGAAGTGGCCAGGCT	MEN1	MEN1_e5	ENSE00001171254	MEN1_e5	ENSE00001171254	U	sub	Intron up	75.0586956443948	74.9216542475989	-0.137041396795901	82.8897338403042	63.2478632478633	59.7894736842105	0.0	-0.0008777231	0.011052519	-0.0023898594081401	0.0053934454917907	-0.0031562392	0.00072064996	0.0	0.006103515625
MEN1_e5_C21G	C21G	CTGCCCGATAGGCTAAGGACGCGTTCTCCTCCCTGTTCCGTGGCTCATAACTCTCTCCTTCGGCTCCTAGAAGCTGCTCTGGCTGCTCTATGACCTGGGACATCTGGAAAGGTCAGTAGAGGGAAGTGGCCAGGCT	MEN1	MEN1_e5	ENSE00001171254	MEN1_e5	ENSE00001171254	G	sub	Intron up	75.0586956443948	74.0386868454176	-1.0200087989772	79.9086757990868	59.1054313099042	61.5640599001664	0.0	0.005357489	-0.013168335	0.003614455461502	-0.0309121906757354	0.0063202456	0.00093716383	-0.00390625	0.01318359375
MEN1_e5_del21to41	del21to41	CTGCCCGATAGGCTAAGGACGGCTCATAACTCTCTCCTTCGGCTCCTAGAAGCTGCTCTGGCTGCTCTATGACCTGGGACATCTGGAAAGGTCAGTAGAGGGAAGTGGCCAGGCT	MEN1	MEN1_e5	ENSE00001171254	MEN1_e5	ENSE00001171254	∆21nt	∆21nt	Intron up	75.0586956443948	67.6858812170522	-7.3728144273426	72.3187537447573	51.9556333917105	51.9218651543793	0.0	0.013291493	0.010302395	-0.0309460535645484	-0.0630835592746734	0.05312963	-0.0035702586	-0.005859375	-0.031524658203125
MEN1_e5_del20to25	del20to25	CTGCCCGATAGGCTAAGGACTCCTCCCTGTTCCGTGGCTCATAACTCTCTCCTTCGGCTCCTAGAAGCTGCTCTGGCTGCTCTATGACCTGGGACATCTGGAAAGGTCAGTAGAGGGAAGTGGCCAGGCT	MEN1	MEN1_e5	ENSE00001171254	MEN1_e5	ENSE00001171254	∆6nt	∆6nt	Intron up	75.0586956443948	73.3637990778208	-1.694896566574	79.4840294840295	61.6389548693587	57.1078431372549	0.0	0.0039931983	0.0023716688	0.0016696602106094	0.0364452302455902	0.0040208586	0.004739374	0.0	0.001220703125
MEN1_e5_C21T	C21T	CTGCCCGATAGGCTAAGGACTCGTTCTCCTCCCTGTTCCGTGGCTCATAACTCTCTCCTTCGGCTCCTAGAAGCTGCTCTGGCTGCTCTATGACCTGGGACATCTGGAAAGGTCAGTAGAGGGAAGTGGCCAGGCT	MEN1	MEN1_e5	ENSE00001171254	MEN1_e5	ENSE00001171254	U	sub	Intron up	75.0586956443948	75.918255328781	0.859559684386202	84.496359223301	63.0371567043619	62.9116117850953	0.0	0.0015717745	0.0025363564	-0.006133809685707	0.0144071578979492	-0.004367728	0.00062930584	-0.001953125	0.0020751953125
MEN1_e5_del21to23	del21to23	CTGCCCGATAGGCTAAGGACTTCTCCTCCCTGTTCCGTGGCTCATAACTCTCTCCTTCGGCTCCTAGAAGCTGCTCTGGCTGCTCTATGACCTGGGACATCTGGAAAGGTCAGTAGAGGGAAGTGGCCAGGCT	MEN1	MEN1_e5	ENSE00001171254	MEN1_e5	ENSE00001171254	∆3nt	∆3nt	Intron up	75.0586956443948	74.3977196291953	-0.660976015199499	81.6524908869988	60.1408450704225	61.5508885298869	0.0	0.003508538	0.018782705	-0.0254756659269332	0.0329836308956146	0.008086426	0.0029716492	0.0	0.0089111328125
MEN1_e5_C20G	C20G	CTGCCCGATAGGCTAAGGAGCCGTTCTCCTCCCTGTTCCGTGGCTCATAACTCTCTCCTTCGGCTCCTAGAAGCTGCTCTGGCTGCTCTATGACCTGGGACATCTGGAAAGGTCAGTAGAGGGAAGTGGCCAGGCT	MEN1	MEN1_e5	ENSE00001171254	MEN1_e5	ENSE00001171254	G	sub	Intron up	75.0586956443948	75.185139196346	0.126443551951194	81.8986323411102	61.0754414125201	62.8596338273758	0.0	0.0023855567	-0.0007853508	0.0027895420789718	-0.0282139778137207	-0.009917183	-0.00043964386	-0.001953125	0.00537109375
MEN1_e5_del20to22	del20to22	CTGCCCGATAGGCTAAGGAGTTCTCCTCCCTGTTCCGTGGCTCATAACTCTCTCCTTCGGCTCCTAGAAGCTGCTCTGGCTGCTCTATGACCTGGGACATCTGGAAAGGTCAGTAGAGGGAAGTGGCCAGGCT	MEN1	MEN1_e5	ENSE00001171254	MEN1_e5	ENSE00001171254	∆3nt	∆3nt	Intron up	75.0586956443948	77.662063600706	2.6033679563112	84.8673946957879	66.9085631349782	63.7846655791191	0.0	0.004355252	0.02192983	-0.0207702964544296	0.0399310290813446	0.0048176665	-0.004118681	0.0	0.0150146484375
MEN1_e5_C20T	C20T	CTGCCCGATAGGCTAAGGATCCGTTCTCCTCCCTGTTCCGTGGCTCATAACTCTCTCCTTCGGCTCCTAGAAGCTGCTCTGGCTGCTCTATGACCTGGGACATCTGGAAAGGTCAGTAGAGGGAAGTGGCCAGGCT	MEN1	MEN1_e5	ENSE00001171254	MEN1_e5	ENSE00001171254	U	sub	Intron up	75.0586956443948	71.4024550635984	-3.6562405807964	79.6042617960426	56.8910256410257	56.4814814814815	0.0	0.004002571	-0.0025117993	2.6673078536987305e-06	-0.0104693472385406	0.005899204	0.0009797812	0.0	0.005859375
MEN1_e5_del20to40	del20to40	CTGCCCGATAGGCTAAGGATGGCTCATAACTCTCTCCTTCGGCTCCTAGAAGCTGCTCTGGCTGCTCTATGACCTGGGACATCTGGAAAGGTCAGTAGAGGGAAGTGGCCAGGCT	MEN1	MEN1_e5	ENSE00001171254	MEN1_e5	ENSE00001171254	∆21nt	∆21nt	Intron up	75.0586956443948	74.4698201428456	-0.588875501549202	80.2420790316839	61.0031104199067	60.8900299529311	0.0	-0.0083747655	0.026708126	-0.0535786151885986	0.0194850862026214	0.046733975	-0.0043111444	-0.001953125	-0.032318115234375
MEN1_e5_A19C	A19C	CTGCCCGATAGGCTAAGGCCCCGTTCTCCTCCCTGTTCCGTGGCTCATAACTCTCTCCTTCGGCTCCTAGAAGCTGCTCTGGCTGCTCTATGACCTGGGACATCTGGAAAGGTCAGTAGAGGGAAGTGGCCAGGCT	MEN1	MEN1_e5	ENSE00001171254	MEN1_e5	ENSE00001171254	C	sub	Intron up	75.0586956443948	81.4898449476537	6.4311493032589	87.2516556291391	70.7402234636871	71.5256797583082	0.0	-0.021231726	0.017623782	-0.0013822019100189	0.0494991838932037	-0.03790838	0.0006913245	0.001953125	0.008544921875
MEN1_e5_del19to19	del19to19	CTGCCCGATAGGCTAAGGCCCGTTCTCCTCCCTGTTCCGTGGCTCATAACTCTCTCCTTCGGCTCCTAGAAGCTGCTCTGGCTGCTCTATGACCTGGGACATCTGGAAAGGTCAGTAGAGGGAAGTGGCCAGGCT	MEN1	MEN1_e5	ENSE00001171254	MEN1_e5	ENSE00001171254	∆1nt	∆1nt	Intron up	75.0586956443948	80.19512553837	5.1364298939752	85.65965583174	68.0464778503994	70.3675918979745	0.0	-0.016470566	0.022503495	-0.0072908923029899	0.0506317615509033	-3.4021214e-05	-0.010737091	0.001953125	0.0006103515625
MEN1_e5_del19to21	del19to21	CTGCCCGATAGGCTAAGGCGTTCTCCTCCCTGTTCCGTGGCTCATAACTCTCTCCTTCGGCTCCTAGAAGCTGCTCTGGCTGCTCTATGACCTGGGACATCTGGAAAGGTCAGTAGAGGGAAGTGGCCAGGCT	MEN1	MEN1_e5	ENSE00001171254	MEN1_e5	ENSE00001171254	∆3nt	∆3nt	Intron up	75.0586956443948	78.3063253801799	3.2476297357851	86.3933452168747	67.2021419009371	65.5485674353599	0.0	-0.005914137	0.026909024	-0.022266574203968	0.0554918646812438	-0.0037479904	-0.0012874305	0.0	0.015869140625
MEN1_e5_A19G	A19G	CTGCCCGATAGGCTAAGGGCCCGTTCTCCTCCCTGTTCCGTGGCTCATAACTCTCTCCTTCGGCTCCTAGAAGCTGCTCTGGCTGCTCTATGACCTGGGACATCTGGAAAGGTCAGTAGAGGGAAGTGGCCAGGCT	MEN1	MEN1_e5	ENSE00001171254	MEN1_e5	ENSE00001171254	G	sub	Intron up	75.0586956443948	79.8214219511953	4.7627263068005	86.3350485991995	69.3548387096774	67.8619756427605	0.0	-0.017979845	0.023806125	0.0053661614656448	0.0591027736663818	-0.023055313	-0.0040611923	0.001953125	0.0029296875
MEN1_e5_del19to39	del19to39	CTGCCCGATAGGCTAAGGGTGGCTCATAACTCTCTCCTTCGGCTCCTAGAAGCTGCTCTGGCTGCTCTATGACCTGGGACATCTGGAAAGGTCAGTAGAGGGAAGTGGCCAGGCT	MEN1	MEN1_e5	ENSE00001171254	MEN1_e5	ENSE00001171254	∆21nt	∆21nt	Intron up	75.0586956443948	73.4060852257079	-1.65261041868691	80.5374001452433	59.0995803128577	59.9137931034483	0.0	-0.08894166	0.023397416	-0.1006650552153587	0.0470608174800872	-0.025293821	-0.004250109	0.001953125	-0.0345458984375
MEN1_e5_A19T	A19T	CTGCCCGATAGGCTAAGGTCCCGTTCTCCTCCCTGTTCCGTGGCTCATAACTCTCTCCTTCGGCTCCTAGAAGCTGCTCTGGCTGCTCTATGACCTGGGACATCTGGAAAGGTCAGTAGAGGGAAGTGGCCAGGCT	MEN1	MEN1_e5	ENSE00001171254	MEN1_e5	ENSE00001171254	U	sub	Intron up	75.0586956443948	81.232663832932	6.17396818853719	86.7141931302657	72.2093918398768	69.2307692307692	0.0	-0.030436859	0.021515727	-0.0077382698655128	0.0509635508060455	-0.02865309	0.00068733096	0.001953125	-0.0052490234375
MEN1_e5_del19to24	del19to24	CTGCCCGATAGGCTAAGGTCTCCTCCCTGTTCCGTGGCTCATAACTCTCTCCTTCGGCTCCTAGAAGCTGCTCTGGCTGCTCTATGACCTGGGACATCTGGAAAGGTCAGTAGAGGGAAGTGGCCAGGCT	MEN1	MEN1_e5	ENSE00001171254	MEN1_e5	ENSE00001171254	∆6nt	∆6nt	Intron up	75.0586956443948	79.1700716417188	4.111375997324	85.3683668212262	66.767922235723	68.64	0.0	-0.054089665	0.022415012	-0.0208450108766555	0.0797280073165893	-0.021967456	0.002363354	0.001953125	-0.0020751953125
MEN1_e5_G18T	G18T	CTGCCCGATAGGCTAAGTACCCGTTCTCCTCCCTGTTCCGTGGCTCATAACTCTCTCCTTCGGCTCCTAGAAGCTGCTCTGGCTGCTCTATGACCTGGGACATCTGGAAAGGTCAGTAGAGGGAAGTGGCCAGGCT	MEN1	MEN1_e5	ENSE00001171254	MEN1_e5	ENSE00001171254	U	sub	Intron up	75.0586956443948	81.9026085824055	6.8439129380107	88.8370118845501	70.3385548256695	73.290253096392	0.0	-0.040227935	0.027957141	-0.0008497759699821	0.0472656786441803	-0.019213466	-0.0052443445	0.001953125	-0.004150390625
MEN1_e5_del17to22	del17to22	CTGCCCGATAGGCTAAGTTCTCCTCCCTGTTCCGTGGCTCATAACTCTCTCCTTCGGCTCCTAGAAGCTGCTCTGGCTGCTCTATGACCTGGGACATCTGGAAAGGTCAGTAGAGGGAAGTGGCCAGGCT	MEN1	MEN1_e5	ENSE00001171254	MEN1_e5	ENSE00001171254	∆6nt	∆6nt	Intron up	75.0586956443948	80.9365814388725	5.8778857944777	85.6108001317089	69.2482055156781	71.4638157894737	0.0	-0.04159467	0.023308277	-0.0143472552299499	0.0738316774368286	-0.015015626	0.0025904775	0.001953125	-0.0050048828125
MEN1_e5_G17T	G17T	CTGCCCGATAGGCTAATGACCCGTTCTCCTCCCTGTTCCGTGGCTCATAACTCTCTCCTTCGGCTCCTAGAAGCTGCTCTGGCTGCTCTATGACCTGGGACATCTGGAAAGGTCAGTAGAGGGAAGTGGCCAGGCT	MEN1	MEN1_e5	ENSE00001171254	MEN1_e5	ENSE00001171254	U	sub	Intron up	75.0586956443948	82.0199761765724	6.96128053217759	87.1018276762402	70.8259061200238	73.0983302411874	0.0	0.0033579022	0.031435937	0.0166537761688232	0.0418326556682586	0.02447361	0.0042505264	0.001953125	0.00390625
MEN1_e5_A16C	A16C	CTGCCCGATAGGCTACGGACCCGTTCTCCTCCCTGTTCCGTGGCTCATAACTCTCTCCTTCGGCTCCTAGAAGCTGCTCTGGCTGCTCTATGACCTGGGACATCTGGAAAGGTCAGTAGAGGGAAGTGGCCAGGCT	MEN1	MEN1_e5	ENSE00001171254	MEN1_e5	ENSE00001171254	C	sub	Intron up	75.0586956443948	71.9299939724769	-3.1287016719179	80.0314465408805	57.3784722222222	57.5296108291032	0.0	0.011352725	-0.061456144	-0.0011907741427421	-0.1349178552627563	-0.0079273	-0.014193207	-0.015625	0.037841796875
MEN1_e5_del16to21	del16to21	CTGCCCGATAGGCTACGTTCTCCTCCCTGTTCCGTGGCTCATAACTCTCTCCTTCGGCTCCTAGAAGCTGCTCTGGCTGCTCTATGACCTGGGACATCTGGAAAGGTCAGTAGAGGGAAGTGGCCAGGCT	MEN1	MEN1_e5	ENSE00001171254	MEN1_e5	ENSE00001171254	∆6nt	∆6nt	Intron up	75.0586956443948	79.6523490534862	4.5936534090914	86.9426751592357	67.3053892215569	69.5727986050567	0.0	-0.0023155212	-0.00082969666	0.0088182240724563	-0.0136067569255828	0.00068514794	0.0035662055	-0.00390625	0.0023193359375
MEN1_e5_del15to15	del15to15	CTGCCCGATAGGCTAGGACCCGTTCTCCTCCCTGTTCCGTGGCTCATAACTCTCTCCTTCGGCTCCTAGAAGCTGCTCTGGCTGCTCTATGACCTGGGACATCTGGAAAGGTCAGTAGAGGGAAGTGGCCAGGCT	MEN1	MEN1_e5	ENSE00001171254	MEN1_e5	ENSE00001171254	∆1nt	∆1nt	Intron up	75.0586956443948	79.7268124418683	4.6681167974735	86.3478863478863	68.1442524417731	68.8230709275137	0.0	-0.0078187585	0.009833038	0.0042070150375366	0.0367770791053772	-0.015767869	-0.015159547	0.001953125	-0.0068359375
MEN1_e5_A16G	A16G	CTGCCCGATAGGCTAGGGACCCGTTCTCCTCCCTGTTCCGTGGCTCATAACTCTCTCCTTCGGCTCCTAGAAGCTGCTCTGGCTGCTCTATGACCTGGGACATCTGGAAAGGTCAGTAGAGGGAAGTGGCCAGGCT	MEN1	MEN1_e5	ENSE00001171254	MEN1_e5	ENSE00001171254	G	sub	Intron up	75.0586956443948	80.7802047094351	5.7215090650403	87.4461979913917	69.1095350669819	71.1210762331839	0.0	-0.0075475276	0.024353743	0.0315159112215042	0.066964715719223	-0.0313965	-0.0044576824	0.001953125	-0.00537109375
MEN1_e5_del16to36	del16to36	CTGCCCGATAGGCTATCCGTGGCTCATAACTCTCTCCTTCGGCTCCTAGAAGCTGCTCTGGCTGCTCTATGACCTGGGACATCTGGAAAGGTCAGTAGAGGGAAGTGGCCAGGCT	MEN1	MEN1_e5	ENSE00001171254	MEN1_e5	ENSE00001171254	∆21nt	∆21nt	Intron up	75.0586956443948	80.2480841377255	5.18938849333069	86.7446393762183	68.407960199005	70.2658486707566	0.0	0.036133453	-0.001648128	0.0054589509963989	-0.0785421580076217	0.05304828	-0.00530684	-0.00390625	-0.01580810546875
MEN1_e5_A16T	A16T	CTGCCCGATAGGCTATGGACCCGTTCTCCTCCCTGTTCCGTGGCTCATAACTCTCTCCTTCGGCTCCTAGAAGCTGCTCTGGCTGCTCTATGACCTGGGACATCTGGAAAGGTCAGTAGAGGGAAGTGGCCAGGCT	MEN1	MEN1_e5	ENSE00001171254	MEN1_e5	ENSE00001171254	U	sub	Intron up	75.0586956443948	67.6187604038993	-7.4399352404955	80.1762114537445	56.2790697674419	46.9879518072289	0.0	0.0029970706	-0.04438418	0.0099598541855812	-0.1029599905014038	-0.0074259397	-0.007688284	-0.01171875	0.051513671875
MEN1_e5_A15C	A15C	CTGCCCGATAGGCTCAGGACCCGTTCTCCTCCCTGTTCCGTGGCTCATAACTCTCTCCTTCGGCTCCTAGAAGCTGCTCTGGCTGCTCTATGACCTGGGACATCTGGAAAGGTCAGTAGAGGGAAGTGGCCAGGCT	MEN1	MEN1_e5	ENSE00001171254	MEN1_e5	ENSE00001171254	C	sub	Intron up	75.0586956443948	65.2355193670001	-9.8231762773947	78.8461538461538	51.0714285714286	46.1224489795918	0.0	-0.00885123	-0.0324454	-0.0024038404226303	-0.0706623494625091	-0.014745104	-0.007404566	-0.00390625	0.0108642578125
MEN1_e5_del15to20	del15to20	CTGCCCGATAGGCTCCGTTCTCCTCCCTGTTCCGTGGCTCATAACTCTCTCCTTCGGCTCCTAGAAGCTGCTCTGGCTGCTCTATGACCTGGGACATCTGGAAAGGTCAGTAGAGGGAAGTGGCCAGGCT	MEN1	MEN1_e5	ENSE00001171254	MEN1_e5	ENSE00001171254	∆6nt	∆6nt	Intron up	75.0586956443948	79.1134843312767	4.05478868688189	86.1648016276704	67.3337257210124	67.843137254902	0.0	0.0061368644	0.010862201	0.0201888009905815	-0.0262545943260192	0.018110871	-0.00026896596	-0.001953125	0.0186767578125
MEN1_e5_del15to17	del15to17	CTGCCCGATAGGCTGACCCGTTCTCCTCCCTGTTCCGTGGCTCATAACTCTCTCCTTCGGCTCCTAGAAGCTGCTCTGGCTGCTCTATGACCTGGGACATCTGGAAAGGTCAGTAGAGGGAAGTGGCCAGGCT	MEN1	MEN1_e5	ENSE00001171254	MEN1_e5	ENSE00001171254	∆3nt	∆3nt	Intron up	75.0586956443948	78.7504596564849	3.69176401209009	85.7753357753358	66.9167803547067	67.175572519084	0.0	0.026635572	0.026074082	-0.0064873844385147	0.0117099285125732	0.05533453	-0.001932323	0.0	0.022705078125
MEN1_e5_A15G	A15G	CTGCCCGATAGGCTGAGGACCCGTTCTCCTCCCTGTTCCGTGGCTCATAACTCTCTCCTTCGGCTCCTAGAAGCTGCTCTGGCTGCTCTATGACCTGGGACATCTGGAAAGGTCAGTAGAGGGAAGTGGCCAGGCT	MEN1	MEN1_e5	ENSE00001171254	MEN1_e5	ENSE00001171254	G	sub	Intron up	75.0586956443948	75.7430017197867	0.684306075391894	84.4331641285956	63.2246376811594	62.0423892100193	0.0	0.007849738	-0.030295342	-0.0004711598157882	-0.0714108943939209	-0.0035703154	-0.009690672	-0.00390625	0.0283203125
MEN1_e5_A15T	A15T	CTGCCCGATAGGCTTAGGACCCGTTCTCCTCCCTGTTCCGTGGCTCATAACTCTCTCCTTCGGCTCCTAGAAGCTGCTCTGGCTGCTCTATGACCTGGGACATCTGGAAAGGTCAGTAGAGGGAAGTGGCCAGGCT	MEN1	MEN1_e5	ENSE00001171254	MEN1_e5	ENSE00001171254	U	sub	Intron up	75.0586956443948	79.564484598209	4.50578895381419	85.2091418714963	68.0161943319838	68.4953829440521	0.0	-0.0228986	-0.011321187	0.0123853832483291	0.0296611487865448	-0.024646694	0.0003079474	0.001953125	-0.002685546875
MEN1_e5_del15to35	del15to35	CTGCCCGATAGGCTTTCCGTGGCTCATAACTCTCTCCTTCGGCTCCTAGAAGCTGCTCTGGCTGCTCTATGACCTGGGACATCTGGAAAGGTCAGTAGAGGGAAGTGGCCAGGCT	MEN1	MEN1_e5	ENSE00001171254	MEN1_e5	ENSE00001171254	∆21nt	∆21nt	Intron up	75.0586956443948	79.2992010960227	4.2405054516279	85.0523168908819	68.2175050886886	67.4859987554449	0.0	0.040495276	0.0016611516	0.0078600645065307	-0.0930383801460266	0.052366957	-0.0019566715	-0.005859375	-0.01300048828125
MEN1_e5_C13G	C13G	CTGCCCGATAGGGTAAGGACCCGTTCTCCTCCCTGTTCCGTGGCTCATAACTCTCTCCTTCGGCTCCTAGAAGCTGCTCTGGCTGCTCTATGACCTGGGACATCTGGAAAGGTCAGTAGAGGGAAGTGGCCAGGCT	MEN1	MEN1_e5	ENSE00001171254	MEN1_e5	ENSE00001171254	G	sub	Intron up	75.0586956443948	78.9760152483996	3.9173196040048	86.2271062271062	68.4566596194503	66.1904761904762	0.0	-0.09208946	0.0274221	-0.0026073046028614	0.0091275870800018	-0.012197984	-0.0005752742	0.001953125	-0.00537109375
MEN1_e5_del13to13	del13to13	CTGCCCGATAGGTAAGGACCCGTTCTCCTCCCTGTTCCGTGGCTCATAACTCTCTCCTTCGGCTCCTAGAAGCTGCTCTGGCTGCTCTATGACCTGGGACATCTGGAAAGGTCAGTAGAGGGAAGTGGCCAGGCT	MEN1	MEN1_e5	ENSE00001171254	MEN1_e5	ENSE00001171254	∆1nt	∆1nt	Intron up	75.0586956443948	72.0173380513256	-3.04135759306921	78.4722222222222	56.7489114658926	58.2790091264668	0.0	-0.16527918	0.015583366	-0.0099828876554965	-0.1173865497112274	0.04644213	-0.009757876	-0.0078125	-0.0054931640625
MEN1_e5_del13to33	del13to33	CTGCCCGATAGGTGTTCCGTGGCTCATAACTCTCTCCTTCGGCTCCTAGAAGCTGCTCTGGCTGCTCTATGACCTGGGACATCTGGAAAGGTCAGTAGAGGGAAGTGGCCAGGCT	MEN1	MEN1_e5	ENSE00001171254	MEN1_e5	ENSE00001171254	∆21nt	∆21nt	Intron up	75.0586956443948	72.4965461164798	-2.562149527915	80.6127333652465	58.9164785553048	57.4975173783516	0.0	0.07230334	-0.05289328	0.0306778028607368	-0.1815952062606811	0.0658001	-0.07239476	-0.0546875	0.107177734375
MEN1_e5_C13T	C13T	CTGCCCGATAGGTTAAGGACCCGTTCTCCTCCCTGTTCCGTGGCTCATAACTCTCTCCTTCGGCTCCTAGAAGCTGCTCTGGCTGCTCTATGACCTGGGACATCTGGAAAGGTCAGTAGAGGGAAGTGGCCAGGCT	MEN1	MEN1_e5	ENSE00001171254	MEN1_e5	ENSE00001171254	U	sub	Intron up	75.0586956443948	66.9934808614945	-8.0652147829003	76.8645357686454	53.9877300613497	47.7685950413223	0.0	0.0062519163	-0.027898937	0.0227416902780532	-0.0761869549751281	-0.00022767205	0.0034123957	-0.00390625	0.035400390625
MEN1_e5_G12T	G12T	CTGCCCGATAGTCTAAGGACCCGTTCTCCTCCCTGTTCCGTGGCTCATAACTCTCTCCTTCGGCTCCTAGAAGCTGCTCTGGCTGCTCTATGACCTGGGACATCTGGAAAGGTCAGTAGAGGGAAGTGGCCAGGCT	MEN1	MEN1_e5	ENSE00001171254	MEN1_e5	ENSE00001171254	U	sub	Intron up	75.0586956443948	80.7675963866486	5.7089007422538	87.3168498168498	71.0317460317461	68.994708994709	0.0	-0.006046012	0.024233669	-0.0159007608890533	0.0702320039272308	-0.019047035	-0.0074137747	0.001953125	-0.00390625
MEN1_e5_del11to13	del11to13	CTGCCCGATATAAGGACCCGTTCTCCTCCCTGTTCCGTGGCTCATAACTCTCTCCTTCGGCTCCTAGAAGCTGCTCTGGCTGCTCTATGACCTGGGACATCTGGAAAGGTCAGTAGAGGGAAGTGGCCAGGCT	MEN1	MEN1_e5	ENSE00001171254	MEN1_e5	ENSE00001171254	∆3nt	∆3nt	Intron up	75.0586956443948	81.1293010488736	6.0706054044788	86.2208258527828	70.5758055995774	70.5882352941177	0.0	0.0030713826	0.02731672	-0.0233292132616043	0.0814501643180847	-0.010380531	0.003524989	0.001953125	0.022705078125
MEN1_e5_G11T	G11T	CTGCCCGATATGCTAAGGACCCGTTCTCCTCCCTGTTCCGTGGCTCATAACTCTCTCCTTCGGCTCCTAGAAGCTGCTCTGGCTGCTCTATGACCTGGGACATCTGGAAAGGTCAGTAGAGGGAAGTGGCCAGGCT	MEN1	MEN1_e5	ENSE00001171254	MEN1_e5	ENSE00001171254	U	sub	Intron up	75.0586956443948	81.4503517954472	6.39165615105239	89.5482728077945	70.2356557377049	71.9412724306689	0.0	-0.0055817515	0.02257377	-0.0220091864466667	0.0818796157836914	-0.02501131	-0.010064632	0.001953125	0.0068359375
MEN1_e5_del10to30	del10to30	CTGCCCGATCCCTGTTCCGTGGCTCATAACTCTCTCCTTCGGCTCCTAGAAGCTGCTCTGGCTGCTCTATGACCTGGGACATCTGGAAAGGTCAGTAGAGGGAAGTGGCCAGGCT	MEN1	MEN1_e5	ENSE00001171254	MEN1_e5	ENSE00001171254	∆21nt	∆21nt	Intron up	75.0586956443948	81.777924612081	6.7192289676862	88.4505021520804	70.9704820556382	72.2012018695749	0.0	0.038299054	0.03543961	-0.0067828074097633	0.0743739902973175	0.028732305	0.0022925436	0.001953125	0.011474609375
MEN1_e5_A10C	A10C	CTGCCCGATCGGCTAAGGACCCGTTCTCCTCCCTGTTCCGTGGCTCATAACTCTCTCCTTCGGCTCCTAGAAGCTGCTCTGGCTGCTCTATGACCTGGGACATCTGGAAAGGTCAGTAGAGGGAAGTGGCCAGGCT	MEN1	MEN1_e5	ENSE00001171254	MEN1_e5	ENSE00001171254	C	sub	Intron up	75.0586956443948	80.7970060064735	5.7383103620787	85.2207293666027	69.9774266365689	70.1848998459168	0.0	0.0013921857	0.02322179	-0.0095748901367187	0.0760683417320251	-0.025780581	-0.015335709	0.001953125	0.015380859375
MEN1_e5_del10to12	del10to12	CTGCCCGATCTAAGGACCCGTTCTCCTCCCTGTTCCGTGGCTCATAACTCTCTCCTTCGGCTCCTAGAAGCTGCTCTGGCTGCTCTATGACCTGGGACATCTGGAAAGGTCAGTAGAGGGAAGTGGCCAGGCT	MEN1	MEN1_e5	ENSE00001171254	MEN1_e5	ENSE00001171254	∆3nt	∆3nt	Intron up	75.0586956443948	79.6494247753409	4.5907291309461	87.7541371158393	68.6070686070686	68.0949623624783	0.0	0.008853927	0.029699236	-0.0128140226006507	0.0799687802791595	0.008690314	0.0068275034	0.001953125	0.013916015625
MECP2_e3_T7G	T7G	CTGCCCGATCTCTGACATTGCTATGGAGAGCCTCTAATTGTTCCTTGTGTCTTTCTGTTTGTCCCCACAGTCCCCAGGGAAAAGCCTTTCGCTCTAAAGTGGAGTTGATTGCGTACTTCGAAAAGGTAGGCGACACATCCCTGGACCCTA	MECP2	MECP2_e3	ENSE00001553454	MECP2_e4	ENSE00001553454	G	sub	Intron up	79.4836947594908	78.1927108000339	-1.29098395945689	86.0058309037901	70.0396825396826	62.4750499001996	0.147105794823918	-0.0015707612	0.00700932	-0.001823291182518	-0.0066747367382049	-0.011221081	0.032741696	0.0078125	-0.0146484375
MEN1_e5_del10to10	del10to10	CTGCCCGATGGCTAAGGACCCGTTCTCCTCCCTGTTCCGTGGCTCATAACTCTCTCCTTCGGCTCCTAGAAGCTGCTCTGGCTGCTCTATGACCTGGGACATCTGGAAAGGTCAGTAGAGGGAAGTGGCCAGGCT	MEN1	MEN1_e5	ENSE00001171254	MEN1_e5	ENSE00001171254	∆1nt	∆1nt	Intron up	75.0586956443948	80.0255166164551	4.96682097206029	88.8478581979321	68.8311688311688	68.9800210304942	0.0	0.011869103	0.027091444	-0.0359567776322364	0.0816182494163513	0.0020246562	-0.014261335	0.001953125	0.023193359375
MEN1_e5_A10G	A10G	CTGCCCGATGGGCTAAGGACCCGTTCTCCTCCCTGTTCCGTGGCTCATAACTCTCTCCTTCGGCTCCTAGAAGCTGCTCTGGCTGCTCTATGACCTGGGACATCTGGAAAGGTCAGTAGAGGGAAGTGGCCAGGCT	MEN1	MEN1_e5	ENSE00001171254	MEN1_e5	ENSE00001171254	G	sub	Intron up	75.0586956443948	81.2092731548602	6.15057751046539	85.4330708661417	71.021377672209	70.3791469194313	0.0	0.00045201182	0.024018437	-0.025459200143814	0.0812948048114776	-0.03140022	-0.0122953355	0.001953125	0.007568359375
MEN1_e5_A10T	A10T	CTGCCCGATTGGCTAAGGACCCGTTCTCCTCCCTGTTCCGTGGCTCATAACTCTCTCCTTCGGCTCCTAGAAGCTGCTCTGGCTGCTCTATGACCTGGGACATCTGGAAAGGTCAGTAGAGGGAAGTGGCCAGGCT	MEN1	MEN1_e5	ENSE00001171254	MEN1_e5	ENSE00001171254	U	sub	Intron up	75.0586956443948	81.5754164152472	6.5167207708524	88.0302149912841	71.7241379310345	70.7109737248841	0.0	-0.00937815	0.02069363	-0.0298686772584915	0.0795471966266632	-0.029696938	-0.008059561	0.001953125	-0.0008544921875
SLC12A5_e3_del6to8	del6to8	CTGCCCGCCACCCAGCTCACTCCACTTGCTCCCCCAGCCTCCTAGCACTGACACCCTCCCTCCATAGGAGGAGATGGACACCAGCCCTATGGTGTCCTCCTTGCTCAGTGGCCTGGCCAACTACACCAACCTGCCCCAGGGAAGTAGGGAGCATGAAGAGGCAGAAAACAATGAGGGTGGAAAAAAGAAGCCGGTGCAGGTGAGGACCTCGGGGGATGAGAAAT	SLC12A5	SLC12A5_e3	ENSE00000845130	SLC12A5_e3	ENSE00000845130	∆3nt	∆3nt	Intron up	20.019681158775	24.0064838591801	3.9868027004051	4.16666666666667	5.10204081632653	27.6041666666667	0.250180523590768	-0.0036278665	-0.00016501546	0.0060692280530929	-0.0009417682886123	0.048482165	-0.0025419295	0.0	0.0498046875
MEN1_e5_A8C	A8C	CTGCCCGCTAGGCTAAGGACCCGTTCTCCTCCCTGTTCCGTGGCTCATAACTCTCTCCTTCGGCTCCTAGAAGCTGCTCTGGCTGCTCTATGACCTGGGACATCTGGAAAGGTCAGTAGAGGGAAGTGGCCAGGCT	MEN1	MEN1_e5	ENSE00001171254	MEN1_e5	ENSE00001171254	C	sub	Intron up	75.0586956443948	75.0401144592235	-0.0185811851713069	80.0	61.0112359550562	62.5	0.0	-0.0064853877	-0.0065668225	0.0087785571813583	0.0048702955245971	-0.010782022	0.00060382485	0.0	-0.005859375
MEN1_e5_del8to28	del8to28	CTGCCCGCTCCCTGTTCCGTGGCTCATAACTCTCTCCTTCGGCTCCTAGAAGCTGCTCTGGCTGCTCTATGACCTGGGACATCTGGAAAGGTCAGTAGAGGGAAGTGGCCAGGCT	MEN1	MEN1_e5	ENSE00001171254	MEN1_e5	ENSE00001171254	∆21nt	∆21nt	Intron up	75.0586956443948	81.645815874444	6.5871202300492	88.4100174723355	70.4989885367498	72.3509304975313	0.0	0.039405957	0.036036372	-0.0057818666100502	0.0761145055294036	0.039098963	-0.00044712424	0.001953125	0.0010986328125
MEN1_e5_del8to10	del8to10	CTGCCCGGGCTAAGGACCCGTTCTCCTCCCTGTTCCGTGGCTCATAACTCTCTCCTTCGGCTCCTAGAAGCTGCTCTGGCTGCTCTATGACCTGGGACATCTGGAAAGGTCAGTAGAGGGAAGTGGCCAGGCT	MEN1	MEN1_e5	ENSE00001171254	MEN1_e5	ENSE00001171254	∆3nt	∆3nt	Intron up	75.0586956443948	80.5551166668093	5.4964210224145	85.8469945355191	68.9213893967093	70.5921052631579	0.0	-0.0024035275	0.030539662	-0.020033985376358	0.0826411843299865	0.0032144263	0.003425479	0.001953125	0.021484375
MEN1_e5_A8G	A8G	CTGCCCGGTAGGCTAAGGACCCGTTCTCCTCCCTGTTCCGTGGCTCATAACTCTCTCCTTCGGCTCCTAGAAGCTGCTCTGGCTGCTCTATGACCTGGGACATCTGGAAAGGTCAGTAGAGGGAAGTGGCCAGGCT	MEN1	MEN1_e5	ENSE00001171254	MEN1_e5	ENSE00001171254	G	sub	Intron up	75.0586956443948	78.646112456862	3.5874168124672	83.804143126177	67.2672672672673	66.4984863773966	0.0	-0.04214804	0.021779835	-0.0097984485328197	0.030391901731491	-0.016038546	-0.013526797	0.001953125	0.00244140625
MEN1_e5_del8to13	del8to13	CTGCCCGTAAGGACCCGTTCTCCTCCCTGTTCCGTGGCTCATAACTCTCTCCTTCGGCTCCTAGAAGCTGCTCTGGCTGCTCTATGACCTGGGACATCTGGAAAGGTCAGTAGAGGGAAGTGGCCAGGCT	MEN1	MEN1_e5	ENSE00001171254	MEN1_e5	ENSE00001171254	∆6nt	∆6nt	Intron up	75.0586956443948	81.4298987832052	6.3712031388104	85.9980139026813	70.9915014164306	71.0807600950119	0.0	-0.036781237	0.037754446	-0.0047764927148818	0.0935580432415008	0.010206519	0.004493147	0.001953125	0.0113525390625
MEN1_e5_del8to8	del8to8	CTGCCCGTAGGCTAAGGACCCGTTCTCCTCCCTGTTCCGTGGCTCATAACTCTCTCCTTCGGCTCCTAGAAGCTGCTCTGGCTGCTCTATGACCTGGGACATCTGGAAAGGTCAGTAGAGGGAAGTGGCCAGGCT	MEN1	MEN1_e5	ENSE00001171254	MEN1_e5	ENSE00001171254	∆1nt	∆1nt	Intron up	75.0586956443948	66.8756853303173	-8.1830103140775	69.8660714285714	49.1228070175439	52.7938342967245	0.0	0.024359718	-0.040426195	0.017844371497631	-0.0923150181770324	0.04790719	-0.005352199	-0.025390625	0.041259765625
SLC12A5_e3_T7G	T7G	CTGCCCGTCGCCACCCAGCTCACTCCACTTGCTCCCCCAGCCTCCTAGCACTGACACCCTCCCTCCATAGGAGGAGATGGACACCAGCCCTATGGTGTCCTCCTTGCTCAGTGGCCTGGCCAACTACACCAACCTGCCCCAGGGAAGTAGGGAGCATGAAGAGGCAGAAAACAATGAGGGTGGAAAAAAGAAGCCGGTGCAGGTGAGGACCTCGGGGGATGAGAAAT	SLC12A5	SLC12A5_e3	ENSE00000845130	SLC12A5_e3	ENSE00000845130	G	sub	Intron up	20.019681158775	29.7688144568587	9.7491332980837	5.76923076923077	0.0	6.66666666666667	0.250180523590768	-0.0007612109	-1.2755394e-05	0.0005840957164764	9.253621101379396e-05	0.006600693	-0.0056061447	0.0	0.0048828125
MEN1_e5_A8T	A8T	CTGCCCGTTAGGCTAAGGACCCGTTCTCCTCCCTGTTCCGTGGCTCATAACTCTCTCCTTCGGCTCCTAGAAGCTGCTCTGGCTGCTCTATGACCTGGGACATCTGGAAAGGTCAGTAGAGGGAAGTGGCCAGGCT	MEN1	MEN1_e5	ENSE00001171254	MEN1_e5	ENSE00001171254	U	sub	Intron up	75.0586956443948	76.8698309173801	1.8111352729853	82.7856025039124	63.0630630630631	65.5855855855856	0.0	-0.0034654438	0.011942118	0.0153822898864746	0.025480031967163	-0.007856516	-0.00029820204	0.0	0.000732421875
MECP2_e3_del9to14	del9to14	CTGCCCTAACATTGCTATGGAGAGCCTCTAATTGTTCCTTGTGTCTTTCTGTTTGTCCCCACAGTCCCCAGGGAAAAGCCTTTCGCTCTAAAGTGGAGTTGATTGCGTACTTCGAAAAGGTAGGCGACACATCCCTGGACCCTA	MECP2	MECP2_e3	ENSE00001553454	MECP2_e4	ENSE00001553454	∆6nt	∆6nt	Intron up	79.4836947594908	78.0786677683547	-1.40502699113609	89.7435897435897	64.9923896499239	67.1403197158082	0.147105794823918	0.002800703	0.00031715631	0.0123012214899063	0.0103046596050262	0.012245178	0.025977194	0.0	0.052734375
MECP2_e3_T9A	T9A	CTGCCCTAACTCTGACATTGCTATGGAGAGCCTCTAATTGTTCCTTGTGTCTTTCTGTTTGTCCCCACAGTCCCCAGGGAAAAGCCTTTCGCTCTAAAGTGGAGTTGATTGCGTACTTCGAAAAGGTAGGCGACACATCCCTGGACCCTA	MECP2	MECP2_e3	ENSE00001553454	MECP2_e4	ENSE00001553454	A	sub	Intron up	79.4836947594908	79.8997694368452	0.416074677354406	86.4468864468865	68.9887640449438	68.3741648106904	0.147105794823918	-0.00017136335	-0.00021760911	0.0134585350751876	0.0042698085308074	0.0010609329	-0.00097185373	0.00390625	0.0166015625
MECP2_e3_T9C	T9C	CTGCCCTACCTCTGACATTGCTATGGAGAGCCTCTAATTGTTCCTTGTGTCTTTCTGTTTGTCCCCACAGTCCCCAGGGAAAAGCCTTTCGCTCTAAAGTGGAGTTGATTGCGTACTTCGAAAAGGTAGGCGACACATCCCTGGACCCTA	MECP2	MECP2_e3	ENSE00001553454	MECP2_e4	ENSE00001553454	C	sub	Intron up	79.4836947594908	79.7209795275714	0.237284768080603	87.1772805507745	66.4739884393064	70.8759954493743	0.147105794823918	-0.0005451441	0.002653882	0.0055781602859497	0.0060390979051589	-0.0030996501	0.0110887885	0.0	0.017578125
SLC12A5_e3_T8A	T8A	CTGCCCTACGCCACCCAGCTCACTCCACTTGCTCCCCCAGCCTCCTAGCACTGACACCCTCCCTCCATAGGAGGAGATGGACACCAGCCCTATGGTGTCCTCCTTGCTCAGTGGCCTGGCCAACTACACCAACCTGCCCCAGGGAAGTAGGGAGCATGAAGAGGCAGAAAACAATGAGGGTGGAAAAAAGAAGCCGGTGCAGGTGAGGACCTCGGGGGATGAGAAAT	SLC12A5	SLC12A5_e3	ENSE00000845130	SLC12A5_e3	ENSE00000845130	A	sub	Intron up	20.019681158775	28.8641204246736	8.8444392658986	6.06060606060606	5.12820512820513	22.0689655172414	0.250180523590768	0.0017487705	0.00010535121	-0.0066994577646255	-0.0029347836971282	-0.012814373	0.0003581345	0.0	0.005859375
MECP2_e3_del9to9	del9to9	CTGCCCTACTCTGACATTGCTATGGAGAGCCTCTAATTGTTCCTTGTGTCTTTCTGTTTGTCCCCACAGTCCCCAGGGAAAAGCCTTTCGCTCTAAAGTGGAGTTGATTGCGTACTTCGAAAAGGTAGGCGACACATCCCTGGACCCTA	MECP2	MECP2_e3	ENSE00001553454	MECP2_e4	ENSE00001553454	∆1nt	∆1nt	Intron up	79.4836947594908	79.3997173287101	-0.0839774307807018	86.7388362652233	68.8575899843506	66.958041958042	0.147105794823918	0.0034292638	0.008694008	-0.0004279464483261	0.0192285776138305	0.02024749	0.000980258	0.0	0.0263671875
MECP2_e3_del9to11	del9to11	CTGCCCTACTGACATTGCTATGGAGAGCCTCTAATTGTTCCTTGTGTCTTTCTGTTTGTCCCCACAGTCCCCAGGGAAAAGCCTTTCGCTCTAAAGTGGAGTTGATTGCGTACTTCGAAAAGGTAGGCGACACATCCCTGGACCCTA	MECP2	MECP2_e3	ENSE00001553454	MECP2_e4	ENSE00001553454	∆3nt	∆3nt	Intron up	79.4836947594908	80.3308853515912	0.8471905921004	87.9684418145957	66.5890570430733	72.4565756823821	0.147105794823918	0.002553016	0.0027491972	0.0133343786001205	0.0108802616596221	0.014888495	0.0180296	0.0	0.052734375
MECP2_e3_del8to28	del8to28	CTGCCCTAGCCTCTAATTGTTCCTTGTGTCTTTCTGTTTGTCCCCACAGTCCCCAGGGAAAAGCCTTTCGCTCTAAAGTGGAGTTGATTGCGTACTTCGAAAAGGTAGGCGACACATCCCTGGACCCTA	MECP2	MECP2_e3	ENSE00001553454	MECP2_e4	ENSE00001553454	∆21nt	∆21nt	Intron up	79.4836947594908	79.9634396266495	0.479744867158705	87.0851370851371	68.4436801375752	69.19795221843	0.147105794823918	0.012432754	0.004675269	0.0705278515815734	0.0294278040528297	0.044415116	0.059821635	0.001953125	0.0810546875
MECP2_e3_T9G	T9G	CTGCCCTAGCTCTGACATTGCTATGGAGAGCCTCTAATTGTTCCTTGTGTCTTTCTGTTTGTCCCCACAGTCCCCAGGGAAAAGCCTTTCGCTCTAAAGTGGAGTTGATTGCGTACTTCGAAAAGGTAGGCGACACATCCCTGGACCCTA	MECP2	MECP2_e3	ENSE00001553454	MECP2_e4	ENSE00001553454	G	sub	Intron up	79.4836947594908	79.7515883691074	0.267893609616598	84.0938722294655	67.5118858954041	69.5876288659794	0.147105794823918	0.001259476	-0.004897237	0.0198457241058349	0.008703738451004	0.0065634847	0.0012966394	0.001953125	0.0
MEN1_e5_G7T	G7T	CTGCCCTATAGGCTAAGGACCCGTTCTCCTCCCTGTTCCGTGGCTCATAACTCTCTCCTTCGGCTCCTAGAAGCTGCTCTGGCTGCTCTATGACCTGGGACATCTGGAAAGGTCAGTAGAGGGAAGTGGCCAGGCT	MEN1	MEN1_e5	ENSE00001171254	MEN1_e5	ENSE00001171254	U	sub	Intron up	75.0586956443948	62.3551022852785	-12.7035933591163	73.6947791164659	47.0802919708029	43.5272045028143	0.0	0.018721074	-0.03854546	0.0211644321680068	-0.1035820394754409	0.01897696	-0.007127017	-0.017578125	0.046630859375
MECP2_e3_C10A	C10A	CTGCCCTATATCTGACATTGCTATGGAGAGCCTCTAATTGTTCCTTGTGTCTTTCTGTTTGTCCCCACAGTCCCCAGGGAAAAGCCTTTCGCTCTAAAGTGGAGTTGATTGCGTACTTCGAAAAGGTAGGCGACACATCCCTGGACCCTA	MECP2	MECP2_e3	ENSE00001553454	MECP2_e4	ENSE00001553454	A	sub	Intron up	79.4836947594908	79.8809288355812	0.397234076090403	86.9949494949495	71.3656387665198	65.9375	0.147105794823918	0.0009796619	-0.0013567135	0.008001685142517	0.0035277754068374	0.006471932	0.0011241436	0.0	0.0234375
MECP2_e3_T11A	T11A	CTGCCCTATCACTGACATTGCTATGGAGAGCCTCTAATTGTTCCTTGTGTCTTTCTGTTTGTCCCCACAGTCCCCAGGGAAAAGCCTTTCGCTCTAAAGTGGAGTTGATTGCGTACTTCGAAAAGGTAGGCGACACATCCCTGGACCCTA	MECP2	MECP2_e3	ENSE00001553454	MECP2_e4	ENSE00001553454	A	sub	Intron up	79.4836947594908	78.8454076009505	-0.638287158540296	86.7088607594937	68.3431952662722	65.6862745098039	0.147105794823918	-0.002064675	-0.0017984286	-0.0073083341121673	-0.0020655244588851	-0.001763761	0.002546668	0.0	-0.0087890625
MECP2_e3_del10to15	del10to15	CTGCCCTATCATTGCTATGGAGAGCCTCTAATTGTTCCTTGTGTCTTTCTGTTTGTCCCCACAGTCCCCAGGGAAAAGCCTTTCGCTCTAAAGTGGAGTTGATTGCGTACTTCGAAAAGGTAGGCGACACATCCCTGGACCCTA	MECP2	MECP2_e3	ENSE00001553454	MECP2_e4	ENSE00001553454	∆6nt	∆6nt	Intron up	79.4836947594908	78.0755795790334	-1.40811518045739	87.8099173553719	65.0700934579439	67.0411985018727	0.147105794823918	0.0026834607	0.0012122393	0.0057772547006607	0.0061702877283096	0.0004183352	0.011692166	0.0	0.029296875
MECP2_e3_T11C	T11C	CTGCCCTATCCCTGACATTGCTATGGAGAGCCTCTAATTGTTCCTTGTGTCTTTCTGTTTGTCCCCACAGTCCCCAGGGAAAAGCCTTTCGCTCTAAAGTGGAGTTGATTGCGTACTTCGAAAAGGTAGGCGACACATCCCTGGACCCTA	MECP2	MECP2_e3	ENSE00001553454	MECP2_e4	ENSE00001553454	C	sub	Intron up	79.4836947594908	80.8682865991843	1.38459183969351	84.965034965035	73.5	66.8367346938776	0.147105794823918	-0.00043475628	0.00028453022	0.0066755712032318	0.003572791814804	0.0002606809	5.915761e-05	0.001953125	-0.0087890625
MECP2_e3_del10to30	del10to30	CTGCCCTATCCTCTAATTGTTCCTTGTGTCTTTCTGTTTGTCCCCACAGTCCCCAGGGAAAAGCCTTTCGCTCTAAAGTGGAGTTGATTGCGTACTTCGAAAAGGTAGGCGACACATCCCTGGACCCTA	MECP2	MECP2_e3	ENSE00001553454	MECP2_e4	ENSE00001553454	∆21nt	∆21nt	Intron up	79.4836947594908	79.4836947594908	0.0	87.779632721202	68.8138256087981	67.4171101105199	0.147105794823918	0.011111885	0.0053241104	0.0571984350681304	0.0179502740502357	0.041870743	0.056257397	0.0	0.091796875
MECP2_e3_del11to11	del11to11	CTGCCCTATCCTGACATTGCTATGGAGAGCCTCTAATTGTTCCTTGTGTCTTTCTGTTTGTCCCCACAGTCCCCAGGGAAAAGCCTTTCGCTCTAAAGTGGAGTTGATTGCGTACTTCGAAAAGGTAGGCGACACATCCCTGGACCCTA	MECP2	MECP2_e3	ENSE00001553454	MECP2_e4	ENSE00001553454	∆1nt	∆1nt	Intron up	79.4836947594908	79.1119936647605	-0.371701094730292	89.0225563909774	66.7279411764706	68.3760683760684	0.147105794823918	0.0031303465	0.011571497	0.0012887418270111	0.0187915563583374	0.024466008	-0.009165794	0.0	0.0244140625
MECP2_e3_del11to13	del11to13	CTGCCCTATCGACATTGCTATGGAGAGCCTCTAATTGTTCCTTGTGTCTTTCTGTTTGTCCCCACAGTCCCCAGGGAAAAGCCTTTCGCTCTAAAGTGGAGTTGATTGCGTACTTCGAAAAGGTAGGCGACACATCCCTGGACCCTA	MECP2	MECP2_e3	ENSE00001553454	MECP2_e4	ENSE00001553454	∆3nt	∆3nt	Intron up	79.4836947594908	82.2674072924449	2.78371253295411	88.6104783599089	73.3167082294265	71.0227272727273	0.147105794823918	0.0009624064	0.0050013065	8.887052536010742e-05	0.0066738724708557	-0.004395902	-0.004700899	0.0	0.03515625
MECP2_e3_T11G	T11G	CTGCCCTATCGCTGACATTGCTATGGAGAGCCTCTAATTGTTCCTTGTGTCTTTCTGTTTGTCCCCACAGTCCCCAGGGAAAAGCCTTTCGCTCTAAAGTGGAGTTGATTGCGTACTTCGAAAAGGTAGGCGACACATCCCTGGACCCTA	MECP2	MECP2_e3	ENSE00001553454	MECP2_e4	ENSE00001553454	G	sub	Intron up	79.4836947594908	80.3037897201977	0.820094960706907	86.3636363636364	68.1957186544343	70.4944178628389	0.147105794823918	0.0006326139	0.0068271235	0.0102820098400115	0.0021991282701492	-0.0022326112	0.009073526	0.001953125	-0.017578125
MECP2_e3_del12to14	del12to14	CTGCCCTATCTACATTGCTATGGAGAGCCTCTAATTGTTCCTTGTGTCTTTCTGTTTGTCCCCACAGTCCCCAGGGAAAAGCCTTTCGCTCTAAAGTGGAGTTGATTGCGTACTTCGAAAAGGTAGGCGACACATCCCTGGACCCTA	MECP2	MECP2_e3	ENSE00001553454	MECP2_e4	ENSE00001553454	∆3nt	∆3nt	Intron up	79.4836947594908	80.2495139684705	0.765819208979701	87.4835309617918	71.7628705148206	66.6110183639399	0.147105794823918	0.0015058815	-0.00241822	-0.0182951688766479	0.0074825435876846	0.00047177076	-0.011980265	0.0	0.0390625
MECP2_e3_C12A	C12A	CTGCCCTATCTATGACATTGCTATGGAGAGCCTCTAATTGTTCCTTGTGTCTTTCTGTTTGTCCCCACAGTCCCCAGGGAAAAGCCTTTCGCTCTAAAGTGGAGTTGATTGCGTACTTCGAAAAGGTAGGCGACACATCCCTGGACCCTA	MECP2	MECP2_e3	ENSE00001553454	MECP2_e4	ENSE00001553454	A	sub	Intron up	79.4836947594908	80.9254440043715	1.44174924488071	85.5913978494624	71.1229946524064	69.2073170731707	0.147105794823918	0.0009742677	-0.002724938	-0.0073692947626113	-0.0076216757297515	-0.007021129	0.005210459	0.0	-0.0029296875
MECP2_e3_T13A	T13A	CTGCCCTATCTCAGACATTGCTATGGAGAGCCTCTAATTGTTCCTTGTGTCTTTCTGTTTGTCCCCACAGTCCCCAGGGAAAAGCCTTTCGCTCTAAAGTGGAGTTGATTGCGTACTTCGAAAAGGTAGGCGACACATCCCTGGACCCTA	MECP2	MECP2_e3	ENSE00001553454	MECP2_e4	ENSE00001553454	A	sub	Intron up	79.4836947594908	80.0629814697552	0.579286710264404	89.1358024691358	68.1940700808625	69.5906432748538	0.147105794823918	0.0021983087	0.0054323003	0.0102976560592651	-0.0025322288274765	0.014391929	-0.020933181	0.0	-0.0029296875
MECP2_e3_del13to15	del13to15	CTGCCCTATCTCCATTGCTATGGAGAGCCTCTAATTGTTCCTTGTGTCTTTCTGTTTGTCCCCACAGTCCCCAGGGAAAAGCCTTTCGCTCTAAAGTGGAGTTGATTGCGTACTTCGAAAAGGTAGGCGACACATCCCTGGACCCTA	MECP2	MECP2_e3	ENSE00001553454	MECP2_e4	ENSE00001553454	∆3nt	∆3nt	Intron up	79.4836947594908	82.8454576801883	3.3617629206975	88.5877318116976	71.7431192660551	74.703557312253	0.147105794823918	0.0003643632	-0.0013803393	-0.0221562832593917	0.0070262849330902	-0.0015630424	-0.0080705285	0.001953125	0.0322265625
MECP2_e3_T13C	T13C	CTGCCCTATCTCCGACATTGCTATGGAGAGCCTCTAATTGTTCCTTGTGTCTTTCTGTTTGTCCCCACAGTCCCCAGGGAAAAGCCTTTCGCTCTAAAGTGGAGTTGATTGCGTACTTCGAAAAGGTAGGCGACACATCCCTGGACCCTA	MECP2	MECP2_e3	ENSE00001553454	MECP2_e4	ENSE00001553454	C	sub	Intron up	79.4836947594908	78.985000825298	-0.498693934192795	86.9950738916256	67.1445639187575	67.5742574257426	0.147105794823918	-0.00263682	0.009025097	-0.0071664750576019	0.0033271312713623	-0.004703045	-0.014036566	0.0	-0.005859375
MECP2_e3_del13to33	del13to33	CTGCCCTATCTCCTAATTGTTCCTTGTGTCTTTCTGTTTGTCCCCACAGTCCCCAGGGAAAAGCCTTTCGCTCTAAAGTGGAGTTGATTGCGTACTTCGAAAAGGTAGGCGACACATCCCTGGACCCTA	MECP2	MECP2_e3	ENSE00001553454	MECP2_e4	ENSE00001553454	∆21nt	∆21nt	Intron up	79.4836947594908	79.0612644157158	-0.422430343774993	88.9341479972845	67.6020408163265	67.3452078032231	0.147105794823918	0.008859426	0.010240808	0.057524636387825	0.0193089917302131	0.033542126	0.04815048	0.0	0.111328125
MECP2_e3_del13to13	del13to13	CTGCCCTATCTCGACATTGCTATGGAGAGCCTCTAATTGTTCCTTGTGTCTTTCTGTTTGTCCCCACAGTCCCCAGGGAAAAGCCTTTCGCTCTAAAGTGGAGTTGATTGCGTACTTCGAAAAGGTAGGCGACACATCCCTGGACCCTA	MECP2	MECP2_e3	ENSE00001553454	MECP2_e4	ENSE00001553454	∆1nt	∆1nt	Intron up	79.4836947594908	80.946322615434	1.4626278559432	89.9313501144165	70.5069124423963	69.8765432098766	0.147105794823918	0.0012726486	0.015222475	-0.0036491751670837	0.0159521400928497	0.006011814	-0.028663069	0.0	0.0146484375
MECP2_e3_T13G	T13G	CTGCCCTATCTCGGACATTGCTATGGAGAGCCTCTAATTGTTCCTTGTGTCTTTCTGTTTGTCCCCACAGTCCCCAGGGAAAAGCCTTTCGCTCTAAAGTGGAGTTGATTGCGTACTTCGAAAAGGTAGGCGACACATCCCTGGACCCTA	MECP2	MECP2_e3	ENSE00001553454	MECP2_e4	ENSE00001553454	G	sub	Intron up	79.4836947594908	79.5674179507509	0.0837231912600989	89.4409937888199	67.6902536715621	68.7319884726225	0.147105794823918	-0.0031618476	0.010571949	0.0008978247642517	0.0033053830265998	-0.0030511916	-0.021780878	0.00390625	-0.0146484375
MECP2_e3_G14A	G14A	CTGCCCTATCTCTAACATTGCTATGGAGAGCCTCTAATTGTTCCTTGTGTCTTTCTGTTTGTCCCCACAGTCCCCAGGGAAAAGCCTTTCGCTCTAAAGTGGAGTTGATTGCGTACTTCGAAAAGGTAGGCGACACATCCCTGGACCCTA	MECP2	MECP2_e3	ENSE00001553454	MECP2_e4	ENSE00001553454	A	sub	Intron up	79.4836947594908	78.664286574878	-0.819408184612802	86.2980769230769	66.6666666666667	66.9781931464175	0.147105794823918	0.00049617887	-0.0043087974	-0.0002505481243133	-0.0025572478771209	0.00513798	-0.00014266372	0.0	0.0283203125
MECP2_e3_del14to14	del14to14	CTGCCCTATCTCTACATTGCTATGGAGAGCCTCTAATTGTTCCTTGTGTCTTTCTGTTTGTCCCCACAGTCCCCAGGGAAAAGCCTTTCGCTCTAAAGTGGAGTTGATTGCGTACTTCGAAAAGGTAGGCGACACATCCCTGGACCCTA	MECP2	MECP2_e3	ENSE00001553454	MECP2_e4	ENSE00001553454	∆1nt	∆1nt	Intron up	79.4836947594908	78.5079251280969	-0.975769631393897	88.4393063583815	65.911799761621	67.4242424242424	0.147105794823918	0.0013421774	0.0068793893	-0.0135117918252944	0.0168002545833587	0.0062250495	-0.02978599	-0.005859375	0.0302734375
MECP2_e3_del14to16	del14to16	CTGCCCTATCTCTATTGCTATGGAGAGCCTCTAATTGTTCCTTGTGTCTTTCTGTTTGTCCCCACAGTCCCCAGGGAAAAGCCTTTCGCTCTAAAGTGGAGTTGATTGCGTACTTCGAAAAGGTAGGCGACACATCCCTGGACCCTA	MECP2	MECP2_e3	ENSE00001553454	MECP2_e4	ENSE00001553454	∆3nt	∆3nt	Intron up	79.4836947594908	79.4733954366696	-0.0102993228211945	88.195991091314	69.1460055096419	66.8523676880223	0.147105794823918	0.0037469566	-0.0009364486	-0.0211370736360549	0.0049668550491333	0.0054926574	0.0018412173	0.0	0.0400390625
MECP2_e3_G14C	G14C	CTGCCCTATCTCTCACATTGCTATGGAGAGCCTCTAATTGTTCCTTGTGTCTTTCTGTTTGTCCCCACAGTCCCCAGGGAAAAGCCTTTCGCTCTAAAGTGGAGTTGATTGCGTACTTCGAAAAGGTAGGCGACACATCCCTGGACCCTA	MECP2	MECP2_e3	ENSE00001553454	MECP2_e4	ENSE00001553454	C	sub	Intron up	79.4836947594908	78.744420722759	-0.739274036731796	88.1789137380192	65.8503401360544	68.2080924855491	0.147105794823918	-0.002332151	0.00011823326	-0.0111070424318313	0.0043087974190711	-0.0031077862	-0.020863742	0.0	-0.001953125
MECP2_e3_C16A	C16A	CTGCCCTATCTCTGAAATTGCTATGGAGAGCCTCTAATTGTTCCTTGTGTCTTTCTGTTTGTCCCCACAGTCCCCAGGGAAAAGCCTTTCGCTCTAAAGTGGAGTTGATTGCGTACTTCGAAAAGGTAGGCGACACATCCCTGGACCCTA	MECP2	MECP2_e3	ENSE00001553454	MECP2_e4	ENSE00001553454	A	sub	Intron up	79.4836947594908	80.8375629098357	1.35386815034491	89.9786780383795	69.7058823529412	70.3225806451613	0.147105794823918	0.0024442375	0.0018588156	0.0078860074281692	0.0024783462285995	0.009532064	-0.005708754	0.0	0.0078125
MECP2_e3_del16to16	del16to16	CTGCCCTATCTCTGAATTGCTATGGAGAGCCTCTAATTGTTCCTTGTGTCTTTCTGTTTGTCCCCACAGTCCCCAGGGAAAAGCCTTTCGCTCTAAAGTGGAGTTGATTGCGTACTTCGAAAAGGTAGGCGACACATCCCTGGACCCTA	MECP2	MECP2_e3	ENSE00001553454	MECP2_e4	ENSE00001553454	∆1nt	∆1nt	Intron up	79.4836947594908	79.189404504074	-0.294290255416796	82.7586206896552	69.3693693693694	65.625	0.147105794823918	0.004580736	0.009136081	0.0145911425352096	0.0201720297336578	0.013512254	-0.0056827366	0.0	0.01171875
MECP2_e3_del15to35	del15to35	CTGCCCTATCTCTGAATTGTTCCTTGTGTCTTTCTGTTTGTCCCCACAGTCCCCAGGGAAAAGCCTTTCGCTCTAAAGTGGAGTTGATTGCGTACTTCGAAAAGGTAGGCGACACATCCCTGGACCCTA	MECP2	MECP2_e3	ENSE00001553454	MECP2_e4	ENSE00001553454	∆21nt	∆21nt	Intron up	79.4836947594908	80.760589040417	1.2768942809262	91.8962722852512	68.6170212765958	71.3472485768501	0.147105794823918	-0.009236842	-0.0013709292	0.0345558524131774	0.0078617483377456	0.033693463	0.049949914	-0.009765625	0.1025390625
MECP2_e3_T18A	T18A	CTGCCCTATCTCTGACAATGCTATGGAGAGCCTCTAATTGTTCCTTGTGTCTTTCTGTTTGTCCCCACAGTCCCCAGGGAAAAGCCTTTCGCTCTAAAGTGGAGTTGATTGCGTACTTCGAAAAGGTAGGCGACACATCCCTGGACCCTA	MECP2	MECP2_e3	ENSE00001553454	MECP2_e4	ENSE00001553454	A	sub	Intron up	79.4836947594908	78.8152990675323	-0.668395691958501	90.6060606060606	66.5420560747664	67.5619834710744	0.147105794823918	-0.0007828772	-0.0021785349	-0.0171781182289123	-0.0131517946720123	-0.010981172	0.003252387	0.001953125	-0.015625
MECP2_e3_del18to20	del18to20	CTGCCCTATCTCTGACACTATGGAGAGCCTCTAATTGTTCCTTGTGTCTTTCTGTTTGTCCCCACAGTCCCCAGGGAAAAGCCTTTCGCTCTAAAGTGGAGTTGATTGCGTACTTCGAAAAGGTAGGCGACACATCCCTGGACCCTA	MECP2	MECP2_e3	ENSE00001553454	MECP2_e4	ENSE00001553454	∆3nt	∆3nt	Intron up	79.4836947594908	80.3721875559068	0.888492796416007	87.279843444227	69.5259593679458	69.1906005221932	0.147105794823918	0.00028830767	-0.004889041	-0.0296059846878051	0.0060903131961822	-0.01632166	3.4362078e-05	0.0	0.068359375
MECP2_e3_T18C	T18C	CTGCCCTATCTCTGACACTGCTATGGAGAGCCTCTAATTGTTCCTTGTGTCTTTCTGTTTGTCCCCACAGTCCCCAGGGAAAAGCCTTTCGCTCTAAAGTGGAGTTGATTGCGTACTTCGAAAAGGTAGGCGACACATCCCTGGACCCTA	MECP2	MECP2_e3	ENSE00001553454	MECP2_e4	ENSE00001553454	C	sub	Intron up	79.4836947594908	79.719521103493	0.235826344002199	86.5546218487395	69.5095948827292	67.3160173160173	0.147105794823918	-0.0019500852	0.0012040734	-0.005563199520111	0.0015892013907432	-0.002489835	0.00015255809	0.0	0.029296875
MECP2_e3_T18G	T18G	CTGCCCTATCTCTGACAGTGCTATGGAGAGCCTCTAATTGTTCCTTGTGTCTTTCTGTTTGTCCCCACAGTCCCCAGGGAAAAGCCTTTCGCTCTAAAGTGGAGTTGATTGCGTACTTCGAAAAGGTAGGCGACACATCCCTGGACCCTA	MECP2	MECP2_e3	ENSE00001553454	MECP2_e4	ENSE00001553454	G	sub	Intron up	79.4836947594908	76.6138226553256	-2.86987210416519	85.9154929577465	62.043795620438	65.2173913043478	0.147105794823918	0.00068855286	0.00052746385	0.0215754508972167	0.0070104897022247	0.01605463	-0.0008727312	0.0	0.0224609375
MECP2_e3_T19A	T19A	CTGCCCTATCTCTGACATAGCTATGGAGAGCCTCTAATTGTTCCTTGTGTCTTTCTGTTTGTCCCCACAGTCCCCAGGGAAAAGCCTTTCGCTCTAAAGTGGAGTTGATTGCGTACTTCGAAAAGGTAGGCGACACATCCCTGGACCCTA	MECP2	MECP2_e3	ENSE00001553454	MECP2_e4	ENSE00001553454	A	sub	Intron up	79.4836947594908	76.8650187563755	-2.61867600311529	89.4117647058824	64.4351464435146	63.6734693877551	0.147105794823918	-0.004127413	-0.005364634	0.0017386972904205	-0.0023424625396728	0.0018015802	-0.030364394	0.0	0.0126953125
MECP2_e3_T19C	T19C	CTGCCCTATCTCTGACATCGCTATGGAGAGCCTCTAATTGTTCCTTGTGTCTTTCTGTTTGTCCCCACAGTCCCCAGGGAAAAGCCTTTCGCTCTAAAGTGGAGTTGATTGCGTACTTCGAAAAGGTAGGCGACACATCCCTGGACCCTA	MECP2	MECP2_e3	ENSE00001553454	MECP2_e4	ENSE00001553454	C	sub	Intron up	79.4836947594908	79.6201647853398	0.136470025849	87.1044303797468	69.1085613415711	67.4418604651163	0.147105794823918	-0.0035349429	0.005181305	-0.0059011280536651	-0.0045333802700042	-0.013793021	0.00535053	0.00390625	0.0263671875
MECP2_e3_del18to18	del18to18	CTGCCCTATCTCTGACATGCTATGGAGAGCCTCTAATTGTTCCTTGTGTCTTTCTGTTTGTCCCCACAGTCCCCAGGGAAAAGCCTTTCGCTCTAAAGTGGAGTTGATTGCGTACTTCGAAAAGGTAGGCGACACATCCCTGGACCCTA	MECP2	MECP2_e3	ENSE00001553454	MECP2_e4	ENSE00001553454	∆1nt	∆1nt	Intron up	79.4836947594908	78.7580065618075	-0.725688197683294	88.2845188284519	68.2326621923937	65.675057208238	0.147105794823918	0.0017799437	0.0060732737	-0.0016171485185623	0.0177144706249237	0.0041877925	-0.004111558	0.0	0.041015625
MECP2_e3_del17to22	del17to22	CTGCCCTATCTCTGACATGGAGAGCCTCTAATTGTTCCTTGTGTCTTTCTGTTTGTCCCCACAGTCCCCAGGGAAAAGCCTTTCGCTCTAAAGTGGAGTTGATTGCGTACTTCGAAAAGGTAGGCGACACATCCCTGGACCCTA	MECP2	MECP2_e3	ENSE00001553454	MECP2_e4	ENSE00001553454	∆6nt	∆6nt	Intron up	79.4836947594908	80.1764930969945	0.692798337503708	88.0	67.930029154519	70.3832752613241	0.147105794823918	0.0010098219	-0.0018449649	0.0009614378213882	0.0069360435009002	0.0041996837	0.021244138	0.0	0.0595703125
MECP2_e3_T19G	T19G	CTGCCCTATCTCTGACATGGCTATGGAGAGCCTCTAATTGTTCCTTGTGTCTTTCTGTTTGTCCCCACAGTCCCCAGGGAAAAGCCTTTCGCTCTAAAGTGGAGTTGATTGCGTACTTCGAAAAGGTAGGCGACACATCCCTGGACCCTA	MECP2	MECP2_e3	ENSE00001553454	MECP2_e4	ENSE00001553454	G	sub	Intron up	79.4836947594908	80.4616870659963	0.977992306505504	90.2317880794702	67.2443674176776	72.2792607802875	0.147105794823918	-0.0020370483	0.0017198026	-0.0065354406833648	-0.0023679882287979	-0.0067454875	-0.0042600036	0.0	0.005859375
MECP2_e3_del18to38	del18to38	CTGCCCTATCTCTGACATGTTCCTTGTGTCTTTCTGTTTGTCCCCACAGTCCCCAGGGAAAAGCCTTTCGCTCTAAAGTGGAGTTGATTGCGTACTTCGAAAAGGTAGGCGACACATCCCTGGACCCTA	MECP2	MECP2_e3	ENSE00001553454	MECP2_e4	ENSE00001553454	∆21nt	∆21nt	Intron up	79.4836947594908	80.4318882758631	0.948193516372298	88.1465517241379	70.5018359853121	68.4139784946237	0.147105794823918	0.009907365	0.007395491	0.0539481043815612	0.019849844276905	0.04157853	0.094439805	0.0	0.115234375
MECP2_e3_G20A	G20A	CTGCCCTATCTCTGACATTACTATGGAGAGCCTCTAATTGTTCCTTGTGTCTTTCTGTTTGTCCCCACAGTCCCCAGGGAAAAGCCTTTCGCTCTAAAGTGGAGTTGATTGCGTACTTCGAAAAGGTAGGCGACACATCCCTGGACCCTA	MECP2	MECP2_e3	ENSE00001553454	MECP2_e4	ENSE00001553454	A	sub	Intron up	79.4836947594908	78.617313711078	-0.866381048412801	87.9136690647482	69.7594501718213	63.6534839924671	0.147105794823918	0.00043040514	-0.0024090633	-0.0010908097028732	-0.0024786442518234	0.003449738	0.00076654553	0.0	0.02734375
MECP2_e3_del19to21	del19to21	CTGCCCTATCTCTGACATTATGGAGAGCCTCTAATTGTTCCTTGTGTCTTTCTGTTTGTCCCCACAGTCCCCAGGGAAAAGCCTTTCGCTCTAAAGTGGAGTTGATTGCGTACTTCGAAAAGGTAGGCGACACATCCCTGGACCCTA	MECP2	MECP2_e3	ENSE00001553454	MECP2_e4	ENSE00001553454	∆3nt	∆3nt	Intron up	79.4836947594908	80.0701801961059	0.586485436615103	85.9550561797753	68.4813753581662	69.4690265486726	0.147105794823918	0.0018222928	-0.0057372004	-0.024081140756607	0.0086818635463714	-0.011441499	0.016145736	0.0	0.0888671875
MECP2_e3_G20C	G20C	CTGCCCTATCTCTGACATTCCTATGGAGAGCCTCTAATTGTTCCTTGTGTCTTTCTGTTTGTCCCCACAGTCCCCAGGGAAAAGCCTTTCGCTCTAAAGTGGAGTTGATTGCGTACTTCGAAAAGGTAGGCGACACATCCCTGGACCCTA	MECP2	MECP2_e3	ENSE00001553454	MECP2_e4	ENSE00001553454	C	sub	Intron up	79.4836947594908	79.4881075812036	0.0044128217128069	86.5603644646925	66.2952646239554	69.8591549295775	0.147105794823918	-0.0011384487	-0.001589708	-0.0116094648838043	-0.0034655481576919	-0.004207313	-0.002091378	0.00390625	0.01953125
MECP2_e3_del20to20	del20to20	CTGCCCTATCTCTGACATTCTATGGAGAGCCTCTAATTGTTCCTTGTGTCTTTCTGTTTGTCCCCACAGTCCCCAGGGAAAAGCCTTTCGCTCTAAAGTGGAGTTGATTGCGTACTTCGAAAAGGTAGGCGACACATCCCTGGACCCTA	MECP2	MECP2_e3	ENSE00001553454	MECP2_e4	ENSE00001553454	∆1nt	∆1nt	Intron up	79.4836947594908	78.1511501427742	-1.3325446167166	88.7820512820513	68.5258964143426	63.4538152610442	0.147105794823918	0.0019043088	0.0020847097	-0.0178496837615966	0.0150274634361267	-0.0045927465	-0.007088095	-0.00390625	0.037109375
MECP2_e3_del20to25	del20to25	CTGCCCTATCTCTGACATTGAGAGCCTCTAATTGTTCCTTGTGTCTTTCTGTTTGTCCCCACAGTCCCCAGGGAAAAGCCTTTCGCTCTAAAGTGGAGTTGATTGCGTACTTCGAAAAGGTAGGCGACACATCCCTGGACCCTA	MECP2	MECP2_e3	ENSE00001553454	MECP2_e4	ENSE00001553454	∆6nt	∆6nt	Intron up	79.4836947594908	78.7564973373507	-0.727197422140102	87.8212290502793	66.4095371669004	67.7248677248677	0.147105794823918	0.0025857687	-0.007668853	0.0012965500354766	0.0087453424930572	0.009456128	0.020804048	0.0	0.0771484375
MECP2_e3_C21A	C21A	CTGCCCTATCTCTGACATTGATATGGAGAGCCTCTAATTGTTCCTTGTGTCTTTCTGTTTGTCCCCACAGTCCCCAGGGAAAAGCCTTTCGCTCTAAAGTGGAGTTGATTGCGTACTTCGAAAAGGTAGGCGACACATCCCTGGACCCTA	MECP2	MECP2_e3	ENSE00001553454	MECP2_e4	ENSE00001553454	A	sub	Intron up	79.4836947594908	82.2792481009636	2.7955533414728	86.0805860805861	73.5849056603774	70.9163346613546	0.147105794823918	-0.00058734417	-0.0023463294	-0.0057776272296905	-0.0031940191984176	0.0049117208	-0.0052126646	0.0	-0.001953125
MECP2_e3_T22A	T22A	CTGCCCTATCTCTGACATTGCAATGGAGAGCCTCTAATTGTTCCTTGTGTCTTTCTGTTTGTCCCCACAGTCCCCAGGGAAAAGCCTTTCGCTCTAAAGTGGAGTTGATTGCGTACTTCGAAAAGGTAGGCGACACATCCCTGGACCCTA	MECP2	MECP2_e3	ENSE00001553454	MECP2_e4	ENSE00001553454	A	sub	Intron up	79.4836947594908	82.444368383121	2.96067362363021	88.2191780821918	75.0877192982456	70.1342281879195	0.147105794823918	-0.001285702	0.00090751797	-0.0083920806646347	-0.0052267387509346	-0.012202531	0.0057495236	0.0	-0.0400390625
MECP2_e3_del22to22	del22to22	CTGCCCTATCTCTGACATTGCATGGAGAGCCTCTAATTGTTCCTTGTGTCTTTCTGTTTGTCCCCACAGTCCCCAGGGAAAAGCCTTTCGCTCTAAAGTGGAGTTGATTGCGTACTTCGAAAAGGTAGGCGACACATCCCTGGACCCTA	MECP2	MECP2_e3	ENSE00001553454	MECP2_e4	ENSE00001553454	∆1nt	∆1nt	Intron up	79.4836947594908	78.0879304590571	-1.3957643004337	87.9256965944273	67.2032193158954	64.6258503401361	0.147105794823918	0.0034526885	0.00112243	0.0138485729694366	0.0202770680189132	0.0038501024	-0.0041796863	0.0	0.01171875
MECP2_e3_T22C	T22C	CTGCCCTATCTCTGACATTGCCATGGAGAGCCTCTAATTGTTCCTTGTGTCTTTCTGTTTGTCCCCACAGTCCCCAGGGAAAAGCCTTTCGCTCTAAAGTGGAGTTGATTGCGTACTTCGAAAAGGTAGGCGACACATCCCTGGACCCTA	MECP2	MECP2_e3	ENSE00001553454	MECP2_e4	ENSE00001553454	C	sub	Intron up	79.4836947594908	80.345134900141	0.861440140650205	85.2791878172589	74.3016759776536	64.1975308641975	0.147105794823918	-0.00300166	-0.00111451	-0.0086435377597808	0.0010851025581359	-0.005325973	-0.0025354922	0.0	0.001953125
MECP2_e3_del22to42	del22to42	CTGCCCTATCTCTGACATTGCCCTTGTGTCTTTCTGTTTGTCCCCACAGTCCCCAGGGAAAAGCCTTTCGCTCTAAAGTGGAGTTGATTGCGTACTTCGAAAAGGTAGGCGACACATCCCTGGACCCTA	MECP2	MECP2_e3	ENSE00001553454	MECP2_e4	ENSE00001553454	∆21nt	∆21nt	Intron up	79.4836947594908	80.611575514476	1.1278807549852	86.7236467236467	70.5803869246164	68.9655172413793	0.147105794823918	0.0038866699	0.0072208866	0.0368614345788955	0.0164522305130958	0.035465658	0.0810447	0.0	0.0908203125
MECP2_e3_del22to27	del22to27	CTGCCCTATCTCTGACATTGCGAGCCTCTAATTGTTCCTTGTGTCTTTCTGTTTGTCCCCACAGTCCCCAGGGAAAAGCCTTTCGCTCTAAAGTGGAGTTGATTGCGTACTTCGAAAAGGTAGGCGACACATCCCTGGACCCTA	MECP2	MECP2_e3	ENSE00001553454	MECP2_e4	ENSE00001553454	∆6nt	∆6nt	Intron up	79.4836947594908	79.9952179937133	0.5115232342225	90.1933701657459	68.6178861788618	68.9948892674617	0.147105794823918	0.0054396093	-0.002138853	0.0161962509155273	0.0106512606143951	0.0054938197	0.030846775	0.0	0.07421875
MECP2_e3_T22G	T22G	CTGCCCTATCTCTGACATTGCGATGGAGAGCCTCTAATTGTTCCTTGTGTCTTTCTGTTTGTCCCCACAGTCCCCAGGGAAAAGCCTTTCGCTCTAAAGTGGAGTTGATTGCGTACTTCGAAAAGGTAGGCGACACATCCCTGGACCCTA	MECP2	MECP2_e3	ENSE00001553454	MECP2_e4	ENSE00001553454	G	sub	Intron up	79.4836947594908	80.6665029345579	1.18280817506711	89.1089108910891	71.5094339622642	67.8082191780822	0.147105794823918	-0.0012874007	0.001809217	-0.0040405392646789	-0.0021832287311553	-0.010314286	0.0102131665	0.00390625	0.0078125
MECP2_e3_del22to24	del22to24	CTGCCCTATCTCTGACATTGCGGAGAGCCTCTAATTGTTCCTTGTGTCTTTCTGTTTGTCCCCACAGTCCCCAGGGAAAAGCCTTTCGCTCTAAAGTGGAGTTGATTGCGTACTTCGAAAAGGTAGGCGACACATCCCTGGACCCTA	MECP2	MECP2_e3	ENSE00001553454	MECP2_e4	ENSE00001553454	∆3nt	∆3nt	Intron up	79.4836947594908	78.7368702937721	-0.746824465718698	85.6780735107731	66.2686567164179	67.8321678321678	0.147105794823918	0.0008738935	-0.0074238703	0.0026132762432098	0.0105631947517395	0.0056432188	0.026149899	0.0	0.083984375
MECP2_e3_del24to26	del24to26	CTGCCCTATCTCTGACATTGCTAAGAGCCTCTAATTGTTCCTTGTGTCTTTCTGTTTGTCCCCACAGTCCCCAGGGAAAAGCCTTTCGCTCTAAAGTGGAGTTGATTGCGTACTTCGAAAAGGTAGGCGACACATCCCTGGACCCTA	MECP2	MECP2_e3	ENSE00001553454	MECP2_e4	ENSE00001553454	∆3nt	∆3nt	Intron up	79.4836947594908	79.5718173927939	0.0881226333031004	86.9781312127237	68.0573663624511	68.3804627249358	0.147105794823918	0.0041843057	-0.011685893	-0.0030236542224884	0.0111863613128662	-0.009906143	0.02160415	0.001953125	0.10546875
MECP2_e3_T24A	T24A	CTGCCCTATCTCTGACATTGCTAAGGAGAGCCTCTAATTGTTCCTTGTGTCTTTCTGTTTGTCCCCACAGTCCCCAGGGAAAAGCCTTTCGCTCTAAAGTGGAGTTGATTGCGTACTTCGAAAAGGTAGGCGACACATCCCTGGACCCTA	MECP2	MECP2_e3	ENSE00001553454	MECP2_e4	ENSE00001553454	A	sub	Intron up	79.4836947594908	79.586477114361	0.102782354870201	88.1553398058253	67.8082191780822	68.5929648241206	0.147105794823918	0.0007740557	-0.0022871792	0.0112831890583038	-0.0046030133962631	0.023006856	-0.010992318	0.0	0.0234375
MECP2_e3_T24C	T24C	CTGCCCTATCTCTGACATTGCTACGGAGAGCCTCTAATTGTTCCTTGTGTCTTTCTGTTTGTCCCCACAGTCCCCAGGGAAAAGCCTTTCGCTCTAAAGTGGAGTTGATTGCGTACTTCGAAAAGGTAGGCGACACATCCCTGGACCCTA	MECP2	MECP2_e3	ENSE00001553454	MECP2_e4	ENSE00001553454	C	sub	Intron up	79.4836947594908	78.1403658474789	-1.3433289120119	90.0717703349282	65.1162790697675	67.0245398773006	0.147105794823918	-0.0010190904	0.004801832	0.0097853243350982	0.0022025257349014	0.0013994873	0.006106198	0.0	0.02734375
MECP2_e3_del23to28	del23to28	CTGCCCTATCTCTGACATTGCTAGCCTCTAATTGTTCCTTGTGTCTTTCTGTTTGTCCCCACAGTCCCCAGGGAAAAGCCTTTCGCTCTAAAGTGGAGTTGATTGCGTACTTCGAAAAGGTAGGCGACACATCCCTGGACCCTA	MECP2	MECP2_e3	ENSE00001553454	MECP2_e4	ENSE00001553454	∆6nt	∆6nt	Intron up	79.4836947594908	79.614309032614	0.130614273123197	86.2796833773087	68.107302533532	68.4627575277338	0.147105794823918	0.0034109056	-0.005074382	0.0389614254236221	0.015298306941986	0.0016793907	0.011840522	0.0	0.099609375
MECP2_e3_del24to24	del24to24	CTGCCCTATCTCTGACATTGCTAGGAGAGCCTCTAATTGTTCCTTGTGTCTTTCTGTTTGTCCCCACAGTCCCCAGGGAAAAGCCTTTCGCTCTAAAGTGGAGTTGATTGCGTACTTCGAAAAGGTAGGCGACACATCCCTGGACCCTA	MECP2	MECP2_e3	ENSE00001553454	MECP2_e4	ENSE00001553454	∆1nt	∆1nt	Intron up	79.4836947594908	80.7717998609536	1.2881051014628	87.8274268104777	69.1552062868369	70.8171206225681	0.147105794823918	7.203221e-05	-0.003939733	0.0181430280208587	0.0196712613105773	0.013036698	-0.033272684	-0.00390625	0.03125
MECP2_e3_T24G	T24G	CTGCCCTATCTCTGACATTGCTAGGGAGAGCCTCTAATTGTTCCTTGTGTCTTTCTGTTTGTCCCCACAGTCCCCAGGGAAAAGCCTTTCGCTCTAAAGTGGAGTTGATTGCGTACTTCGAAAAGGTAGGCGACACATCCCTGGACCCTA	MECP2	MECP2_e3	ENSE00001553454	MECP2_e4	ENSE00001553454	G	sub	Intron up	79.4836947594908	78.6567153959437	-0.826979363547098	89.021164021164	66.820987654321	66.8596237337193	0.147105794823918	-0.0009340346	-0.008457787	0.0144159644842147	-0.0063399523496627	0.012837201	-0.0033733547	0.001953125	-0.0029296875
MECP2_e3_G25A	G25A	CTGCCCTATCTCTGACATTGCTATAGAGAGCCTCTAATTGTTCCTTGTGTCTTTCTGTTTGTCCCCACAGTCCCCAGGGAAAAGCCTTTCGCTCTAAAGTGGAGTTGATTGCGTACTTCGAAAAGGTAGGCGACACATCCCTGGACCCTA	MECP2	MECP2_e3	ENSE00001553454	MECP2_e4	ENSE00001553454	A	sub	Intron up	79.4836947594908	81.2244108570933	1.7407160976025	86.8556701030928	70.3170028818444	71.0191082802548	0.147105794823918	-0.0008203685	-0.0069383085	-0.0006757676601409	-0.0045254826545715	0.008925647	-0.035657316	0.0	0.0048828125
MECP2_e3_del25to30	del25to30	CTGCCCTATCTCTGACATTGCTATCCTCTAATTGTTCCTTGTGTCTTTCTGTTTGTCCCCACAGTCCCCAGGGAAAAGCCTTTCGCTCTAAAGTGGAGTTGATTGCGTACTTCGAAAAGGTAGGCGACACATCCCTGGACCCTA	MECP2	MECP2_e3	ENSE00001553454	MECP2_e4	ENSE00001553454	∆6nt	∆6nt	Intron up	79.4836947594908	78.422564534494	-1.0611302249968	87.0175438596491	67.4285714285714	65.3669724770642	0.147105794823918	0.0044523478	-0.00569652	0.0074288696050643	0.0051871538162231	0.0048934817	0.028943777	0.0	0.12109375
MECP2_e3_G25C	G25C	CTGCCCTATCTCTGACATTGCTATCGAGAGCCTCTAATTGTTCCTTGTGTCTTTCTGTTTGTCCCCACAGTCCCCAGGGAAAAGCCTTTCGCTCTAAAGTGGAGTTGATTGCGTACTTCGAAAAGGTAGGCGACACATCCCTGGACCCTA	MECP2	MECP2_e3	ENSE00001553454	MECP2_e4	ENSE00001553454	C	sub	Intron up	79.4836947594908	80.9838600716085	1.50016531211771	86.1405197305101	70.4439252336449	70.2366127023661	0.147105794823918	0.0009697974	-0.0028507635	0.0051905065774917	0.0016613751649856	0.0026808083	0.0004710853	0.0	0.0341796875
MECP2_e3_G26A	G26A	CTGCCCTATCTCTGACATTGCTATGAAGAGCCTCTAATTGTTCCTTGTGTCTTTCTGTTTGTCCCCACAGTCCCCAGGGAAAAGCCTTTCGCTCTAAAGTGGAGTTGATTGCGTACTTCGAAAAGGTAGGCGACACATCCCTGGACCCTA	MECP2	MECP2_e3	ENSE00001553454	MECP2_e4	ENSE00001553454	A	sub	Intron up	79.4836947594908	80.0197481062347	0.536053346743903	90.0662251655629	70.625	66.1538461538462	0.147105794823918	0.002674669	-0.0009179041	0.0074873715639114	-0.0036740750074386	0.00050771236	0.022773147	0.0	0.0283203125
MECP2_e3_del25to25	del25to25	CTGCCCTATCTCTGACATTGCTATGAGAGCCTCTAATTGTTCCTTGTGTCTTTCTGTTTGTCCCCACAGTCCCCAGGGAAAAGCCTTTCGCTCTAAAGTGGAGTTGATTGCGTACTTCGAAAAGGTAGGCGACACATCCCTGGACCCTA	MECP2	MECP2_e3	ENSE00001553454	MECP2_e4	ENSE00001553454	∆1nt	∆1nt	Intron up	79.4836947594908	77.6150795140347	-1.8686152454561	86.9090909090909	66.6666666666667	63.768115942029	0.147105794823918	0.005351335	-0.0046775118	-0.0026400685310363	0.0156260132789611	0.013251066	0.0060252547	0.0	0.044921875
MECP2_e3_del25to27	del25to27	CTGCCCTATCTCTGACATTGCTATGAGCCTCTAATTGTTCCTTGTGTCTTTCTGTTTGTCCCCACAGTCCCCAGGGAAAAGCCTTTCGCTCTAAAGTGGAGTTGATTGCGTACTTCGAAAAGGTAGGCGACACATCCCTGGACCCTA	MECP2	MECP2_e3	ENSE00001553454	MECP2_e4	ENSE00001553454	∆3nt	∆3nt	Intron up	79.4836947594908	78.946042966308	-0.537651793182792	90.3448275862069	68.4615384615385	66.0332541567696	0.147105794823918	0.0024415553	-0.014768332	-0.0229183137416839	0.0045823752880096	-0.014575958	0.0056461394	0.00390625	0.09765625
MECP2_e3_G26C	G26C	CTGCCCTATCTCTGACATTGCTATGCAGAGCCTCTAATTGTTCCTTGTGTCTTTCTGTTTGTCCCCACAGTCCCCAGGGAAAAGCCTTTCGCTCTAAAGTGGAGTTGATTGCGTACTTCGAAAAGGTAGGCGACACATCCCTGGACCCTA	MECP2	MECP2_e3	ENSE00001553454	MECP2_e4	ENSE00001553454	C	sub	Intron up	79.4836947594908	80.4219477065724	0.938252947081608	88.7527839643653	68.6079545454546	70.4472843450479	0.147105794823918	0.0021960735	-0.0028920248	0.0101335644721984	0.004800796508789	-0.008879811	0.0196957	0.0	0.0068359375
MECP2_e3_del26to31	del26to31	CTGCCCTATCTCTGACATTGCTATGCTCTAATTGTTCCTTGTGTCTTTCTGTTTGTCCCCACAGTCCCCAGGGAAAAGCCTTTCGCTCTAAAGTGGAGTTGATTGCGTACTTCGAAAAGGTAGGCGACACATCCCTGGACCCTA	MECP2	MECP2_e3	ENSE00001553454	MECP2_e4	ENSE00001553454	∆6nt	∆6nt	Intron up	79.4836947594908	81.3656999591952	1.88200519970441	90.4486251808973	68.75	73.0706075533662	0.147105794823918	0.0068560243	-0.004206866	0.0153248310089111	0.0071655809879302	0.0055884123	0.03415501	-0.00390625	0.1044921875
MECP2_e3_G28A	G28A	CTGCCCTATCTCTGACATTGCTATGGAAAGCCTCTAATTGTTCCTTGTGTCTTTCTGTTTGTCCCCACAGTCCCCAGGGAAAAGCCTTTCGCTCTAAAGTGGAGTTGATTGCGTACTTCGAAAAGGTAGGCGACACATCCCTGGACCCTA	MECP2	MECP2_e3	ENSE00001553454	MECP2_e4	ENSE00001553454	A	sub	Intron up	79.4836947594908	79.922939737613	0.4392449781222	87.7981651376147	67.9086538461538	69.6498054474708	0.147105794823918	0.003561914	0.0017644167	0.0123393088579177	0.0021269023418426	-0.004078567	-0.009155214	0.0	0.01171875
MECP2_e3_del28to28	del28to28	CTGCCCTATCTCTGACATTGCTATGGAAGCCTCTAATTGTTCCTTGTGTCTTTCTGTTTGTCCCCACAGTCCCCAGGGAAAAGCCTTTCGCTCTAAAGTGGAGTTGATTGCGTACTTCGAAAAGGTAGGCGACACATCCCTGGACCCTA	MECP2	MECP2_e3	ENSE00001553454	MECP2_e4	ENSE00001553454	∆1nt	∆1nt	Intron up	79.4836947594908	78.7353599730647	-0.748334786426097	87.1739130434783	68.4563758389262	65.1715039577837	0.147105794823918	0.004194826	0.0001699999	0.0143721997737884	0.01823291182518	0.0005143583	-0.0075831115	0.0	0.0361328125
MECP2_e3_G28C	G28C	CTGCCCTATCTCTGACATTGCTATGGACAGCCTCTAATTGTTCCTTGTGTCTTTCTGTTTGTCCCCACAGTCCCCAGGGAAAAGCCTTTCGCTCTAAAGTGGAGTTGATTGCGTACTTCGAAAAGGTAGGCGACACATCCCTGGACCCTA	MECP2	MECP2_e3	ENSE00001553454	MECP2_e4	ENSE00001553454	C	sub	Intron up	79.4836947594908	80.8375629098357	1.35386815034491	85.7715430861724	72.3456790123457	67.8010471204189	0.147105794823918	0.0042984784	0.0014101788	0.0097931921482086	0.0027002990245819	-0.005012989	0.0020830631	0.0	0.0556640625
MECP2_e3_del28to30	del28to30	CTGCCCTATCTCTGACATTGCTATGGACCTCTAATTGTTCCTTGTGTCTTTCTGTTTGTCCCCACAGTCCCCAGGGAAAAGCCTTTCGCTCTAAAGTGGAGTTGATTGCGTACTTCGAAAAGGTAGGCGACACATCCCTGGACCCTA	MECP2	MECP2_e3	ENSE00001553454	MECP2_e4	ENSE00001553454	∆3nt	∆3nt	Intron up	79.4836947594908	79.6757320154676	0.192037255976807	89.9736147757256	64.8208469055375	72.0689655172414	0.147105794823918	0.0035356283	-0.0080060065	-0.0036890059709548	0.005560964345932	-0.020810425	0.026625514	0.0	0.1015625
MECP2_e3_del28to33	del28to33	CTGCCCTATCTCTGACATTGCTATGGACTAATTGTTCCTTGTGTCTTTCTGTTTGTCCCCACAGTCCCCAGGGAAAAGCCTTTCGCTCTAAAGTGGAGTTGATTGCGTACTTCGAAAAGGTAGGCGACACATCCCTGGACCCTA	MECP2	MECP2_e3	ENSE00001553454	MECP2_e4	ENSE00001553454	∆6nt	∆6nt	Intron up	79.4836947594908	79.6625815631426	0.178886803651801	87.7149877149877	67.1348314606742	69.5014662756598	0.147105794823918	0.011171222	-0.0015939549	0.0241211652755737	0.0122823119163513	-0.002317816	0.046753913	0.0	0.1240234375
MECP2_e3_del30to35	del30to35	CTGCCCTATCTCTGACATTGCTATGGAGAAATTGTTCCTTGTGTCTTTCTGTTTGTCCCCACAGTCCCCAGGGAAAAGCCTTTCGCTCTAAAGTGGAGTTGATTGCGTACTTCGAAAAGGTAGGCGACACATCCCTGGACCCTA	MECP2	MECP2_e3	ENSE00001553454	MECP2_e4	ENSE00001553454	∆6nt	∆6nt	Intron up	79.4836947594908	76.7122718423719	-2.77142291711889	86.5030674846626	62.7118644067797	65.2329749103943	0.147105794823918	-0.13214916	-0.02274803	-0.1096156984567642	-0.0603315830230712	-0.16108459	-0.08544916	-0.02734375	-0.0068359375
MECP2_e3_G30A	G30A	CTGCCCTATCTCTGACATTGCTATGGAGAACCTCTAATTGTTCCTTGTGTCTTTCTGTTTGTCCCCACAGTCCCCAGGGAAAAGCCTTTCGCTCTAAAGTGGAGTTGATTGCGTACTTCGAAAAGGTAGGCGACACATCCCTGGACCCTA	MECP2	MECP2_e3	ENSE00001553454	MECP2_e4	ENSE00001553454	A	sub	Intron up	79.4836947594908	77.8072674948388	-1.67642726465199	87.4396135265701	65.4178674351585	65.6534954407295	0.147105794823918	0.0010913312	0.0019363016	-0.0001981556415557	-0.0062546283006668	-0.0030739605	0.009704441	0.0	0.01953125
MECP2_e3_G30C	G30C	CTGCCCTATCTCTGACATTGCTATGGAGACCCTCTAATTGTTCCTTGTGTCTTTCTGTTTGTCCCCACAGTCCCCAGGGAAAAGCCTTTCGCTCTAAAGTGGAGTTGATTGCGTACTTCGAAAAGGTAGGCGACACATCCCTGGACCCTA	MECP2	MECP2_e3	ENSE00001553454	MECP2_e4	ENSE00001553454	C	sub	Intron up	79.4836947594908	79.7107689167609	0.227074157270102	89.086859688196	70.1149425287356	66.5697674418605	0.147105794823918	0.00045022368	-0.00020224601	-0.0106132924556732	-0.0058411806821823	-0.0021541417	0.013796806	0.009765625	0.05078125
MECP2_e3_del30to30	del30to30	CTGCCCTATCTCTGACATTGCTATGGAGACCTCTAATTGTTCCTTGTGTCTTTCTGTTTGTCCCCACAGTCCCCAGGGAAAAGCCTTTCGCTCTAAAGTGGAGTTGATTGCGTACTTCGAAAAGGTAGGCGACACATCCCTGGACCCTA	MECP2	MECP2_e3	ENSE00001553454	MECP2_e4	ENSE00001553454	∆1nt	∆1nt	Intron up	79.4836947594908	78.7625337653534	-0.721160994137393	88.6168910648715	68.4281842818428	65.6538969616909	0.147105794823918	0.004794419	0.000102221966	0.0002389103174209	0.0164859592914581	-0.0033506453	0.009013295	0.005859375	0.0751953125
MECP2_e3_del30to50	del30to50	CTGCCCTATCTCTGACATTGCTATGGAGACTTTCTGTTTGTCCCCACAGTCCCCAGGGAAAAGCCTTTCGCTCTAAAGTGGAGTTGATTGCGTACTTCGAAAAGGTAGGCGACACATCCCTGGACCCTA	MECP2	MECP2_e3	ENSE00001553454	MECP2_e4	ENSE00001553454	∆21nt	∆21nt	Intron up	79.4836947594908	73.8997299445992	-5.5839648148916	80.4071246819338	60.3286384976526	59.9514563106796	0.147105794823918	-0.26346645	-0.104780555	-0.1476376503705978	-0.0677990317344665	-0.14581202	-0.030509293	-0.048828125	-0.11328125
MECP2_e3_C31A	C31A	CTGCCCTATCTCTGACATTGCTATGGAGAGACTCTAATTGTTCCTTGTGTCTTTCTGTTTGTCCCCACAGTCCCCAGGGAAAAGCCTTTCGCTCTAAAGTGGAGTTGATTGCGTACTTCGAAAAGGTAGGCGACACATCCCTGGACCCTA	MECP2	MECP2_e3	ENSE00001553454	MECP2_e4	ENSE00001553454	A	sub	Intron up	79.4836947594908	80.7213119600426	1.2376172005518	87.6923076923077	69.6907216494845	70.1388888888889	0.147105794823918	0.003388822	0.0029423535	-0.0034765601158142	-0.0037630796432495	-0.0006198287	0.005970508	0.0	0.029296875
MECP2_e3_del31to36	del31to36	CTGCCCTATCTCTGACATTGCTATGGAGAGATTGTTCCTTGTGTCTTTCTGTTTGTCCCCACAGTCCCCAGGGAAAAGCCTTTCGCTCTAAAGTGGAGTTGATTGCGTACTTCGAAAAGGTAGGCGACACATCCCTGGACCCTA	MECP2	MECP2_e3	ENSE00001553454	MECP2_e4	ENSE00001553454	∆6nt	∆6nt	Intron up	79.4836947594908	75.7777905298101	-3.7059042296807	84.3137254901961	59.026369168357	67.5191815856778	0.147105794823918	-0.20069867	-0.041406125	-0.1329750418663025	-0.0725018829107284	-0.22327733	-0.09505151	-0.033203125	-0.0400390625
MECP2_e3_C32A	C32A	CTGCCCTATCTCTGACATTGCTATGGAGAGCATCTAATTGTTCCTTGTGTCTTTCTGTTTGTCCCCACAGTCCCCAGGGAAAAGCCTTTCGCTCTAAAGTGGAGTTGATTGCGTACTTCGAAAAGGTAGGCGACACATCCCTGGACCCTA	MECP2	MECP2_e3	ENSE00001553454	MECP2_e4	ENSE00001553454	A	sub	Intron up	79.4836947594908	79.6859557651271	0.202261005636306	88.8446215139442	67.0995670995671	69.5431472081218	0.147105794823918	0.0023714006	0.0037691593	0.0045564919710159	-0.0012254565954208	0.002619177	0.0041820407	-0.001953125	0.0078125
MECP2_e3_del33to35	del33to35	CTGCCCTATCTCTGACATTGCTATGGAGAGCCAATTGTTCCTTGTGTCTTTCTGTTTGTCCCCACAGTCCCCAGGGAAAAGCCTTTCGCTCTAAAGTGGAGTTGATTGCGTACTTCGAAAAGGTAGGCGACACATCCCTGGACCCTA	MECP2	MECP2_e3	ENSE00001553454	MECP2_e4	ENSE00001553454	∆3nt	∆3nt	Intron up	79.4836947594908	78.9100348828468	-0.573659876643995	84.8232848232848	66.412213740458	68.0306905370844	0.147105794823918	-0.089663506	-0.028279595	-0.1070222854614257	-0.0406892299652099	-0.058533102	-0.056553096	-0.01953125	-0.033203125
MECP2_e3_T33A	T33A	CTGCCCTATCTCTGACATTGCTATGGAGAGCCACTAATTGTTCCTTGTGTCTTTCTGTTTGTCCCCACAGTCCCCAGGGAAAAGCCTTTCGCTCTAAAGTGGAGTTGATTGCGTACTTCGAAAAGGTAGGCGACACATCCCTGGACCCTA	MECP2	MECP2_e3	ENSE00001553454	MECP2_e4	ENSE00001553454	A	sub	Intron up	79.4836947594908	78.3645014683841	-1.1191932911067	89.3665158371041	64.9595687331537	67.816091954023	0.147105794823918	0.003852129	0.0042547956	0.0090748816728591	0.0008760094642639	0.0025162995	0.009968072	0.0	0.01953125
MECP2_e3_T33C	T33C	CTGCCCTATCTCTGACATTGCTATGGAGAGCCCCTAATTGTTCCTTGTGTCTTTCTGTTTGTCCCCACAGTCCCCAGGGAAAAGCCTTTCGCTCTAAAGTGGAGTTGATTGCGTACTTCGAAAAGGTAGGCGACACATCCCTGGACCCTA	MECP2	MECP2_e3	ENSE00001553454	MECP2_e4	ENSE00001553454	C	sub	Intron up	79.4836947594908	79.5013418208159	0.017647061325099	90.0	69.7802197802198	65.9090909090909	0.147105794823918	-0.007875353	-0.0027541518	-0.0108354687690734	-0.0060149282217025	0.0024366975	-0.013751686	0.0078125	-0.0517578125
MECP2_e3_del33to33	del33to33	CTGCCCTATCTCTGACATTGCTATGGAGAGCCCTAATTGTTCCTTGTGTCTTTCTGTTTGTCCCCACAGTCCCCAGGGAAAAGCCTTTCGCTCTAAAGTGGAGTTGATTGCGTACTTCGAAAAGGTAGGCGACACATCCCTGGACCCTA	MECP2	MECP2_e3	ENSE00001553454	MECP2_e4	ENSE00001553454	∆1nt	∆1nt	Intron up	79.4836947594908	80.2080171934981	0.724322434007307	88.1646655231561	69.5732838589981	68.6626746506986	0.147105794823918	-0.00011587143	-0.00417728	0.0007770508527755	0.0170682966709136	-0.0070392787	0.0032532811	0.001953125	0.0234375
MECP2_e3_T33G	T33G	CTGCCCTATCTCTGACATTGCTATGGAGAGCCGCTAATTGTTCCTTGTGTCTTTCTGTTTGTCCCCACAGTCCCCAGGGAAAAGCCTTTCGCTCTAAAGTGGAGTTGATTGCGTACTTCGAAAAGGTAGGCGACACATCCCTGGACCCTA	MECP2	MECP2_e3	ENSE00001553454	MECP2_e4	ENSE00001553454	G	sub	Intron up	79.4836947594908	76.9611289869026	-2.52256577258819	86.4516129032258	60.2888086642599	69.1983122362869	0.147105794823918	-0.0011127293	0.0045894906	0.016076385974884	0.0055317431688308	-0.0024915338	0.015967488	0.0078125	0.015625
MECP2_e3_C34A	C34A	CTGCCCTATCTCTGACATTGCTATGGAGAGCCTATAATTGTTCCTTGTGTCTTTCTGTTTGTCCCCACAGTCCCCAGGGAAAAGCCTTTCGCTCTAAAGTGGAGTTGATTGCGTACTTCGAAAAGGTAGGCGACACATCCCTGGACCCTA	MECP2	MECP2_e3	ENSE00001553454	MECP2_e4	ENSE00001553454	A	sub	Intron up	79.4836947594908	82.6406525104222	3.1569577509314	90.9547738693467	67.9775280898877	80.0	0.147105794823918	-0.022208303	-0.0047323033	-0.032712772488594	-0.0198595374822616	-0.00926739	-0.0685204	-0.005859375	-0.0107421875
MECP2_e3_del34to36	del34to36	CTGCCCTATCTCTGACATTGCTATGGAGAGCCTATTGTTCCTTGTGTCTTTCTGTTTGTCCCCACAGTCCCCAGGGAAAAGCCTTTCGCTCTAAAGTGGAGTTGATTGCGTACTTCGAAAAGGTAGGCGACACATCCCTGGACCCTA	MECP2	MECP2_e3	ENSE00001553454	MECP2_e4	ENSE00001553454	∆3nt	∆3nt	Intron up	79.4836947594908	76.6493622250825	-2.8343325344083	87.6379690949228	61.7571059431525	66.2011173184358	0.147105794823918	-0.1771093	-0.040956967	-0.1301183253526687	-0.0577704012393951	-0.14930248	-0.10523558	-0.025390625	-0.08984375
MECP2_e3_T35A	T35A	CTGCCCTATCTCTGACATTGCTATGGAGAGCCTCAAATTGTTCCTTGTGTCTTTCTGTTTGTCCCCACAGTCCCCAGGGAAAAGCCTTTCGCTCTAAAGTGGAGTTGATTGCGTACTTCGAAAAGGTAGGCGACACATCCCTGGACCCTA	MECP2	MECP2_e3	ENSE00001553454	MECP2_e4	ENSE00001553454	A	sub	Intron up	79.4836947594908	77.9951768466377	-1.48851791285309	87.012987012987	64.6288209606987	67.283950617284	0.147105794823918	-0.061249077	-0.012819193	-0.0700586438179016	-0.0312962532043457	-0.033318818	-0.07565245	-0.01171875	-0.0439453125
MECP2_e3_del35to35	del35to35	CTGCCCTATCTCTGACATTGCTATGGAGAGCCTCAATTGTTCCTTGTGTCTTTCTGTTTGTCCCCACAGTCCCCAGGGAAAAGCCTTTCGCTCTAAAGTGGAGTTGATTGCGTACTTCGAAAAGGTAGGCGACACATCCCTGGACCCTA	MECP2	MECP2_e3	ENSE00001553454	MECP2_e4	ENSE00001553454	∆1nt	∆1nt	Intron up	79.4836947594908	79.4792812335118	-0.0044135259789968	87.9454926624738	67.2086720867209	69.0161527165932	0.147105794823918	-0.04784608	-0.0144933835	-0.0702125430107116	-0.0202467590570449	-0.09631759	-0.00864163	-0.013671875	-0.03125
MECP2_e3_T35C	T35C	CTGCCCTATCTCTGACATTGCTATGGAGAGCCTCCAATTGTTCCTTGTGTCTTTCTGTTTGTCCCCACAGTCCCCAGGGAAAAGCCTTTCGCTCTAAAGTGGAGTTGATTGCGTACTTCGAAAAGGTAGGCGACACATCCCTGGACCCTA	MECP2	MECP2_e3	ENSE00001553454	MECP2_e4	ENSE00001553454	C	sub	Intron up	79.4836947594908	79.5498131412532	0.0661183817624034	90.9313725490196	65.5263157894737	70.7446808510638	0.147105794823918	-0.11711639	-0.023278981	-0.1023176461458206	-0.0435726195573806	-0.047309995	-0.056613	-0.017578125	-0.07421875
MECP2_e3_T35G	T35G	CTGCCCTATCTCTGACATTGCTATGGAGAGCCTCGAATTGTTCCTTGTGTCTTTCTGTTTGTCCCCACAGTCCCCAGGGAAAAGCCTTTCGCTCTAAAGTGGAGTTGATTGCGTACTTCGAAAAGGTAGGCGACACATCCCTGGACCCTA	MECP2	MECP2_e3	ENSE00001553454	MECP2_e4	ENSE00001553454	G	sub	Intron up	79.4836947594908	78.7489500405089	-0.734744718981895	86.4157119476269	68.5512367491166	65.3256704980843	0.147105794823918	-0.18023348	-0.033731736	-0.1113407760858535	-0.0459038019180297	-0.060847998	-0.077825785	-0.0234375	-0.10546875
MECP2_e3_T38A	T38A	CTGCCCTATCTCTGACATTGCTATGGAGAGCCTCTAAATGTTCCTTGTGTCTTTCTGTTTGTCCCCACAGTCCCCAGGGAAAAGCCTTTCGCTCTAAAGTGGAGTTGATTGCGTACTTCGAAAAGGTAGGCGACACATCCCTGGACCCTA	MECP2	MECP2_e3	ENSE00001553454	MECP2_e4	ENSE00001553454	A	sub	Intron up	79.4836947594908	77.730846437822	-1.7528483216688	83.6309523809524	66.2020905923345	64.6616541353384	0.147105794823918	-0.018479228	-0.005077444	-0.0251980423927307	-0.012337788939476	-0.0061418414	-0.040549576	-0.00390625	0.0078125
MECP2_e3_T38C	T38C	CTGCCCTATCTCTGACATTGCTATGGAGAGCCTCTAACTGTTCCTTGTGTCTTTCTGTTTGTCCCCACAGTCCCCAGGGAAAAGCCTTTCGCTCTAAAGTGGAGTTGATTGCGTACTTCGAAAAGGTAGGCGACACATCCCTGGACCCTA	MECP2	MECP2_e3	ENSE00001553454	MECP2_e4	ENSE00001553454	C	sub	Intron up	79.4836947594908	80.740958124656	1.25726336516521	90.1408450704225	67.6190476190476	71.9653179190752	0.147105794823918	0.003581792	-0.0006172061	0.0151582062244415	0.0068314671516418	-0.0008097589	0.024808586	0.0	0.0537109375
MECP2_e3_del38to43	del38to43	CTGCCCTATCTCTGACATTGCTATGGAGAGCCTCTAACTTGTGTCTTTCTGTTTGTCCCCACAGTCCCCAGGGAAAAGCCTTTCGCTCTAAAGTGGAGTTGATTGCGTACTTCGAAAAGGTAGGCGACACATCCCTGGACCCTA	MECP2	MECP2_e3	ENSE00001553454	MECP2_e4	ENSE00001553454	∆6nt	∆6nt	Intron up	79.4836947594908	79.3450695621968	-0.138625197293996	86.6739486619334	67.1695835847918	68.7417218543046	0.147105794823918	0.022013217	0.00690265	0.0190876573324203	0.0151225924491882	0.014141172	0.045909554	0.0078125	0.091796875
MECP2_e3_T38G	T38G	CTGCCCTATCTCTGACATTGCTATGGAGAGCCTCTAAGTGTTCCTTGTGTCTTTCTGTTTGTCCCCACAGTCCCCAGGGAAAAGCCTTTCGCTCTAAAGTGGAGTTGATTGCGTACTTCGAAAAGGTAGGCGACACATCCCTGGACCCTA	MECP2	MECP2_e3	ENSE00001553454	MECP2_e4	ENSE00001553454	G	sub	Intron up	79.4836947594908	79.6318725360047	0.148177776513903	86.0869565217391	65.6200941915228	71.3322091062395	0.147105794823918	-0.04790017	-0.010051921	-0.0421560108661651	-0.0195881426334381	-0.009066343	-0.055419385	-0.00390625	0.0126953125
MECP2_e3_T39A	T39A	CTGCCCTATCTCTGACATTGCTATGGAGAGCCTCTAATAGTTCCTTGTGTCTTTCTGTTTGTCCCCACAGTCCCCAGGGAAAAGCCTTTCGCTCTAAAGTGGAGTTGATTGCGTACTTCGAAAAGGTAGGCGACACATCCCTGGACCCTA	MECP2	MECP2_e3	ENSE00001553454	MECP2_e4	ENSE00001553454	A	sub	Intron up	79.4836947594908	80.5381547108548	1.05445995136401	87.4458874458875	70.3883495145631	68.7203791469194	0.147105794823918	-0.013701439	-0.0037978515	-0.0342406183481216	-0.0113413780927658	0.002105087	-0.03647417	-0.005859375	-0.013671875
MECP2_e3_T39C	T39C	CTGCCCTATCTCTGACATTGCTATGGAGAGCCTCTAATCGTTCCTTGTGTCTTTCTGTTTGTCCCCACAGTCCCCAGGGAAAAGCCTTTCGCTCTAAAGTGGAGTTGATTGCGTACTTCGAAAAGGTAGGCGACACATCCCTGGACCCTA	MECP2	MECP2_e3	ENSE00001553454	MECP2_e4	ENSE00001553454	C	sub	Intron up	79.4836947594908	80.6721298211285	1.1884350616377	90.0976290097629	70.7885304659498	68.8405797101449	0.147105794823918	-0.0034339428	3.723055e-05	0.0022782981395721	0.0009969323873519	-0.0045844316	-0.003908068	0.0	0.0322265625
MECP2_e3_T39G	T39G	CTGCCCTATCTCTGACATTGCTATGGAGAGCCTCTAATGGTTCCTTGTGTCTTTCTGTTTGTCCCCACAGTCCCCAGGGAAAAGCCTTTCGCTCTAAAGTGGAGTTGATTGCGTACTTCGAAAAGGTAGGCGACACATCCCTGGACCCTA	MECP2	MECP2_e3	ENSE00001553454	MECP2_e4	ENSE00001553454	G	sub	Intron up	79.4836947594908	78.7308285411232	-0.752866218367598	89.4289185905225	69.2551505546751	64.376130198915	0.147105794823918	-0.005788386	0.00074673444	-0.0099042654037475	-0.0048744976520538	0.0042586327	-0.0022898316	-0.001953125	-0.001953125
MECP2_e3_del38to38	del38to38	CTGCCCTATCTCTGACATTGCTATGGAGAGCCTCTAATGTTCCTTGTGTCTTTCTGTTTGTCCCCACAGTCCCCAGGGAAAAGCCTTTCGCTCTAAAGTGGAGTTGATTGCGTACTTCGAAAAGGTAGGCGACACATCCCTGGACCCTA	MECP2	MECP2_e3	ENSE00001553454	MECP2_e4	ENSE00001553454	∆1nt	∆1nt	Intron up	79.4836947594908	79.1179558610427	-0.365738898448098	87.0870870870871	65.9498207885305	69.0566037735849	0.147105794823918	0.0031885505	-0.0026932359	-0.0254330188035964	-0.0042977929115295	-0.03540477	-0.0059918165	0.0	0.05078125
MECP2_e3_G40A	G40A	CTGCCCTATCTCTGACATTGCTATGGAGAGCCTCTAATTATTCCTTGTGTCTTTCTGTTTGTCCCCACAGTCCCCAGGGAAAAGCCTTTCGCTCTAAAGTGGAGTTGATTGCGTACTTCGAAAAGGTAGGCGACACATCCCTGGACCCTA	MECP2	MECP2_e3	ENSE00001553454	MECP2_e4	ENSE00001553454	A	sub	Intron up	79.4836947594908	80.041373575237	0.557678815746199	88.7547169811321	69.4717994628469	68.3217477656405	0.147105794823918	-0.00023943186	0.0018968359	-0.0210848003625869	-0.0116957128047943	-0.0017261803	-0.010320753	0.0	0.01171875
MECP2_e3_del38to40	del38to40	CTGCCCTATCTCTGACATTGCTATGGAGAGCCTCTAATTCCTTGTGTCTTTCTGTTTGTCCCCACAGTCCCCAGGGAAAAGCCTTTCGCTCTAAAGTGGAGTTGATTGCGTACTTCGAAAAGGTAGGCGACACATCCCTGGACCCTA	MECP2	MECP2_e3	ENSE00001553454	MECP2_e4	ENSE00001553454	∆3nt	∆3nt	Intron up	79.4836947594908	80.944931251835	1.4612364923442	88.4669479606189	68.099173553719	72.360248447205	0.147105794823918	0.0076767206	-0.006400466	-0.0298663824796676	0.0069391727447509	-0.022677004	0.029365033	0.00390625	0.0712890625
MECP2_e3_G40C	G40C	CTGCCCTATCTCTGACATTGCTATGGAGAGCCTCTAATTCTTCCTTGTGTCTTTCTGTTTGTCCCCACAGTCCCCAGGGAAAAGCCTTTCGCTCTAAAGTGGAGTTGATTGCGTACTTCGAAAAGGTAGGCGACACATCCCTGGACCCTA	MECP2	MECP2_e3	ENSE00001553454	MECP2_e4	ENSE00001553454	C	sub	Intron up	79.4836947594908	79.0373605079923	-0.446334251498493	87.2222222222222	68.6217008797654	66.0550458715596	0.147105794823918	-0.002454251	-0.00081338733	-0.0234041512012481	-0.0111992359161376	-0.01521039	-0.0075285733	0.0	-0.0029296875
MECP2_e3_T41A	T41A	CTGCCCTATCTCTGACATTGCTATGGAGAGCCTCTAATTGATCCTTGTGTCTTTCTGTTTGTCCCCACAGTCCCCAGGGAAAAGCCTTTCGCTCTAAAGTGGAGTTGATTGCGTACTTCGAAAAGGTAGGCGACACATCCCTGGACCCTA	MECP2	MECP2_e3	ENSE00001553454	MECP2_e4	ENSE00001553454	A	sub	Intron up	79.4836947594908	81.3410679018783	1.8573731423875	89.7196261682243	70.4954954954955	71.1159737417943	0.147105794823918	0.00924477	0.0036518872	-0.0041834712028503	0.0012368783354759	0.0033667684	0.03334564	0.0078125	0.001953125
MECP2_e3_T41C	T41C	CTGCCCTATCTCTGACATTGCTATGGAGAGCCTCTAATTGCTCCTTGTGTCTTTCTGTTTGTCCCCACAGTCCCCAGGGAAAAGCCTTTCGCTCTAAAGTGGAGTTGATTGCGTACTTCGAAAAGGTAGGCGACACATCCCTGGACCCTA	MECP2	MECP2_e3	ENSE00001553454	MECP2_e4	ENSE00001553454	C	sub	Intron up	79.4836947594908	79.3214049083093	-0.162289851181496	89.4736842105263	67.4603174603175	67.4157303370787	0.147105794823918	-0.008336037	-0.0010036752	-0.0157950371503829	-0.0074578076601028	-0.005805254	0.0018191338	0.0	-0.005859375
MECP2_e3_del41to43	del41to43	CTGCCCTATCTCTGACATTGCTATGGAGAGCCTCTAATTGCTTGTGTCTTTCTGTTTGTCCCCACAGTCCCCAGGGAAAAGCCTTTCGCTCTAAAGTGGAGTTGATTGCGTACTTCGAAAAGGTAGGCGACACATCCCTGGACCCTA	MECP2	MECP2_e3	ENSE00001553454	MECP2_e4	ENSE00001553454	∆3nt	∆3nt	Intron up	79.4836947594908	78.4866079951135	-0.997086764377297	85.9154929577465	67.8466076696165	65.1757188498403	0.147105794823918	0.010929376	-0.00519076	0.0015967786312103	0.0124512910842895	-0.013443112	0.03320393	0.001953125	0.0830078125
MECP2_e3_T41G	T41G	CTGCCCTATCTCTGACATTGCTATGGAGAGCCTCTAATTGGTCCTTGTGTCTTTCTGTTTGTCCCCACAGTCCCCAGGGAAAAGCCTTTCGCTCTAAAGTGGAGTTGATTGCGTACTTCGAAAAGGTAGGCGACACATCCCTGGACCCTA	MECP2	MECP2_e3	ENSE00001553454	MECP2_e4	ENSE00001553454	G	sub	Intron up	79.4836947594908	83.0990807076374	3.6153859481466	90.8433734939759	71.3888888888889	75.609756097561	0.147105794823918	-0.013220936	-0.0023846999	-0.0172069370746612	-0.0055489242076873	-0.0014887452	-0.0043372214	0.00390625	-0.0302734375
MECP2_e3_del41to46	del41to46	CTGCCCTATCTCTGACATTGCTATGGAGAGCCTCTAATTGGTGTCTTTCTGTTTGTCCCCACAGTCCCCAGGGAAAAGCCTTTCGCTCTAAAGTGGAGTTGATTGCGTACTTCGAAAAGGTAGGCGACACATCCCTGGACCCTA	MECP2	MECP2_e3	ENSE00001553454	MECP2_e4	ENSE00001553454	∆6nt	∆6nt	Intron up	79.4836947594908	79.449839728567	-0.0338550309238017	89.7800776196637	69.0014903129657	66.9354838709678	0.147105794823918	0.015450716	-0.00027023256	0.0080790221691131	0.0095414221286773	0.0028350353	0.038977593	0.00390625	0.0498046875
MECP2_e3_T42A	T42A	CTGCCCTATCTCTGACATTGCTATGGAGAGCCTCTAATTGTACCTTGTGTCTTTCTGTTTGTCCCCACAGTCCCCAGGGAAAAGCCTTTCGCTCTAAAGTGGAGTTGATTGCGTACTTCGAAAAGGTAGGCGACACATCCCTGGACCCTA	MECP2	MECP2_e3	ENSE00001553454	MECP2_e4	ENSE00001553454	A	sub	Intron up	79.4836947594908	80.0586612967312	0.574966537240407	84.4911147011309	67.9611650485437	70.0650759219089	0.147105794823918	0.0030676425	0.0030031502	0.0073466002941131	0.003589928150177	0.00870508	-0.011015564	-0.00390625	0.048828125
MECP2_e3_del38to58	del38to58	CTGCCCTATCTCTGACATTGCTATGGAGAGCCTCTAATTGTCCCCACAGTCCCCAGGGAAAAGCCTTTCGCTCTAAAGTGGAGTTGATTGCGTACTTCGAAAAGGTAGGCGACACATCCCTGGACCCTA	MECP2	MECP2_e3	ENSE00001553454	MECP2_e4	ENSE00001553454	∆21nt	∆21nt	Intron up	79.4836947594908	11.6611385166583	-67.8225562428325	8.39454354669465	4.82093663911846	4.7	0.147105794823918	-0.72767675	-0.44462776	-0.4999331459403038	-0.5308237820863724	-0.591311	-0.32807225	-0.3056640625	-0.405517578125
MECP2_e3_T42C	T42C	CTGCCCTATCTCTGACATTGCTATGGAGAGCCTCTAATTGTCCCTTGTGTCTTTCTGTTTGTCCCCACAGTCCCCAGGGAAAAGCCTTTCGCTCTAAAGTGGAGTTGATTGCGTACTTCGAAAAGGTAGGCGACACATCCCTGGACCCTA	MECP2	MECP2_e3	ENSE00001553454	MECP2_e4	ENSE00001553454	C	sub	Intron up	79.4836947594908	78.0817556448008	-1.40193911469	88.1147540983607	68.8524590163934	62.9032258064516	0.147105794823918	-0.0024318695	0.001843214	-0.0080466419458389	-0.0038672536611557	-0.0026302934	0.0010038316	0.00390625	-0.0048828125
MECP2_e3_del41to41	del41to41	CTGCCCTATCTCTGACATTGCTATGGAGAGCCTCTAATTGTCCTTGTGTCTTTCTGTTTGTCCCCACAGTCCCCAGGGAAAAGCCTTTCGCTCTAAAGTGGAGTTGATTGCGTACTTCGAAAAGGTAGGCGACACATCCCTGGACCCTA	MECP2	MECP2_e3	ENSE00001553454	MECP2_e4	ENSE00001553454	∆1nt	∆1nt	Intron up	79.4836947594908	78.5535530284878	-0.930141731002998	85.4014598540146	67.1698113207547	66.1327231121282	0.147105794823918	0.0044082403	-0.0023653954	-0.0100115537643432	0.0127077400684356	-0.008807868	0.022627324	0.0	0.03515625
MECP2_e3_T42G	T42G	CTGCCCTATCTCTGACATTGCTATGGAGAGCCTCTAATTGTGCCTTGTGTCTTTCTGTTTGTCCCCACAGTCCCCAGGGAAAAGCCTTTCGCTCTAAAGTGGAGTTGATTGCGTACTTCGAAAAGGTAGGCGACACATCCCTGGACCCTA	MECP2	MECP2_e3	ENSE00001553454	MECP2_e4	ENSE00001553454	G	sub	Intron up	79.4836947594908	79.7821627269252	0.298467967434402	86.9797225186766	69.833729216152	67.175572519084	0.147105794823918	0.0012441874	0.0023797303	0.0126793682575225	0.0049687325954437	0.009639174	0.013297886	0.00390625	0.013671875
MECP2_e3_C43A	C43A	CTGCCCTATCTCTGACATTGCTATGGAGAGCCTCTAATTGTTACTTGTGTCTTTCTGTTTGTCCCCACAGTCCCCAGGGAAAAGCCTTTCGCTCTAAAGTGGAGTTGATTGCGTACTTCGAAAAGGTAGGCGACACATCCCTGGACCCTA	MECP2	MECP2_e3	ENSE00001553454	MECP2_e4	ENSE00001553454	A	sub	Intron up	79.4836947594908	81.4258060923412	1.9421113328504	87.2955974842767	70.2791461412151	71.7073170731707	0.147105794823918	0.009375691	0.0077413768	0.0080946832895278	0.0064973831176757	0.016198099	-0.024077117	0.0	0.04296875
MECP2_e3_C44A	C44A	CTGCCCTATCTCTGACATTGCTATGGAGAGCCTCTAATTGTTCATTGTGTCTTTCTGTTTGTCCCCACAGTCCCCAGGGAAAAGCCTTTCGCTCTAAAGTGGAGTTGATTGCGTACTTCGAAAAGGTAGGCGACACATCCCTGGACCCTA	MECP2	MECP2_e3	ENSE00001553454	MECP2_e4	ENSE00001553454	A	sub	Intron up	79.4836947594908	80.6608748025467	1.1771800430559	87.0646766169154	66.3294797687861	73.492286115007	0.147105794823918	0.009228647	0.008369155	4.10228967666626e-05	0.0056224465370178	0.005282551	-0.026742756	0.0078125	0.01953125
MECP2_e3_T45A	T45A	CTGCCCTATCTCTGACATTGCTATGGAGAGCCTCTAATTGTTCCATGTGTCTTTCTGTTTGTCCCCACAGTCCCCAGGGAAAAGCCTTTCGCTCTAAAGTGGAGTTGATTGCGTACTTCGAAAAGGTAGGCGACACATCCCTGGACCCTA	MECP2	MECP2_e3	ENSE00001553454	MECP2_e4	ENSE00001553454	A	sub	Intron up	79.4836947594908	78.940044751268	-0.543650008222796	85.4545454545455	69.7435897435897	64.406779661017	0.147105794823918	-0.0075752735	-0.002551332	-0.0197261869907379	-0.0080707967281341	-0.00808391	-0.032079786	0.001953125	-0.0009765625
MECP2_e3_del43to63	del43to63	CTGCCCTATCTCTGACATTGCTATGGAGAGCCTCTAATTGTTCCCACAGTCCCCAGGGAAAAGCCTTTCGCTCTAAAGTGGAGTTGATTGCGTACTTCGAAAAGGTAGGCGACACATCCCTGGACCCTA	MECP2	MECP2_e3	ENSE00001553454	MECP2_e4	ENSE00001553454	∆21nt	∆21nt	Intron up	79.4836947594908	25.8027118556834	-53.6809829038074	22.2023276633841	12.5466766243465	13.100081366965	0.147105794823918	-0.70644057	-0.42277253	-0.4463776424527168	-0.4454090744256973	-0.57939565	-0.26652297	-0.25830078125	-0.402618408203125
MECP2_e3_T45C	T45C	CTGCCCTATCTCTGACATTGCTATGGAGAGCCTCTAATTGTTCCCTGTGTCTTTCTGTTTGTCCCCACAGTCCCCAGGGAAAAGCCTTTCGCTCTAAAGTGGAGTTGATTGCGTACTTCGAAAAGGTAGGCGACACATCCCTGGACCCTA	MECP2	MECP2_e3	ENSE00001553454	MECP2_e4	ENSE00001553454	C	sub	Intron up	79.4836947594908	78.6779097640605	-0.805784995430292	86.117136659436	64.7642679900745	69.364161849711	0.147105794823918	-0.006044239	-0.001743257	-0.0063735097646713	-0.0038779973983764	0.00051862	0.010818422	0.001953125	-0.015625
MECP2_e3_del45to50	del45to50	CTGCCCTATCTCTGACATTGCTATGGAGAGCCTCTAATTGTTCCCTTTCTGTTTGTCCCCACAGTCCCCAGGGAAAAGCCTTTCGCTCTAAAGTGGAGTTGATTGCGTACTTCGAAAAGGTAGGCGACACATCCCTGGACCCTA	MECP2	MECP2_e3	ENSE00001553454	MECP2_e4	ENSE00001553454	∆6nt	∆6nt	Intron up	79.4836947594908	80.1190797588917	0.635384999400901	88.8958594730238	70.199692780338	67.8685897435897	0.147105794823918	0.016045421	0.0017734393	0.0124053359031677	0.0101179480552673	0.0112244785	0.025720596	0.0078125	0.015625
MECP2_e3_T45G	T45G	CTGCCCTATCTCTGACATTGCTATGGAGAGCCTCTAATTGTTCCGTGTGTCTTTCTGTTTGTCCCCACAGTCCCCAGGGAAAAGCCTTTCGCTCTAAAGTGGAGTTGATTGCGTACTTCGAAAAGGTAGGCGACACATCCCTGGACCCTA	MECP2	MECP2_e3	ENSE00001553454	MECP2_e4	ENSE00001553454	G	sub	Intron up	79.4836947594908	79.1908910992912	-0.292803660199592	89.1495601173021	66.7726550079491	68.5374149659864	0.147105794823918	-0.01224196	-0.004603654	-0.0044895708560943	-0.0047509670257568	0.019165844	-0.004839182	0.001953125	0.0068359375
MECP2_e3_del46to66	del46to66	CTGCCCTATCTCTGACATTGCTATGGAGAGCCTCTAATTGTTCCTACAGTCCCCAGGGAAAAGCCTTTCGCTCTAAAGTGGAGTTGATTGCGTACTTCGAAAAGGTAGGCGACACATCCCTGGACCCTA	MECP2	MECP2_e3	ENSE00001553454	MECP2_e4	ENSE00001553454	∆21nt	∆21nt	Intron up	79.4836947594908	25.112853530772	-54.3708412287188	21.5844785772029	12.1636564688537	12.6566922765871	0.147105794823918	-0.68398637	-0.41234547	-0.4420584887266159	-0.4388851001858711	-0.53208256	-0.24598892	-0.2373046875	-0.395294189453125
MECP2_e3_T46A	T46A	CTGCCCTATCTCTGACATTGCTATGGAGAGCCTCTAATTGTTCCTAGTGTCTTTCTGTTTGTCCCCACAGTCCCCAGGGAAAAGCCTTTCGCTCTAAAGTGGAGTTGATTGCGTACTTCGAAAAGGTAGGCGACACATCCCTGGACCCTA	MECP2	MECP2_e3	ENSE00001553454	MECP2_e4	ENSE00001553454	A	sub	Intron up	79.4836947594908	77.5805798501257	-1.9031149093651	89.7180762852405	64.828897338403	65.6884875846501	0.147105794823918	-0.110444695	-0.03176234	-0.1197995990514755	-0.0488239079713821	-0.04923269	-0.16823025	-0.0234375	-0.0634765625
MECP2_e3_T46C	T46C	CTGCCCTATCTCTGACATTGCTATGGAGAGCCTCTAATTGTTCCTCGTGTCTTTCTGTTTGTCCCCACAGTCCCCAGGGAAAAGCCTTTCGCTCTAAAGTGGAGTTGATTGCGTACTTCGAAAAGGTAGGCGACACATCCCTGGACCCTA	MECP2	MECP2_e3	ENSE00001553454	MECP2_e4	ENSE00001553454	C	sub	Intron up	79.4836947594908	78.7278071949802	-0.755887564510593	87.3333333333333	71.0743801652893	62.6016260162602	0.147105794823918	-0.009513915	-0.0052409247	-0.0148833394050598	-0.0071149766445159	-0.004705876	-0.0035224557	0.001953125	-0.0126953125
MECP2_e3_T46G	T46G	CTGCCCTATCTCTGACATTGCTATGGAGAGCCTCTAATTGTTCCTGGTGTCTTTCTGTTTGTCCCCACAGTCCCCAGGGAAAAGCCTTTCGCTCTAAAGTGGAGTTGATTGCGTACTTCGAAAAGGTAGGCGACACATCCCTGGACCCTA	MECP2	MECP2_e3	ENSE00001553454	MECP2_e4	ENSE00001553454	G	sub	Intron up	79.4836947594908	80.6341241660039	1.1504294065131	87.4432677760968	68.5534591194969	70.9125475285171	0.147105794823918	-0.044600368	-0.01704038	-0.0536198616027832	-0.0225310325622558	-0.018249482	-0.020874739	-0.00390625	-0.033203125
MECP2_e3_del45to47	del45to47	CTGCCCTATCTCTGACATTGCTATGGAGAGCCTCTAATTGTTCCTGTCTTTCTGTTTGTCCCCACAGTCCCCAGGGAAAAGCCTTTCGCTCTAAAGTGGAGTTGATTGCGTACTTCGAAAAGGTAGGCGACACATCCCTGGACCCTA	MECP2	MECP2_e3	ENSE00001553454	MECP2_e4	ENSE00001553454	∆3nt	∆3nt	Intron up	79.4836947594908	81.9920220990146	2.50832733952381	89.0988372093023	73.8461538461538	69.8412698412698	0.147105794823918	0.0115356445	-0.0066590384	-0.0011340677738189	0.0089772641658782	-0.017829955	0.041206896	0.00390625	0.072265625
MECP2_e3_del45to45	del45to45	CTGCCCTATCTCTGACATTGCTATGGAGAGCCTCTAATTGTTCCTGTGTCTTTCTGTTTGTCCCCACAGTCCCCAGGGAAAAGCCTTTCGCTCTAAAGTGGAGTTGATTGCGTACTTCGAAAAGGTAGGCGACACATCCCTGGACCCTA	MECP2	MECP2_e3	ENSE00001553454	MECP2_e4	ENSE00001553454	∆1nt	∆1nt	Intron up	79.4836947594908	80.5466370910424	1.0629423315516	87.292817679558	69.2556634304207	69.9404761904762	0.147105794823918	0.0018603802	-0.0065228194	-0.0211594700813293	0.0117358863353729	-0.023219526	0.0077952147	0.0	0.0166015625
MECP2_e3_G47A	G47A	CTGCCCTATCTCTGACATTGCTATGGAGAGCCTCTAATTGTTCCTTATGTCTTTCTGTTTGTCCCCACAGTCCCCAGGGAAAAGCCTTTCGCTCTAAAGTGGAGTTGATTGCGTACTTCGAAAAGGTAGGCGACACATCCCTGGACCCTA	MECP2	MECP2_e3	ENSE00001553454	MECP2_e4	ENSE00001553454	A	sub	Intron up	79.4836947594908	78.370618692654	-1.11307606683679	88.9137737961926	67.3942701227831	65.4338549075391	0.147105794823918	0.0028844476	0.005367793	-0.0128120481967926	-0.0046391785144805	0.0066614747	-0.029749304	0.0	0.00390625
MECP2_e3_del47to67	del47to67	CTGCCCTATCTCTGACATTGCTATGGAGAGCCTCTAATTGTTCCTTCAGTCCCCAGGGAAAAGCCTTTCGCTCTAAAGTGGAGTTGATTGCGTACTTCGAAAAGGTAGGCGACACATCCCTGGACCCTA	MECP2	MECP2_e3	ENSE00001553454	MECP2_e4	ENSE00001553454	∆21nt	∆21nt	3'SS	79.4836947594908	50.8843558981715	-28.5993388613193	52.9770992366412	32.6241134751773	33.4751773049645	0.147105794823918	-0.5671686	-0.25969046	-0.3402782529592514	-0.2422005236148834	-0.48537555	-0.19912092	-0.1259765625	-0.367431640625
MECP2_e3_G47C	G47C	CTGCCCTATCTCTGACATTGCTATGGAGAGCCTCTAATTGTTCCTTCTGTCTTTCTGTTTGTCCCCACAGTCCCCAGGGAAAAGCCTTTCGCTCTAAAGTGGAGTTGATTGCGTACTTCGAAAAGGTAGGCGACACATCCCTGGACCCTA	MECP2	MECP2_e3	ENSE00001553454	MECP2_e4	ENSE00001553454	C	sub	Intron up	79.4836947594908	79.1908910992912	-0.292803660199592	87.459807073955	68.1728880157171	67.0212765957447	0.147105794823918	0.0030798018	-0.0014682189	-0.0029896795749664	-0.0036253780126571	-0.0029795468	0.015235007	0.0	-0.0048828125
MECP2_e3_del48to68	del48to68	CTGCCCTATCTCTGACATTGCTATGGAGAGCCTCTAATTGTTCCTTGAGTCCCCAGGGAAAAGCCTTTCGCTCTAAAGTGGAGTTGATTGCGTACTTCGAAAAGGTAGGCGACACATCCCTGGACCCTA	MECP2	MECP2_e3	ENSE00001553454	MECP2_e4	ENSE00001553454	∆21nt	∆21nt	3'SS	79.4836947594908	4.51254060999177	-74.971154149499	2.74102079395085	1.51171579743008	1.51006711409396	0.147105794823918	-0.77167046	-0.5173005	-0.5547819770872593	-0.6442957744002342	-0.6073796	-0.3771937	-0.5419921875	-0.4022579193115234
MECP2_e3_T48A	T48A	CTGCCCTATCTCTGACATTGCTATGGAGAGCCTCTAATTGTTCCTTGAGTCTTTCTGTTTGTCCCCACAGTCCCCAGGGAAAAGCCTTTCGCTCTAAAGTGGAGTTGATTGCGTACTTCGAAAAGGTAGGCGACACATCCCTGGACCCTA	MECP2	MECP2_e3	ENSE00001553454	MECP2_e4	ENSE00001553454	A	sub	Intron up	79.4836947594908	76.4777806959363	-3.00591406355449	88.5572139303483	65.3846153846154	61.3756613756614	0.147105794823918	-0.16856971	-0.031042777	-0.1392472088336944	-0.0512953698635101	-0.101742774	-0.14807142	-0.029296875	-0.0712890625
MECP2_e3_T48C	T48C	CTGCCCTATCTCTGACATTGCTATGGAGAGCCTCTAATTGTTCCTTGCGTCTTTCTGTTTGTCCCCACAGTCCCCAGGGAAAAGCCTTTCGCTCTAAAGTGGAGTTGATTGCGTACTTCGAAAAGGTAGGCGACACATCCCTGGACCCTA	MECP2	MECP2_e3	ENSE00001553454	MECP2_e4	ENSE00001553454	C	sub	Intron up	79.4836947594908	79.6084520282659	0.1247572687751	88.8252148997135	68.1318681318681	68.1481481481482	0.147105794823918	-0.03172189	-0.013607062	-0.0248553603887558	-0.0114405453205108	-0.007240802	-0.022254437	-0.00390625	-0.01171875
MECP2_e3_del48to50	del48to50	CTGCCCTATCTCTGACATTGCTATGGAGAGCCTCTAATTGTTCCTTGCTTTCTGTTTGTCCCCACAGTCCCCAGGGAAAAGCCTTTCGCTCTAAAGTGGAGTTGATTGCGTACTTCGAAAAGGTAGGCGACACATCCCTGGACCCTA	MECP2	MECP2_e3	ENSE00001553454	MECP2_e4	ENSE00001553454	∆3nt	∆3nt	Intron up	79.4836947594908	80.6904086017292	1.20671384223841	86.2508383635144	69.2691029900332	70.5733558178752	0.147105794823918	0.005017489	-0.006656617	-0.0312424004077911	0.0060684382915496	-0.01942736	0.01764208	0.0	0.029296875
MECP2_e3_T48G	T48G	CTGCCCTATCTCTGACATTGCTATGGAGAGCCTCTAATTGTTCCTTGGGTCTTTCTGTTTGTCCCCACAGTCCCCAGGGAAAAGCCTTTCGCTCTAAAGTGGAGTTGATTGCGTACTTCGAAAAGGTAGGCGACACATCCCTGGACCCTA	MECP2	MECP2_e3	ENSE00001553454	MECP2_e4	ENSE00001553454	G	sub	Intron up	79.4836947594908	79.3524606571471	-0.131234102343702	83.2951945080091	67.4242424242424	68.3673469387755	0.147105794823918	-0.06978491	-0.022546947	-0.0745952874422073	-0.0289535671472549	-0.012315184	-0.06336248	-0.01171875	-0.0615234375
MECP2_e3_del48to48	del48to48	CTGCCCTATCTCTGACATTGCTATGGAGAGCCTCTAATTGTTCCTTGGTCTTTCTGTTTGTCCCCACAGTCCCCAGGGAAAAGCCTTTCGCTCTAAAGTGGAGTTGATTGCGTACTTCGAAAAGGTAGGCGACACATCCCTGGACCCTA	MECP2	MECP2_e3	ENSE00001553454	MECP2_e4	ENSE00001553454	∆1nt	∆1nt	Intron up	79.4836947594908	79.2621556022781	-0.221539157212702	87.5283446712018	70.3208556149733	64.8809523809524	0.147105794823918	-0.020917118	-0.017274983	-0.0488423705101013	-0.0069584548473358	-0.06201631	-0.008202553	-0.005859375	-0.0087890625
MECP2_e3_G49A	G49A	CTGCCCTATCTCTGACATTGCTATGGAGAGCCTCTAATTGTTCCTTGTATCTTTCTGTTTGTCCCCACAGTCCCCAGGGAAAAGCCTTTCGCTCTAAAGTGGAGTTGATTGCGTACTTCGAAAAGGTAGGCGACACATCCCTGGACCCTA	MECP2	MECP2_e3	ENSE00001553454	MECP2_e4	ENSE00001553454	A	sub	Intron up	79.4836947594908	78.3537933125163	-1.1299014469745	90.3333333333333	68.6046511627907	63.4703196347032	0.147105794823918	-0.008270562	-0.0040926337	-0.0116826891899108	-0.0086642205715179	-0.0067685246	-0.03910762	-0.00390625	-0.001953125
MECP2_e3_G49C	G49C	CTGCCCTATCTCTGACATTGCTATGGAGAGCCTCTAATTGTTCCTTGTCTCTTTCTGTTTGTCCCCACAGTCCCCAGGGAAAAGCCTTTCGCTCTAAAGTGGAGTTGATTGCGTACTTCGAAAAGGTAGGCGACACATCCCTGGACCCTA	MECP2	MECP2_e3	ENSE00001553454	MECP2_e4	ENSE00001553454	C	sub	Intron up	79.4836947594908	78.2357504945131	-1.2479442649777	85.8426966292135	67.0588235294118	65.4155495978552	0.147105794823918	0.0022326112	0.00047151	0.0008321702480316	-0.0048744231462478	-0.0008534193	0.0095537305	0.0	0.0087890625
MECP2_e3_del48to53	del48to53	CTGCCCTATCTCTGACATTGCTATGGAGAGCCTCTAATTGTTCCTTGTCTGTTTGTCCCCACAGTCCCCAGGGAAAAGCCTTTCGCTCTAAAGTGGAGTTGATTGCGTACTTCGAAAAGGTAGGCGACACATCCCTGGACCCTA	MECP2	MECP2_e3	ENSE00001553454	MECP2_e4	ENSE00001553454	∆6nt	∆6nt	Intron up	79.4836947594908	79.8475631056182	0.363868346127405	88.0570409982175	66.0146699266504	71.2530712530713	0.147105794823918	0.008407742	-0.0037590265	0.0039827227592468	0.0045433044433593	-0.0017307103	0.013664365	0.001953125	0.0439453125
MECP2_e3_T50A	T50A	CTGCCCTATCTCTGACATTGCTATGGAGAGCCTCTAATTGTTCCTTGTGACTTTCTGTTTGTCCCCACAGTCCCCAGGGAAAAGCCTTTCGCTCTAAAGTGGAGTTGATTGCGTACTTCGAAAAGGTAGGCGACACATCCCTGGACCCTA	MECP2	MECP2_e3	ENSE00001553454	MECP2_e4	ENSE00001553454	A	sub	Intron up	79.4836947594908	78.8935161041514	-0.590178655339402	87.9396984924623	67.1342685370742	67.2097759674134	0.147105794823918	-0.040612847	-0.01367937	-0.0497727692127227	-0.0172716677188873	-0.0048086643	-0.04686454	-0.00390625	-0.025390625
MECP2_e3_T50C	T50C	CTGCCCTATCTCTGACATTGCTATGGAGAGCCTCTAATTGTTCCTTGTGCCTTTCTGTTTGTCCCCACAGTCCCCAGGGAAAAGCCTTTCGCTCTAAAGTGGAGTTGATTGCGTACTTCGAAAAGGTAGGCGACACATCCCTGGACCCTA	MECP2	MECP2_e3	ENSE00001553454	MECP2_e4	ENSE00001553454	C	sub	Intron up	79.4836947594908	78.8950182028332	-0.588676556657597	87.7058177826564	66.2775616083009	68.2002706359946	0.147105794823918	-0.018139124	-0.008864634	-0.0221416503190994	-0.0063029825687408	-0.003783226	-0.030283928	-0.00390625	-0.0234375
MECP2_e3_del50to50	del50to50	CTGCCCTATCTCTGACATTGCTATGGAGAGCCTCTAATTGTTCCTTGTGCTTTCTGTTTGTCCCCACAGTCCCCAGGGAAAAGCCTTTCGCTCTAAAGTGGAGTTGATTGCGTACTTCGAAAAGGTAGGCGACACATCCCTGGACCCTA	MECP2	MECP2_e3	ENSE00001553454	MECP2_e4	ENSE00001553454	∆1nt	∆1nt	Intron up	79.4836947594908	79.7559582456782	0.272263486187407	87.0020964360587	67.9334916864608	69.041095890411	0.147105794823918	0.0029036999	-0.0014872327	-0.0183937698602676	0.0139244794845581	-0.036022604	0.010763675	-0.005859375	-0.017578125
MECP2_e3_T50G	T50G	CTGCCCTATCTCTGACATTGCTATGGAGAGCCTCTAATTGTTCCTTGTGGCTTTCTGTTTGTCCCCACAGTCCCCAGGGAAAAGCCTTTCGCTCTAAAGTGGAGTTGATTGCGTACTTCGAAAAGGTAGGCGACACATCCCTGGACCCTA	MECP2	MECP2_e3	ENSE00001553454	MECP2_e4	ENSE00001553454	G	sub	Intron up	79.4836947594908	78.2265328671223	-1.2571618923685	86.7287543655413	68.7591240875913	63.7956204379562	0.147105794823918	-0.054350108	-0.019925065	-0.0491004586219787	-0.0192790925502777	-0.018653989	-0.047646224	-0.009765625	-0.0751953125
MECP2_e3_C51A	C51A	CTGCCCTATCTCTGACATTGCTATGGAGAGCCTCTAATTGTTCCTTGTGTATTTCTGTTTGTCCCCACAGTCCCCAGGGAAAAGCCTTTCGCTCTAAAGTGGAGTTGATTGCGTACTTCGAAAAGGTAGGCGACACATCCCTGGACCCTA	MECP2	MECP2_e3	ENSE00001553454	MECP2_e4	ENSE00001553454	A	sub	Intron up	79.4836947594908	79.2532574035019	-0.230437355988899	86.7933723196881	66.7641895845524	68.9384010484928	0.147105794823918	-0.0139704645	-0.00604292	-0.0200212895870208	-0.0071467608213424	-0.011406839	-0.038717598	-0.00390625	0.0107421875
MECP2_e3_T52A	T52A	CTGCCCTATCTCTGACATTGCTATGGAGAGCCTCTAATTGTTCCTTGTGTCATTCTGTTTGTCCCCACAGTCCCCAGGGAAAAGCCTTTCGCTCTAAAGTGGAGTTGATTGCGTACTTCGAAAAGGTAGGCGACACATCCCTGGACCCTA	MECP2	MECP2_e3	ENSE00001553454	MECP2_e4	ENSE00001553454	A	sub	Intron up	79.4836947594908	78.9580356377593	-0.525659121731492	89.5582329317269	69.4300518134715	64.7058823529412	0.147105794823918	-0.0321438	-0.011559971	-0.0423546880483627	-0.0137202590703964	-0.0031426847	-0.05987358	-0.00390625	-0.017578125
MECP2_e3_del49to69	del49to69	CTGCCCTATCTCTGACATTGCTATGGAGAGCCTCTAATTGTTCCTTGTGTCCCCAGGGAAAAGCCTTTCGCTCTAAAGTGGAGTTGATTGCGTACTTCGAAAAGGTAGGCGACACATCCCTGGACCCTA	MECP2	MECP2_e3	ENSE00001553454	MECP2_e4	ENSE00001553454	∆21nt	∆21nt	3'SS	79.4836947594908	25.0535224184756	-54.4301723410152	23.75	12.9692832764505	11.0294117647059	0.147105794823918	-0.5068952	-0.49315342	-0.3906985278406409	-0.5346508198671245	-0.4907377	-0.6150901	-0.5175670385360718	-0.2490151524543762
MECP2_e3_del52to54	del52to54	CTGCCCTATCTCTGACATTGCTATGGAGAGCCTCTAATTGTTCCTTGTGTCCTGTTTGTCCCCACAGTCCCCAGGGAAAAGCCTTTCGCTCTAAAGTGGAGTTGATTGCGTACTTCGAAAAGGTAGGCGACACATCCCTGGACCCTA	MECP2	MECP2_e3	ENSE00001553454	MECP2_e4	ENSE00001553454	∆3nt	∆3nt	Intron up	79.4836947594908	79.5263225361809	0.0426277766901073	86.5817825661117	69.4935217903416	66.751269035533	0.147105794823918	-0.016643077	-0.02229774	-0.0561275482177734	-0.0009484738111495	-0.02955544	-0.0034279525	-0.00390625	0.0712890625
MECP2_e3_T52C	T52C	CTGCCCTATCTCTGACATTGCTATGGAGAGCCTCTAATTGTTCCTTGTGTCCTTCTGTTTGTCCCCACAGTCCCCAGGGAAAAGCCTTTCGCTCTAAAGTGGAGTTGATTGCGTACTTCGAAAAGGTAGGCGACACATCCCTGGACCCTA	MECP2	MECP2_e3	ENSE00001553454	MECP2_e4	ENSE00001553454	C	sub	Intron up	79.4836947594908	79.5483455652449	0.0646508057541073	89.4488188976378	67.9530201342282	68.3569979716024	0.147105794823918	-0.01614818	-0.008561872	-0.0236721038818359	-0.0093520134687423	-0.0035182834	-0.03507039	0.001953125	0.009765625
MECP2_e3_T52G	T52G	CTGCCCTATCTCTGACATTGCTATGGAGAGCCTCTAATTGTTCCTTGTGTCGTTCTGTTTGTCCCCACAGTCCCCAGGGAAAAGCCTTTCGCTCTAAAGTGGAGTTGATTGCGTACTTCGAAAAGGTAGGCGACACATCCCTGGACCCTA	MECP2	MECP2_e3	ENSE00001553454	MECP2_e4	ENSE00001553454	G	sub	Intron up	79.4836947594908	80.0211903509627	0.537495591471904	88.2936507936508	66.7525773195876	71.1484593837535	0.147105794823918	-0.023323804	-0.008658908	-0.0233909487724304	-0.0095147043466568	-0.004363954	-0.017867029	0.001953125	0.005859375
MECP2_e3_T53A	T53A	CTGCCCTATCTCTGACATTGCTATGGAGAGCCTCTAATTGTTCCTTGTGTCTATCTGTTTGTCCCCACAGTCCCCAGGGAAAAGCCTTTCGCTCTAAAGTGGAGTTGATTGCGTACTTCGAAAAGGTAGGCGACACATCCCTGGACCCTA	MECP2	MECP2_e3	ENSE00001553454	MECP2_e4	ENSE00001553454	A	sub	Intron up	79.4836947594908	81.4039666489564	1.92027188946561	88.8091822094692	71.7081850533808	70.1627486437613	0.147105794823918	-0.026439965	-0.009949677	-0.0366549044847488	-0.0143346190452575	-0.012164533	-0.031073034	-0.005859375	0.0087890625
MECP2_e3_del53to73	del53to73	CTGCCCTATCTCTGACATTGCTATGGAGAGCCTCTAATTGTTCCTTGTGTCTCCAGGGAAAAGCCTTTCGCTCTAAAGTGGAGTTGATTGCGTACTTCGAAAAGGTAGGCGACACATCCCTGGACCCTA	MECP2	MECP2_e3	ENSE00001553454	MECP2_e4	ENSE00001553454	∆21nt	∆21nt	3'SS	79.4836947594908	0.529703860506047	-78.9539908989848	0.0	0.0	0.0	0.147105794823918	-0.50968784	-0.49367976	-0.3987528383731842	-0.536419004201889	-0.49905413	-0.60628295	-0.52734375	-0.2470703125
MECP2_e3_T53C	T53C	CTGCCCTATCTCTGACATTGCTATGGAGAGCCTCTAATTGTTCCTTGTGTCTCTCTGTTTGTCCCCACAGTCCCCAGGGAAAAGCCTTTCGCTCTAAAGTGGAGTTGATTGCGTACTTCGAAAAGGTAGGCGACACATCCCTGGACCCTA	MECP2	MECP2_e3	ENSE00001553454	MECP2_e4	ENSE00001553454	C	sub	Intron up	79.4836947594908	75.5935224688511	-3.89017229063969	80.9701492537314	63.4686346863469	61.1814345991561	0.147105794823918	-0.0015480518	-0.001340419	-0.011186808347702	-0.0052630603313446	-0.0020680726	0.011506289	0.0	-0.025390625
MECP2_e3_T53G	T53G	CTGCCCTATCTCTGACATTGCTATGGAGAGCCTCTAATTGTTCCTTGTGTCTGTCTGTTTGTCCCCACAGTCCCCAGGGAAAAGCCTTTCGCTCTAAAGTGGAGTTGATTGCGTACTTCGAAAAGGTAGGCGACACATCCCTGGACCCTA	MECP2	MECP2_e3	ENSE00001553454	MECP2_e4	ENSE00001553454	G	sub	Intron up	79.4836947594908	79.429212049925	-0.0544827095657952	87.5394321766562	69.6007259528131	66.2932790224033	0.147105794823918	-0.010632962	-0.0042118654	-0.0173424482345581	-0.0112904608249664	-0.0016100705	-0.014804363	0.0	0.021484375
MECP2_e3_T54A	T54A	CTGCCCTATCTCTGACATTGCTATGGAGAGCCTCTAATTGTTCCTTGTGTCTTACTGTTTGTCCCCACAGTCCCCAGGGAAAAGCCTTTCGCTCTAAAGTGGAGTTGATTGCGTACTTCGAAAAGGTAGGCGACACATCCCTGGACCCTA	MECP2	MECP2_e3	ENSE00001553454	MECP2_e4	ENSE00001553454	A	sub	Intron up	79.4836947594908	79.9749997717522	0.4913050122614	86.7718446601942	67.8041543026706	69.9507389162562	0.147105794823918	-0.069340885	-0.021270864	-0.0516503900289535	-0.0191094577312469	-0.013516545	-0.06992075	-0.013671875	0.01953125
MECP2_e3_del54to74	del54to74	CTGCCCTATCTCTGACATTGCTATGGAGAGCCTCTAATTGTTCCTTGTGTCTTCAGGGAAAAGCCTTTCGCTCTAAAGTGGAGTTGATTGCGTACTTCGAAAAGGTAGGCGACACATCCCTGGACCCTA	MECP2	MECP2_e3	ENSE00001553454	MECP2_e4	ENSE00001553454	∆21nt	∆21nt	3'SS	79.4836947594908	0.724095050749446	-78.7595997087414	0.0	0.0	0.0	0.147105794823918	-0.5214092	-0.49650046	-0.3986631333827972	-0.5428197383880615	-0.4952561	-0.6259359	-0.5390625	-0.236328125
MECP2_e3_T54C	T54C	CTGCCCTATCTCTGACATTGCTATGGAGAGCCTCTAATTGTTCCTTGTGTCTTCCTGTTTGTCCCCACAGTCCCCAGGGAAAAGCCTTTCGCTCTAAAGTGGAGTTGATTGCGTACTTCGAAAAGGTAGGCGACACATCCCTGGACCCTA	MECP2	MECP2_e3	ENSE00001553454	MECP2_e4	ENSE00001553454	C	sub	Intron up	79.4836947594908	78.926544186586	-0.557150572904797	88.1467544684854	68.8229056203606	65.6497175141243	0.147105794823918	-0.02996862	-0.0138709545	-0.0331687033176422	-0.0104203671216964	-0.0028653145	-0.0134625435	-0.00390625	0.0126953125
MECP2_e3_del52to52	del52to52	CTGCCCTATCTCTGACATTGCTATGGAGAGCCTCTAATTGTTCCTTGTGTCTTCTGTTTGTCCCCACAGTCCCCAGGGAAAAGCCTTTCGCTCTAAAGTGGAGTTGATTGCGTACTTCGAAAAGGTAGGCGACACATCCCTGGACCCTA	MECP2	MECP2_e3	ENSE00001553454	MECP2_e4	ENSE00001553454	∆1nt	∆1nt	Intron up	79.4836947594908	81.2477870429388	1.764092283448	85.3488372093023	69.041095890411	72.7868852459017	0.147105794823918	0.003915608	-0.003950216	-0.01858851313591	0.0151585638523101	-0.012104869	0.006969303	0.0	0.025390625
MECP2_e3_T54G	T54G	CTGCCCTATCTCTGACATTGCTATGGAGAGCCTCTAATTGTTCCTTGTGTCTTGCTGTTTGTCCCCACAGTCCCCAGGGAAAAGCCTTTCGCTCTAAAGTGGAGTTGATTGCGTACTTCGAAAAGGTAGGCGACACATCCCTGGACCCTA	MECP2	MECP2_e3	ENSE00001553454	MECP2_e4	ENSE00001553454	G	sub	Intron up	79.4836947594908	79.3746222012487	-0.109072558242096	87.6923076923077	66.156462585034	69.8354661791591	0.147105794823918	-0.055695206	-0.018998407	-0.0422827750444412	-0.0164086073637008	-0.00864777	-0.034647882	-0.005859375	0.0009765625
MECP2_e3_del53to55	del53to55	CTGCCCTATCTCTGACATTGCTATGGAGAGCCTCTAATTGTTCCTTGTGTCTTGTTTGTCCCCACAGTCCCCAGGGAAAAGCCTTTCGCTCTAAAGTGGAGTTGATTGCGTACTTCGAAAAGGTAGGCGACACATCCCTGGACCCTA	MECP2	MECP2_e3	ENSE00001553454	MECP2_e4	ENSE00001553454	∆3nt	∆3nt	Intron up	79.4836947594908	80.2938000204559	0.810105260965099	88.1625441696113	70.1244813278008	68.2577565632458	0.147105794823918	0.005818546	-0.011020929	-0.0277922004461288	0.0093895718455314	-0.014865011	0.023355037	-0.00390625	0.0810546875
MECP2_e3_del55to75	del55to75	CTGCCCTATCTCTGACATTGCTATGGAGAGCCTCTAATTGTTCCTTGTGTCTTTAGGGAAAAGCCTTTCGCTCTAAAGTGGAGTTGATTGCGTACTTCGAAAAGGTAGGCGACACATCCCTGGACCCTA	MECP2	MECP2_e3	ENSE00001553454	MECP2_e4	ENSE00001553454	∆21nt	∆21nt	3'SS	79.4836947594908	1.03603384833061	-78.4476609111602	0.0	0.0	0.0	0.147105794823918	-0.52428854	-0.5130014	-0.3936875313520431	-0.5453579127788544	-0.4926346	-0.62509847	-0.52734375	-0.228515625
MECP2_e3_C55A	C55A	CTGCCCTATCTCTGACATTGCTATGGAGAGCCTCTAATTGTTCCTTGTGTCTTTATGTTTGTCCCCACAGTCCCCAGGGAAAAGCCTTTCGCTCTAAAGTGGAGTTGATTGCGTACTTCGAAAAGGTAGGCGACACATCCCTGGACCCTA	MECP2	MECP2_e3	ENSE00001553454	MECP2_e4	ENSE00001553454	A	sub	Intron up	79.4836947594908	77.5334739560215	-1.95022080346929	88.0893300248139	66.4092664092664	63.9175257731959	0.147105794823918	-0.015913785	-0.0052871183	-0.0180916488170623	-0.0067775249481201	-0.005581498	-0.055999756	-0.005859375	0.0009765625
MECP2_e3_T56A	T56A	CTGCCCTATCTCTGACATTGCTATGGAGAGCCTCTAATTGTTCCTTGTGTCTTTCAGTTTGTCCCCACAGTCCCCAGGGAAAAGCCTTTCGCTCTAAAGTGGAGTTGATTGCGTACTTCGAAAAGGTAGGCGACACATCCCTGGACCCTA	MECP2	MECP2_e3	ENSE00001553454	MECP2_e4	ENSE00001553454	A	sub	Intron up	79.4836947594908	39.2939037486286	-40.1897910108622	42.8571428571429	25.4237288135593	17.1875	0.147105794823918	-0.49472925	-0.48884296	-0.362162014003843	-0.4635575022548437	-0.4855406	-0.56412435	-0.460693359375	-0.241424560546875
MECP2_e3_T56C	T56C	CTGCCCTATCTCTGACATTGCTATGGAGAGCCTCTAATTGTTCCTTGTGTCTTTCCGTTTGTCCCCACAGTCCCCAGGGAAAAGCCTTTCGCTCTAAAGTGGAGTTGATTGCGTACTTCGAAAAGGTAGGCGACACATCCCTGGACCCTA	MECP2	MECP2_e3	ENSE00001553454	MECP2_e4	ENSE00001553454	C	sub	Intron up	79.4836947594908	79.4733954366696	-0.0102993228211945	91.5	66.9144981412639	68.7943262411348	0.147105794823918	-0.015225887	-0.006521754	-0.0120005458593368	-0.0053740143775939	-0.0072920024	-0.012490809	0.001953125	0.01171875
MECP2_e3_del56to76	del56to76	CTGCCCTATCTCTGACATTGCTATGGAGAGCCTCTAATTGTTCCTTGTGTCTTTCGGGAAAAGCCTTTCGCTCTAAAGTGGAGTTGATTGCGTACTTCGAAAAGGTAGGCGACACATCCCTGGACCCTA	MECP2	MECP2_e3	ENSE00001553454	MECP2_e4	ENSE00001553454	∆21nt	∆21nt	3'SS	79.4836947594908	0.215608739112157	-79.2680860203786	0.0	0.0	0.0	0.147105794823918	-0.752651	-0.51279855	-0.5657782256603241	-0.6851062625646591	-0.64084387	-0.78073406	-0.6640625	-0.3900146484375
MECP2_e3_T56G	T56G	CTGCCCTATCTCTGACATTGCTATGGAGAGCCTCTAATTGTTCCTTGTGTCTTTCGGTTTGTCCCCACAGTCCCCAGGGAAAAGCCTTTCGCTCTAAAGTGGAGTTGATTGCGTACTTCGAAAAGGTAGGCGACACATCCCTGGACCCTA	MECP2	MECP2_e3	ENSE00001553454	MECP2_e4	ENSE00001553454	G	sub	Intron up	79.4836947594908	77.4532327143726	-2.0304620451182	86.0236220472441	68.6893203883495	61.5	0.147105794823918	-0.057765007	-0.022593282	-0.0451741516590118	-0.0198053121566772	0.0038279295	-0.039807767	-0.009765625	-0.048828125
MECP2_e3_del56to56	del56to56	CTGCCCTATCTCTGACATTGCTATGGAGAGCCTCTAATTGTTCCTTGTGTCTTTCGTTTGTCCCCACAGTCCCCAGGGAAAAGCCTTTCGCTCTAAAGTGGAGTTGATTGCGTACTTCGAAAAGGTAGGCGACACATCCCTGGACCCTA	MECP2	MECP2_e3	ENSE00001553454	MECP2_e4	ENSE00001553454	∆1nt	∆1nt	Intron up	79.4836947594908	77.6244819541528	-1.859212805338	86.4314789687924	65.6050955414013	65.1017214397496	0.147105794823918	-0.0020339787	-0.0091178715	-0.0246437489986419	0.0148120820522308	-0.002630651	0.0027122498	-0.00390625	0.0166015625
MECP2_e3_G57A	G57A	CTGCCCTATCTCTGACATTGCTATGGAGAGCCTCTAATTGTTCCTTGTGTCTTTCTATTTGTCCCCACAGTCCCCAGGGAAAAGCCTTTCGCTCTAAAGTGGAGTTGATTGCGTACTTCGAAAAGGTAGGCGACACATCCCTGGACCCTA	MECP2	MECP2_e3	ENSE00001553454	MECP2_e4	ENSE00001553454	A	sub	Intron up	79.4836947594908	75.2658373576554	-4.2178574018354	89.2215568862276	55.4744525547445	66.8674698795181	0.147105794823918	-0.015981644	-0.008578554	-0.0271525233983993	-0.0120662748813629	-0.013945997	-0.02613756	-0.00390625	-0.0546875
MECP2_e3_del56to61	del56to61	CTGCCCTATCTCTGACATTGCTATGGAGAGCCTCTAATTGTTCCTTGTGTCTTTCTCCCCACAGTCCCCAGGGAAAAGCCTTTCGCTCTAAAGTGGAGTTGATTGCGTACTTCGAAAAGGTAGGCGACACATCCCTGGACCCTA	MECP2	MECP2_e3	ENSE00001553454	MECP2_e4	ENSE00001553454	∆6nt	∆6nt	Intron up	79.4836947594908	79.9316234426188	0.447928683128007	88.8888888888889	67.2916666666667	70.3016241299304	0.147105794823918	0.018095464	0.0018469617	0.0041733235120773	0.0119347274303436	0.013225079	0.04946032	0.00390625	0.0126953125
MECP2_e3_G57C	G57C	CTGCCCTATCTCTGACATTGCTATGGAGAGCCTCTAATTGTTCCTTGTGTCTTTCTCTTTGTCCCCACAGTCCCCAGGGAAAAGCCTTTCGCTCTAAAGTGGAGTTGATTGCGTACTTCGAAAAGGTAGGCGACACATCCCTGGACCCTA	MECP2	MECP2_e3	ENSE00001553454	MECP2_e4	ENSE00001553454	C	sub	Intron up	79.4836947594908	79.8097955301741	0.326100770683302	89.0429958391124	69.9130434782609	67.097966728281	0.147105794823918	0.0026097298	0.0020576194	-0.0064038038253784	-0.0040962398052215	0.0008286834	0.011000544	0.001953125	-0.0126953125
MECP2_e3_T58A	T58A	CTGCCCTATCTCTGACATTGCTATGGAGAGCCTCTAATTGTTCCTTGTGTCTTTCTGATTGTCCCCACAGTCCCCAGGGAAAAGCCTTTCGCTCTAAAGTGGAGTTGATTGCGTACTTCGAAAAGGTAGGCGACACATCCCTGGACCCTA	MECP2	MECP2_e3	ENSE00001553454	MECP2_e4	ENSE00001553454	A	sub	Intron up	79.4836947594908	80.9644032734718	1.480708513981	88.5304659498208	69.647355163728	71.0124826629681	0.147105794823918	-0.054974496	-0.022270314	-0.0500234365463256	-0.0195372104644775	-0.0046221614	-0.04058957	-0.005859375	-0.046875
MECP2_e3_del58to63	del58to63	CTGCCCTATCTCTGACATTGCTATGGAGAGCCTCTAATTGTTCCTTGTGTCTTTCTGCCCACAGTCCCCAGGGAAAAGCCTTTCGCTCTAAAGTGGAGTTGATTGCGTACTTCGAAAAGGTAGGCGACACATCCCTGGACCCTA	MECP2	MECP2_e3	ENSE00001553454	MECP2_e4	ENSE00001553454	∆6nt	∆6nt	Intron up	79.4836947594908	77.8803930214751	-1.60330173801569	88.4990253411306	68.677494199536	62.8888888888889	0.147105794823918	-0.0010892153	-0.007010132	-0.0405094921588897	0.0034517347812652	-0.02649507	0.0046079457	-0.00390625	0.0009765625
MECP2_e3_T58C	T58C	CTGCCCTATCTCTGACATTGCTATGGAGAGCCTCTAATTGTTCCTTGTGTCTTTCTGCTTGTCCCCACAGTCCCCAGGGAAAAGCCTTTCGCTCTAAAGTGGAGTTGATTGCGTACTTCGAAAAGGTAGGCGACACATCCCTGGACCCTA	MECP2	MECP2_e3	ENSE00001553454	MECP2_e4	ENSE00001553454	C	sub	Intron up	79.4836947594908	79.3421125763046	-0.141582183186195	89.7007042253521	66.4847161572052	69.3735498839907	0.147105794823918	-0.025491595	-0.013615243	-0.0273860841989517	-0.0098408460617065	-0.015781134	-0.018342555	-0.00390625	0.001953125
MECP2_e3_del57to77	del57to77	CTGCCCTATCTCTGACATTGCTATGGAGAGCCTCTAATTGTTCCTTGTGTCTTTCTGGAAAAGCCTTTCGCTCTAAAGTGGAGTTGATTGCGTACTTCGAAAAGGTAGGCGACACATCCCTGGACCCTA	MECP2	MECP2_e3	ENSE00001553454	MECP2_e4	ENSE00001553454	∆21nt	∆21nt	3'SS	79.4836947594908	0.481761150037697	-79.0019336094531	0.190657769304099	0.0	0.0	0.147105794823918	-0.7703983	-0.51976967	-0.5672018378973007	-0.6784378588199615	-0.6476551	-0.790199	-0.6669921875	-0.38525390625
MECP2_e3_del58to60	del58to60	CTGCCCTATCTCTGACATTGCTATGGAGAGCCTCTAATTGTTCCTTGTGTCTTTCTGGTCCCCACAGTCCCCAGGGAAAAGCCTTTCGCTCTAAAGTGGAGTTGATTGCGTACTTCGAAAAGGTAGGCGACACATCCCTGGACCCTA	MECP2	MECP2_e3	ENSE00001553454	MECP2_e4	ENSE00001553454	∆3nt	∆3nt	Intron up	79.4836947594908	80.4205273134143	0.936832553923506	88.4057971014493	69.4029850746269	69.4949494949495	0.147105794823918	-0.080168724	-0.040959083	-0.1041682064533233	-0.0233249515295028	-0.06805706	-0.029087692	-0.017578125	0.0185546875
MECP2_e3_T58G	T58G	CTGCCCTATCTCTGACATTGCTATGGAGAGCCTCTAATTGTTCCTTGTGTCTTTCTGGTTGTCCCCACAGTCCCCAGGGAAAAGCCTTTCGCTCTAAAGTGGAGTTGATTGCGTACTTCGAAAAGGTAGGCGACACATCCCTGGACCCTA	MECP2	MECP2_e3	ENSE00001553454	MECP2_e4	ENSE00001553454	G	sub	Intron up	79.4836947594908	79.4557305337347	-0.0279642257560941	85.6770833333333	68.7279151943463	67.4230145867099	0.147105794823918	-0.07366654	-0.024666227	-0.0654725134372711	-0.0245369672775268	-0.029399514	-0.04437861	-0.01171875	-0.0302734375
MECP2_e3_del59to79	del59to79	CTGCCCTATCTCTGACATTGCTATGGAGAGCCTCTAATTGTTCCTTGTGTCTTTCTGTAAAAGCCTTTCGCTCTAAAGTGGAGTTGATTGCGTACTTCGAAAAGGTAGGCGACACATCCCTGGACCCTA	MECP2	MECP2_e3	ENSE00001553454	MECP2_e4	ENSE00001553454	∆21nt	∆21nt	3'SS	79.4836947594908	0.361855484492287	-79.1218392749985	0.0	0.0	0.0	0.147105794823918	-0.7770914	-0.54045033	-0.5797777324914932	-0.6675376147031784	-0.6314904	-0.76326454	-0.654296875	-0.37939453125
MECP2_e3_T59A	T59A	CTGCCCTATCTCTGACATTGCTATGGAGAGCCTCTAATTGTTCCTTGTGTCTTTCTGTATGTCCCCACAGTCCCCAGGGAAAAGCCTTTCGCTCTAAAGTGGAGTTGATTGCGTACTTCGAAAAGGTAGGCGACACATCCCTGGACCCTA	MECP2	MECP2_e3	ENSE00001553454	MECP2_e4	ENSE00001553454	A	sub	Intron up	79.4836947594908	79.6888761325599	0.205181373069108	85.5345911949686	70.2222222222222	66.2234042553192	0.147105794823918	-0.06214744	-0.026340984	-0.0481860041618347	-0.024579107761383	-0.01840511	-0.06792551	-0.013671875	-0.01953125
MECP2_e3_del59to64	del59to64	CTGCCCTATCTCTGACATTGCTATGGAGAGCCTCTAATTGTTCCTTGTGTCTTTCTGTCCACAGTCCCCAGGGAAAAGCCTTTCGCTCTAAAGTGGAGTTGATTGCGTACTTCGAAAAGGTAGGCGACACATCCCTGGACCCTA	MECP2	MECP2_e3	ENSE00001553454	MECP2_e4	ENSE00001553454	∆6nt	∆6nt	Intron up	79.4836947594908	77.6354479144743	-1.8482468450165	88.2793017456359	66.0194174757282	64.7125140924465	0.147105794823918	0.0116021335	0.0024895594	-0.0328377783298492	0.0118134319782257	-0.0031265318	0.03405744	0.001953125	0.029296875
MECP2_e3_T59C	T59C	CTGCCCTATCTCTGACATTGCTATGGAGAGCCTCTAATTGTTCCTTGTGTCTTTCTGTCTGTCCCCACAGTCCCCAGGGAAAAGCCTTTCGCTCTAAAGTGGAGTTGATTGCGTACTTCGAAAAGGTAGGCGACACATCCCTGGACCCTA	MECP2	MECP2_e3	ENSE00001553454	MECP2_e4	ENSE00001553454	C	sub	Intron up	79.4836947594908	78.4546035259281	-1.0290912335627	88.6703383162864	67.6252319109462	65.4867256637168	0.147105794823918	-0.011581391	-0.006631881	-0.020229235291481	-0.0117009282112121	-0.010537833	-0.017309159	-0.00390625	0.0048828125
MECP2_e3_T59G	T59G	CTGCCCTATCTCTGACATTGCTATGGAGAGCCTCTAATTGTTCCTTGTGTCTTTCTGTGTGTCCCCACAGTCCCCAGGGAAAAGCCTTTCGCTCTAAAGTGGAGTTGATTGCGTACTTCGAAAAGGTAGGCGACACATCCCTGGACCCTA	MECP2	MECP2_e3	ENSE00001553454	MECP2_e4	ENSE00001553454	G	sub	Intron up	79.4836947594908	79.4306859642306	-0.053008795260201	87.7777777777778	69.2821368948247	66.6666666666667	0.147105794823918	-0.040985018	-0.01924643	-0.0416681319475173	-0.0216690599918365	-0.022962987	-0.0138350725	-0.009765625	-0.0078125
MECP2_e3_del60to80	del60to80	CTGCCCTATCTCTGACATTGCTATGGAGAGCCTCTAATTGTTCCTTGTGTCTTTCTGTTAAAGCCTTTCGCTCTAAAGTGGAGTTGATTGCGTACTTCGAAAAGGTAGGCGACACATCCCTGGACCCTA	MECP2	MECP2_e3	ENSE00001553454	MECP2_e4	ENSE00001553454	∆21nt	∆21nt	3'SS	79.4836947594908	0.466983634333908	-79.0167111251569	0.0	0.0	0.0	0.147105794823918	-0.566854	-0.5406861	-0.4275717437267303	-0.6116101443767548	-0.54827404	-0.73200786	-0.580078125	-0.22265625
MECP2_e3_T60A	T60A	CTGCCCTATCTCTGACATTGCTATGGAGAGCCTCTAATTGTTCCTTGTGTCTTTCTGTTAGTCCCCACAGTCCCCAGGGAAAAGCCTTTCGCTCTAAAGTGGAGTTGATTGCGTACTTCGAAAAGGTAGGCGACACATCCCTGGACCCTA	MECP2	MECP2_e3	ENSE00001553454	MECP2_e4	ENSE00001553454	A	sub	Intron up	79.4836947594908	37.4467979841045	-42.0368967753863	28.2051282051282	11.1111111111111	26.9736842105263	0.147105794823918	-0.50200987	-0.48042652	-0.3682806137949228	-0.5080399625003338	-0.4432947	-0.57744044	-0.4541015625	-0.25091552734375
MECP2_e3_del60to65	del60to65	CTGCCCTATCTCTGACATTGCTATGGAGAGCCTCTAATTGTTCCTTGTGTCTTTCTGTTCACAGTCCCCAGGGAAAAGCCTTTCGCTCTAAAGTGGAGTTGATTGCGTACTTCGAAAAGGTAGGCGACACATCCCTGGACCCTA	MECP2	MECP2_e3	ENSE00001553454	MECP2_e4	ENSE00001553454	∆6nt	∆6nt	Intron up	79.4836947594908	79.2458400850297	-0.237854674461102	86.3898500576701	66.5158371040724	69.0251572327044	0.147105794823918	0.0098083615	-0.00039322674	-0.0309161841869354	0.0120397508144378	-0.0011233985	0.014385372	0.0	0.0009765625
MECP2_e3_del59to61	del59to61	CTGCCCTATCTCTGACATTGCTATGGAGAGCCTCTAATTGTTCCTTGTGTCTTTCTGTTCCCCACAGTCCCCAGGGAAAAGCCTTTCGCTCTAAAGTGGAGTTGATTGCGTACTTCGAAAAGGTAGGCGACACATCCCTGGACCCTA	MECP2	MECP2_e3	ENSE00001553454	MECP2_e4	ENSE00001553454	∆3nt	∆3nt	Intron up	79.4836947594908	80.4914514842103	1.0077567247195	88.0534670008354	68.6486486486487	70.6293706293706	0.147105794823918	-0.0030275583	-0.018061757	-0.0352706164121627	0.0072685033082962	-0.03356424	0.016534	0.0	0.0263671875
MECP2_e3_T60C	T60C	CTGCCCTATCTCTGACATTGCTATGGAGAGCCTCTAATTGTTCCTTGTGTCTTTCTGTTCGTCCCCACAGTCCCCAGGGAAAAGCCTTTCGCTCTAAAGTGGAGTTGATTGCGTACTTCGAAAAGGTAGGCGACACATCCCTGGACCCTA	MECP2	MECP2_e3	ENSE00001553454	MECP2_e4	ENSE00001553454	C	sub	Intron up	79.4836947594908	80.1707573841073	0.687062624616508	88.7667887667888	68.9910979228487	69.2657077971234	0.147105794823918	-0.03404051	-0.015404388	-0.0318703055381774	-0.0090995728969573	-0.015862763	-0.0141353905	-0.00390625	-0.0078125
MECP2_e3_T60G	T60G	CTGCCCTATCTCTGACATTGCTATGGAGAGCCTCTAATTGTTCCTTGTGTCTTTCTGTTGGTCCCCACAGTCCCCAGGGAAAAGCCTTTCGCTCTAAAGTGGAGTTGATTGCGTACTTCGAAAAGGTAGGCGACACATCCCTGGACCCTA	MECP2	MECP2_e3	ENSE00001553454	MECP2_e4	ENSE00001553454	G	sub	Intron up	79.4836947594908	78.9595343693199	-0.524160390170902	86.8212669683258	67.6215856095936	67.0345842531273	0.147105794823918	-0.09423447	-0.034702927	-0.0769671499729156	-0.0298748016357421	-0.02893141	-0.049139768	-0.01953125	-0.0205078125
MECP2_e3_del58to58	del58to58	CTGCCCTATCTCTGACATTGCTATGGAGAGCCTCTAATTGTTCCTTGTGTCTTTCTGTTGTCCCCACAGTCCCCAGGGAAAAGCCTTTCGCTCTAAAGTGGAGTTGATTGCGTACTTCGAAAAGGTAGGCGACACATCCCTGGACCCTA	MECP2	MECP2_e3	ENSE00001553454	MECP2_e4	ENSE00001553454	∆1nt	∆1nt	Intron up	79.4836947594908	80.0197481062347	0.536053346743903	88.6617100371747	69.1415313225058	68.4964200477327	0.147105794823918	-0.0048831105	-0.009751111	-0.0268407464027404	-0.0025075525045394	-0.01113987	0.0056123435	-0.00390625	0.021484375
MECP2_e3_del61to81	del61to81	CTGCCCTATCTCTGACATTGCTATGGAGAGCCTCTAATTGTTCCTTGTGTCTTTCTGTTTAAGCCTTTCGCTCTAAAGTGGAGTTGATTGCGTACTTCGAAAAGGTAGGCGACACATCCCTGGACCCTA	MECP2	MECP2_e3	ENSE00001553454	MECP2_e4	ENSE00001553454	∆21nt	∆21nt	3'SS	79.4836947594908	0.555849596670986	-78.9278451628198	0.0	0.0	0.0	0.147105794823918	-0.53809464	-0.5458037	-0.4108177870512008	-0.598715603351593	-0.5444582	-0.7049749	-0.58203125	-0.2294921875
MECP2_e3_del61to66	del61to66	CTGCCCTATCTCTGACATTGCTATGGAGAGCCTCTAATTGTTCCTTGTGTCTTTCTGTTTACAGTCCCCAGGGAAAAGCCTTTCGCTCTAAAGTGGAGTTGATTGCGTACTTCGAAAAGGTAGGCGACACATCCCTGGACCCTA	MECP2	MECP2_e3	ENSE00001553454	MECP2_e4	ENSE00001553454	∆6nt	∆6nt	Intron up	79.4836947594908	80.9365814388725	1.4528866793817	90.234375	68.6453576864536	71.9298245614035	0.147105794823918	0.017822087	0.006059788	0.0172643661499023	0.0178825259208679	0.016980737	0.038800657	0.0	0.044921875
MECP2_e3_G61A	G61A	CTGCCCTATCTCTGACATTGCTATGGAGAGCCTCTAATTGTTCCTTGTGTCTTTCTGTTTATCCCCACAGTCCCCAGGGAAAAGCCTTTCGCTCTAAAGTGGAGTTGATTGCGTACTTCGAAAAGGTAGGCGACACATCCCTGGACCCTA	MECP2	MECP2_e3	ENSE00001553454	MECP2_e4	ENSE00001553454	A	sub	Intron up	79.4836947594908	81.3547554745388	1.871060715048	84.3537414965986	71.0564399421129	70.7547169811321	0.147105794823918	-0.008697897	-0.0025453418	-0.0008075237274169	-0.0004985183477401	-0.0076866746	-0.025751263	0.0	0.0224609375
MECP2_e3_del61to63	del61to63	CTGCCCTATCTCTGACATTGCTATGGAGAGCCTCTAATTGTTCCTTGTGTCTTTCTGTTTCCCACAGTCCCCAGGGAAAAGCCTTTCGCTCTAAAGTGGAGTTGATTGCGTACTTCGAAAAGGTAGGCGACACATCCCTGGACCCTA	MECP2	MECP2_e3	ENSE00001553454	MECP2_e4	ENSE00001553454	∆3nt	∆3nt	Intron up	79.4836947594908	79.555682662894	0.0719879034032034	88.1578947368421	68.421052631579	67.8486997635934	0.147105794823918	0.0068941414	-0.011090986	-0.0268140137195587	0.0118419826030731	-0.029549152	0.020310372	0.00390625	0.02734375
MECP2_e3_G61C	G61C	CTGCCCTATCTCTGACATTGCTATGGAGAGCCTCTAATTGTTCCTTGTGTCTTTCTGTTTCTCCCCACAGTCCCCAGGGAAAAGCCTTTCGCTCTAAAGTGGAGTTGATTGCGTACTTCGAAAAGGTAGGCGACACATCCCTGGACCCTA	MECP2	MECP2_e3	ENSE00001553454	MECP2_e4	ENSE00001553454	C	sub	Intron up	79.4836947594908	79.8432080054088	0.359513245917997	91.0112359550562	60.9756097560976	76.4227642276423	0.147105794823918	0.00755468	0.008012228	0.010963886976242	0.0080716460943222	0.0069794953	0.015267193	0.0	-0.015625
MECP2_e3_T62A	T62A	CTGCCCTATCTCTGACATTGCTATGGAGAGCCTCTAATTGTTCCTTGTGTCTTTCTGTTTGACCCCACAGTCCCCAGGGAAAAGCCTTTCGCTCTAAAGTGGAGTTGATTGCGTACTTCGAAAAGGTAGGCGACACATCCCTGGACCCTA	MECP2	MECP2_e3	ENSE00001553454	MECP2_e4	ENSE00001553454	A	sub	Intron up	79.4836947594908	81.0532243986998	1.569529639209	85.2272727272727	72.5	68.2432432432433	0.147105794823918	-0.045574486	-0.020946212	-0.0374251455068588	-0.016487494111061	-0.027500063	-0.07414973	-0.005859375	-0.0283203125
MECP2_e3_del62to82	del62to82	CTGCCCTATCTCTGACATTGCTATGGAGAGCCTCTAATTGTTCCTTGTGTCTTTCTGTTTGAGCCTTTCGCTCTAAAGTGGAGTTGATTGCGTACTTCGAAAAGGTAGGCGACACATCCCTGGACCCTA	MECP2	MECP2_e3	ENSE00001553454	MECP2_e4	ENSE00001553454	∆21nt	∆21nt	3'SS	79.4836947594908	0.543229022135837	-78.940465737355	0.0662251655629139	0.0492368291482029	0.155601659751037	0.147105794823918	-0.7270819	-0.5406077	-0.5626201331615448	-0.6599984616041183	-0.66367394	-0.7690706	-0.6455078125	-0.37451171875
MECP2_e3_del62to67	del62to67	CTGCCCTATCTCTGACATTGCTATGGAGAGCCTCTAATTGTTCCTTGTGTCTTTCTGTTTGCAGTCCCCAGGGAAAAGCCTTTCGCTCTAAAGTGGAGTTGATTGCGTACTTCGAAAAGGTAGGCGACACATCCCTGGACCCTA	MECP2	MECP2_e3	ENSE00001553454	MECP2_e4	ENSE00001553454	∆6nt	∆6nt	3'SS	79.4836947594908	78.7549880345901	-0.728706724900696	87.9858657243816	68.945868945869	65.0724637681159	0.147105794823918	0.016572416	0.006553702	0.0137419402599334	0.0187863707542419	0.012544751	0.029554933	0.00390625	0.0361328125
MECP2_e3_del62to64	del62to64	CTGCCCTATCTCTGACATTGCTATGGAGAGCCTCTAATTGTTCCTTGTGTCTTTCTGTTTGCCACAGTCCCCAGGGAAAAGCCTTTCGCTCTAAAGTGGAGTTGATTGCGTACTTCGAAAAGGTAGGCGACACATCCCTGGACCCTA	MECP2	MECP2_e3	ENSE00001553454	MECP2_e4	ENSE00001553454	∆3nt	∆3nt	Intron up	79.4836947594908	78.9670268525566	-0.516667906934198	87.0588235294118	66.5594855305466	67.9127725856698	0.147105794823918	-0.033361703	-0.03028433	-0.0588141679763793	-0.0021516159176826	-0.084365845	-0.024863958	-0.013671875	0.02734375
MECP2_e3_del62to62	del62to62	CTGCCCTATCTCTGACATTGCTATGGAGAGCCTCTAATTGTTCCTTGTGTCTTTCTGTTTGCCCCACAGTCCCCAGGGAAAAGCCTTTCGCTCTAAAGTGGAGTTGATTGCGTACTTCGAAAAGGTAGGCGACACATCCCTGGACCCTA	MECP2	MECP2_e3	ENSE00001553454	MECP2_e4	ENSE00001553454	∆1nt	∆1nt	Intron up	79.4836947594908	81.6187638663282	2.13506910683741	87.0967741935484	72.2222222222222	70.2290076335878	0.147105794823918	-0.010487497	-0.012416832	-0.0201822817325592	0.011985033750534	-0.052881688	0.0039843023	-0.009765625	0.009765625
MECP2_e3_T62C	T62C	CTGCCCTATCTCTGACATTGCTATGGAGAGCCTCTAATTGTTCCTTGTGTCTTTCTGTTTGCCCCCACAGTCCCCAGGGAAAAGCCTTTCGCTCTAAAGTGGAGTTGATTGCGTACTTCGAAAAGGTAGGCGACACATCCCTGGACCCTA	MECP2	MECP2_e3	ENSE00001553454	MECP2_e4	ENSE00001553454	C	sub	Intron up	79.4836947594908	83.2945499702717	3.81085521078091	91.3544668587896	74.4336569579288	73.0103806228374	0.147105794823918	-0.016036034	-0.007233463	-0.0110894441604614	-0.0035540759563446	-0.0154875815	-0.020665944	-0.00390625	0.0078125
MECP2_e3_T62G	T62G	CTGCCCTATCTCTGACATTGCTATGGAGAGCCTCTAATTGTTCCTTGTGTCTTTCTGTTTGGCCCCACAGTCCCCAGGGAAAAGCCTTTCGCTCTAAAGTGGAGTTGATTGCGTACTTCGAAAAGGTAGGCGACACATCCCTGGACCCTA	MECP2	MECP2_e3	ENSE00001553454	MECP2_e4	ENSE00001553454	G	sub	Intron up	79.4836947594908	81.2395391816575	1.75584442216671	85.4320987654321	72.3905723905724	69.0789473684211	0.147105794823918	-0.07250428	-0.028712146	-0.0500840544700622	-0.0180890560150146	-0.025475949	-0.047759235	-0.01171875	-0.0205078125
MECP2_e3_C63A	C63A	CTGCCCTATCTCTGACATTGCTATGGAGAGCCTCTAATTGTTCCTTGTGTCTTTCTGTTTGTACCCACAGTCCCCAGGGAAAAGCCTTTCGCTCTAAAGTGGAGTTGATTGCGTACTTCGAAAAGGTAGGCGACACATCCCTGGACCCTA	MECP2	MECP2_e3	ENSE00001553454	MECP2_e4	ENSE00001553454	A	sub	Intron up	79.4836947594908	79.1923776162174	-0.291317143273395	89.3269230769231	66.2702702702703	69.0949227373069	0.147105794823918	-0.021550953	-0.011631295	-0.0196418762207031	-0.0077491700649261	-0.02486363	-0.034041345	-0.005859375	0.0048828125
MECP2_e3_del63to68	del63to68	CTGCCCTATCTCTGACATTGCTATGGAGAGCCTCTAATTGTTCCTTGTGTCTTTCTGTTTGTAGTCCCCAGGGAAAAGCCTTTCGCTCTAAAGTGGAGTTGATTGCGTACTTCGAAAAGGTAGGCGACACATCCCTGGACCCTA	MECP2	MECP2_e3	ENSE00001553454	MECP2_e4	ENSE00001553454	∆6nt	∆6nt	3'SS	79.4836947594908	79.1775089238484	-0.306185835642392	86.2732095490716	67.1949286846276	68.1518151815182	0.147105794823918	-0.0024345815	-0.009631708	0.0070315599441528	-0.011237010359764	0.01149857	-0.02137518	-0.01171875	-0.0009765625
MECP2_e3_del63to65	del63to65	CTGCCCTATCTCTGACATTGCTATGGAGAGCCTCTAATTGTTCCTTGTGTCTTTCTGTTTGTCACAGTCCCCAGGGAAAAGCCTTTCGCTCTAAAGTGGAGTTGATTGCGTACTTCGAAAAGGTAGGCGACACATCCCTGGACCCTA	MECP2	MECP2_e3	ENSE00001553454	MECP2_e4	ENSE00001553454	∆3nt	∆3nt	Intron up	79.4836947594908	79.0881323520095	-0.395562407481298	87.8947368421053	68.421052631579	66.3652802893309	0.147105794823918	-0.030930966	-0.032701522	-0.0543812215328216	-0.008740097284317	-0.06638086	-0.063179076	-0.009765625	0.01953125
MECP2_e3_C64A	C64A	CTGCCCTATCTCTGACATTGCTATGGAGAGCCTCTAATTGTTCCTTGTGTCTTTCTGTTTGTCACCACAGTCCCCAGGGAAAAGCCTTTCGCTCTAAAGTGGAGTTGATTGCGTACTTCGAAAAGGTAGGCGACACATCCCTGGACCCTA	MECP2	MECP2_e3	ENSE00001553454	MECP2_e4	ENSE00001553454	A	sub	Intron up	79.4836947594908	79.3036432674873	-0.180051492003497	85.2941176470588	67.3469387755102	68.2926829268293	0.147105794823918	-0.043320626	-0.022412255	-0.0487480908632278	-0.0135163962841033	-0.04379359	-0.060278714	-0.017578125	-0.0205078125
MECP2_e3_C65A	C65A	CTGCCCTATCTCTGACATTGCTATGGAGAGCCTCTAATTGTTCCTTGTGTCTTTCTGTTTGTCCACACAGTCCCCAGGGAAAAGCCTTTCGCTCTAAAGTGGAGTTGATTGCGTACTTCGAAAAGGTAGGCGACACATCCCTGGACCCTA	MECP2	MECP2_e3	ENSE00001553454	MECP2_e4	ENSE00001553454	A	sub	Intron up	79.4836947594908	78.9625315975278	-0.521163161963001	89.3728222996516	64.1379310344828	70.5069124423963	0.147105794823918	-0.032342434	-0.017815404	-0.0410930216312408	-0.015002816915512	-0.034995854	-0.042095274	-0.005859375	-0.03515625
MECP2_e3_C66A	C66A	CTGCCCTATCTCTGACATTGCTATGGAGAGCCTCTAATTGTTCCTTGTGTCTTTCTGTTTGTCCCAACAGTCCCCAGGGAAAAGCCTTTCGCTCTAAAGTGGAGTTGATTGCGTACTTCGAAAAGGTAGGCGACACATCCCTGGACCCTA	MECP2	MECP2_e3	ENSE00001553454	MECP2_e4	ENSE00001553454	A	sub	Intron up	79.4836947594908	82.5706580440751	3.0869632845843	85.82995951417	72.845953002611	72.6256983240224	0.147105794823918	-0.0051606297	-0.0023320243	-0.0057373344898223	0.0046343058347702	-0.0044053197	-0.028561741	0.001953125	-0.0068359375
MECP2_e3_del63to63	del63to63	CTGCCCTATCTCTGACATTGCTATGGAGAGCCTCTAATTGTTCCTTGTGTCTTTCTGTTTGTCCCACAGTCCCCAGGGAAAAGCCTTTCGCTCTAAAGTGGAGTTGATTGCGTACTTCGAAAAGGTAGGCGACACATCCCTGGACCCTA	MECP2	MECP2_e3	ENSE00001553454	MECP2_e4	ENSE00001553454	∆1nt	∆1nt	Intron up	79.4836947594908	79.7690636529936	0.285368893502802	87.6543209876543	69.1489361702128	67.8038379530917	0.147105794823918	-0.0024049282	-0.007200621	-0.0166858285665512	0.0144798755645751	-0.017925233	0.014996767	-0.005859375	0.009765625
MECP2_e3_del65to67	del65to67	CTGCCCTATCTCTGACATTGCTATGGAGAGCCTCTAATTGTTCCTTGTGTCTTTCTGTTTGTCCCAGTCCCCAGGGAAAAGCCTTTCGCTCTAAAGTGGAGTTGATTGCGTACTTCGAAAAGGTAGGCGACACATCCCTGGACCCTA	MECP2	MECP2_e3	ENSE00001553454	MECP2_e4	ENSE00001553454	∆3nt	∆3nt	3'SS	79.4836947594908	79.1551912054888	-0.328503554002002	88.6039886039886	67.7595628415301	67.3545966228893	0.147105794823918	-0.03659153	-0.030476317	-0.0434049665927886	-0.0153983533382415	-0.12019545	-0.072548956	-0.017578125	0.0283203125
MECP2_e3_C68A	C68A	CTGCCCTATCTCTGACATTGCTATGGAGAGCCTCTAATTGTTCCTTGTGTCTTTCTGTTTGTCCCCAAAGTCCCCAGGGAAAAGCCTTTCGCTCTAAAGTGGAGTTGATTGCGTACTTCGAAAAGGTAGGCGACACATCCCTGGACCCTA	MECP2	MECP2_e3	ENSE00001553454	MECP2_e4	ENSE00001553454	A	sub	3'SS	79.4836947594908	79.3834818878884	-0.100212871602401	84.2105263157895	68.3168316831683	67.4740484429066	0.147105794823918	-0.13315105	-0.040627085	-0.0742306858301162	-0.0451838970184326	-0.12185094	-0.1058428	-0.029296875	-0.1279296875
MECP2_e3_del68to68	del68to68	CTGCCCTATCTCTGACATTGCTATGGAGAGCCTCTAATTGTTCCTTGTGTCTTTCTGTTTGTCCCCAAGTCCCCAGGGAAAAGCCTTTCGCTCTAAAGTGGAGTTGATTGCGTACTTCGAAAAGGTAGGCGACACATCCCTGGACCCTA	MECP2	MECP2_e3	ENSE00001553454	MECP2_e4	ENSE00001553454	∆1nt	∆1nt	3'SS	79.4836947594908	79.1566796014327	-0.327015158058097	87.6712328767123	65.1685393258427	69.8795180722892	0.147105794823918	-0.104353935	-0.03573773	-0.0707416981458664	-0.0321285426616668	-0.23351702	-0.05736029	-0.03515625	-0.0810546875
MECP2_e3_del70to75	del70to75	CTGCCCTATCTCTGACATTGCTATGGAGAGCCTCTAATTGTTCCTTGTGTCTTTCTGTTTGTCCCCACAAGGGAAAAGCCTTTCGCTCTAAAGTGGAGTTGATTGCGTACTTCGAAAAGGTAGGCGACACATCCCTGGACCCTA	MECP2	MECP2_e3	ENSE00001553454	MECP2_e4	ENSE00001553454	∆6nt	∆6nt	3'SS	79.4836947594908	1.3065471638723	-78.1771475956185	0.0	0.0	0.0	0.147105794823918	-0.51272655	-0.51452965	-0.3874113112688064	-0.5187890529632568	-0.5223413	-0.6193511	-0.53515625	-0.255859375
MECP2_e3_G70A	G70A	CTGCCCTATCTCTGACATTGCTATGGAGAGCCTCTAATTGTTCCTTGTGTCTTTCTGTTTGTCCCCACAATCCCCAGGGAAAAGCCTTTCGCTCTAAAGTGGAGTTGATTGCGTACTTCGAAAAGGTAGGCGACACATCCCTGGACCCTA	MECP2	MECP2_e3	ENSE00001553454	MECP2_e4	ENSE00001553454	A	sub	3'SS	79.4836947594908	20.8126021856857	-58.6710925738051	20.0	11.340206185567	6.21468926553672	0.147105794823918	-0.51667297	-0.5218668	-0.3727767835189297	-0.5232217032826156	-0.47297883	-0.6267036	-0.5212230682373047	-0.2519145011901855
MECP2_e3_del70to72	del70to72	CTGCCCTATCTCTGACATTGCTATGGAGAGCCTCTAATTGTTCCTTGTGTCTTTCTGTTTGTCCCCACACCCAGGGAAAAGCCTTTCGCTCTAAAGTGGAGTTGATTGCGTACTTCGAAAAGGTAGGCGACACATCCCTGGACCCTA	MECP2	MECP2_e3	ENSE00001553454	MECP2_e4	ENSE00001553454	∆3nt	∆3nt	3'SS	79.4836947594908	1.09088202458786	-78.3928127349029	0.0	0.0	0.0	0.147105794823918	-0.49898762	-0.52899176	-0.375537171959877	-0.506132572889328	-0.49382722	-0.63772357	-0.51953125	-0.1904296875
MECP2_e3_G70C	G70C	CTGCCCTATCTCTGACATTGCTATGGAGAGCCTCTAATTGTTCCTTGTGTCTTTCTGTTTGTCCCCACACTCCCCAGGGAAAAGCCTTTCGCTCTAAAGTGGAGTTGATTGCGTACTTCGAAAAGGTAGGCGACACATCCCTGGACCCTA	MECP2	MECP2_e3	ENSE00001553454	MECP2_e4	ENSE00001553454	C	sub	3'SS	79.4836947594908	22.4592196721925	-57.0244750872983	12.7450980392157	12.7962085308057	7.25388601036269	0.147105794823918	-0.51216006	-0.51936936	-0.3654462510894518	-0.5238956419343594	-0.4658937	-0.6046995	-0.5208473205566406	-0.2420692443847656
MECP2_e3_T71A	T71A	CTGCCCTATCTCTGACATTGCTATGGAGAGCCTCTAATTGTTCCTTGTGTCTTTCTGTTTGTCCCCACAGACCCCAGGGAAAAGCCTTTCGCTCTAAAGTGGAGTTGATTGCGTACTTCGAAAAGGTAGGCGACACATCCCTGGACCCTA	MECP2	MECP2_e3	ENSE00001553454	MECP2_e4	ENSE00001553454	A	sub	3'SS	79.4836947594908	73.1375509358709	-6.3461438236199	86.0158311345647	60.8974358974359	56.5543071161049	0.147105794823918	0.014352649	0.013214849	0.0067056119441986	0.0126421153545379	-0.04546696	0.050151497	0.01171875	0.0712890625
MECP2_e3_del71to73	del71to73	CTGCCCTATCTCTGACATTGCTATGGAGAGCCTCTAATTGTTCCTTGTGTCTTTCTGTTTGTCCCCACAGCCAGGGAAAAGCCTTTCGCTCTAAAGTGGAGTTGATTGCGTACTTCGAAAAGGTAGGCGACACATCCCTGGACCCTA	MECP2	MECP2_e3	ENSE00001553454	MECP2_e4	ENSE00001553454	∆3nt	∆3nt	3'SS	79.4836947594908	77.8057097568244	-1.67798500266639	87.7750611246944	67.2077922077922	63.9455782312925	0.147105794823918	-0.47836688	-0.50695014	-0.3712117075920105	-0.5017730891704559	-0.4789588	-0.53461194	-0.498046875	-0.1748046875
MECP2_e3_del71to71	del71to71	CTGCCCTATCTCTGACATTGCTATGGAGAGCCTCTAATTGTTCCTTGTGTCTTTCTGTTTGTCCCCACAGCCCCAGGGAAAAGCCTTTCGCTCTAAAGTGGAGTTGATTGCGTACTTCGAAAAGGTAGGCGACACATCCCTGGACCCTA	MECP2	MECP2_e3	ENSE00001553454	MECP2_e4	ENSE00001553454	∆1nt	∆1nt	3'SS	79.4836947594908	75.2103763079367	-4.2733184515541	84.7560975609756	62.2047244094488	61.5541922290389	0.147105794823918	-0.47419026	-0.49127752	-0.3380757570266723	-0.4599117040634155	-0.4830385	-0.47501457	-0.494140625	-0.15234375
MECP2_e3_T71C	T71C	CTGCCCTATCTCTGACATTGCTATGGAGAGCCTCTAATTGTTCCTTGTGTCTTTCTGTTTGTCCCCACAGCCCCCAGGGAAAAGCCTTTCGCTCTAAAGTGGAGTTGATTGCGTACTTCGAAAAGGTAGGCGACACATCCCTGGACCCTA	MECP2	MECP2_e3	ENSE00001553454	MECP2_e4	ENSE00001553454	C	sub	3'SS	79.4836947594908	74.0594888961256	-5.4242058633652	79.8969072164949	57.4324324324324	63.4146341463415	0.147105794823918	0.010864347	0.008907869	0.0180195868015289	0.007520243525505	-0.029135317	0.017380625	0.001953125	0.0947265625
MECP2_e3_del70to90	del70to90	CTGCCCTATCTCTGACATTGCTATGGAGAGCCTCTAATTGTTCCTTGTGTCTTTCTGTTTGTCCCCACAGCTCTAAAGTGGAGTTGATTGCGTACTTCGAAAAGGTAGGCGACACATCCCTGGACCCTA	MECP2	MECP2_e3	ENSE00001553454	MECP2_e4	ENSE00001553454	∆21nt	∆21nt	3'SS	79.4836947594908	2.15826920409085	-77.3254255554	1.875	0.0	0.0	0.147105794823918	-0.47565618	-0.5012769	-0.4029812216758728	-0.5842731148004532	-0.43387112	-0.5331342	-0.53515625	-0.1640625
MECP2_e3_T71G	T71G	CTGCCCTATCTCTGACATTGCTATGGAGAGCCTCTAATTGTTCCTTGTGTCTTTCTGTTTGTCCCCACAGGCCCCAGGGAAAAGCCTTTCGCTCTAAAGTGGAGTTGATTGCGTACTTCGAAAAGGTAGGCGACACATCCCTGGACCCTA	MECP2	MECP2_e3	ENSE00001553454	MECP2_e4	ENSE00001553454	G	sub	3'SS	79.4836947594908	75.2221477365031	-4.2615470229877	83.84	58.8505747126437	65.0	0.147105794823918	0.021123618	0.023696318	0.0277329683303833	0.0128580331802368	-0.0039786696	0.042744786	0.01953125	0.115234375
MECP2_e3_del71to76	del71to76	CTGCCCTATCTCTGACATTGCTATGGAGAGCCTCTAATTGTTCCTTGTGTCTTTCTGTTTGTCCCCACAGGGGAAAAGCCTTTCGCTCTAAAGTGGAGTTGATTGCGTACTTCGAAAAGGTAGGCGACACATCCCTGGACCCTA	MECP2	MECP2_e3	ENSE00001553454	MECP2_e4	ENSE00001553454	∆6nt	∆6nt	3'SS	79.4836947594908	81.4012353259175	1.9175405664267	88.4615384615385	70.8066581306018	71.1718188353702	0.147105794823918	-0.47006515	-0.4800119	-0.3782151490449905	-0.512909859418869	-0.45756382	-0.52724314	-0.49609375	-0.1748046875
MECP2_e3_C72A	C72A	CTGCCCTATCTCTGACATTGCTATGGAGAGCCTCTAATTGTTCCTTGTGTCTTTCTGTTTGTCCCCACAGTACCCAGGGAAAAGCCTTTCGCTCTAAAGTGGAGTTGATTGCGTACTTCGAAAAGGTAGGCGACACATCCCTGGACCCTA	MECP2	MECP2_e3	ENSE00001553454	MECP2_e4	ENSE00001553454	A	sub	Exon	79.4836947594908	79.8432080054088	0.359513245917997	90.3100775193798	68.3698296836983	68.6868686868687	0.147105794823918	0.00800398	0.0075240806	0.0066336542367935	0.0075666010379791	0.0061199367	0.006267786	0.015625	0.12109375
MECP2_e3_C73A	C73A	CTGCCCTATCTCTGACATTGCTATGGAGAGCCTCTAATTGTTCCTTGTGTCTTTCTGTTTGTCCCCACAGTCACCAGGGAAAAGCCTTTCGCTCTAAAGTGGAGTTGATTGCGTACTTCGAAAAGGTAGGCGACACATCCCTGGACCCTA	MECP2	MECP2_e3	ENSE00001553454	MECP2_e4	ENSE00001553454	A	sub	Exon	79.4836947594908	78.4500286407207	-1.03366611877009	88.2462686567164	67.8899082568807	65.158371040724	0.147105794823918	0.0026853085	-0.0011666715	-0.0073092877864837	0.0104109048843383	-0.0010111928	0.040430635	0.017578125	0.07421875
MECP2_e3_del72to74	del72to74	CTGCCCTATCTCTGACATTGCTATGGAGAGCCTCTAATTGTTCCTTGTGTCTTTCTGTTTGTCCCCACAGTCAGGGAAAAGCCTTTCGCTCTAAAGTGGAGTTGATTGCGTACTTCGAAAAGGTAGGCGACACATCCCTGGACCCTA	MECP2	MECP2_e3	ENSE00001553454	MECP2_e4	ENSE00001553454	∆3nt	∆3nt	Exon	79.4836947594908	81.4612529533844	1.9775581938936	91.0493827160494	69.8412698412698	72.2868217054264	0.147105794823918	-0.04264438	-0.02892948	-0.0785208791494369	-0.0297252535820007	-0.14436883	-0.09348822	-0.009765625	0.1279296875
MECP2_e3_del74to79	del74to79	CTGCCCTATCTCTGACATTGCTATGGAGAGCCTCTAATTGTTCCTTGTGTCTTTCTGTTTGTCCCCACAGTCCAAAAGCCTTTCGCTCTAAAGTGGAGTTGATTGCGTACTTCGAAAAGGTAGGCGACACATCCCTGGACCCTA	MECP2	MECP2_e3	ENSE00001553454	MECP2_e4	ENSE00001553454	∆6nt	∆6nt	Exon	79.4836947594908	80.5438099425895	1.0601151830987	90.0082576383155	70.7589285714286	68.5141509433962	0.147105794823918	-0.0053331256	-0.018053316	-0.0526882112026214	-0.045221984386444	-0.093633264	-0.015924692	-0.021484375	0.1025390625
MECP2_e3_C74A	C74A	CTGCCCTATCTCTGACATTGCTATGGAGAGCCTCTAATTGTTCCTTGTGTCTTTCTGTTTGTCCCCACAGTCCACAGGGAAAAGCCTTTCGCTCTAAAGTGGAGTTGATTGCGTACTTCGAAAAGGTAGGCGACACATCCCTGGACCCTA	MECP2	MECP2_e3	ENSE00001553454	MECP2_e4	ENSE00001553454	A	sub	Exon	79.4836947594908	77.1811192656411	-2.3025754938497	86.117136659436	66.9616519174041	62.1794871794872	0.147105794823918	0.0011959374	-0.00039297342	-0.0058952569961547	0.0057746320962905	-0.018970847	-0.007628262	0.01171875	0.046875
MECP2_e3_del75to80	del75to80	CTGCCCTATCTCTGACATTGCTATGGAGAGCCTCTAATTGTTCCTTGTGTCTTTCTGTTTGTCCCCACAGTCCCAAAGCCTTTCGCTCTAAAGTGGAGTTGATTGCGTACTTCGAAAAGGTAGGCGACACATCCCTGGACCCTA	MECP2	MECP2_e3	ENSE00001553454	MECP2_e4	ENSE00001553454	∆6nt	∆6nt	Exon	79.4836947594908	80.2766659271654	0.792971167674605	87.7497371188223	69.2043895747599	69.3832599118943	0.147105794823918	-0.00770393	-0.020057552	-0.0455430299043655	-0.0465299040079116	-0.08529666	-0.036109626	-0.029296875	0.119140625
MECP2_e3_del75to95	del75to95	CTGCCCTATCTCTGACATTGCTATGGAGAGCCTCTAATTGTTCCTTGTGTCTTTCTGTTTGTCCCCACAGTCCCAAAGTGGAGTTGATTGCGTACTTCGAAAAGGTAGGCGACACATCCCTGGACCCTA	MECP2	MECP2_e3	ENSE00001553454	MECP2_e4	ENSE00001553454	∆21nt	∆21nt	Exon	79.4836947594908	84.1716793567266	4.68798459723581	89.9958488999585	74.5908699397072	75.920337960169	0.147105794823918	-0.023393571	-0.012400746	-0.0875834673643112	-0.1094860583543777	-0.13113573	-0.07746059	-0.03515625	0.140625
MECP2_e3_C75A	C75A	CTGCCCTATCTCTGACATTGCTATGGAGAGCCTCTAATTGTTCCTTGTGTCTTTCTGTTTGTCCCCACAGTCCCAAGGGAAAAGCCTTTCGCTCTAAAGTGGAGTTGATTGCGTACTTCGAAAAGGTAGGCGACACATCCCTGGACCCTA	MECP2	MECP2_e3	ENSE00001553454	MECP2_e4	ENSE00001553454	A	sub	Exon	79.4836947594908	77.0026897785176	-2.4810049809732	87.4493927125506	62.9310344827586	65.8119658119658	0.147105794823918	-7.492304e-05	8.908659e-05	0.0052681118249893	0.0085165649652481	0.011923343	0.035608947	0.00390625	-0.0087890625
MECP2_e3_del72to72	del72to72	CTGCCCTATCTCTGACATTGCTATGGAGAGCCTCTAATTGTTCCTTGTGTCTTTCTGTTTGTCCCCACAGTCCCAGGGAAAAGCCTTTCGCTCTAAAGTGGAGTTGATTGCGTACTTCGAAAAGGTAGGCGACACATCCCTGGACCCTA	MECP2	MECP2_e3	ENSE00001553454	MECP2_e4	ENSE00001553454	∆1nt	∆1nt	Exon	79.4836947594908	79.1328558709862	-0.350838888504601	87.7551020408163	67.7718832891247	67.3469387755102	0.147105794823918	0.0036488473	-0.004714012	0.0207168161869049	0.0094095915555953	-0.034011304	0.0004197061	0.0078125	0.0703125
MECP2_e3_del77to79	del77to79	CTGCCCTATCTCTGACATTGCTATGGAGAGCCTCTAATTGTTCCTTGTGTCTTTCTGTTTGTCCCCACAGTCCCCAAAAAGCCTTTCGCTCTAAAGTGGAGTTGATTGCGTACTTCGAAAAGGTAGGCGACACATCCCTGGACCCTA	MECP2	MECP2_e3	ENSE00001553454	MECP2_e4	ENSE00001553454	∆3nt	∆3nt	Exon	79.4836947594908	77.1238734640574	-2.3598212954334	88.3012820512821	62.6984126984127	66.6666666666667	0.147105794823918	-0.028557569	-0.035788976	-0.072521686553955	-0.0329092592000961	-0.1507391	-0.064045876	-0.021484375	0.1005859375
MECP2_e3_del76to81	del76to81	CTGCCCTATCTCTGACATTGCTATGGAGAGCCTCTAATTGTTCCTTGTGTCTTTCTGTTTGTCCCCACAGTCCCCAAGCCTTTCGCTCTAAAGTGGAGTTGATTGCGTACTTCGAAAAGGTAGGCGACACATCCCTGGACCCTA	MECP2	MECP2_e3	ENSE00001553454	MECP2_e4	ENSE00001553454	∆6nt	∆6nt	Exon	79.4836947594908	80.8501362395074	1.3664414800166	89.1681109185442	70.1459034792368	70.0956937799043	0.147105794823918	-0.002141416	-0.015403576	-0.0635565668344497	-0.0499113798141479	-0.091627896	-0.04504201	-0.029296875	0.1181640625
MECP2_e3_G77A	G77A	CTGCCCTATCTCTGACATTGCTATGGAGAGCCTCTAATTGTTCCTTGTGTCTTTCTGTTTGTCCCCACAGTCCCCAAGGAAAAGCCTTTCGCTCTAAAGTGGAGTTGATTGCGTACTTCGAAAAGGTAGGCGACACATCCCTGGACCCTA	MECP2	MECP2_e3	ENSE00001553454	MECP2_e4	ENSE00001553454	A	sub	Exon	79.4836947594908	80.3608003954144	0.877105635923603	92.0	73.7704918032787	64.1791044776119	0.147105794823918	0.008814871	0.0032073632	0.0110821723937988	0.0150752067565917	0.005587399	0.032888234	0.009765625	0.0625
MECP2_e3_del76to96	del76to96	CTGCCCTATCTCTGACATTGCTATGGAGAGCCTCTAATTGTTCCTTGTGTCTTTCTGTTTGTCCCCACAGTCCCCAAGTGGAGTTGATTGCGTACTTCGAAAAGGTAGGCGACACATCCCTGGACCCTA	MECP2	MECP2_e3	ENSE00001553454	MECP2_e4	ENSE00001553454	∆21nt	∆21nt	Exon	79.4836947594908	83.2480544015922	3.7643596421014	90.4451682953312	73.1755424063116	74.4937055281883	0.147105794823918	-0.013575792	-0.00462538	-0.0867787450551986	-0.1054940372705459	-0.12840289	-0.099626556	-0.03125	0.1484375
MECP2_e3_G77C	G77C	CTGCCCTATCTCTGACATTGCTATGGAGAGCCTCTAATTGTTCCTTGTGTCTTTCTGTTTGTCCCCACAGTCCCCACGGAAAAGCCTTTCGCTCTAAAGTGGAGTTGATTGCGTACTTCGAAAAGGTAGGCGACACATCCCTGGACCCTA	MECP2	MECP2_e3	ENSE00001553454	MECP2_e4	ENSE00001553454	C	sub	Exon	79.4836947594908	77.2731362085415	-2.21055855094929	89.8507462686567	64.6271510516252	64.9402390438247	0.147105794823918	0.012368858	0.00024520606	0.006765678524971	0.0150826275348663	0.003022045	0.047027946	0.01953125	0.123046875
MECP2_e3_del78to80	del78to80	CTGCCCTATCTCTGACATTGCTATGGAGAGCCTCTAATTGTTCCTTGTGTCTTTCTGTTTGTCCCCACAGTCCCCAGAAAGCCTTTCGCTCTAAAGTGGAGTTGATTGCGTACTTCGAAAAGGTAGGCGACACATCCCTGGACCCTA	MECP2	MECP2_e3	ENSE00001553454	MECP2_e4	ENSE00001553454	∆3nt	∆3nt	Exon	79.4836947594908	78.8303572495156	-0.653337509975194	89.2209178228388	66.0516605166052	68.2795698924731	0.147105794823918	-0.0001077652	-0.013519123	-0.0370155870914459	-0.0141268521547317	-0.074487	-0.037905484	-0.01171875	0.13671875
MECP2_e3_G78A	G78A	CTGCCCTATCTCTGACATTGCTATGGAGAGCCTCTAATTGTTCCTTGTGTCTTTCTGTTTGTCCCCACAGTCCCCAGAGAAAAGCCTTTCGCTCTAAAGTGGAGTTGATTGCGTACTTCGAAAAGGTAGGCGACACATCCCTGGACCCTA	MECP2	MECP2_e3	ENSE00001553454	MECP2_e4	ENSE00001553454	A	sub	Exon	79.4836947594908	77.3585714258954	-2.1251233335954	85.5126300148588	62.7306273062731	67.4780915287244	0.147105794823918	0.00366202	-0.0076659247	-0.0247107446193695	0.0073683559894561	-0.010891348	0.02882266	0.00390625	0.0380859375
MECP2_e3_G78C	G78C	CTGCCCTATCTCTGACATTGCTATGGAGAGCCTCTAATTGTTCCTTGTGTCTTTCTGTTTGTCCCCACAGTCCCCAGCGAAAAGCCTTTCGCTCTAAAGTGGAGTTGATTGCGTACTTCGAAAAGGTAGGCGACACATCCCTGGACCCTA	MECP2	MECP2_e3	ENSE00001553454	MECP2_e4	ENSE00001553454	C	sub	Exon	79.4836947594908	77.8306241868985	-1.6530705725923	87.6266666666667	64.8016997167139	66.5951359084406	0.147105794823918	0.013375342	0.00602936	0.0278311669826507	0.0172486305236816	0.014944017	0.05783868	0.0078125	0.1328125
MECP2_e3_G79A	G79A	CTGCCCTATCTCTGACATTGCTATGGAGAGCCTCTAATTGTTCCTTGTGTCTTTCTGTTTGTCCCCACAGTCCCCAGGAAAAAGCCTTTCGCTCTAAAGTGGAGTTGATTGCGTACTTCGAAAAGGTAGGCGACACATCCCTGGACCCTA	MECP2	MECP2_e3	ENSE00001553454	MECP2_e4	ENSE00001553454	A	sub	Exon	79.4836947594908	77.2255739700692	-2.2581207894216	85.3333333333333	66.1417322834646	63.0901287553648	0.147105794823918	0.011279911	0.007450931	0.0036100298166275	0.0111208856105804	-0.00030371547	0.0329051	0.0078125	0.1005859375
MECP2_e3_del77to77	del77to77	CTGCCCTATCTCTGACATTGCTATGGAGAGCCTCTAATTGTTCCTTGTGTCTTTCTGTTTGTCCCCACAGTCCCCAGGAAAAGCCTTTCGCTCTAAAGTGGAGTTGATTGCGTACTTCGAAAAGGTAGGCGACACATCCCTGGACCCTA	MECP2	MECP2_e3	ENSE00001553454	MECP2_e4	ENSE00001553454	∆1nt	∆1nt	Exon	79.4836947594908	79.7457607722896	0.262066012798801	88.2445141065831	66.2175168431184	71.0945802337938	0.147105794823918	0.01564309	0.005927548	0.0336645543575286	0.0228170454502105	-0.04638934	0.0018873215	0.0	0.1064453125
MECP2_e3_del79to81	del79to81	CTGCCCTATCTCTGACATTGCTATGGAGAGCCTCTAATTGTTCCTTGTGTCTTTCTGTTTGTCCCCACAGTCCCCAGGAAGCCTTTCGCTCTAAAGTGGAGTTGATTGCGTACTTCGAAAAGGTAGGCGACACATCCCTGGACCCTA	MECP2	MECP2_e3	ENSE00001553454	MECP2_e4	ENSE00001553454	∆3nt	∆3nt	Exon	79.4836947594908	81.2546581298228	1.770963370332	89.5220588235294	70.0724054706356	71.4916151809356	0.147105794823918	0.009315938	0.008923881	0.0009603053331375	0.0193374454975128	-0.04606408	-0.022450179	-0.00390625	0.18359375
MECP2_e3_G79C	G79C	CTGCCCTATCTCTGACATTGCTATGGAGAGCCTCTAATTGTTCCTTGTGTCTTTCTGTTTGTCCCCACAGTCCCCAGGCAAAAGCCTTTCGCTCTAAAGTGGAGTTGATTGCGTACTTCGAAAAGGTAGGCGACACATCCCTGGACCCTA	MECP2	MECP2_e3	ENSE00001553454	MECP2_e4	ENSE00001553454	C	sub	Exon	79.4836947594908	78.8363783297562	-0.647316429734601	86.1788617886179	69.4545454545455	64.7686832740214	0.147105794823918	-0.0015816689	-0.008593626	-0.0203394740819931	-0.0079799592494964	-0.004241556	-0.010910481	-0.005859375	0.0751953125
MECP2_e3_del78to83	del78to83	CTGCCCTATCTCTGACATTGCTATGGAGAGCCTCTAATTGTTCCTTGTGTCTTTCTGTTTGTCCCCACAGTCCCCAGGCCTTTCGCTCTAAAGTGGAGTTGATTGCGTACTTCGAAAAGGTAGGCGACACATCCCTGGACCCTA	MECP2	MECP2_e3	ENSE00001553454	MECP2_e4	ENSE00001553454	∆6nt	∆6nt	Exon	79.4836947594908	81.9039456513359	2.4202508918451	89.1342756183746	71.840354767184	71.5853658536585	0.147105794823918	0.0023446083	-0.009986885	-0.0505409389734268	-0.051923781633377	-0.032490075	-0.015338302	-0.033203125	0.1474609375
MECP2_e3_G84A	G84A	CTGCCCTATCTCTGACATTGCTATGGAGAGCCTCTAATTGTTCCTTGTGTCTTTCTGTTTGTCCCCACAGTCCCCAGGGAAAAACCTTTCGCTCTAAAGTGGAGTTGATTGCGTACTTCGAAAAGGTAGGCGACACATCCCTGGACCCTA	MECP2	MECP2_e3	ENSE00001553454	MECP2_e4	ENSE00001553454	A	sub	Exon	79.4836947594908	76.074585977248	-3.4091087822428	85.4166666666667	61.0315186246418	65.1917404129794	0.147105794823918	-0.0053052306	-0.0067253634	-0.0308584719896316	-0.0126301944255828	-0.027933061	0.00028535724	-0.005859375	-0.0234375
MECP2_e3_G84C	G84C	CTGCCCTATCTCTGACATTGCTATGGAGAGCCTCTAATTGTTCCTTGTGTCTTTCTGTTTGTCCCCACAGTCCCCAGGGAAAACCCTTTCGCTCTAAAGTGGAGTTGATTGCGTACTTCGAAAAGGTAGGCGACACATCCCTGGACCCTA	MECP2	MECP2_e3	ENSE00001553454	MECP2_e4	ENSE00001553454	C	sub	Exon	79.4836947594908	72.0445989706254	-7.4390957888654	85.5658198614319	57.3116691285081	57.7708006279435	0.147105794823918	-0.0107795	-0.011830948	-0.013911947607994	-0.013745903968811	-0.018704653	-0.023776501	-0.005859375	-0.0439453125
MECP2_e3_del84to84	del84to84	CTGCCCTATCTCTGACATTGCTATGGAGAGCCTCTAATTGTTCCTTGTGTCTTTCTGTTTGTCCCCACAGTCCCCAGGGAAAACCTTTCGCTCTAAAGTGGAGTTGATTGCGTACTTCGAAAAGGTAGGCGACACATCCCTGGACCCTA	MECP2	MECP2_e3	ENSE00001553454	MECP2_e4	ENSE00001553454	∆1nt	∆1nt	Exon	79.4836947594908	77.6589335150083	-1.8247612444825	88.1390593047035	66.7613636363636	63.6942675159236	0.147105794823918	0.0049080253	-0.006375715	0.0043777823448181	0.0068646073341369	-0.0746921	-0.017257303	-0.009765625	0.01171875
MECP2_e3_del84to89	del84to89	CTGCCCTATCTCTGACATTGCTATGGAGAGCCTCTAATTGTTCCTTGTGTCTTTCTGTTTGTCCCCACAGTCCCCAGGGAAAACGCTCTAAAGTGGAGTTGATTGCGTACTTCGAAAAGGTAGGCGACACATCCCTGGACCCTA	MECP2	MECP2_e3	ENSE00001553454	MECP2_e4	ENSE00001553454	∆6nt	∆6nt	Exon	79.4836947594908	78.0817556448008	-1.40193911469	88.9908256880734	65.1324965132497	66.9767441860465	0.147105794823918	0.0058701634	-0.004712224	-0.0580959171056747	-0.0402687638998031	-0.030044854	0.02581641	-0.009765625	0.068359375
MECP2_e3_C85A	C85A	CTGCCCTATCTCTGACATTGCTATGGAGAGCCTCTAATTGTTCCTTGTGTCTTTCTGTTTGTCCCCACAGTCCCCAGGGAAAAGACTTTCGCTCTAAAGTGGAGTTGATTGCGTACTTCGAAAAGGTAGGCGACACATCCCTGGACCCTA	MECP2	MECP2_e3	ENSE00001553454	MECP2_e4	ENSE00001553454	A	sub	Exon	79.4836947594908	76.4794034614887	-3.00429129800209	89.3665158371041	62.6506024096386	64.5061728395062	0.147105794823918	0.008666277	0.01181674	0.0053323507308959	0.0115325897932052	0.0067623556	0.021390527	0.0078125	0.0224609375
MECP2_e3_C86A	C86A	CTGCCCTATCTCTGACATTGCTATGGAGAGCCTCTAATTGTTCCTTGTGTCTTTCTGTTTGTCCCCACAGTCCCCAGGGAAAAGCATTTCGCTCTAAAGTGGAGTTGATTGCGTACTTCGAAAAGGTAGGCGACACATCCCTGGACCCTA	MECP2	MECP2_e3	ENSE00001553454	MECP2_e4	ENSE00001553454	A	sub	Exon	79.4836947594908	80.8947904190048	1.41109565951401	86.9565217391305	69.2650334075724	71.0816777041943	0.147105794823918	-0.00078073144	-0.0042250603	-0.0131637454032897	0.0019018948078155	-0.010681897	-0.0061179996	0.0	-0.005859375
MECP2_e3_T87A	T87A	CTGCCCTATCTCTGACATTGCTATGGAGAGCCTCTAATTGTTCCTTGTGTCTTTCTGTTTGTCCCCACAGTCCCCAGGGAAAAGCCATTCGCTCTAAAGTGGAGTTGATTGCGTACTTCGAAAAGGTAGGCGACACATCCCTGGACCCTA	MECP2	MECP2_e3	ENSE00001553454	MECP2_e4	ENSE00001553454	A	sub	Exon	79.4836947594908	78.3828493841684	-1.1008453753224	88.0301602262017	65.1105651105651	67.9521276595745	0.147105794823918	0.004455	0.0076938197	0.0126955956220626	0.0100333541631698	0.016510338	0.019566745	0.009765625	0.044921875
MECP2_e3_del87to107	del87to107	CTGCCCTATCTCTGACATTGCTATGGAGAGCCTCTAATTGTTCCTTGTGTCTTTCTGTTTGTCCCCACAGTCCCCAGGGAAAAGCCATTGCGTACTTCGAAAAGGTAGGCGACACATCCCTGGACCCTA	MECP2	MECP2_e3	ENSE00001553454	MECP2_e4	ENSE00001553454	∆21nt	∆21nt	Exon	79.4836947594908	82.2463416430801	2.7626468835893	88.8469358117921	71.2510024057739	73.3555370524563	0.147105794823918	-0.06843814	-0.02739124	-0.1145616322755813	-0.1263859272003173	-0.12212363	-0.09165804	-0.015625	0.05859375
MECP2_e3_del87to89	del87to89	CTGCCCTATCTCTGACATTGCTATGGAGAGCCTCTAATTGTTCCTTGTGTCTTTCTGTTTGTCCCCACAGTCCCCAGGGAAAAGCCCGCTCTAAAGTGGAGTTGATTGCGTACTTCGAAAAGGTAGGCGACACATCCCTGGACCCTA	MECP2	MECP2_e3	ENSE00001553454	MECP2_e4	ENSE00001553454	∆3nt	∆3nt	Exon	79.4836947594908	75.8274299155301	-3.6562648439607	85.3846153846154	59.6330275229358	65.1785714285714	0.147105794823918	-0.0005941987	-0.0013215542	-0.0296206027269363	0.0063104629516601	-0.041706502	-0.001725018	-0.00390625	0.0693359375
MECP2_e3_T87C	T87C	CTGCCCTATCTCTGACATTGCTATGGAGAGCCTCTAATTGTTCCTTGTGTCTTTCTGTTTGTCCCCACAGTCCCCAGGGAAAAGCCCTTCGCTCTAAAGTGGAGTTGATTGCGTACTTCGAAAAGGTAGGCGACACATCCCTGGACCCTA	MECP2	MECP2_e3	ENSE00001553454	MECP2_e4	ENSE00001553454	C	sub	Exon	79.4836947594908	75.7744787727629	-3.7092159867279	85.4875283446712	59.5808383233533	65.9305993690852	0.147105794823918	0.006433159	0.011500441	0.0153301507234573	0.0099145770072937	0.013994873	0.024605304	0.009765625	0.017578125
MECP2_e3_T87G	T87G	CTGCCCTATCTCTGACATTGCTATGGAGAGCCTCTAATTGTTCCTTGTGTCTTTCTGTTTGTCCCCACAGTCCCCAGGGAAAAGCCGTTCGCTCTAAAGTGGAGTTGATTGCGTACTTCGAAAAGGTAGGCGACACATCCCTGGACCCTA	MECP2	MECP2_e3	ENSE00001553454	MECP2_e4	ENSE00001553454	G	sub	Exon	79.4836947594908	79.7617836530685	0.278088893577699	90.4328018223235	70.059880239521	66.8523676880223	0.147105794823918	0.013138324	0.025981463	0.038216233253479	0.0164225548505783	0.01458621	0.037094235	0.01953125	0.12890625
MECP2_e3_T88A	T88A	CTGCCCTATCTCTGACATTGCTATGGAGAGCCTCTAATTGTTCCTTGTGTCTTTCTGTTTGTCCCCACAGTCCCCAGGGAAAAGCCTATCGCTCTAAAGTGGAGTTGATTGCGTACTTCGAAAAGGTAGGCGACACATCCCTGGACCCTA	MECP2	MECP2_e3	ENSE00001553454	MECP2_e4	ENSE00001553454	A	sub	Exon	79.4836947594908	79.2517740963774	-0.231920663113394	89.6315338474722	67.9306608884074	67.5564681724846	0.147105794823918	0.0034047067	0.0023246557	0.0096303820610046	0.0127936750650405	-0.0072839856	0.003811568	0.009765625	0.0205078125
MECP2_e3_del86to91	del86to91	CTGCCCTATCTCTGACATTGCTATGGAGAGCCTCTAATTGTTCCTTGTGTCTTTCTGTTTGTCCCCACAGTCCCCAGGGAAAAGCCTCTAAAGTGGAGTTGATTGCGTACTTCGAAAAGGTAGGCGACACATCCCTGGACCCTA	MECP2	MECP2_e3	ENSE00001553454	MECP2_e4	ENSE00001553454	∆6nt	∆6nt	Exon	79.4836947594908	78.7670602641622	-0.716634495328594	87.8547105561862	70.3081232492997	63.6771300448431	0.147105794823918	0.0037766695	-0.007715933	-0.0675684213638305	-0.0426955223083496	-0.03712204	0.016140759	-0.009765625	0.025390625
MECP2_e3_T88C	T88C	CTGCCCTATCTCTGACATTGCTATGGAGAGCCTCTAATTGTTCCTTGTGTCTTTCTGTTTGTCCCCACAGTCCCCAGGGAAAAGCCTCTCGCTCTAAAGTGGAGTTGATTGCGTACTTCGAAAAGGTAGGCGACACATCCCTGGACCCTA	MECP2	MECP2_e3	ENSE00001553454	MECP2_e4	ENSE00001553454	C	sub	Exon	79.4836947594908	81.0518390140996	1.56814425460881	86.7669172932331	70.223752151463	70.6439393939394	0.147105794823918	-0.00079765916	-0.0010014251	-0.0278190821409225	-0.0064146518707275	-0.027802587	0.008292735	0.0	0.001953125
MECP2_e3_del88to90	del88to90	CTGCCCTATCTCTGACATTGCTATGGAGAGCCTCTAATTGTTCCTTGTGTCTTTCTGTTTGTCCCCACAGTCCCCAGGGAAAAGCCTGCTCTAAAGTGGAGTTGATTGCGTACTTCGAAAAGGTAGGCGACACATCCCTGGACCCTA	MECP2	MECP2_e3	ENSE00001553454	MECP2_e4	ENSE00001553454	∆3nt	∆3nt	Exon	79.4836947594908	78.3645014683841	-1.1191932911067	89.4132653061225	67.3282442748092	65.4907975460123	0.147105794823918	-0.005287409	-0.0053516626	-0.0781561732292175	-0.0201140940189361	-0.07459614	-0.00796783	0.0	0.0400390625
MECP2_e3_T88G	T88G	CTGCCCTATCTCTGACATTGCTATGGAGAGCCTCTAATTGTTCCTTGTGTCTTTCTGTTTGTCCCCACAGTCCCCAGGGAAAAGCCTGTCGCTCTAAAGTGGAGTTGATTGCGTACTTCGAAAAGGTAGGCGACACATCCCTGGACCCTA	MECP2	MECP2_e3	ENSE00001553454	MECP2_e4	ENSE00001553454	G	sub	Exon	79.4836947594908	81.0518390140996	1.56814425460881	88.974358974359	70.2127659574468	70.4861111111111	0.147105794823918	0.0009612739	0.0018889606	-0.0253826677799224	0.0030005276203155	0.0025508404	0.0037319064	0.017578125	0.06640625
MECP2_e3_T89A	T89A	CTGCCCTATCTCTGACATTGCTATGGAGAGCCTCTAATTGTTCCTTGTGTCTTTCTGTTTGTCCCCACAGTCCCCAGGGAAAAGCCTTACGCTCTAAAGTGGAGTTGATTGCGTACTTCGAAAAGGTAGGCGACACATCCCTGGACCCTA	MECP2	MECP2_e3	ENSE00001553454	MECP2_e4	ENSE00001553454	A	sub	Exon	79.4836947594908	78.8333679462469	-0.650326813243896	88.567758509955	66.4050235478807	67.96875	0.147105794823918	-0.005838454	-0.0076253563	-0.0201726704835891	-0.0105584561824798	0.02352047	-0.009319931	0.0	0.015625
MECP2_e3_T89C	T89C	CTGCCCTATCTCTGACATTGCTATGGAGAGCCTCTAATTGTTCCTTGTGTCTTTCTGTTTGTCCCCACAGTCCCCAGGGAAAAGCCTTCCGCTCTAAAGTGGAGTTGATTGCGTACTTCGAAAAGGTAGGCGACACATCCCTGGACCCTA	MECP2	MECP2_e3	ENSE00001553454	MECP2_e4	ENSE00001553454	C	sub	Exon	79.4836947594908	77.1938268434733	-2.2898679160175	87.7155172413793	63.2	66.0714285714286	0.147105794823918	0.008922547	0.016999908	0.0095076262950897	0.010129228234291	0.0049596727	0.04820305	0.0078125	0.0595703125
MECP2_e3_del87to87	del87to87	CTGCCCTATCTCTGACATTGCTATGGAGAGCCTCTAATTGTTCCTTGTGTCTTTCTGTTTGTCCCCACAGTCCCCAGGGAAAAGCCTTCGCTCTAAAGTGGAGTTGATTGCGTACTTCGAAAAGGTAGGCGACACATCCCTGGACCCTA	MECP2	MECP2_e3	ENSE00001553454	MECP2_e4	ENSE00001553454	∆1nt	∆1nt	Exon	79.4836947594908	79.4689802673762	-0.0147144921145981	89.493670886076	66.3594470046083	70.05444646098	0.147105794823918	0.0144146085	0.017215282	0.0359682738780975	0.0272530615329742	-0.06389576	0.030142456	0.0078125	0.0224609375
MECP2_e3_del89to91	del89to91	CTGCCCTATCTCTGACATTGCTATGGAGAGCCTCTAATTGTTCCTTGTGTCTTTCTGTTTGTCCCCACAGTCCCCAGGGAAAAGCCTTCTCTAAAGTGGAGTTGATTGCGTACTTCGAAAAGGTAGGCGACACATCCCTGGACCCTA	MECP2	MECP2_e3	ENSE00001553454	MECP2_e4	ENSE00001553454	∆3nt	∆3nt	Exon	79.4836947594908	80.8375629098357	1.35386815034491	88.5674931129477	69.5804195804196	70.6214689265537	0.147105794823918	-0.002937287	-0.0062625855	-0.0689712166786193	-0.0169372707605361	-0.05406502	-0.0114604235	-0.005859375	0.025390625
MECP2_e3_T89G	T89G	CTGCCCTATCTCTGACATTGCTATGGAGAGCCTCTAATTGTTCCTTGTGTCTTTCTGTTTGTCCCCACAGTCCCCAGGGAAAAGCCTTGCGCTCTAAAGTGGAGTTGATTGCGTACTTCGAAAAGGTAGGCGACACATCCCTGGACCCTA	MECP2	MECP2_e3	ENSE00001553454	MECP2_e4	ENSE00001553454	G	sub	Exon	79.4836947594908	79.6421127111441	0.1584179516533	87.5	67.9313459801265	68.7679083094556	0.147105794823918	-0.0018783212	0.00013041496	0.0057725012302398	-0.0026614665985107	-0.0025505722	0.0058104396	0.001953125	0.021484375
MECP2_e3_del89to94	del89to94	CTGCCCTATCTCTGACATTGCTATGGAGAGCCTCTAATTGTTCCTTGTGTCTTTCTGTTTGTCCCCACAGTCCCCAGGGAAAAGCCTTTAAAGTGGAGTTGATTGCGTACTTCGAAAAGGTAGGCGACACATCCCTGGACCCTA	MECP2	MECP2_e3	ENSE00001553454	MECP2_e4	ENSE00001553454	∆6nt	∆6nt	Exon	79.4836947594908	78.9969772094886	-0.486717550002203	85.945945945946	69.3409742120344	64.4897959183674	0.147105794823918	-5.158782e-05	-0.011576861	-0.0548748224973678	-0.0433481335639953	-0.034917206	-0.034961373	-0.017578125	0.0537109375
MECP2_e3_C90A	C90A	CTGCCCTATCTCTGACATTGCTATGGAGAGCCTCTAATTGTTCCTTGTGTCTTTCTGTTTGTCCCCACAGTCCCCAGGGAAAAGCCTTTAGCTCTAAAGTGGAGTTGATTGCGTACTTCGAAAAGGTAGGCGACACATCCCTGGACCCTA	MECP2	MECP2_e3	ENSE00001553454	MECP2_e4	ENSE00001553454	A	sub	Exon	79.4836947594908	75.9989760167859	-3.4847187427049	86.2660944206009	62.2340425531915	63.7142857142857	0.147105794823918	-0.04385549	-0.027327582	-0.0666028410196304	-0.0427803844213485	-0.049702853	-0.075256586	-0.013671875	-0.0615234375
MECP2_e3_del91to96	del91to96	CTGCCCTATCTCTGACATTGCTATGGAGAGCCTCTAATTGTTCCTTGTGTCTTTCTGTTTGTCCCCACAGTCCCCAGGGAAAAGCCTTTCAAGTGGAGTTGATTGCGTACTTCGAAAAGGTAGGCGACACATCCCTGGACCCTA	MECP2	MECP2_e3	ENSE00001553454	MECP2_e4	ENSE00001553454	∆6nt	∆6nt	Exon	79.4836947594908	80.0860105214552	0.6023157619644	88.1564245810056	67.6190476190476	70.4805491990847	0.147105794823918	0.012474328	0.008927673	-0.0354869961738586	-0.0267088562250137	-0.021302879	0.03505993	0.00390625	0.0693359375
MECP2_e3_G91A	G91A	CTGCCCTATCTCTGACATTGCTATGGAGAGCCTCTAATTGTTCCTTGTGTCTTTCTGTTTGTCCCCACAGTCCCCAGGGAAAAGCCTTTCACTCTAAAGTGGAGTTGATTGCGTACTTCGAAAAGGTAGGCGACACATCCCTGGACCCTA	MECP2	MECP2_e3	ENSE00001553454	MECP2_e4	ENSE00001553454	A	sub	Exon	79.4836947594908	77.0697153001859	-2.41397945930489	85.6175972927242	64.5879732739421	64.4787644787645	0.147105794823918	-0.015929937	-0.017211668	-0.0589974820613861	-0.0257894247770309	-0.046277463	-0.014747828	-0.005859375	-0.0517578125
MECP2_e3_G91C	G91C	CTGCCCTATCTCTGACATTGCTATGGAGAGCCTCTAATTGTTCCTTGTGTCTTTCTGTTTGTCCCCACAGTCCCCAGGGAAAAGCCTTTCCCTCTAAAGTGGAGTTGATTGCGTACTTCGAAAAGGTAGGCGACACATCCCTGGACCCTA	MECP2	MECP2_e3	ENSE00001553454	MECP2_e4	ENSE00001553454	C	sub	Exon	79.4836947594908	78.8062603996867	-0.677434359804097	89.12	66.6044776119403	67.5213675213675	0.147105794823918	-0.020957023	-0.019910954	-0.0554127693176269	-0.0258383005857467	-0.054234803	-0.037711382	-0.009765625	-0.0673828125
MECP2_e3_del91to111	del91to111	CTGCCCTATCTCTGACATTGCTATGGAGAGCCTCTAATTGTTCCTTGTGTCTTTCTGTTTGTCCCCACAGTCCCCAGGGAAAAGCCTTTCCGTACTTCGAAAAGGTAGGCGACACATCCCTGGACCCTA	MECP2	MECP2_e3	ENSE00001553454	MECP2_e4	ENSE00001553454	∆21nt	∆21nt	Exon	79.4836947594908	79.7166040207289	0.232909261238101	90.3553299492386	67.1875	69.7690692792162	0.147105794823918	-0.07527408	-0.022281647	-0.1139507889747619	-0.1172119230031967	-0.12124917	-0.08041686	-0.013671875	0.0439453125
MECP2_e3_del91to93	del91to93	CTGCCCTATCTCTGACATTGCTATGGAGAGCCTCTAATTGTTCCTTGTGTCTTTCTGTTTGTCCCCACAGTCCCCAGGGAAAAGCCTTTCCTAAAGTGGAGTTGATTGCGTACTTCGAAAAGGTAGGCGACACATCCCTGGACCCTA	MECP2	MECP2_e3	ENSE00001553454	MECP2_e4	ENSE00001553454	∆3nt	∆3nt	Exon	79.4836947594908	79.1849442486758	-0.298750510814994	87.173100871731	69.8587127158556	65.0095602294455	0.147105794823918	-0.013663739	-0.01751995	-0.0748928636312484	-0.0204239636659622	-0.066241235	-0.033901304	-0.009765625	0.0068359375
MECP2_e3_del91to91	del91to91	CTGCCCTATCTCTGACATTGCTATGGAGAGCCTCTAATTGTTCCTTGTGTCTTTCTGTTTGTCCCCACAGTCCCCAGGGAAAAGCCTTTCCTCTAAAGTGGAGTTGATTGCGTACTTCGAAAAGGTAGGCGACACATCCCTGGACCCTA	MECP2	MECP2_e3	ENSE00001553454	MECP2_e4	ENSE00001553454	∆1nt	∆1nt	Exon	79.4836947594908	78.5793775613652	-0.904317198125593	88.2488479262673	68.0981595092025	65.2694610778443	0.147105794823918	-0.0011295974	-0.016590245	-0.0438131988048553	-0.0271617770195007	-0.10539475	-0.04101169	-0.01171875	-0.04296875
MECP2_e3_del92to97	del92to97	CTGCCCTATCTCTGACATTGCTATGGAGAGCCTCTAATTGTTCCTTGTGTCTTTCTGTTTGTCCCCACAGTCCCCAGGGAAAAGCCTTTCGAGTGGAGTTGATTGCGTACTTCGAAAAGGTAGGCGACACATCCCTGGACCCTA	MECP2	MECP2_e3	ENSE00001553454	MECP2_e4	ENSE00001553454	∆6nt	∆6nt	Exon	79.4836947594908	80.5409824825288	1.057287723038	87.513572204126	69.6569920844327	69.6675900277008	0.147105794823918	0.01618129	0.014565498	0.0019242614507675	0.013087049126625	-0.006112218	0.04341364	0.01171875	0.126953125
MECP2_e3_C92A	C92A	CTGCCCTATCTCTGACATTGCTATGGAGAGCCTCTAATTGTTCCTTGTGTCTTTCTGTTTGTCCCCACAGTCCCCAGGGAAAAGCCTTTCGATCTAAAGTGGAGTTGATTGCGTACTTCGAAAAGGTAGGCGACACATCCCTGGACCCTA	MECP2	MECP2_e3	ENSE00001553454	MECP2_e4	ENSE00001553454	A	sub	Exon	79.4836947594908	77.4595334807965	-2.02416127869429	86.2208713272543	64.472049689441	65.8503401360544	0.147105794823918	0.007445097	0.010301247	0.0132740586996078	0.014531672000885	0.009306759	0.04164785	0.015625	0.0322265625
MECP2_e3_del93to95	del93to95	CTGCCCTATCTCTGACATTGCTATGGAGAGCCTCTAATTGTTCCTTGTGTCTTTCTGTTTGTCCCCACAGTCCCCAGGGAAAAGCCTTTCGCAAAGTGGAGTTGATTGCGTACTTCGAAAAGGTAGGCGACACATCCCTGGACCCTA	MECP2	MECP2_e3	ENSE00001553454	MECP2_e4	ENSE00001553454	∆3nt	∆3nt	Exon	79.4836947594908	80.9017604454308	1.41806568594001	89.6815286624204	70.0080192461909	70.4402515723271	0.147105794823918	0.00810048	0.026701853	-0.0091474652290344	0.0198378264904022	-0.03766939	0.033123225	0.0078125	0.12890625
MECP2_e3_T93A	T93A	CTGCCCTATCTCTGACATTGCTATGGAGAGCCTCTAATTGTTCCTTGTGTCTTTCTGTTTGTCCCCACAGTCCCCAGGGAAAAGCCTTTCGCACTAAAGTGGAGTTGATTGCGTACTTCGAAAAGGTAGGCGACACATCCCTGGACCCTA	MECP2	MECP2_e3	ENSE00001553454	MECP2_e4	ENSE00001553454	A	sub	Exon	79.4836947594908	78.498791092837	-0.984903666653802	89.4	64.0540540540541	69.2528735632184	0.147105794823918	0.00437513	0.0065777004	0.009751558303833	0.0079779177904129	0.0056850016	0.0018567145	0.0078125	0.029296875
MECP2_e3_T93C	T93C	CTGCCCTATCTCTGACATTGCTATGGAGAGCCTCTAATTGTTCCTTGTGTCTTTCTGTTTGTCCCCACAGTCCCCAGGGAAAAGCCTTTCGCCCTAAAGTGGAGTTGATTGCGTACTTCGAAAAGGTAGGCGACACATCCCTGGACCCTA	MECP2	MECP2_e3	ENSE00001553454	MECP2_e4	ENSE00001553454	C	sub	Exon	79.4836947594908	78.0477717962146	-1.43592296327619	87.4418604651163	65.6804733727811	65.8415841584159	0.147105794823918	0.0041044056	0.0068990365	0.0122142881155014	0.0085488408803939	0.005029261	0.0027515292	0.01171875	0.03515625
MECP2_e3_del93to93	del93to93	CTGCCCTATCTCTGACATTGCTATGGAGAGCCTCTAATTGTTCCTTGTGTCTTTCTGTTTGTCCCCACAGTCCCCAGGGAAAAGCCTTTCGCCTAAAGTGGAGTTGATTGCGTACTTCGAAAAGGTAGGCGACACATCCCTGGACCCTA	MECP2	MECP2_e3	ENSE00001553454	MECP2_e4	ENSE00001553454	∆1nt	∆1nt	Exon	79.4836947594908	78.7081608105364	-0.775533948954399	86.4624505928854	67.654028436019	66.1953727506427	0.147105794823918	0.012088537	0.015881203	-0.0186045318841934	0.0124263614416122	-0.09300318	-0.014179736	0.0078125	0.009765625
MECP2_e3_T93G	T93G	CTGCCCTATCTCTGACATTGCTATGGAGAGCCTCTAATTGTTCCTTGTGTCTTTCTGTTTGTCCCCACAGTCCCCAGGGAAAAGCCTTTCGCGCTAAAGTGGAGTTGATTGCGTACTTCGAAAAGGTAGGCGACACATCCCTGGACCCTA	MECP2	MECP2_e3	ENSE00001553454	MECP2_e4	ENSE00001553454	G	sub	Exon	79.4836947594908	80.3593766494225	0.875681889931701	87.1890547263682	69.701726844584	69.0311418685121	0.147105794823918	0.007917643	0.013936058	0.0315268039703369	0.0139445662498474	0.00967443	0.02656895	0.00390625	0.0517578125
MECP2_e3_del93to98	del93to98	CTGCCCTATCTCTGACATTGCTATGGAGAGCCTCTAATTGTTCCTTGTGTCTTTCTGTTTGTCCCCACAGTCCCCAGGGAAAAGCCTTTCGCGTGGAGTTGATTGCGTACTTCGAAAAGGTAGGCGACACATCCCTGGACCCTA	MECP2	MECP2_e3	ENSE00001553454	MECP2_e4	ENSE00001553454	∆6nt	∆6nt	Exon	79.4836947594908	80.6425747716184	1.15888001212761	89.5448954489545	70.1444622792937	69.4827586206897	0.147105794823918	0.017302096	0.01395829	0.0038202106952667	-0.0261394679546356	-0.02017501	0.022759676	0.005859375	0.12890625
MECP2_e3_del94to96	del94to96	CTGCCCTATCTCTGACATTGCTATGGAGAGCCTCTAATTGTTCCTTGTGTCTTTCTGTTTGTCCCCACAGTCCCCAGGGAAAAGCCTTTCGCTAAGTGGAGTTGATTGCGTACTTCGAAAAGGTAGGCGACACATCCCTGGACCCTA	MECP2	MECP2_e3	ENSE00001553454	MECP2_e4	ENSE00001553454	∆3nt	∆3nt	Exon	79.4836947594908	81.0130167298915	1.5293219704007	88.1744271988175	69.4198623402163	71.4285714285714	0.147105794823918	-0.01951912	-0.01007773	-0.0942749381065368	0.0054399669170379	-0.059791714	0.03349471	-0.00390625	0.05078125
MECP2_e3_del93to113	del93to113	CTGCCCTATCTCTGACATTGCTATGGAGAGCCTCTAATTGTTCCTTGTGTCTTTCTGTTTGTCCCCACAGTCCCCAGGGAAAAGCCTTTCGCTACTTCGAAAAGGTAGGCGACACATCCCTGGACCCTA	MECP2	MECP2_e3	ENSE00001553454	MECP2_e4	ENSE00001553454	∆21nt	∆21nt	Exon	79.4836947594908	81.330112269655	1.8464175101642	89.2156862745098	70.6239168110919	71.1567053226286	0.147105794823918	-0.043557823	-0.0075657666	-0.101331740617752	-0.097984105348587	-0.07458761	-0.05386129	-0.021484375	0.046875
MECP2_e3_C94A	C94A	CTGCCCTATCTCTGACATTGCTATGGAGAGCCTCTAATTGTTCCTTGTGTCTTTCTGTTTGTCCCCACAGTCCCCAGGGAAAAGCCTTTCGCTATAAAGTGGAGTTGATTGCGTACTTCGAAAAGGTAGGCGACACATCCCTGGACCCTA	MECP2	MECP2_e3	ENSE00001553454	MECP2_e4	ENSE00001553454	A	sub	Exon	79.4836947594908	77.2176401106795	-2.2660546488113	89.0345649582837	64.747191011236	64.741641337386	0.147105794823918	0.0049035847	0.0080595985	0.018431544303894	0.0067861825227737	0.0060525835	0.0012637377	-0.009765625	0.0185546875
MECP2_e3_T95A	T95A	CTGCCCTATCTCTGACATTGCTATGGAGAGCCTCTAATTGTTCCTTGTGTCTTTCTGTTTGTCCCCACAGTCCCCAGGGAAAAGCCTTTCGCTCAAAAGTGGAGTTGATTGCGTACTTCGAAAAGGTAGGCGACACATCCCTGGACCCTA	MECP2	MECP2_e3	ENSE00001553454	MECP2_e4	ENSE00001553454	A	sub	Exon	79.4836947594908	79.3435911083875	-0.140103651103296	87.372330547818	66.5394402035623	69.2913385826772	0.147105794823918	0.006629348	0.017612763	0.0005357414484024	0.0160805583000183	0.0009953976	0.023261607	0.0078125	-0.001953125
MECP2_e3_del95to95	del95to95	CTGCCCTATCTCTGACATTGCTATGGAGAGCCTCTAATTGTTCCTTGTGTCTTTCTGTTTGTCCCCACAGTCCCCAGGGAAAAGCCTTTCGCTCAAAGTGGAGTTGATTGCGTACTTCGAAAAGGTAGGCGACACATCCCTGGACCCTA	MECP2	MECP2_e3	ENSE00001553454	MECP2_e4	ENSE00001553454	∆1nt	∆1nt	Exon	79.4836947594908	79.6961756824783	0.212480922987501	88.2510013351135	67.6524953789279	69.1532258064516	0.147105794823918	0.009019375	0.012452334	-0.040390059351921	0.0153533071279525	-0.07286838	-0.029117465	0.00390625	0.005859375
MECP2_e3_del95to97	del95to97	CTGCCCTATCTCTGACATTGCTATGGAGAGCCTCTAATTGTTCCTTGTGTCTTTCTGTTTGTCCCCACAGTCCCCAGGGAAAAGCCTTTCGCTCAGTGGAGTTGATTGCGTACTTCGAAAAGGTAGGCGACACATCCCTGGACCCTA	MECP2	MECP2_e3	ENSE00001553454	MECP2_e4	ENSE00001553454	∆3nt	∆3nt	Exon	79.4836947594908	78.5429128207518	-0.940781938738999	88.3520276100086	65.8256880733945	67.5925925925926	0.147105794823918	-0.002737254	0.0033265203	-0.0211844444274902	0.011491060256958	-0.039620638	0.015345097	0.00390625	0.07421875
MECP2_e3_T95C	T95C	CTGCCCTATCTCTGACATTGCTATGGAGAGCCTCTAATTGTTCCTTGTGTCTTTCTGTTTGTCCCCACAGTCCCCAGGGAAAAGCCTTTCGCTCCAAAGTGGAGTTGATTGCGTACTTCGAAAAGGTAGGCGACACATCCCTGGACCCTA	MECP2	MECP2_e3	ENSE00001553454	MECP2_e4	ENSE00001553454	C	sub	Exon	79.4836947594908	79.7821627269252	0.298467967434402	87.1224165341812	68.9795918367347	68.0084745762712	0.147105794823918	0.010455877	0.025088899	0.0167965739965438	0.0172673538327217	-0.025007188	0.05954209	0.015625	0.056640625
MECP2_e3_del95to115	del95to115	CTGCCCTATCTCTGACATTGCTATGGAGAGCCTCTAATTGTTCCTTGTGTCTTTCTGTTTGTCCCCACAGTCCCCAGGGAAAAGCCTTTCGCTCCTTCGAAAAGGTAGGCGACACATCCCTGGACCCTA	MECP2	MECP2_e3	ENSE00001553454	MECP2_e4	ENSE00001553454	∆21nt	∆21nt	Exon	79.4836947594908	81.4394456879194	1.9557509284286	89.058524173028	70.4180064308682	71.740233384069	0.147105794823918	-0.055083603	-0.011263855	-0.1212449520826339	-0.1071423590183258	-0.11419988	-0.03919965	-0.037109375	-0.0087890625
MECP2_e3_T95G	T95G	CTGCCCTATCTCTGACATTGCTATGGAGAGCCTCTAATTGTTCCTTGTGTCTTTCTGTTTGTCCCCACAGTCCCCAGGGAAAAGCCTTTCGCTCGAAAGTGGAGTTGATTGCGTACTTCGAAAAGGTAGGCGACACATCCCTGGACCCTA	MECP2	MECP2_e3	ENSE00001553454	MECP2_e4	ENSE00001553454	G	sub	Exon	79.4836947594908	79.1864310787664	-0.297263680724402	87.9828326180258	68.370607028754	66.9222343921139	0.147105794823918	0.016814709	0.046535425	0.0266024768352508	0.0223829746246337	-0.0065541267	0.070833266	0.025390625	0.0693359375
MECP2_e3_del95to100	del95to100	CTGCCCTATCTCTGACATTGCTATGGAGAGCCTCTAATTGTTCCTTGTGTCTTTCTGTTTGTCCCCACAGTCCCCAGGGAAAAGCCTTTCGCTCGGAGTTGATTGCGTACTTCGAAAAGGTAGGCGACACATCCCTGGACCCTA	MECP2	MECP2_e3	ENSE00001553454	MECP2_e4	ENSE00001553454	∆6nt	∆6nt	Exon	79.4836947594908	78.9130372791838	-0.570657480307002	87.5661375661376	66.4766248574687	68.0272108843537	0.147105794823918	0.012637675	0.009390764	-0.0103462040424346	-0.0299867093563079	-0.028654128	0.009474039	0.0	0.115234375
MECP2_e3_G99A	G99A	CTGCCCTATCTCTGACATTGCTATGGAGAGCCTCTAATTGTTCCTTGTGTCTTTCTGTTTGTCCCCACAGTCCCCAGGGAAAAGCCTTTCGCTCTAAAATGGAGTTGATTGCGTACTTCGAAAAGGTAGGCGACACATCCCTGGACCCTA	MECP2	MECP2_e3	ENSE00001553454	MECP2_e4	ENSE00001553454	A	sub	Exon	79.4836947594908	76.2612624908719	-3.2224322686189	87.0466321243523	66.4772727272727	58.9928057553957	0.147105794823918	-0.0045912266	-0.005965039	-0.0328195095062255	-0.0079511404037475	-0.035083085	0.004225105	-0.0078125	-0.0234375
MECP2_e3_G99C	G99C	CTGCCCTATCTCTGACATTGCTATGGAGAGCCTCTAATTGTTCCTTGTGTCTTTCTGTTTGTCCCCACAGTCCCCAGGGAAAAGCCTTTCGCTCTAAACTGGAGTTGATTGCGTACTTCGAAAAGGTAGGCGACACATCCCTGGACCCTA	MECP2	MECP2_e3	ENSE00001553454	MECP2_e4	ENSE00001553454	C	sub	Exon	79.4836947594908	77.596266200435	-1.88742855905579	88.0478087649403	68.0161943319838	61.3259668508287	0.147105794823918	0.00060895085	0.0026608855	-0.0096043646335601	0.00113146007061	-0.020257384	-0.0087047815	0.0	0.001953125
MECP2_e3_del100to120	del100to120	CTGCCCTATCTCTGACATTGCTATGGAGAGCCTCTAATTGTTCCTTGTGTCTTTCTGTTTGTCCCCACAGTCCCCAGGGAAAAGCCTTTCGCTCTAAAGAAAAGGTAGGCGACACATCCCTGGACCCTA	MECP2	MECP2_e3	ENSE00001553454	MECP2_e4	ENSE00001553454	∆21nt	∆21nt	Exon	79.4836947594908	75.6484038619402	-3.83529089755059	86.5051903114187	63.4048257372654	61.5146831530139	0.147105794823918	-0.11558464	-0.038148906	-0.1688332706689834	-0.1310819685459137	-0.21494094	-0.11213468	-0.03125	-0.08203125
MECP2_e3_T100A	T100A	CTGCCCTATCTCTGACATTGCTATGGAGAGCCTCTAATTGTTCCTTGTGTCTTTCTGTTTGTCCCCACAGTCCCCAGGGAAAAGCCTTTCGCTCTAAAGAGGAGTTGATTGCGTACTTCGAAAAGGTAGGCGACACATCCCTGGACCCTA	MECP2	MECP2_e3	ENSE00001553454	MECP2_e4	ENSE00001553454	A	sub	Exon	79.4836947594908	77.6558031168999	-1.8278916425909	89.433962264151	65.6387665198238	65.0	0.147105794823918	0.01172176	0.027248211	0.0229572355747222	0.0166633576154708	0.019465357	0.018513173	0.021484375	0.0322265625
MECP2_e3_del100to102	del100to102	CTGCCCTATCTCTGACATTGCTATGGAGAGCCTCTAATTGTTCCTTGTGTCTTTCTGTTTGTCCCCACAGTCCCCAGGGAAAAGCCTTTCGCTCTAAAGAGTTGATTGCGTACTTCGAAAAGGTAGGCGACACATCCCTGGACCCTA	MECP2	MECP2_e3	ENSE00001553454	MECP2_e4	ENSE00001553454	∆3nt	∆3nt	Exon	79.4836947594908	77.3775261492595	-2.1061686102313	87.5923190546529	64.0394088669951	66.0852713178295	0.147105794823918	-0.019290537	-0.019059747	-0.0597603619098663	-0.0245816558599472	-0.054413974	-0.049840957	-0.033203125	-0.0087890625
MECP2_e3_T100C	T100C	CTGCCCTATCTCTGACATTGCTATGGAGAGCCTCTAATTGTTCCTTGTGTCTTTCTGTTTGTCCCCACAGTCCCCAGGGAAAAGCCTTTCGCTCTAAAGCGGAGTTGATTGCGTACTTCGAAAAGGTAGGCGACACATCCCTGGACCCTA	MECP2	MECP2_e3	ENSE00001553454	MECP2_e4	ENSE00001553454	C	sub	Exon	79.4836947594908	80.238073137561	0.754378378070197	89.5140664961637	67.003367003367	71.0059171597633	0.147105794823918	0.003668636	0.010782316	0.009333848953247	0.0047723352909088	-0.00086444616	0.011457801	0.0078125	0.041015625
MECP2_e3_del100to100	del100to100	CTGCCCTATCTCTGACATTGCTATGGAGAGCCTCTAATTGTTCCTTGTGTCTTTCTGTTTGTCCCCACAGTCCCCAGGGAAAAGCCTTTCGCTCTAAAGGGAGTTGATTGCGTACTTCGAAAAGGTAGGCGACACATCCCTGGACCCTA	MECP2	MECP2_e3	ENSE00001553454	MECP2_e4	ENSE00001553454	∆1nt	∆1nt	Exon	79.4836947594908	79.2695686151236	-0.214126144367199	87.9373848987109	68.3640303358613	67.1132764920828	0.147105794823918	-0.03830877	-0.03064663	-0.1194600313901901	-0.0554990619421005	-0.1276418	-0.015957654	-0.005859375	-0.0654296875
MECP2_e3_T100G	T100G	CTGCCCTATCTCTGACATTGCTATGGAGAGCCTCTAATTGTTCCTTGTGTCTTTCTGTTTGTCCCCACAGTCCCCAGGGAAAAGCCTTTCGCTCTAAAGGGGAGTTGATTGCGTACTTCGAAAAGGTAGGCGACACATCCCTGGACCCTA	MECP2	MECP2_e3	ENSE00001553454	MECP2_e4	ENSE00001553454	G	sub	Exon	79.4836947594908	78.0971903338111	-1.3865044256797	86.9947275922671	68.3438155136268	63.5103926096998	0.147105794823918	-0.018380314	-0.020894133	0.0144816786050796	-0.0240364968776702	0.005932957	-0.018684983	-0.00390625	-0.013671875
MECP2_e3_del101to121	del101to121	CTGCCCTATCTCTGACATTGCTATGGAGAGCCTCTAATTGTTCCTTGTGTCTTTCTGTTTGTCCCCACAGTCCCCAGGGAAAAGCCTTTCGCTCTAAAGTAAAGGTAGGCGACACATCCCTGGACCCTA	MECP2	MECP2_e3	ENSE00001553454	MECP2_e4	ENSE00001553454	∆21nt	∆21nt	Exon	79.4836947594908	73.4993153423268	-5.984379417164	84.8953594176524	59.9526066350711	59.1082802547771	0.147105794823918	-0.25768888	-0.061268296	-0.2382705062627792	-0.1712319403886795	-0.32043225	-0.119366676	-0.044921875	-0.119140625
MECP2_e3_G101A	G101A	CTGCCCTATCTCTGACATTGCTATGGAGAGCCTCTAATTGTTCCTTGTGTCTTTCTGTTTGTCCCCACAGTCCCCAGGGAAAAGCCTTTCGCTCTAAAGTAGAGTTGATTGCGTACTTCGAAAAGGTAGGCGACACATCCCTGGACCCTA	MECP2	MECP2_e3	ENSE00001553454	MECP2_e4	ENSE00001553454	A	sub	Exon	79.4836947594908	73.3673245587142	-6.1163702007766	86.8852459016394	64.6258503401361	53.6423841059603	0.147105794823918	-0.07873884	-0.041355625	-0.0604111850261688	-0.0494337826967239	-0.029960454	-0.11537209	-0.041015625	-0.083984375
MECP2_e3_G101C	G101C	CTGCCCTATCTCTGACATTGCTATGGAGAGCCTCTAATTGTTCCTTGTGTCTTTCTGTTTGTCCCCACAGTCCCCAGGGAAAAGCCTTTCGCTCTAAAGTCGAGTTGATTGCGTACTTCGAAAAGGTAGGCGACACATCCCTGGACCCTA	MECP2	MECP2_e3	ENSE00001553454	MECP2_e4	ENSE00001553454	C	sub	Exon	79.4836947594908	77.9254268869507	-1.5582678725401	88.9647326507395	64.7790055248619	66.8073136427567	0.147105794823918	-0.0054314435	-0.0012560934	-0.0229641646146774	-0.0125481933355331	-0.016569257	-0.03004244	-0.013671875	-0.009765625
MECP2_e3_del102to122	del102to122	CTGCCCTATCTCTGACATTGCTATGGAGAGCCTCTAATTGTTCCTTGTGTCTTTCTGTTTGTCCCCACAGTCCCCAGGGAAAAGCCTTTCGCTCTAAAGTGAAGGTAGGCGACACATCCCTGGACCCTA	MECP2	MECP2_e3	ENSE00001553454	MECP2_e4	ENSE00001553454	∆21nt	∆21nt	Exon	79.4836947594908	78.1342016719184	-1.3494930875724	85.8546168958743	66.0	66.2180349932705	0.147105794823918	-0.24105778	-0.07296835	-0.2332376092672348	-0.2073242962360382	-0.26015234	-0.17404501	-0.056640625	-0.1123046875
MECP2_e3_G102A	G102A	CTGCCCTATCTCTGACATTGCTATGGAGAGCCTCTAATTGTTCCTTGTGTCTTTCTGTTTGTCCCCACAGTCCCCAGGGAAAAGCCTTTCGCTCTAAAGTGAAGTTGATTGCGTACTTCGAAAAGGTAGGCGACACATCCCTGGACCCTA	MECP2	MECP2_e3	ENSE00001553454	MECP2_e4	ENSE00001553454	A	sub	Exon	79.4836947594908	78.5353103236397	-0.948384435851102	86.2068965517242	64.321608040201	68.609865470852	0.147105794823918	-0.010086775	-0.016397998	-0.0255959630012512	-0.0166163146495819	-0.024085939	-0.0003248453	-0.01171875	-0.0087890625
MECP2_e3_del101to101	del101to101	CTGCCCTATCTCTGACATTGCTATGGAGAGCCTCTAATTGTTCCTTGTGTCTTTCTGTTTGTCCCCACAGTCCCCAGGGAAAAGCCTTTCGCTCTAAAGTGAGTTGATTGCGTACTTCGAAAAGGTAGGCGACACATCCCTGGACCCTA	MECP2	MECP2_e3	ENSE00001553454	MECP2_e4	ENSE00001553454	∆1nt	∆1nt	Exon	79.4836947594908	78.7323390967402	-0.751355662750597	90.7637655417407	69.7341513292434	63.9198218262806	0.147105794823918	-0.15638545	-0.07149882	-0.1760407388210296	-0.1599137037992477	-0.11748567	-0.15231949	-0.103515625	-0.14697265625
MECP2_e3_del100to105	del100to105	CTGCCCTATCTCTGACATTGCTATGGAGAGCCTCTAATTGTTCCTTGTGTCTTTCTGTTTGTCCCCACAGTCCCCAGGGAAAAGCCTTTCGCTCTAAAGTGATTGCGTACTTCGAAAAGGTAGGCGACACATCCCTGGACCCTA	MECP2	MECP2_e3	ENSE00001553454	MECP2_e4	ENSE00001553454	∆6nt	∆6nt	Exon	79.4836947594908	79.9952179937133	0.5115232342225	87.7611940298507	69.7916666666667	67.6532769556025	0.147105794823918	-0.020164996	-0.033005252	-0.0726461559534072	-0.0518640279769897	-0.019715577	-0.039942622	-0.041015625	-0.0087890625
