## Supplementary Table 12 for "OpenSplice: the impact of half a million mutations on the alternative splicing of 600 human exons": supplementary_table_FINAL_PLOTTING_UNIVERSE_complete_case_unique_ntseq.tsv (part 130 of 302)

variant_id	variant_token	nt_seq	gene	exon_id	ensembl_exon_id	exon_id_archive	ensembl_exon_id_archive	mut	mut_type	region	wt_psi	psi	delta_psi	psi_r1	psi_r2	psi_r3	se_wt_psi	spliceai_minigene__spliceai_minigene_delta_mean	spliceai_genome__spliceai_genome_delta_mean	pangolin_minigene__pangolin_minigene_mean_delta_signed	pangolin_genome__pangolin_genome_mean_delta_signed	splicetransformer_minigene__splice_transformer_minigene_delta_mean	splicetransformer_genome__splice_transformer_genomic_delta_mean	alphagenome_genome__mean_delta_splice	alphagenome_minigene__alphagenome_minigene_delta_mean
MECP2_e3_G102C	G102C	CTGCCCTATCTCTGACATTGCTATGGAGAGCCTCTAATTGTTCCTTGTGTCTTTCTGTTTGTCCCCACAGTCCCCAGGGAAAAGCCTTTCGCTCTAAAGTGCAGTTGATTGCGTACTTCGAAAAGGTAGGCGACACATCCCTGGACCCTA	MECP2	MECP2_e3	ENSE00001553454	MECP2_e4	ENSE00001553454	C	sub	Exon	79.4836947594908	78.523142257178	-0.960552502312795	87.4788494077834	68.7378640776699	64.4628099173554	0.147105794823918	-0.040891737	-0.03454604	-0.0310827046632766	-0.0306532829999923	-0.00835079	-0.09083167	-0.021484375	-0.0205078125
MECP2_e3_G104C	G104C	CTGCCCTATCTCTGACATTGCTATGGAGAGCCTCTAATTGTTCCTTGTGTCTTTCTGTTTGTCCCCACAGTCCCCAGGGAAAAGCCTTTCGCTCTAAAGTGGACTTGATTGCGTACTTCGAAAAGGTAGGCGACACATCCCTGGACCCTA	MECP2	MECP2_e3	ENSE00001553454	MECP2_e4	ENSE00001553454	C	sub	Exon	79.4836947594908	80.1449312192078	0.661236459717007	88.2352941176471	68.2715074980268	69.9585062240664	0.147105794823918	0.0020444691	0.008392982	0.0072147250175476	0.0095517635345458	-0.001808703	0.024560004	0.001953125	0.0322265625
MECP2_e3_T105A	T105A	CTGCCCTATCTCTGACATTGCTATGGAGAGCCTCTAATTGTTCCTTGTGTCTTTCTGTTTGTCCCCACAGTCCCCAGGGAAAAGCCTTTCGCTCTAAAGTGGAGATGATTGCGTACTTCGAAAAGGTAGGCGACACATCCCTGGACCCTA	MECP2	MECP2_e3	ENSE00001553454	MECP2_e4	ENSE00001553454	A	sub	Exon	79.4836947594908	78.4896542392595	-0.994040520231298	86.0615883306321	66.4794007490637	66.742596810934	0.147105794823918	0.0088891685	0.01903344	-0.0180221199989318	0.0113477408885955	-0.026566952	0.05034721	0.0234375	0.0439453125
MECP2_e3_del104to106	del104to106	CTGCCCTATCTCTGACATTGCTATGGAGAGCCTCTAATTGTTCCTTGTGTCTTTCTGTTTGTCCCCACAGTCCCCAGGGAAAAGCCTTTCGCTCTAAAGTGGAGATTGCGTACTTCGAAAAGGTAGGCGACACATCCCTGGACCCTA	MECP2	MECP2_e3	ENSE00001553454	MECP2_e4	ENSE00001553454	∆3nt	∆3nt	Exon	79.4836947594908	79.3465479377328	-0.137146821757994	86.0236220472441	70.126582278481	65.6565656565657	0.147105794823918	-0.0011508763	0.018165797	-0.0544195771217346	0.0076464116573333	-0.016044319	0.041309327	0.0	0.0810546875
MECP2_e3_T105C	T105C	CTGCCCTATCTCTGACATTGCTATGGAGAGCCTCTAATTGTTCCTTGTGTCTTTCTGTTTGTCCCCACAGTCCCCAGGGAAAAGCCTTTCGCTCTAAAGTGGAGCTGATTGCGTACTTCGAAAAGGTAGGCGACACATCCCTGGACCCTA	MECP2	MECP2_e3	ENSE00001553454	MECP2_e4	ENSE00001553454	C	sub	Exon	79.4836947594908	79.8228749020267	0.3391801425359	83.9506172839506	73.2919254658385	63.1578947368421	0.147105794823918	0.008326054	0.021420404	0.0212762355804443	0.0177592784166336	-0.018610656	0.0535219	0.015625	0.0712890625
MECP2_e3_del105to110	del105to110	CTGCCCTATCTCTGACATTGCTATGGAGAGCCTCTAATTGTTCCTTGTGTCTTTCTGTTTGTCCCCACAGTCCCCAGGGAAAAGCCTTTCGCTCTAAAGTGGAGGCGTACTTCGAAAAGGTAGGCGACACATCCCTGGACCCTA	MECP2	MECP2_e3	ENSE00001553454	MECP2_e4	ENSE00001553454	∆6nt	∆6nt	Exon	79.4836947594908	79.7646958876113	0.281001128120506	88.6104783599089	68.7861271676301	67.9442508710802	0.147105794823918	0.0068350136	0.004013896	-0.0711197704076767	-0.0392304807901382	-0.024483562	0.03829387	0.01171875	0.0634765625
MECP2_e3_del103to123	del103to123	CTGCCCTATCTCTGACATTGCTATGGAGAGCCTCTAATTGTTCCTTGTGTCTTTCTGTTTGTCCCCACAGTCCCCAGGGAAAAGCCTTTCGCTCTAAAGTGGAGGTAGGCGACACATCCCTGGACCCTA	MECP2	MECP2_e3	ENSE00001553454	MECP2_e4	ENSE00001553454	∆21nt	∆21nt	5'SS	79.4836947594908	74.1788903488559	-5.3048044106349	83.2847990681421	60.4946524064171	60.5551497443389	0.147105794823918	-0.35807133	-0.08543078	-0.2762819603085518	-0.2643913775682449	-0.29374453	-0.24814366	-0.1396484375	-0.22119140625
MECP2_e3_T105G	T105G	CTGCCCTATCTCTGACATTGCTATGGAGAGCCTCTAATTGTTCCTTGTGTCTTTCTGTTTGTCCCCACAGTCCCCAGGGAAAAGCCTTTCGCTCTAAAGTGGAGGTGATTGCGTACTTCGAAAAGGTAGGCGACACATCCCTGGACCCTA	MECP2	MECP2_e3	ENSE00001553454	MECP2_e4	ENSE00001553454	G	sub	Exon	79.4836947594908	80.5974724845772	1.11377772508641	81.9047619047619	67.741935483871	71.6867469879518	0.147105794823918	-0.0071716905	-0.0011444241	-0.018877163529396	-0.0240639597177505	-0.022828192	0.013465017	-0.001953125	0.03125
MECP2_e3_T106A	T106A	CTGCCCTATCTCTGACATTGCTATGGAGAGCCTCTAATTGTTCCTTGTGTCTTTCTGTTTGTCCCCACAGTCCCCAGGGAAAAGCCTTTCGCTCTAAAGTGGAGTAGATTGCGTACTTCGAAAAGGTAGGCGACACATCCCTGGACCCTA	MECP2	MECP2_e3	ENSE00001553454	MECP2_e4	ENSE00001553454	A	sub	Exon	79.4836947594908	79.7865276775313	0.302832918040508	86.90036900369	67.337807606264	69.8701298701299	0.147105794823918	-0.038012654	-0.014637895	-0.1302617937326431	-0.0486002117395401	-0.11659956	0.01589498	0.0078125	-0.021484375
MECP2_e3_T106C	T106C	CTGCCCTATCTCTGACATTGCTATGGAGAGCCTCTAATTGTTCCTTGTGTCTTTCTGTTTGTCCCCACAGTCCCCAGGGAAAAGCCTTTCGCTCTAAAGTGGAGTCGATTGCGTACTTCGAAAAGGTAGGCGACACATCCCTGGACCCTA	MECP2	MECP2_e3	ENSE00001553454	MECP2_e4	ENSE00001553454	C	sub	Exon	79.4836947594908	50.4446647880322	-29.0390299714586	59.1743119266055	35.4716981132076	28.9156626506024	0.147105794823918	0.0071817935	0.020421125	0.014394998550415	0.0250858068466186	-0.02933526	0.046086848	0.0234375	0.044921875
MECP2_e3_del106to111	del106to111	CTGCCCTATCTCTGACATTGCTATGGAGAGCCTCTAATTGTTCCTTGTGTCTTTCTGTTTGTCCCCACAGTCCCCAGGGAAAAGCCTTTCGCTCTAAAGTGGAGTCGTACTTCGAAAAGGTAGGCGACACATCCCTGGACCCTA	MECP2	MECP2_e3	ENSE00001553454	MECP2_e4	ENSE00001553454	∆6nt	∆6nt	Exon	79.4836947594908	79.3406339659479	-0.143060793542893	87.8205128205128	66.804979253112	69.0058479532164	0.147105794823918	0.005984634	0.011163719	-0.0661287903785705	-0.0332921147346496	-0.018840313	0.016708553	0.015625	0.048828125
MECP2_e3_del105to105	del105to105	CTGCCCTATCTCTGACATTGCTATGGAGAGCCTCTAATTGTTCCTTGTGTCTTTCTGTTTGTCCCCACAGTCCCCAGGGAAAAGCCTTTCGCTCTAAAGTGGAGTGATTGCGTACTTCGAAAAGGTAGGCGACACATCCCTGGACCCTA	MECP2	MECP2_e3	ENSE00001553454	MECP2_e4	ENSE00001553454	∆1nt	∆1nt	Exon	79.4836947594908	78.1742464382431	-1.3094483212477	89.1257995735608	66.2468513853904	65.8730158730159	0.147105794823918	-0.017759234	-0.017307252	-0.1321233659982681	-0.0563033521175384	-0.14708662	-0.020797968	0.00390625	-0.03125
MECP2_e3_T106G	T106G	CTGCCCTATCTCTGACATTGCTATGGAGAGCCTCTAATTGTTCCTTGTGTCTTTCTGTTTGTCCCCACAGTCCCCAGGGAAAAGCCTTTCGCTCTAAAGTGGAGTGGATTGCGTACTTCGAAAAGGTAGGCGACACATCCCTGGACCCTA	MECP2	MECP2_e3	ENSE00001553454	MECP2_e4	ENSE00001553454	G	sub	Exon	79.4836947594908	78.3384892941699	-1.1452054653209	86.5546218487395	69.5979899497487	63.4204275534442	0.147105794823918	0.009129196	0.021993704	0.0159394145011901	0.0251309424638748	-0.036035	0.06872511	0.03515625	0.046875
MECP2_e3_G107A	G107A	CTGCCCTATCTCTGACATTGCTATGGAGAGCCTCTAATTGTTCCTTGTGTCTTTCTGTTTGTCCCCACAGTCCCCAGGGAAAAGCCTTTCGCTCTAAAGTGGAGTTAATTGCGTACTTCGAAAAGGTAGGCGACACATCCCTGGACCCTA	MECP2	MECP2_e3	ENSE00001553454	MECP2_e4	ENSE00001553454	A	sub	Exon	79.4836947594908	78.6309587456419	-0.852736013848898	84.7380410022779	65.5172413793104	68.0107526881721	0.147105794823918	-0.023006558	-0.018529661	-0.0221128612756729	-0.0187450945377349	-0.021357238	-0.022320688	-0.009765625	-0.02734375
MECP2_e3_del106to126	del106to126	CTGCCCTATCTCTGACATTGCTATGGAGAGCCTCTAATTGTTCCTTGTGTCTTTCTGTTTGTCCCCACAGTCCCCAGGGAAAAGCCTTTCGCTCTAAAGTGGAGTTAGGCGACACATCCCTGGACCCTA	MECP2	MECP2_e3	ENSE00001553454	MECP2_e4	ENSE00001553454	∆21nt	∆21nt	5'SS	79.4836947594908	0.40951969590343	-79.0741750635874	0.0	0.0	0.0	0.147105794823918	-0.68422765	-0.09623931	-0.5616748034954071	-0.3227042257785797	-0.64663994	-0.34012678	-0.306640625	-0.403076171875
MECP2_e3_del107to107	del107to107	CTGCCCTATCTCTGACATTGCTATGGAGAGCCTCTAATTGTTCCTTGTGTCTTTCTGTTTGTCCCCACAGTCCCCAGGGAAAAGCCTTTCGCTCTAAAGTGGAGTTATTGCGTACTTCGAAAAGGTAGGCGACACATCCCTGGACCCTA	MECP2	MECP2_e3	ENSE00001553454	MECP2_e4	ENSE00001553454	∆1nt	∆1nt	Exon	79.4836947594908	77.4563832536437	-2.0273115058471	83.8926174496644	63.9664804469274	66.2721893491124	0.147105794823918	-0.03550297	-0.024390936	-0.1349341124296188	-0.0498611181974411	-0.14568973	-0.01838702	-0.017578125	-0.056640625
MECP2_e3_G107C	G107C	CTGCCCTATCTCTGACATTGCTATGGAGAGCCTCTAATTGTTCCTTGTGTCTTTCTGTTTGTCCCCACAGTCCCCAGGGAAAAGCCTTTCGCTCTAAAGTGGAGTTCATTGCGTACTTCGAAAAGGTAGGCGACACATCCCTGGACCCTA	MECP2	MECP2_e3	ENSE00001553454	MECP2_e4	ENSE00001553454	C	sub	Exon	79.4836947594908	79.1998090264903	-0.2838857330005	88.3689839572193	67.737003058104	67.5409836065574	0.147105794823918	-0.003403604	0.00039105117	0.0120771080255508	0.0150722414255142	0.024897695	0.030646235	0.005859375	0.02734375
MECP2_e3_del109to114	del109to114	CTGCCCTATCTCTGACATTGCTATGGAGAGCCTCTAATTGTTCCTTGTGTCTTTCTGTTTGTCCCCACAGTCCCCAGGGAAAAGCCTTTCGCTCTAAAGTGGAGTTGAACTTCGAAAAGGTAGGCGACACATCCCTGGACCCTA	MECP2	MECP2_e3	ENSE00001553454	MECP2_e4	ENSE00001553454	∆6nt	∆6nt	Exon	79.4836947594908	78.0029170678581	-1.4807776916327	85.6701667696109	66.0975609756098	65.7873042044518	0.147105794823918	0.0037188828	-0.0027001426	-0.1108085662126541	-0.0513570308685302	-0.038201183	0.035558224	0.0	-0.0234375
MECP2_e3_T109A	T109A	CTGCCCTATCTCTGACATTGCTATGGAGAGCCTCTAATTGTTCCTTGTGTCTTTCTGTTTGTCCCCACAGTCCCCAGGGAAAAGCCTTTCGCTCTAAAGTGGAGTTGAATGCGTACTTCGAAAAGGTAGGCGACACATCCCTGGACCCTA	MECP2	MECP2_e3	ENSE00001553454	MECP2_e4	ENSE00001553454	A	sub	Exon	79.4836947594908	81.418983393769	1.9352886342782	83.2460732984293	70.7865168539326	71.2230215827338	0.147105794823918	0.0018337369	0.0013750419	-0.0114812552928924	-0.0049820691347122	-0.020626128	0.014812678	0.015625	0.0087890625
MECP2_e3_del109to111	del109to111	CTGCCCTATCTCTGACATTGCTATGGAGAGCCTCTAATTGTTCCTTGTGTCTTTCTGTTTGTCCCCACAGTCCCCAGGGAAAAGCCTTTCGCTCTAAAGTGGAGTTGACGTACTTCGAAAAGGTAGGCGACACATCCCTGGACCCTA	MECP2	MECP2_e3	ENSE00001553454	MECP2_e4	ENSE00001553454	∆3nt	∆3nt	Exon	79.4836947594908	81.984028992934	2.5003342334432	88.4057971014493	72.4050632911392	71.0914454277286	0.147105794823918	0.0058587193	0.033301562	-0.0673688501119613	0.0157162845134735	-0.04262796	0.03362617	0.01171875	0.09765625
MECP2_e3_T109C	T109C	CTGCCCTATCTCTGACATTGCTATGGAGAGCCTCTAATTGTTCCTTGTGTCTTTCTGTTTGTCCCCACAGTCCCCAGGGAAAAGCCTTTCGCTCTAAAGTGGAGTTGACTGCGTACTTCGAAAAGGTAGGCGACACATCCCTGGACCCTA	MECP2	MECP2_e3	ENSE00001553454	MECP2_e4	ENSE00001553454	C	sub	Exon	79.4836947594908	79.173046789448	-0.310647970042799	91.358024691358	70.6666666666667	63.9024390243903	0.147105794823918	0.011786163	0.03028638	-0.0069696009159088	0.0266997516155242	-0.02230522	0.06516951	0.0390625	0.0458984375
MECP2_e3_del109to129	del109to129	CTGCCCTATCTCTGACATTGCTATGGAGAGCCTCTAATTGTTCCTTGTGTCTTTCTGTTTGTCCCCACAGTCCCCAGGGAAAAGCCTTTCGCTCTAAAGTGGAGTTGAGCGACACATCCCTGGACCCTA	MECP2	MECP2_e3	ENSE00001553454	MECP2_e4	ENSE00001553454	∆21nt	∆21nt	5'SS	79.4836947594908	0.88441362938704	-78.5992811301038	0.0	0.0	0.0	0.147105794823918	-0.5652896	-0.09546001	-0.4822904169559479	-0.3216401636600494	-0.51992536	-0.34023458	-0.306640625	-0.383544921875
MECP2_e3_T109G	T109G	CTGCCCTATCTCTGACATTGCTATGGAGAGCCTCTAATTGTTCCTTGTGTCTTTCTGTTTGTCCCCACAGTCCCCAGGGAAAAGCCTTTCGCTCTAAAGTGGAGTTGAGTGCGTACTTCGAAAAGGTAGGCGACACATCCCTGGACCCTA	MECP2	MECP2_e3	ENSE00001553454	MECP2_e4	ENSE00001553454	G	sub	Exon	79.4836947594908	79.7996183073809	0.315923547890107	88.0546075085324	70.1244813278008	66.3212435233161	0.147105794823918	-0.018189639	-0.01778774	-0.0427275896072387	-0.0382398813962936	-0.02368924	-0.040331334	-0.00390625	-0.0009765625
MECP2_e3_T110A	T110A	CTGCCCTATCTCTGACATTGCTATGGAGAGCCTCTAATTGTTCCTTGTGTCTTTCTGTTTGTCCCCACAGTCCCCAGGGAAAAGCCTTTCGCTCTAAAGTGGAGTTGATAGCGTACTTCGAAAAGGTAGGCGACACATCCCTGGACCCTA	MECP2	MECP2_e3	ENSE00001553454	MECP2_e4	ENSE00001553454	A	sub	Exon	79.4836947594908	77.5444716156059	-1.93922314388489	84.7176079734219	62.6865671641791	68.421052631579	0.147105794823918	-0.009315193	-0.0071582124	-0.0417198538780212	-0.0160232931375503	-0.011636734	-0.019793779	0.013671875	-0.005859375
MECP2_e3_del110to130	del110to130	CTGCCCTATCTCTGACATTGCTATGGAGAGCCTCTAATTGTTCCTTGTGTCTTTCTGTTTGTCCCCACAGTCCCCAGGGAAAAGCCTTTCGCTCTAAAGTGGAGTTGATCGACACATCCCTGGACCCTA	MECP2	MECP2_e3	ENSE00001553454	MECP2_e4	ENSE00001553454	∆21nt	∆21nt	5'SS	79.4836947594908	1.33666320010204	-78.1470315593888	0.0	0.0	0.0	0.147105794823918	-0.539502	-0.0951242	-0.4725865870714187	-0.3218591809272766	-0.48260465	-0.3401913	-0.306640625	-0.37255859375
MECP2_e3_T110C	T110C	CTGCCCTATCTCTGACATTGCTATGGAGAGCCTCTAATTGTTCCTTGTGTCTTTCTGTTTGTCCCCACAGTCCCCAGGGAAAAGCCTTTCGCTCTAAAGTGGAGTTGATCGCGTACTTCGAAAAGGTAGGCGACACATCCCTGGACCCTA	MECP2	MECP2_e3	ENSE00001553454	MECP2_e4	ENSE00001553454	C	sub	Exon	79.4836947594908	81.364332169526	1.8806374100352	85.0340136054422	69.2640692640693	72.5663716814159	0.147105794823918	0.016241819	0.043478243	0.0148824304342269	0.0263555943965911	-0.019548476	0.061747372	0.044921875	0.0859375
MECP2_e3_del110to115	del110to115	CTGCCCTATCTCTGACATTGCTATGGAGAGCCTCTAATTGTTCCTTGTGTCTTTCTGTTTGTCCCCACAGTCCCCAGGGAAAAGCCTTTCGCTCTAAAGTGGAGTTGATCTTCGAAAAGGTAGGCGACACATCCCTGGACCCTA	MECP2	MECP2_e3	ENSE00001553454	MECP2_e4	ENSE00001553454	∆6nt	∆6nt	Exon	79.4836947594908	78.7534786535255	-0.730216105965298	88.8176638176638	67.6908752327747	66.3010967098704	0.147105794823918	0.0052173138	-0.0020342171	-0.1039025485515594	-0.0505402535200119	-0.030398548	0.014431894	-0.00390625	-0.0263671875
MECP2_e3_del109to109	del109to109	CTGCCCTATCTCTGACATTGCTATGGAGAGCCTCTAATTGTTCCTTGTGTCTTTCTGTTTGTCCCCACAGTCCCCAGGGAAAAGCCTTTCGCTCTAAAGTGGAGTTGATGCGTACTTCGAAAAGGTAGGCGACACATCCCTGGACCCTA	MECP2	MECP2_e3	ENSE00001553454	MECP2_e4	ENSE00001553454	∆1nt	∆1nt	Exon	79.4836947594908	81.9933540142741	2.5096592547833	87.7611940298507	70.1388888888889	73.7903225806452	0.147105794823918	-0.006607473	0.0072785094	-0.1278887391090393	0.0085837319493293	-0.092107	0.04753259	0.0078125	-0.0009765625
MECP2_e3_T110G	T110G	CTGCCCTATCTCTGACATTGCTATGGAGAGCCTCTAATTGTTCCTTGTGTCTTTCTGTTTGTCCCCACAGTCCCCAGGGAAAAGCCTTTCGCTCTAAAGTGGAGTTGATGGCGTACTTCGAAAAGGTAGGCGACACATCCCTGGACCCTA	MECP2	MECP2_e3	ENSE00001553454	MECP2_e4	ENSE00001553454	G	sub	Exon	79.4836947594908	79.6318725360047	0.148177776513903	87.719298245614	68.0851063829787	68.5082872928177	0.147105794823918	0.012671083	0.03044691	-0.0132922083139419	0.0235339701175689	-0.003754139	0.061246485	0.029296875	0.0732421875
MECP2_e3_del110to112	del110to112	CTGCCCTATCTCTGACATTGCTATGGAGAGCCTCTAATTGTTCCTTGTGTCTTTCTGTTTGTCCCCACAGTCCCCAGGGAAAAGCCTTTCGCTCTAAAGTGGAGTTGATGTACTTCGAAAAGGTAGGCGACACATCCCTGGACCCTA	MECP2	MECP2_e3	ENSE00001553454	MECP2_e4	ENSE00001553454	∆3nt	∆3nt	Exon	79.4836947594908	79.4601478159155	-0.0235469435752922	86.7724867724868	69.212962962963	66.7493796526055	0.147105794823918	-0.004279703	0.008682065	-0.1001043170690536	-0.0320245325565338	-0.028519094	-0.0069315135	-0.005859375	0.0
MECP2_e3_G111A	G111A	CTGCCCTATCTCTGACATTGCTATGGAGAGCCTCTAATTGTTCCTTGTGTCTTTCTGTTTGTCCCCACAGTCCCCAGGGAAAAGCCTTTCGCTCTAAAGTGGAGTTGATTACGTACTTCGAAAAGGTAGGCGACACATCCCTGGACCCTA	MECP2	MECP2_e3	ENSE00001553454	MECP2_e4	ENSE00001553454	A	sub	Exon	79.4836947594908	77.976592339449	-1.50710242004179	87.7750611246944	67.6384839650146	63.7254901960784	0.147105794823918	-0.0036949515	0.0074357092	-0.0370881408452987	-0.007905974984169	-0.018573403	0.010081679	0.00390625	0.0029296875
MECP2_e3_G111C	G111C	CTGCCCTATCTCTGACATTGCTATGGAGAGCCTCTAATTGTTCCTTGTGTCTTTCTGTTTGTCCCCACAGTCCCCAGGGAAAAGCCTTTCGCTCTAAAGTGGAGTTGATTCCGTACTTCGAAAAGGTAGGCGACACATCCCTGGACCCTA	MECP2	MECP2_e3	ENSE00001553454	MECP2_e4	ENSE00001553454	C	sub	Exon	79.4836947594908	77.2430216025069	-2.2406731569839	86.6859623733719	60.5882352941176	69.0839694656489	0.147105794823918	0.005907446	0.019229926	-0.0255859643220901	0.0113339126110076	-0.012239158	0.0215033	0.029296875	-0.0078125
MECP2_e3_del111to111	del111to111	CTGCCCTATCTCTGACATTGCTATGGAGAGCCTCTAATTGTTCCTTGTGTCTTTCTGTTTGTCCCCACAGTCCCCAGGGAAAAGCCTTTCGCTCTAAAGTGGAGTTGATTCGTACTTCGAAAAGGTAGGCGACACATCCCTGGACCCTA	MECP2	MECP2_e3	ENSE00001553454	MECP2_e4	ENSE00001553454	∆1nt	∆1nt	Exon	79.4836947594908	75.8687431008627	-3.6149516586281	86.3442389758179	62.9090909090909	62.7208480565371	0.147105794823918	-0.005895287	0.022468776	-0.1149243861436843	0.0285898223519325	-0.08745095	0.048238456	0.01171875	-0.046875
MECP2_e3_del111to131	del111to131	CTGCCCTATCTCTGACATTGCTATGGAGAGCCTCTAATTGTTCCTTGTGTCTTTCTGTTTGTCCCCACAGTCCCCAGGGAAAAGCCTTTCGCTCTAAAGTGGAGTTGATTGACACATCCCTGGACCCTA	MECP2	MECP2_e3	ENSE00001553454	MECP2_e4	ENSE00001553454	∆21nt	∆21nt	5'SS	79.4836947594908	0.751509205820273	-78.7321855536705	0.0	0.0	0.0	0.147105794823918	-0.60559356	-0.095650986	-0.4947260618209839	-0.3206617534160614	-0.5539121	-0.33969504	-0.306640625	-0.3914794921875
MECP2_e3_del112to114	del112to114	CTGCCCTATCTCTGACATTGCTATGGAGAGCCTCTAATTGTTCCTTGTGTCTTTCTGTTTGTCCCCACAGTCCCCAGGGAAAAGCCTTTCGCTCTAAAGTGGAGTTGATTGACTTCGAAAAGGTAGGCGACACATCCCTGGACCCTA	MECP2	MECP2_e3	ENSE00001553454	MECP2_e4	ENSE00001553454	∆3nt	∆3nt	Exon	79.4836947594908	78.5505133605918	-0.933181398898997	85.1174934725849	65.6716417910448	67.7631578947368	0.147105794823918	-0.0033532977	0.011777662	-0.0783147513866424	-0.0297116935253143	-0.017749578	0.042669713	-0.0078125	-0.015625
MECP2_e3_C112A	C112A	CTGCCCTATCTCTGACATTGCTATGGAGAGCCTCTAATTGTTCCTTGTGTCTTTCTGTTTGTCCCCACAGTCCCCAGGGAAAAGCCTTTCGCTCTAAAGTGGAGTTGATTGAGTACTTCGAAAAGGTAGGCGACACATCCCTGGACCCTA	MECP2	MECP2_e3	ENSE00001553454	MECP2_e4	ENSE00001553454	A	sub	Exon	79.4836947594908	76.9899074454462	-2.49378731404459	83.6065573770492	65.9509202453988	62.7831715210356	0.147105794823918	-0.0036677122	-0.0019960254	-0.0050167441368103	-0.0113209635019302	-0.021750212	0.00042304397	0.0	-0.0009765625
MECP2_e3_G113A	G113A	CTGCCCTATCTCTGACATTGCTATGGAGAGCCTCTAATTGTTCCTTGTGTCTTTCTGTTTGTCCCCACAGTCCCCAGGGAAAAGCCTTTCGCTCTAAAGTGGAGTTGATTGCATACTTCGAAAAGGTAGGCGACACATCCCTGGACCCTA	MECP2	MECP2_e3	ENSE00001553454	MECP2_e4	ENSE00001553454	A	sub	Exon	79.4836947594908	78.4088229705455	-1.0748717889453	85.0107066381156	68.1462140992167	64.7382920110193	0.147105794823918	-0.012425095	-0.013114728	-0.0264795869588851	0.0119809508323669	-0.0010759532	0.022360533	0.0	-0.056640625
MECP2_e3_del113to133	del113to133	CTGCCCTATCTCTGACATTGCTATGGAGAGCCTCTAATTGTTCCTTGTGTCTTTCTGTTTGTCCCCACAGTCCCCAGGGAAAAGCCTTTCGCTCTAAAGTGGAGTTGATTGCCACATCCCTGGACCCTA	MECP2	MECP2_e3	ENSE00001553454	MECP2_e4	ENSE00001553454	∆21nt	∆21nt	5'SS	79.4836947594908	0.515356142744147	-78.9683386167467	0.0	0.0	0.0	0.147105794823918	-0.6109307	-0.09581007	-0.5002575814723969	-0.3211921751499176	-0.5759589	-0.33989146	-0.306640625	-0.396728515625
MECP2_e3_del113to118	del113to118	CTGCCCTATCTCTGACATTGCTATGGAGAGCCTCTAATTGTTCCTTGTGTCTTTCTGTTTGTCCCCACAGTCCCCAGGGAAAAGCCTTTCGCTCTAAAGTGGAGTTGATTGCCGAAAAGGTAGGCGACACATCCCTGGACCCTA	MECP2	MECP2_e3	ENSE00001553454	MECP2_e4	ENSE00001553454	∆6nt	∆6nt	Exon	79.4836947594908	79.6640430373707	0.180348277879905	89.3292682926829	68.1904761904762	68.421052631579	0.147105794823918	-0.017195791	-0.03299696	-0.1002870053052902	-0.0663267448544502	-0.0074798763	-0.02653113	-0.044921875	-0.025390625
MECP2_e3_G113C	G113C	CTGCCCTATCTCTGACATTGCTATGGAGAGCCTCTAATTGTTCCTTGTGTCTTTCTGTTTGTCCCCACAGTCCCCAGGGAAAAGCCTTTCGCTCTAAAGTGGAGTTGATTGCCTACTTCGAAAAGGTAGGCGACACATCCCTGGACCCTA	MECP2	MECP2_e3	ENSE00001553454	MECP2_e4	ENSE00001553454	C	sub	Exon	79.4836947594908	77.7121024806435	-1.7715922788473	87.3403019744483	63.9593908629442	67.238912732475	0.147105794823918	0.00673905	0.009907991	-0.0132919251918792	0.0246554613113403	-0.0059782267	0.049241066	0.013671875	-0.03125
MECP2_e3_del113to115	del113to115	CTGCCCTATCTCTGACATTGCTATGGAGAGCCTCTAATTGTTCCTTGTGTCTTTCTGTTTGTCCCCACAGTCCCCAGGGAAAAGCCTTTCGCTCTAAAGTGGAGTTGATTGCCTTCGAAAAGGTAGGCGACACATCCCTGGACCCTA	MECP2	MECP2_e3	ENSE00001553454	MECP2_e4	ENSE00001553454	∆3nt	∆3nt	Exon	79.4836947594908	79.0179238231292	-0.465770936361598	87.9807692307692	68.5296646603611	66.2349676225717	0.147105794823918	-0.008217484	0.008200869	-0.0863915830850601	-0.0278593599796295	-0.034288645	0.032759488	-0.033203125	-0.0478515625
MECP2_e3_T114A	T114A	CTGCCCTATCTCTGACATTGCTATGGAGAGCCTCTAATTGTTCCTTGTGTCTTTCTGTTTGTCCCCACAGTCCCCAGGGAAAAGCCTTTCGCTCTAAAGTGGAGTTGATTGCGAACTTCGAAAAGGTAGGCGACACATCCCTGGACCCTA	MECP2	MECP2_e3	ENSE00001553454	MECP2_e4	ENSE00001553454	A	sub	Exon	79.4836947594908	78.7534786535255	-0.730216105965298	90.3292181069959	64.1203703703704	69.8598130841122	0.147105794823918	0.008500725	0.011877492	-0.0242895036935806	0.0160816609859466	0.0048574507	0.070450485	0.015625	0.017578125
MECP2_e3_del114to134	del114to134	CTGCCCTATCTCTGACATTGCTATGGAGAGCCTCTAATTGTTCCTTGTGTCTTTCTGTTTGTCCCCACAGTCCCCAGGGAAAAGCCTTTCGCTCTAAAGTGGAGTTGATTGCGACATCCCTGGACCCTA	MECP2	MECP2_e3	ENSE00001553454	MECP2_e4	ENSE00001553454	∆21nt	∆21nt	5'SS	79.4836947594908	0.780651518145727	-78.7030432413451	0.0	0.0	0.0	0.147105794823918	-0.5593678	-0.09543155	-0.4782589599490165	-0.3215939104557037	-0.54052764	-0.34008497	-0.306640625	-0.3944091796875
MECP2_e3_del114to114	del114to114	CTGCCCTATCTCTGACATTGCTATGGAGAGCCTCTAATTGTTCCTTGTGTCTTTCTGTTTGTCCCCACAGTCCCCAGGGAAAAGCCTTTCGCTCTAAAGTGGAGTTGATTGCGACTTCGAAAAGGTAGGCGACACATCCCTGGACCCTA	MECP2	MECP2_e3	ENSE00001553454	MECP2_e4	ENSE00001553454	∆1nt	∆1nt	Exon	79.4836947594908	79.729728429812	0.2460336703212	85.0299401197605	65.7894736842105	71.5355805243446	0.147105794823918	-0.0013353229	0.024663009	-0.1289875656366348	0.0328270867466926	-0.08652076	0.08314803	0.021484375	-0.04296875
MECP2_e3_T114C	T114C	CTGCCCTATCTCTGACATTGCTATGGAGAGCCTCTAATTGTTCCTTGTGTCTTTCTGTTTGTCCCCACAGTCCCCAGGGAAAAGCCTTTCGCTCTAAAGTGGAGTTGATTGCGCACTTCGAAAAGGTAGGCGACACATCCCTGGACCCTA	MECP2	MECP2_e3	ENSE00001553454	MECP2_e4	ENSE00001553454	C	sub	Exon	79.4836947594908	78.9415444224853	-0.542150337005498	88.75	68.4865900383142	66.0	0.147105794823918	0.0013420582	0.00043991953	-0.0188241004943847	0.0200664401054382	0.014167964	0.055140823	0.01953125	-0.00390625
MECP2_e3_del114to119	del114to119	CTGCCCTATCTCTGACATTGCTATGGAGAGCCTCTAATTGTTCCTTGTGTCTTTCTGTTTGTCCCCACAGTCCCCAGGGAAAAGCCTTTCGCTCTAAAGTGGAGTTGATTGCGGAAAAGGTAGGCGACACATCCCTGGACCCTA	MECP2	MECP2_e3	ENSE00001553454	MECP2_e4	ENSE00001553454	∆6nt	∆6nt	Exon	79.4836947594908	77.4154018996817	-2.0682928598091	88.1924198250729	66.1791590493602	63.7623762376238	0.147105794823918	-0.021504402	-0.044076975	-0.0963534712791442	-0.0741961747407913	-0.0011495352	-0.03378707	-0.044921875	-0.056640625
MECP2_e3_T114G	T114G	CTGCCCTATCTCTGACATTGCTATGGAGAGCCTCTAATTGTTCCTTGTGTCTTTCTGTTTGTCCCCACAGTCCCCAGGGAAAAGCCTTTCGCTCTAAAGTGGAGTTGATTGCGGACTTCGAAAAGGTAGGCGACACATCCCTGGACCCTA	MECP2	MECP2_e3	ENSE00001553454	MECP2_e4	ENSE00001553454	G	sub	Exon	79.4836947594908	79.0119406424319	-0.471754117058898	88.5085574572127	66.1631419939577	68.3760683760684	0.147105794823918	0.016906649	0.03416466	0.012459710240364	0.0260916948318481	-0.00020983815	0.074388325	0.033203125	0.0390625
MECP2_e3_del115to120	del115to120	CTGCCCTATCTCTGACATTGCTATGGAGAGCCTCTAATTGTTCCTTGTGTCTTTCTGTTTGTCCCCACAGTCCCCAGGGAAAAGCCTTTCGCTCTAAAGTGGAGTTGATTGCGTAAAAGGTAGGCGACACATCCCTGGACCCTA	MECP2	MECP2_e3	ENSE00001553454	MECP2_e4	ENSE00001553454	∆6nt	∆6nt	Exon	79.4836947594908	79.9113570880371	0.427662328546308	87.4	69.9029126213592	67.4757281553398	0.147105794823918	-0.09107691	-0.049126975	-0.2033310681581497	-0.0758989006280899	-0.15365729	0.007174641	-0.013671875	-0.0791015625
MECP2_e3_del116to136	del116to136	CTGCCCTATCTCTGACATTGCTATGGAGAGCCTCTAATTGTTCCTTGTGTCTTTCTGTTTGTCCCCACAGTCCCCAGGGAAAAGCCTTTCGCTCTAAAGTGGAGTTGATTGCGTAATCCCTGGACCCTA	MECP2	MECP2_e3	ENSE00001553454	MECP2_e4	ENSE00001553454	∆21nt	∆21nt	5'SS	79.4836947594908	0.381218276367428	-79.1024764831234	0.0	0.0	0.0	0.147105794823918	-0.6594839	-0.09755401	-0.5613438934087753	-0.3374687135219574	-0.65943086	-0.34052354	-0.306640625	-0.406951904296875
MECP2_e3_C116A	C116A	CTGCCCTATCTCTGACATTGCTATGGAGAGCCTCTAATTGTTCCTTGTGTCTTTCTGTTTGTCCCCACAGTCCCCAGGGAAAAGCCTTTCGCTCTAAAGTGGAGTTGATTGCGTAATTCGAAAAGGTAGGCGACACATCCCTGGACCCTA	MECP2	MECP2_e3	ENSE00001553454	MECP2_e4	ENSE00001553454	A	sub	Exon	79.4836947594908	81.9239924506987	2.4402976912079	83.5680751173709	70.5202312138728	73.125	0.147105794823918	-0.07415214	-0.029183358	-0.1504396200180053	-0.0609967410564422	-0.11905357	0.026245117	0.0	-0.0732421875
MECP2_e3_del117to122	del117to122	CTGCCCTATCTCTGACATTGCTATGGAGAGCCTCTAATTGTTCCTTGTGTCTTTCTGTTTGTCCCCACAGTCCCCAGGGAAAAGCCTTTCGCTCTAAAGTGGAGTTGATTGCGTACAAGGTAGGCGACACATCCCTGGACCCTA	MECP2	MECP2_e3	ENSE00001553454	MECP2_e4	ENSE00001553454	∆6nt	∆6nt	Exon	79.4836947594908	77.7729792068783	-1.7107155526125	85.6	63.558106169297	67.6811594202899	0.147105794823918	-0.053565502	-0.053245403	-0.1226754784584045	-0.0773341953754425	-0.036139876	-0.067987114	-0.041015625	0.0126953125
MECP2_e3_T117A	T117A	CTGCCCTATCTCTGACATTGCTATGGAGAGCCTCTAATTGTTCCTTGTGTCTTTCTGTTTGTCCCCACAGTCCCCAGGGAAAAGCCTTTCGCTCTAAAGTGGAGTTGATTGCGTACATCGAAAAGGTAGGCGACACATCCCTGGACCCTA	MECP2	MECP2_e3	ENSE00001553454	MECP2_e4	ENSE00001553454	A	sub	Exon	79.4836947594908	79.2695686151236	-0.214126144367199	89.344262295082	67.2371638141809	68.3288409703504	0.147105794823918	0.0042720735	0.0072997585	-0.0091410279273986	0.0132102370262146	0.0016042292	0.0069926083	0.015625	0.041015625
MECP2_e3_T117C	T117C	CTGCCCTATCTCTGACATTGCTATGGAGAGCCTCTAATTGTTCCTTGTGTCTTTCTGTTTGTCCCCACAGTCCCCAGGGAAAAGCCTTTCGCTCTAAAGTGGAGTTGATTGCGTACCTCGAAAAGGTAGGCGACACATCCCTGGACCCTA	MECP2	MECP2_e3	ENSE00001553454	MECP2_e4	ENSE00001553454	C	sub	Exon	79.4836947594908	78.9760152483996	-0.507679511091197	87.9837067209776	61.8226600985222	73.9130434782609	0.147105794823918	-0.0019459426	-0.0066446736	-0.0209807604551315	0.0027584880590438	-0.0060721934	0.021021783	-0.009765625	-0.01171875
MECP2_e3_del116to118	del116to118	CTGCCCTATCTCTGACATTGCTATGGAGAGCCTCTAATTGTTCCTTGTGTCTTTCTGTTTGTCCCCACAGTCCCCAGGGAAAAGCCTTTCGCTCTAAAGTGGAGTTGATTGCGTACGAAAAGGTAGGCGACACATCCCTGGACCCTA	MECP2	MECP2_e3	ENSE00001553454	MECP2_e4	ENSE00001553454	∆3nt	∆3nt	Exon	79.4836947594908	79.2027810425681	-0.280913716922693	89.7377423033067	67.4157303370787	67.8843226788432	0.147105794823918	-0.025817037	-0.014303476	-0.0727265924215316	-0.0376318991184234	-0.00212878	-0.019414693	-0.013671875	0.01171875
MECP2_e3_T117G	T117G	CTGCCCTATCTCTGACATTGCTATGGAGAGCCTCTAATTGTTCCTTGTGTCTTTCTGTTTGTCCCCACAGTCCCCAGGGAAAAGCCTTTCGCTCTAAAGTGGAGTTGATTGCGTACGTCGAAAAGGTAGGCGACACATCCCTGGACCCTA	MECP2	MECP2_e3	ENSE00001553454	MECP2_e4	ENSE00001553454	G	sub	Exon	79.4836947594908	80.7255231362692	1.2418283767784	88.9733840304183	66.9184290030212	73.3118971061093	0.147105794823918	0.0022730231	-0.0070397556	0.0126739740371704	-0.0154539495706558	-0.03202799	-0.020826131	-0.00390625	0.0205078125
MECP2_e3_del118to120	del118to120	CTGCCCTATCTCTGACATTGCTATGGAGAGCCTCTAATTGTTCCTTGTGTCTTTCTGTTTGTCCCCACAGTCCCCAGGGAAAAGCCTTTCGCTCTAAAGTGGAGTTGATTGCGTACTAAAAGGTAGGCGACACATCCCTGGACCCTA	MECP2	MECP2_e3	ENSE00001553454	MECP2_e4	ENSE00001553454	∆3nt	∆3nt	Exon	79.4836947594908	79.1000655139222	-0.383629245568595	91.5343915343915	65.9722222222222	68.796992481203	0.147105794823918	-0.089328766	-0.02057647	-0.1921423226594925	0.0031260624527931	-0.21066412	0.05499184	0.029296875	-0.0263671875
MECP2_e3_T118A	T118A	CTGCCCTATCTCTGACATTGCTATGGAGAGCCTCTAATTGTTCCTTGTGTCTTTCTGTTTGTCCCCACAGTCCCCAGGGAAAAGCCTTTCGCTCTAAAGTGGAGTTGATTGCGTACTACGAAAAGGTAGGCGACACATCCCTGGACCCTA	MECP2	MECP2_e3	ENSE00001553454	MECP2_e4	ENSE00001553454	A	sub	Exon	79.4836947594908	79.6421127111441	0.1584179516533	87.6288659793815	66.8874172185431	69.57928802589	0.147105794823918	0.0020886362	-0.0019596145	0.0075432360172271	-0.0035669803619384	0.0064795613	-0.0051240325	0.00390625	0.0146484375
MECP2_e3_del118to123	del118to123	CTGCCCTATCTCTGACATTGCTATGGAGAGCCTCTAATTGTTCCTTGTGTCTTTCTGTTTGTCCCCACAGTCCCCAGGGAAAAGCCTTTCGCTCTAAAGTGGAGTTGATTGCGTACTAGGTAGGCGACACATCCCTGGACCCTA	MECP2	MECP2_e3	ENSE00001553454	MECP2_e4	ENSE00001553454	∆6nt	∆6nt	5'SS	79.4836947594908	79.5586169542829	0.0749221947921042	86.426116838488	69.2607003891051	66.9623059866962	0.147105794823918	-0.4020329	-0.08425707	-0.3338782340288162	-0.2291887551546096	-0.26844454	-0.21567863	-0.099609375	-0.265625
MECP2_e3_del117to137	del117to137	CTGCCCTATCTCTGACATTGCTATGGAGAGCCTCTAATTGTTCCTTGTGTCTTTCTGTTTGTCCCCACAGTCCCCAGGGAAAAGCCTTTCGCTCTAAAGTGGAGTTGATTGCGTACTCCCTGGACCCTA	MECP2	MECP2_e3	ENSE00001553454	MECP2_e4	ENSE00001553454	∆21nt	∆21nt	5'SS	79.4836947594908	0.626935643251878	-78.8567591162389	0.0	0.0	0.0	0.147105794823918	-0.6113926	-0.0958267	-0.530281275510788	-0.3205785453319549	-0.6082697	-0.33991325	-0.306640625	-0.4000244140625
MECP2_e3_T118C	T118C	CTGCCCTATCTCTGACATTGCTATGGAGAGCCTCTAATTGTTCCTTGTGTCTTTCTGTTTGTCCCCACAGTCCCCAGGGAAAAGCCTTTCGCTCTAAAGTGGAGTTGATTGCGTACTCCGAAAAGGTAGGCGACACATCCCTGGACCCTA	MECP2	MECP2_e3	ENSE00001553454	MECP2_e4	ENSE00001553454	C	sub	Exon	79.4836947594908	77.7042891783354	-1.7794055811554	88.9807162534435	62.0578778135048	68.8741721854305	0.147105794823918	-0.0036835968	-0.013712026	-0.0091410130262374	-0.010885015130043	-0.0089280605	-5.4359436e-05	0.00390625	0.0
MECP2_e3_del117to117	del117to117	CTGCCCTATCTCTGACATTGCTATGGAGAGCCTCTAATTGTTCCTTGTGTCTTTCTGTTTGTCCCCACAGTCCCCAGGGAAAAGCCTTTCGCTCTAAAGTGGAGTTGATTGCGTACTCGAAAAGGTAGGCGACACATCCCTGGACCCTA	MECP2	MECP2_e3	ENSE00001553454	MECP2_e4	ENSE00001553454	∆1nt	∆1nt	Exon	79.4836947594908	78.3415507239782	-1.14214403551259	89.9845916795069	63.9398998330551	69.2160611854685	0.147105794823918	-0.038967073	-0.016003162	-0.1112539321184158	0.0537700727581977	-0.13133344	0.056941718	0.01171875	-0.0478515625
MECP2_e3_T118G	T118G	CTGCCCTATCTCTGACATTGCTATGGAGAGCCTCTAATTGTTCCTTGTGTCTTTCTGTTTGTCCCCACAGTCCCCAGGGAAAAGCCTTTCGCTCTAAAGTGGAGTTGATTGCGTACTGCGAAAAGGTAGGCGACACATCCCTGGACCCTA	MECP2	MECP2_e3	ENSE00001553454	MECP2_e4	ENSE00001553454	G	sub	Exon	79.4836947594908	79.8025264762255	0.318831716734702	86.3777089783282	66.6048237476809	70.6930693069307	0.147105794823918	-0.008048058	-0.014519714	-0.0107347071170806	-0.0215022563934326	-0.010186523	-0.0068874955	-0.015625	-0.01171875
MECP2_e3_del119to121	del119to121	CTGCCCTATCTCTGACATTGCTATGGAGAGCCTCTAATTGTTCCTTGTGTCTTTCTGTTTGTCCCCACAGTCCCCAGGGAAAAGCCTTTCGCTCTAAAGTGGAGTTGATTGCGTACTTAAAGGTAGGCGACACATCCCTGGACCCTA	MECP2	MECP2_e3	ENSE00001553454	MECP2_e4	ENSE00001553454	∆3nt	∆3nt	Exon	79.4836947594908	77.4485063202547	-2.0351884392361	86.0975609756098	65.2173913043478	64.8571428571429	0.147105794823918	-0.085326135	-0.030937448	-0.1225361227989196	-0.0455899387598037	-0.03632629	0.005370021	0.015625	0.00390625
MECP2_e3_C119A	C119A	CTGCCCTATCTCTGACATTGCTATGGAGAGCCTCTAATTGTTCCTTGTGTCTTTCTGTTTGTCCCCACAGTCCCCAGGGAAAAGCCTTTCGCTCTAAAGTGGAGTTGATTGCGTACTTAGAAAAGGTAGGCGACACATCCCTGGACCCTA	MECP2	MECP2_e3	ENSE00001553454	MECP2_e4	ENSE00001553454	A	sub	Exon	79.4836947594908	75.8489187830253	-3.6347759764655	87.2448979591837	62.4309392265193	62.6506024096386	0.147105794823918	-0.067839205	-0.03254918	-0.0409723967313766	-0.0118968188762664	-0.018871129	-0.04604426	0.0078125	-0.0556640625
MECP2_e3_G120A	G120A	CTGCCCTATCTCTGACATTGCTATGGAGAGCCTCTAATTGTTCCTTGTGTCTTTCTGTTTGTCCCCACAGTCCCCAGGGAAAAGCCTTTCGCTCTAAAGTGGAGTTGATTGCGTACTTCAAAAAGGTAGGCGACACATCCCTGGACCCTA	MECP2	MECP2_e3	ENSE00001553454	MECP2_e4	ENSE00001553454	A	sub	Exon	79.4836947594908	77.4027816419694	-2.0809131175214	85.4616895874263	65.0990099009901	64.8854961832061	0.147105794823918	-0.004665047	-0.007147938	-0.0205174535512924	0.0221560299396514	-0.015394568	0.030897975	0.025390625	0.00390625
MECP2_e3_del120to120	del120to120	CTGCCCTATCTCTGACATTGCTATGGAGAGCCTCTAATTGTTCCTTGTGTCTTTCTGTTTGTCCCCACAGTCCCCAGGGAAAAGCCTTTCGCTCTAAAGTGGAGTTGATTGCGTACTTCAAAAGGTAGGCGACACATCCCTGGACCCTA	MECP2	MECP2_e3	ENSE00001553454	MECP2_e4	ENSE00001553454	∆1nt	∆1nt	Exon	79.4836947594908	79.1432812193443	-0.3404135401465	86.6785079928952	67.5736961451247	67.5268817204301	0.147105794823918	-0.023132026	0.0054548457	-0.1049485057592392	0.0951196625828743	-0.0642218	0.06896621	0.03515625	-0.0380859375
MECP2_e3_del120to122	del120to122	CTGCCCTATCTCTGACATTGCTATGGAGAGCCTCTAATTGTTCCTTGTGTCTTTCTGTTTGTCCCCACAGTCCCCAGGGAAAAGCCTTTCGCTCTAAAGTGGAGTTGATTGCGTACTTCAAGGTAGGCGACACATCCCTGGACCCTA	MECP2	MECP2_e3	ENSE00001553454	MECP2_e4	ENSE00001553454	∆3nt	∆3nt	Exon	79.4836947594908	79.9258346185306	0.442139859039803	88.0971025841817	68.4021543985637	69.1737288135593	0.147105794823918	-0.049028665	-0.041047003	-0.1095522344112396	-0.0715533941984176	-0.017175257	-0.04219076	-0.03125	0.0263671875
MECP2_e3_G120C	G120C	CTGCCCTATCTCTGACATTGCTATGGAGAGCCTCTAATTGTTCCTTGTGTCTTTCTGTTTGTCCCCACAGTCCCCAGGGAAAAGCCTTTCGCTCTAAAGTGGAGTTGATTGCGTACTTCCAAAAGGTAGGCGACACATCCCTGGACCCTA	MECP2	MECP2_e3	ENSE00001553454	MECP2_e4	ENSE00001553454	C	sub	Exon	79.4836947594908	77.8259542552453	-1.6577405042455	87.1121718377088	64.2857142857143	66.8941979522184	0.147105794823918	-0.013556868	-0.012686595	-0.0529903173446655	-0.0166538655757904	-0.021232396	0.0073203146	0.0078125	-0.029296875
MECP2_e3_del119to139	del119to139	CTGCCCTATCTCTGACATTGCTATGGAGAGCCTCTAATTGTTCCTTGTGTCTTTCTGTTTGTCCCCACAGTCCCCAGGGAAAAGCCTTTCGCTCTAAAGTGGAGTTGATTGCGTACTTCCTGGACCCTA	MECP2	MECP2_e3	ENSE00001553454	MECP2_e4	ENSE00001553454	∆21nt	∆21nt	5'SS	79.4836947594908	1.08913139470047	-78.3945633647903	0.0	0.0	0.0	0.147105794823918	-0.5873977	-0.09562029	-0.5013180077075958	-0.3215590119361877	-0.5815212	-0.3399361	-0.306640625	-0.4013671875
MECP2_e3_del125to127	del125to127	CTGCCCTATCTCTGACATTGCTATGGAGAGCCTCTAATTGTTCCTTGTGTCTTTCTGTTTGTCCCCACAGTCCCCAGGGAAAAGCCTTTCGCTCTAAAGTGGAGTTGATTGCGTACTTCGAAAAAGGCGACACATCCCTGGACCCTA	MECP2	MECP2_e3	ENSE00001553454	MECP2_e4	ENSE00001553454	∆3nt	∆3nt	5'SS	79.4836947594908	3.62005769304431	-75.8636370664465	0.0	0.0	0.0	0.147105794823918	-0.53352755	-0.09562467	-0.4600416123867035	-0.3213279247283935	-0.38461578	-0.33998433	-0.306640625	-0.3251953125
MECP2_e3_G125A	G125A	CTGCCCTATCTCTGACATTGCTATGGAGAGCCTCTAATTGTTCCTTGTGTCTTTCTGTTTGTCCCCACAGTCCCCAGGGAAAAGCCTTTCGCTCTAAAGTGGAGTTGATTGCGTACTTCGAAAAAGTAGGCGACACATCCCTGGACCCTA	MECP2	MECP2_e3	ENSE00001553454	MECP2_e4	ENSE00001553454	A	sub	5'SS	79.4836947594908	64.8930839765252	-14.5906107829656	74.6913580246914	47.1380471380471	49.3630573248408	0.147105794823918	-0.46806926	-0.09395427	-0.3231622241437435	-0.3136593857780099	-0.30744517	-0.33511356	-0.2568359375	-0.3343505859375
MECP2_e3_del124to144	del124to144	CTGCCCTATCTCTGACATTGCTATGGAGAGCCTCTAATTGTTCCTTGTGTCTTTCTGTTTGTCCCCACAGTCCCCAGGGAAAAGCCTTTCGCTCTAAAGTGGAGTTGATTGCGTACTTCGAAAACCCTA	MECP2	MECP2_e3	ENSE00001553454	MECP2_e4	ENSE00001553454	∆21nt	∆21nt	5'SS	79.4836947594908	0.835586848172532	-78.6481079113183	0.0	0.0	0.0	0.147105794823918	-0.6020256	-0.09576906	-0.5272091925144196	-0.3215013444423675	-0.6285168	-0.3399052	-0.306640625	-0.4005126953125
MECP2_e3_del125to130	del125to130	CTGCCCTATCTCTGACATTGCTATGGAGAGCCTCTAATTGTTCCTTGTGTCTTTCTGTTTGTCCCCACAGTCCCCAGGGAAAAGCCTTTCGCTCTAAAGTGGAGTTGATTGCGTACTTCGAAAACGACACATCCCTGGACCCTA	MECP2	MECP2_e3	ENSE00001553454	MECP2_e4	ENSE00001553454	∆6nt	∆6nt	5'SS	79.4836947594908	3.1331896682702	-76.3505050912206	0.0	0.0	0.0	0.147105794823918	-0.497723	-0.09503622	-0.4602029770612716	-0.3246792256832123	-0.39664662	-0.3401305	-0.306640625	-0.33642578125
MECP2_e3_G125C	G125C	CTGCCCTATCTCTGACATTGCTATGGAGAGCCTCTAATTGTTCCTTGTGTCTTTCTGTTTGTCCCCACAGTCCCCAGGGAAAAGCCTTTCGCTCTAAAGTGGAGTTGATTGCGTACTTCGAAAACGTAGGCGACACATCCCTGGACCCTA	MECP2	MECP2_e3	ENSE00001553454	MECP2_e4	ENSE00001553454	C	sub	5'SS	79.4836947594908	50.6543763819472	-28.8293183775436	42.1052631578947	27.7777777777778	38.0952380952381	0.147105794823918	-0.511902	-0.09491599	-0.3797954618930816	-0.3211346282623708	-0.35236952	-0.3385631	-0.290283203125	-0.3377685546875
MECP2_e3_G126A	G126A	CTGCCCTATCTCTGACATTGCTATGGAGAGCCTCTAATTGTTCCTTGTGTCTTTCTGTTTGTCCCCACAGTCCCCAGGGAAAAGCCTTTCGCTCTAAAGTGGAGTTGATTGCGTACTTCGAAAAGATAGGCGACACATCCCTGGACCCTA	MECP2	MECP2_e3	ENSE00001553454	MECP2_e4	ENSE00001553454	A	sub	5'SS	79.4836947594908	8.45720882558606	-71.0264859339047	6.66666666666667	0.0	0.0	0.147105794823918	-0.5496051	-0.09596072	-0.4856557149323635	-0.3230450313694746	-0.40122095	-0.34076414	-0.3066086769104004	-0.3654477596282959
MECP2_e3_del126to146	del126to146	CTGCCCTATCTCTGACATTGCTATGGAGAGCCTCTAATTGTTCCTTGTGTCTTTCTGTTTGTCCCCACAGTCCCCAGGGAAAAGCCTTTCGCTCTAAAGTGGAGTTGATTGCGTACTTCGAAAAGCCTA	MECP2	MECP2_e3	ENSE00001553454	MECP2_e4	ENSE00001553454	∆21nt	∆21nt	5'SS	79.4836947594908	4.11975728742319	-75.3639374720676	2.72727272727273	1.20481927710843	0.487804878048781	0.147105794823918	-0.6046579	-0.09570267	-0.4982180156493996	-0.3215103165457549	-0.60030144	-0.3398278	-0.3066389784216881	-0.400145623832941
MECP2_e3_G126C	G126C	CTGCCCTATCTCTGACATTGCTATGGAGAGCCTCTAATTGTTCCTTGTGTCTTTCTGTTTGTCCCCACAGTCCCCAGGGAAAAGCCTTTCGCTCTAAAGTGGAGTTGATTGCGTACTTCGAAAAGCTAGGCGACACATCCCTGGACCCTA	MECP2	MECP2_e3	ENSE00001553454	MECP2_e4	ENSE00001553454	C	sub	5'SS	79.4836947594908	11.3334606618384	-68.1502340976524	0.0	5.12820512820513	0.0	0.147105794823918	-0.5611089	-0.09599519	-0.4851531139574945	-0.3221816662244237	-0.41388473	-0.34072512	-0.3066245317459106	-0.3718059062957763
MECP2_e3_T127A	T127A	CTGCCCTATCTCTGACATTGCTATGGAGAGCCTCTAATTGTTCCTTGTGTCTTTCTGTTTGTCCCCACAGTCCCCAGGGAAAAGCCTTTCGCTCTAAAGTGGAGTTGATTGCGTACTTCGAAAAGGAAGGCGACACATCCCTGGACCCTA	MECP2	MECP2_e3	ENSE00001553454	MECP2_e4	ENSE00001553454	A	sub	5'SS	79.4836947594908	5.8804305852561	-73.6032641742347	0.0	0.0	2.06185567010309	0.147105794823918	-0.49954453	-0.09551939	-0.4428417282033479	-0.3224085937426935	-0.3743013	-0.34064484	-0.3066132068634033	-0.3334760665893554
MECP2_e3_del126to131	del126to131	CTGCCCTATCTCTGACATTGCTATGGAGAGCCTCTAATTGTTCCTTGTGTCTTTCTGTTTGTCCCCACAGTCCCCAGGGAAAAGCCTTTCGCTCTAAAGTGGAGTTGATTGCGTACTTCGAAAAGGACACATCCCTGGACCCTA	MECP2	MECP2_e3	ENSE00001553454	MECP2_e4	ENSE00001553454	∆6nt	∆6nt	5'SS	79.4836947594908	3.7784668613189	-75.7052278981719	0.0	0.746268656716418	0.91743119266055	0.147105794823918	-0.50296783	-0.09516179	-0.4618507702052739	-0.3224641836900446	-0.38696808	-0.33983326	-0.3066319823265075	-0.3437426090240478
MECP2_e3_del127to127	del127to127	CTGCCCTATCTCTGACATTGCTATGGAGAGCCTCTAATTGTTCCTTGTGTCTTTCTGTTTGTCCCCACAGTCCCCAGGGAAAAGCCTTTCGCTCTAAAGTGGAGTTGATTGCGTACTTCGAAAAGGAGGCGACACATCCCTGGACCCTA	MECP2	MECP2_e3	ENSE00001553454	MECP2_e4	ENSE00001553454	∆1nt	∆1nt	5'SS	79.4836947594908	4.87390978461527	-74.6097849748755	2.22222222222222	0.645161290322581	1.48148148148148	0.147105794823918	-0.5078828	-0.096161895	-0.4625597601370828	-0.3470560507016671	-0.37489992	-0.34154892	-0.3066314458847046	-0.3320231437683105
MECP2_e3_T127C	T127C	CTGCCCTATCTCTGACATTGCTATGGAGAGCCTCTAATTGTTCCTTGTGTCTTTCTGTTTGTCCCCACAGTCCCCAGGGAAAAGCCTTTCGCTCTAAAGTGGAGTTGATTGCGTACTTCGAAAAGGCAGGCGACACATCCCTGGACCCTA	MECP2	MECP2_e3	ENSE00001553454	MECP2_e4	ENSE00001553454	C	sub	5'SS	79.4836947594908	17.8544509645349	-61.6292437949559	34.0	8.08080808080808	3.26086956521739	0.147105794823918	-0.5602635	-0.096010454	-0.4553990326821804	-0.3220767217571847	-0.33539918	-0.33815822	-0.304534912109375	-0.350921630859375
MECP2_e3_del127to147	del127to147	CTGCCCTATCTCTGACATTGCTATGGAGAGCCTCTAATTGTTCCTTGTGTCTTTCTGTTTGTCCCCACAGTCCCCAGGGAAAAGCCTTTCGCTCTAAAGTGGAGTTGATTGCGTACTTCGAAAAGGCTA	MECP2	MECP2_e3	ENSE00001553454	MECP2_e4	ENSE00001553454	∆21nt	∆21nt	5'SS	79.4836947594908	2.22027256277015	-77.2634221967206	0.0	0.259067357512953	0.817438692098093	0.147105794823918	-0.614679	-0.095785506	-0.5184748415922513	-0.3223533150066942	-0.615409	-0.33919942	-0.3065013885498047	-0.401094913482666
MECP2_e3_T127G	T127G	CTGCCCTATCTCTGACATTGCTATGGAGAGCCTCTAATTGTTCCTTGTGTCTTTCTGTTTGTCCCCACAGTCCCCAGGGAAAAGCCTTTCGCTCTAAAGTGGAGTTGATTGCGTACTTCGAAAAGGGAGGCGACACATCCCTGGACCCTA	MECP2	MECP2_e3	ENSE00001553454	MECP2_e4	ENSE00001553454	G	sub	5'SS	79.4836947594908	4.67100142297855	-74.8126933365123	0.0	0.0	1.2987012987013	0.147105794823918	-0.5314663	-0.095852256	-0.4557584926660638	-0.3202164497997728	-0.37675422	-0.340612	-0.3066229820251465	-0.3490979671478271
MECP2_e3_del126to128	del126to128	CTGCCCTATCTCTGACATTGCTATGGAGAGCCTCTAATTGTTCCTTGTGTCTTTCTGTTTGTCCCCACAGTCCCCAGGGAAAAGCCTTTCGCTCTAAAGTGGAGTTGATTGCGTACTTCGAAAAGGGCGACACATCCCTGGACCCTA	MECP2	MECP2_e3	ENSE00001553454	MECP2_e4	ENSE00001553454	∆3nt	∆3nt	5'SS	79.4836947594908	5.76811335286353	-73.7155814066273	0.0	1.35135135135135	1.35135135135135	0.147105794823918	-0.556909	-0.09582538	-0.4678190772046946	-0.3206302809658155	-0.39037055	-0.33980006	-0.3066327571868896	-0.3271413445472717
MECP2_e3_del129to149	del129to149	CTGCCCTATCTCTGACATTGCTATGGAGAGCCTCTAATTGTTCCTTGTGTCTTTCTGTTTGTCCCCACAGTCCCCAGGGAAAAGCCTTTCGCTCTAAAGTGGAGTTGATTGCGTACTTCGAAAAGGTAA	MECP2	MECP2_e3	ENSE00001553454	MECP2_e4	ENSE00001553454	∆21nt	∆21nt	5'SS	79.4836947594908	78.1264946922832	-1.3572000672076	86.9894099848714	67.7268475210477	64.4787644787645	0.147105794823918	0.0035163462	0.10061069	0.0303398072719573	0.061499647796154	-0.10933906	-0.013833672	0.068359375	-0.0263671875
MECP2_e3_del129to134	del129to134	CTGCCCTATCTCTGACATTGCTATGGAGAGCCTCTAATTGTTCCTTGTGTCTTTCTGTTTGTCCCCACAGTCCCCAGGGAAAAGCCTTTCGCTCTAAAGTGGAGTTGATTGCGTACTTCGAAAAGGTAACATCCCTGGACCCTA	MECP2	MECP2_e3	ENSE00001553454	MECP2_e4	ENSE00001553454	∆6nt	∆6nt	5'SS	79.4836947594908	79.0523027993483	-0.431391960142502	87.9936808846762	67.7325581395349	67.1732522796353	0.147105794823918	-0.025676578	-0.023895442	0.0016364902257919	-0.1107086539268493	-0.09165785	-0.13114023	-0.01171875	-0.0390625
MECP2_e3_G129A	G129A	CTGCCCTATCTCTGACATTGCTATGGAGAGCCTCTAATTGTTCCTTGTGTCTTTCTGTTTGTCCCCACAGTCCCCAGGGAAAAGCCTTTCGCTCTAAAGTGGAGTTGATTGCGTACTTCGAAAAGGTAAGCGACACATCCCTGGACCCTA	MECP2	MECP2_e3	ENSE00001553454	MECP2_e4	ENSE00001553454	A	sub	5'SS	79.4836947594908	81.5401383740846	2.05644361459381	89.2215568862276	69.9530516431925	72.4598930481283	0.147105794823918	0.0247882	0.19092005	0.0398599207401275	0.1562796607613563	0.007857025	0.1317493	0.12109375	0.0810546875
MECP2_e3_G129C	G129C	CTGCCCTATCTCTGACATTGCTATGGAGAGCCTCTAATTGTTCCTTGTGTCTTTCTGTTTGTCCCCACAGTCCCCAGGGAAAAGCCTTTCGCTCTAAAGTGGAGTTGATTGCGTACTTCGAAAAGGTACGCGACACATCCCTGGACCCTA	MECP2	MECP2_e3	ENSE00001553454	MECP2_e4	ENSE00001553454	C	sub	5'SS	79.4836947594908	79.5615509327204	0.0778561732296068	87.5949367088608	67.2386895475819	69.1472868217054	0.147105794823918	-0.0056038797	-0.018243745	-0.0026976317167282	-0.07233527302742	-0.050630063	-0.103293195	-0.044921875	-0.0625
MECP2_e3_del130to150	del130to150	CTGCCCTATCTCTGACATTGCTATGGAGAGCCTCTAATTGTTCCTTGTGTCTTTCTGTTTGTCCCCACAGTCCCCAGGGAAAAGCCTTTCGCTCTAAAGTGGAGTTGATTGCGTACTTCGAAAAGGTAG	MECP2	MECP2_e3	ENSE00001553454	MECP2_e4	ENSE00001553454	∆21nt	∆21nt	5'SS	79.4836947594908	78.4088229705455	-1.0748717889453	84.3463780183181	67.1889400921659	65.8240647118301	0.147105794823918	-0.17762575	-0.0631379	-0.1079400330781936	-0.2031702324748039	-0.19700909	-0.22264273	-0.083984375	-0.2001953125
MECP2_e3_del129to131	del129to131	CTGCCCTATCTCTGACATTGCTATGGAGAGCCTCTAATTGTTCCTTGTGTCTTTCTGTTTGTCCCCACAGTCCCCAGGGAAAAGCCTTTCGCTCTAAAGTGGAGTTGATTGCGTACTTCGAAAAGGTAGACACATCCCTGGACCCTA	MECP2	MECP2_e3	ENSE00001553454	MECP2_e4	ENSE00001553454	∆3nt	∆3nt	5'SS	79.4836947594908	82.8108149952085	3.32712023571771	87.2852233676976	75.0	71.1382113821138	0.147105794823918	-0.22083554	-0.082782544	-0.1752594411373138	-0.2604892924427986	-0.15237252	-0.26357213	-0.1572265625	-0.1806640625
MECP2_e3_G130A	G130A	CTGCCCTATCTCTGACATTGCTATGGAGAGCCTCTAATTGTTCCTTGTGTCTTTCTGTTTGTCCCCACAGTCCCCAGGGAAAAGCCTTTCGCTCTAAAGTGGAGTTGATTGCGTACTTCGAAAAGGTAGACGACACATCCCTGGACCCTA	MECP2	MECP2_e3	ENSE00001553454	MECP2_e4	ENSE00001553454	A	sub	5'SS	79.4836947594908	75.6384316541748	-3.845263105316	89.5061728395062	58.8957055214724	65.9574468085106	0.147105794823918	-0.2889624	-0.089050375	-0.1776926219463348	-0.2900053262710571	-0.111278296	-0.31972575	-0.2119140625	-0.2529296875
MECP2_e3_del130to135	del130to135	CTGCCCTATCTCTGACATTGCTATGGAGAGCCTCTAATTGTTCCTTGTGTCTTTCTGTTTGTCCCCACAGTCCCCAGGGAAAAGCCTTTCGCTCTAAAGTGGAGTTGATTGCGTACTTCGAAAAGGTAGCATCCCTGGACCCTA	MECP2	MECP2_e3	ENSE00001553454	MECP2_e4	ENSE00001553454	∆6nt	∆6nt	5'SS	79.4836947594908	78.0292191960754	-1.4544755634154	87.2380952380953	64.1330166270784	67.6959619952494	0.147105794823918	-0.26887664	-0.08351038	-0.1472138315439224	-0.2759150341153145	-0.19260257	-0.28525072	-0.1640625	-0.17333984375
MECP2_e3_G130C	G130C	CTGCCCTATCTCTGACATTGCTATGGAGAGCCTCTAATTGTTCCTTGTGTCTTTCTGTTTGTCCCCACAGTCCCCAGGGAAAAGCCTTTCGCTCTAAAGTGGAGTTGATTGCGTACTTCGAAAAGGTAGCCGACACATCCCTGGACCCTA	MECP2	MECP2_e3	ENSE00001553454	MECP2_e4	ENSE00001553454	C	sub	5'SS	79.4836947594908	74.6170376185664	-4.8666571409244	83.2129963898917	62.5560538116592	59.4059405940594	0.147105794823918	-0.29210117	-0.08815861	-0.1735370010137558	-0.2909805029630661	-0.10525429	-0.31893858	-0.2109375	-0.2548828125
MECP2_e3_del129to129	del129to129	CTGCCCTATCTCTGACATTGCTATGGAGAGCCTCTAATTGTTCCTTGTGTCTTTCTGTTTGTCCCCACAGTCCCCAGGGAAAAGCCTTTCGCTCTAAAGTGGAGTTGATTGCGTACTTCGAAAAGGTAGCGACACATCCCTGGACCCTA	MECP2	MECP2_e3	ENSE00001553454	MECP2_e4	ENSE00001553454	∆1nt	∆1nt	5'SS	79.4836947594908	81.2670212050333	1.7833264455425	84.2794759825327	67.9425837320574	73.6842105263158	0.147105794823918	-0.21498543	-0.070259005	-0.1381813734769821	-0.2342002466320991	-0.17661767	-0.26637012	-0.18408203125	-0.24072265625
MECP2_e3_C131A	C131A	CTGCCCTATCTCTGACATTGCTATGGAGAGCCTCTAATTGTTCCTTGTGTCTTTCTGTTTGTCCCCACAGTCCCCAGGGAAAAGCCTTTCGCTCTAAAGTGGAGTTGATTGCGTACTTCGAAAAGGTAGGAGACACATCCCTGGACCCTA	MECP2	MECP2_e3	ENSE00001553454	MECP2_e4	ENSE00001553454	A	sub	5'SS	79.4836947594908	80.4801167107617	0.996421951270898	89.1304347826087	72.2222222222222	66.4705882352941	0.147105794823918	-0.004080504	-0.022112183	-0.0133687853813171	-0.0112296640872955	0.010091722	-0.0019056499	-0.005859375	-0.0244140625
MECP2_e3_del131to136	del131to136	CTGCCCTATCTCTGACATTGCTATGGAGAGCCTCTAATTGTTCCTTGTGTCTTTCTGTTTGTCCCCACAGTCCCCAGGGAAAAGCCTTTCGCTCTAAAGTGGAGTTGATTGCGTACTTCGAAAAGGTAGGATCCCTGGACCCTA	MECP2	MECP2_e3	ENSE00001553454	MECP2_e4	ENSE00001553454	∆6nt	∆6nt	5'SS	79.4836947594908	78.2280693339762	-1.2556254255146	86.1852433281005	66.5178571428571	65.8476658476659	0.147105794823918	-0.0009813905	0.029494494	0.011596068739891	0.0211068093776702	-0.08367705	0.008725613	0.064453125	-0.0068359375
MECP2_e3_G132A	G132A	CTGCCCTATCTCTGACATTGCTATGGAGAGCCTCTAATTGTTCCTTGTGTCTTTCTGTTTGTCCCCACAGTCCCCAGGGAAAAGCCTTTCGCTCTAAAGTGGAGTTGATTGCGTACTTCGAAAAGGTAGGCAACACATCCCTGGACCCTA	MECP2	MECP2_e3	ENSE00001553454	MECP2_e4	ENSE00001553454	A	sub	Intron down	79.4836947594908	79.8780291091753	0.3943343496845	88.9332003988036	68.2170542635659	69.1501746216531	0.147105794823918	0.0087071955	0.034139134	-0.0083702653646469	0.0629145950078964	0.00065395236	0.057505786	0.044921875	-0.0126953125
MECP2_e3_del132to132	del132to132	CTGCCCTATCTCTGACATTGCTATGGAGAGCCTCTAATTGTTCCTTGTGTCTTTCTGTTTGTCCCCACAGTCCCCAGGGAAAAGCCTTTCGCTCTAAAGTGGAGTTGATTGCGTACTTCGAAAAGGTAGGCACACATCCCTGGACCCTA	MECP2	MECP2_e3	ENSE00001553454	MECP2_e4	ENSE00001553454	∆1nt	∆1nt	Intron down	79.4836947594908	80.312349277575	0.828654518084204	84.9094567404427	68.3698296836983	70.2031602708804	0.147105794823918	0.0066236556	0.11638273	-0.0014772415161132	0.2017857208847999	-0.011193663	0.08846849	0.10546875	0.01171875
MECP2_e3_del131to133	del131to133	CTGCCCTATCTCTGACATTGCTATGGAGAGCCTCTAATTGTTCCTTGTGTCTTTCTGTTTGTCCCCACAGTCCCCAGGGAAAAGCCTTTCGCTCTAAAGTGGAGTTGATTGCGTACTTCGAAAAGGTAGGCACATCCCTGGACCCTA	MECP2	MECP2_e3	ENSE00001553454	MECP2_e4	ENSE00001553454	∆3nt	∆3nt	5'SS	79.4836947594908	80.1908269150518	0.707132155561008	88.1927710843374	66.0377358490566	72.5694444444445	0.147105794823918	0.006116092	0.08086471	-0.0229953527450561	0.112284705042839	-0.04701972	0.101700455	0.06640625	0.0498046875
MECP2_e3_G132C	G132C	CTGCCCTATCTCTGACATTGCTATGGAGAGCCTCTAATTGTTCCTTGTGTCTTTCTGTTTGTCCCCACAGTCCCCAGGGAAAAGCCTTTCGCTCTAAAGTGGAGTTGATTGCGTACTTCGAAAAGGTAGGCCACACATCCCTGGACCCTA	MECP2	MECP2_e3	ENSE00001553454	MECP2_e4	ENSE00001553454	C	sub	Intron down	79.4836947594908	79.4630922794231	-0.0206024800676996	87.6644736842105	66.9758812615956	69.2640692640693	0.147105794823918	-0.002206117	0.004620865	-0.0106228440999984	0.0403239130973815	0.0023038685	0.0012819171	0.0390625	0.01171875
MECP2_e3_C134A	C134A	CTGCCCTATCTCTGACATTGCTATGGAGAGCCTCTAATTGTTCCTTGTGTCTTTCTGTTTGTCCCCACAGTCCCCAGGGAAAAGCCTTTCGCTCTAAAGTGGAGTTGATTGCGTACTTCGAAAAGGTAGGCGAAACATCCCTGGACCCTA	MECP2	MECP2_e3	ENSE00001553454	MECP2_e4	ENSE00001553454	A	sub	Intron down	79.4836947594908	78.3797921809222	-1.10390257856859	84.8797250859107	68.1818181818182	64.5418326693227	0.147105794823918	0.0048472285	0.018701114	0.011582002043724	0.0302839502692222	-0.005221337	0.056342334	0.025390625	0.0048828125
MECP2_e3_del134to134	del134to134	CTGCCCTATCTCTGACATTGCTATGGAGAGCCTCTAATTGTTCCTTGTGTCTTTCTGTTTGTCCCCACAGTCCCCAGGGAAAAGCCTTTCGCTCTAAAGTGGAGTTGATTGCGTACTTCGAAAAGGTAGGCGAACATCCCTGGACCCTA	MECP2	MECP2_e3	ENSE00001553454	MECP2_e4	ENSE00001553454	∆1nt	∆1nt	Intron down	79.4836947594908	80.8878184497579	1.4041236902671	88.8709677419355	69.0476190476191	71.3375796178344	0.147105794823918	0.0046893656	0.0834948	0.0183221697807312	0.1655937805771827	-0.015308559	0.055129796	0.064453125	0.0126953125
MECP2_e3_del134to136	del134to136	CTGCCCTATCTCTGACATTGCTATGGAGAGCCTCTAATTGTTCCTTGTGTCTTTCTGTTTGTCCCCACAGTCCCCAGGGAAAAGCCTTTCGCTCTAAAGTGGAGTTGATTGCGTACTTCGAAAAGGTAGGCGAATCCCTGGACCCTA	MECP2	MECP2_e3	ENSE00001553454	MECP2_e4	ENSE00001553454	∆3nt	∆3nt	Intron down	79.4836947594908	81.5414961875486	2.0578014280578	84.981684981685	71.3615023474178	70.9832134292566	0.147105794823918	0.004039943	0.04788442	-0.0042311698198318	0.0597109943628311	-0.060247928	0.07079446	0.0390625	0.0390625
MECP2_e3_C136A	C136A	CTGCCCTATCTCTGACATTGCTATGGAGAGCCTCTAATTGTTCCTTGTGTCTTTCTGTTTGTCCCCACAGTCCCCAGGGAAAAGCCTTTCGCTCTAAAGTGGAGTTGATTGCGTACTTCGAAAAGGTAGGCGACAAATCCCTGGACCCTA	MECP2	MECP2_e3	ENSE00001553454	MECP2_e4	ENSE00001553454	A	sub	Intron down	79.4836947594908	82.7851180221007	3.3014232626099	86.0411899313501	73.2336956521739	72.9395604395604	0.147105794823918	0.0030932128	0.010224678	-0.000445008277893	0.0144213140010833	-0.006422311	0.029938757	0.03515625	0.001953125
MECP2_e3_del136to136	del136to136	CTGCCCTATCTCTGACATTGCTATGGAGAGCCTCTAATTGTTCCTTGTGTCTTTCTGTTTGTCCCCACAGTCCCCAGGGAAAAGCCTTTCGCTCTAAAGTGGAGTTGATTGCGTACTTCGAAAAGGTAGGCGACAATCCCTGGACCCTA	MECP2	MECP2_e3	ENSE00001553454	MECP2_e4	ENSE00001553454	∆1nt	∆1nt	Intron down	79.4836947594908	79.9749997717522	0.4913050122614	85.6777493606138	65.7738095238095	72.3333333333333	0.147105794823918	0.0017887652	0.07696216	-0.0033743828535079	0.1572347953915596	-0.016176999	0.04292023	0.076171875	0.005859375
MECP2_e3_T138A	T138A	CTGCCCTATCTCTGACATTGCTATGGAGAGCCTCTAATTGTTCCTTGTGTCTTTCTGTTTGTCCCCACAGTCCCCAGGGAAAAGCCTTTCGCTCTAAAGTGGAGTTGATTGCGTACTTCGAAAAGGTAGGCGACACAACCCTGGACCCTA	MECP2	MECP2_e3	ENSE00001553454	MECP2_e4	ENSE00001553454	A	sub	Intron down	79.4836947594908	78.4576530579912	-1.0260417014996	85.5941114616194	62.9011553273428	71.0334788937409	0.147105794823918	-0.0017117858	-0.0032022446	-0.0134046673774719	-0.0108453780412673	-0.006290853	0.0014345646	0.005859375	0.0009765625
MECP2_e3_T138C	T138C	CTGCCCTATCTCTGACATTGCTATGGAGAGCCTCTAATTGTTCCTTGTGTCTTTCTGTTTGTCCCCACAGTCCCCAGGGAAAAGCCTTTCGCTCTAAAGTGGAGTTGATTGCGTACTTCGAAAAGGTAGGCGACACACCCCTGGACCCTA	MECP2	MECP2_e3	ENSE00001553454	MECP2_e4	ENSE00001553454	C	sub	Intron down	79.4836947594908	78.3752057890108	-1.10848897047999	87.5555555555556	67.8756476683938	64.7887323943662	0.147105794823918	0.0008845031	0.007995114	0.0062403976917266	0.0146949440240859	0.007480532	0.02725631	0.037109375	0.03515625
MECP2_e3_del138to138	del138to138	CTGCCCTATCTCTGACATTGCTATGGAGAGCCTCTAATTGTTCCTTGTGTCTTTCTGTTTGTCCCCACAGTCCCCAGGGAAAAGCCTTTCGCTCTAAAGTGGAGTTGATTGCGTACTTCGAAAAGGTAGGCGACACACCCTGGACCCTA	MECP2	MECP2_e3	ENSE00001553454	MECP2_e4	ENSE00001553454	∆1nt	∆1nt	Intron down	79.4836947594908	78.1264946922832	-1.3572000672076	88.0641925777332	64.3347050754458	67.9882525697504	0.147105794823918	-0.0029135346	0.06252289	-0.0017089396715164	0.1343376711010933	-0.036224097	0.01825431	0.05859375	0.041015625
MECP2_e3_del138to140	del138to140	CTGCCCTATCTCTGACATTGCTATGGAGAGCCTCTAATTGTTCCTTGTGTCTTTCTGTTTGTCCCCACAGTCCCCAGGGAAAAGCCTTTCGCTCTAAAGTGGAGTTGATTGCGTACTTCGAAAAGGTAGGCGACACACTGGACCCTA	MECP2	MECP2_e3	ENSE00001553454	MECP2_e4	ENSE00001553454	∆3nt	∆3nt	Intron down	79.4836947594908	80.4347277369173	0.951032977426502	87.7378435517971	70.6703910614525	68.2451253481894	0.147105794823918	-0.0066635013	0.000676848	-0.0516361743211746	-0.010440707206726	-0.06237024	0.021619737	-0.005859375	0.0185546875
MECP2_e3_del138to143	del138to143	CTGCCCTATCTCTGACATTGCTATGGAGAGCCTCTAATTGTTCCTTGTGTCTTTCTGTTTGTCCCCACAGTCCCCAGGGAAAAGCCTTTCGCTCTAAAGTGGAGTTGATTGCGTACTTCGAAAAGGTAGGCGACACAGACCCTA	MECP2	MECP2_e3	ENSE00001553454	MECP2_e4	ENSE00001553454	∆6nt	∆6nt	Intron down	79.4836947594908	80.409161361549	0.9254666020582	87.7230549607423	67.5838349097162	71.5579710144928	0.147105794823918	0.0049897134	0.04690273	-0.0133399367332458	0.0117063969373703	-0.09092605	0.030551434	0.0703125	-0.00390625
MECP2_e3_T138G	T138G	CTGCCCTATCTCTGACATTGCTATGGAGAGCCTCTAATTGTTCCTTGTGTCTTTCTGTTTGTCCCCACAGTCCCCAGGGAAAAGCCTTTCGCTCTAAAGTGGAGTTGATTGCGTACTTCGAAAAGGTAGGCGACACAGCCCTGGACCCTA	MECP2	MECP2_e3	ENSE00001553454	MECP2_e4	ENSE00001553454	G	sub	Intron down	79.4836947594908	81.6255297631959	2.14183500370511	88.9518413597734	71.4723926380368	70.9219858156028	0.147105794823918	-0.0035799146	-0.01283437	0.0003511011600494	-0.0215941965579986	-0.0005274117	-0.025960147	-0.01953125	0.009765625
MECP2_e3_del139to144	del139to144	CTGCCCTATCTCTGACATTGCTATGGAGAGCCTCTAATTGTTCCTTGTGTCTTTCTGTTTGTCCCCACAGTCCCCAGGGAAAAGCCTTTCGCTCTAAAGTGGAGTTGATTGCGTACTTCGAAAAGGTAGGCGACACATACCCTA	MECP2	MECP2_e3	ENSE00001553454	MECP2_e4	ENSE00001553454	∆6nt	∆6nt	Intron down	79.4836947594908	81.9039456513359	2.4202508918451	87.7005347593583	69.9386503067485	73.7024221453287	0.147105794823918	0.008072376	0.084345296	-0.0086996406316757	0.0386321693658828	-0.09050438	0.0762392	0.095703125	-0.001953125
MECP2_e3_C139A	C139A	CTGCCCTATCTCTGACATTGCTATGGAGAGCCTCTAATTGTTCCTTGTGTCTTTCTGTTTGTCCCCACAGTCCCCAGGGAAAAGCCTTTCGCTCTAAAGTGGAGTTGATTGCGTACTTCGAAAAGGTAGGCGACACATACCTGGACCCTA	MECP2	MECP2_e3	ENSE00001553454	MECP2_e4	ENSE00001553454	A	sub	Intron down	79.4836947594908	78.2311420329383	-1.2525527265525	87.0855148342059	69.1764705882353	62.962962962963	0.147105794823918	-0.0022534132	-0.0049430355	-0.0215702056884765	-0.0245039910078048	-0.012134284	-0.03114307	-0.0234375	-0.02734375
MECP2_e3_C140A	C140A	CTGCCCTATCTCTGACATTGCTATGGAGAGCCTCTAATTGTTCCTTGTGTCTTTCTGTTTGTCCCCACAGTCCCCAGGGAAAAGCCTTTCGCTCTAAAGTGGAGTTGATTGCGTACTTCGAAAAGGTAGGCGACACATCACTGGACCCTA	MECP2	MECP2_e3	ENSE00001553454	MECP2_e4	ENSE00001553454	A	sub	Intron down	79.4836947594908	80.1492373365672	0.665542577076406	90.0970873786408	67.9207920792079	70.2127659574468	0.147105794823918	-0.00816232	-0.024440862	-0.0241665393114089	-0.0306349694728851	-0.039991707	-0.0662446	-0.013671875	-0.03515625
MECP2_e3_C141A	C141A	CTGCCCTATCTCTGACATTGCTATGGAGAGCCTCTAATTGTTCCTTGTGTCTTTCTGTTTGTCCCCACAGTCCCCAGGGAAAAGCCTTTCGCTCTAAAGTGGAGTTGATTGCGTACTTCGAAAAGGTAGGCGACACATCCATGGACCCTA	MECP2	MECP2_e3	ENSE00001553454	MECP2_e4	ENSE00001553454	A	sub	Intron down	79.4836947594908	81.9199844759208	2.43628971643001	85.6481481481482	70.0534759358289	73.7160120845922	0.147105794823918	-0.0039094985	-0.01353509	-0.0246472209692001	-0.039273202419281	-0.031083405	-0.014801264	-0.021484375	-0.03515625
MECP2_e3_del142to144	del142to144	CTGCCCTATCTCTGACATTGCTATGGAGAGCCTCTAATTGTTCCTTGTGTCTTTCTGTTTGTCCCCACAGTCCCCAGGGAAAAGCCTTTCGCTCTAAAGTGGAGTTGATTGCGTACTTCGAAAAGGTAGGCGACACATCCCACCCTA	MECP2	MECP2_e3	ENSE00001553454	MECP2_e4	ENSE00001553454	∆3nt	∆3nt	Intron down	79.4836947594908	81.7321748771842	2.24848011769341	84.375	73.6462093862816	69.4444444444445	0.147105794823918	0.002803862	0.06509711	-0.0318092405796051	0.0973142236471176	-0.065420926	0.102951884	0.08203125	0.0322265625
MECP2_e3_T142A	T142A	CTGCCCTATCTCTGACATTGCTATGGAGAGCCTCTAATTGTTCCTTGTGTCTTTCTGTTTGTCCCCACAGTCCCCAGGGAAAAGCCTTTCGCTCTAAAGTGGAGTTGATTGCGTACTTCGAAAAGGTAGGCGACACATCCCAGGACCCTA	MECP2	MECP2_e3	ENSE00001553454	MECP2_e4	ENSE00001553454	A	sub	Intron down	79.4836947594908	80.8431518337836	1.3594570742928	85.1063829787234	69.1588785046729	71.0144927536232	0.147105794823918	-0.0073397756	-0.009622134	-0.0239433646202087	-0.0229426994919776	-0.017354608	-0.013542205	0.00390625	-0.0283203125
MECP2_e3_T142C	T142C	CTGCCCTATCTCTGACATTGCTATGGAGAGCCTCTAATTGTTCCTTGTGTCTTTCTGTTTGTCCCCACAGTCCCCAGGGAAAAGCCTTTCGCTCTAAAGTGGAGTTGATTGCGTACTTCGAAAAGGTAGGCGACACATCCCCGGACCCTA	MECP2	MECP2_e3	ENSE00001553454	MECP2_e4	ENSE00001553454	C	sub	Intron down	79.4836947594908	79.8286859236002	0.344991164109398	86.6209262435678	65.5804480651731	71.4025500910747	0.147105794823918	0.0016334951	0.00035566092	0.0079724937677383	0.0045591592788696	0.0016568303	0.019357592	0.0234375	0.0146484375
MECP2_e3_del140to145	del140to145	CTGCCCTATCTCTGACATTGCTATGGAGAGCCTCTAATTGTTCCTTGTGTCTTTCTGTTTGTCCCCACAGTCCCCAGGGAAAAGCCTTTCGCTCTAAAGTGGAGTTGATTGCGTACTTCGAAAAGGTAGGCGACACATCCCCTA	MECP2	MECP2_e3	ENSE00001553454	MECP2_e4	ENSE00001553454	∆6nt	∆6nt	Intron down	79.4836947594908	80.9087285291391	1.4250337696483	85.6670341786108	71.7691342534505	68.6934023285899	0.147105794823918	0.006698996	0.06270401	-0.0004029721021652	0.0402705073356628	-0.09273136	0.04836926	0.10546875	-0.0029296875
MECP2_e3_del142to142	del142to142	CTGCCCTATCTCTGACATTGCTATGGAGAGCCTCTAATTGTTCCTTGTGTCTTTCTGTTTGTCCCCACAGTCCCCAGGGAAAAGCCTTTCGCTCTAAAGTGGAGTTGATTGCGTACTTCGAAAAGGTAGGCGACACATCCCGGACCCTA	MECP2	MECP2_e3	ENSE00001553454	MECP2_e4	ENSE00001553454	∆1nt	∆1nt	Intron down	79.4836947594908	80.5678307724973	1.0841360130065	88.2252559726963	70.6477732793522	68.6274509803922	0.147105794823918	-0.0039379	0.049226075	0.0222598612308502	0.1219979599118232	-0.035259277	0.018885583	0.033203125	0.0068359375
MECP2_e3_T142G	T142G	CTGCCCTATCTCTGACATTGCTATGGAGAGCCTCTAATTGTTCCTTGTGTCTTTCTGTTTGTCCCCACAGTCCCCAGGGAAAAGCCTTTCGCTCTAAAGTGGAGTTGATTGCGTACTTCGAAAAGGTAGGCGACACATCCCGGGACCCTA	MECP2	MECP2_e3	ENSE00001553454	MECP2_e4	ENSE00001553454	G	sub	Intron down	79.4836947594908	83.6652715593726	4.1815767998818	88.6627906976744	71.6981132075472	77.34375	0.147105794823918	0.0021802485	0.00447049	0.0180374383926391	0.0090173184871673	0.008627802	0.053883344	0.025390625	0.0126953125
MECP2_e3_G143A	G143A	CTGCCCTATCTCTGACATTGCTATGGAGAGCCTCTAATTGTTCCTTGTGTCTTTCTGTTTGTCCCCACAGTCCCCAGGGAAAAGCCTTTCGCTCTAAAGTGGAGTTGATTGCGTACTTCGAAAAGGTAGGCGACACATCCCTAGACCCTA	MECP2	MECP2_e3	ENSE00001553454	MECP2_e4	ENSE00001553454	A	sub	Intron down	79.4836947594908	79.7209795275714	0.237284768080603	86.4093959731544	67.4329501915709	69.4779116465864	0.147105794823918	0.0041867197	0.043875165	0.0096945464611053	0.0787525624036789	-0.0039069057	0.079607606	0.07421875	-0.0087890625
MECP2_e3_del143to145	del143to145	CTGCCCTATCTCTGACATTGCTATGGAGAGCCTCTAATTGTTCCTTGTGTCTTTCTGTTTGTCCCCACAGTCCCCAGGGAAAAGCCTTTCGCTCTAAAGTGGAGTTGATTGCGTACTTCGAAAAGGTAGGCGACACATCCCTCCCTA	MECP2	MECP2_e3	ENSE00001553454	MECP2_e4	ENSE00001553454	∆3nt	∆3nt	Intron down	79.4836947594908	81.0559949350551	1.5723001755643	88.8724035608309	68.7272727272727	72.3711340206186	0.147105794823918	0.0064105988	0.09580906	-0.0198261886835098	0.1251993626356125	-0.048959076	0.11173278	0.091796875	0.0380859375
MECP2_e3_G143C	G143C	CTGCCCTATCTCTGACATTGCTATGGAGAGCCTCTAATTGTTCCTTGTGTCTTTCTGTTTGTCCCCACAGTCCCCAGGGAAAAGCCTTTCGCTCTAAAGTGGAGTTGATTGCGTACTTCGAAAAGGTAGGCGACACATCCCTCGACCCTA	MECP2	MECP2_e3	ENSE00001553454	MECP2_e4	ENSE00001553454	C	sub	Intron down	79.4836947594908	80.1190797588917	0.635384999400901	88.3720930232558	68.4824902723736	69.3548387096774	0.147105794823918	0.004247397	0.026749447	0.0075277835130691	0.0397718548774719	-0.0002901554	0.06799379	0.03515625	-0.0068359375
MECP2_e3_del144to149	del144to149	CTGCCCTATCTCTGACATTGCTATGGAGAGCCTCTAATTGTTCCTTGTGTCTTTCTGTTTGTCCCCACAGTCCCCAGGGAAAAGCCTTTCGCTCTAAAGTGGAGTTGATTGCGTACTTCGAAAAGGTAGGCGACACATCCCTGA	MECP2	MECP2_e3	ENSE00001553454	MECP2_e4	ENSE00001553454	∆6nt	∆6nt	Intron down	79.4836947594908	78.0415888475278	-1.442105911963	85.7142857142857	65.3061224489796	66.3316582914573	0.147105794823918	0.0014179349	0.025621422	-0.0045291483402252	-0.0444688349962234	-0.07199514	-0.039824665	0.03515625	0.0322265625
MECP2_e3_G144A	G144A	CTGCCCTATCTCTGACATTGCTATGGAGAGCCTCTAATTGTTCCTTGTGTCTTTCTGTTTGTCCCCACAGTCCCCAGGGAAAAGCCTTTCGCTCTAAAGTGGAGTTGATTGCGTACTTCGAAAAGGTAGGCGACACATCCCTGAACCCTA	MECP2	MECP2_e3	ENSE00001553454	MECP2_e4	ENSE00001553454	A	sub	Intron down	79.4836947594908	80.3650711654768	0.881376405986001	88.5488647581441	69.9662542182227	68.7657430730479	0.147105794823918	0.004959494	0.043367304	0.0082996040582656	0.0758934468030929	-0.0018573999	0.0812296	0.056640625	0.0107421875
MECP2_e3_del143to143	del143to143	CTGCCCTATCTCTGACATTGCTATGGAGAGCCTCTAATTGTTCCTTGTGTCTTTCTGTTTGTCCCCACAGTCCCCAGGGAAAAGCCTTTCGCTCTAAAGTGGAGTTGATTGCGTACTTCGAAAAGGTAGGCGACACATCCCTGACCCTA	MECP2	MECP2_e3	ENSE00001553454	MECP2_e4	ENSE00001553454	∆1nt	∆1nt	Intron down	79.4836947594908	78.9010258145048	-0.582668944985998	87.2286079182631	65.2046783625731	69.2867540029112	0.147105794823918	0.00042387843	0.11660035	0.0226493626832962	0.1860548034310341	0.0010129213	0.07186261	0.1015625	0.0361328125
MECP2_e3_G144C	G144C	CTGCCCTATCTCTGACATTGCTATGGAGAGCCTCTAATTGTTCCTTGTGTCTTTCTGTTTGTCCCCACAGTCCCCAGGGAAAAGCCTTTCGCTCTAAAGTGGAGTTGATTGCGTACTTCGAAAAGGTAGGCGACACATCCCTGCACCCTA	MECP2	MECP2_e3	ENSE00001553454	MECP2_e4	ENSE00001553454	C	sub	Intron down	79.4836947594908	75.0418040395702	-4.44189071992059	87.7450980392157	59.2213114754098	64.2384105960265	0.147105794823918	0.006249368	0.044130616	0.0113789290189743	0.0709468573331832	-0.009065062	0.0718064	0.0625	-0.0029296875
MECP2_e3_del144to146	del144to146	CTGCCCTATCTCTGACATTGCTATGGAGAGCCTCTAATTGTTCCTTGTGTCTTTCTGTTTGTCCCCACAGTCCCCAGGGAAAAGCCTTTCGCTCTAAAGTGGAGTTGATTGCGTACTTCGAAAAGGTAGGCGACACATCCCTGCCTA	MECP2	MECP2_e3	ENSE00001553454	MECP2_e4	ENSE00001553454	∆3nt	∆3nt	Intron down	79.4836947594908	78.7126957660988	-0.770998993392003	88.0575539568345	68.0887372013652	65.7822506861848	0.147105794823918	0.0017941594	0.047110543	-0.0283264219760894	0.0694730728864669	-0.06220159	0.07331252	0.041015625	0.0263671875
MECP2_e3_del145to150	del145to150	CTGCCCTATCTCTGACATTGCTATGGAGAGCCTCTAATTGTTCCTTGTGTCTTTCTGTTTGTCCCCACAGTCCCCAGGGAAAAGCCTTTCGCTCTAAAGTGGAGTTGATTGCGTACTTCGAAAAGGTAGGCGACACATCCCTGG	MECP2	MECP2_e3	ENSE00001553454	MECP2_e4	ENSE00001553454	∆6nt	∆6nt	Intron down	79.4836947594908	80.4673591287929	0.983664369302106	89.0374331550802	67.5590551181102	71.8360071301248	0.147105794823918	-0.00034704804	-0.012883753	-0.0083702206611633	-0.0897260159254074	-0.08425665	-0.130831	-0.017578125	0.0078125
MECP2_e3_C146A	C146A	CTGCCCTATCTCTGACATTGCTATGGAGAGCCTCTAATTGTTCCTTGTGTCTTTCTGTTTGTCCCCACAGTCCCCAGGGAAAAGCCTTTCGCTCTAAAGTGGAGTTGATTGCGTACTTCGAAAAGGTAGGCGACACATCCCTGGAACCTA	MECP2	MECP2_e3	ENSE00001553454	MECP2_e4	ENSE00001553454	A	sub	Intron down	79.4836947594908	77.3680501914741	-2.11564456801669	87.308868501529	65.9649122807018	63.8783269961977	0.147105794823918	-0.002075553	-0.005048685	-0.017419159412384	-0.02226522564888	-0.01812154	-0.01874283	-0.021484375	-0.03515625
MECP2_e3_del147to149	del147to149	CTGCCCTATCTCTGACATTGCTATGGAGAGCCTCTAATTGTTCCTTGTGTCTTTCTGTTTGTCCCCACAGTCCCCAGGGAAAAGCCTTTCGCTCTAAAGTGGAGTTGATTGCGTACTTCGAAAAGGTAGGCGACACATCCCTGGACA	MECP2	MECP2_e3	ENSE00001553454	MECP2_e4	ENSE00001553454	∆3nt	∆3nt	Intron down	79.4836947594908	80.3494082438209	0.865713484330099	87.5739644970414	68.5344827586207	70.0	0.147105794823918	-0.008869886	-0.025104962	-0.0640328675508499	-0.0782849788665771	-0.06948334	-0.071698934	-0.056640625	0.005859375
MECP2_e3_C147A	C147A	CTGCCCTATCTCTGACATTGCTATGGAGAGCCTCTAATTGTTCCTTGTGTCTTTCTGTTTGTCCCCACAGTCCCCAGGGAAAAGCCTTTCGCTCTAAAGTGGAGTTGATTGCGTACTTCGAAAAGGTAGGCGACACATCCCTGGACACTA	MECP2	MECP2_e3	ENSE00001553454	MECP2_e4	ENSE00001553454	A	sub	Intron down	79.4836947594908	81.0587651609562	1.57507040146541	82.8478964401294	70.9677419354839	69.8630136986301	0.147105794823918	-0.003003031	-0.009743243	-0.0322119146585464	-0.0294400304555892	-0.019276798	-0.031019598	-0.021484375	-0.0166015625
MECP2_e3_del148to150	del148to150	CTGCCCTATCTCTGACATTGCTATGGAGAGCCTCTAATTGTTCCTTGTGTCTTTCTGTTTGTCCCCACAGTCCCCAGGGAAAAGCCTTTCGCTCTAAAGTGGAGTTGATTGCGTACTTCGAAAAGGTAGGCGACACATCCCTGGACC	MECP2	MECP2_e3	ENSE00001553454	MECP2_e4	ENSE00001553454	∆3nt	∆3nt	Intron down	79.4836947594908	80.3508325357317	0.867137776240901	86.9688385269122	67.7902621722847	70.6451612903226	0.147105794823918	-0.006734401	-0.019701004	-0.0426402688026428	-0.0730011761188507	-0.05772564	-0.091453865	-0.05859375	0.0126953125
MECP2_e3_C148A	C148A	CTGCCCTATCTCTGACATTGCTATGGAGAGCCTCTAATTGTTCCTTGTGTCTTTCTGTTTGTCCCCACAGTCCCCAGGGAAAAGCCTTTCGCTCTAAAGTGGAGTTGATTGCGTACTTCGAAAAGGTAGGCGACACATCCCTGGACCATA	MECP2	MECP2_e3	ENSE00001553454	MECP2_e4	ENSE00001553454	A	sub	Intron down	79.4836947594908	79.6888761325599	0.205181373069108	87.9795396419437	70.5882352941177	65.8703071672355	0.147105794823918	-0.0023626983	-0.015241645	-0.0221215486526489	-0.0414828956127166	-0.014047027	-0.04632628	-0.033203125	-0.0166015625
MECP2_e3_del149to149	del149to149	CTGCCCTATCTCTGACATTGCTATGGAGAGCCTCTAATTGTTCCTTGTGTCTTTCTGTTTGTCCCCACAGTCCCCAGGGAAAAGCCTTTCGCTCTAAAGTGGAGTTGATTGCGTACTTCGAAAAGGTAGGCGACACATCCCTGGACCCA	MECP2	MECP2_e3	ENSE00001553454	MECP2_e4	ENSE00001553454	∆1nt	∆1nt	Intron down	79.4836947594908	79.4689802673762	-0.0147144921145981	86.1365953109072	66.3739021329988	69.8019801980198	0.147105794823918	-0.009773672	0.038103476	-0.0070424824953079	0.0664222314953804	-0.05140221	-0.03737569	-0.005859375	-0.01171875
MECP2_e3_T149A	T149A	CTGCCCTATCTCTGACATTGCTATGGAGAGCCTCTAATTGTTCCTTGTGTCTTTCTGTTTGTCCCCACAGTCCCCAGGGAAAAGCCTTTCGCTCTAAAGTGGAGTTGATTGCGTACTTCGAAAAGGTAGGCGACACATCCCTGGACCCAA	MECP2	MECP2_e3	ENSE00001553454	MECP2_e4	ENSE00001553454	A	sub	Intron down	79.4836947594908	81.8624607218734	2.3787659623826	89.2045454545455	71.8354430379747	71.2765957446809	0.147105794823918	-0.0014083385	-0.012736782	-0.0187895148992538	-0.0495948046445846	-0.010329574	-0.044119716	-0.033203125	-0.0419921875
MECP2_e3_T149C	T149C	CTGCCCTATCTCTGACATTGCTATGGAGAGCCTCTAATTGTTCCTTGTGTCTTTCTGTTTGTCCCCACAGTCCCCAGGGAAAAGCCTTTCGCTCTAAAGTGGAGTTGATTGCGTACTTCGAAAAGGTAGGCGACACATCCCTGGACCCCA	MECP2	MECP2_e3	ENSE00001553454	MECP2_e4	ENSE00001553454	C	sub	Intron down	79.4836947594908	79.691796187154	0.208101427663199	86.2745098039216	67.6056338028169	69.1011235955056	0.147105794823918	0.00052294135	-0.023112252	-0.0068489909172058	-0.0501864701509475	0.0010890067	-0.018623352	-0.025390625	0.0068359375
MECP2_e3_T149G	T149G	CTGCCCTATCTCTGACATTGCTATGGAGAGCCTCTAATTGTTCCTTGTGTCTTTCTGTTTGTCCCCACAGTCCCCAGGGAAAAGCCTTTCGCTCTAAAGTGGAGTTGATTGCGTACTTCGAAAAGGTAGGCGACACATCCCTGGACCCGA	MECP2	MECP2_e3	ENSE00001553454	MECP2_e4	ENSE00001553454	G	sub	Intron down	79.4836947594908	80.5650059609269	1.08131120143611	89.8876404494382	66.5158371040724	72.8571428571429	0.147105794823918	-0.0030016005	-0.032223783	-0.0150796025991439	-0.0911391824483871	-0.0027379394	-0.08942285	-0.0625	-0.0166015625
MECP2_e3_del150to150	del150to150	CTGCCCTATCTCTGACATTGCTATGGAGAGCCTCTAATTGTTCCTTGTGTCTTTCTGTTTGTCCCCACAGTCCCCAGGGAAAAGCCTTTCGCTCTAAAGTGGAGTTGATTGCGTACTTCGAAAAGGTAGGCGACACATCCCTGGACCCT	MECP2	MECP2_e3	ENSE00001553454	MECP2_e4	ENSE00001553454	∆1nt	∆1nt	Intron down	79.4836947594908	80.4985331849665	1.01483842547571	88.0407124681934	70.1754385964912	68.976897689769	0.147105794823918	-0.0041819513	0.064879134	-0.0010910630226135	0.10728170722723	-0.020548016	0.011622429	0.0390625	0.021484375
MECP2_e3_A150C	A150C	CTGCCCTATCTCTGACATTGCTATGGAGAGCCTCTAATTGTTCCTTGTGTCTTTCTGTTTGTCCCCACAGTCCCCAGGGAAAAGCCTTTCGCTCTAAAGTGGAGTTGATTGCGTACTTCGAAAAGGTAGGCGACACATCCCTGGACCCTC	MECP2	MECP2_e3	ENSE00001553454	MECP2_e4	ENSE00001553454	C	sub	Intron down	79.4836947594908	82.6691050485771	3.1854102890863	88.785046728972	73.0337078651685	72.5868725868726	0.147105794823918	-0.0017708838	-0.016458534	-0.0111139416694641	-0.0250960141420364	0.01147601	-0.03797373	-0.017578125	0.0029296875
MECP2_e3_A150G	A150G	CTGCCCTATCTCTGACATTGCTATGGAGAGCCTCTAATTGTTCCTTGTGTCTTTCTGTTTGTCCCCACAGTCCCCAGGGAAAAGCCTTTCGCTCTAAAGTGGAGTTGATTGCGTACTTCGAAAAGGTAGGCGACACATCCCTGGACCCTG	MECP2	MECP2_e3	ENSE00001553454	MECP2_e4	ENSE00001553454	G	sub	Intron down	79.4836947594908	80.2880899043034	0.804395144812597	88.0952380952381	69.7142857142857	68.75	0.147105794823918	-0.0016204119	-0.037675306	-0.006788358092308	-0.0700277388095855	-0.0011361241	-0.06774634	-0.068359375	0.005859375
MECP2_e3_A150T	A150T	CTGCCCTATCTCTGACATTGCTATGGAGAGCCTCTAATTGTTCCTTGTGTCTTTCTGTTTGTCCCCACAGTCCCCAGGGAAAAGCCTTTCGCTCTAAAGTGGAGTTGATTGCGTACTTCGAAAAGGTAGGCGACACATCCCTGGACCCTT	MECP2	MECP2_e3	ENSE00001553454	MECP2_e4	ENSE00001553454	U	sub	Intron down	79.4836947594908	79.6391873379252	0.155492578434402	88.8454011741683	67.8492239467849	68.6475409836066	0.147105794823918	0.001927048	0.00928203	0.0034705698490142	0.010724052786827	0.0061834157	0.03328511	0.0078125	0.0107421875
MECP2_e3_C148G	C148G	CTGCCCTATCTCTGACATTGCTATGGAGAGCCTCTAATTGTTCCTTGTGTCTTTCTGTTTGTCCCCACAGTCCCCAGGGAAAAGCCTTTCGCTCTAAAGTGGAGTTGATTGCGTACTTCGAAAAGGTAGGCGACACATCCCTGGACCGTA	MECP2	MECP2_e3	ENSE00001553454	MECP2_e4	ENSE00001553454	G	sub	Intron down	79.4836947594908	79.1789961453976	-0.304698614093202	87.3665480427046	66.0886319845858	69.3654266958425	0.147105794823918	-0.0002759993	-0.013071753	0.0083417743444442	-0.0409043431282043	-0.008038789	-0.052325457	-0.037109375	0.01171875
MECP2_e3_del146to146	del146to146	CTGCCCTATCTCTGACATTGCTATGGAGAGCCTCTAATTGTTCCTTGTGTCTTTCTGTTTGTCCCCACAGTCCCCAGGGAAAAGCCTTTCGCTCTAAAGTGGAGTTGATTGCGTACTTCGAAAAGGTAGGCGACACATCCCTGGACCTA	MECP2	MECP2_e3	ENSE00001553454	MECP2_e4	ENSE00001553454	∆1nt	∆1nt	Intron down	79.4836947594908	77.5978344060282	-1.8858603534626	86.734693877551	63.4538152610442	66.9291338582677	0.147105794823918	-0.012438387	0.04450895	-0.0055937021970748	0.1016799286007881	-0.060261846	-0.0018588305	0.01953125	-0.0205078125
MECP2_e3_C148T	C148T	CTGCCCTATCTCTGACATTGCTATGGAGAGCCTCTAATTGTTCCTTGTGTCTTTCTGTTTGTCCCCACAGTCCCCAGGGAAAAGCCTTTCGCTCTAAAGTGGAGTTGATTGCGTACTTCGAAAAGGTAGGCGACACATCCCTGGACCTTA	MECP2	MECP2_e3	ENSE00001553454	MECP2_e4	ENSE00001553454	U	sub	Intron down	79.4836947594908	80.7802047094351	1.2965099499443	87.6860622462788	69.1573926868045	70.9243697478992	0.147105794823918	0.0008138418	-0.0023026913	-0.0038862824440002	-0.0063189566135406	-0.0074995756	-0.006591618	-0.01171875	0.009765625
MECP2_e3_C147G	C147G	CTGCCCTATCTCTGACATTGCTATGGAGAGCCTCTAATTGTTCCTTGTGTCTTTCTGTTTGTCCCCACAGTCCCCAGGGAAAAGCCTTTCGCTCTAAAGTGGAGTTGATTGCGTACTTCGAAAAGGTAGGCGACACATCCCTGGACGCTA	MECP2	MECP2_e3	ENSE00001553454	MECP2_e4	ENSE00001553454	G	sub	Intron down	79.4836947594908	79.7166040207289	0.232909261238101	87.9245283018868	66.8166479190101	70.4149933065596	0.147105794823918	-0.0043747425	-0.019731738	-0.018628790974617	-0.0534285604953765	-0.037784487	-0.06776774	-0.0390625	-0.03515625
MECP2_e3_C147T	C147T	CTGCCCTATCTCTGACATTGCTATGGAGAGCCTCTAATTGTTCCTTGTGTCTTTCTGTTTGTCCCCACAGTCCCCAGGGAAAAGCCTTTCGCTCTAAAGTGGAGTTGATTGCGTACTTCGAAAAGGTAGGCGACACATCCCTGGACTCTA	MECP2	MECP2_e3	ENSE00001553454	MECP2_e4	ENSE00001553454	U	sub	Intron down	79.4836947594908	80.0038782584618	0.520183498971005	87.8627968337731	67.2176308539945	70.625	0.147105794823918	-0.0016777515	0.0007882267	-0.0257557481527328	-0.0194705426692962	-0.04381007	-0.009513319	-0.00390625	-0.03125
MECP2_e3_C146G	C146G	CTGCCCTATCTCTGACATTGCTATGGAGAGCCTCTAATTGTTCCTTGTGTCTTTCTGTTTGTCCCCACAGTCCCCAGGGAAAAGCCTTTCGCTCTAAAGTGGAGTTGATTGCGTACTTCGAAAAGGTAGGCGACACATCCCTGGAGCCTA	MECP2	MECP2_e3	ENSE00001553454	MECP2_e4	ENSE00001553454	G	sub	Intron down	79.4836947594908	78.8799936922625	-0.603701067228302	89.0845070422535	66.3461538461538	67.8966789667897	0.147105794823918	-0.010516316	-0.0121881515	-0.0258703827857971	-0.0312049090862274	-0.016494423	-0.023514569	-0.029296875	-0.0546875
MECP2_e3_del146to148	del146to148	CTGCCCTATCTCTGACATTGCTATGGAGAGCCTCTAATTGTTCCTTGTGTCTTTCTGTTTGTCCCCACAGTCCCCAGGGAAAAGCCTTTCGCTCTAAAGTGGAGTTGATTGCGTACTTCGAAAAGGTAGGCGACACATCCCTGGATA	MECP2	MECP2_e3	ENSE00001553454	MECP2_e4	ENSE00001553454	∆3nt	∆3nt	Intron down	79.4836947594908	78.8514255489678	-0.632269210522996	88.2882882882883	65.2941176470588	69.5833333333333	0.147105794823918	-0.004518926	0.0007882044	-0.0493040680885314	-0.0338856130838394	-0.06613806	0.0023945868	-0.01171875	0.017578125
MECP2_e3_C146T	C146T	CTGCCCTATCTCTGACATTGCTATGGAGAGCCTCTAATTGTTCCTTGTGTCTTTCTGTTTGTCCCCACAGTCCCCAGGGAAAAGCCTTTCGCTCTAAAGTGGAGTTGATTGCGTACTTCGAAAAGGTAGGCGACACATCCCTGGATCCTA	MECP2	MECP2_e3	ENSE00001553454	MECP2_e4	ENSE00001553454	U	sub	Intron down	79.4836947594908	81.7590972785614	2.2754025190706	89.63133640553	71.3414634146342	71.4788732394366	0.147105794823918	-0.0004724264	-0.007094972	-0.0114482939243316	-0.0209772586822509	-0.016650766	-0.0065297186	-0.01953125	-0.0341796875
MECP2_e3_A145C	A145C	CTGCCCTATCTCTGACATTGCTATGGAGAGCCTCTAATTGTTCCTTGTGTCTTTCTGTTTGTCCCCACAGTCCCCAGGGAAAAGCCTTTCGCTCTAAAGTGGAGTTGATTGCGTACTTCGAAAAGGTAGGCGACACATCCCTGGCCCCTA	MECP2	MECP2_e3	ENSE00001553454	MECP2_e4	ENSE00001553454	C	sub	Intron down	79.4836947594908	78.5824142541293	-0.901280505361501	86.2032085561497	66.4392905866303	67.1014492753623	0.147105794823918	0.0032335222	0.032626532	0.0148337036371231	0.0765353888273239	0.006694615	0.086018294	0.06640625	0.0244140625
MECP2_e3_del145to145	del145to145	CTGCCCTATCTCTGACATTGCTATGGAGAGCCTCTAATTGTTCCTTGTGTCTTTCTGTTTGTCCCCACAGTCCCCAGGGAAAAGCCTTTCGCTCTAAAGTGGAGTTGATTGCGTACTTCGAAAAGGTAGGCGACACATCCCTGGCCCTA	MECP2	MECP2_e3	ENSE00001553454	MECP2_e4	ENSE00001553454	∆1nt	∆1nt	Intron down	79.4836947594908	79.5996641749083	0.115969415417505	87.6116071428571	67.6176890156919	68.96	0.147105794823918	-0.005871445	0.07830612	0.0174456238746643	0.1637553051114082	-0.023101747	0.05859527	0.083984375	0.0126953125
MECP2_e3_del145to147	del145to147	CTGCCCTATCTCTGACATTGCTATGGAGAGCCTCTAATTGTTCCTTGTGTCTTTCTGTTTGTCCCCACAGTCCCCAGGGAAAAGCCTTTCGCTCTAAAGTGGAGTTGATTGCGTACTTCGAAAAGGTAGGCGACACATCCCTGGCTA	MECP2	MECP2_e3	ENSE00001553454	MECP2_e4	ENSE00001553454	∆3nt	∆3nt	Intron down	79.4836947594908	78.7851592120027	-0.698535547488099	87.6177658142665	67.4782608695652	66.5413533834586	0.147105794823918	-0.0054771006	0.024850674	-0.0459175258874893	0.0299514830112457	-0.071623504	0.044523805	0.025390625	0.0205078125
MECP2_e3_A145G	A145G	CTGCCCTATCTCTGACATTGCTATGGAGAGCCTCTAATTGTTCCTTGTGTCTTTCTGTTTGTCCCCACAGTCCCCAGGGAAAAGCCTTTCGCTCTAAAGTGGAGTTGATTGCGTACTTCGAAAAGGTAGGCGACACATCCCTGGGCCCTA	MECP2	MECP2_e3	ENSE00001553454	MECP2_e4	ENSE00001553454	G	sub	Intron down	79.4836947594908	79.0791791920279	-0.404515567462893	85.5018587360595	67.7354709418838	67.1840354767184	0.147105794823918	0.0023903549	0.025660329	0.0092788785696029	0.0709817558526992	-0.002741009	0.0914509	0.05859375	0.015625
MECP2_e3_A145T	A145T	CTGCCCTATCTCTGACATTGCTATGGAGAGCCTCTAATTGTTCCTTGTGTCTTTCTGTTTGTCCCCACAGTCCCCAGGGAAAAGCCTTTCGCTCTAAAGTGGAGTTGATTGCGTACTTCGAAAAGGTAGGCGACACATCCCTGGTCCCTA	MECP2	MECP2_e3	ENSE00001553454	MECP2_e4	ENSE00001553454	U	sub	Intron down	79.4836947594908	79.8693280541026	0.385633294611798	86.0571428571429	67.6671214188268	69.76401179941	0.147105794823918	0.005108446	0.047485612	0.0089375078678131	0.080734297633171	0.0022209287	0.10083011	0.0703125	0.01953125
MECP2_e3_G144T	G144T	CTGCCCTATCTCTGACATTGCTATGGAGAGCCTCTAATTGTTCCTTGTGTCTTTCTGTTTGTCCCCACAGTCCCCAGGGAAAAGCCTTTCGCTCTAAAGTGGAGTTGATTGCGTACTTCGAAAAGGTAGGCGACACATCCCTGTACCCTA	MECP2	MECP2_e3	ENSE00001553454	MECP2_e4	ENSE00001553454	U	sub	Intron down	79.4836947594908	78.999970522502	-0.483724236988792	89.2753623188406	67.6384839650146	66.8693009118541	0.147105794823918	0.009668291	0.06934204	0.0209387093782424	0.1012095659971237	-0.0032671392	0.10670197	0.09765625	0.0478515625
MECP2_e3_del143to148	del143to148	CTGCCCTATCTCTGACATTGCTATGGAGAGCCTCTAATTGTTCCTTGTGTCTTTCTGTTTGTCCCCACAGTCCCCAGGGAAAAGCCTTTCGCTCTAAAGTGGAGTTGATTGCGTACTTCGAAAAGGTAGGCGACACATCCCTTA	MECP2	MECP2_e3	ENSE00001553454	MECP2_e4	ENSE00001553454	∆6nt	∆6nt	Intron down	79.4836947594908	80.0154209033524	0.531726143861599	88.7096774193548	67.3343605546996	70.5298013245033	0.147105794823918	0.010234922	0.07659219	0.0327500253915786	0.0557027459144592	-0.078356266	0.06837815	0.107421875	0.017578125
MECP2_e3_G143T	G143T	CTGCCCTATCTCTGACATTGCTATGGAGAGCCTCTAATTGTTCCTTGTGTCTTTCTGTTTGTCCCCACAGTCCCCAGGGAAAAGCCTTTCGCTCTAAAGTGGAGTTGATTGCGTACTTCGAAAAGGTAGGCGACACATCCCTTGACCCTA	MECP2	MECP2_e3	ENSE00001553454	MECP2_e4	ENSE00001553454	U	sub	Intron down	79.4836947594908	78.478991014758	-1.00470374473279	85.8078602620087	63.4588563458856	69.9576868829337	0.147105794823918	0.009645879	0.07483802	0.0229140967130661	0.1133377104997634	0.03559184	0.099701226	0.078125	0.0390625
MECP2_e3_del141to143	del141to143	CTGCCCTATCTCTGACATTGCTATGGAGAGCCTCTAATTGTTCCTTGTGTCTTTCTGTTTGTCCCCACAGTCCCCAGGGAAAAGCCTTTCGCTCTAAAGTGGAGTTGATTGCGTACTTCGAAAAGGTAGGCGACACATCCGACCCTA	MECP2	MECP2_e3	ENSE00001553454	MECP2_e4	ENSE00001553454	∆3nt	∆3nt	Intron down	79.4836947594908	81.6363511838737	2.1526564243829	90.0826446280992	69.5924764890282	73.1617647058824	0.147105794823918	-0.0019826293	0.01638294	-0.0296003371477127	0.0295488983392715	-0.056237847	0.06803638	0.03125	0.0078125
MECP2_e3_C141G	C141G	CTGCCCTATCTCTGACATTGCTATGGAGAGCCTCTAATTGTTCCTTGTGTCTTTCTGTTTGTCCCCACAGTCCCCAGGGAAAAGCCTTTCGCTCTAAAGTGGAGTTGATTGCGTACTTCGAAAAGGTAGGCGACACATCCGTGGACCCTA	MECP2	MECP2_e3	ENSE00001553454	MECP2_e4	ENSE00001553454	G	sub	Intron down	79.4836947594908	79.2235763867214	-0.260118372769402	85.3889943074004	67.8137651821862	67.5619834710744	0.147105794823918	-0.0037414134	-0.014762998	0.004605010151863	-0.0457344651222229	-0.019216388	-0.039544255	-0.02734375	-0.021484375
MECP2_e3_del139to139	del139to139	CTGCCCTATCTCTGACATTGCTATGGAGAGCCTCTAATTGTTCCTTGTGTCTTTCTGTTTGTCCCCACAGTCCCCAGGGAAAAGCCTTTCGCTCTAAAGTGGAGTTGATTGCGTACTTCGAAAAGGTAGGCGACACATCCTGGACCCTA	MECP2	MECP2_e3	ENSE00001553454	MECP2_e4	ENSE00001553454	∆1nt	∆1nt	Intron down	79.4836947594908	79.1537027312509	-0.329992028239901	88.6853448275862	69.2503176620076	65.5555555555556	0.147105794823918	-0.004495263	0.045218274	-0.0044283866882324	0.1161609962582588	-0.043697834	0.030100733	0.029296875	0.0068359375
MECP2_e3_C141T	C141T	CTGCCCTATCTCTGACATTGCTATGGAGAGCCTCTAATTGTTCCTTGTGTCTTTCTGTTTGTCCCCACAGTCCCCAGGGAAAAGCCTTTCGCTCTAAAGTGGAGTTGATTGCGTACTTCGAAAAGGTAGGCGACACATCCTTGGACCCTA	MECP2	MECP2_e3	ENSE00001553454	MECP2_e4	ENSE00001553454	U	sub	Intron down	79.4836947594908	80.3565289234784	0.872834163987601	84.0225563909774	67.2340425531915	71.783295711061	0.147105794823918	0.00018373132	0.00540895	0.0012678205966949	0.0069026574492454	-0.012557298	-0.007976502	0.001953125	0.015625
MECP2_e3_C140G	C140G	CTGCCCTATCTCTGACATTGCTATGGAGAGCCTCTAATTGTTCCTTGTGTCTTTCTGTTTGTCCCCACAGTCCCCAGGGAAAAGCCTTTCGCTCTAAAGTGGAGTTGATTGCGTACTTCGAAAAGGTAGGCGACACATCGCTGGACCCTA	MECP2	MECP2_e3	ENSE00001553454	MECP2_e4	ENSE00001553454	G	sub	Intron down	79.4836947594908	79.7690636529936	0.285368893502802	88.5630498533724	66.403162055336	70.3422053231939	0.147105794823918	-0.0066975057	-0.026821591	-0.0125068724155426	-0.0662789344787597	-0.073123544	-0.07621688	-0.052734375	-0.041015625
MECP2_e3_del140to142	del140to142	CTGCCCTATCTCTGACATTGCTATGGAGAGCCTCTAATTGTTCCTTGTGTCTTTCTGTTTGTCCCCACAGTCCCCAGGGAAAAGCCTTTCGCTCTAAAGTGGAGTTGATTGCGTACTTCGAAAAGGTAGGCGACACATCGGACCCTA	MECP2	MECP2_e3	ENSE00001553454	MECP2_e4	ENSE00001553454	∆3nt	∆3nt	Intron down	79.4836947594908	78.8679684457988	-0.615726313692	87.6024590163934	65.5172413793104	69.0231362467866	0.147105794823918	-0.007155627	-0.009521119	-0.0340083390474319	-0.0195740759372711	-0.06900799	-0.013849258	-0.017578125	-0.017578125
MECP2_e3_C140T	C140T	CTGCCCTATCTCTGACATTGCTATGGAGAGCCTCTAATTGTTCCTTGTGTCTTTCTGTTTGTCCCCACAGTCCCCAGGGAAAAGCCTTTCGCTCTAAAGTGGAGTTGATTGCGTACTTCGAAAAGGTAGGCGACACATCTCTGGACCCTA	MECP2	MECP2_e3	ENSE00001553454	MECP2_e4	ENSE00001553454	U	sub	Intron down	79.4836947594908	79.008948582267	-0.474746177223795	88.1257275902212	65.9090909090909	68.9149560117302	0.147105794823918	-0.001088202	-0.00852301	-0.0176252722740173	-0.0149407088756561	-0.026460052	-0.024263084	-0.005859375	-0.0224609375
MECP2_e3_C139G	C139G	CTGCCCTATCTCTGACATTGCTATGGAGAGCCTCTAATTGTTCCTTGTGTCTTTCTGTTTGTCCCCACAGTCCCCAGGGAAAAGCCTTTCGCTCTAAAGTGGAGTTGATTGCGTACTTCGAAAAGGTAGGCGACACATGCCTGGACCCTA	MECP2	MECP2_e3	ENSE00001553454	MECP2_e4	ENSE00001553454	G	sub	Intron down	79.4836947594908	79.3228845362427	-0.160810223248098	86.2934362934363	67.6375404530744	68.1159420289855	0.147105794823918	-0.0017976463	-0.0015117675	-0.0171716809272766	-0.0185264348983764	-0.014138728	-0.014007926	-0.0078125	-0.01171875
MECP2_e3_C139T	C139T	CTGCCCTATCTCTGACATTGCTATGGAGAGCCTCTAATTGTTCCTTGTGTCTTTCTGTTTGTCCCCACAGTCCCCAGGGAAAAGCCTTTCGCTCTAAAGTGGAGTTGATTGCGTACTTCGAAAAGGTAGGCGACACATTCCTGGACCCTA	MECP2	MECP2_e3	ENSE00001553454	MECP2_e4	ENSE00001553454	U	sub	Intron down	79.4836947594908	79.8068881431349	0.323193383644105	88.1188118811881	66.6666666666667	70.6953642384106	0.147105794823918	0.001645863	0.002848953	-0.0150856673717498	-0.0172217339277267	-0.0122844875	-0.00021156669	0.00390625	0.029296875
MECP2_e3_del139to141	del139to141	CTGCCCTATCTCTGACATTGCTATGGAGAGCCTCTAATTGTTCCTTGTGTCTTTCTGTTTGTCCCCACAGTCCCCAGGGAAAAGCCTTTCGCTCTAAAGTGGAGTTGATTGCGTACTTCGAAAAGGTAGGCGACACATTGGACCCTA	MECP2	MECP2_e3	ENSE00001553454	MECP2_e4	ENSE00001553454	∆3nt	∆3nt	Intron down	79.4836947594908	78.9835034249079	-0.5001913345829	88.3830455259027	67.5862068965517	67.0289855072464	0.147105794823918	-0.0035626292	0.01070331	-0.0400717556476593	0.0197315439581871	-0.060833424	0.040212005	0.025390625	0.0087890625
MECP2_e3_del136to138	del136to138	CTGCCCTATCTCTGACATTGCTATGGAGAGCCTCTAATTGTTCCTTGTGTCTTTCTGTTTGTCCCCACAGTCCCCAGGGAAAAGCCTTTCGCTCTAAAGTGGAGTTGATTGCGTACTTCGAAAAGGTAGGCGACACCCTGGACCCTA	MECP2	MECP2_e3	ENSE00001553454	MECP2_e4	ENSE00001553454	∆3nt	∆3nt	Intron down	79.4836947594908	79.0194194225472	-0.464275336943598	85.3606027987083	67.6190476190476	67.1919770773639	0.147105794823918	-0.0019307137	0.0061556995	-0.0326090306043624	0.0116288885474205	-0.05320835	0.019955724	0.025390625	0.072265625
MECP2_e3_A137C	A137C	CTGCCCTATCTCTGACATTGCTATGGAGAGCCTCTAATTGTTCCTTGTGTCTTTCTGTTTGTCCCCACAGTCCCCAGGGAAAAGCCTTTCGCTCTAAAGTGGAGTTGATTGCGTACTTCGAAAAGGTAGGCGACACCTCCCTGGACCCTA	MECP2	MECP2_e3	ENSE00001553454	MECP2_e4	ENSE00001553454	C	sub	Intron down	79.4836947594908	79.4336335580599	-0.0500612014308954	85.7707509881423	68.8487584650113	67.1264367816092	0.147105794823918	0.0020385683	0.0016435757	0.00676891207695	0.0098447650671005	0.003561139	0.005392283	0.0234375	0.0283203125
MECP2_e3_del137to142	del137to142	CTGCCCTATCTCTGACATTGCTATGGAGAGCCTCTAATTGTTCCTTGTGTCTTTCTGTTTGTCCCCACAGTCCCCAGGGAAAAGCCTTTCGCTCTAAAGTGGAGTTGATTGCGTACTTCGAAAAGGTAGGCGACACGGACCCTA	MECP2	MECP2_e3	ENSE00001553454	MECP2_e4	ENSE00001553454	∆6nt	∆6nt	Intron down	79.4836947594908	79.5321970652614	0.0485023057706036	85.9598853868195	65.9722222222222	71.0762331838565	0.147105794823918	0.0017048717	0.024361283	0.0023072361946105	-0.0449098050594329	-0.06861004	-0.03405735	0.03515625	-0.0009765625
MECP2_e3_A137G	A137G	CTGCCCTATCTCTGACATTGCTATGGAGAGCCTCTAATTGTTCCTTGTGTCTTTCTGTTTGTCCCCACAGTCCCCAGGGAAAAGCCTTTCGCTCTAAAGTGGAGTTGATTGCGTACTTCGAAAAGGTAGGCGACACGTCCCTGGACCCTA	MECP2	MECP2_e3	ENSE00001553454	MECP2_e4	ENSE00001553454	G	sub	Intron down	79.4836947594908	80.1635859865838	0.679891227092999	89.064558629776	67.7316293929713	70.5281090289608	0.147105794823918	-4.479289e-05	-0.005211331	0.015145793557167	-0.0135687440633773	0.0023230016	-0.02532342	-0.005859375	0.029296875
MECP2_e3_del137to137	del137to137	CTGCCCTATCTCTGACATTGCTATGGAGAGCCTCTAATTGTTCCTTGTGTCTTTCTGTTTGTCCCCACAGTCCCCAGGGAAAAGCCTTTCGCTCTAAAGTGGAGTTGATTGCGTACTTCGAAAAGGTAGGCGACACTCCCTGGACCCTA	MECP2	MECP2_e3	ENSE00001553454	MECP2_e4	ENSE00001553454	∆1nt	∆1nt	Intron down	79.4836947594908	80.611575514476	1.1278807549852	89.9876390605686	68.75	70.8206686930091	0.147105794823918	0.0016816556	0.07829422	0.017942190170288	0.1589230373501777	-0.012515962	0.043539464	0.0859375	0.03125
MECP2_e3_A137T	A137T	CTGCCCTATCTCTGACATTGCTATGGAGAGCCTCTAATTGTTCCTTGTGTCTTTCTGTTTGTCCCCACAGTCCCCAGGGAAAAGCCTTTCGCTCTAAAGTGGAGTTGATTGCGTACTTCGAAAAGGTAGGCGACACTTCCCTGGACCCTA	MECP2	MECP2_e3	ENSE00001553454	MECP2_e4	ENSE00001553454	U	sub	Intron down	79.4836947594908	79.6859557651271	0.202261005636306	89.0186915887851	67.9525222551929	68.6111111111111	0.147105794823918	0.006395012	0.023647852	0.0086742043495178	0.0286138653755188	0.0009227097	0.054762214	0.03515625	0.0087890625
MECP2_e3_C136G	C136G	CTGCCCTATCTCTGACATTGCTATGGAGAGCCTCTAATTGTTCCTTGTGTCTTTCTGTTTGTCCCCACAGTCCCCAGGGAAAAGCCTTTCGCTCTAAAGTGGAGTTGATTGCGTACTTCGAAAAGGTAGGCGACAGATCCCTGGACCCTA	MECP2	MECP2_e3	ENSE00001553454	MECP2_e4	ENSE00001553454	G	sub	Intron down	79.4836947594908	83.2958051742407	3.8121104147499	87.8338278931751	72.8813559322034	74.6987951807229	0.147105794823918	-0.0022925138	-0.00029285252	-0.0005475729703903	0.0056171789765357	-0.008952677	-0.0028531551	0.00390625	-0.0068359375
MECP2_e3_C136T	C136T	CTGCCCTATCTCTGACATTGCTATGGAGAGCCTCTAATTGTTCCTTGTGTCTTTCTGTTTGTCCCCACAGTCCCCAGGGAAAAGCCTTTCGCTCTAAAGTGGAGTTGATTGCGTACTTCGAAAAGGTAGGCGACATATCCCTGGACCCTA	MECP2	MECP2_e3	ENSE00001553454	MECP2_e4	ENSE00001553454	U	sub	Intron down	79.4836947594908	80.1736253966741	0.6899306371833	90.625	68.7224669603524	69.1056910569106	0.147105794823918	0.0048219264	0.009427287	0.0069806724786758	0.0291174873709678	-0.00455451	0.015752912	0.03515625	0.0146484375
MECP2_e3_del136to141	del136to141	CTGCCCTATCTCTGACATTGCTATGGAGAGCCTCTAATTGTTCCTTGTGTCTTTCTGTTTGTCCCCACAGTCCCCAGGGAAAAGCCTTTCGCTCTAAAGTGGAGTTGATTGCGTACTTCGAAAAGGTAGGCGACATGGACCCTA	MECP2	MECP2_e3	ENSE00001553454	MECP2_e4	ENSE00001553454	∆6nt	∆6nt	Intron down	79.4836947594908	78.9475423243059	-0.5361524351849	88.1912681912682	67.5086676572561	67.1398527865405	0.147105794823918	0.0032494962	0.029669404	-0.0035765022039413	-0.0473863631486892	-0.06710473	-0.03508827	0.0546875	0.005859375
MECP2_e3_del135to135	del135to135	CTGCCCTATCTCTGACATTGCTATGGAGAGCCTCTAATTGTTCCTTGTGTCTTTCTGTTTGTCCCCACAGTCCCCAGGGAAAAGCCTTTCGCTCTAAAGTGGAGTTGATTGCGTACTTCGAAAAGGTAGGCGACCATCCCTGGACCCTA	MECP2	MECP2_e3	ENSE00001553454	MECP2_e4	ENSE00001553454	∆1nt	∆1nt	Intron down	79.4836947594908	82.1592384090134	2.67554364952261	89.6969696969697	73.2793522267207	70.7317073170732	0.147105794823918	0.0037570596	0.08364299	0.0219946205615997	0.1611839309334755	-0.012755185	0.04599607	0.0625	0.0146484375
MECP2_e3_A135C	A135C	CTGCCCTATCTCTGACATTGCTATGGAGAGCCTCTAATTGTTCCTTGTGTCTTTCTGTTTGTCCCCACAGTCCCCAGGGAAAAGCCTTTCGCTCTAAAGTGGAGTTGATTGCGTACTTCGAAAAGGTAGGCGACCCATCCCTGGACCCTA	MECP2	MECP2_e3	ENSE00001553454	MECP2_e4	ENSE00001553454	C	sub	Intron down	79.4836947594908	79.0791791920279	-0.404515567462893	87.8453038674033	68.6567164179105	66.2337662337662	0.147105794823918	0.0059218407	0.025744542	0.0249934196472167	0.0423164814710617	0.012539089	0.057760715	0.0390625	0.0263671875
MECP2_e3_del134to139	del134to139	CTGCCCTATCTCTGACATTGCTATGGAGAGCCTCTAATTGTTCCTTGTGTCTTTCTGTTTGTCCCCACAGTCCCCAGGGAAAAGCCTTTCGCTCTAAAGTGGAGTTGATTGCGTACTTCGAAAAGGTAGGCGACCTGGACCCTA	MECP2	MECP2_e3	ENSE00001553454	MECP2_e4	ENSE00001553454	∆6nt	∆6nt	Intron down	79.4836947594908	80.8291771915119	1.34548243202111	85.4666666666667	69.0909090909091	71.1397058823529	0.147105794823918	0.00164482	0.029335931	0.0065367370843887	-0.0538402050733566	-0.0862647	-0.06466794	0.046875	0.0224609375
MECP2_e3_A135G	A135G	CTGCCCTATCTCTGACATTGCTATGGAGAGCCTCTAATTGTTCCTTGTGTCTTTCTGTTTGTCCCCACAGTCCCCAGGGAAAAGCCTTTCGCTCTAAAGTGGAGTTGATTGCGTACTTCGAAAAGGTAGGCGACGCATCCCTGGACCCTA	MECP2	MECP2_e3	ENSE00001553454	MECP2_e4	ENSE00001553454	G	sub	Intron down	79.4836947594908	81.4639774695575	1.98028271006671	86.2068965517242	70.360824742268	71.7223650385604	0.147105794823918	-0.0042037964	-0.014122836	0.0144621729850769	-0.0423856526613235	-0.0044691563	-0.04362607	-0.033203125	-0.005859375
MECP2_e3_A135T	A135T	CTGCCCTATCTCTGACATTGCTATGGAGAGCCTCTAATTGTTCCTTGTGTCTTTCTGTTTGTCCCCACAGTCCCCAGGGAAAAGCCTTTCGCTCTAAAGTGGAGTTGATTGCGTACTTCGAAAAGGTAGGCGACTCATCCCTGGACCCTA	MECP2	MECP2_e3	ENSE00001553454	MECP2_e4	ENSE00001553454	U	sub	Intron down	79.4836947594908	80.9254440043715	1.44174924488071	90.4587155963303	68.3982683982684	72.1198156682028	0.147105794823918	0.005864501	0.013022289	0.0142631083726882	0.0178037285804748	-0.0020162463	0.014251739	0.00390625	-0.01171875
MECP2_e3_del135to137	del135to137	CTGCCCTATCTCTGACATTGCTATGGAGAGCCTCTAATTGTTCCTTGTGTCTTTCTGTTTGTCCCCACAGTCCCCAGGGAAAAGCCTTTCGCTCTAAAGTGGAGTTGATTGCGTACTTCGAAAAGGTAGGCGACTCCCTGGACCCTA	MECP2	MECP2_e3	ENSE00001553454	MECP2_e4	ENSE00001553454	∆3nt	∆3nt	Intron down	79.4836947594908	80.213744788715	0.730050029224205	85.8258928571429	69.1823899371069	69.187675070028	0.147105794823918	0.002114296	0.0271352	-0.0084940195083618	0.031099148094654	-0.05870855	0.052042216	0.033203125	0.0546875
MECP2_e3_C134G	C134G	CTGCCCTATCTCTGACATTGCTATGGAGAGCCTCTAATTGTTCCTTGTGTCTTTCTGTTTGTCCCCACAGTCCCCAGGGAAAAGCCTTTCGCTCTAAAGTGGAGTTGATTGCGTACTTCGAAAAGGTAGGCGAGACATCCCTGGACCCTA	MECP2	MECP2_e3	ENSE00001553454	MECP2_e4	ENSE00001553454	G	sub	Intron down	79.4836947594908	79.5439423677796	0.0602476082887993	86.3529411764706	68.3355886332882	68.0224403927069	0.147105794823918	-0.003323555	-0.012202673	0.0125224739313125	-0.013751670718193	-0.0018163323	-0.08769277	-0.01171875	-0.0068359375
MECP2_e3_C134T	C134T	CTGCCCTATCTCTGACATTGCTATGGAGAGCCTCTAATTGTTCCTTGTGTCTTTCTGTTTGTCCCCACAGTCCCCAGGGAAAAGCCTTTCGCTCTAAAGTGGAGTTGATTGCGTACTTCGAAAAGGTAGGCGATACATCCCTGGACCCTA	MECP2	MECP2_e3	ENSE00001553454	MECP2_e4	ENSE00001553454	U	sub	Intron down	79.4836947594908	78.4042410402511	-1.0794537192397	89.1832229580574	67.4641148325359	65.2406417112299	0.147105794823918	0.004834026	0.020935088	0.0133613497018814	0.0294375568628311	-0.005224526	0.030229062	0.033203125	0.001953125
MECP2_e3_del133to133	del133to133	CTGCCCTATCTCTGACATTGCTATGGAGAGCCTCTAATTGTTCCTTGTGTCTTTCTGTTTGTCCCCACAGTCCCCAGGGAAAAGCCTTTCGCTCTAAAGTGGAGTTGATTGCGTACTTCGAAAAGGTAGGCGCACATCCCTGGACCCTA	MECP2	MECP2_e3	ENSE00001553454	MECP2_e4	ENSE00001553454	∆1nt	∆1nt	Intron down	79.4836947594908	77.5994025335396	-1.8842922259512	90.1990811638591	66.0980810234542	64.4787644787645	0.147105794823918	0.0033035874	0.086175576	0.017290860414505	0.1617798879742622	-0.0045889616	0.07754019	0.0703125	0.005859375
MECP2_e3_del133to135	del133to135	CTGCCCTATCTCTGACATTGCTATGGAGAGCCTCTAATTGTTCCTTGTGTCTTTCTGTTTGTCCCCACAGTCCCCAGGGAAAAGCCTTTCGCTCTAAAGTGGAGTTGATTGCGTACTTCGAAAAGGTAGGCGCATCCCTGGACCCTA	MECP2	MECP2_e3	ENSE00001553454	MECP2_e4	ENSE00001553454	∆3nt	∆3nt	Intron down	79.4836947594908	78.5793775613652	-0.904317198125593	86.2467866323908	65.9574468085106	67.5585284280937	0.147105794823918	0.0018195808	0.04345703	-0.0035593807697296	0.0548122376203537	-0.049253553	0.086541355	0.01953125	0.0283203125
MECP2_e3_A133C	A133C	CTGCCCTATCTCTGACATTGCTATGGAGAGCCTCTAATTGTTCCTTGTGTCTTTCTGTTTGTCCCCACAGTCCCCAGGGAAAAGCCTTTCGCTCTAAAGTGGAGTTGATTGCGTACTTCGAAAAGGTAGGCGCCACATCCCTGGACCCTA	MECP2	MECP2_e3	ENSE00001553454	MECP2_e4	ENSE00001553454	C	sub	Intron down	79.4836947594908	79.873678933365	0.389984173874203	87.0689655172414	66.3956639566396	70.9239130434783	0.147105794823918	-0.00065007806	0.00094438344	0.0075079798698425	0.009927213191986	0.005896151	0.025438666	0.01171875	0.017578125
MECP2_e3_del133to138	del133to138	CTGCCCTATCTCTGACATTGCTATGGAGAGCCTCTAATTGTTCCTTGTGTCTTTCTGTTTGTCCCCACAGTCCCCAGGGAAAAGCCTTTCGCTCTAAAGTGGAGTTGATTGCGTACTTCGAAAAGGTAGGCGCCCTGGACCCTA	MECP2	MECP2_e3	ENSE00001553454	MECP2_e4	ENSE00001553454	∆6nt	∆6nt	Intron down	79.4836947594908	79.6903361989616	0.206641439470801	87.1165644171779	69.0361445783133	67.7124183006536	0.147105794823918	0.0030624568	0.047136843	0.0121878236532211	-0.025544449687004	-0.05784923	0.012660354	0.068359375	0.025390625
MECP2_e3_A133G	A133G	CTGCCCTATCTCTGACATTGCTATGGAGAGCCTCTAATTGTTCCTTGTGTCTTTCTGTTTGTCCCCACAGTCCCCAGGGAAAAGCCTTTCGCTCTAAAGTGGAGTTGATTGCGTACTTCGAAAAGGTAGGCGGCACATCCCTGGACCCTA	MECP2	MECP2_e3	ENSE00001553454	MECP2_e4	ENSE00001553454	G	sub	Intron down	79.4836947594908	80.7339433879089	1.2502486284181	88.9025893958077	69.1358024691358	70.8191126279863	0.147105794823918	-0.008068383	-0.018511802	0.0154829323291778	-0.0148053094744682	0.015637666	-0.032036602	-0.015625	-0.0009765625
MECP2_e3_A133T	A133T	CTGCCCTATCTCTGACATTGCTATGGAGAGCCTCTAATTGTTCCTTGTGTCTTTCTGTTTGTCCCCACAGTCCCCAGGGAAAAGCCTTTCGCTCTAAAGTGGAGTTGATTGCGTACTTCGAAAAGGTAGGCGTCACATCCCTGGACCCTA	MECP2	MECP2_e3	ENSE00001553454	MECP2_e4	ENSE00001553454	U	sub	Intron down	79.4836947594908	77.3522506890273	-2.1314440704635	85.7142857142857	65.6319290465632	64.1646489104116	0.147105794823918	0.0033506453	0.010695256	0.0044087022542953	0.0139046758413314	0.004494369	0.041638464	0.013671875	0.0234375
MECP2_e3_G132T	G132T	CTGCCCTATCTCTGACATTGCTATGGAGAGCCTCTAATTGTTCCTTGTGTCTTTCTGTTTGTCCCCACAGTCCCCAGGGAAAAGCCTTTCGCTCTAAAGTGGAGTTGATTGCGTACTTCGAAAAGGTAGGCTACACATCCCTGGACCCTA	MECP2	MECP2_e3	ENSE00001553454	MECP2_e4	ENSE00001553454	U	sub	Intron down	79.4836947594908	79.0418440175627	-0.441850741928096	83.5920177383592	67.1641791044776	67.7650429799427	0.147105794823918	0.002004683	0.011264265	-0.002884566783905	0.0319165140390396	-0.0070483983	0.039801776	0.0390625	-0.013671875
MECP2_e3_del132to137	del132to137	CTGCCCTATCTCTGACATTGCTATGGAGAGCCTCTAATTGTTCCTTGTGTCTTTCTGTTTGTCCCCACAGTCCCCAGGGAAAAGCCTTTCGCTCTAAAGTGGAGTTGATTGCGTACTTCGAAAAGGTAGGCTCCCTGGACCCTA	MECP2	MECP2_e3	ENSE00001553454	MECP2_e4	ENSE00001553454	∆6nt	∆6nt	Intron down	79.4836947594908	79.6128448988674	0.129150139376599	88.007614213198	68.960244648318	67.6402767102229	0.147105794823918	0.0016816258	0.05617775	0.00398650765419	0.0197340622544288	-0.09189248	0.027484834	0.087890625	0.0
MECP2_e3_del131to131	del131to131	CTGCCCTATCTCTGACATTGCTATGGAGAGCCTCTAATTGTTCCTTGTGTCTTTCTGTTTGTCCCCACAGTCCCCAGGGAAAAGCCTTTCGCTCTAAAGTGGAGTTGATTGCGTACTTCGAAAAGGTAGGGACACATCCCTGGACCCTA	MECP2	MECP2_e3	ENSE00001553454	MECP2_e4	ENSE00001553454	∆1nt	∆1nt	5'SS	79.4836947594908	80.2309200820673	0.747225322576506	88.8888888888889	68.4931506849315	69.3877551020408	0.147105794823918	-0.0017437935	0.06883733	0.0021227896213531	0.1588746085762977	0.0007649362	0.062463164	0.06640625	-0.0087890625
MECP2_e3_C131G	C131G	CTGCCCTATCTCTGACATTGCTATGGAGAGCCTCTAATTGTTCCTTGTGTCTTTCTGTTTGTCCCCACAGTCCCCAGGGAAAAGCCTTTCGCTCTAAAGTGGAGTTGATTGCGTACTTCGAAAAGGTAGGGGACACATCCCTGGACCCTA	MECP2	MECP2_e3	ENSE00001553454	MECP2_e4	ENSE00001553454	G	sub	5'SS	79.4836947594908	80.5268405079162	1.0431457484254	87.5634517766497	70.8609271523179	68.4049079754601	0.147105794823918	-0.01141125	-0.023675896	-0.0014344751834869	-0.0280422270298004	0.0028700829	-0.028948873	-0.00390625	-0.021484375
MECP2_e3_C131T	C131T	CTGCCCTATCTCTGACATTGCTATGGAGAGCCTCTAATTGTTCCTTGTGTCTTTCTGTTTGTCCCCACAGTCCCCAGGGAAAAGCCTTTCGCTCTAAAGTGGAGTTGATTGCGTACTTCGAAAAGGTAGGTGACACATCCCTGGACCCTA	MECP2	MECP2_e3	ENSE00001553454	MECP2_e4	ENSE00001553454	U	sub	5'SS	79.4836947594908	77.7636212917342	-1.7200734677566	85.0129198966408	61.9883040935673	69.8961937716263	0.147105794823918	0.021811247	0.16729483	0.0234927684068679	0.1740049496293068	0.0106006265	0.13252231	0.123046875	0.09765625
MECP2_e3_G130T	G130T	CTGCCCTATCTCTGACATTGCTATGGAGAGCCTCTAATTGTTCCTTGTGTCTTTCTGTTTGTCCCCACAGTCCCCAGGGAAAAGCCTTTCGCTCTAAAGTGGAGTTGATTGCGTACTTCGAAAAGGTAGTCGACACATCCCTGGACCCTA	MECP2	MECP2_e3	ENSE00001553454	MECP2_e4	ENSE00001553454	U	sub	5'SS	79.4836947594908	79.3435911083875	-0.140103651103296	83.974358974359	65.4501216545012	70.7865168539326	0.147105794823918	-0.2568999	-0.08666637	-0.1628009229898452	-0.2899971976876259	-0.10823862	-0.3165075	-0.203125	-0.22998046875
MECP2_e3_G129T	G129T	CTGCCCTATCTCTGACATTGCTATGGAGAGCCTCTAATTGTTCCTTGTGTCTTTCTGTTTGTCCCCACAGTCCCCAGGGAAAAGCCTTTCGCTCTAAAGTGGAGTTGATTGCGTACTTCGAAAAGGTATGCGACACATCCCTGGACCCTA	MECP2	MECP2_e3	ENSE00001553454	MECP2_e4	ENSE00001553454	U	sub	5'SS	79.4836947594908	79.5571498477075	0.0734550882167007	89.0202702702703	67.3003802281369	69.0114068441065	0.147105794823918	-0.011184871	-0.024265245	-0.0181329995393753	-0.0621829032897949	-0.06569213	-0.08104542	-0.05859375	-0.044921875
MECP2_e3_del128to133	del128to133	CTGCCCTATCTCTGACATTGCTATGGAGAGCCTCTAATTGTTCCTTGTGTCTTTCTGTTTGTCCCCACAGTCCCCAGGGAAAAGCCTTTCGCTCTAAAGTGGAGTTGATTGCGTACTTCGAAAAGGTCACATCCCTGGACCCTA	MECP2	MECP2_e3	ENSE00001553454	MECP2_e4	ENSE00001553454	∆6nt	∆6nt	5'SS	79.4836947594908	22.0038164621066	-57.4798782973842	25.974025974026	11.7647058823529	6.81818181818182	0.147105794823918	-0.5362968	-0.09505674	-0.422927051782608	-0.3198502652812749	-0.36212236	-0.33708572	-0.2891845703125	-0.34918212890625
MECP2_e3_del128to130	del128to130	CTGCCCTATCTCTGACATTGCTATGGAGAGCCTCTAATTGTTCCTTGTGTCTTTCTGTTTGTCCCCACAGTCCCCAGGGAAAAGCCTTTCGCTCTAAAGTGGAGTTGATTGCGTACTTCGAAAAGGTCGACACATCCCTGGACCCTA	MECP2	MECP2_e3	ENSE00001553454	MECP2_e4	ENSE00001553454	∆3nt	∆3nt	5'SS	79.4836947594908	41.0061974500137	-38.4774973094771	53.9130434782609	25.3086419753086	21.9251336898396	0.147105794823918	-0.53303695	-0.09531592	-0.4370415434241295	-0.3212092940229922	-0.366605	-0.33755687	-0.2987060546875	-0.312042236328125
MECP2_e3_A128C	A128C	CTGCCCTATCTCTGACATTGCTATGGAGAGCCTCTAATTGTTCCTTGTGTCTTTCTGTTTGTCCCCACAGTCCCCAGGGAAAAGCCTTTCGCTCTAAAGTGGAGTTGATTGCGTACTTCGAAAAGGTCGGCGACACATCCCTGGACCCTA	MECP2	MECP2_e3	ENSE00001553454	MECP2_e4	ENSE00001553454	C	sub	5'SS	79.4836947594908	64.6378226998921	-14.8458720595987	72.8395061728395	45.0	50.0	0.147105794823918	-0.4217637	-0.093389295	-0.2903780341148376	-0.316506564617157	-0.22617257	-0.3349278	-0.270751953125	-0.3017578125
MECP2_e3_del128to128	del128to128	CTGCCCTATCTCTGACATTGCTATGGAGAGCCTCTAATTGTTCCTTGTGTCTTTCTGTTTGTCCCCACAGTCCCCAGGGAAAAGCCTTTCGCTCTAAAGTGGAGTTGATTGCGTACTTCGAAAAGGTGGCGACACATCCCTGGACCCTA	MECP2	MECP2_e3	ENSE00001553454	MECP2_e4	ENSE00001553454	∆1nt	∆1nt	5'SS	79.4836947594908	28.8234470715918	-50.660247687899	31.0810810810811	15.8333333333333	12.1951219512195	0.147105794823918	-0.4841003	-0.09596673	-0.390262559056282	-0.3383579677902162	-0.37155232	-0.33837914	-0.2916259765625	-0.3260498046875
MECP2_e3_A128G	A128G	CTGCCCTATCTCTGACATTGCTATGGAGAGCCTCTAATTGTTCCTTGTGTCTTTCTGTTTGTCCCCACAGTCCCCAGGGAAAAGCCTTTCGCTCTAAAGTGGAGTTGATTGCGTACTTCGAAAAGGTGGGCGACACATCCCTGGACCCTA	MECP2	MECP2_e3	ENSE00001553454	MECP2_e4	ENSE00001553454	G	sub	5'SS	79.4836947594908	77.4311702005737	-2.0525245589171	86.8876080691643	65.474060822898	64.6182495344507	0.147105794823918	-0.18393907	-0.08275984	-0.1268936097621917	-0.2568839564919472	-0.064576864	-0.30350292	-0.18408203125	-0.212890625
MECP2_e3_del128to148	del128to148	CTGCCCTATCTCTGACATTGCTATGGAGAGCCTCTAATTGTTCCTTGTGTCTTTCTGTTTGTCCCCACAGTCCCCAGGGAAAAGCCTTTCGCTCTAAAGTGGAGTTGATTGCGTACTTCGAAAAGGTTA	MECP2	MECP2_e3	ENSE00001553454	MECP2_e4	ENSE00001553454	∆21nt	∆21nt	5'SS	79.4836947594908	44.1723990199272	-35.3112957395636	46.4664310954064	27.7860326894502	25.5244755244755	0.147105794823918	-0.6179535	-0.0911627	-0.3899325914680958	-0.2970995064824819	-0.5722129	-0.31091887	-0.1923828125	-0.395660400390625
MECP2_e3_A128T	A128T	CTGCCCTATCTCTGACATTGCTATGGAGAGCCTCTAATTGTTCCTTGTGTCTTTCTGTTTGTCCCCACAGTCCCCAGGGAAAAGCCTTTCGCTCTAAAGTGGAGTTGATTGCGTACTTCGAAAAGGTTGGCGACACATCCCTGGACCCTA	MECP2	MECP2_e3	ENSE00001553454	MECP2_e4	ENSE00001553454	U	sub	5'SS	79.4836947594908	72.0373309814597	-7.4463637780311	87.4551971326165	58.0	56.5789473684211	0.147105794823918	-0.34173697	-0.09110214	-0.2379734963178634	-0.3053473141044378	-0.1165171	-0.32425332	-0.236328125	-0.2822265625
MECP2_e3_del125to125	del125to125	CTGCCCTATCTCTGACATTGCTATGGAGAGCCTCTAATTGTTCCTTGTGTCTTTCTGTTTGTCCCCACAGTCCCCAGGGAAAAGCCTTTCGCTCTAAAGTGGAGTTGATTGCGTACTTCGAAAAGTAGGCGACACATCCCTGGACCCTA	MECP2	MECP2_e3	ENSE00001553454	MECP2_e4	ENSE00001553454	∆1nt	∆1nt	5'SS	79.4836947594908	50.8843558981715	-28.5993388613193	67.175572519084	31.3725490196078	33.5616438356164	0.147105794823918	-0.5664506	-0.097455785	-0.4936034083366394	-0.3499828279018402	-0.3656844	-0.34132433	-0.306640625	-0.3623046875
MECP2_e3_G126T	G126T	CTGCCCTATCTCTGACATTGCTATGGAGAGCCTCTAATTGTTCCTTGTGTCTTTCTGTTTGTCCCCACAGTCCCCAGGGAAAAGCCTTTCGCTCTAAAGTGGAGTTGATTGCGTACTTCGAAAAGTTAGGCGACACATCCCTGGACCCTA	MECP2	MECP2_e3	ENSE00001553454	MECP2_e4	ENSE00001553454	U	sub	5'SS	79.4836947594908	10.5760782304812	-68.9076165290096	9.52380952380952	2.32558139534884	0.0	0.147105794823918	-0.5909988	-0.09622131	-0.4983723323894082	-0.3223104166227131	-0.41190314	-0.3403823	-0.3066295385360718	-0.3859754204750061
MECP2_e3_G125T	G125T	CTGCCCTATCTCTGACATTGCTATGGAGAGCCTCTAATTGTTCCTTGTGTCTTTCTGTTTGTCCCCACAGTCCCCAGGGAAAAGCCTTTCGCTCTAAAGTGGAGTTGATTGCGTACTTCGAAAATGTAGGCGACACATCCCTGGACCCTA	MECP2	MECP2_e3	ENSE00001553454	MECP2_e4	ENSE00001553454	U	sub	5'SS	79.4836947594908	49.9462686929916	-29.5374260664992	70.4918032786885	27.710843373494	34.7368421052632	0.147105794823918	-0.55801296	-0.09518383	-0.3625773154199123	-0.3192192004062235	-0.3858848	-0.33688194	-0.2803955078125	-0.35589599609375
MECP2_e3_A124C	A124C	CTGCCCTATCTCTGACATTGCTATGGAGAGCCTCTAATTGTTCCTTGTGTCTTTCTGTTTGTCCCCACAGTCCCCAGGGAAAAGCCTTTCGCTCTAAAGTGGAGTTGATTGCGTACTTCGAAACGGTAGGCGACACATCCCTGGACCCTA	MECP2	MECP2_e3	ENSE00001553454	MECP2_e4	ENSE00001553454	C	sub	5'SS	79.4836947594908	80.3023628542696	0.818668094778807	90.1162790697675	70.1149425287356	68.2481751824818	0.147105794823918	-0.10737163	-0.07553969	-0.0667538940906524	-0.2296921983361244	-0.05873424	-0.2712706	-0.142578125	-0.13037109375
MECP2_e3_del124to129	del124to129	CTGCCCTATCTCTGACATTGCTATGGAGAGCCTCTAATTGTTCCTTGTGTCTTTCTGTTTGTCCCCACAGTCCCCAGGGAAAAGCCTTTCGCTCTAAAGTGGAGTTGATTGCGTACTTCGAAAGCGACACATCCCTGGACCCTA	MECP2	MECP2_e3	ENSE00001553454	MECP2_e4	ENSE00001553454	∆6nt	∆6nt	5'SS	79.4836947594908	3.36887755342871	-76.1148172060621	0.0	0.0	0.0	0.147105794823918	-0.4958234	-0.09509139	-0.4596082717180252	-0.3240359425544739	-0.3911604	-0.34054568	-0.306640625	-0.34423828125
MECP2_e3_A124G	A124G	CTGCCCTATCTCTGACATTGCTATGGAGAGCCTCTAATTGTTCCTTGTGTCTTTCTGTTTGTCCCCACAGTCCCCAGGGAAAAGCCTTTCGCTCTAAAGTGGAGTTGATTGCGTACTTCGAAAGGGTAGGCGACACATCCCTGGACCCTA	MECP2	MECP2_e3	ENSE00001553454	MECP2_e4	ENSE00001553454	G	sub	5'SS	79.4836947594908	79.2562237828974	-0.227470976593402	85.6907894736842	67.6891615541922	67.7777777777778	0.147105794823918	-0.33344063	-0.08751416	-0.1759402900934219	-0.2602589875459671	-0.08358598	-0.28152004	-0.21044921875	-0.26220703125
MECP2_e3_del121to121	del121to121	CTGCCCTATCTCTGACATTGCTATGGAGAGCCTCTAATTGTTCCTTGTGTCTTTCTGTTTGTCCCCACAGTCCCCAGGGAAAAGCCTTTCGCTCTAAAGTGGAGTTGATTGCGTACTTCGAAAGGTAGGCGACACATCCCTGGACCCTA	MECP2	MECP2_e3	ENSE00001553454	MECP2_e4	ENSE00001553454	∆1nt	∆1nt	Exon	79.4836947594908	81.7953936099237	2.3116988504329	86.9791666666667	75.6410256410256	67.3469387755102	0.147105794823918	-0.02661094	-0.009886079	-0.0989671200513839	0.0325593426823616	-0.042964965	0.006344259	0.0	-0.0654296875
MECP2_e3_del124to126	del124to126	CTGCCCTATCTCTGACATTGCTATGGAGAGCCTCTAATTGTTCCTTGTGTCTTTCTGTTTGTCCCCACAGTCCCCAGGGAAAAGCCTTTCGCTCTAAAGTGGAGTTGATTGCGTACTTCGAAATAGGCGACACATCCCTGGACCCTA	MECP2	MECP2_e3	ENSE00001553454	MECP2_e4	ENSE00001553454	∆3nt	∆3nt	5'SS	79.4836947594908	1.5707161482196	-77.9129786112712	0.0	0.0	0.0	0.147105794823918	-0.5729846	-0.09608717	-0.4783398509025574	-0.3210404813289642	-0.4189892	-0.3403415	-0.306640625	-0.3544921875
MECP2_e3_A124T	A124T	CTGCCCTATCTCTGACATTGCTATGGAGAGCCTCTAATTGTTCCTTGTGTCTTTCTGTTTGTCCCCACAGTCCCCAGGGAAAAGCCTTTCGCTCTAAAGTGGAGTTGATTGCGTACTTCGAAATGGTAGGCGACACATCCCTGGACCCTA	MECP2	MECP2_e3	ENSE00001553454	MECP2_e4	ENSE00001553454	U	sub	5'SS	79.4836947594908	78.3537933125163	-1.1299014469745	89.4088669950739	65.8536585365854	66.7883211678832	0.147105794823918	-0.20744267	-0.084335186	-0.1176685392856597	-0.2561140283942222	-0.10140082	-0.2997569	-0.154296875	-0.177734375
MECP2_e3_A123C	A123C	CTGCCCTATCTCTGACATTGCTATGGAGAGCCTCTAATTGTTCCTTGTGTCTTTCTGTTTGTCCCCACAGTCCCCAGGGAAAAGCCTTTCGCTCTAAAGTGGAGTTGATTGCGTACTTCGAACAGGTAGGCGACACATCCCTGGACCCTA	MECP2	MECP2_e3	ENSE00001553454	MECP2_e4	ENSE00001553454	C	sub	5'SS	79.4836947594908	83.3559663251129	3.8722715656221	90.1993355481728	70.4225352112676	78.2022471910112	0.147105794823918	-0.0010809302	0.016464889	0.0177425146102905	0.0092199593782424	0.012664348	0.053079307	-0.017578125	-0.0341796875
MECP2_e3_del123to143	del123to143	CTGCCCTATCTCTGACATTGCTATGGAGAGCCTCTAATTGTTCCTTGTGTCTTTCTGTTTGTCCCCACAGTCCCCAGGGAAAAGCCTTTCGCTCTAAAGTGGAGTTGATTGCGTACTTCGAAGACCCTA	MECP2	MECP2_e3	ENSE00001553454	MECP2_e4	ENSE00001553454	∆21nt	∆21nt	5'SS	79.4836947594908	1.15930131612764	-78.3243934433632	0.0	0.0	0.0	0.147105794823918	-0.55624294	-0.09509824	-0.4746952354907989	-0.3214049935340881	-0.527877	-0.34002292	-0.306640625	-0.3829345703125
MECP2_e3_A123G	A123G	CTGCCCTATCTCTGACATTGCTATGGAGAGCCTCTAATTGTTCCTTGTGTCTTTCTGTTTGTCCCCACAGTCCCCAGGGAAAAGCCTTTCGCTCTAAAGTGGAGTTGATTGCGTACTTCGAAGAGGTAGGCGACACATCCCTGGACCCTA	MECP2	MECP2_e3	ENSE00001553454	MECP2_e4	ENSE00001553454	G	sub	5'SS	79.4836947594908	78.2111638949776	-1.2725308645132	87.8787878787879	65.0557620817844	67.2340425531915	0.147105794823918	-0.051093757	-0.05946392	-0.0208925753831863	-0.1382938772439956	-0.032909304	-0.13805941	-0.1123046875	-0.0771484375
MECP2_e3_del122to127	del122to127	CTGCCCTATCTCTGACATTGCTATGGAGAGCCTCTAATTGTTCCTTGTGTCTTTCTGTTTGTCCCCACAGTCCCCAGGGAAAAGCCTTTCGCTCTAAAGTGGAGTTGATTGCGTACTTCGAAGGCGACACATCCCTGGACCCTA	MECP2	MECP2_e3	ENSE00001553454	MECP2_e4	ENSE00001553454	∆6nt	∆6nt	5'SS	79.4836947594908	2.62448748502343	-76.8592072744674	0.0	0.0	0.0	0.147105794823918	-0.49365658	-0.09506558	-0.4543236643075943	-0.3229962289333343	-0.38205656	-0.34018296	-0.306640625	-0.3271484375
MECP2_e3_del123to125	del123to125	CTGCCCTATCTCTGACATTGCTATGGAGAGCCTCTAATTGTTCCTTGTGTCTTTCTGTTTGTCCCCACAGTCCCCAGGGAAAAGCCTTTCGCTCTAAAGTGGAGTTGATTGCGTACTTCGAAGTAGGCGACACATCCCTGGACCCTA	MECP2	MECP2_e3	ENSE00001553454	MECP2_e4	ENSE00001553454	∆3nt	∆3nt	5'SS	79.4836947594908	15.4420304305275	-64.0416643289633	17.0731707317073	4.42477876106195	6.81818181818182	0.147105794823918	-0.55339336	-0.09588756	-0.4678211212158203	-0.3212374746799469	-0.3996294	-0.34028608	-0.306640625	-0.3310546875
MECP2_e3_A123T	A123T	CTGCCCTATCTCTGACATTGCTATGGAGAGCCTCTAATTGTTCCTTGTGTCTTTCTGTTTGTCCCCACAGTCCCCAGGGAAAAGCCTTTCGCTCTAAAGTGGAGTTGATTGCGTACTTCGAATAGGTAGGCGACACATCCCTGGACCCTA	MECP2	MECP2_e3	ENSE00001553454	MECP2_e4	ENSE00001553454	U	sub	5'SS	79.4836947594908	79.4070939438998	-0.0766008155909992	86.25	66.9491525423729	69.1292875989446	0.147105794823918	-0.14014828	-0.063740075	-0.1691254898905754	-0.1332364678382873	-0.10485318	-0.10557361	-0.08203125	-0.1376953125
MECP2_e3_A122C	A122C	CTGCCCTATCTCTGACATTGCTATGGAGAGCCTCTAATTGTTCCTTGTGTCTTTCTGTTTGTCCCCACAGTCCCCAGGGAAAAGCCTTTCGCTCTAAAGTGGAGTTGATTGCGTACTTCGACAAGGTAGGCGACACATCCCTGGACCCTA	MECP2	MECP2_e3	ENSE00001553454	MECP2_e4	ENSE00001553454	C	sub	Exon	79.4836947594908	82.1751002070699	2.6914054475791	92.2558922558922	70.5544933078394	73.8095238095238	0.147105794823918	-0.0038491786	-0.02277603	-0.0013107359409332	-0.0343286991119384	-0.013362408	-0.022159934	-0.021484375	0.0400390625
MECP2_e3_A122G	A122G	CTGCCCTATCTCTGACATTGCTATGGAGAGCCTCTAATTGTTCCTTGTGTCTTTCTGTTTGTCCCCACAGTCCCCAGGGAAAAGCCTTTCGCTCTAAAGTGGAGTTGATTGCGTACTTCGAGAAGGTAGGCGACACATCCCTGGACCCTA	MECP2	MECP2_e3	ENSE00001553454	MECP2_e4	ENSE00001553454	G	sub	Exon	79.4836947594908	78.2326782650459	-1.2510164944449	88.3534136546185	62.7705627705628	69.683257918552	0.147105794823918	-0.018957764	-0.042981017	-0.0200382620096206	-0.0812804698944091	-0.031089187	-0.0981141	-0.068359375	0.0068359375
MECP2_e3_del122to142	del122to142	CTGCCCTATCTCTGACATTGCTATGGAGAGCCTCTAATTGTTCCTTGTGTCTTTCTGTTTGTCCCCACAGTCCCCAGGGAAAAGCCTTTCGCTCTAAAGTGGAGTTGATTGCGTACTTCGAGGACCCTA	MECP2	MECP2_e3	ENSE00001553454	MECP2_e4	ENSE00001553454	∆21nt	∆21nt	5'SS	79.4836947594908	0.988055142546803	-78.495639616944	0.0	0.0	0.0	0.147105794823918	-0.5561061	-0.095173165	-0.4745567739009857	-0.3218569457530975	-0.5272201	-0.3401013	-0.306640625	-0.380126953125
MECP2_e3_del121to123	del121to123	CTGCCCTATCTCTGACATTGCTATGGAGAGCCTCTAATTGTTCCTTGTGTCTTTCTGTTTGTCCCCACAGTCCCCAGGGAAAAGCCTTTCGCTCTAAAGTGGAGTTGATTGCGTACTTCGAGGTAGGCGACACATCCCTGGACCCTA	MECP2	MECP2_e3	ENSE00001553454	MECP2_e4	ENSE00001553454	∆3nt	∆3nt	5'SS	79.4836947594908	77.364890914918	-2.11880384457279	85.8800773694391	65.4639175257732	64.4549763033175	0.147105794823918	-0.099021286	-0.07104099	-0.1260824203491211	-0.1900904029607772	-0.037361592	-0.16983758	-0.099609375	-0.0302734375
MECP2_e3_A122T	A122T	CTGCCCTATCTCTGACATTGCTATGGAGAGCCTCTAATTGTTCCTTGTGTCTTTCTGTTTGTCCCCACAGTCCCCAGGGAAAAGCCTTTCGCTCTAAAGTGGAGTTGATTGCGTACTTCGATAAGGTAGGCGACACATCCCTGGACCCTA	MECP2	MECP2_e3	ENSE00001553454	MECP2_e4	ENSE00001553454	U	sub	Exon	79.4836947594908	82.4417569106413	2.9580621511505	88.7096774193548	73.1884057971015	71.6981132075472	0.147105794823918	-0.0069579184	-0.010284215	0.0104830861091613	-0.0121035575866699	0.0041523576	-0.0017089248	-0.025390625	0.056640625
MECP2_e3_A121C	A121C	CTGCCCTATCTCTGACATTGCTATGGAGAGCCTCTAATTGTTCCTTGTGTCTTTCTGTTTGTCCCCACAGTCCCCAGGGAAAAGCCTTTCGCTCTAAAGTGGAGTTGATTGCGTACTTCGCAAAGGTAGGCGACACATCCCTGGACCCTA	MECP2	MECP2_e3	ENSE00001553454	MECP2_e4	ENSE00001553454	C	sub	Exon	79.4836947594908	80.5452235557666	1.0615287962758	88.1427072402938	69.8089956869994	69.5652173913044	0.147105794823918	-0.012265354	-0.017625712	-0.0200944244861602	-0.0371895730495452	-0.016221762	-0.032039583	-0.02734375	-0.03125
MECP2_e3_A121G	A121G	CTGCCCTATCTCTGACATTGCTATGGAGAGCCTCTAATTGTTCCTTGTGTCTTTCTGTTTGTCCCCACAGTCCCCAGGGAAAAGCCTTTCGCTCTAAAGTGGAGTTGATTGCGTACTTCGGAAAGGTAGGCGACACATCCCTGGACCCTA	MECP2	MECP2_e3	ENSE00001553454	MECP2_e4	ENSE00001553454	G	sub	Exon	79.4836947594908	79.630409340954	0.146714581463203	88.6051080550098	66.0098522167488	70.8333333333333	0.147105794823918	-0.01472187	-0.024918072	-0.018837884068489	-0.044059470295906	-0.0022948086	-0.035637766	-0.029296875	-0.0166015625
MECP2_e3_A121T	A121T	CTGCCCTATCTCTGACATTGCTATGGAGAGCCTCTAATTGTTCCTTGTGTCTTTCTGTTTGTCCCCACAGTCCCCAGGGAAAAGCCTTTCGCTCTAAAGTGGAGTTGATTGCGTACTTCGTAAAGGTAGGCGACACATCCCTGGACCCTA	MECP2	MECP2_e3	ENSE00001553454	MECP2_e4	ENSE00001553454	U	sub	Exon	79.4836947594908	80.6341241660039	1.1504294065131	86.8613138686131	66.5706051873199	73.0878186968839	0.147105794823918	-0.022413164	-0.028239205	-0.0277350693941116	-0.0325960665941238	-0.0002464652	-0.0020856261	-0.013671875	-0.00390625
MECP2_e3_del120to125	del120to125	CTGCCCTATCTCTGACATTGCTATGGAGAGCCTCTAATTGTTCCTTGTGTCTTTCTGTTTGTCCCCACAGTCCCCAGGGAAAAGCCTTTCGCTCTAAAGTGGAGTTGATTGCGTACTTCGTAGGCGACACATCCCTGGACCCTA	MECP2	MECP2_e3	ENSE00001553454	MECP2_e4	ENSE00001553454	∆6nt	∆6nt	5'SS	79.4836947594908	1.87346146152211	-77.6102332979687	0.0	0.0	0.0	0.147105794823918	-0.54235375	-0.095856145	-0.4995637536048889	-0.3224392831325531	-0.40184492	-0.3405346	-0.306640625	-0.35693359375
MECP2_e3_del121to141	del121to141	CTGCCCTATCTCTGACATTGCTATGGAGAGCCTCTAATTGTTCCTTGTGTCTTTCTGTTTGTCCCCACAGTCCCCAGGGAAAAGCCTTTCGCTCTAAAGTGGAGTTGATTGCGTACTTCGTGGACCCTA	MECP2	MECP2_e3	ENSE00001553454	MECP2_e4	ENSE00001553454	∆21nt	∆21nt	5'SS	79.4836947594908	0.822239045515551	-78.6614557139752	0.0	0.0	0.0	0.147105794823918	-0.5633481	-0.09529595	-0.4766812026500702	-0.3219244182109833	-0.53532577	-0.33993816	-0.306640625	-0.3818359375
MECP2_e3_G120T	G120T	CTGCCCTATCTCTGACATTGCTATGGAGAGCCTCTAATTGTTCCTTGTGTCTTTCTGTTTGTCCCCACAGTCCCCAGGGAAAAGCCTTTCGCTCTAAAGTGGAGTTGATTGCGTACTTCTAAAAGGTAGGCGACACATCCCTGGACCCTA	MECP2	MECP2_e3	ENSE00001553454	MECP2_e4	ENSE00001553454	U	sub	Exon	79.4836947594908	78.5459532715615	-0.9377414879293	84.2676311030741	65.1480637813212	68.4754521963824	0.147105794823918	-0.03113386	-0.007782221	-0.1375145986676216	0.0297272875905036	-0.11241636	0.06365648	0.0390625	-0.0419921875
MECP2_e3_del119to119	del119to119	CTGCCCTATCTCTGACATTGCTATGGAGAGCCTCTAATTGTTCCTTGTGTCTTTCTGTTTGTCCCCACAGTCCCCAGGGAAAAGCCTTTCGCTCTAAAGTGGAGTTGATTGCGTACTTGAAAAGGTAGGCGACACATCCCTGGACCCTA	MECP2	MECP2_e3	ENSE00001553454	MECP2_e4	ENSE00001553454	∆1nt	∆1nt	Exon	79.4836947594908	78.999970522502	-0.483724236988792	84.4574780058651	67.4033149171271	67.3387096774194	0.147105794823918	-0.048750103	-0.021426953	-0.1090330332517623	0.0724784955382347	-0.11700171	0.034536272	0.01953125	-0.0576171875
MECP2_e3_C119G	C119G	CTGCCCTATCTCTGACATTGCTATGGAGAGCCTCTAATTGTTCCTTGTGTCTTTCTGTTTGTCCCCACAGTCCCCAGGGAAAAGCCTTTCGCTCTAAAGTGGAGTTGATTGCGTACTTGGAAAAGGTAGGCGACACATCCCTGGACCCTA	MECP2	MECP2_e3	ENSE00001553454	MECP2_e4	ENSE00001553454	G	sub	Exon	79.4836947594908	78.9595343693199	-0.524160390170902	89.5348837209303	63.8418079096045	70.9580838323353	0.147105794823918	-0.018695712	-0.0309942	-0.0198128670454025	-0.0293552279472351	0.0063034594	-0.04091966	-0.0078125	-0.0234375
MECP2_e3_del119to124	del119to124	CTGCCCTATCTCTGACATTGCTATGGAGAGCCTCTAATTGTTCCTTGTGTCTTTCTGTTTGTCCCCACAGTCCCCAGGGAAAAGCCTTTCGCTCTAAAGTGGAGTTGATTGCGTACTTGGTAGGCGACACATCCCTGGACCCTA	MECP2	MECP2_e3	ENSE00001553454	MECP2_e4	ENSE00001553454	∆6nt	∆6nt	5'SS	79.4836947594908	72.2458237673368	-7.23787099215399	81.2758145938504	57.9031399680681	57.8832515002728	0.147105794823918	-0.56700563	-0.09497237	-0.39676733314991	-0.3096815403550863	-0.31682515	-0.32456997	-0.24072265625	-0.3565673828125
MECP2_e3_C119T	C119T	CTGCCCTATCTCTGACATTGCTATGGAGAGCCTCTAATTGTTCCTTGTGTCTTTCTGTTTGTCCCCACAGTCCCCAGGGAAAAGCCTTTCGCTCTAAAGTGGAGTTGATTGCGTACTTTGAAAAGGTAGGCGACACATCCCTGGACCCTA	MECP2	MECP2_e3	ENSE00001553454	MECP2_e4	ENSE00001553454	U	sub	Exon	79.4836947594908	78.2388224109809	-1.2448723485099	86.8167202572347	69.1358024691358	63.2231404958678	0.147105794823918	-0.019172847	-0.016534865	-0.0140769779682159	-0.0078742504119873	0.014343798	6.41644e-05	0.00390625	-0.044921875
MECP2_e3_C116G	C116G	CTGCCCTATCTCTGACATTGCTATGGAGAGCCTCTAATTGTTCCTTGTGTCTTTCTGTTTGTCCCCACAGTCCCCAGGGAAAAGCCTTTCGCTCTAAAGTGGAGTTGATTGCGTAGTTCGAAAAGGTAGGCGACACATCCCTGGACCCTA	MECP2	MECP2_e3	ENSE00001553454	MECP2_e4	ENSE00001553454	G	sub	Exon	79.4836947594908	79.1611443195017	-0.3225504399891	85.1174934725849	69.7712418300654	65.5172413793104	0.147105794823918	-0.08983889	-0.027878195	-0.146559864282608	-0.0539095252752304	-0.13923782	0.012003183	-0.00390625	-0.0712890625
MECP2_e3_del116to116	del116to116	CTGCCCTATCTCTGACATTGCTATGGAGAGCCTCTAATTGTTCCTTGTGTCTTTCTGTTTGTCCCCACAGTCCCCAGGGAAAAGCCTTTCGCTCTAAAGTGGAGTTGATTGCGTATTCGAAAAGGTAGGCGACACATCCCTGGACCCTA	MECP2	MECP2_e3	ENSE00001553454	MECP2_e4	ENSE00001553454	∆1nt	∆1nt	Exon	79.4836947594908	79.0239057509868	-0.459789008503997	85.4575163398693	66.5314401622718	68.2445759368836	0.147105794823918	-0.046094656	-0.015154421	-0.1229412257671356	0.026480533182621	-0.13122937	0.034015507	0.0	-0.0830078125
MECP2_e3_C116T	C116T	CTGCCCTATCTCTGACATTGCTATGGAGAGCCTCTAATTGTTCCTTGTGTCTTTCTGTTTGTCCCCACAGTCCCCAGGGAAAAGCCTTTCGCTCTAAAGTGGAGTTGATTGCGTATTTCGAAAAGGTAGGCGACACATCCCTGGACCCTA	MECP2	MECP2_e3	ENSE00001553454	MECP2_e4	ENSE00001553454	U	sub	Exon	79.4836947594908	77.8025940463499	-1.68110071314089	86.3270777479893	63.98891966759	67.4342105263158	0.147105794823918	-0.021045566	-0.013435841	-0.027203619480133	-0.0256465077400207	-0.0117201805	0.0027881265	-0.0234375	-0.0625
MECP2_e3_del115to135	del115to135	CTGCCCTATCTCTGACATTGCTATGGAGAGCCTCTAATTGTTCCTTGTGTCTTTCTGTTTGTCCCCACAGTCCCCAGGGAAAAGCCTTTCGCTCTAAAGTGGAGTTGATTGCGTCATCCCTGGACCCTA	MECP2	MECP2_e3	ENSE00001553454	MECP2_e4	ENSE00001553454	∆21nt	∆21nt	5'SS	79.4836947594908	0.522199768883624	-78.9614949906072	0.0	0.0	0.0	0.147105794823918	-0.57407475	-0.09577949	-0.4821966178715229	-0.3213953673839569	-0.56634796	-0.33991373	-0.306640625	-0.40142822265625
MECP2_e3_A115C	A115C	CTGCCCTATCTCTGACATTGCTATGGAGAGCCTCTAATTGTTCCTTGTGTCTTTCTGTTTGTCCCCACAGTCCCCAGGGAAAAGCCTTTCGCTCTAAAGTGGAGTTGATTGCGTCCTTCGAAAAGGTAGGCGACACATCCCTGGACCCTA	MECP2	MECP2_e3	ENSE00001553454	MECP2_e4	ENSE00001553454	C	sub	Exon	79.4836947594908	78.027672637706	-1.45602212178479	84.8249027237354	67.965367965368	63.2432432432433	0.147105794823918	0.005790472	0.013906576	-0.0149131715297698	0.0112329721450805	-0.013199449	0.051861733	-0.00390625	-0.021484375
MECP2_e3_del115to115	del115to115	CTGCCCTATCTCTGACATTGCTATGGAGAGCCTCTAATTGTTCCTTGTGTCTTTCTGTTTGTCCCCACAGTCCCCAGGGAAAAGCCTTTCGCTCTAAAGTGGAGTTGATTGCGTCTTCGAAAAGGTAGGCGACACATCCCTGGACCCTA	MECP2	MECP2_e3	ENSE00001553454	MECP2_e4	ENSE00001553454	∆1nt	∆1nt	Exon	79.4836947594908	79.4085690321437	-0.0751257273470918	88.3780332056194	67.1641791044776	68.8206785137318	0.147105794823918	-0.007247627	0.021612994	-0.1151989996433258	0.0258161500096321	-0.080278814	0.063554645	0.0	-0.05078125
MECP2_e3_A115G	A115G	CTGCCCTATCTCTGACATTGCTATGGAGAGCCTCTAATTGTTCCTTGTGTCTTTCTGTTTGTCCCCACAGTCCCCAGGGAAAAGCCTTTCGCTCTAAAGTGGAGTTGATTGCGTGCTTCGAAAAGGTAGGCGACACATCCCTGGACCCTA	MECP2	MECP2_e3	ENSE00001553454	MECP2_e4	ENSE00001553454	G	sub	Exon	79.4836947594908	79.7238961411224	0.2402013816316	88.3928571428571	67.7777777777778	68.8976377952756	0.147105794823918	-0.0081650615	-0.011582725	-0.0364468097686767	-0.0218011885881423	-0.023213416	0.013695866	-0.005859375	-0.0361328125
MECP2_e3_del114to116	del114to116	CTGCCCTATCTCTGACATTGCTATGGAGAGCCTCTAATTGTTCCTTGTGTCTTTCTGTTTGTCCCCACAGTCCCCAGGGAAAAGCCTTTCGCTCTAAAGTGGAGTTGATTGCGTTCGAAAAGGTAGGCGACACATCCCTGGACCCTA	MECP2	MECP2_e3	ENSE00001553454	MECP2_e4	ENSE00001553454	∆3nt	∆3nt	Exon	79.4836947594908	77.3964696408914	-2.0872251185994	88.6645962732919	66.1855670103093	63.6956521739131	0.147105794823918	-0.01893425	-0.0051533952	-0.0822643190622329	-0.0332944840192794	-0.014234424	0.01710087	-0.01953125	-0.0234375
MECP2_e3_A115T	A115T	CTGCCCTATCTCTGACATTGCTATGGAGAGCCTCTAATTGTTCCTTGTGTCTTTCTGTTTGTCCCCACAGTCCCCAGGGAAAAGCCTTTCGCTCTAAAGTGGAGTTGATTGCGTTCTTCGAAAAGGTAGGCGACACATCCCTGGACCCTA	MECP2	MECP2_e3	ENSE00001553454	MECP2_e4	ENSE00001553454	U	sub	Exon	79.4836947594908	81.7402548358321	2.25656007634131	88.6075949367089	73.7012987012987	69.2789968652038	0.147105794823918	0.0027852058	0.014004774	-0.0130142718553543	-0.0074580460786819	-0.0015020967	0.028606653	-0.009765625	-0.025390625
MECP2_e3_del113to113	del113to113	CTGCCCTATCTCTGACATTGCTATGGAGAGCCTCTAATTGTTCCTTGTGTCTTTCTGTTTGTCCCCACAGTCCCCAGGGAAAAGCCTTTCGCTCTAAAGTGGAGTTGATTGCTACTTCGAAAAGGTAGGCGACACATCCCTGGACCCTA	MECP2	MECP2_e3	ENSE00001553454	MECP2_e4	ENSE00001553454	∆1nt	∆1nt	Exon	79.4836947594908	79.2354525511765	-0.248242208314298	86.4754098360656	67.3748103186647	68.0960548885077	0.147105794823918	-0.0132204	0.0030311346	-0.1283324509859085	0.0333516225218772	-0.10264543	0.07719761	0.005859375	-0.076171875
MECP2_e3_G113T	G113T	CTGCCCTATCTCTGACATTGCTATGGAGAGCCTCTAATTGTTCCTTGTGTCTTTCTGTTTGTCCCCACAGTCCCCAGGGAAAAGCCTTTCGCTCTAAAGTGGAGTTGATTGCTTACTTCGAAAAGGTAGGCGACACATCCCTGGACCCTA	MECP2	MECP2_e3	ENSE00001553454	MECP2_e4	ENSE00001553454	U	sub	Exon	79.4836947594908	76.3672508250838	-3.116443934407	88.4169884169884	66.5338645418327	59.8173515981735	0.147105794823918	-0.011805117	-0.009724855	-0.039382517337799	-0.0188732147216796	-0.0066152513	0.026205719	-0.017578125	-0.068359375
MECP2_e3_C112G	C112G	CTGCCCTATCTCTGACATTGCTATGGAGAGCCTCTAATTGTTCCTTGTGTCTTTCTGTTTGTCCCCACAGTCCCCAGGGAAAAGCCTTTCGCTCTAAAGTGGAGTTGATTGGGTACTTCGAAAAGGTAGGCGACACATCCCTGGACCCTA	MECP2	MECP2_e3	ENSE00001553454	MECP2_e4	ENSE00001553454	G	sub	Exon	79.4836947594908	79.6552730187592	0.171578259268401	87.0	68.6451612903226	67.9817905918058	0.147105794823918	-0.033249527	-0.028587483	-0.0364942401647567	-0.034549206495285	-0.05261275	-0.04050094	-0.029296875	-0.048828125
MECP2_e3_del112to112	del112to112	CTGCCCTATCTCTGACATTGCTATGGAGAGCCTCTAATTGTTCCTTGTGTCTTTCTGTTTGTCCCCACAGTCCCCAGGGAAAAGCCTTTCGCTCTAAAGTGGAGTTGATTGGTACTTCGAAAAGGTAGGCGACACATCCCTGGACCCTA	MECP2	MECP2_e3	ENSE00001553454	MECP2_e4	ENSE00001553454	∆1nt	∆1nt	Exon	79.4836947594908	76.6202871894907	-2.8634075700001	88.5931558935361	63.3663366336634	64.4957983193277	0.147105794823918	-0.030756801	-0.009276286	-0.1337819546461105	0.0087221637368202	-0.15294883	-0.027162075	-0.015625	-0.0625
MECP2_e3_del112to117	del112to117	CTGCCCTATCTCTGACATTGCTATGGAGAGCCTCTAATTGTTCCTTGTGTCTTTCTGTTTGTCCCCACAGTCCCCAGGGAAAAGCCTTTCGCTCTAAAGTGGAGTTGATTGTCGAAAAGGTAGGCGACACATCCCTGGACCCTA	MECP2	MECP2_e3	ENSE00001553454	MECP2_e4	ENSE00001553454	∆6nt	∆6nt	Exon	79.4836947594908	77.7074147336147	-1.7762800258761	88.7111111111111	65.5344655344655	65.4126213592233	0.147105794823918	-0.026430577	-0.03049986	-0.1140287518501281	-0.0654613971710205	-0.025554448	-0.02431181	-0.033203125	-0.046875
MECP2_e3_C112T	C112T	CTGCCCTATCTCTGACATTGCTATGGAGAGCCTCTAATTGTTCCTTGTGTCTTTCTGTTTGTCCCCACAGTCCCCAGGGAAAAGCCTTTCGCTCTAAAGTGGAGTTGATTGTGTACTTCGAAAAGGTAGGCGACACATCCCTGGACCCTA	MECP2	MECP2_e3	ENSE00001553454	MECP2_e4	ENSE00001553454	U	sub	Exon	79.4836947594908	76.7927523808177	-2.6909423786731	89.6774193548387	63.7606837606838	64.4642857142857	0.147105794823918	-0.014672577	-0.012074821	-0.0425755977630615	-0.0244132280349731	-0.02962935	-0.016382396	-0.021484375	-0.04296875
MECP2_e3_del111to113	del111to113	CTGCCCTATCTCTGACATTGCTATGGAGAGCCTCTAATTGTTCCTTGTGTCTTTCTGTTTGTCCCCACAGTCCCCAGGGAAAAGCCTTTCGCTCTAAAGTGGAGTTGATTTACTTCGAAAAGGTAGGCGACACATCCCTGGACCCTA	MECP2	MECP2_e3	ENSE00001553454	MECP2_e4	ENSE00001553454	∆3nt	∆3nt	Exon	79.4836947594908	75.7695105596549	-3.7141841998359	85.3157121879589	61.7429837518464	63.7540453074434	0.147105794823918	-0.021179646	0.0027320534	-0.1209748685359954	-0.0313275307416915	-0.033882678	0.0028000176	-0.013671875	-0.044921875
MECP2_e3_G111T	G111T	CTGCCCTATCTCTGACATTGCTATGGAGAGCCTCTAATTGTTCCTTGTGTCTTTCTGTTTGTCCCCACAGTCCCCAGGGAAAAGCCTTTCGCTCTAAAGTGGAGTTGATTTCGTACTTCGAAAAGGTAGGCGACACATCCCTGGACCCTA	MECP2	MECP2_e3	ENSE00001553454	MECP2_e4	ENSE00001553454	U	sub	Exon	79.4836947594908	78.0013691800153	-1.4823255794755	87.1345029239766	66.580310880829	65.1041666666667	0.147105794823918	-0.0020552278	0.014172949	-0.0454532802104949	0.0015200078487396	-0.028281838	0.019262522	0.005859375	-0.0576171875
MECP2_e3_del111to116	del111to116	CTGCCCTATCTCTGACATTGCTATGGAGAGCCTCTAATTGTTCCTTGTGTCTTTCTGTTTGTCCCCACAGTCCCCAGGGAAAAGCCTTTCGCTCTAAAGTGGAGTTGATTTTCGAAAAGGTAGGCGACACATCCCTGGACCCTA	MECP2	MECP2_e3	ENSE00001553454	MECP2_e4	ENSE00001553454	∆6nt	∆6nt	Exon	79.4836947594908	78.9385450017457	-0.5451497577451	85.0819672131148	65.5251141552512	69.1037735849057	0.147105794823918	-0.031452805	-0.027438164	-0.1281171143054962	-0.0596078485250473	-0.09066227	-0.046865225	-0.01953125	-0.095703125
MECP2_e3_A108C	A108C	CTGCCCTATCTCTGACATTGCTATGGAGAGCCTCTAATTGTTCCTTGTGTCTTTCTGTTTGTCCCCACAGTCCCCAGGGAAAAGCCTTTCGCTCTAAAGTGGAGTTGCTTGCGTACTTCGAAAAGGTAGGCGACACATCCCTGGACCCTA	MECP2	MECP2_e3	ENSE00001553454	MECP2_e4	ENSE00001553454	C	sub	Exon	79.4836947594908	79.230999576659	-0.252695182831797	87.3873873873874	67.3417721518987	67.9790026246719	0.147105794823918	-0.002829671	-0.0014011711	-0.0006756633520126	-0.0065996125340461	0.005722195	-0.009215087	-0.005859375	0.0107421875
MECP2_e3_del108to110	del108to110	CTGCCCTATCTCTGACATTGCTATGGAGAGCCTCTAATTGTTCCTTGTGTCTTTCTGTTTGTCCCCACAGTCCCCAGGGAAAAGCCTTTCGCTCTAAAGTGGAGTTGGCGTACTTCGAAAAGGTAGGCGACACATCCCTGGACCCTA	MECP2	MECP2_e3	ENSE00001553454	MECP2_e4	ENSE00001553454	∆3nt	∆3nt	Exon	79.4836947594908	79.5732837170041	0.089588957513298	86.8778280542987	67.3842841765339	69.1846522781775	0.147105794823918	0.0066004395	0.033823386	-0.0426575392484664	0.0150248408317565	-0.025712043	0.036086082	0.0078125	0.1123046875
MECP2_e3_del108to128	del108to128	CTGCCCTATCTCTGACATTGCTATGGAGAGCCTCTAATTGTTCCTTGTGTCTTTCTGTTTGTCCCCACAGTCCCCAGGGAAAAGCCTTTCGCTCTAAAGTGGAGTTGGGCGACACATCCCTGGACCCTA	MECP2	MECP2_e3	ENSE00001553454	MECP2_e4	ENSE00001553454	∆21nt	∆21nt	5'SS	79.4836947594908	0.444479982221818	-79.039214777269	0.0	0.0	0.0	0.147105794823918	-0.58944035	-0.09566377	-0.4954497367143631	-0.3213127553462982	-0.53758395	-0.34002048	-0.306640625	-0.3892822265625
MECP2_e3_A108G	A108G	CTGCCCTATCTCTGACATTGCTATGGAGAGCCTCTAATTGTTCCTTGTGTCTTTCTGTTTGTCCCCACAGTCCCCAGGGAAAAGCCTTTCGCTCTAAAGTGGAGTTGGTTGCGTACTTCGAAAAGGTAGGCGACACATCCCTGGACCCTA	MECP2	MECP2_e3	ENSE00001553454	MECP2_e4	ENSE00001553454	G	sub	Exon	79.4836947594908	77.5114671624224	-1.9722275970684	87.5	66.824644549763	63.4382566585957	0.147105794823918	-0.00058212876	-0.00322669	0.0007285177707672	-0.0118830502033233	-0.030065358	-0.012737244	-0.009765625	0.0185546875
MECP2_e3_del107to112	del107to112	CTGCCCTATCTCTGACATTGCTATGGAGAGCCTCTAATTGTTCCTTGTGTCTTTCTGTTTGTCCCCACAGTCCCCAGGGAAAAGCCTTTCGCTCTAAAGTGGAGTTGTACTTCGAAAAGGTAGGCGACACATCCCTGGACCCTA	MECP2	MECP2_e3	ENSE00001553454	MECP2_e4	ENSE00001553454	∆6nt	∆6nt	Exon	79.4836947594908	77.824397455051	-1.6592973044398	86.7788461538462	64.2636457260556	67.2316384180791	0.147105794823918	-0.009131342	-0.0076977685	-0.0953806638717651	-0.0451623946428298	-0.028535426	5.5372715e-05	-0.015625	-0.0185546875
MECP2_e3_del108to108	del108to108	CTGCCCTATCTCTGACATTGCTATGGAGAGCCTCTAATTGTTCCTTGTGTCTTTCTGTTTGTCCCCACAGTCCCCAGGGAAAAGCCTTTCGCTCTAAAGTGGAGTTGTTGCGTACTTCGAAAAGGTAGGCGACACATCCCTGGACCCTA	MECP2	MECP2_e3	ENSE00001553454	MECP2_e4	ENSE00001553454	∆1nt	∆1nt	Exon	79.4836947594908	78.0817556448008	-1.40193911469	86.4705882352941	63.481228668942	68.5314685314685	0.147105794823918	-0.022376806	-0.009598613	-0.1288324147462844	-0.0517620742321014	-0.111347795	-0.005605817	-0.013671875	-0.0166015625
MECP2_e3_A108T	A108T	CTGCCCTATCTCTGACATTGCTATGGAGAGCCTCTAATTGTTCCTTGTGTCTTTCTGTTTGTCCCCACAGTCCCCAGGGAAAAGCCTTTCGCTCTAAAGTGGAGTTGTTTGCGTACTTCGAAAAGGTAGGCGACACATCCCTGGACCCTA	MECP2	MECP2_e3	ENSE00001553454	MECP2_e4	ENSE00001553454	U	sub	Exon	79.4836947594908	76.3932900853544	-3.09040467413639	83.8323353293413	63.7469586374696	63.3867276887872	0.147105794823918	-0.01021719	-0.00438872	0.0114943087100982	-0.0160026252269744	-0.0030999482	-0.0075795054	-0.017578125	-0.0107421875
MECP2_e3_G107T	G107T	CTGCCCTATCTCTGACATTGCTATGGAGAGCCTCTAATTGTTCCTTGTGTCTTTCTGTTTGTCCCCACAGTCCCCAGGGAAAAGCCTTTCGCTCTAAAGTGGAGTTTATTGCGTACTTCGAAAAGGTAGGCGACACATCCCTGGACCCTA	MECP2	MECP2_e3	ENSE00001553454	MECP2_e4	ENSE00001553454	U	sub	Exon	79.4836947594908	77.7417752175208	-1.74191954196999	86.4211737629459	67.4220963172805	63.6752136752137	0.147105794823918	-0.018091083	-0.015572183	-0.0171630084514617	-0.0172217190265655	0.008005559	-0.021549046	-0.029296875	-0.03515625
MECP2_e3_del106to108	del106to108	CTGCCCTATCTCTGACATTGCTATGGAGAGCCTCTAATTGTTCCTTGTGTCTTTCTGTTTGTCCCCACAGTCCCCAGGGAAAAGCCTTTCGCTCTAAAGTGGAGTTTGCGTACTTCGAAAAGGTAGGCGACACATCCCTGGACCCTA	MECP2	MECP2_e3	ENSE00001553454	MECP2_e4	ENSE00001553454	∆3nt	∆3nt	Exon	79.4836947594908	76.7654107906374	-2.7182839688534	88.030888030888	64.0883977900553	64.1261498028909	0.147105794823918	-0.0065864027	0.010900736	-0.0495615303516387	-0.0136184319853782	-0.013667136	0.014126182	-0.013671875	0.05859375
MECP2_e3_del104to109	del104to109	CTGCCCTATCTCTGACATTGCTATGGAGAGCCTCTAATTGTTCCTTGTGTCTTTCTGTTTGTCCCCACAGTCCCCAGGGAAAAGCCTTTCGCTCTAAAGTGGATGCGTACTTCGAAAAGGTAGGCGACACATCCCTGGACCCTA	MECP2	MECP2_e3	ENSE00001553454	MECP2_e4	ENSE00001553454	∆6nt	∆6nt	Exon	79.4836947594908	79.4689802673762	-0.0147144921145981	88.0337078651685	67.8726483357453	68.3088235294118	0.147105794823918	0.008457482	-0.000305973	-0.0441922843456268	-0.033367708325386	-0.010033011	0.0013935268	-0.00390625	0.0693359375
MECP2_e3_del104to104	del104to104	CTGCCCTATCTCTGACATTGCTATGGAGAGCCTCTAATTGTTCCTTGTGTCTTTCTGTTTGTCCCCACAGTCCCCAGGGAAAAGCCTTTCGCTCTAAAGTGGATTGATTGCGTACTTCGAAAAGGTAGGCGACACATCCCTGGACCCTA	MECP2	MECP2_e3	ENSE00001553454	MECP2_e4	ENSE00001553454	∆1nt	∆1nt	Exon	79.4836947594908	79.5483455652449	0.0646508057541073	90.4950495049505	65.3206650831354	70.9302325581395	0.147105794823918	-0.02533403	-0.014031589	-0.1055081263184547	-0.0054557919502258	-0.16399221	-0.025131255	0.0	-0.041015625
MECP2_e3_G104T	G104T	CTGCCCTATCTCTGACATTGCTATGGAGAGCCTCTAATTGTTCCTTGTGTCTTTCTGTTTGTCCCCACAGTCCCCAGGGAAAAGCCTTTCGCTCTAAAGTGGATTTGATTGCGTACTTCGAAAAGGTAGGCGACACATCCCTGGACCCTA	MECP2	MECP2_e3	ENSE00001553454	MECP2_e4	ENSE00001553454	U	sub	Exon	79.4836947594908	75.7777905298101	-3.7059042296807	85.679012345679	64.6753246753247	60.248447204969	0.147105794823918	-0.008630186	-0.0036225766	-0.01161989569664	-0.0098706483840942	0.016883403	0.0045573413	-0.00390625	-0.005859375
MECP2_e3_A103C	A103C	CTGCCCTATCTCTGACATTGCTATGGAGAGCCTCTAATTGTTCCTTGTGTCTTTCTGTTTGTCCCCACAGTCCCCAGGGAAAAGCCTTTCGCTCTAAAGTGGCGTTGATTGCGTACTTCGAAAAGGTAGGCGACACATCCCTGGACCCTA	MECP2	MECP2_e3	ENSE00001553454	MECP2_e4	ENSE00001553454	C	sub	Exon	79.4836947594908	79.7748862455128	0.291191486022002	89.5256916996048	70.8830548926014	65.7608695652174	0.147105794823918	-0.007850438	-0.0024296865	-0.0007254183292388	-0.0141859948635101	0.00166592	-0.005658895	-0.013671875	0.029296875
MECP2_e3_A103G	A103G	CTGCCCTATCTCTGACATTGCTATGGAGAGCCTCTAATTGTTCCTTGTGTCTTTCTGTTTGTCCCCACAGTCCCCAGGGAAAAGCCTTTCGCTCTAAAGTGGGGTTGATTGCGTACTTCGAAAAGGTAGGCGACACATCCCTGGACCCTA	MECP2	MECP2_e3	ENSE00001553454	MECP2_e4	ENSE00001553454	G	sub	Exon	79.4836947594908	81.1941260736957	1.71043131420491	84.950495049505	71.219512195122	69.9404761904762	0.147105794823918	-0.091733605	-0.051631525	-0.0636454969644546	-0.0612770020961761	-7.903576e-05	-0.071113646	-0.048828125	-0.05859375
MECP2_e3_del103to103	del103to103	CTGCCCTATCTCTGACATTGCTATGGAGAGCCTCTAATTGTTCCTTGTGTCTTTCTGTTTGTCCCCACAGTCCCCAGGGAAAAGCCTTTCGCTCTAAAGTGGGTTGATTGCGTACTTCGAAAAGGTAGGCGACACATCCCTGGACCCTA	MECP2	MECP2_e3	ENSE00001553454	MECP2_e4	ENSE00001553454	∆1nt	∆1nt	Exon	79.4836947594908	77.2144660214134	-2.2692287380774	87.0229007633588	64.8148148148148	64.5885286783043	0.147105794823918	-0.121293455	-0.06395096	-0.1308386921882629	-0.0689975470304489	-0.10381788	-0.07915336	-0.0625	-0.0849609375
MECP2_e3_del103to105	del103to105	CTGCCCTATCTCTGACATTGCTATGGAGAGCCTCTAATTGTTCCTTGTGTCTTTCTGTTTGTCCCCACAGTCCCCAGGGAAAAGCCTTTCGCTCTAAAGTGGTGATTGCGTACTTCGAAAAGGTAGGCGACACATCCCTGGACCCTA	MECP2	MECP2_e3	ENSE00001553454	MECP2_e4	ENSE00001553454	∆3nt	∆3nt	Exon	79.4836947594908	78.4500286407207	-1.03366611877009	88.2430647291942	68.2615629984051	64.8562300319489	0.147105794823918	-0.016509056	-0.018893503	-0.0620342940092086	-0.0328915417194366	-0.021776706	-0.036159396	-0.029296875	0.0419921875
MECP2_e3_A103T	A103T	CTGCCCTATCTCTGACATTGCTATGGAGAGCCTCTAATTGTTCCTTGTGTCTTTCTGTTTGTCCCCACAGTCCCCAGGGAAAAGCCTTTCGCTCTAAAGTGGTGTTGATTGCGTACTTCGAAAAGGTAGGCGACACATCCCTGGACCCTA	MECP2	MECP2_e3	ENSE00001553454	MECP2_e4	ENSE00001553454	U	sub	Exon	79.4836947594908	78.8694718756767	-0.614222883814097	85.2130325814536	65.4731457800512	69.1176470588235	0.147105794823918	-0.030120403	-0.028068557	-0.0403892248868942	-0.0312494039535522	-0.0036699474	-0.03970617	-0.033203125	-0.0078125
MECP2_e3_del103to108	del103to108	CTGCCCTATCTCTGACATTGCTATGGAGAGCCTCTAATTGTTCCTTGTGTCTTTCTGTTTGTCCCCACAGTCCCCAGGGAAAAGCCTTTCGCTCTAAAGTGGTTGCGTACTTCGAAAAGGTAGGCGACACATCCCTGGACCCTA	MECP2	MECP2_e3	ENSE00001553454	MECP2_e4	ENSE00001553454	∆6nt	∆6nt	Exon	79.4836947594908	79.0657441668433	-0.417950592647498	87.7470355731225	68.4033613445378	66.3424124513619	0.147105794823918	-0.020309538	-0.0333165	-0.0778431892395019	-0.0569366514682769	-0.03996089	-0.04378891	-0.048828125	0.013671875
MECP2_e3_G102T	G102T	CTGCCCTATCTCTGACATTGCTATGGAGAGCCTCTAATTGTTCCTTGTGTCTTTCTGTTTGTCCCCACAGTCCCCAGGGAAAAGCCTTTCGCTCTAAAGTGTAGTTGATTGCGTACTTCGAAAAGGTAGGCGACACATCCCTGGACCCTA	MECP2	MECP2_e3	ENSE00001553454	MECP2_e4	ENSE00001553454	U	sub	Exon	79.4836947594908	80.9783025397084	1.49460778021761	86.7158671586716	69.3548387096774	71.2389380530973	0.147105794823918	-0.24778548	-0.075058274	-0.2008963599801063	-0.1056565344333648	-0.18595672	-0.120621815	-0.068359375	-0.12353515625
MECP2_e3_del101to103	del101to103	CTGCCCTATCTCTGACATTGCTATGGAGAGCCTCTAATTGTTCCTTGTGTCTTTCTGTTTGTCCCCACAGTCCCCAGGGAAAAGCCTTTCGCTCTAAAGTGTTGATTGCGTACTTCGAAAAGGTAGGCGACACATCCCTGGACCCTA	MECP2	MECP2_e3	ENSE00001553454	MECP2_e4	ENSE00001553454	∆3nt	∆3nt	Exon	79.4836947594908	79.1581679190827	-0.325526840408097	86.7588932806324	66.1137440758294	69.1906005221932	0.147105794823918	-0.064038604	-0.04306915	-0.0936677008867263	-0.0473571270704269	-0.08162448	-0.09025392	-0.052734375	-0.01171875
MECP2_e3_G101T	G101T	CTGCCCTATCTCTGACATTGCTATGGAGAGCCTCTAATTGTTCCTTGTGTCTTTCTGTTTGTCCCCACAGTCCCCAGGGAAAAGCCTTTCGCTCTAAAGTTGAGTTGATTGCGTACTTCGAAAAGGTAGGCGACACATCCCTGGACCCTA	MECP2	MECP2_e3	ENSE00001553454	MECP2_e4	ENSE00001553454	U	sub	Exon	79.4836947594908	78.6400519119541	-0.843642847536696	86.2068965517242	67.7966101694915	65.7004830917874	0.147105794823918	-0.065815955	-0.04017022	-0.0503227561712265	-0.0596616715192794	0.008437961	-0.055009395	-0.052734375	-0.076171875
MECP2_e3_del99to99	del99to99	CTGCCCTATCTCTGACATTGCTATGGAGAGCCTCTAATTGTTCCTTGTGTCTTTCTGTTTGTCCCCACAGTCCCCAGGGAAAAGCCTTTCGCTCTAAATGGAGTTGATTGCGTACTTCGAAAAGGTAGGCGACACATCCCTGGACCCTA	MECP2	MECP2_e3	ENSE00001553454	MECP2_e4	ENSE00001553454	∆1nt	∆1nt	Exon	79.4836947594908	80.8696822365763	1.3859874770855	88.130081300813	71.6483516483517	68.4964200477327	0.147105794823918	-0.0112583935	0.002333656	-0.0918887555599212	2.047419548034668e-05	-0.1420049	0.014255434	-0.005859375	-0.0654296875
MECP2_e3_del99to104	del99to104	CTGCCCTATCTCTGACATTGCTATGGAGAGCCTCTAATTGTTCCTTGTGTCTTTCTGTTTGTCCCCACAGTCCCCAGGGAAAAGCCTTTCGCTCTAAATTGATTGCGTACTTCGAAAAGGTAGGCGACACATCCCTGGACCCTA	MECP2	MECP2_e3	ENSE00001553454	MECP2_e4	ENSE00001553454	∆6nt	∆6nt	Exon	79.4836947594908	78.1480693067121	-1.3356254527787	88.5550786838341	66.382252559727	65.7754010695187	0.147105794823918	-0.052283823	-0.04782571	-0.0968815088272094	-0.0678012669086456	-0.049998164	-0.09251551	-0.0625	-0.0732421875
MECP2_e3_G99T	G99T	CTGCCCTATCTCTGACATTGCTATGGAGAGCCTCTAATTGTTCCTTGTGTCTTTCTGTTTGTCCCCACAGTCCCCAGGGAAAAGCCTTTCGCTCTAAATTGGAGTTGATTGCGTACTTCGAAAAGGTAGGCGACACATCCCTGGACCCTA	MECP2	MECP2_e3	ENSE00001553454	MECP2_e4	ENSE00001553454	U	sub	Exon	79.4836947594908	78.0771237128033	-1.4065710466875	88.0614657210402	66.5676077265973	65.3846153846154	0.147105794823918	-0.006766945	-0.008658424	-0.0312643349170684	-0.015501782298088	-0.04335925	-0.019008815	-0.005859375	-0.0498046875
MECP2_e3_del98to118	del98to118	CTGCCCTATCTCTGACATTGCTATGGAGAGCCTCTAATTGTTCCTTGTGTCTTTCTGTTTGTCCCCACAGTCCCCAGGGAAAAGCCTTTCGCTCTAACGAAAAGGTAGGCGACACATCCCTGGACCCTA	MECP2	MECP2_e3	ENSE00001553454	MECP2_e4	ENSE00001553454	∆21nt	∆21nt	Exon	79.4836947594908	78.4637511827305	-1.0199435767603	87.0114942528736	66.303317535545	66.9706180344478	0.147105794823918	-0.1335321	-0.044165466	-0.1640694886445999	-0.1460334807634353	-0.1765917	-0.10744807	-0.02734375	-0.0654296875
MECP2_e3_A98C	A98C	CTGCCCTATCTCTGACATTGCTATGGAGAGCCTCTAATTGTTCCTTGTGTCTTTCTGTTTGTCCCCACAGTCCCCAGGGAAAAGCCTTTCGCTCTAACGTGGAGTTGATTGCGTACTTCGAAAAGGTAGGCGACACATCCCTGGACCCTA	MECP2	MECP2_e3	ENSE00001553454	MECP2_e4	ENSE00001553454	C	sub	Exon	79.4836947594908	79.6771927857688	0.193498026278005	89.1397849462366	66.622691292876	70.2513966480447	0.147105794823918	0.0063780844	0.013824001	0.0337631404399871	0.015056774020195	-0.0005362034	0.02019766	0.0078125	0.06640625
MECP2_e3_del98to100	del98to100	CTGCCCTATCTCTGACATTGCTATGGAGAGCCTCTAATTGTTCCTTGTGTCTTTCTGTTTGTCCCCACAGTCCCCAGGGAAAAGCCTTTCGCTCTAAGGAGTTGATTGCGTACTTCGAAAAGGTAGGCGACACATCCCTGGACCCTA	MECP2	MECP2_e3	ENSE00001553454	MECP2_e4	ENSE00001553454	∆3nt	∆3nt	Exon	79.4836947594908	80.4815338301989	0.997839070708106	90.9706546275395	68.0693069306931	71.2121212121212	0.147105794823918	-0.00665164	-0.0014603436	-0.0393918752670288	-0.0135227888822555	-0.04678434	0.016758561	-0.0078125	0.0537109375
MECP2_e3_A98G	A98G	CTGCCCTATCTCTGACATTGCTATGGAGAGCCTCTAATTGTTCCTTGTGTCTTTCTGTTTGTCCCCACAGTCCCCAGGGAAAAGCCTTTCGCTCTAAGGTGGAGTTGATTGCGTACTTCGAAAAGGTAGGCGACACATCCCTGGACCCTA	MECP2	MECP2_e3	ENSE00001553454	MECP2_e4	ENSE00001553454	G	sub	Exon	79.4836947594908	80.8640992206346	1.3804044611438	87.408184679958	69.8064516129032	70.5293276108727	0.147105794823918	-0.0073890686	-0.019251935	-0.0199562311172485	-0.023924246430397	0.0017856658	0.02709347	-0.00390625	0.01953125
MECP2_e3_del96to96	del96to96	CTGCCCTATCTCTGACATTGCTATGGAGAGCCTCTAATTGTTCCTTGTGTCTTTCTGTTTGTCCCCACAGTCCCCAGGGAAAAGCCTTTCGCTCTAAGTGGAGTTGATTGCGTACTTCGAAAAGGTAGGCGACACATCCCTGGACCCTA	MECP2	MECP2_e3	ENSE00001553454	MECP2_e4	ENSE00001553454	∆1nt	∆1nt	Exon	79.4836947594908	79.5762161307201	0.0925213712293038	87.8612716763006	68.5647058823529	67.9404466501241	0.147105794823918	-0.01534912	-0.008204192	-0.098817154765129	-0.009805291891098	-0.11580396	-0.013875544	-0.005859375	-0.03125
MECP2_e3_del97to102	del97to102	CTGCCCTATCTCTGACATTGCTATGGAGAGCCTCTAATTGTTCCTTGTGTCTTTCTGTTTGTCCCCACAGTCCCCAGGGAAAAGCCTTTCGCTCTAAGTTGATTGCGTACTTCGAAAAGGTAGGCGACACATCCCTGGACCCTA	MECP2	MECP2_e3	ENSE00001553454	MECP2_e4	ENSE00001553454	∆6nt	∆6nt	Exon	79.4836947594908	78.6142806199064	-0.869414139584401	89.8488120950324	66.9540229885057	66.5594855305466	0.147105794823918	-0.032801986	-0.044402696	-0.0852845758199691	-0.0693321526050567	-0.06947777	-0.067093134	-0.052734375	-0.0185546875
MECP2_e3_A98T	A98T	CTGCCCTATCTCTGACATTGCTATGGAGAGCCTCTAATTGTTCCTTGTGTCTTTCTGTTTGTCCCCACAGTCCCCAGGGAAAAGCCTTTCGCTCTAATGTGGAGTTGATTGCGTACTTCGAAAAGGTAGGCGACACATCCCTGGACCCTA	MECP2	MECP2_e3	ENSE00001553454	MECP2_e4	ENSE00001553454	U	sub	Exon	79.4836947594908	80.8710777962406	1.3873830367498	87.5402792696026	70.3956343792633	69.9346405228758	0.147105794823918	-0.0037432313	-0.00445842	0.0028688609600067	-0.0080458223819732	0.0032618046	-0.0027699172	-0.009765625	0.01171875
MECP2_e3_A97C	A97C	CTGCCCTATCTCTGACATTGCTATGGAGAGCCTCTAATTGTTCCTTGTGTCTTTCTGTTTGTCCCCACAGTCCCCAGGGAAAAGCCTTTCGCTCTACAGTGGAGTTGATTGCGTACTTCGAAAAGGTAGGCGACACATCCCTGGACCCTA	MECP2	MECP2_e3	ENSE00001553454	MECP2_e4	ENSE00001553454	C	sub	Exon	79.4836947594908	78.5672276585581	-0.916467100932694	89.9390243902439	69.811320754717	63.265306122449	0.147105794823918	0.012692392	0.042901926	0.0161392241716384	0.0264058858156204	-0.031604946	0.055882394	0.021484375	0.029296875
MECP2_e3_A97G	A97G	CTGCCCTATCTCTGACATTGCTATGGAGAGCCTCTAATTGTTCCTTGTGTCTTTCTGTTTGTCCCCACAGTCCCCAGGGAAAAGCCTTTCGCTCTAGAGTGGAGTTGATTGCGTACTTCGAAAAGGTAGGCGACACATCCCTGGACCCTA	MECP2	MECP2_e3	ENSE00001553454	MECP2_e4	ENSE00001553454	G	sub	Exon	79.4836947594908	79.7224378734477	0.238743113956907	87.4204946996466	68.5185185185185	68.3913452492945	0.147105794823918	-0.0051893294	0.00049081445	-0.0328476279973983	-0.0108951479196548	-0.014922142	-0.023620784	0.005859375	-0.0263671875
MECP2_e3_A97T	A97T	CTGCCCTATCTCTGACATTGCTATGGAGAGCCTCTAATTGTTCCTTGTGTCTTTCTGTTTGTCCCCACAGTCCCCAGGGAAAAGCCTTTCGCTCTATAGTGGAGTTGATTGCGTACTTCGAAAAGGTAGGCGACACATCCCTGGACCCTA	MECP2	MECP2_e3	ENSE00001553454	MECP2_e4	ENSE00001553454	U	sub	Exon	79.4836947594908	77.4295937215629	-2.0541010379279	88.7901572112098	64.2087821043911	66.0649819494585	0.147105794823918	-0.005550444	-0.002434969	-0.0193141400814056	0.0101576894521713	-0.0066218376	-0.01366964	-0.013671875	-0.037109375
MECP2_e3_del97to117	del97to117	CTGCCCTATCTCTGACATTGCTATGGAGAGCCTCTAATTGTTCCTTGTGTCTTTCTGTTTGTCCCCACAGTCCCCAGGGAAAAGCCTTTCGCTCTATCGAAAAGGTAGGCGACACATCCCTGGACCCTA	MECP2	MECP2_e3	ENSE00001553454	MECP2_e4	ENSE00001553454	∆21nt	∆21nt	Exon	79.4836947594908	78.492700170263	-0.9909945892278	86.8858800773695	67.181865018032	66.0978384527873	0.147105794823918	-0.097319305	-0.02865886	-0.1446015536785125	-0.1211006939411163	-0.1756236	-0.06761122	-0.03125	-0.0537109375
MECP2_e3_del97to99	del97to99	CTGCCCTATCTCTGACATTGCTATGGAGAGCCTCTAATTGTTCCTTGTGTCTTTCTGTTTGTCCCCACAGTCCCCAGGGAAAAGCCTTTCGCTCTATGGAGTTGATTGCGTACTTCGAAAAGGTAGGCGACACATCCCTGGACCCTA	MECP2	MECP2_e3	ENSE00001553454	MECP2_e4	ENSE00001553454	∆3nt	∆3nt	Exon	79.4836947594908	81.5007281677994	2.0170334083086	89.6512935883015	71.2977099236641	70.859872611465	0.147105794823918	0.0042155385	0.013799474	-0.0412690192461013	0.0112143456935882	-0.061469853	0.0014230907	-0.005859375	0.0068359375
MECP2_e3_A96C	A96C	CTGCCCTATCTCTGACATTGCTATGGAGAGCCTCTAATTGTTCCTTGTGTCTTTCTGTTTGTCCCCACAGTCCCCAGGGAAAAGCCTTTCGCTCTCAAGTGGAGTTGATTGCGTACTTCGAAAAGGTAGGCGACACATCCCTGGACCCTA	MECP2	MECP2_e3	ENSE00001553454	MECP2_e4	ENSE00001553454	C	sub	Exon	79.4836947594908	79.3214049083093	-0.162289851181496	86.9714285714286	68.2266009852217	67.4188998589563	0.147105794823918	0.009146303	0.018453866	-0.0116907358169555	0.014708325266838	-0.013409108	0.041142106	0.015625	0.0185546875
MECP2_e3_A96G	A96G	CTGCCCTATCTCTGACATTGCTATGGAGAGCCTCTAATTGTTCCTTGTGTCTTTCTGTTTGTCCCCACAGTCCCCAGGGAAAAGCCTTTCGCTCTGAAGTGGAGTTGATTGCGTACTTCGAAAAGGTAGGCGACACATCCCTGGACCCTA	MECP2	MECP2_e3	ENSE00001553454	MECP2_e4	ENSE00001553454	G	sub	Exon	79.4836947594908	79.5483455652449	0.0646508057541073	83.9416058394161	66.6666666666667	69.811320754717	0.147105794823918	0.014151335	0.029474609	0.0369760990142822	0.0241271406412124	0.012925148	0.06646225	0.025390625	0.08203125
MECP2_e3_del96to101	del96to101	CTGCCCTATCTCTGACATTGCTATGGAGAGCCTCTAATTGTTCCTTGTGTCTTTCTGTTTGTCCCCACAGTCCCCAGGGAAAAGCCTTTCGCTCTGAGTTGATTGCGTACTTCGAAAAGGTAGGCGACACATCCCTGGACCCTA	MECP2	MECP2_e3	ENSE00001553454	MECP2_e4	ENSE00001553454	∆6nt	∆6nt	Exon	79.4836947594908	78.6627724956906	-0.820922263800195	87.2399445214979	66.6666666666667	67.0648464163823	0.147105794823918	-0.012121528	-0.033300765	-0.0682732462882995	-0.0506324470043182	-0.03659901	-0.04859793	-0.033203125	-0.0009765625
MECP2_e3_del96to98	del96to98	CTGCCCTATCTCTGACATTGCTATGGAGAGCCTCTAATTGTTCCTTGTGTCTTTCTGTTTGTCCCCACAGTCCCCAGGGAAAAGCCTTTCGCTCTGTGGAGTTGATTGCGTACTTCGAAAAGGTAGGCGACACATCCCTGGACCCTA	MECP2	MECP2_e3	ENSE00001553454	MECP2_e4	ENSE00001553454	∆3nt	∆3nt	Exon	79.4836947594908	79.3598497952887	-0.123844964202102	87.375415282392	68.4818481848185	67.3231871083259	0.147105794823918	0.002785802	0.008866809	-0.027969092130661	0.0031425058841705	-0.051889777	-0.0021237135	0.0	0.0830078125
MECP2_e3_A96T	A96T	CTGCCCTATCTCTGACATTGCTATGGAGAGCCTCTAATTGTTCCTTGTGTCTTTCTGTTTGTCCCCACAGTCCCCAGGGAAAAGCCTTTCGCTCTTAAGTGGAGTTGATTGCGTACTTCGAAAAGGTAGGCGACACATCCCTGGACCCTA	MECP2	MECP2_e3	ENSE00001553454	MECP2_e4	ENSE00001553454	U	sub	Exon	79.4836947594908	80.7353464908635	1.25165173137271	87.8962536023055	68.7607573149742	71.4431934493347	0.147105794823918	-0.025325328	-0.01781734	-0.0752806067466735	-0.0257272869348526	-0.009765834	0.001707375	-0.013671875	-0.021484375
MECP2_e3_del96to116	del96to116	CTGCCCTATCTCTGACATTGCTATGGAGAGCCTCTAATTGTTCCTTGTGTCTTTCTGTTTGTCCCCACAGTCCCCAGGGAAAAGCCTTTCGCTCTTTCGAAAAGGTAGGCGACACATCCCTGGACCCTA	MECP2	MECP2_e3	ENSE00001553454	MECP2_e4	ENSE00001553454	∆21nt	∆21nt	Exon	79.4836947594908	81.0809157926679	1.5972210331771	88.2475951484734	70.8144796380091	70.1602959309495	0.147105794823918	-0.12103194	-0.030860119	-0.149972066283226	-0.1314274370670318	-0.18488532	-0.085173905	-0.048828125	-0.087890625
MECP2_e3_C94G	C94G	CTGCCCTATCTCTGACATTGCTATGGAGAGCCTCTAATTGTTCCTTGTGTCTTTCTGTTTGTCCCCACAGTCCCCAGGGAAAAGCCTTTCGCTGTAAAGTGGAGTTGATTGCGTACTTCGAAAAGGTAGGCGACACATCCCTGGACCCTA	MECP2	MECP2_e3	ENSE00001553454	MECP2_e4	ENSE00001553454	G	sub	Exon	79.4836947594908	81.1251574649105	1.64146270541971	89.3129770992367	70.1639344262295	70.7236842105263	0.147105794823918	0.0062345564	0.008417867	0.0095092952251434	0.0032175183296203	-0.006814897	0.01805985	0.01171875	0.041015625
MECP2_e3_del94to94	del94to94	CTGCCCTATCTCTGACATTGCTATGGAGAGCCTCTAATTGTTCCTTGTGTCTTTCTGTTTGTCCCCACAGTCCCCAGGGAAAAGCCTTTCGCTTAAAGTGGAGTTGATTGCGTACTTCGAAAAGGTAGGCGACACATCCCTGGACCCTA	MECP2	MECP2_e3	ENSE00001553454	MECP2_e4	ENSE00001553454	∆1nt	∆1nt	Exon	79.4836947594908	78.6279270638209	-0.855767695669896	88.8778550148957	64.5637583892618	69.2094313453537	0.147105794823918	0.003145367	-0.006487854	-0.041272759437561	-0.0256461650133132	-0.10064742	-0.06263158	-0.005859375	-0.0078125
MECP2_e3_del94to99	del94to99	CTGCCCTATCTCTGACATTGCTATGGAGAGCCTCTAATTGTTCCTTGTGTCTTTCTGTTTGTCCCCACAGTCCCCAGGGAAAAGCCTTTCGCTTGGAGTTGATTGCGTACTTCGAAAAGGTAGGCGACACATCCCTGGACCCTA	MECP2	MECP2_e3	ENSE00001553454	MECP2_e4	ENSE00001553454	∆6nt	∆6nt	Exon	79.4836947594908	79.551280639022	0.0675858795312068	88.9301175015461	67.8453947368421	68.5763888888889	0.147105794823918	0.012660325	0.0039447397	-0.0235174149274826	-0.0300907790660858	-0.02389437	0.0031001866	-0.005859375	0.0751953125
MECP2_e3_C94T	C94T	CTGCCCTATCTCTGACATTGCTATGGAGAGCCTCTAATTGTTCCTTGTGTCTTTCTGTTTGTCCCCACAGTCCCCAGGGAAAAGCCTTTCGCTTTAAAGTGGAGTTGATTGCGTACTTCGAAAAGGTAGGCGACACATCCCTGGACCCTA	MECP2	MECP2_e3	ENSE00001553454	MECP2_e4	ENSE00001553454	U	sub	Exon	79.4836947594908	77.9362872797954	-1.5474074796954	85.2226720647773	67.612293144208	63.5838150289017	0.147105794823918	-0.0016134381	-0.0011086091	0.0008158981800079	-0.0079996287822723	-0.0061469376	-0.031354845	-0.013671875	0.0244140625
MECP2_e3_del92to112	del92to112	CTGCCCTATCTCTGACATTGCTATGGAGAGCCTCTAATTGTTCCTTGTGTCTTTCTGTTTGTCCCCACAGTCCCCAGGGAAAAGCCTTTCGGTACTTCGAAAAGGTAGGCGACACATCCCTGGACCCTA	MECP2	MECP2_e3	ENSE00001553454	MECP2_e4	ENSE00001553454	∆21nt	∆21nt	Exon	79.4836947594908	81.17069849753	1.68700373803921	89.1315929675013	71.7221828490432	69.5040710584752	0.147105794823918	-0.04902616	-0.020350017	-0.0935708284378051	-0.1296728253364563	-0.14592177	-0.09475617	-0.01953125	0.0390625
MECP2_e3_C92G	C92G	CTGCCCTATCTCTGACATTGCTATGGAGAGCCTCTAATTGTTCCTTGTGTCTTTCTGTTTGTCCCCACAGTCCCCAGGGAAAAGCCTTTCGGTCTAAAGTGGAGTTGATTGCGTACTTCGAAAAGGTAGGCGACACATCCCTGGACCCTA	MECP2	MECP2_e3	ENSE00001553454	MECP2_e4	ENSE00001553454	G	sub	Exon	79.4836947594908	79.0433383641499	-0.440356395340902	87.9725085910653	67.2413793103448	67.6575505350773	0.147105794823918	0.005072385	0.0064924955	0.0184489339590072	0.0053387731313705	0.00060129166	0.036205918	0.0078125	0.0400390625
MECP2_e3_del92to94	del92to94	CTGCCCTATCTCTGACATTGCTATGGAGAGCCTCTAATTGTTCCTTGTGTCTTTCTGTTTGTCCCCACAGTCCCCAGGGAAAAGCCTTTCGTAAAGTGGAGTTGATTGCGTACTTCGAAAAGGTAGGCGACACATCCCTGGACCCTA	MECP2	MECP2_e3	ENSE00001553454	MECP2_e4	ENSE00001553454	∆3nt	∆3nt	Exon	79.4836947594908	79.9879989580144	0.504304198523597	88.2860665844636	68.5106382978724	69.1603053435115	0.147105794823918	-0.0015750229	-0.000833869	-0.0383400022983551	-0.0103285759687423	-0.026032329	-0.0037748516	-0.0078125	0.0947265625
MECP2_e3_del92to92	del92to92	CTGCCCTATCTCTGACATTGCTATGGAGAGCCTCTAATTGTTCCTTGTGTCTTTCTGTTTGTCCCCACAGTCCCCAGGGAAAAGCCTTTCGTCTAAAGTGGAGTTGATTGCGTACTTCGAAAAGGTAGGCGACACATCCCTGGACCCTA	MECP2	MECP2_e3	ENSE00001553454	MECP2_e4	ENSE00001553454	∆1nt	∆1nt	Exon	79.4836947594908	79.1224266861375	-0.361268073353294	90.0684931506849	66.0098522167488	68.6274509803922	0.147105794823918	0.011688679	0.014946438	-0.0202536135911941	0.0163626074790954	-0.08722818	-0.02141425	0.0078125	0.009765625
MECP2_e3_C92T	C92T	CTGCCCTATCTCTGACATTGCTATGGAGAGCCTCTAATTGTTCCTTGTGTCTTTCTGTTTGTCCCCACAGTCCCCAGGGAAAAGCCTTTCGTTCTAAAGTGGAGTTGATTGCGTACTTCGAAAAGGTAGGCGACACATCCCTGGACCCTA	MECP2	MECP2_e3	ENSE00001553454	MECP2_e4	ENSE00001553454	U	sub	Exon	79.4836947594908	78.8799936922625	-0.603701067228302	88.8	66.6666666666667	67.379679144385	0.147105794823918	-0.006419003	-0.008674666	-0.0116790533065795	-0.0076933354139328	-0.022754997	-0.016741455	0.0	0.0048828125
MECP2_e3_G91T	G91T	CTGCCCTATCTCTGACATTGCTATGGAGAGCCTCTAATTGTTCCTTGTGTCTTTCTGTTTGTCCCCACAGTCCCCAGGGAAAAGCCTTTCTCTCTAAAGTGGAGTTGATTGCGTACTTCGAAAAGGTAGGCGACACATCCCTGGACCCTA	MECP2	MECP2_e3	ENSE00001553454	MECP2_e4	ENSE00001553454	U	sub	Exon	79.4836947594908	78.3553232838767	-1.1283714756141	88.5714285714286	65.2014652014652	67.4897119341564	0.147105794823918	-0.026488781	-0.025217377	-0.0645011216402053	-0.0307647287845611	-0.05143687	-0.03770864	-0.013671875	-0.0771484375
MECP2_e3_del88to108	del88to108	CTGCCCTATCTCTGACATTGCTATGGAGAGCCTCTAATTGTTCCTTGTGTCTTTCTGTTTGTCCCCACAGTCCCCAGGGAAAAGCCTTTGCGTACTTCGAAAAGGTAGGCGACACATCCCTGGACCCTA	MECP2	MECP2_e3	ENSE00001553454	MECP2_e4	ENSE00001553454	∆21nt	∆21nt	Exon	79.4836947594908	81.6593303005304	2.1756355410396	90.5334114888628	71.0505836575876	71.7317487266554	0.147105794823918	-0.077720135	-0.03032852	-0.1169701963663101	-0.1313345730304718	-0.1306535	-0.10858025	-0.037109375	0.0302734375
MECP2_e3_del90to90	del90to90	CTGCCCTATCTCTGACATTGCTATGGAGAGCCTCTAATTGTTCCTTGTGTCTTTCTGTTTGTCCCCACAGTCCCCAGGGAAAAGCCTTTGCTCTAAAGTGGAGTTGATTGCGTACTTCGAAAAGGTAGGCGACACATCCCTGGACCCTA	MECP2	MECP2_e3	ENSE00001553454	MECP2_e4	ENSE00001553454	∆1nt	∆1nt	Exon	79.4836947594908	77.8741762943785	-1.60951846511229	88.2621951219512	64.030131826742	67.4698795180723	0.147105794823918	-0.012133896	-0.025322035	-0.0776376873254776	-0.0382196754217147	-0.11879477	-0.09263751	-0.013671875	-0.0556640625
MECP2_e3_C90G	C90G	CTGCCCTATCTCTGACATTGCTATGGAGAGCCTCTAATTGTTCCTTGTGTCTTTCTGTTTGTCCCCACAGTCCCCAGGGAAAAGCCTTTGGCTCTAAAGTGGAGTTGATTGCGTACTTCGAAAAGGTAGGCGACACATCCCTGGACCCTA	MECP2	MECP2_e3	ENSE00001553454	MECP2_e4	ENSE00001553454	G	sub	Exon	79.4836947594908	77.2747204083084	-2.2089743511824	88.5245901639344	66.2207357859532	63.0188679245283	0.147105794823918	-0.004600197	-0.0023499355	-0.0265206396579742	-0.0115343034267425	-0.0044142306	-0.01987359	-0.001953125	-0.029296875
MECP2_e3_del90to92	del90to92	CTGCCCTATCTCTGACATTGCTATGGAGAGCCTCTAATTGTTCCTTGTGTCTTTCTGTTTGTCCCCACAGTCCCCAGGGAAAAGCCTTTTCTAAAGTGGAGTTGATTGCGTACTTCGAAAAGGTAGGCGACACATCCCTGGACCCTA	MECP2	MECP2_e3	ENSE00001553454	MECP2_e4	ENSE00001553454	∆3nt	∆3nt	Exon	79.4836947594908	76.6461329075475	-2.83756185194329	88.7675507020281	63.771186440678	63.9830508474576	0.147105794823918	-0.027465165	-0.028161056	-0.0808148682117462	-0.0278884619474411	-0.09628436	-0.0464997	-0.021484375	-0.01171875
MECP2_e3_C90T	C90T	CTGCCCTATCTCTGACATTGCTATGGAGAGCCTCTAATTGTTCCTTGTGTCTTTCTGTTTGTCCCCACAGTCCCCAGGGAAAAGCCTTTTGCTCTAAAGTGGAGTTGATTGCGTACTTCGAAAAGGTAGGCGACACATCCCTGGACCCTA	MECP2	MECP2_e3	ENSE00001553454	MECP2_e4	ENSE00001553454	U	sub	Exon	79.4836947594908	78.2986622183357	-1.1850325411551	82.4489795918367	65.9663865546219	66.6666666666667	0.147105794823918	-0.028407961	-0.024194635	-0.0782525837421417	-0.0346202701330184	-0.05794385	-0.044683933	-0.013671875	-0.0732421875
MECP2_e3_del86to106	del86to106	CTGCCCTATCTCTGACATTGCTATGGAGAGCCTCTAATTGTTCCTTGTGTCTTTCTGTTTGTCCCCACAGTCCCCAGGGAAAAGCGATTGCGTACTTCGAAAAGGTAGGCGACACATCCCTGGACCCTA	MECP2	MECP2_e3	ENSE00001553454	MECP2_e4	ENSE00001553454	∆21nt	∆21nt	Exon	79.4836947594908	82.5940142395981	3.1103194801073	89.7584836441455	73.3473684210526	72.2413793103448	0.147105794823918	-0.037964046	-0.0029517338	-0.091917484998703	-0.1094948202371597	-0.09916934	-0.061179906	-0.009765625	0.1064453125
MECP2_e3_C86G	C86G	CTGCCCTATCTCTGACATTGCTATGGAGAGCCTCTAATTGTTCCTTGTGTCTTTCTGTTTGTCCCCACAGTCCCCAGGGAAAAGCGTTTCGCTCTAAAGTGGAGTTGATTGCGTACTTCGAAAAGGTAGGCGACACATCCCTGGACCCTA	MECP2	MECP2_e3	ENSE00001553454	MECP2_e4	ENSE00001553454	G	sub	Exon	79.4836947594908	80.7717998609536	1.2881051014628	88.5985748218528	73.2142857142857	65.8914728682171	0.147105794823918	0.005408764	0.0054756626	0.0196039676666259	0.0094023197889328	0.0016280413	0.0050961375	0.005859375	0.0322265625
MECP2_e3_del86to88	del86to88	CTGCCCTATCTCTGACATTGCTATGGAGAGCCTCTAATTGTTCCTTGTGTCTTTCTGTTTGTCCCCACAGTCCCCAGGGAAAAGCTCGCTCTAAAGTGGAGTTGATTGCGTACTTCGAAAAGGTAGGCGACACATCCCTGGACCCTA	MECP2	MECP2_e3	ENSE00001553454	MECP2_e4	ENSE00001553454	∆3nt	∆3nt	Exon	79.4836947594908	79.031381399009	-0.452313360481793	84.2424242424243	62.7002288329519	73.1457800511509	0.147105794823918	-0.0014613569	0.0034151971	-0.0369724035263061	0.0069530308246612	-0.045399785	-0.0012281537	0.0	0.076171875
MECP2_e3_del85to85	del85to85	CTGCCCTATCTCTGACATTGCTATGGAGAGCCTCTAATTGTTCCTTGTGTCTTTCTGTTTGTCCCCACAGTCCCCAGGGAAAAGCTTTCGCTCTAAAGTGGAGTTGATTGCGTACTTCGAAAAGGTAGGCGACACATCCCTGGACCCTA	MECP2	MECP2_e3	ENSE00001553454	MECP2_e4	ENSE00001553454	∆1nt	∆1nt	Exon	79.4836947594908	79.4513125472446	-0.0323822122461959	87.3505976095618	68.5325264750378	67.5637393767705	0.147105794823918	0.007244587	-0.002661407	0.0038099884986877	0.0083836168050765	-0.06822434	-0.023033231	-0.013671875	-0.0009765625
MECP2_e3_C86T	C86T	CTGCCCTATCTCTGACATTGCTATGGAGAGCCTCTAATTGTTCCTTGTGTCTTTCTGTTTGTCCCCACAGTCCCCAGGGAAAAGCTTTTCGCTCTAAAGTGGAGTTGATTGCGTACTTCGAAAAGGTAGGCGACACATCCCTGGACCCTA	MECP2	MECP2_e3	ENSE00001553454	MECP2_e4	ENSE00001553454	U	sub	Exon	79.4836947594908	77.461108477327	-2.0225862821638	84.4262295081967	67.0682730923695	62.8318584070797	0.147105794823918	-0.0043488443	-0.009625547	-0.0118302106857299	-0.0075464695692062	-0.0018752217	-0.007231325	-0.00390625	-0.0341796875
MECP2_e3_del85to90	del85to90	CTGCCCTATCTCTGACATTGCTATGGAGAGCCTCTAATTGTTCCTTGTGTCTTTCTGTTTGTCCCCACAGTCCCCAGGGAAAAGGCTCTAAAGTGGAGTTGATTGCGTACTTCGAAAAGGTAGGCGACACATCCCTGGACCCTA	MECP2	MECP2_e3	ENSE00001553454	MECP2_e4	ENSE00001553454	∆6nt	∆6nt	Exon	79.4836947594908	79.9142532193239	0.430558459833108	89.678510998308	71.2918660287081	66.1057692307692	0.147105794823918	-0.0025413632	-0.012913957	-0.0674577355384826	-0.0448753088712692	-0.032473326	-0.014891505	-0.009765625	0.0498046875
MECP2_e3_C85G	C85G	CTGCCCTATCTCTGACATTGCTATGGAGAGCCTCTAATTGTTCCTTGTGTCTTTCTGTTTGTCCCCACAGTCCCCAGGGAAAAGGCTTTCGCTCTAAAGTGGAGTTGATTGCGTACTTCGAAAAGGTAGGCGACACATCCCTGGACCCTA	MECP2	MECP2_e3	ENSE00001553454	MECP2_e4	ENSE00001553454	G	sub	Exon	79.4836947594908	80.6904086017292	1.20671384223841	90.3301886792453	75.0	64.7619047619048	0.147105794823918	-0.005194962	-0.0028270632	-0.0015038549900054	-0.0037804692983627	0.007683158	0.017255634	0.0	0.001953125
MECP2_e3_C85T	C85T	CTGCCCTATCTCTGACATTGCTATGGAGAGCCTCTAATTGTTCCTTGTGTCTTTCTGTTTGTCCCCACAGTCCCCAGGGAAAAGTCTTTCGCTCTAAAGTGGAGTTGATTGCGTACTTCGAAAAGGTAGGCGACACATCCCTGGACCCTA	MECP2	MECP2_e3	ENSE00001553454	MECP2_e4	ENSE00001553454	U	sub	Exon	79.4836947594908	79.2102097126938	-0.273485046796995	87.785016286645	65.0549450549451	70.5188679245283	0.147105794823918	-0.008719355	-0.010160901	-0.024958997964859	-0.009105309844017	-0.021004528	-0.0042342246	-0.0078125	-0.0126953125
MECP2_e3_del85to105	del85to105	CTGCCCTATCTCTGACATTGCTATGGAGAGCCTCTAATTGTTCCTTGTGTCTTTCTGTTTGTCCCCACAGTCCCCAGGGAAAAGTGATTGCGTACTTCGAAAAGGTAGGCGACACATCCCTGGACCCTA	MECP2	MECP2_e3	ENSE00001553454	MECP2_e4	ENSE00001553454	∆21nt	∆21nt	Exon	79.4836947594908	82.9158548263471	3.4321600668563	91.0123456790124	72.1098265895954	74.4868035190616	0.147105794823918	-0.0597592	-0.02547966	-0.1122601330280304	-0.1272075176239013	-0.1445044	-0.10009444	-0.033203125	0.05078125
MECP2_e3_del85to87	del85to87	CTGCCCTATCTCTGACATTGCTATGGAGAGCCTCTAATTGTTCCTTGTGTCTTTCTGTTTGTCCCCACAGTCCCCAGGGAAAAGTTCGCTCTAAAGTGGAGTTGATTGCGTACTTCGAAAAGGTAGGCGACACATCCCTGGACCCTA	MECP2	MECP2_e3	ENSE00001553454	MECP2_e4	ENSE00001553454	∆3nt	∆3nt	Exon	79.4836947594908	77.9548961829616	-1.5287985765292	89.4899536321484	65.6686626746507	65.8747300215983	0.147105794823918	-7.5519085e-05	-0.0012287349	-0.0292209833860397	0.0160038173198699	-0.036773622	-0.0050989687	-0.005859375	0.0751953125
MECP2_e3_G84T	G84T	CTGCCCTATCTCTGACATTGCTATGGAGAGCCTCTAATTGTTCCTTGTGTCTTTCTGTTTGTCCCCACAGTCCCCAGGGAAAATCCTTTCGCTCTAAAGTGGAGTTGATTGCGTACTTCGAAAAGGTAGGCGACACATCCCTGGACCCTA	MECP2	MECP2_e3	ENSE00001553454	MECP2_e4	ENSE00001553454	U	sub	Exon	79.4836947594908	75.8538759029671	-3.62981885652369	88.8888888888889	62.2270742358079	63.265306122449	0.147105794823918	-0.0037256777	-0.006037317	-0.0197985172271728	-0.0132980346679687	-0.033434063	0.0012763143	-0.00390625	-0.017578125
MECP2_e3_del84to104	del84to104	CTGCCCTATCTCTGACATTGCTATGGAGAGCCTCTAATTGTTCCTTGTGTCTTTCTGTTTGTCCCCACAGTCCCCAGGGAAAATTGATTGCGTACTTCGAAAAGGTAGGCGACACATCCCTGGACCCTA	MECP2	MECP2_e3	ENSE00001553454	MECP2_e4	ENSE00001553454	∆21nt	∆21nt	Exon	79.4836947594908	80.5890069286629	1.1053121691721	88.2902938557436	69.8505523066927	69.6590118302018	0.147105794823918	-0.08928701	-0.036032204	-0.121110051870346	-0.1327836364507675	-0.17469707	-0.120937645	-0.041015625	-0.025390625
MECP2_e3_del84to86	del84to86	CTGCCCTATCTCTGACATTGCTATGGAGAGCCTCTAATTGTTCCTTGTGTCTTTCTGTTTGTCCCCACAGTCCCCAGGGAAAATTTCGCTCTAAAGTGGAGTTGATTGCGTACTTCGAAAAGGTAGGCGACACATCCCTGGACCCTA	MECP2	MECP2_e3	ENSE00001553454	MECP2_e4	ENSE00001553454	∆3nt	∆3nt	Exon	79.4836947594908	74.4406526834699	-5.0430420760209	83.5483870967742	61.7100371747212	59.433962264151	0.147105794823918	-0.009928882	-0.015032761	-0.0563401132822036	-0.0178011804819107	-0.104653	-0.023901641	-0.01171875	0.0205078125
MECP2_e3_A83C	A83C	CTGCCCTATCTCTGACATTGCTATGGAGAGCCTCTAATTGTTCCTTGTGTCTTTCTGTTTGTCCCCACAGTCCCCAGGGAAACGCCTTTCGCTCTAAAGTGGAGTTGATTGCGTACTTCGAAAAGGTAGGCGACACATCCCTGGACCCTA	MECP2	MECP2_e3	ENSE00001553454	MECP2_e4	ENSE00001553454	C	sub	Exon	79.4836947594908	81.2683944926855	1.78469973319471	89.3451720310766	71.0164835164835	70.4512372634643	0.147105794823918	0.009801567	0.01979936	0.0015344470739364	0.0090394169092178	-0.0021956265	0.042341948	0.005859375	0.080078125
MECP2_e3_del83to85	del83to85	CTGCCCTATCTCTGACATTGCTATGGAGAGCCTCTAATTGTTCCTTGTGTCTTTCTGTTTGTCCCCACAGTCCCCAGGGAAACTTTCGCTCTAAAGTGGAGTTGATTGCGTACTTCGAAAAGGTAGGCGACACATCCCTGGACCCTA	MECP2	MECP2_e3	ENSE00001553454	MECP2_e4	ENSE00001553454	∆3nt	∆3nt	Exon	79.4836947594908	79.1789961453976	-0.304698614093202	86.8055555555556	68.6635944700461	66.5929203539823	0.147105794823918	-0.010139555	-0.0151024535	-0.0510518699884414	-0.0220104753971099	-0.09530172	-0.025600672	-0.025390625	0.0625
MECP2_e3_del80to80	del80to80	CTGCCCTATCTCTGACATTGCTATGGAGAGCCTCTAATTGTTCCTTGTGTCTTTCTGTTTGTCCCCACAGTCCCCAGGGAAAGCCTTTCGCTCTAAAGTGGAGTTGATTGCGTACTTCGAAAAGGTAGGCGACACATCCCTGGACCCTA	MECP2	MECP2_e3	ENSE00001553454	MECP2_e4	ENSE00001553454	∆1nt	∆1nt	Exon	79.4836947594908	78.7051371153174	-0.778557644173394	86.2876254180602	65.3763440860215	68.552036199095	0.147105794823918	0.008223385	-0.0021705925	0.0347109884023666	0.0105834454298019	-0.046286702	-0.024878114	-0.005859375	0.0419921875
MECP2_e3_A83G	A83G	CTGCCCTATCTCTGACATTGCTATGGAGAGCCTCTAATTGTTCCTTGTGTCTTTCTGTTTGTCCCCACAGTCCCCAGGGAAAGGCCTTTCGCTCTAAAGTGGAGTTGATTGCGTACTTCGAAAAGGTAGGCGACACATCCCTGGACCCTA	MECP2	MECP2_e3	ENSE00001553454	MECP2_e4	ENSE00001553454	G	sub	Exon	79.4836947594908	82.1393956253059	2.6557008658151	88.6128364389234	73.120728929385	70.8333333333333	0.147105794823918	-0.0019026995	-0.0007259026	-0.0025237202644348	-0.0091236978769302	0.0030227304	0.028799593	0.00390625	0.04296875
MECP2_e3_del82to102	del82to102	CTGCCCTATCTCTGACATTGCTATGGAGAGCCTCTAATTGTTCCTTGTGTCTTTCTGTTTGTCCCCACAGTCCCCAGGGAAAGTTGATTGCGTACTTCGAAAAGGTAGGCGACACATCCCTGGACCCTA	MECP2	MECP2_e3	ENSE00001553454	MECP2_e4	ENSE00001553454	∆21nt	∆21nt	Exon	79.4836947594908	82.8082466663537	3.32455190686291	89.9507389162562	72.584419926446	73.7025426680599	0.147105794823918	-0.064759344	-0.027936481	-0.1159916818141937	-0.1329032033681869	-0.14660653	-0.08482012	-0.037109375	0.0390625
MECP2_e3_del83to88	del83to88	CTGCCCTATCTCTGACATTGCTATGGAGAGCCTCTAATTGTTCCTTGTGTCTTTCTGTTTGTCCCCACAGTCCCCAGGGAAATCGCTCTAAAGTGGAGTTGATTGCGTACTTCGAAAAGGTAGGCGACACATCCCTGGACCCTA	MECP2	MECP2_e3	ENSE00001553454	MECP2_e4	ENSE00001553454	∆6nt	∆6nt	Exon	79.4836947594908	79.1268968065638	-0.356797952927002	90.299823633157	67.0149253731343	68.2011935208866	0.147105794823918	0.0048229694	-0.006240219	-0.0482303351163864	-0.0386708825826644	-0.029379576	0.008618653	-0.015625	0.06640625
MECP2_e3_A83T	A83T	CTGCCCTATCTCTGACATTGCTATGGAGAGCCTCTAATTGTTCCTTGTGTCTTTCTGTTTGTCCCCACAGTCCCCAGGGAAATGCCTTTCGCTCTAAAGTGGAGTTGATTGCGTACTTCGAAAAGGTAGGCGACACATCCCTGGACCCTA	MECP2	MECP2_e3	ENSE00001553454	MECP2_e4	ENSE00001553454	U	sub	Exon	79.4836947594908	81.483040422617	1.99934566312621	86.1477572559367	70.840197693575	71.3523131672598	0.147105794823918	-0.0043770075	-0.0027251616	0.0016804635524749	-0.0081033408641815	0.013743222	0.0025823116	-0.005859375	0.0234375
MECP2_e3_A82C	A82C	CTGCCCTATCTCTGACATTGCTATGGAGAGCCTCTAATTGTTCCTTGTGTCTTTCTGTTTGTCCCCACAGTCCCCAGGGAACAGCCTTTCGCTCTAAAGTGGAGTTGATTGCGTACTTCGAAAAGGTAGGCGACACATCCCTGGACCCTA	MECP2	MECP2_e3	ENSE00001553454	MECP2_e4	ENSE00001553454	C	sub	Exon	79.4836947594908	80.8724732781782	1.38877851868741	87.7995642701525	71.1171662125341	69.1709844559586	0.147105794823918	0.0030513704	0.0011910647	-0.0076039433479309	0.0040056407451629	-0.027998805	0.02360332	0.00390625	0.05078125
MECP2_e3_del82to84	del82to84	CTGCCCTATCTCTGACATTGCTATGGAGAGCCTCTAATTGTTCCTTGTGTCTTTCTGTTTGTCCCCACAGTCCCCAGGGAACCTTTCGCTCTAAAGTGGAGTTGATTGCGTACTTCGAAAAGGTAGGCGACACATCCCTGGACCCTA	MECP2	MECP2_e3	ENSE00001553454	MECP2_e4	ENSE00001553454	∆3nt	∆3nt	Exon	79.4836947594908	81.51704372235	2.03334896285921	89.8305084745763	71.484375	70.4918032786885	0.147105794823918	-0.0076677203	-0.009946696	-0.0526773929595947	-0.0217590928077697	-0.07526946	-0.016964316	-0.021484375	0.08203125
MECP2_e3_A82G	A82G	CTGCCCTATCTCTGACATTGCTATGGAGAGCCTCTAATTGTTCCTTGTGTCTTTCTGTTTGTCCCCACAGTCCCCAGGGAAGAGCCTTTCGCTCTAAAGTGGAGTTGATTGCGTACTTCGAAAAGGTAGGCGACACATCCCTGGACCCTA	MECP2	MECP2_e3	ENSE00001553454	MECP2_e4	ENSE00001553454	G	sub	Exon	79.4836947594908	81.9106298416033	2.4269350821125	89.4849785407725	72.069825436409	71.1656441717791	0.147105794823918	0.0076039135	0.009084217	-0.0212162733078002	0.0065563917160034	0.0016896427	0.050755322	0.017578125	0.02734375
MECP2_e3_A82T	A82T	CTGCCCTATCTCTGACATTGCTATGGAGAGCCTCTAATTGTTCCTTGTGTCTTTCTGTTTGTCCCCACAGTCCCCAGGGAATAGCCTTTCGCTCTAAAGTGGAGTTGATTGCGTACTTCGAAAAGGTAGGCGACACATCCCTGGACCCTA	MECP2	MECP2_e3	ENSE00001553454	MECP2_e4	ENSE00001553454	U	sub	Exon	79.4836947594908	83.6455363966317	4.16184163714091	86.4661654135338	75.9433962264151	72.5146198830409	0.147105794823918	-0.012746483	-0.010842852	-0.0164539664983749	-0.0175409764051437	-0.01021871	0.0054058433	-0.013671875	-0.0458984375
MECP2_e3_del82to87	del82to87	CTGCCCTATCTCTGACATTGCTATGGAGAGCCTCTAATTGTTCCTTGTGTCTTTCTGTTTGTCCCCACAGTCCCCAGGGAATTCGCTCTAAAGTGGAGTTGATTGCGTACTTCGAAAAGGTAGGCGACACATCCCTGGACCCTA	MECP2	MECP2_e3	ENSE00001553454	MECP2_e4	ENSE00001553454	∆6nt	∆6nt	Exon	79.4836947594908	79.9605488090404	0.476854049549602	90.5094207955339	68.4110371075167	69.1991786447639	0.147105794823918	0.004472077	-0.004348159	-0.0455112308263778	-0.0405541360378265	-0.030082881	0.0060999393	-0.01953125	0.0126953125
MECP2_e3_A81C	A81C	CTGCCCTATCTCTGACATTGCTATGGAGAGCCTCTAATTGTTCCTTGTGTCTTTCTGTTTGTCCCCACAGTCCCCAGGGACAAGCCTTTCGCTCTAAAGTGGAGTTGATTGCGTACTTCGAAAAGGTAGGCGACACATCCCTGGACCCTA	MECP2	MECP2_e3	ENSE00001553454	MECP2_e4	ENSE00001553454	C	sub	Exon	79.4836947594908	80.253802992515	0.770108233024203	89.3421052631579	69.9029126213592	68.5064935064935	0.147105794823918	0.0053524077	0.0050326735	-0.0128159672021865	0.0045472458004951	0.0028851926	0.007977068	0.001953125	0.017578125
MECP2_e3_A81G	A81G	CTGCCCTATCTCTGACATTGCTATGGAGAGCCTCTAATTGTTCCTTGTGTCTTTCTGTTTGTCCCCACAGTCCCCAGGGAGAAGCCTTTCGCTCTAAAGTGGAGTTGATTGCGTACTTCGAAAAGGTAGGCGACACATCCCTGGACCCTA	MECP2	MECP2_e3	ENSE00001553454	MECP2_e4	ENSE00001553454	G	sub	Exon	79.4836947594908	78.1942489882837	-1.2894457712071	88.8888888888889	66.0847880299252	66.1064425770308	0.147105794823918	0.015337318	0.02975107	0.0330852270126342	0.0226403325796127	0.013374418	0.06003782	0.01171875	0.0390625
MECP2_e3_del81to101	del81to101	CTGCCCTATCTCTGACATTGCTATGGAGAGCCTCTAATTGTTCCTTGTGTCTTTCTGTTTGTCCCCACAGTCCCCAGGGAGAGTTGATTGCGTACTTCGAAAAGGTAGGCGACACATCCCTGGACCCTA	MECP2	MECP2_e3	ENSE00001553454	MECP2_e4	ENSE00001553454	∆21nt	∆21nt	Exon	79.4836947594908	82.5836367593209	3.0999419998301	89.3765238592825	72.0919324577861	73.4760353652862	0.147105794823918	-0.04744181	-0.015748002	-0.1088232845067977	-0.1338219046592712	-0.13942975	-0.097488046	-0.033203125	0.0419921875
MECP2_e3_del80to82	del80to82	CTGCCCTATCTCTGACATTGCTATGGAGAGCCTCTAATTGTTCCTTGTGTCTTTCTGTTTGTCCCCACAGTCCCCAGGGAGCCTTTCGCTCTAAAGTGGAGTTGATTGCGTACTTCGAAAAGGTAGGCGACACATCCCTGGACCCTA	MECP2	MECP2_e3	ENSE00001553454	MECP2_e4	ENSE00001553454	∆3nt	∆3nt	Exon	79.4836947594908	81.8919092602377	2.40821450074691	90.057361376673	69.9642431466031	73.5849056603774	0.147105794823918	-0.0066589713	-0.010363497	-0.0356200039386749	-0.0206586718559265	-0.06747708	-0.04191315	-0.01953125	0.0771484375
MECP2_e3_A81T	A81T	CTGCCCTATCTCTGACATTGCTATGGAGAGCCTCTAATTGTTCCTTGTGTCTTTCTGTTTGTCCCCACAGTCCCCAGGGATAAGCCTTTCGCTCTAAAGTGGAGTTGATTGCGTACTTCGAAAAGGTAGGCGACACATCCCTGGACCCTA	MECP2	MECP2_e3	ENSE00001553454	MECP2_e4	ENSE00001553454	U	sub	Exon	79.4836947594908	78.4728960213517	-1.0107987381391	88.1170018281536	68.0555555555556	64.9253731343284	0.147105794823918	-0.031544834	-0.028139539	-0.1281430423259735	-0.0684847086668014	-0.11784437	-0.0056830347	-0.005859375	0.0146484375
MECP2_e3_del81to86	del81to86	CTGCCCTATCTCTGACATTGCTATGGAGAGCCTCTAATTGTTCCTTGTGTCTTTCTGTTTGTCCCCACAGTCCCCAGGGATTTCGCTCTAAAGTGGAGTTGATTGCGTACTTCGAAAAGGTAGGCGACACATCCCTGGACCCTA	MECP2	MECP2_e3	ENSE00001553454	MECP2_e4	ENSE00001553454	∆6nt	∆6nt	Exon	79.4836947594908	81.4803180714234	1.9966233119326	90.7678244972578	71.003717472119	71.1081794195251	0.147105794823918	0.0017853379	-0.0061421394	-0.055337905883789	-0.0457891821861267	-0.02679053	-0.0041519105	-0.01953125	0.037109375
MECP2_e3_A80C	A80C	CTGCCCTATCTCTGACATTGCTATGGAGAGCCTCTAATTGTTCCTTGTGTCTTTCTGTTTGTCCCCACAGTCCCCAGGGCAAAGCCTTTCGCTCTAAAGTGGAGTTGATTGCGTACTTCGAAAAGGTAGGCGACACATCCCTGGACCCTA	MECP2	MECP2_e3	ENSE00001553454	MECP2_e4	ENSE00001553454	C	sub	Exon	79.4836947594908	78.9924866526935	-0.491208106797292	89.0482398956975	67.3976608187135	67.2316384180791	0.147105794823918	-0.008387715	-0.008225642	-0.0061858594417572	-0.0086745917797088	-0.011826068	-0.043327093	-0.009765625	0.064453125
MECP2_e3_del80to85	del80to85	CTGCCCTATCTCTGACATTGCTATGGAGAGCCTCTAATTGTTCCTTGTGTCTTTCTGTTTGTCCCCACAGTCCCCAGGGCTTTCGCTCTAAAGTGGAGTTGATTGCGTACTTCGAAAAGGTAGGCGACACATCCCTGGACCCTA	MECP2	MECP2_e3	ENSE00001553454	MECP2_e4	ENSE00001553454	∆6nt	∆6nt	Exon	79.4836947594908	81.5727045737707	2.08900981427991	90.4199475065617	71.5596330275229	70.8041958041958	0.147105794823918	-0.011716038	-0.017710358	-0.0626609325408935	-0.0577608197927475	-0.051763415	-0.038885027	-0.037109375	0.0849609375
MECP2_e3_A80G	A80G	CTGCCCTATCTCTGACATTGCTATGGAGAGCCTCTAATTGTTCCTTGTGTCTTTCTGTTTGTCCCCACAGTCCCCAGGGGAAAGCCTTTCGCTCTAAAGTGGAGTTGATTGCGTACTTCGAAAAGGTAGGCGACACATCCCTGGACCCTA	MECP2	MECP2_e3	ENSE00001553454	MECP2_e4	ENSE00001553454	G	sub	Exon	79.4836947594908	79.1060302157225	-0.377664543768297	87.956204379562	68.1127982646421	66.8181818181818	0.147105794823918	0.0037281215	0.004488088	7.811188697814941e-05	-0.0060112029314041	0.0003183782	-0.0009919703	-0.00390625	0.01171875
MECP2_e3_del80to100	del80to100	CTGCCCTATCTCTGACATTGCTATGGAGAGCCTCTAATTGTTCCTTGTGTCTTTCTGTTTGTCCCCACAGTCCCCAGGGGGAGTTGATTGCGTACTTCGAAAAGGTAGGCGACACATCCCTGGACCCTA	MECP2	MECP2_e3	ENSE00001553454	MECP2_e4	ENSE00001553454	∆21nt	∆21nt	Exon	79.4836947594908	80.4063190939481	0.9226243344573	89.2711634223631	69.5601851851852	69.4002447980416	0.147105794823918	-0.05051753	-0.017766327	-0.0972214788198471	-0.1461901813745498	-0.1380038	-0.0839642	-0.04296875	0.060546875
MECP2_e3_A80T	A80T	CTGCCCTATCTCTGACATTGCTATGGAGAGCCTCTAATTGTTCCTTGTGTCTTTCTGTTTGTCCCCACAGTCCCCAGGGTAAAGCCTTTCGCTCTAAAGTGGAGTTGATTGCGTACTTCGAAAAGGTAGGCGACACATCCCTGGACCCTA	MECP2	MECP2_e3	ENSE00001553454	MECP2_e4	ENSE00001553454	U	sub	Exon	79.4836947594908	80.2266273123011	0.742932552810305	89.8039215686275	68.2352941176471	70.1058201058201	0.147105794823918	-0.016588837	-0.029402547	-0.0116054713726043	-0.0270563215017318	0.0064566135	-0.0872879	-0.021484375	0.025390625
MECP2_e3_G79T	G79T	CTGCCCTATCTCTGACATTGCTATGGAGAGCCTCTAATTGTTCCTTGTGTCTTTCTGTTTGTCCCCACAGTCCCCAGGTAAAAGCCTTTCGCTCTAAAGTGGAGTTGATTGCGTACTTCGAAAAGGTAGGCGACACATCCCTGGACCCTA	MECP2	MECP2_e3	ENSE00001553454	MECP2_e4	ENSE00001553454	U	sub	Exon	79.4836947594908	79.3952904204119	-0.0884043390788958	86.9786368260427	65.9239842726081	70.1949860724234	0.147105794823918	-0.027025908	-0.042585447	-0.0441536456346511	-0.0686125457286834	-0.0247702	-0.0793429	-0.041015625	0.005859375
MECP2_e3_del78to98	del78to98	CTGCCCTATCTCTGACATTGCTATGGAGAGCCTCTAATTGTTCCTTGTGTCTTTCTGTTTGTCCCCACAGTCCCCAGGTGGAGTTGATTGCGTACTTCGAAAAGGTAGGCGACACATCCCTGGACCCTA	MECP2	MECP2_e3	ENSE00001553454	MECP2_e4	ENSE00001553454	∆21nt	∆21nt	Exon	79.4836947594908	82.9567075137747	3.4730127542839	90.1716738197425	73.115137346581	73.5944409349337	0.147105794823918	-0.013866037	-0.013584524	-0.0862282514572143	-0.1062015891075134	-0.14785323	-0.12287451	-0.041015625	0.15625
MECP2_e3_G78T	G78T	CTGCCCTATCTCTGACATTGCTATGGAGAGCCTCTAATTGTTCCTTGTGTCTTTCTGTTTGTCCCCACAGTCCCCAGTGAAAAGCCTTTCGCTCTAAAGTGGAGTTGATTGCGTACTTCGAAAAGGTAGGCGACACATCCCTGGACCCTA	MECP2	MECP2_e3	ENSE00001553454	MECP2_e4	ENSE00001553454	U	sub	Exon	79.4836947594908	77.4847240611751	-1.99897069831569	87.2832369942197	61.6580310880829	68.7861271676301	0.147105794823918	-0.008318245	-0.018247582	-0.1249614655971527	-0.0561762899160385	-0.075122684	0.019154012	0.001953125	0.05859375
MECP2_e3_G77T	G77T	CTGCCCTATCTCTGACATTGCTATGGAGAGCCTCTAATTGTTCCTTGTGTCTTTCTGTTTGTCCCCACAGTCCCCATGGAAAAGCCTTTCGCTCTAAAGTGGAGTTGATTGCGTACTTCGAAAAGGTAGGCGACACATCCCTGGACCCTA	MECP2	MECP2_e3	ENSE00001553454	MECP2_e4	ENSE00001553454	U	sub	Exon	79.4836947594908	79.3583721242038	-0.125322635286995	88.3367139959432	67.5233644859813	68.3018867924528	0.147105794823918	0.008430541	-0.0034602806	0.0158502161502838	0.0142589807510375	0.005707532	0.043700457	0.0078125	0.0546875
MECP2_e3_A76C	A76C	CTGCCCTATCTCTGACATTGCTATGGAGAGCCTCTAATTGTTCCTTGTGTCTTTCTGTTTGTCCCCACAGTCCCCCGGGAAAAGCCTTTCGCTCTAAAGTGGAGTTGATTGCGTACTTCGAAAAGGTAGGCGACACATCCCTGGACCCTA	MECP2	MECP2_e3	ENSE00001553454	MECP2_e4	ENSE00001553454	C	sub	Exon	79.4836947594908	78.7881746070449	-0.695520152445894	82.7433628318584	67.4220963172805	66.5413533834586	0.147105794823918	0.011800259	0.006994389	0.0273856222629547	0.0085301101207733	0.022970766	0.012567043	0.0078125	0.1083984375
MECP2_e3_del76to78	del76to78	CTGCCCTATCTCTGACATTGCTATGGAGAGCCTCTAATTGTTCCTTGTGTCTTTCTGTTTGTCCCCACAGTCCCCGAAAAGCCTTTCGCTCTAAAGTGGAGTTGATTGCGTACTTCGAAAAGGTAGGCGACACATCCCTGGACCCTA	MECP2	MECP2_e3	ENSE00001553454	MECP2_e4	ENSE00001553454	∆3nt	∆3nt	Exon	79.4836947594908	77.8912692843365	-1.5924254751543	89.4508670520231	66.8430335097002	64.4135188866799	0.147105794823918	0.0023301244	-0.014908478	-0.0217394530773162	0.0114375948905944	-0.05571127	-0.0073308647	-0.005859375	0.15234375
MECP2_e3_del76to76	del76to76	CTGCCCTATCTCTGACATTGCTATGGAGAGCCTCTAATTGTTCCTTGTGTCTTTCTGTTTGTCCCCACAGTCCCCGGGAAAAGCCTTTCGCTCTAAAGTGGAGTTGATTGCGTACTTCGAAAAGGTAGGCGACACATCCCTGGACCCTA	MECP2	MECP2_e3	ENSE00001553454	MECP2_e4	ENSE00001553454	∆1nt	∆1nt	Exon	79.4836947594908	78.0431347020161	-1.44056005747469	85.9042553191489	66.4624808575804	65.4044750430293	0.147105794823918	0.016843796	0.011024825	0.041690781712532	0.0235387533903121	-0.0119149685	0.03823775	0.009765625	0.125
MECP2_e3_A76G	A76G	CTGCCCTATCTCTGACATTGCTATGGAGAGCCTCTAATTGTTCCTTGTGTCTTTCTGTTTGTCCCCACAGTCCCCGGGGAAAAGCCTTTCGCTCTAAAGTGGAGTTGATTGCGTACTTCGAAAAGGTAGGCGACACATCCCTGGACCCTA	MECP2	MECP2_e3	ENSE00001553454	MECP2_e4	ENSE00001553454	G	sub	Exon	79.4836947594908	75.2339154160072	-4.2497793434836	87.335092348285	56.7307692307692	68.0297397769517	0.147105794823918	0.009485692	0.0061863735	0.0275909006595611	0.0100685060024261	-0.018343717	0.032526225	0.005859375	0.068359375
MECP2_e3_A76T	A76T	CTGCCCTATCTCTGACATTGCTATGGAGAGCCTCTAATTGTTCCTTGTGTCTTTCTGTTTGTCCCCACAGTCCCCTGGGAAAAGCCTTTCGCTCTAAAGTGGAGTTGATTGCGTACTTCGAAAAGGTAGGCGACACATCCCTGGACCCTA	MECP2	MECP2_e3	ENSE00001553454	MECP2_e4	ENSE00001553454	U	sub	Exon	79.4836947594908	78.063223693052	-1.4204710664388	87.6249039200615	66.4015904572565	65.6090071647902	0.147105794823918	0.007015854	0.0037522614	0.0202450156211853	0.0078721046447753	-0.024127662	0.008239478	0.0078125	0.021484375
MECP2_e3_C75G	C75G	CTGCCCTATCTCTGACATTGCTATGGAGAGCCTCTAATTGTTCCTTGTGTCTTTCTGTTTGTCCCCACAGTCCCGAGGGAAAAGCCTTTCGCTCTAAAGTGGAGTTGATTGCGTACTTCGAAAAGGTAGGCGACACATCCCTGGACCCTA	MECP2	MECP2_e3	ENSE00001553454	MECP2_e4	ENSE00001553454	G	sub	Exon	79.4836947594908	77.9626465695985	-1.52104818989229	91.0588235294118	65.2173913043478	66.1818181818182	0.147105794823918	0.009967506	0.013106957	0.0191417187452316	0.0166438966989517	0.020942777	0.050014168	0.015625	0.0615234375
MECP2_e3_del75to77	del75to77	CTGCCCTATCTCTGACATTGCTATGGAGAGCCTCTAATTGTTCCTTGTGTCTTTCTGTTTGTCCCCACAGTCCCGGAAAAGCCTTTCGCTCTAAAGTGGAGTTGATTGCGTACTTCGAAAAGGTAGGCGACACATCCCTGGACCCTA	MECP2	MECP2_e3	ENSE00001553454	MECP2_e4	ENSE00001553454	∆3nt	∆3nt	Exon	79.4836947594908	77.5381877070643	-1.9455070524265	86.8778280542987	64.0939597315436	66.1341853035144	0.147105794823918	0.011717886	0.008379474	-0.0171616971492767	0.0177736431360244	-0.04880303	0.032921046	0.005859375	0.1875
MECP2_e3_C75T	C75T	CTGCCCTATCTCTGACATTGCTATGGAGAGCCTCTAATTGTTCCTTGTGTCTTTCTGTTTGTCCCCACAGTCCCTAGGGAAAAGCCTTTCGCTCTAAAGTGGAGTTGATTGCGTACTTCGAAAAGGTAGGCGACACATCCCTGGACCCTA	MECP2	MECP2_e3	ENSE00001553454	MECP2_e4	ENSE00001553454	U	sub	Exon	79.4836947594908	78.183480027463	-1.30021473202779	87.14859437751	66.1904761904762	66.016713091922	0.147105794823918	-0.035218924	-0.024594724	-0.0822382122278213	-0.045659527182579	-0.060189664	-0.08160505	-0.00390625	-0.033203125
MECP2_e3_C74G	C74G	CTGCCCTATCTCTGACATTGCTATGGAGAGCCTCTAATTGTTCCTTGTGTCTTTCTGTTTGTCCCCACAGTCCGCAGGGAAAAGCCTTTCGCTCTAAAGTGGAGTTGATTGCGTACTTCGAAAAGGTAGGCGACACATCCCTGGACCCTA	MECP2	MECP2_e3	ENSE00001553454	MECP2_e4	ENSE00001553454	G	sub	Exon	79.4836947594908	76.0877188547791	-3.3959759047117	82.4267782426778	60.1010101010101	67.1232876712329	0.147105794823918	0.005900711	0.0027116537	0.0175963640213012	0.0127753615379333	0.0035603642	-0.0007047951	0.01953125	0.0888671875
MECP2_e3_del74to76	del74to76	CTGCCCTATCTCTGACATTGCTATGGAGAGCCTCTAATTGTTCCTTGTGTCTTTCTGTTTGTCCCCACAGTCCGGGAAAAGCCTTTCGCTCTAAAGTGGAGTTGATTGCGTACTTCGAAAAGGTAGGCGACACATCCCTGGACCCTA	MECP2	MECP2_e3	ENSE00001553454	MECP2_e4	ENSE00001553454	∆3nt	∆3nt	Exon	79.4836947594908	79.8214219511953	0.337727191704507	86.2155388471178	67.438494934877	69.9029126213592	0.147105794823918	0.00771448	0.004685238	-0.0241370201110839	0.0141512751579284	-0.056789756	0.0075621605	0.015625	0.1484375
MECP2_e3_del73to93	del73to93	CTGCCCTATCTCTGACATTGCTATGGAGAGCCTCTAATTGTTCCTTGTGTCTTTCTGTTTGTCCCCACAGTCCTAAAGTGGAGTTGATTGCGTACTTCGAAAAGGTAGGCGACACATCCCTGGACCCTA	MECP2	MECP2_e3	ENSE00001553454	MECP2_e4	ENSE00001553454	∆21nt	∆21nt	Exon	79.4836947594908	84.7831838578728	5.299489098382	90.9451421017845	75.5684351315203	76.8327067669173	0.147105794823918	-0.030691445	-0.026009135	-0.1045605689287185	-0.1183289289474487	-0.16250497	-0.10098775	-0.037109375	0.1171875
MECP2_e3_C74T	C74T	CTGCCCTATCTCTGACATTGCTATGGAGAGCCTCTAATTGTTCCTTGTGTCTTTCTGTTTGTCCCCACAGTCCTCAGGGAAAAGCCTTTCGCTCTAAAGTGGAGTTGATTGCGTACTTCGAAAAGGTAGGCGACACATCCCTGGACCCTA	MECP2	MECP2_e3	ENSE00001553454	MECP2_e4	ENSE00001553454	U	sub	Exon	79.4836947594908	79.9287291868647	0.445034427373903	85.4111405835544	67.7966101694915	69.4980694980695	0.147105794823918	-0.007319838	-0.0077407584	-0.0159899145364761	-0.0037058219313621	-0.0103370845	-0.009707749	0.0078125	0.0390625
MECP2_e3_del73to78	del73to78	CTGCCCTATCTCTGACATTGCTATGGAGAGCCTCTAATTGTTCCTTGTGTCTTTCTGTTTGTCCCCACAGTCGAAAAGCCTTTCGCTCTAAAGTGGAGTTGATTGCGTACTTCGAAAAGGTAGGCGACACATCCCTGGACCCTA	MECP2	MECP2_e3	ENSE00001553454	MECP2_e4	ENSE00001553454	∆6nt	∆6nt	Exon	79.4836947594908	79.4129938272913	-0.0707009321994967	89.1235480464625	68.5714285714286	67.304625199362	0.147105794823918	0.005156219	-0.0047552884	-0.0341167747974395	-0.0353022068738937	-0.034719825	0.005235046	-0.013671875	0.0947265625
MECP2_e3_C73G	C73G	CTGCCCTATCTCTGACATTGCTATGGAGAGCCTCTAATTGTTCCTTGTGTCTTTCTGTTTGTCCCCACAGTCGCCAGGGAAAAGCCTTTCGCTCTAAAGTGGAGTTGATTGCGTACTTCGAAAAGGTAGGCGACACATCCCTGGACCCTA	MECP2	MECP2_e3	ENSE00001553454	MECP2_e4	ENSE00001553454	G	sub	Exon	79.4836947594908	78.0678577369196	-1.4158370225712	90.0621118012422	65.2173913043478	66.3967611336032	0.147105794823918	0.00474748	0.0066206306	0.0193162560462951	0.0238906145095825	0.01958844	0.047894597	0.01953125	0.11328125
MECP2_e3_C73T	C73T	CTGCCCTATCTCTGACATTGCTATGGAGAGCCTCTAATTGTTCCTTGTGTCTTTCTGTTTGTCCCCACAGTCTCCAGGGAAAAGCCTTTCGCTCTAAAGTGGAGTTGATTGCGTACTTCGAAAAGGTAGGCGACACATCCCTGGACCCTA	MECP2	MECP2_e3	ENSE00001553454	MECP2_e4	ENSE00001553454	U	sub	Exon	79.4836947594908	78.3017277178562	-1.1819670416346	89.5622895622896	64.5598194130926	68.075117370892	0.147105794823918	0.010839403	0.006962329	-0.008193090558052	0.0116312652826309	-0.0046312213	0.042392313	0.009765625	0.0625
MECP2_e3_C72G	C72G	CTGCCCTATCTCTGACATTGCTATGGAGAGCCTCTAATTGTTCCTTGTGTCTTTCTGTTTGTCCCCACAGTGCCCAGGGAAAAGCCTTTCGCTCTAAAGTGGAGTTGATTGCGTACTTCGAAAAGGTAGGCGACACATCCCTGGACCCTA	MECP2	MECP2_e3	ENSE00001553454	MECP2_e4	ENSE00001553454	G	sub	Exon	79.4836947594908	79.0014670615538	-0.482227697936999	87.4326750448833	68.7763713080169	65.8590308370044	0.147105794823918	0.010941863	0.011529803	0.0214412212371826	0.0128430873155593	0.03805989	0.034787923	0.01953125	0.119140625
MECP2_e3_del72to77	del72to77	CTGCCCTATCTCTGACATTGCTATGGAGAGCCTCTAATTGTTCCTTGTGTCTTTCTGTTTGTCCCCACAGTGGAAAAGCCTTTCGCTCTAAAGTGGAGTTGATTGCGTACTTCGAAAAGGTAGGCGACACATCCCTGGACCCTA	MECP2	MECP2_e3	ENSE00001553454	MECP2_e4	ENSE00001553454	∆6nt	∆6nt	Exon	79.4836947594908	81.1803478601118	1.696653100621	89.5811518324607	69.2620176032498	72.1500721500722	0.147105794823918	0.0122047365	0.002493441	-0.0324624180793762	-0.0326247960329055	-0.0080854595	0.0028664172	-0.00390625	0.1279296875
MECP2_e3_C72T	C72T	CTGCCCTATCTCTGACATTGCTATGGAGAGCCTCTAATTGTTCCTTGTGTCTTTCTGTTTGTCCCCACAGTTCCCAGGGAAAAGCCTTTCGCTCTAAAGTGGAGTTGATTGCGTACTTCGAAAAGGTAGGCGACACATCCCTGGACCCTA	MECP2	MECP2_e3	ENSE00001553454	MECP2_e4	ENSE00001553454	U	sub	Exon	79.4836947594908	77.4658329987276	-2.0178617607632	87.2915011914218	63.9234449760766	66.5249734325186	0.147105794823918	0.012073785	0.011492558	0.0116884410381317	0.0076382160186767	0.016935825	0.037435323	0.017578125	0.08203125
MECP2_e3_del72to92	del72to92	CTGCCCTATCTCTGACATTGCTATGGAGAGCCTCTAATTGTTCCTTGTGTCTTTCTGTTTGTCCCCACAGTTCTAAAGTGGAGTTGATTGCGTACTTCGAAAAGGTAGGCGACACATCCCTGGACCCTA	MECP2	MECP2_e3	ENSE00001553454	MECP2_e4	ENSE00001553454	∆21nt	∆21nt	Exon	79.4836947594908	83.9492810160778	4.46558625658701	90.8999497234791	74.0304709141274	75.8511480601742	0.147105794823918	-0.017062962	-0.023283273	-0.0989331752061843	-0.1136437356472015	-0.1745632	-0.09146902	-0.0390625	0.107421875
MECP2_e3_del70to70	del70to70	CTGCCCTATCTCTGACATTGCTATGGAGAGCCTCTAATTGTTCCTTGTGTCTTTCTGTTTGTCCCCACATCCCCAGGGAAAAGCCTTTCGCTCTAAAGTGGAGTTGATTGCGTACTTCGAAAAGGTAGGCGACACATCCCTGGACCCTA	MECP2	MECP2_e3	ENSE00001553454	MECP2_e4	ENSE00001553454	∆1nt	∆1nt	3'SS	79.4836947594908	25.3630622975655	-54.1206324619253	21.3197969543147	13.5359116022099	10.9792284866469	0.147105794823918	-0.49752286	-0.51921856	-0.3687145053472704	-0.5136667381684674	-0.51830536	-0.5774008	-0.5195178985595703	-0.2314410805702209
MECP2_e3_G70T	G70T	CTGCCCTATCTCTGACATTGCTATGGAGAGCCTCTAATTGTTCCTTGTGTCTTTCTGTTTGTCCCCACATTCCCCAGGGAAAAGCCTTTCGCTCTAAAGTGGAGTTGATTGCGTACTTCGAAAAGGTAGGCGACACATCCCTGGACCCTA	MECP2	MECP2_e3	ENSE00001553454	MECP2_e4	ENSE00001553454	U	sub	3'SS	79.4836947594908	28.2933922155366	-51.1903025439542	22.0183486238532	15.6779661016949	12.6086956521739	0.147105794823918	-0.50958085	-0.51797694	-0.3635211598375463	-0.5216333244861744	-0.46781647	-0.6145785	-0.5193338394165039	-0.2528846263885498
MECP2_e3_del68to73	del68to73	CTGCCCTATCTCTGACATTGCTATGGAGAGCCTCTAATTGTTCCTTGTGTCTTTCTGTTTGTCCCCACCAGGGAAAAGCCTTTCGCTCTAAAGTGGAGTTGATTGCGTACTTCGAAAAGGTAGGCGACACATCCCTGGACCCTA	MECP2	MECP2_e3	ENSE00001553454	MECP2_e4	ENSE00001553454	∆6nt	∆6nt	3'SS	79.4836947594908	1.03289384240486	-78.450800917086	0.0	0.0	0.0	0.147105794823918	-0.47634974	-0.48899868	-0.3744613081216812	-0.5103111565113068	-0.4841709	-0.6026696	-0.51953125	-0.2041015625
MECP2_e3_del69to71	del69to71	CTGCCCTATCTCTGACATTGCTATGGAGAGCCTCTAATTGTTCCTTGTGTCTTTCTGTTTGTCCCCACCCCCAGGGAAAAGCCTTTCGCTCTAAAGTGGAGTTGATTGCGTACTTCGAAAAGGTAGGCGACACATCCCTGGACCCTA	MECP2	MECP2_e3	ENSE00001553454	MECP2_e4	ENSE00001553454	∆3nt	∆3nt	3'SS	79.4836947594908	0.864552467426188	-78.6191422920646	0.0	0.0	0.0	0.147105794823918	-0.48658746	-0.5180802	-0.368966668844223	-0.5047753602266312	-0.47703192	-0.60725665	-0.51171875	-0.169921875
MECP2_e3_del69to89	del69to89	CTGCCCTATCTCTGACATTGCTATGGAGAGCCTCTAATTGTTCCTTGTGTCTTTCTGTTTGTCCCCACCGCTCTAAAGTGGAGTTGATTGCGTACTTCGAAAAGGTAGGCGACACATCCCTGGACCCTA	MECP2	MECP2_e3	ENSE00001553454	MECP2_e4	ENSE00001553454	∆21nt	∆21nt	3'SS	79.4836947594908	0.380773175761358	-79.1029215837294	0.0	0.0	0.0	0.147105794823918	-0.6403775	-0.51382035	-0.5233656316995621	-0.6881297826766968	-0.5593083	-0.6429358	-0.59765625	-0.352783203125
MECP2_e3_A69C	A69C	CTGCCCTATCTCTGACATTGCTATGGAGAGCCTCTAATTGTTCCTTGTGTCTTTCTGTTTGTCCCCACCGTCCCCAGGGAAAAGCCTTTCGCTCTAAAGTGGAGTTGATTGCGTACTTCGAAAAGGTAGGCGACACATCCCTGGACCCTA	MECP2	MECP2_e3	ENSE00001553454	MECP2_e4	ENSE00001553454	C	sub	3'SS	79.4836947594908	26.4556395207417	-53.0280552387491	24.7619047619048	15.1624548736462	9.54545454545454	0.147105794823918	-0.5068897	-0.5146367	-0.3606673073736601	-0.5172037266602274	-0.46273676	-0.5967143	-0.5135531425476074	-0.2187211513519287
MECP2_e3_A69G	A69G	CTGCCCTATCTCTGACATTGCTATGGAGAGCCTCTAATTGTTCCTTGTGTCTTTCTGTTTGTCCCCACGGTCCCCAGGGAAAAGCCTTTCGCTCTAAAGTGGAGTTGATTGCGTACTTCGAAAAGGTAGGCGACACATCCCTGGACCCTA	MECP2	MECP2_e3	ENSE00001553454	MECP2_e4	ENSE00001553454	G	sub	3'SS	79.4836947594908	28.779050702368	-50.7046440571228	18.3962264150943	12.5498007968128	16.9265033407572	0.147105794823918	-0.5181099	-0.518373	-0.3709690968244103	-0.5224837542846217	-0.47213328	-0.5918437	-0.5265617370605469	-0.2547812461853027
MECP2_e3_del69to69	del69to69	CTGCCCTATCTCTGACATTGCTATGGAGAGCCTCTAATTGTTCCTTGTGTCTTTCTGTTTGTCCCCACGTCCCCAGGGAAAAGCCTTTCGCTCTAAAGTGGAGTTGATTGCGTACTTCGAAAAGGTAGGCGACACATCCCTGGACCCTA	MECP2	MECP2_e3	ENSE00001553454	MECP2_e4	ENSE00001553454	∆1nt	∆1nt	3'SS	79.4836947594908	27.8598435478669	-51.6238512116239	34.4827586206897	13.3663366336634	13.9784946236559	0.147105794823918	-0.49591717	-0.51366544	-0.3676203220020397	-0.511367577008059	-0.5203062	-0.5756242	-0.5194697380065918	-0.2197110652923584
MECP2_e3_A69T	A69T	CTGCCCTATCTCTGACATTGCTATGGAGAGCCTCTAATTGTTCCTTGTGTCTTTCTGTTTGTCCCCACTGTCCCCAGGGAAAAGCCTTTCGCTCTAAAGTGGAGTTGATTGCGTACTTCGAAAAGGTAGGCGACACATCCCTGGACCCTA	MECP2	MECP2_e3	ENSE00001553454	MECP2_e4	ENSE00001553454	U	sub	3'SS	79.4836947594908	27.7240691504606	-51.7596256090302	18.75	16.0714285714286	10.7142857142857	0.147105794823918	-0.50544035	-0.5151921	-0.363340742618675	-0.5233733363020292	-0.46342036	-0.6035624	-0.5193824768066406	-0.2284727096557617
MECP2_e3_C68G	C68G	CTGCCCTATCTCTGACATTGCTATGGAGAGCCTCTAATTGTTCCTTGTGTCTTTCTGTTTGTCCCCAGAGTCCCCAGGGAAAAGCCTTTCGCTCTAAAGTGGAGTTGATTGCGTACTTCGAAAAGGTAGGCGACACATCCCTGGACCCTA	MECP2	MECP2_e3	ENSE00001553454	MECP2_e4	ENSE00001553454	G	sub	3'SS	79.4836947594908	33.1130246087357	-46.3706701507551	30.6930693069307	13.265306122449	21.3114754098361	0.147105794823918	-0.47513318	-0.49307477	-0.3383723800070584	-0.4587576687335968	-0.42351335	-0.4781772	-0.44482421875	-0.21978759765625
MECP2_e3_C68T	C68T	CTGCCCTATCTCTGACATTGCTATGGAGAGCCTCTAATTGTTCCTTGTGTCTTTCTGTTTGTCCCCATAGTCCCCAGGGAAAAGCCTTTCGCTCTAAAGTGGAGTTGATTGCGTACTTCGAAAAGGTAGGCGACACATCCCTGGACCCTA	MECP2	MECP2_e3	ENSE00001553454	MECP2_e4	ENSE00001553454	U	sub	3'SS	79.4836947594908	77.8306241868985	-1.6530705725923	87.5424688561721	68.8741721854305	62.6143790849673	0.147105794823918	-0.033741742	-0.017076865	-0.0152964144945144	-0.0162497758865356	-0.009400994	-0.039255112	-0.009765625	-0.03515625
MECP2_e3_del68to70	del68to70	CTGCCCTATCTCTGACATTGCTATGGAGAGCCTCTAATTGTTCCTTGTGTCTTTCTGTTTGTCCCCATCCCCAGGGAAAAGCCTTTCGCTCTAAAGTGGAGTTGATTGCGTACTTCGAAAAGGTAGGCGACACATCCCTGGACCCTA	MECP2	MECP2_e3	ENSE00001553454	MECP2_e4	ENSE00001553454	∆3nt	∆3nt	3'SS	79.4836947594908	30.4312573505858	-49.052437408905	17.9856115107914	15.6363636363636	16.0714285714286	0.147105794823918	-0.48568475	-0.51556706	-0.3678051080187288	-0.5035532475276341	-0.47996077	-0.62138295	-0.5156207978725433	-0.2080056518316269
MECP2_e3_del68to88	del68to88	CTGCCCTATCTCTGACATTGCTATGGAGAGCCTCTAATTGTTCCTTGTGTCTTTCTGTTTGTCCCCATCGCTCTAAAGTGGAGTTGATTGCGTACTTCGAAAAGGTAGGCGACACATCCCTGGACCCTA	MECP2	MECP2_e3	ENSE00001553454	MECP2_e4	ENSE00001553454	∆21nt	∆21nt	3'SS	79.4836947594908	0.308591443504294	-79.1751033159865	0.0	0.0	0.0	0.147105794823918	-0.671744	-0.5178124	-0.5372777730226517	-0.6916064471006393	-0.560972	-0.6606115	-0.623046875	-0.377685546875
MECP2_e3_del67to67	del67to67	CTGCCCTATCTCTGACATTGCTATGGAGAGCCTCTAATTGTTCCTTGTGTCTTTCTGTTTGTCCCCCAGTCCCCAGGGAAAAGCCTTTCGCTCTAAAGTGGAGTTGATTGCGTACTTCGAAAAGGTAGGCGACACATCCCTGGACCCTA	MECP2	MECP2_e3	ENSE00001553454	MECP2_e4	ENSE00001553454	∆1nt	∆1nt	3'SS	79.4836947594908	79.8257805691631	0.342085809672299	86.6943866943867	68.2577565632458	68.993288590604	0.147105794823918	-0.022222966	-0.015910208	-0.0038798600435256	-0.0076142847537994	-0.09400281	-0.03974101	-0.009765625	0.013671875
MECP2_e3_A67C	A67C	CTGCCCTATCTCTGACATTGCTATGGAGAGCCTCTAATTGTTCCTTGTGTCTTTCTGTTTGTCCCCCCAGTCCCCAGGGAAAAGCCTTTCGCTCTAAAGTGGAGTTGATTGCGTACTTCGAAAAGGTAGGCGACACATCCCTGGACCCTA	MECP2	MECP2_e3	ENSE00001553454	MECP2_e4	ENSE00001553454	C	sub	3'SS	79.4836947594908	82.1341013003858	2.650406540895	89.4088669950739	71.919770773639	72.0858895705521	0.147105794823918	-0.029848576	-0.01678998	0.0059627890586853	-0.0149999558925628	-0.018036336	-0.06270671	-0.005859375	0.0087890625
MECP2_e3_del66to71	del66to71	CTGCCCTATCTCTGACATTGCTATGGAGAGCCTCTAATTGTTCCTTGTGTCTTTCTGTTTGTCCCCCCCAGGGAAAAGCCTTTCGCTCTAAAGTGGAGTTGATTGCGTACTTCGAAAAGGTAGGCGACACATCCCTGGACCCTA	MECP2	MECP2_e3	ENSE00001553454	MECP2_e4	ENSE00001553454	∆6nt	∆6nt	3'SS	79.4836947594908	0.798529307021014	-78.6851654524698	0.0	0.0	0.0	0.147105794823918	-0.47521845	-0.48873696	-0.3754878044128418	-0.5137917399406433	-0.4728618	-0.61500067	-0.5078125	-0.1669921875
MECP2_e3_A67G	A67G	CTGCCCTATCTCTGACATTGCTATGGAGAGCCTCTAATTGTTCCTTGTGTCTTTCTGTTTGTCCCCGCAGTCCCCAGGGAAAAGCCTTTCGCTCTAAAGTGGAGTTGATTGCGTACTTCGAAAAGGTAGGCGACACATCCCTGGACCCTA	MECP2	MECP2_e3	ENSE00001553454	MECP2_e4	ENSE00001553454	G	sub	3'SS	79.4836947594908	76.8922784153721	-2.5914163441187	87.9732739420935	65.7608695652174	62.5368731563422	0.147105794823918	-0.00045350194	0.0027064756	0.0085105299949646	0.0071568638086318	0.0031933486	-0.02911985	0.001953125	0.0546875
MECP2_e3_del67to69	del67to69	CTGCCCTATCTCTGACATTGCTATGGAGAGCCTCTAATTGTTCCTTGTGTCTTTCTGTTTGTCCCCGTCCCCAGGGAAAAGCCTTTCGCTCTAAAGTGGAGTTGATTGCGTACTTCGAAAAGGTAGGCGACACATCCCTGGACCCTA	MECP2	MECP2_e3	ENSE00001553454	MECP2_e4	ENSE00001553454	∆3nt	∆3nt	3'SS	79.4836947594908	25.5393562790137	-53.9443384804771	21.0526315789474	11.1498257839721	13.6882129277567	0.147105794823918	-0.48765653	-0.51480275	-0.3644595893201767	-0.4996676847658818	-0.4712737	-0.6054081	-0.511693000793457	-0.1884627342224121
MECP2_e3_A67T	A67T	CTGCCCTATCTCTGACATTGCTATGGAGAGCCTCTAATTGTTCCTTGTGTCTTTCTGTTTGTCCCCTCAGTCCCCAGGGAAAAGCCTTTCGCTCTAAAGTGGAGTTGATTGCGTACTTCGAAAAGGTAGGCGACACATCCCTGGACCCTA	MECP2	MECP2_e3	ENSE00001553454	MECP2_e4	ENSE00001553454	U	sub	3'SS	79.4836947594908	79.189404504074	-0.294290255416796	86.374695863747	66.7870036101083	68.7041564792176	0.147105794823918	-0.020065218	-0.014423251	-0.0129908621311187	-0.0139196217060089	-0.016386539	-0.07646111	0.0	-0.0009765625
MECP2_e3_del67to87	del67to87	CTGCCCTATCTCTGACATTGCTATGGAGAGCCTCTAATTGTTCCTTGTGTCTTTCTGTTTGTCCCCTTCGCTCTAAAGTGGAGTTGATTGCGTACTTCGAAAAGGTAGGCGACACATCCCTGGACCCTA	MECP2	MECP2_e3	ENSE00001553454	MECP2_e4	ENSE00001553454	∆21nt	∆21nt	3'SS	79.4836947594908	0.289527661520654	-79.1941670979702	0.0	0.0	0.0	0.147105794823918	-0.67466915	-0.5230564	-0.5348676294088364	-0.6963188722729683	-0.56463325	-0.65901536	-0.6181640625	-0.37255859375
MECP2_e3_C66G	C66G	CTGCCCTATCTCTGACATTGCTATGGAGAGCCTCTAATTGTTCCTTGTGTCTTTCTGTTTGTCCCGACAGTCCCCAGGGAAAAGCCTTTCGCTCTAAAGTGGAGTTGATTGCGTACTTCGAAAAGGTAGGCGACACATCCCTGGACCCTA	MECP2	MECP2_e3	ENSE00001553454	MECP2_e4	ENSE00001553454	G	sub	Intron up	79.4836947594908	80.1592822112895	0.675587451798698	91.358024691358	65.5270655270655	72.5490196078431	0.147105794823918	-0.01040417	-0.0034788623	-0.0116733610630035	0.0057622641324996	-0.012661397	-0.025520712	0.0	0.0205078125
MECP2_e3_C66T	C66T	CTGCCCTATCTCTGACATTGCTATGGAGAGCCTCTAATTGTTCCTTGTGTCTTTCTGTTTGTCCCTACAGTCCCCAGGGAAAAGCCTTTCGCTCTAAAGTGGAGTTGATTGCGTACTTCGAAAAGGTAGGCGACACATCCCTGGACCCTA	MECP2	MECP2_e3	ENSE00001553454	MECP2_e4	ENSE00001553454	U	sub	Intron up	79.4836947594908	81.0906004472273	1.6069056877365	86.7803837953092	67.3076923076923	74.2021276595745	0.147105794823918	0.0014925897	0.003574878	0.0117435604333877	0.007996529340744	-0.0025678575	0.009521276	0.00390625	0.0126953125
MECP2_e3_del64to84	del64to84	CTGCCCTATCTCTGACATTGCTATGGAGAGCCTCTAATTGTTCCTTGTGTCTTTCTGTTTGTCCCTTTCGCTCTAAAGTGGAGTTGATTGCGTACTTCGAAAAGGTAGGCGACACATCCCTGGACCCTA	MECP2	MECP2_e3	ENSE00001553454	MECP2_e4	ENSE00001553454	∆21nt	∆21nt	3'SS	79.4836947594908	0.310931410765783	-79.172763348725	0.0	0.0	0.0594883997620464	0.147105794823918	-0.7019645	-0.5313614	-0.5468636155128479	-0.702769085764885	-0.5733937	-0.67484635	-0.62890625	-0.378173828125
MECP2_e3_C65G	C65G	CTGCCCTATCTCTGACATTGCTATGGAGAGCCTCTAATTGTTCCTTGTGTCTTTCTGTTTGTCCGCACAGTCCCCAGGGAAAAGCCTTTCGCTCTAAAGTGGAGTTGATTGCGTACTTCGAAAAGGTAGGCGACACATCCCTGGACCCTA	MECP2	MECP2_e3	ENSE00001553454	MECP2_e4	ENSE00001553454	G	sub	Intron up	79.4836947594908	79.3317606600479	-0.151934099442896	88.2037533512064	66.7338709677419	69.1695108077361	0.147105794823918	-0.040551245	-0.015268497	-0.043094053864479	-0.0146173536777496	-0.040237546	-0.031707972	-0.009765625	-0.0068359375
MECP2_e3_C65T	C65T	CTGCCCTATCTCTGACATTGCTATGGAGAGCCTCTAATTGTTCCTTGTGTCTTTCTGTTTGTCCTCACAGTCCCCAGGGAAAAGCCTTTCGCTCTAAAGTGGAGTTGATTGCGTACTTCGAAAAGGTAGGCGACACATCCCTGGACCCTA	MECP2	MECP2_e3	ENSE00001553454	MECP2_e4	ENSE00001553454	U	sub	Intron up	79.4836947594908	78.3828493841684	-1.1008453753224	88.2789317507418	68.1467181467182	64.7286821705426	0.147105794823918	-0.016782552	-0.011515193	-0.0241681784391403	-0.0075640380382537	-0.015945733	-0.05785963	-0.00390625	-0.009765625
MECP2_e3_del65to70	del65to70	CTGCCCTATCTCTGACATTGCTATGGAGAGCCTCTAATTGTTCCTTGTGTCTTTCTGTTTGTCCTCCCCAGGGAAAAGCCTTTCGCTCTAAAGTGGAGTTGATTGCGTACTTCGAAAAGGTAGGCGACACATCCCTGGACCCTA	MECP2	MECP2_e3	ENSE00001553454	MECP2_e4	ENSE00001553454	∆6nt	∆6nt	3'SS	79.4836947594908	26.9571063842587	-52.5265883752321	15.9090909090909	12.1518987341772	14.9847094801223	0.147105794823918	-0.47462228	-0.48440918	-0.3750186652091543	-0.5117140890670271	-0.47629663	-0.5863873	-0.5078063905239105	-0.1953087151050567
MECP2_e3_C64G	C64G	CTGCCCTATCTCTGACATTGCTATGGAGAGCCTCTAATTGTTCCTTGTGTCTTTCTGTTTGTCGCCACAGTCCCCAGGGAAAAGCCTTTCGCTCTAAAGTGGAGTTGATTGCGTACTTCGAAAAGGTAGGCGACACATCCCTGGACCCTA	MECP2	MECP2_e3	ENSE00001553454	MECP2_e4	ENSE00001553454	G	sub	Intron up	79.4836947594908	80.1836609817458	0.699966222255	86.046511627907	69.0082644628099	69.0987124463519	0.147105794823918	-0.04306996	-0.014870055	-0.032164067029953	-0.009353257715702	-0.026898086	-0.028919667	-0.005859375	-0.0009765625
MECP2_e3_del64to69	del64to69	CTGCCCTATCTCTGACATTGCTATGGAGAGCCTCTAATTGTTCCTTGTGTCTTTCTGTTTGTCGTCCCCAGGGAAAAGCCTTTCGCTCTAAAGTGGAGTTGATTGCGTACTTCGAAAAGGTAGGCGACACATCCCTGGACCCTA	MECP2	MECP2_e3	ENSE00001553454	MECP2_e4	ENSE00001553454	∆6nt	∆6nt	3'SS	79.4836947594908	27.3622122734127	-52.1214824860781	21.7054263565891	15.6779661016949	10.958904109589	0.147105794823918	-0.47815078	-0.48525274	-0.3759379463972436	-0.5103097482769954	-0.4705944	-0.6007104	-0.5038820505142212	-0.1767426133155822
MECP2_e3_C64T	C64T	CTGCCCTATCTCTGACATTGCTATGGAGAGCCTCTAATTGTTCCTTGTGTCTTTCTGTTTGTCTCCACAGTCCCCAGGGAAAAGCCTTTCGCTCTAAAGTGGAGTTGATTGCGTACTTCGAAAAGGTAGGCGACACATCCCTGGACCCTA	MECP2	MECP2_e3	ENSE00001553454	MECP2_e4	ENSE00001553454	U	sub	Intron up	79.4836947594908	79.4144686024798	-0.0692261570109931	89.766081871345	68.2967959527825	67.5373134328358	0.147105794823918	0.009116501	0.009994157	-0.0063772052526474	0.0106956213712692	0.021386802	0.02953741	0.009765625	0.0302734375
MECP2_e3_C63G	C63G	CTGCCCTATCTCTGACATTGCTATGGAGAGCCTCTAATTGTTCCTTGTGTCTTTCTGTTTGTGCCCACAGTCCCCAGGGAAAAGCCTTTCGCTCTAAAGTGGAGTTGATTGCGTACTTCGAAAAGGTAGGCGACACATCCCTGGACCCTA	MECP2	MECP2_e3	ENSE00001553454	MECP2_e4	ENSE00001553454	G	sub	Intron up	79.4836947594908	79.7938010315058	0.310106272014998	85.6565656565657	68.7425149700599	68.3823529411765	0.147105794823918	-0.018477738	-0.010389835	-0.0181941390037536	-0.0052337348461151	-0.021508604	-0.02130264	-0.00390625	0.001953125
MECP2_e3_del63to83	del63to83	CTGCCCTATCTCTGACATTGCTATGGAGAGCCTCTAATTGTTCCTTGTGTCTTTCTGTTTGTGCCTTTCGCTCTAAAGTGGAGTTGATTGCGTACTTCGAAAAGGTAGGCGACACATCCCTGGACCCTA	MECP2	MECP2_e3	ENSE00001553454	MECP2_e4	ENSE00001553454	∆21nt	∆21nt	3'SS	79.4836947594908	0.228393805867111	-79.2553009536237	0.0	0.0	0.0	0.147105794823918	-0.7254598	-0.5282367	-0.5650348514318466	-0.703924760222435	-0.58053094	-0.6704692	-0.64453125	-0.38232421875
MECP2_e3_C63T	C63T	CTGCCCTATCTCTGACATTGCTATGGAGAGCCTCTAATTGTTCCTTGTGTCTTTCTGTTTGTTCCCACAGTCCCCAGGGAAAAGCCTTTCGCTCTAAAGTGGAGTTGATTGCGTACTTCGAAAAGGTAGGCGACACATCCCTGGACCCTA	MECP2	MECP2_e3	ENSE00001553454	MECP2_e4	ENSE00001553454	U	sub	Intron up	79.4836947594908	78.3507331349896	-1.13296162450119	85.6854838709677	66.3438256658596	66.4197530864198	0.147105794823918	0.00067561865	0.0031911656	0.0038449466228485	0.0051984041929244	-0.0035517812	-0.0057629347	0.00390625	0.00390625
MECP2_e3_del61to61	del61to61	CTGCCCTATCTCTGACATTGCTATGGAGAGCCTCTAATTGTTCCTTGTGTCTTTCTGTTTTCCCCACAGTCCCCAGGGAAAAGCCTTTCGCTCTAAAGTGGAGTTGATTGCGTACTTCGAAAAGGTAGGCGACACATCCCTGGACCCTA	MECP2	MECP2_e3	ENSE00001553454	MECP2_e4	ENSE00001553454	∆1nt	∆1nt	Intron up	79.4836947594908	82.1803850184249	2.6966902589341	90.1023890784983	71.6346153846154	72.3214285714286	0.147105794823918	0.009304583	-0.00012292713	0.0039440542459487	0.0209059715270996	0.0027227998	0.02341327	0.0078125	-0.0048828125
MECP2_e3_G61T	G61T	CTGCCCTATCTCTGACATTGCTATGGAGAGCCTCTAATTGTTCCTTGTGTCTTTCTGTTTTTCCCCACAGTCCCCAGGGAAAAGCCTTTCGCTCTAAAGTGGAGTTGATTGCGTACTTCGAAAAGGTAGGCGACACATCCCTGGACCCTA	MECP2	MECP2_e3	ENSE00001553454	MECP2_e4	ENSE00001553454	U	sub	Intron up	79.4836947594908	80.1707573841073	0.687062624616508	89.083820662768	68.7058823529412	69.4214876033058	0.147105794823918	0.0050635636	0.0036420599	0.0177946388721466	0.0072797536849975	0.006342143	0.0021933615	0.0078125	-0.033203125
MECP2_e3_del56to58	del56to58	CTGCCCTATCTCTGACATTGCTATGGAGAGCCTCTAATTGTTCCTTGTGTCTTTCTTGTCCCCACAGTCCCCAGGGAAAAGCCTTTCGCTCTAAAGTGGAGTTGATTGCGTACTTCGAAAAGGTAGGCGACACATCCCTGGACCCTA	MECP2	MECP2_e3	ENSE00001553454	MECP2_e4	ENSE00001553454	∆3nt	∆3nt	Intron up	79.4836947594908	80.2480841377255	0.764389378234698	87.3665480427046	69.6394686907021	68.7103594080338	0.147105794823918	0.008777291	-0.009910889	-0.0319247990846633	0.0099259540438652	-0.020338923	0.03144291	-0.00390625	0.060546875
MECP2_e3_del57to57	del57to57	CTGCCCTATCTCTGACATTGCTATGGAGAGCCTCTAATTGTTCCTTGTGTCTTTCTTTTGTCCCCACAGTCCCCAGGGAAAAGCCTTTCGCTCTAAAGTGGAGTTGATTGCGTACTTCGAAAAGGTAGGCGACACATCCCTGGACCCTA	MECP2	MECP2_e3	ENSE00001553454	MECP2_e4	ENSE00001553454	∆1nt	∆1nt	Intron up	79.4836947594908	80.7072696481293	1.2235748886385	87.3188405797101	70.6075533661741	69.1637630662021	0.147105794823918	0.013237774	0.0071363375	0.0015967637300491	0.0184404253959655	0.011682451	0.04472536	0.00390625	0.0185546875
MECP2_e3_G57T	G57T	CTGCCCTATCTCTGACATTGCTATGGAGAGCCTCTAATTGTTCCTTGTGTCTTTCTTTTTGTCCCCACAGTCCCCAGGGAAAAGCCTTTCGCTCTAAAGTGGAGTTGATTGCGTACTTCGAAAAGGTAGGCGACACATCCCTGGACCCTA	MECP2	MECP2_e3	ENSE00001553454	MECP2_e4	ENSE00001553454	U	sub	Intron up	79.4836947594908	78.7957117243161	-0.6879830351747	90.1109989909183	66.9554455445545	67.1465968586388	0.147105794823918	0.0062099397	0.0070578605	0.0116128027439117	0.0030267238616943	0.004900098	0.024116427	0.0	0.0087890625
MECP2_e3_del52to57	del52to57	CTGCCCTATCTCTGACATTGCTATGGAGAGCCTCTAATTGTTCCTTGTGTCTTTGTCCCCACAGTCCCCAGGGAAAAGCCTTTCGCTCTAAAGTGGAGTTGATTGCGTACTTCGAAAAGGTAGGCGACACATCCCTGGACCCTA	MECP2	MECP2_e3	ENSE00001553454	MECP2_e4	ENSE00001553454	∆6nt	∆6nt	Intron up	79.4836947594908	78.791189688868	-0.692505070622795	88.8665997993982	65.2325581395349	69.0505548705302	0.147105794823918	0.005389124	-0.007923976	-0.0319602340459823	0.0036036372184753	0.00072413683	0.015481144	0.00390625	0.013671875
MECP2_e3_C55G	C55G	CTGCCCTATCTCTGACATTGCTATGGAGAGCCTCTAATTGTTCCTTGTGTCTTTGTGTTTGTCCCCACAGTCCCCAGGGAAAAGCCTTTCGCTCTAAAGTGGAGTTGATTGCGTACTTCGAAAAGGTAGGCGACACATCCCTGGACCCTA	MECP2	MECP2_e3	ENSE00001553454	MECP2_e4	ENSE00001553454	G	sub	Intron up	79.4836947594908	80.3992120605298	0.915517301039004	85.6873822975518	68.0555555555556	70.8624708624709	0.147105794823918	-0.0055568516	-0.0011616349	-0.0063921511173248	-0.0031634271144866	-0.0047076344	-0.016137064	-0.00390625	-0.00390625
MECP2_e3_del55to55	del55to55	CTGCCCTATCTCTGACATTGCTATGGAGAGCCTCTAATTGTTCCTTGTGTCTTTTGTTTGTCCCCACAGTCCCCAGGGAAAAGCCTTTCGCTCTAAAGTGGAGTTGATTGCGTACTTCGAAAAGGTAGGCGACACATCCCTGGACCCTA	MECP2	MECP2_e3	ENSE00001553454	MECP2_e4	ENSE00001553454	∆1nt	∆1nt	Intron up	79.4836947594908	79.8620750254082	0.3783802659174	88.5752688172043	70.5069124423963	66.4864864864865	0.147105794823918	0.008283198	0.0009392351	0.0001721084117889	0.016362577676773	0.010100067	0.018303484	0.0	0.0185546875
MECP2_e3_C55T	C55T	CTGCCCTATCTCTGACATTGCTATGGAGAGCCTCTAATTGTTCCTTGTGTCTTTTTGTTTGTCCCCACAGTCCCCAGGGAAAAGCCTTTCGCTCTAAAGTGGAGTTGATTGCGTACTTCGAAAAGGTAGGCGACACATCCCTGGACCCTA	MECP2	MECP2_e3	ENSE00001553454	MECP2_e4	ENSE00001553454	U	sub	Intron up	79.4836947594908	78.0802117456873	-1.4034830138035	87.8930817610063	64.5962732919255	67.3346693386774	0.147105794823918	-0.0002925992	0.0028024092	0.0084523856639862	5.221366882324219e-05	0.0020875037	-0.01730135	0.001953125	0.0087890625
MECP2_e3_del55to57	del55to57	CTGCCCTATCTCTGACATTGCTATGGAGAGCCTCTAATTGTTCCTTGTGTCTTTTTTGTCCCCACAGTCCCCAGGGAAAAGCCTTTCGCTCTAAAGTGGAGTTGATTGCGTACTTCGAAAAGGTAGGCGACACATCCCTGGACCCTA	MECP2	MECP2_e3	ENSE00001553454	MECP2_e4	ENSE00001553454	∆3nt	∆3nt	Intron up	79.4836947594908	79.8257805691631	0.342085809672299	88.0754716981132	67.0932358318099	70.3109327983952	0.147105794823918	0.013953716	-0.003535077	0.008622869849205	0.0146162807941436	-0.0119865835	0.02808249	0.00390625	0.0615234375
MECP2_e3_C51G	C51G	CTGCCCTATCTCTGACATTGCTATGGAGAGCCTCTAATTGTTCCTTGTGTGTTTCTGTTTGTCCCCACAGTCCCCAGGGAAAAGCCTTTCGCTCTAAAGTGGAGTTGATTGCGTACTTCGAAAAGGTAGGCGACACATCCCTGGACCCTA	MECP2	MECP2_e3	ENSE00001553454	MECP2_e4	ENSE00001553454	G	sub	Intron up	79.4836947594908	80.6833798581364	1.1996850986456	88.3720930232558	75.1295336787565	64.7368421052632	0.147105794823918	-0.0021506846	-0.0016303435	0.0057266354560852	-0.0009410604834556	0.0027911365	-0.016163647	-0.00390625	0.0078125
MECP2_e3_del50to55	del50to55	CTGCCCTATCTCTGACATTGCTATGGAGAGCCTCTAATTGTTCCTTGTGTGTTTGTCCCCACAGTCCCCAGGGAAAAGCCTTTCGCTCTAAAGTGGAGTTGATTGCGTACTTCGAAAAGGTAGGCGACACATCCCTGGACCCTA	MECP2	MECP2_e3	ENSE00001553454	MECP2_e4	ENSE00001553454	∆6nt	∆6nt	Intron up	79.4836947594908	79.9966615664789	0.512966806988102	87.5706214689266	71.2550607287449	66.4926931106472	0.147105794823918	0.0023845732	-0.0066625774	-0.0334914922714233	-0.0154467523097991	-0.0044831336	0.008032858	-0.00390625	0.025390625
MECP2_e3_del50to52	del50to52	CTGCCCTATCTCTGACATTGCTATGGAGAGCCTCTAATTGTTCCTTGTGTTCTGTTTGTCCCCACAGTCCCCAGGGAAAAGCCTTTCGCTCTAAAGTGGAGTTGATTGCGTACTTCGAAAAGGTAGGCGACACATCCCTGGACCCTA	MECP2	MECP2_e3	ENSE00001553454	MECP2_e4	ENSE00001553454	∆3nt	∆3nt	Intron up	79.4836947594908	79.3421125763046	-0.141582183186195	87.6941457586619	66.232073011734	69.7274031563845	0.147105794823918	0.009117842	-0.0065510124	-0.0258556455373764	0.0103396698832511	-0.0139968395	0.029227465	0.0078125	0.0830078125
MECP2_e3_del51to51	del51to51	CTGCCCTATCTCTGACATTGCTATGGAGAGCCTCTAATTGTTCCTTGTGTTTTCTGTTTGTCCCCACAGTCCCCAGGGAAAAGCCTTTCGCTCTAAAGTGGAGTTGATTGCGTACTTCGAAAAGGTAGGCGACACATCCCTGGACCCTA	MECP2	MECP2_e3	ENSE00001553454	MECP2_e4	ENSE00001553454	∆1nt	∆1nt	Intron up	79.4836947594908	79.0821638918849	-0.401530867605893	89.1129032258065	65.7205240174673	69.2660550458716	0.147105794823918	0.010783255	0.004714273	0.0050957798957824	0.0197083055973052	0.008731544	0.022661	0.0	0.03515625
MECP2_e3_C51T	C51T	CTGCCCTATCTCTGACATTGCTATGGAGAGCCTCTAATTGTTCCTTGTGTTTTTCTGTTTGTCCCCACAGTCCCCAGGGAAAAGCCTTTCGCTCTAAAGTGGAGTTGATTGCGTACTTCGAAAAGGTAGGCGACACATCCCTGGACCCTA	MECP2	MECP2_e3	ENSE00001553454	MECP2_e4	ENSE00001553454	U	sub	Intron up	79.4836947594908	79.3095650668719	-0.174129692618896	85.6649395509499	68.4665226781857	67.1673819742489	0.147105794823918	0.004813522	0.0040361583	0.0125810205936431	0.0045955181121826	0.008887708	0.0018427372	0.00390625	0.0458984375
MECP2_e3_del49to49	del49to49	CTGCCCTATCTCTGACATTGCTATGGAGAGCCTCTAATTGTTCCTTGTTCTTTCTGTTTGTCCCCACAGTCCCCAGGGAAAAGCCTTTCGCTCTAAAGTGGAGTTGATTGCGTACTTCGAAAAGGTAGGCGACACATCCCTGGACCCTA	MECP2	MECP2_e3	ENSE00001553454	MECP2_e4	ENSE00001553454	∆1nt	∆1nt	Intron up	79.4836947594908	80.4545952338257	0.970900474334901	87.8727634194831	68.7192118226601	70.3208556149733	0.147105794823918	0.008028388	0.00039081275	-8.437037467956543e-05	0.015710562467575	-0.0071018636	0.02421549	-0.005859375	0.017578125
MECP2_e3_G49T	G49T	CTGCCCTATCTCTGACATTGCTATGGAGAGCCTCTAATTGTTCCTTGTTTCTTTCTGTTTGTCCCCACAGTCCCCAGGGAAAAGCCTTTCGCTCTAAAGTGGAGTTGATTGCGTACTTCGAAAAGGTAGGCGACACATCCCTGGACCCTA	MECP2	MECP2_e3	ENSE00001553454	MECP2_e4	ENSE00001553454	U	sub	Intron up	79.4836947594908	80.2695234057828	0.785828646292008	86.3047001620746	67.8977272727273	70.9011943539631	0.147105794823918	0.0048297644	0.0037833229	0.0078666657209396	-0.0021109879016876	0.005419761	0.0026628375	0.0	0.0048828125
MECP2_e3_del49to51	del49to51	CTGCCCTATCTCTGACATTGCTATGGAGAGCCTCTAATTGTTCCTTGTTTTCTGTTTGTCCCCACAGTCCCCAGGGAAAAGCCTTTCGCTCTAAAGTGGAGTTGATTGCGTACTTCGAAAAGGTAGGCGACACATCCCTGGACCCTA	MECP2	MECP2_e3	ENSE00001553454	MECP2_e4	ENSE00001553454	∆3nt	∆3nt	Intron up	79.4836947594908	77.9424914985078	-1.54120326098299	88.9776357827476	66.5362035225049	64.9590163934426	0.147105794823918	0.013923228	-0.0013508424	0.0081040412187576	0.013334572315216	-0.011156946	0.031070739	0.00390625	0.0927734375
MECP2_e3_del47to49	del47to49	CTGCCCTATCTCTGACATTGCTATGGAGAGCCTCTAATTGTTCCTTTCTTTCTGTTTGTCCCCACAGTCCCCAGGGAAAAGCCTTTCGCTCTAAAGTGGAGTTGATTGCGTACTTCGAAAAGGTAGGCGACACATCCCTGGACCCTA	MECP2	MECP2_e3	ENSE00001553454	MECP2_e4	ENSE00001553454	∆3nt	∆3nt	Intron up	79.4836947594908	80.8752640088763	1.3915692493855	87.5598086124402	68.232044198895	72.4025974025974	0.147105794823918	0.017971605	-0.00016542524	0.0094986259937286	0.0108854174613952	0.010047227	0.03302613	0.001953125	0.07421875
MECP2_e3_del47to47	del47to47	CTGCCCTATCTCTGACATTGCTATGGAGAGCCTCTAATTGTTCCTTTGTCTTTCTGTTTGTCCCCACAGTCCCCAGGGAAAAGCCTTTCGCTCTAAAGTGGAGTTGATTGCGTACTTCGAAAAGGTAGGCGACACATCCCTGGACCCTA	MECP2	MECP2_e3	ENSE00001553454	MECP2_e4	ENSE00001553454	∆1nt	∆1nt	Intron up	79.4836947594908	80.1535427512904	0.669847991799599	90.2621722846442	74.818401937046	63.2	0.147105794823918	0.011161357	0.0016510934	-0.0031159818172454	0.0158716142177581	-0.0032480657	0.010438234	0.0	0.0185546875
MECP2_e3_del46to51	del46to51	CTGCCCTATCTCTGACATTGCTATGGAGAGCCTCTAATTGTTCCTTTTCTGTTTGTCCCCACAGTCCCCAGGGAAAAGCCTTTCGCTCTAAAGTGGAGTTGATTGCGTACTTCGAAAAGGTAGGCGACACATCCCTGGACCCTA	MECP2	MECP2_e3	ENSE00001553454	MECP2_e4	ENSE00001553454	∆6nt	∆6nt	Intron up	79.4836947594908	80.6524302692258	1.16873550973501	84.5238095238095	69.8660714285714	69.7986577181208	0.147105794823918	0.01756826	0.0011548996	0.0209479480981826	0.0130007863044738	0.014991164	0.0375036	0.00390625	0.0556640625
MECP2_e3_G47T	G47T	CTGCCCTATCTCTGACATTGCTATGGAGAGCCTCTAATTGTTCCTTTTGTCTTTCTGTTTGTCCCCACAGTCCCCAGGGAAAAGCCTTTCGCTCTAAAGTGGAGTTGATTGCGTACTTCGAAAAGGTAGGCGACACATCCCTGGACCCTA	MECP2	MECP2_e3	ENSE00001553454	MECP2_e4	ENSE00001553454	U	sub	Intron up	79.4836947594908	79.390862807718	-0.0928319517727982	85.9213250517598	68.5314685314685	67.3031026252983	0.147105794823918	0.007524878	0.0039713606	0.0160634815692901	0.0042802095413208	0.009374827	0.0007598698	0.00390625	0.0087890625
MECP2_e3_del44to46	del44to46	CTGCCCTATCTCTGACATTGCTATGGAGAGCCTCTAATTGTTCGTGTCTTTCTGTTTGTCCCCACAGTCCCCAGGGAAAAGCCTTTCGCTCTAAAGTGGAGTTGATTGCGTACTTCGAAAAGGTAGGCGACACATCCCTGGACCCTA	MECP2	MECP2_e3	ENSE00001553454	MECP2_e4	ENSE00001553454	∆3nt	∆3nt	Intron up	79.4836947594908	81.260153604678	1.7764588451872	87.1727748691099	69.2307692307692	72.1212121212121	0.147105794823918	0.011397034	-0.003315702	0.0048860013484954	0.0124351978302001	-0.011655152	0.03161183	0.00390625	0.0830078125
MECP2_e3_C44G	C44G	CTGCCCTATCTCTGACATTGCTATGGAGAGCCTCTAATTGTTCGTTGTGTCTTTCTGTTTGTCCCCACAGTCCCCAGGGAAAAGCCTTTCGCTCTAAAGTGGAGTTGATTGCGTACTTCGAAAAGGTAGGCGACACATCCCTGGACCCTA	MECP2	MECP2_e3	ENSE00001553454	MECP2_e4	ENSE00001553454	G	sub	Intron up	79.4836947594908	81.3355907051477	1.8518959456569	90.4458598726115	68.8311688311688	73.0769230769231	0.147105794823918	-0.0027641356	0.0024034455	0.0077102780342102	0.0029889643192291	0.008059591	-0.019034058	0.001953125	0.0244140625
MECP2_e3_del44to49	del44to49	CTGCCCTATCTCTGACATTGCTATGGAGAGCCTCTAATTGTTCTCTTTCTGTTTGTCCCCACAGTCCCCAGGGAAAAGCCTTTCGCTCTAAAGTGGAGTTGATTGCGTACTTCGAAAAGGTAGGCGACACATCCCTGGACCCTA	MECP2	MECP2_e3	ENSE00001553454	MECP2_e4	ENSE00001553454	∆6nt	∆6nt	Intron up	79.4836947594908	81.9320063228412	2.4483115633504	87.1743486973948	74.0384615384615	69.4444444444445	0.147105794823918	0.018805712	0.0053709596	0.0133083015680313	0.0130645632743835	0.014663279	0.03611836	0.005859375	0.037109375
MECP2_e3_del43to43	del43to43	CTGCCCTATCTCTGACATTGCTATGGAGAGCCTCTAATTGTTCTTGTGTCTTTCTGTTTGTCCCCACAGTCCCCAGGGAAAAGCCTTTCGCTCTAAAGTGGAGTTGATTGCGTACTTCGAAAAGGTAGGCGACACATCCCTGGACCCTA	MECP2	MECP2_e3	ENSE00001553454	MECP2_e4	ENSE00001553454	∆1nt	∆1nt	Intron up	79.4836947594908	81.5048080998974	2.0211133404066	86.3799283154122	70.1244813278008	72.0338983050848	0.147105794823918	0.008488268	0.002394706	-0.0015975683927536	0.0166336596012115	-0.008425713	0.009305298	-0.001953125	0.0263671875
MECP2_e3_C44T	C44T	CTGCCCTATCTCTGACATTGCTATGGAGAGCCTCTAATTGTTCTTTGTGTCTTTCTGTTTGTCCCCACAGTCCCCAGGGAAAAGCCTTTCGCTCTAAAGTGGAGTTGATTGCGTACTTCGAAAAGGTAGGCGACACATCCCTGGACCCTA	MECP2	MECP2_e3	ENSE00001553454	MECP2_e4	ENSE00001553454	U	sub	Intron up	79.4836947594908	79.6815746273993	0.197879867908501	90.1785714285714	66.6666666666667	69.8689956331878	0.147105794823918	0.0035993457	0.0025689155	0.0075400471687316	0.0026268064975738	0.0063164234	0.0013715327	0.00390625	0.017578125
MECP2_e3_C43G	C43G	CTGCCCTATCTCTGACATTGCTATGGAGAGCCTCTAATTGTTGCTTGTGTCTTTCTGTTTGTCCCCACAGTCCCCAGGGAAAAGCCTTTCGCTCTAAAGTGGAGTTGATTGCGTACTTCGAAAAGGTAGGCGACACATCCCTGGACCCTA	MECP2	MECP2_e3	ENSE00001553454	MECP2_e4	ENSE00001553454	G	sub	Intron up	79.4836947594908	76.7605834730678	-2.723111286423	86.1480075901328	65.1948051948052	62.9901960784314	0.147105794823918	0.00046879053	0.000926882	0.0055836290121078	0.0034373551607131	0.0070067346	-0.0040024817	0.0	0.025390625
MECP2_e3_del42to47	del42to47	CTGCCCTATCTCTGACATTGCTATGGAGAGCCTCTAATTGTTGTCTTTCTGTTTGTCCCCACAGTCCCCAGGGAAAAGCCTTTCGCTCTAAAGTGGAGTTGATTGCGTACTTCGAAAAGGTAGGCGACACATCCCTGGACCCTA	MECP2	MECP2_e3	ENSE00001553454	MECP2_e4	ENSE00001553454	∆6nt	∆6nt	Intron up	79.4836947594908	79.1760216240072	-0.307673135483599	88.3333333333333	67.2360248447205	68.08	0.147105794823918	0.01881519	0.0028949082	0.0183147192001342	0.0152171850204467	0.016930103	0.039531887	0.00390625	0.0830078125
MECP2_e3_C43T	C43T	CTGCCCTATCTCTGACATTGCTATGGAGAGCCTCTAATTGTTTCTTGTGTCTTTCTGTTTGTCCCCACAGTCCCCAGGGAAAAGCCTTTCGCTCTAAAGTGGAGTTGATTGCGTACTTCGAAAAGGTAGGCGACACATCCCTGGACCCTA	MECP2	MECP2_e3	ENSE00001553454	MECP2_e4	ENSE00001553454	U	sub	Intron up	79.4836947594908	81.31366952997	1.8299747704792	90.5707196029777	70.7006369426752	70.7165109034268	0.147105794823918	0.0059174895	0.0034436956	0.0076150447130203	0.0029785335063934	0.007138461	-0.002271533	0.0	0.0146484375
MECP2_e3_del42to44	del42to44	CTGCCCTATCTCTGACATTGCTATGGAGAGCCTCTAATTGTTTGTGTCTTTCTGTTTGTCCCCACAGTCCCCAGGGAAAAGCCTTTCGCTCTAAAGTGGAGTTGATTGCGTACTTCGAAAAGGTAGGCGACACATCCCTGGACCCTA	MECP2	MECP2_e3	ENSE00001553454	MECP2_e4	ENSE00001553454	∆3nt	∆3nt	Intron up	79.4836947594908	80.2523733958647	0.768678636373898	88.6676875957121	66.4609053497943	71.868978805395	0.147105794823918	0.013088524	-0.0014340878	0.0073285698890686	0.0135319232940673	-0.010100305	0.026447475	0.0	0.0966796875
MECP2_e3_del39to44	del39to44	CTGCCCTATCTCTGACATTGCTATGGAGAGCCTCTAATTTGTGTCTTTCTGTTTGTCCCCACAGTCCCCAGGGAAAAGCCTTTCGCTCTAAAGTGGAGTTGATTGCGTACTTCGAAAAGGTAGGCGACACATCCCTGGACCCTA	MECP2	MECP2_e3	ENSE00001553454	MECP2_e4	ENSE00001553454	∆6nt	∆6nt	Intron up	79.4836947594908	81.1500084978018	1.666313738311	86.7383512544803	68.421052631579	73.0434782608696	0.147105794823918	0.017875165	0.0060854405	0.0108003914356231	0.0119252502918243	0.011590898	0.040141046	0.00390625	0.0576171875
MECP2_e3_del40to40	del40to40	CTGCCCTATCTCTGACATTGCTATGGAGAGCCTCTAATTTTCCTTGTGTCTTTCTGTTTGTCCCCACAGTCCCCAGGGAAAAGCCTTTCGCTCTAAAGTGGAGTTGATTGCGTACTTCGAAAAGGTAGGCGACACATCCCTGGACCCTA	MECP2	MECP2_e3	ENSE00001553454	MECP2_e4	ENSE00001553454	∆1nt	∆1nt	Intron up	79.4836947594908	78.8122864914714	-0.671408268019402	88.1508078994614	67.0673076923077	66.9902912621359	0.147105794823918	-0.00021734834	-0.004963577	-0.034770980477333	-0.0103069841861724	-0.04228604	-0.02668336	-0.00390625	0.0126953125
MECP2_e3_G40T	G40T	CTGCCCTATCTCTGACATTGCTATGGAGAGCCTCTAATTTTTCCTTGTGTCTTTCTGTTTGTCCCCACAGTCCCCAGGGAAAAGCCTTTCGCTCTAAAGTGGAGTTGATTGCGTACTTCGAAAAGGTAGGCGACACATCCCTGGACCCTA	MECP2	MECP2_e3	ENSE00001553454	MECP2_e4	ENSE00001553454	U	sub	Intron up	79.4836947594908	78.5748219350143	-0.908872824476492	86.0952380952381	66.2004662004662	67.2680412371134	0.147105794823918	-0.0037373006	-0.0003129989	-0.0191946029663085	-0.0132871866226196	-0.0047569573	-0.01594609	-0.00390625	-0.0126953125
MECP2_e3_del37to42	del37to42	CTGCCCTATCTCTGACATTGCTATGGAGAGCCTCTACCTTGTGTCTTTCTGTTTGTCCCCACAGTCCCCAGGGAAAAGCCTTTCGCTCTAAAGTGGAGTTGATTGCGTACTTCGAAAAGGTAGGCGACACATCCCTGGACCCTA	MECP2	MECP2_e3	ENSE00001553454	MECP2_e4	ENSE00001553454	∆6nt	∆6nt	Intron up	79.4836947594908	79.76760780939	0.283913049899198	86.7507886435331	65.7699443413729	71.8191377497371	0.147105794823918	-0.1152904	-0.026569933	-0.09036785364151	-0.0427755564451217	-0.10038477	-0.05687669	-0.025390625	0.025390625
MECP2_e3_A37C	A37C	CTGCCCTATCTCTGACATTGCTATGGAGAGCCTCTACTTGTTCCTTGTGTCTTTCTGTTTGTCCCCACAGTCCCCAGGGAAAAGCCTTTCGCTCTAAAGTGGAGTTGATTGCGTACTTCGAAAAGGTAGGCGACACATCCCTGGACCCTA	MECP2	MECP2_e3	ENSE00001553454	MECP2_e4	ENSE00001553454	C	sub	Intron up	79.4836947594908	76.3330442073736	-3.1506505521172	83.2298136645963	65.034965034965	61.8110236220473	0.147105794823918	-0.18724492	-0.03582722	-0.1100559532642364	-0.0497755110263824	-0.08357185	-0.10138187	-0.037109375	-0.0712890625
MECP2_e3_del37to39	del37to39	CTGCCCTATCTCTGACATTGCTATGGAGAGCCTCTAGTTCCTTGTGTCTTTCTGTTTGTCCCCACAGTCCCCAGGGAAAAGCCTTTCGCTCTAAAGTGGAGTTGATTGCGTACTTCGAAAAGGTAGGCGACACATCCCTGGACCCTA	MECP2	MECP2_e3	ENSE00001553454	MECP2_e4	ENSE00001553454	∆3nt	∆3nt	Intron up	79.4836947594908	77.1699960446119	-2.3136987148789	84.841075794621	64.1399416909621	65.1898734177215	0.147105794823918	-0.23103827	-0.058416523	-0.1478385329246521	-0.0542183965444564	-0.110821664	-0.082116574	-0.044921875	-0.0283203125
MECP2_e3_A37G	A37G	CTGCCCTATCTCTGACATTGCTATGGAGAGCCTCTAGTTGTTCCTTGTGTCTTTCTGTTTGTCCCCACAGTCCCCAGGGAAAAGCCTTTCGCTCTAAAGTGGAGTTGATTGCGTACTTCGAAAAGGTAGGCGACACATCCCTGGACCCTA	MECP2	MECP2_e3	ENSE00001553454	MECP2_e4	ENSE00001553454	G	sub	Intron up	79.4836947594908	75.8125453792631	-3.6711493802277	83.3876221498371	64.0	61.3026819923372	0.147105794823918	-0.19515762	-0.045892686	-0.1220961213111877	-0.0537775307893753	-0.051906556	-0.10330409	-0.0390625	-0.08203125
MECP2_e3_del36to36	del36to36	CTGCCCTATCTCTGACATTGCTATGGAGAGCCTCTATTGTTCCTTGTGTCTTTCTGTTTGTCCCCACAGTCCCCAGGGAAAAGCCTTTCGCTCTAAAGTGGAGTTGATTGCGTACTTCGAAAAGGTAGGCGACACATCCCTGGACCCTA	MECP2	MECP2_e3	ENSE00001553454	MECP2_e4	ENSE00001553454	∆1nt	∆1nt	Intron up	79.4836947594908	75.7380291182315	-3.7456656412593	80.8743169398907	62.993762993763	62.3456790123457	0.147105794823918	-0.1846239	-0.04431045	-0.1307082921266555	-0.0507829636335372	-0.21641426	-0.06291476	-0.025390625	-0.1201171875
MECP2_e3_del37to57	del37to57	CTGCCCTATCTCTGACATTGCTATGGAGAGCCTCTATTTGTCCCCACAGTCCCCAGGGAAAAGCCTTTCGCTCTAAAGTGGAGTTGATTGCGTACTTCGAAAAGGTAGGCGACACATCCCTGGACCCTA	MECP2	MECP2_e3	ENSE00001553454	MECP2_e4	ENSE00001553454	∆21nt	∆21nt	Intron up	79.4836947594908	47.1506075606447	-32.3330871988461	50.0759878419453	28.6697247706422	30.4136253041363	0.147105794823918	-0.599237	-0.34274527	-0.3508989065885544	-0.3023902699351311	-0.50662744	-0.19201383	-0.18359375	-0.38970947265625
MECP2_e3_A37T	A37T	CTGCCCTATCTCTGACATTGCTATGGAGAGCCTCTATTTGTTCCTTGTGTCTTTCTGTTTGTCCCCACAGTCCCCAGGGAAAAGCCTTTCGCTCTAAAGTGGAGTTGATTGCGTACTTCGAAAAGGTAGGCGACACATCCCTGGACCCTA	MECP2	MECP2_e3	ENSE00001553454	MECP2_e4	ENSE00001553454	U	sub	Intron up	79.4836947594908	74.8945251729846	-4.58916958650619	78.9473684210526	58.6538461538462	64.4329896907217	0.147105794823918	-0.19609466	-0.038631193	-0.1154976338148117	-0.0542602390050888	-0.09179142	-0.121977866	-0.033203125	-0.087890625
MECP2_e3_A36C	A36C	CTGCCCTATCTCTGACATTGCTATGGAGAGCCTCTCATTGTTCCTTGTGTCTTTCTGTTTGTCCCCACAGTCCCCAGGGAAAAGCCTTTCGCTCTAAAGTGGAGTTGATTGCGTACTTCGAAAAGGTAGGCGACACATCCCTGGACCCTA	MECP2	MECP2_e3	ENSE00001553454	MECP2_e4	ENSE00001553454	C	sub	Intron up	79.4836947594908	79.5791482314989	0.0954534720081002	85.4578096947935	65.1685393258427	71.1899791231733	0.147105794823918	-0.033924967	-0.010589108	-0.0380762368440628	-0.0181349366903305	0.0022771657	-0.034573913	-0.001953125	-0.029296875
MECP2_e3_A36G	A36G	CTGCCCTATCTCTGACATTGCTATGGAGAGCCTCTGATTGTTCCTTGTGTCTTTCTGTTTGTCCCCACAGTCCCCAGGGAAAAGCCTTTCGCTCTAAAGTGGAGTTGATTGCGTACTTCGAAAAGGTAGGCGACACATCCCTGGACCCTA	MECP2	MECP2_e3	ENSE00001553454	MECP2_e4	ENSE00001553454	G	sub	Intron up	79.4836947594908	80.2166081180437	0.7329133585529	86.4550264550265	68.4143222506394	69.9619771863118	0.147105794823918	-0.016422063	-0.005176395	-0.0183996260166168	-0.0076032429933547	-0.00327304	-0.016465247	0.0	-0.005859375
MECP2_e3_del33to53	del33to53	CTGCCCTATCTCTGACATTGCTATGGAGAGCCTCTGTTTGTCCCCACAGTCCCCAGGGAAAAGCCTTTCGCTCTAAAGTGGAGTTGATTGCGTACTTCGAAAAGGTAGGCGACACATCCCTGGACCCTA	MECP2	MECP2_e3	ENSE00001553454	MECP2_e4	ENSE00001553454	∆21nt	∆21nt	Intron up	79.4836947594908	54.4337939368723	-25.0499008226185	54.5555555555556	35.1872871736663	38.2035928143713	0.147105794823918	-0.5471504	-0.30701032	-0.3034447208046913	-0.2468351796269416	-0.43512923	-0.1438657	-0.1337890625	-0.34033203125
MECP2_e3_A36T	A36T	CTGCCCTATCTCTGACATTGCTATGGAGAGCCTCTTATTGTTCCTTGTGTCTTTCTGTTTGTCCCCACAGTCCCCAGGGAAAAGCCTTTCGCTCTAAAGTGGAGTTGATTGCGTACTTCGAAAAGGTAGGCGACACATCCCTGGACCCTA	MECP2	MECP2_e3	ENSE00001553454	MECP2_e4	ENSE00001553454	U	sub	Intron up	79.4836947594908	79.0493149674864	-0.434379792004402	87.0056497175141	67.9886685552408	66.8253968253968	0.147105794823918	-0.052143276	-0.015158035	-0.0503725111484527	-0.024374708533287	-0.017359197	-0.07112497	-0.01171875	-0.02734375
MECP2_e3_del35to40	del35to40	CTGCCCTATCTCTGACATTGCTATGGAGAGCCTCTTCCTTGTGTCTTTCTGTTTGTCCCCACAGTCCCCAGGGAAAAGCCTTTCGCTCTAAAGTGGAGTTGATTGCGTACTTCGAAAAGGTAGGCGACACATCCCTGGACCCTA	MECP2	MECP2_e3	ENSE00001553454	MECP2_e4	ENSE00001553454	∆6nt	∆6nt	Intron up	79.4836947594908	74.6307037537253	-4.85299100576549	84.2599843382929	61.4457831325301	60.790273556231	0.147105794823918	-0.24292538	-0.046751052	-0.1501611471176147	-0.0786996036767959	-0.21680419	-0.07597932	-0.04296875	-0.07421875
MECP2_e3_del35to37	del35to37	CTGCCCTATCTCTGACATTGCTATGGAGAGCCTCTTGTTCCTTGTGTCTTTCTGTTTGTCCCCACAGTCCCCAGGGAAAAGCCTTTCGCTCTAAAGTGGAGTTGATTGCGTACTTCGAAAAGGTAGGCGACACATCCCTGGACCCTA	MECP2	MECP2_e3	ENSE00001553454	MECP2_e4	ENSE00001553454	∆3nt	∆3nt	Intron up	79.4836947594908	76.5167056704581	-2.9669890890327	82.6589595375723	64.336917562724	63.2058287795993	0.147105794823918	-0.25964248	-0.058899336	-0.1539879888296127	-0.0664865225553512	-0.20468968	-0.13635391	-0.041015625	-0.0634765625
MECP2_e3_C34G	C34G	CTGCCCTATCTCTGACATTGCTATGGAGAGCCTGTAATTGTTCCTTGTGTCTTTCTGTTTGTCCCCACAGTCCCCAGGGAAAAGCCTTTCGCTCTAAAGTGGAGTTGATTGCGTACTTCGAAAAGGTAGGCGACACATCCCTGGACCCTA	MECP2	MECP2_e3	ENSE00001553454	MECP2_e4	ENSE00001553454	G	sub	Intron up	79.4836947594908	77.3854206358043	-2.09827412368649	89.2436974789916	67.7669902912621	61.9354838709678	0.147105794823918	-0.01572162	-0.0009669587	-0.0098229348659515	-0.01031094789505	0.015652806	-0.051128536	-0.00390625	-0.013671875
MECP2_e3_del33to38	del33to38	CTGCCCTATCTCTGACATTGCTATGGAGAGCCTGTTCCTTGTGTCTTTCTGTTTGTCCCCACAGTCCCCAGGGAAAAGCCTTTCGCTCTAAAGTGGAGTTGATTGCGTACTTCGAAAAGGTAGGCGACACATCCCTGGACCCTA	MECP2	MECP2_e3	ENSE00001553454	MECP2_e4	ENSE00001553454	∆6nt	∆6nt	Intron up	79.4836947594908	73.3637990778208	-6.11989568167	80.8316430020284	58.3924349881797	60.3729603729604	0.147105794823918	-0.2620512	-0.053808868	-0.1506718844175338	-0.0808627605438232	-0.24713735	-0.097871944	-0.044921875	-0.07421875
MECP2_e3_del34to34	del34to34	CTGCCCTATCTCTGACATTGCTATGGAGAGCCTTAATTGTTCCTTGTGTCTTTCTGTTTGTCCCCACAGTCCCCAGGGAAAAGCCTTTCGCTCTAAAGTGGAGTTGATTGCGTACTTCGAAAAGGTAGGCGACACATCCCTGGACCCTA	MECP2	MECP2_e3	ENSE00001553454	MECP2_e4	ENSE00001553454	∆1nt	∆1nt	Intron up	79.4836947594908	78.4485035224222	-1.0351912370686	89.5705521472393	65.6934306569343	67.436974789916	0.147105794823918	-0.007427007	-0.0048000067	0.0015073865652084	0.0179851651191711	-0.022128046	-0.032102555	-0.00390625	0.03515625
MECP2_e3_C34T	C34T	CTGCCCTATCTCTGACATTGCTATGGAGAGCCTTTAATTGTTCCTTGTGTCTTTCTGTTTGTCCCCACAGTCCCCAGGGAAAAGCCTTTCGCTCTAAAGTGGAGTTGATTGCGTACTTCGAAAAGGTAGGCGACACATCCCTGGACCCTA	MECP2	MECP2_e3	ENSE00001553454	MECP2_e4	ENSE00001553454	U	sub	Intron up	79.4836947594908	79.429212049925	-0.0544827095657952	91.1413969335605	67.8111587982833	68.0100755667506	0.147105794823918	-0.014551461	-0.0046167374	-0.002083420753479	-0.0044643729925155	-0.0014417171	-0.057484508	-0.00390625	0.01171875
MECP2_e3_C32G	C32G	CTGCCCTATCTCTGACATTGCTATGGAGAGCGTCTAATTGTTCCTTGTGTCTTTCTGTTTGTCCCCACAGTCCCCAGGGAAAAGCCTTTCGCTCTAAAGTGGAGTTGATTGCGTACTTCGAAAAGGTAGGCGACACATCCCTGGACCCTA	MECP2	MECP2_e3	ENSE00001553454	MECP2_e4	ENSE00001553454	G	sub	Intron up	79.4836947594908	79.2754976163086	-0.208197143182198	88.2022471910113	69.5	65.9685863874346	0.147105794823918	0.0032388866	0.0025117695	0.015926569700241	0.0055252462625503	0.00037431717	0.013896853	0.0	0.04296875
MECP2_e3_del31to33	del31to33	CTGCCCTATCTCTGACATTGCTATGGAGAGCTAATTGTTCCTTGTGTCTTTCTGTTTGTCCCCACAGTCCCCAGGGAAAAGCCTTTCGCTCTAAAGTGGAGTTGATTGCGTACTTCGAAAAGGTAGGCGACACATCCCTGGACCCTA	MECP2	MECP2_e3	ENSE00001553454	MECP2_e4	ENSE00001553454	∆3nt	∆3nt	Intron up	79.4836947594908	82.2410721656019	2.75737740611111	88.0794701986755	70.6834532374101	74.1721854304636	0.147105794823918	0.00282076	-0.005540885	0.0028081536293029	0.0090344846248626	-0.019846201	0.03339064	0.0	0.080078125
MECP2_e3_del31to31	del31to31	CTGCCCTATCTCTGACATTGCTATGGAGAGCTCTAATTGTTCCTTGTGTCTTTCTGTTTGTCCCCACAGTCCCCAGGGAAAAGCCTTTCGCTCTAAAGTGGAGTTGATTGCGTACTTCGAAAAGGTAGGCGACACATCCCTGGACCCTA	MECP2	MECP2_e3	ENSE00001553454	MECP2_e4	ENSE00001553454	∆1nt	∆1nt	Intron up	79.4836947594908	79.4336335580599	-0.0500612014308954	86.3699582753825	67.3434856175973	68.6851211072665	0.147105794823918	0.0043134093	-0.0026248768	0.0033524334430694	0.0183198451995849	-0.0013911724	0.0015746653	0.0	0.033203125
MECP2_e3_C32T	C32T	CTGCCCTATCTCTGACATTGCTATGGAGAGCTTCTAATTGTTCCTTGTGTCTTTCTGTTTGTCCCCACAGTCCCCAGGGAAAAGCCTTTCGCTCTAAAGTGGAGTTGATTGCGTACTTCGAAAAGGTAGGCGACACATCCCTGGACCCTA	MECP2	MECP2_e3	ENSE00001553454	MECP2_e4	ENSE00001553454	U	sub	Intron up	79.4836947594908	80.0197481062347	0.536053346743903	87.1374527112232	67.9878048780488	69.9453551912568	0.147105794823918	0.0050624907	0.002610594	0.0112240314483642	0.0053405463695526	0.001721859	0.0029171407	0.0	0.0263671875
MECP2_e3_del32to52	del32to52	CTGCCCTATCTCTGACATTGCTATGGAGAGCTTCTGTTTGTCCCCACAGTCCCCAGGGAAAAGCCTTTCGCTCTAAAGTGGAGTTGATTGCGTACTTCGAAAAGGTAGGCGACACATCCCTGGACCCTA	MECP2	MECP2_e3	ENSE00001553454	MECP2_e4	ENSE00001553454	∆21nt	∆21nt	Intron up	79.4836947594908	61.0570388940367	-18.4266558654541	64.7245762711864	44.9095022624434	42.8223844282238	0.147105794823918	-0.4959219	-0.27734098	-0.2594549357891083	-0.187578484416008	-0.33259737	-0.100896984	-0.103515625	-0.318115234375
MECP2_e3_del32to37	del32to37	CTGCCCTATCTCTGACATTGCTATGGAGAGCTTGTTCCTTGTGTCTTTCTGTTTGTCCCCACAGTCCCCAGGGAAAAGCCTTTCGCTCTAAAGTGGAGTTGATTGCGTACTTCGAAAAGGTAGGCGACACATCCCTGGACCCTA	MECP2	MECP2_e3	ENSE00001553454	MECP2_e4	ENSE00001553454	∆6nt	∆6nt	Intron up	79.4836947594908	73.8945097129258	-5.58918504656499	78.8932806324111	59.3879239040529	60.9778597785978	0.147105794823918	-0.22692093	-0.045544922	-0.1371097713708877	-0.0762852728366851	-0.24338841	-0.11212422	-0.04296875	-0.0478515625
MECP2_e3_C31G	C31G	CTGCCCTATCTCTGACATTGCTATGGAGAGGCTCTAATTGTTCCTTGTGTCTTTCTGTTTGTCCCCACAGTCCCCAGGGAAAAGCCTTTCGCTCTAAAGTGGAGTTGATTGCGTACTTCGAAAAGGTAGGCGACACATCCCTGGACCCTA	MECP2	MECP2_e3	ENSE00001553454	MECP2_e4	ENSE00001553454	G	sub	Intron up	79.4836947594908	78.9025275216589	-0.581167237831892	87.7394636015326	66.2591687041565	68.1347150259067	0.147105794823918	-0.000105291605	8.46386e-06	-0.0027323067188262	-0.0017620176076889	0.0031576455	-0.0006207824	0.0	0.0185546875
MECP2_e3_C31T	C31T	CTGCCCTATCTCTGACATTGCTATGGAGAGTCTCTAATTGTTCCTTGTGTCTTTCTGTTTGTCCCCACAGTCCCCAGGGAAAAGCCTTTCGCTCTAAAGTGGAGTTGATTGCGTACTTCGAAAAGGTAGGCGACACATCCCTGGACCCTA	MECP2	MECP2_e3	ENSE00001553454	MECP2_e4	ENSE00001553454	U	sub	Intron up	79.4836947594908	82.1645269024474	2.6808321429566	90.4761904761905	66.6666666666667	76.8595041322314	0.147105794823918	0.0025489926	4.2416155e-05	0.0050884187221527	-0.0014906227588653	0.00037503242	-0.0064326227	0.0	0.0380859375
MECP2_e3_del31to51	del31to51	CTGCCCTATCTCTGACATTGCTATGGAGAGTTTCTGTTTGTCCCCACAGTCCCCAGGGAAAAGCCTTTCGCTCTAAAGTGGAGTTGATTGCGTACTTCGAAAAGGTAGGCGACACATCCCTGGACCCTA	MECP2	MECP2_e3	ENSE00001553454	MECP2_e4	ENSE00001553454	∆21nt	∆21nt	Intron up	79.4836947594908	67.8021827293296	-11.6815120301612	73.1441048034935	51.4250309789343	52.7472527472528	0.147105794823918	-0.40340275	-0.19930312	-0.2053596377372741	-0.1118966192007064	-0.25741202	-0.0810428	-0.08203125	-0.21337890625
MECP2_e3_G30T	G30T	CTGCCCTATCTCTGACATTGCTATGGAGATCCTCTAATTGTTCCTTGTGTCTTTCTGTTTGTCCCCACAGTCCCCAGGGAAAAGCCTTTCGCTCTAAAGTGGAGTTGATTGCGTACTTCGAAAAGGTAGGCGACACATCCCTGGACCCTA	MECP2	MECP2_e3	ENSE00001553454	MECP2_e4	ENSE00001553454	U	sub	Intron up	79.4836947594908	78.9475423243059	-0.5361524351849	87.3684210526316	66.8765743073048	67.7697841726619	0.147105794823918	0.00094902515	0.00034174323	-0.0129860639572143	-0.0069560706615448	-0.0026730895	0.017432362	0.001953125	0.0380859375
MECP2_e3_del30to32	del30to32	CTGCCCTATCTCTGACATTGCTATGGAGATCTAATTGTTCCTTGTGTCTTTCTGTTTGTCCCCACAGTCCCCAGGGAAAAGCCTTTCGCTCTAAAGTGGAGTTGATTGCGTACTTCGAAAAGGTAGGCGACACATCCCTGGACCCTA	MECP2	MECP2_e3	ENSE00001553454	MECP2_e4	ENSE00001553454	∆3nt	∆3nt	Intron up	79.4836947594908	78.3461422816881	-1.13755247780269	87.1337579617835	64.500792393027	68.4385382059801	0.147105794823918	0.0073781908	-0.0074635446	0.0028300732374191	0.0098858475685119	-0.013447046	0.039152443	0.00390625	0.125
MECP2_e3_A29C	A29C	CTGCCCTATCTCTGACATTGCTATGGAGCGCCTCTAATTGTTCCTTGTGTCTTTCTGTTTGTCCCCACAGTCCCCAGGGAAAAGCCTTTCGCTCTAAAGTGGAGTTGATTGCGTACTTCGAAAAGGTAGGCGACACATCCCTGGACCCTA	MECP2	MECP2_e3	ENSE00001553454	MECP2_e4	ENSE00001553454	C	sub	Intron up	79.4836947594908	80.6453910173291	1.16169625783831	88.2142857142857	67.3596673596674	72.4137931034483	0.147105794823918	0.0027712882	0.0014713481	0.0153040289878845	0.0053135454654693	0.0002245605	0.018090278	0.0078125	0.0166015625
MECP2_e3_del29to31	del29to31	CTGCCCTATCTCTGACATTGCTATGGAGCTCTAATTGTTCCTTGTGTCTTTCTGTTTGTCCCCACAGTCCCCAGGGAAAAGCCTTTCGCTCTAAAGTGGAGTTGATTGCGTACTTCGAAAAGGTAGGCGACACATCCCTGGACCCTA	MECP2	MECP2_e3	ENSE00001553454	MECP2_e4	ENSE00001553454	∆3nt	∆3nt	Intron up	79.4836947594908	77.6072419998505	-1.8764527596403	88.2800608828006	63.2798573975045	67.3873873873874	0.147105794823918	0.0034914613	-0.009992987	0.0001846402883529	0.0073314011096954	-0.01761055	0.032962143	0.0	0.08984375
MECP2_e3_del29to29	del29to29	CTGCCCTATCTCTGACATTGCTATGGAGGCCTCTAATTGTTCCTTGTGTCTTTCTGTTTGTCCCCACAGTCCCCAGGGAAAAGCCTTTCGCTCTAAAGTGGAGTTGATTGCGTACTTCGAAAAGGTAGGCGACACATCCCTGGACCCTA	MECP2	MECP2_e3	ENSE00001553454	MECP2_e4	ENSE00001553454	∆1nt	∆1nt	Intron up	79.4836947594908	78.4942230183358	-0.989471741155001	87.1988988300069	66.1948376353039	67.1353251318102	0.147105794823918	0.0019537508	-0.0030366257	-0.0064143985509872	0.0176442563533782	0.0057521164	0.0019684434	0.0	0.01953125
MECP2_e3_A29G	A29G	CTGCCCTATCTCTGACATTGCTATGGAGGGCCTCTAATTGTTCCTTGTGTCTTTCTGTTTGTCCCCACAGTCCCCAGGGAAAAGCCTTTCGCTCTAAAGTGGAGTTGATTGCGTACTTCGAAAAGGTAGGCGACACATCCCTGGACCCTA	MECP2	MECP2_e3	ENSE00001553454	MECP2_e4	ENSE00001553454	G	sub	Intron up	79.4836947594908	79.0358658481991	-0.447828911291692	83.5329341317365	65.1079136690647	70.0819672131148	0.147105794823918	-0.0016616583	-0.0056760907	-0.0132054984569549	-0.0039553195238113	0.0028595626	-0.0070542395	0.001953125	-0.0048828125
MECP2_e3_del29to34	del29to34	CTGCCCTATCTCTGACATTGCTATGGAGTAATTGTTCCTTGTGTCTTTCTGTTTGTCCCCACAGTCCCCAGGGAAAAGCCTTTCGCTCTAAAGTGGAGTTGATTGCGTACTTCGAAAAGGTAGGCGACACATCCCTGGACCCTA	MECP2	MECP2_e3	ENSE00001553454	MECP2_e4	ENSE00001553454	∆6nt	∆6nt	Intron up	79.4836947594908	80.4262084182953	0.9425136588045	86.8352223190933	68.7184661957619	70.3506907545165	0.147105794823918	0.0010309517	-0.00075003505	0.011088952422142	0.0070703029632568	0.0019433498	0.007915676	-0.001953125	0.0634765625
MECP2_e3_del28to48	del28to48	CTGCCCTATCTCTGACATTGCTATGGAGTCTTTCTGTTTGTCCCCACAGTCCCCAGGGAAAAGCCTTTCGCTCTAAAGTGGAGTTGATTGCGTACTTCGAAAAGGTAGGCGACACATCCCTGGACCCTA	MECP2	MECP2_e3	ENSE00001553454	MECP2_e4	ENSE00001553454	∆21nt	∆21nt	Intron up	79.4836947594908	79.4748670032599	-0.0088277562309002	87.6553438276719	67.4532940019666	68.783638320775	0.147105794823918	-0.1685597	-0.067026764	-0.1225492060184478	-0.0572807788848876	-0.110254675	-0.018106252	-0.037109375	0.005859375
MECP2_e3_A29T	A29T	CTGCCCTATCTCTGACATTGCTATGGAGTGCCTCTAATTGTTCCTTGTGTCTTTCTGTTTGTCCCCACAGTCCCCAGGGAAAAGCCTTTCGCTCTAAAGTGGAGTTGATTGCGTACTTCGAAAAGGTAGGCGACACATCCCTGGACCCTA	MECP2	MECP2_e3	ENSE00001553454	MECP2_e4	ENSE00001553454	U	sub	Intron up	79.4836947594908	77.1159146741924	-2.3677800852984	93.9393939393939	60.3448275862069	66.6666666666667	0.147105794823918	0.0026596189	-0.001079224	0.0090737789869308	0.0040131509304046	0.0019778013	-0.005100429	0.001953125	0.0439453125
MECP2_e3_G28T	G28T	CTGCCCTATCTCTGACATTGCTATGGATAGCCTCTAATTGTTCCTTGTGTCTTTCTGTTTGTCCCCACAGTCCCCAGGGAAAAGCCTTTCGCTCTAAAGTGGAGTTGATTGCGTACTTCGAAAAGGTAGGCGACACATCCCTGGACCCTA	MECP2	MECP2_e3	ENSE00001553454	MECP2_e4	ENSE00001553454	U	sub	Intron up	79.4836947594908	79.9562119966119	0.472517237121106	86.6449511400652	66.3865546218488	71.5736040609137	0.147105794823918	0.003119409	0.00038752705	0.0088797062635421	0.0035405158996582	0.004608661	-0.006084919	0.0	0.0380859375
MECP2_e3_A27C	A27C	CTGCCCTATCTCTGACATTGCTATGGCGAGCCTCTAATTGTTCCTTGTGTCTTTCTGTTTGTCCCCACAGTCCCCAGGGAAAAGCCTTTCGCTCTAAAGTGGAGTTGATTGCGTACTTCGAAAAGGTAGGCGACACATCCCTGGACCCTA	MECP2	MECP2_e3	ENSE00001553454	MECP2_e4	ENSE00001553454	C	sub	Intron up	79.4836947594908	77.9502450127021	-1.5334497467887	87.9310344827586	64.6953405017921	67.0807453416149	0.147105794823918	0.0028816164	0.0029667541	0.0140013396739959	0.0022800713777542	0.0051283836	0.011245906	0.001953125	0.0224609375
MECP2_e3_del27to27	del27to27	CTGCCCTATCTCTGACATTGCTATGGGAGCCTCTAATTGTTCCTTGTGTCTTTCTGTTTGTCCCCACAGTCCCCAGGGAAAAGCCTTTCGCTCTAAAGTGGAGTTGATTGCGTACTTCGAAAAGGTAGGCGACACATCCCTGGACCCTA	MECP2	MECP2_e3	ENSE00001553454	MECP2_e4	ENSE00001553454	∆1nt	∆1nt	Intron up	79.4836947594908	81.1500084978018	1.666313738311	88.5496183206107	71.875	69.2579505300353	0.147105794823918	0.002658248	-0.003353268	-0.0035272687673568	0.0158086121082305	0.0071800947	-0.00046560168	0.0	0.021484375
MECP2_e3_del27to29	del27to29	CTGCCCTATCTCTGACATTGCTATGGGCCTCTAATTGTTCCTTGTGTCTTTCTGTTTGTCCCCACAGTCCCCAGGGAAAAGCCTTTCGCTCTAAAGTGGAGTTGATTGCGTACTTCGAAAAGGTAGGCGACACATCCCTGGACCCTA	MECP2	MECP2_e3	ENSE00001553454	MECP2_e4	ENSE00001553454	∆3nt	∆3nt	Intron up	79.4836947594908	80.5734794609614	1.0897847014706	87.2727272727273	71.1864406779661	67.9389312977099	0.147105794823918	-0.0004223287	-0.013785027	-0.0261690467596054	0.0041658878326416	-0.01833406	0.016964972	0.0	0.0615234375
MECP2_e3_A27G	A27G	CTGCCCTATCTCTGACATTGCTATGGGGAGCCTCTAATTGTTCCTTGTGTCTTTCTGTTTGTCCCCACAGTCCCCAGGGAAAAGCCTTTCGCTCTAAAGTGGAGTTGATTGCGTACTTCGAAAAGGTAGGCGACACATCCCTGGACCCTA	MECP2	MECP2_e3	ENSE00001553454	MECP2_e4	ENSE00001553454	G	sub	Intron up	79.4836947594908	77.5366165347764	-1.94707822471439	88.4458077709611	65.8198614318707	64.6209386281588	0.147105794823918	0.0010630488	0.0008321181	-0.0010533779859542	-3.970414400100708e-05	-0.00203529	-0.018924385	0.001953125	-0.01171875
MECP2_e3_del27to32	del27to32	CTGCCCTATCTCTGACATTGCTATGGTCTAATTGTTCCTTGTGTCTTTCTGTTTGTCCCCACAGTCCCCAGGGAAAAGCCTTTCGCTCTAAAGTGGAGTTGATTGCGTACTTCGAAAAGGTAGGCGACACATCCCTGGACCCTA	MECP2	MECP2_e3	ENSE00001553454	MECP2_e4	ENSE00001553454	∆6nt	∆6nt	Intron up	79.4836947594908	81.6782375324619	2.1945427729711	87.7336448598131	71.5959004392387	71.1323763955343	0.147105794823918	0.0082503855	-0.0020987466	0.0169543921947479	0.0092645585536956	0.016286403	0.03432265	0.0	0.1162109375
MECP2_e3_A27T	A27T	CTGCCCTATCTCTGACATTGCTATGGTGAGCCTCTAATTGTTCCTTGTGTCTTTCTGTTTGTCCCCACAGTCCCCAGGGAAAAGCCTTTCGCTCTAAAGTGGAGTTGATTGCGTACTTCGAAAAGGTAGGCGACACATCCCTGGACCCTA	MECP2	MECP2_e3	ENSE00001553454	MECP2_e4	ENSE00001553454	U	sub	Intron up	79.4836947594908	79.7923465170794	0.308651757588607	86.322869955157	68.7041564792176	68.3168316831683	0.147105794823918	-0.0135034025	-0.014654882	0.0416847914457321	-0.0093249678611755	-0.005528748	0.002168417	-0.009765625	0.0302734375
MECP2_e3_del26to46	del26to46	CTGCCCTATCTCTGACATTGCTATGGTGTCTTTCTGTTTGTCCCCACAGTCCCCAGGGAAAAGCCTTTCGCTCTAAAGTGGAGTTGATTGCGTACTTCGAAAAGGTAGGCGACACATCCCTGGACCCTA	MECP2	MECP2_e3	ENSE00001553454	MECP2_e4	ENSE00001553454	∆21nt	∆21nt	Intron up	79.4836947594908	79.1403029398612	-0.343391819629602	85.4967367657723	66.3825757575758	68.8634192932187	0.147105794823918	-0.015683353	-0.0040376484	-0.0109457969665527	0.0021214038133621	0.0018069148	0.024893284	-0.005859375	0.06640625
MECP2_e3_G26T	G26T	CTGCCCTATCTCTGACATTGCTATGTAGAGCCTCTAATTGTTCCTTGTGTCTTTCTGTTTGTCCCCACAGTCCCCAGGGAAAAGCCTTTCGCTCTAAAGTGGAGTTGATTGCGTACTTCGAAAAGGTAGGCGACACATCCCTGGACCCTA	MECP2	MECP2_e3	ENSE00001553454	MECP2_e4	ENSE00001553454	U	sub	Intron up	79.4836947594908	79.5160390978838	0.0323443383929978	87.1720116618076	66.1662817551963	70.320197044335	0.147105794823918	0.00269866	-0.0030312464	0.0169100165367126	0.006947636604309	-0.011259258	0.014316738	0.0	0.0498046875
MECP2_e3_G25T	G25T	CTGCCCTATCTCTGACATTGCTATTGAGAGCCTCTAATTGTTCCTTGTGTCTTTCTGTTTGTCCCCACAGTCCCCAGGGAAAAGCCTTTCGCTCTAAAGTGGAGTTGATTGCGTACTTCGAAAAGGTAGGCGACACATCCCTGGACCCTA	MECP2	MECP2_e3	ENSE00001553454	MECP2_e4	ENSE00001553454	U	sub	Intron up	79.4836947594908	80.8878184497579	1.4041236902671	87.0159453302961	69.6296296296296	70.7865168539326	0.147105794823918	0.0038600862	-0.0051232204	0.0089261531829833	0.0057185888290405	0.01013121	-0.00836575	0.0	0.025390625
MECP2_e3_del24to44	del24to44	CTGCCCTATCTCTGACATTGCTATTGTGTCTTTCTGTTTGTCCCCACAGTCCCCAGGGAAAAGCCTTTCGCTCTAAAGTGGAGTTGATTGCGTACTTCGAAAAGGTAGGCGACACATCCCTGGACCCTA	MECP2	MECP2_e3	ENSE00001553454	MECP2_e4	ENSE00001553454	∆21nt	∆21nt	Intron up	79.4836947594908	80.10470690525	0.621012145759203	87.6106194690266	70.3562340966921	67.7014531043593	0.147105794823918	0.005273849	0.011005908	0.0154029726982116	0.0103497877717018	0.028604627	0.06523213	0.0	0.0517578125
MECP2_e3_A23C	A23C	CTGCCCTATCTCTGACATTGCTCTGGAGAGCCTCTAATTGTTCCTTGTGTCTTTCTGTTTGTCCCCACAGTCCCCAGGGAAAAGCCTTTCGCTCTAAAGTGGAGTTGATTGCGTACTTCGAAAAGGTAGGCGACACATCCCTGGACCCTA	MECP2	MECP2_e3	ENSE00001553454	MECP2_e4	ENSE00001553454	C	sub	Intron up	79.4836947594908	80.3977904199413	0.914095660450498	87.1931696905016	69.6498054474708	69.2307692307692	0.147105794823918	-0.0010395348	-0.002054438	0.0037336647510528	0.0044793635606765	-3.3944845e-05	0.00392884	0.00390625	0.0224609375
MECP2_e3_del23to43	del23to43	CTGCCCTATCTCTGACATTGCTCTTGTGTCTTTCTGTTTGTCCCCACAGTCCCCAGGGAAAAGCCTTTCGCTCTAAAGTGGAGTTGATTGCGTACTTCGAAAAGGTAGGCGACACATCCCTGGACCCTA	MECP2	MECP2_e3	ENSE00001553454	MECP2_e4	ENSE00001553454	∆21nt	∆21nt	Intron up	79.4836947594908	80.2022883495055	0.718593590014705	89.7876643073812	68.6550976138829	69.6897374701671	0.147105794823918	0.011154175	0.009012431	0.0461076945066452	0.016851507127285	0.04063508	0.08975059	0.0	0.080078125
MECP2_e3_del23to25	del23to25	CTGCCCTATCTCTGACATTGCTGAGAGCCTCTAATTGTTCCTTGTGTCTTTCTGTTTGTCCCCACAGTCCCCAGGGAAAAGCCTTTCGCTCTAAAGTGGAGTTGATTGCGTACTTCGAAAAGGTAGGCGACACATCCCTGGACCCTA	MECP2	MECP2_e3	ENSE00001553454	MECP2_e4	ENSE00001553454	∆3nt	∆3nt	Intron up	79.4836947594908	79.4115189738392	-0.0721757856515959	84.8670756646217	70.0534759358289	65.9685863874346	0.147105794823918	0.0035445392	-0.0091484785	-0.0185673832893371	0.0128145813941955	0.011095554	0.014608026	0.001953125	0.0849609375
MECP2_e3_A23G	A23G	CTGCCCTATCTCTGACATTGCTGTGGAGAGCCTCTAATTGTTCCTTGTGTCTTTCTGTTTGTCCCCACAGTCCCCAGGGAAAAGCCTTTCGCTCTAAAGTGGAGTTGATTGCGTACTTCGAAAAGGTAGGCGACACATCCCTGGACCCTA	MECP2	MECP2_e3	ENSE00001553454	MECP2_e4	ENSE00001553454	G	sub	Intron up	79.4836947594908	80.2108811472013	0.727186387710499	86.3636363636364	67.1428571428571	71.0021321961621	0.147105794823918	0.00071144104	-0.001215063	0.0196195393800735	0.0130120366811752	0.0034089386	0.0035442114	0.0	0.0166015625
MECP2_e3_del23to23	del23to23	CTGCCCTATCTCTGACATTGCTTGGAGAGCCTCTAATTGTTCCTTGTGTCTTTCTGTTTGTCCCCACAGTCCCCAGGGAAAAGCCTTTCGCTCTAAAGTGGAGTTGATTGCGTACTTCGAAAAGGTAGGCGACACATCCCTGGACCCTA	MECP2	MECP2_e3	ENSE00001553454	MECP2_e4	ENSE00001553454	∆1nt	∆1nt	Intron up	79.4836947594908	79.8780291091753	0.3943343496845	87.2691292875989	68.5169842584921	68.8888888888889	0.147105794823918	0.0030995607	0.0025215968	0.0204302370548248	0.0212344378232955	0.009659916	-0.0055246353	0.0	0.03515625
MECP2_e3_A23T	A23T	CTGCCCTATCTCTGACATTGCTTTGGAGAGCCTCTAATTGTTCCTTGTGTCTTTCTGTTTGTCCCCACAGTCCCCAGGGAAAAGCCTTTCGCTCTAAAGTGGAGTTGATTGCGTACTTCGAAAAGGTAGGCGACACATCCCTGGACCCTA	MECP2	MECP2_e3	ENSE00001553454	MECP2_e4	ENSE00001553454	U	sub	Intron up	79.4836947594908	81.9693677759544	2.48567301646361	91.566265060241	70.0636942675159	73.5042735042735	0.147105794823918	0.0011309385	-0.0012817457	0.0190628170967102	0.0101811289787292	0.0027043521	0.008549094	0.0	0.0205078125
MECP2_e3_C21G	C21G	CTGCCCTATCTCTGACATTGGTATGGAGAGCCTCTAATTGTTCCTTGTGTCTTTCTGTTTGTCCCCACAGTCCCCAGGGAAAAGCCTTTCGCTCTAAAGTGGAGTTGATTGCGTACTTCGAAAAGGTAGGCGACACATCCCTGGACCCTA	MECP2	MECP2_e3	ENSE00001553454	MECP2_e4	ENSE00001553454	G	sub	Intron up	79.4836947594908	81.1362054708417	1.65251071135091	88.470066518847	71.3286713286713	69.6103896103896	0.147105794823918	-0.004386127	-0.011602551	0.0200923830270767	-0.0077896565198898	0.00743407	0.01537022	-0.001953125	0.0322265625
MECP2_e3_del21to21	del21to21	CTGCCCTATCTCTGACATTGTATGGAGAGCCTCTAATTGTTCCTTGTGTCTTTCTGTTTGTCCCCACAGTCCCCAGGGAAAAGCCTTTCGCTCTAAAGTGGAGTTGATTGCGTACTTCGAAAAGGTAGGCGACACATCCCTGGACCCTA	MECP2	MECP2_e3	ENSE00001553454	MECP2_e4	ENSE00001553454	∆1nt	∆1nt	Intron up	79.4836947594908	81.8597817342685	2.3760869747777	87.8995433789954	74.4623655913979	68.3870967741936	0.147105794823918	0.0049628615	-0.0020478815	0.0223831981420516	0.0213895142078399	0.005930543	-0.0025415123	0.0	0.0546875
MECP2_e3_del21to41	del21to41	CTGCCCTATCTCTGACATTGTCCTTGTGTCTTTCTGTTTGTCCCCACAGTCCCCAGGGAAAAGCCTTTCGCTCTAAAGTGGAGTTGATTGCGTACTTCGAAAAGGTAGGCGACACATCCCTGGACCCTA	MECP2	MECP2_e3	ENSE00001553454	MECP2_e4	ENSE00001553454	∆21nt	∆21nt	Intron up	79.4836947594908	80.4134241782164	0.9297294187256	88.1805157593123	70.2145214521452	68.6679174484053	0.147105794823918	0.009494603	0.0074267834	0.0427563935518264	0.0168395265936851	0.042948246	0.0873611	0.001953125	0.125
MECP2_e3_del21to23	del21to23	CTGCCCTATCTCTGACATTGTGGAGAGCCTCTAATTGTTCCTTGTGTCTTTCTGTTTGTCCCCACAGTCCCCAGGGAAAAGCCTTTCGCTCTAAAGTGGAGTTGATTGCGTACTTCGAAAAGGTAGGCGACACATCCCTGGACCCTA	MECP2	MECP2_e3	ENSE00001553454	MECP2_e4	ENSE00001553454	∆3nt	∆3nt	Intron up	79.4836947594908	80.5607681593827	1.0770733998919	86.8421052631579	66.2229617304493	73.0134932533733	0.147105794823918	0.0022335947	-0.0075867847	-0.000312864780426	0.0131337940692901	-0.008436441	0.017910898	0.001953125	0.0849609375
MECP2_e3_C21T	C21T	CTGCCCTATCTCTGACATTGTTATGGAGAGCCTCTAATTGTTCCTTGTGTCTTTCTGTTTGTCCCCACAGTCCCCAGGGAAAAGCCTTTCGCTCTAAAGTGGAGTTGATTGCGTACTTCGAAAAGGTAGGCGACACATCCCTGGACCCTA	MECP2	MECP2_e3	ENSE00001553454	MECP2_e4	ENSE00001553454	U	sub	Intron up	79.4836947594908	80.8026039501369	1.3189091906461	88.3152173913044	71.5670436187399	68.421052631579	0.147105794823918	0.0023784637	-0.0017713755	0.0135038048028945	0.0095636993646621	0.00815019	-0.0049446523	0.001953125	0.00390625
MECP2_e3_G20T	G20T	CTGCCCTATCTCTGACATTTCTATGGAGAGCCTCTAATTGTTCCTTGTGTCTTTCTGTTTGTCCCCACAGTCCCCAGGGAAAAGCCTTTCGCTCTAAAGTGGAGTTGATTGCGTACTTCGAAAAGGTAGGCGACACATCCCTGGACCCTA	MECP2	MECP2_e3	ENSE00001553454	MECP2_e4	ENSE00001553454	U	sub	Intron up	79.4836947594908	80.3693412336822	0.885646474191404	90.4761904761905	66.6666666666667	72.093023255814	0.147105794823918	0.0010703206	-0.001814127	-0.0100579559803009	-0.0045074373483657	-0.009071499	0.0043367743	0.0	0.0166015625
MECP2_e3_del20to40	del20to40	CTGCCCTATCTCTGACATTTTCCTTGTGTCTTTCTGTTTGTCCCCACAGTCCCCAGGGAAAAGCCTTTCGCTCTAAAGTGGAGTTGATTGCGTACTTCGAAAAGGTAGGCGACACATCCCTGGACCCTA	MECP2	MECP2_e3	ENSE00001553454	MECP2_e4	ENSE00001553454	∆21nt	∆21nt	Intron up	79.4836947594908	79.8591732667807	0.375478507289906	87.3935264054515	67.7148846960168	69.5198329853862	0.147105794823918	0.009126693	0.0051238015	0.0427155196666717	0.0155993923544883	0.043271482	0.082271665	-0.001953125	0.109375
MECP2_e3_A17C	A17C	CTGCCCTATCTCTGACCTTGCTATGGAGAGCCTCTAATTGTTCCTTGTGTCTTTCTGTTTGTCCCCACAGTCCCCAGGGAAAAGCCTTTCGCTCTAAAGTGGAGTTGATTGCGTACTTCGAAAAGGTAGGCGACACATCCCTGGACCCTA	MECP2	MECP2_e3	ENSE00001553454	MECP2_e4	ENSE00001553454	C	sub	Intron up	79.4836947594908	80.409161361549	0.9254666020582	85.2032520325203	67.6923076923077	71.5536105032823	0.147105794823918	0.0004361868	0.0005049035	0.0069771111011505	0.0047409087419509	0.0011014044	0.0017475486	0.0	0.0712890625
MECP2_e3_del17to19	del17to19	CTGCCCTATCTCTGACGCTATGGAGAGCCTCTAATTGTTCCTTGTGTCTTTCTGTTTGTCCCCACAGTCCCCAGGGAAAAGCCTTTCGCTCTAAAGTGGAGTTGATTGCGTACTTCGAAAAGGTAGGCGACACATCCCTGGACCCTA	MECP2	MECP2_e3	ENSE00001553454	MECP2_e4	ENSE00001553454	∆3nt	∆3nt	Intron up	79.4836947594908	78.0524081865063	-1.4312865729845	88.7871853546911	67.7514792899408	64.1242937853107	0.147105794823918	0.00067836046	-0.0021709502	-0.0219926387071609	0.0073099136352539	-0.0001566112	0.015111566	0.00390625	0.08203125
MECP2_e3_A17G	A17G	CTGCCCTATCTCTGACGTTGCTATGGAGAGCCTCTAATTGTTCCTTGTGTCTTTCTGTTTGTCCCCACAGTCCCCAGGGAAAAGCCTTTCGCTCTAAAGTGGAGTTGATTGCGTACTTCGAAAAGGTAGGCGACACATCCCTGGACCCTA	MECP2	MECP2_e3	ENSE00001553454	MECP2_e4	ENSE00001553454	G	sub	Intron up	79.4836947594908	80.6538378860601	1.1701431265693	89.041095890411	70.5501618122977	68.8963210702341	0.147105794823918	0.0020107627	0.0034491718	0.0167402923107147	0.0054983496665954	0.0021284223	0.009824038	0.017578125	0.1005859375
MECP2_e3_del17to17	del17to17	CTGCCCTATCTCTGACTTGCTATGGAGAGCCTCTAATTGTTCCTTGTGTCTTTCTGTTTGTCCCCACAGTCCCCAGGGAAAAGCCTTTCGCTCTAAAGTGGAGTTGATTGCGTACTTCGAAAAGGTAGGCGACACATCCCTGGACCCTA	MECP2	MECP2_e3	ENSE00001553454	MECP2_e4	ENSE00001553454	∆1nt	∆1nt	Intron up	79.4836947594908	78.5413924779106	-0.942302281580199	90.4872389791183	65.4302670623146	67.9331306990882	0.147105794823918	0.00443089	0.005833082	0.0124014467000961	0.0207507908344268	0.008963257	-0.0062794983	0.0	0.0390625
MECP2_e3_del17to37	del17to37	CTGCCCTATCTCTGACTTGTTCCTTGTGTCTTTCTGTTTGTCCCCACAGTCCCCAGGGAAAAGCCTTTCGCTCTAAAGTGGAGTTGATTGCGTACTTCGAAAAGGTAGGCGACACATCCCTGGACCCTA	MECP2	MECP2_e3	ENSE00001553454	MECP2_e4	ENSE00001553454	∆21nt	∆21nt	Intron up	79.4836947594908	79.3760990113604	-0.107595748130396	86.5366759517177	66.8437832093518	69.1111111111111	0.147105794823918	0.008587658	0.008107543	0.054224357008934	0.0190508291125297	0.042401344	0.08349532	-0.00390625	0.123046875
MECP2_e3_A17T	A17T	CTGCCCTATCTCTGACTTTGCTATGGAGAGCCTCTAATTGTTCCTTGTGTCTTTCTGTTTGTCCCCACAGTCCCCAGGGAAAAGCCTTTCGCTCTAAAGTGGAGTTGATTGCGTACTTCGAAAAGGTAGGCGACACATCCCTGGACCCTA	MECP2	MECP2_e3	ENSE00001553454	MECP2_e4	ENSE00001553454	U	sub	Intron up	79.4836947594908	79.8896261389906	0.405931379499802	86.8421052631579	68.8073394495413	68.4754521963824	0.147105794823918	0.002578944	0.0024621785	0.0037153661251068	0.0033167600631713	0.0012292862	0.011409432	0.0	0.0107421875
MECP2_e3_C16G	C16G	CTGCCCTATCTCTGAGATTGCTATGGAGAGCCTCTAATTGTTCCTTGTGTCTTTCTGTTTGTCCCCACAGTCCCCAGGGAAAAGCCTTTCGCTCTAAAGTGGAGTTGATTGCGTACTTCGAAAAGGTAGGCGACACATCCCTGGACCCTA	MECP2	MECP2_e3	ENSE00001553454	MECP2_e4	ENSE00001553454	G	sub	Intron up	79.4836947594908	79.2962392569834	-0.187455502507394	85.1851851851852	67.5512665862485	68.1379310344828	0.147105794823918	0.00109905	0.0027151704	0.0087148249149322	-0.0027123391628265	0.0056860447	-0.0033036768	0.0	-0.0078125
MECP2_e3_del16to21	del16to21	CTGCCCTATCTCTGATATGGAGAGCCTCTAATTGTTCCTTGTGTCTTTCTGTTTGTCCCCACAGTCCCCAGGGAAAAGCCTTTCGCTCTAAAGTGGAGTTGATTGCGTACTTCGAAAAGGTAGGCGACACATCCCTGGACCCTA	MECP2	MECP2_e3	ENSE00001553454	MECP2_e4	ENSE00001553454	∆6nt	∆6nt	Intron up	79.4836947594908	81.0906004472273	1.6069056877365	87.6021798365123	70.5298013245033	70.4174228675136	0.147105794823918	0.0015595257	-0.0027867928	0.0054889172315597	0.0085587799549102	0.003189981	0.024332374	0.0	0.0693359375
MECP2_e3_C16T	C16T	CTGCCCTATCTCTGATATTGCTATGGAGAGCCTCTAATTGTTCCTTGTGTCTTTCTGTTTGTCCCCACAGTCCCCAGGGAAAAGCCTTTCGCTCTAAAGTGGAGTTGATTGCGTACTTCGAAAAGGTAGGCGACACATCCCTGGACCCTA	MECP2	MECP2_e3	ENSE00001553454	MECP2_e4	ENSE00001553454	U	sub	Intron up	79.4836947594908	79.0029635223026	-0.480731237188192	88.5191347753744	69.757174392936	64.7342995169082	0.147105794823918	0.0022629797	-0.0001007691	0.0052095204591751	0.0028654932975769	0.004148662	-0.0031826496	0.0	0.009765625
MECP2_e3_del16to18	del16to18	CTGCCCTATCTCTGATGCTATGGAGAGCCTCTAATTGTTCCTTGTGTCTTTCTGTTTGTCCCCACAGTCCCCAGGGAAAAGCCTTTCGCTCTAAAGTGGAGTTGATTGCGTACTTCGAAAAGGTAGGCGACACATCCCTGGACCCTA	MECP2	MECP2_e3	ENSE00001553454	MECP2_e4	ENSE00001553454	∆3nt	∆3nt	Intron up	79.4836947594908	79.0582775234624	-0.425417236028403	88.5010266940452	64.6575342465753	70.4819277108434	0.147105794823918	0.0029717982	-0.002431661	0.0008129924535751	0.0083939731121063	-0.008715749	0.014890462	0.001953125	0.0595703125
MECP2_e3_del15to15	del15to15	CTGCCCTATCTCTGCATTGCTATGGAGAGCCTCTAATTGTTCCTTGTGTCTTTCTGTTTGTCCCCACAGTCCCCAGGGAAAAGCCTTTCGCTCTAAAGTGGAGTTGATTGCGTACTTCGAAAAGGTAGGCGACACATCCCTGGACCCTA	MECP2	MECP2_e3	ENSE00001553454	MECP2_e4	ENSE00001553454	∆1nt	∆1nt	Intron up	79.4836947594908	80.3023628542696	0.818668094778807	90.032154340836	67.9324894514768	70.5583756345178	0.147105794823918	0.0050061345	0.013545662	0.0015220791101455	0.0207652002573013	0.01332435	-0.014775425	-0.00390625	-0.005859375
MECP2_e3_A15C	A15C	CTGCCCTATCTCTGCCATTGCTATGGAGAGCCTCTAATTGTTCCTTGTGTCTTTCTGTTTGTCCCCACAGTCCCCAGGGAAAAGCCTTTCGCTCTAAAGTGGAGTTGATTGCGTACTTCGAAAAGGTAGGCGACACATCCCTGGACCCTA	MECP2	MECP2_e3	ENSE00001553454	MECP2_e4	ENSE00001553454	C	sub	Intron up	79.4836947594908	80.7760026352087	1.2923078757179	89.9628252788104	69.9398797595191	69.9797160243408	0.147105794823918	0.00066128373	0.005050339	0.0079902410507202	0.0075581446290016	-0.00464952	-0.006797284	0.001953125	-0.0126953125
MECP2_e3_del13to18	del13to18	CTGCCCTATCTCTGCTATGGAGAGCCTCTAATTGTTCCTTGTGTCTTTCTGTTTGTCCCCACAGTCCCCAGGGAAAAGCCTTTCGCTCTAAAGTGGAGTTGATTGCGTACTTCGAAAAGGTAGGCGACACATCCCTGGACCCTA	MECP2	MECP2_e3	ENSE00001553454	MECP2_e4	ENSE00001553454	∆6nt	∆6nt	Intron up	79.4836947594908	79.4129938272913	-0.0707009321994967	87.9356568364611	67.9245283018868	68.0059523809524	0.147105794823918	0.0025130212	0.00132934	0.0015078634023666	0.0051637887954711	-0.007848412	0.021734267	0.001953125	0.05078125
MECP2_e3_A15G	A15G	CTGCCCTATCTCTGGCATTGCTATGGAGAGCCTCTAATTGTTCCTTGTGTCTTTCTGTTTGTCCCCACAGTCCCCAGGGAAAAGCCTTTCGCTCTAAAGTGGAGTTGATTGCGTACTTCGAAAAGGTAGGCGACACATCCCTGGACCCTA	MECP2	MECP2_e3	ENSE00001553454	MECP2_e4	ENSE00001553454	G	sub	Intron up	79.4836947594908	81.7389083688238	2.25521360933301	89.2908827785818	68.2316118935837	75.3521126760563	0.147105794823918	0.0005338788	0.004323475	0.0065757781267166	0.0066239163279533	-0.00023296475	-0.0056478977	0.0	-0.01171875
MECP2_e3_A15T	A15T	CTGCCCTATCTCTGTCATTGCTATGGAGAGCCTCTAATTGTTCCTTGTGTCTTTCTGTTTGTCCCCACAGTCCCCAGGGAAAAGCCTTTCGCTCTAAAGTGGAGTTGATTGCGTACTTCGAAAAGGTAGGCGACACATCCCTGGACCCTA	MECP2	MECP2_e3	ENSE00001553454	MECP2_e4	ENSE00001553454	U	sub	Intron up	79.4836947594908	80.8403575272989	1.3566627678081	89.3536121673004	71.0294117647059	69.1107644305772	0.147105794823918	0.003692001	0.0030509979	0.0166912972927093	0.0110507011413574	0.0039568543	-0.014857322	0.0	0.00390625
MECP2_e3_del15to17	del15to17	CTGCCCTATCTCTGTTGCTATGGAGAGCCTCTAATTGTTCCTTGTGTCTTTCTGTTTGTCCCCACAGTCCCCAGGGAAAAGCCTTTCGCTCTAAAGTGGAGTTGATTGCGTACTTCGAAAAGGTAGGCGACACATCCCTGGACCCTA	MECP2	MECP2_e3	ENSE00001553454	MECP2_e4	ENSE00001553454	∆3nt	∆3nt	Intron up	79.4836947594908	79.3524606571471	-0.131234102343702	86.9473684210526	71.3256484149856	64.540059347181	0.147105794823918	0.0058448017	-0.00023760647	0.0137347429990768	0.0133546292781829	0.012088746	0.010589153	0.021484375	0.22265625
MECP2_e3_del14to34	del14to34	CTGCCCTATCTCTTAATTGTTCCTTGTGTCTTTCTGTTTGTCCCCACAGTCCCCAGGGAAAAGCCTTTCGCTCTAAAGTGGAGTTGATTGCGTACTTCGAAAAGGTAGGCGACACATCCCTGGACCCTA	MECP2	MECP2_e3	ENSE00001553454	MECP2_e4	ENSE00001553454	∆21nt	∆21nt	Intron up	79.4836947594908	80.8375629098357	1.35386815034491	86.9212962962963	70.9066305818674	69.2857142857143	0.147105794823918	0.0012000501	0.0033178031	0.0561502128839492	0.0152416601777076	0.032960653	0.03231436	-0.00390625	0.126953125
MECP2_e3_G14T	G14T	CTGCCCTATCTCTTACATTGCTATGGAGAGCCTCTAATTGTTCCTTGTGTCTTTCTGTTTGTCCCCACAGTCCCCAGGGAAAAGCCTTTCGCTCTAAAGTGGAGTTGATTGCGTACTTCGAAAAGGTAGGCGACACATCCCTGGACCCTA	MECP2	MECP2_e3	ENSE00001553454	MECP2_e4	ENSE00001553454	U	sub	Intron up	79.4836947594908	80.4645232532737	0.980828493782904	91.0189982728843	69.937369519833	68.9497716894977	0.147105794823918	0.0035826862	0.0011271611	0.0088653862476348	0.0082226619124412	0.0021627247	-0.021436453	-0.001953125	0.0244140625
MECP2_e3_C12G	C12G	CTGCCCTATCTGTGACATTGCTATGGAGAGCCTCTAATTGTTCCTTGTGTCTTTCTGTTTGTCCCCACAGTCCCCAGGGAAAAGCCTTTCGCTCTAAAGTGGAGTTGATTGCGTACTTCGAAAAGGTAGGCGACACATCCCTGGACCCTA	MECP2	MECP2_e3	ENSE00001553454	MECP2_e4	ENSE00001553454	G	sub	Intron up	79.4836947594908	78.6157972046406	-0.867897554850194	87.7643504531722	64.850136239782	68.9655172413793	0.147105794823918	0.004070252	0.0038105324	0.0158636569976806	0.0067715197801589	0.008772582	0.0070919096	0.0	0.005859375
MECP2_e3_del12to32	del12to32	CTGCCCTATCTTCTAATTGTTCCTTGTGTCTTTCTGTTTGTCCCCACAGTCCCCAGGGAAAAGCCTTTCGCTCTAAAGTGGAGTTGATTGCGTACTTCGAAAAGGTAGGCGACACATCCCTGGACCCTA	MECP2	MECP2_e3	ENSE00001553454	MECP2_e4	ENSE00001553454	∆21nt	∆21nt	Intron up	79.4836947594908	80.0384911948205	0.554796435329708	88.5199240986717	69.3548387096774	68.4662576687117	0.147105794823918	0.013439566	0.011375658	0.0645741969347	0.0188920572400093	0.040468365	0.057792813	0.0	0.1025390625
MECP2_e3_del12to12	del12to12	CTGCCCTATCTTGACATTGCTATGGAGAGCCTCTAATTGTTCCTTGTGTCTTTCTGTTTGTCCCCACAGTCCCCAGGGAAAAGCCTTTCGCTCTAAAGTGGAGTTGATTGCGTACTTCGAAAAGGTAGGCGACACATCCCTGGACCCTA	MECP2	MECP2_e3	ENSE00001553454	MECP2_e4	ENSE00001553454	∆1nt	∆1nt	Intron up	79.4836947594908	79.0268962451019	-0.456798514388901	86.9653767820774	71.4285714285714	62.7968337730871	0.147105794823918	0.0049877465	0.009734072	0.0176621526479721	0.0193701982498168	0.02328983	-0.010898203	0.0	0.0439453125
MECP2_e3_C12T	C12T	CTGCCCTATCTTTGACATTGCTATGGAGAGCCTCTAATTGTTCCTTGTGTCTTTCTGTTTGTCCCCACAGTCCCCAGGGAAAAGCCTTTCGCTCTAAAGTGGAGTTGATTGCGTACTTCGAAAAGGTAGGCGACACATCCCTGGACCCTA	MECP2	MECP2_e3	ENSE00001553454	MECP2_e4	ENSE00001553454	U	sub	Intron up	79.4836947594908	80.0586612967312	0.574966537240407	85.4	68.7350835322196	69.1292875989446	0.147105794823918	0.003204763	-0.00038824975	0.0098649710416793	0.0028157234191894	0.0010815561	-0.005982697	0.0	0.0048828125
MECP2_e3_del12to17	del12to17	CTGCCCTATCTTTGCTATGGAGAGCCTCTAATTGTTCCTTGTGTCTTTCTGTTTGTCCCCACAGTCCCCAGGGAAAAGCCTTTCGCTCTAAAGTGGAGTTGATTGCGTACTTCGAAAAGGTAGGCGACACATCCCTGGACCCTA	MECP2	MECP2_e3	ENSE00001553454	MECP2_e4	ENSE00001553454	∆6nt	∆6nt	Intron up	79.4836947594908	80.2780941973759	0.794399437885107	87.4587458745875	69.0	69.6	0.147105794823918	0.0049686134	-0.001007989	0.008775383234024	0.0075616240501403	-0.0050319433	0.019992232	0.001953125	0.048828125
MECP2_e3_C10G	C10G	CTGCCCTATGTCTGACATTGCTATGGAGAGCCTCTAATTGTTCCTTGTGTCTTTCTGTTTGTCCCCACAGTCCCCAGGGAAAAGCCTTTCGCTCTAAAGTGGAGTTGATTGCGTACTTCGAAAAGGTAGGCGACACATCCCTGGACCCTA	MECP2	MECP2_e3	ENSE00001553454	MECP2_e4	ENSE00001553454	G	sub	Intron up	79.4836947594908	82.1698141684385	2.68611940894771	88.3424408014572	70.1149425287356	74.1860465116279	0.147105794823918	0.0049904883	0.0033639446	0.0147659480571746	0.0049365013837814	0.0056465864	0.0029474497	0.001953125	0.01171875
MECP2_e3_del10to10	del10to10	CTGCCCTATTCTGACATTGCTATGGAGAGCCTCTAATTGTTCCTTGTGTCTTTCTGTTTGTCCCCACAGTCCCCAGGGAAAAGCCTTTCGCTCTAAAGTGGAGTTGATTGCGTACTTCGAAAAGGTAGGCGACACATCCCTGGACCCTA	MECP2	MECP2_e3	ENSE00001553454	MECP2_e4	ENSE00001553454	∆1nt	∆1nt	Intron up	79.4836947594908	80.8291771915119	1.34548243202111	88.2175226586103	68.8648648648649	71.5337423312883	0.147105794823918	0.0042330325	0.008985721	0.0030673146247863	0.0198247730731964	0.0101538	-0.002803713	-0.001953125	0.025390625
MECP2_e3_del10to12	del10to12	CTGCCCTATTGACATTGCTATGGAGAGCCTCTAATTGTTCCTTGTGTCTTTCTGTTTGTCCCCACAGTCCCCAGGGAAAAGCCTTTCGCTCTAAAGTGGAGTTGATTGCGTACTTCGAAAAGGTAGGCGACACATCCCTGGACCCTA	MECP2	MECP2_e3	ENSE00001553454	MECP2_e4	ENSE00001553454	∆3nt	∆3nt	Intron up	79.4836947594908	80.7942065680295	1.31051180853871	87.9640044994376	69.2204301075269	70.9726443768997	0.147105794823918	0.0023944974	0.000719063	0.010364681482315	0.0101525336503982	0.013215482	0.014092416	0.0	0.0205078125
MECP2_e3_C10T	C10T	CTGCCCTATTTCTGACATTGCTATGGAGAGCCTCTAATTGTTCCTTGTGTCTTTCTGTTTGTCCCCACAGTCCCCAGGGAAAAGCCTTTCGCTCTAAAGTGGAGTTGATTGCGTACTTCGAAAAGGTAGGCGACACATCCCTGGACCCTA	MECP2	MECP2_e3	ENSE00001553454	MECP2_e4	ENSE00001553454	U	sub	Intron up	79.4836947594908	81.1417276123088	1.658032852818	91.64265129683	69.0851735015773	72.0149253731343	0.147105794823918	0.0012839735	-0.00015775114	0.0073873102664947	0.0042505264282226	0.008541942	0.005089313	0.00390625	0.0205078125
SLC12A5_e3_del8to10	del8to10	CTGCCCTCCACCCAGCTCACTCCACTTGCTCCCCCAGCCTCCTAGCACTGACACCCTCCCTCCATAGGAGGAGATGGACACCAGCCCTATGGTGTCCTCCTTGCTCAGTGGCCTGGCCAACTACACCAACCTGCCCCAGGGAAGTAGGGAGCATGAAGAGGCAGAAAACAATGAGGGTGGAAAAAAGAAGCCGGTGCAGGTGAGGACCTCGGGGGATGAGAAAT	SLC12A5	SLC12A5_e3	ENSE00000845130	SLC12A5_e3	ENSE00000845130	∆3nt	∆3nt	Intron up	20.019681158775	33.6183719381501	13.5986907793751	7.09219858156028	8.33333333333333	26.5060240963855	0.250180523590768	-0.002627343	-5.596876e-05	0.0077722966670989	-0.0013420730829238	0.040816158	-0.0023970902	0.0	0.0224609375
SLC12A5_e3_del8to13	del8to13	CTGCCCTCCCAGCTCACTCCACTTGCTCCCCCAGCCTCCTAGCACTGACACCCTCCCTCCATAGGAGGAGATGGACACCAGCCCTATGGTGTCCTCCTTGCTCAGTGGCCTGGCCAACTACACCAACCTGCCCCAGGGAAGTAGGGAGCATGAAGAGGCAGAAAACAATGAGGGTGGAAAAAAGAAGCCGGTGCAGGTGAGGACCTCGGGGGATGAGAAAT	SLC12A5	SLC12A5_e3	ENSE00000845130	SLC12A5_e3	ENSE00000845130	∆6nt	∆6nt	Intron up	20.019681158775	29.9918418992902	9.9721607405152	3.15789473684211	10.0	38.0952380952381	0.250180523590768	-0.00057962537	0.00022181869	0.0298276543617248	0.0096684247255325	0.08286004	-0.008921951	0.0	0.03125
SLC12A5_e3_T8C	T8C	CTGCCCTCCGCCACCCAGCTCACTCCACTTGCTCCCCCAGCCTCCTAGCACTGACACCCTCCCTCCATAGGAGGAGATGGACACCAGCCCTATGGTGTCCTCCTTGCTCAGTGGCCTGGCCAACTACACCAACCTGCCCCAGGGAAGTAGGGAGCATGAAGAGGCAGAAAACAATGAGGGTGGAAAAAAGAAGCCGGTGCAGGTGAGGACCTCGGGGGATGAGAAAT	SLC12A5	SLC12A5_e3	ENSE00000845130	SLC12A5_e3	ENSE00000845130	C	sub	Intron up	20.019681158775	25.5942360403552	5.5745548815802	4.0650406504065	5.0	22.2222222222222	0.250180523590768	0.0021507442	9.945035e-05	0.0027839094400405	-0.0019318461418151	-0.012045369	-0.0008357465	-0.001953125	0.044921875
SLC12A5_e3_del7to7	del7to7	CTGCCCTCGCCACCCAGCTCACTCCACTTGCTCCCCCAGCCTCCTAGCACTGACACCCTCCCTCCATAGGAGGAGATGGACACCAGCCCTATGGTGTCCTCCTTGCTCAGTGGCCTGGCCAACTACACCAACCTGCCCCAGGGAAGTAGGGAGCATGAAGAGGCAGAAAACAATGAGGGTGGAAAAAAGAAGCCGGTGCAGGTGAGGACCTCGGGGGATGAGAAAT	SLC12A5	SLC12A5_e3	ENSE00000845130	SLC12A5_e3	ENSE00000845130	∆1nt	∆1nt	Intron up	20.019681158775	21.7524517769345	1.7327706181595	3.66132723112128	5.59440559440559	24.8062015503876	0.250180523590768	-0.0026902556	-0.00037148595	0.0055031403899192	0.0038773268461227	0.08594088	-0.002171874	0.0	0.025390625
MECP2_e3_A8C	A8C	CTGCCCTCTCTCTGACATTGCTATGGAGAGCCTCTAATTGTTCCTTGTGTCTTTCTGTTTGTCCCCACAGTCCCCAGGGAAAAGCCTTTCGCTCTAAAGTGGAGTTGATTGCGTACTTCGAAAAGGTAGGCGACACATCCCTGGACCCTA	MECP2	MECP2_e3	ENSE00001553454	MECP2_e4	ENSE00001553454	C	sub	Intron up	79.4836947594908	79.3391552773173	-0.1445394821735	89.0214797136038	65.1917404129794	70.5882352941177	0.147105794823918	-0.0006714165	0.0006434992	-0.0006309151649475	0.002354696393013	-0.0010549724	0.009830952	0.00390625	-0.0302734375
MECP2_e3_del6to11	del6to11	CTGCCCTGACATTGCTATGGAGAGCCTCTAATTGTTCCTTGTGTCTTTCTGTTTGTCCCCACAGTCCCCAGGGAAAAGCCTTTCGCTCTAAAGTGGAGTTGATTGCGTACTTCGAAAAGGTAGGCGACACATCCCTGGACCCTA	MECP2	MECP2_e3	ENSE00001553454	MECP2_e4	ENSE00001553454	∆6nt	∆6nt	Intron up	79.4836947594908	79.7166040207289	0.232909261238101	88.9928057553957	67.2727272727273	69.8019801980198	0.147105794823918	0.0013686717	0.003685534	0.0090602785348892	0.0082287490367889	0.0049848855	0.03851971	0.0	0.037109375
MECP2_e3_A8G	A8G	CTGCCCTGTCTCTGACATTGCTATGGAGAGCCTCTAATTGTTCCTTGTGTCTTTCTGTTTGTCCCCACAGTCCCCAGGGAAAAGCCTTTCGCTCTAAAGTGGAGTTGATTGCGTACTTCGAAAAGGTAGGCGACACATCCCTGGACCCTA	MECP2	MECP2_e3	ENSE00001553454	MECP2_e4	ENSE00001553454	G	sub	Intron up	79.4836947594908	77.8461855455381	-1.63750921395269	89.0710382513661	59.6153846153846	72.5925925925926	0.147105794823918	0.0018562376	0.0036339015	0.0129877030849456	0.0065606832504272	0.0055535436	0.020587802	0.0078125	0.009765625
SLC12A5_e3_G10A	G10A	CTGCCCTTCACCACCCAGCTCACTCCACTTGCTCCCCCAGCCTCCTAGCACTGACACCCTCCCTCCATAGGAGGAGATGGACACCAGCCCTATGGTGTCCTCCTTGCTCAGTGGCCTGGCCAACTACACCAACCTGCCCCAGGGAAGTAGGGAGCATGAAGAGGCAGAAAACAATGAGGGTGGAAAAAAGAAGCCGGTGCAGGTGAGGACCTCGGGGGATGAGAAAT	SLC12A5	SLC12A5_e3	ENSE00000845130	SLC12A5_e3	ENSE00000845130	A	sub	Intron up	20.019681158775	28.1580962079829	8.1384150492079	5.71428571428571	3.92156862745098	25.3012048192771	0.250180523590768	0.00037580729	2.655387e-05	0.0052400156855583	-0.0024934411048889	0.0035633445	-0.0017856061	0.0	-0.0107421875
SLC12A5_e3_del10to12	del10to12	CTGCCCTTCACCCAGCTCACTCCACTTGCTCCCCCAGCCTCCTAGCACTGACACCCTCCCTCCATAGGAGGAGATGGACACCAGCCCTATGGTGTCCTCCTTGCTCAGTGGCCTGGCCAACTACACCAACCTGCCCCAGGGAAGTAGGGAGCATGAAGAGGCAGAAAACAATGAGGGTGGAAAAAAGAAGCCGGTGCAGGTGAGGACCTCGGGGGATGAGAAAT	SLC12A5	SLC12A5_e3	ENSE00000845130	SLC12A5_e3	ENSE00000845130	∆3nt	∆3nt	Intron up	20.019681158775	22.3807170383606	2.3610358795856	4.55764075067024	2.32558139534884	22.5225225225225	0.250180523590768	-0.0045948923	-0.00024598837	0.0082344710826873	0.0012890100479125	0.058817193	-0.0030137599	0.0	-0.0068359375
DNAH8_e34_T6C	T6C	CTGCCCTTCCAATAATGGACTTTATTAAATATTATACATGATGTGATAACTTAGTTACTTTGTTTCCCAGAAAAGAACTCAACTTGCTGCAGAAGCTGTATGGATTGTATGACACCGTAATGAGCAGTATTAGTGGTTATTATGAAATACTTTGGGGAGATGTAGATATTGAAAAAATTAATGCAGAACTGCTGGAATTTCAAAACAGGTGAGTTTCAATGGAATTTTTTATA	DNAH8	DNAH8_e34	ENSE00000974040	DNAH8_e34	ENSE00000974040	C	sub	Intron up	65.4315952434526	65.3478903716254	-0.083704871827206	27.6435045317221	32.1428571428572	59.046052631579	0.0	-0.0012233555	-0.00022754073	-0.0092470347881317	-0.008283257484436	-0.00047825277	-0.00023296475	0.001953125	-0.015625
SLC12A5_e3_del10to15	del10to15	CTGCCCTTCCAGCTCACTCCACTTGCTCCCCCAGCCTCCTAGCACTGACACCCTCCCTCCATAGGAGGAGATGGACACCAGCCCTATGGTGTCCTCCTTGCTCAGTGGCCTGGCCAACTACACCAACCTGCCCCAGGGAAGTAGGGAGCATGAAGAGGCAGAAAACAATGAGGGTGGAAAAAAGAAGCCGGTGCAGGTGAGGACCTCGGGGGATGAGAAAT	SLC12A5	SLC12A5_e3	ENSE00000845130	SLC12A5_e3	ENSE00000845130	∆6nt	∆6nt	Intron up	20.019681158775	26.8204978393921	6.8008166806171	3.4965034965035	8.51063829787234	20.9876543209877	0.250180523590768	-0.0065209866	-0.00020077825	0.0294509530067443	0.0092900544404983	0.065735176	-0.0059704483	0.0	-0.0087890625
SLC12A5_e3_del10to10	del10to10	CTGCCCTTCCCACCCAGCTCACTCCACTTGCTCCCCCAGCCTCCTAGCACTGACACCCTCCCTCCATAGGAGGAGATGGACACCAGCCCTATGGTGTCCTCCTTGCTCAGTGGCCTGGCCAACTACACCAACCTGCCCCAGGGAAGTAGGGAGCATGAAGAGGCAGAAAACAATGAGGGTGGAAAAAAGAAGCCGGTGCAGGTGAGGACCTCGGGGGATGAGAAAT	SLC12A5	SLC12A5_e3	ENSE00000845130	SLC12A5_e3	ENSE00000845130	∆1nt	∆1nt	Intron up	20.019681158775	31.0303118295547	11.0106306707797	7.27272727272727	3.27868852459016	26.8115942028986	0.250180523590768	0.0046301186	0.00010219216	0.0266326889395713	0.0044359415769577	0.102486536	-0.0027753413	0.0	0.0390625
SLC12A5_e3_G10C	G10C	CTGCCCTTCCCCACCCAGCTCACTCCACTTGCTCCCCCAGCCTCCTAGCACTGACACCCTCCCTCCATAGGAGGAGATGGACACCAGCCCTATGGTGTCCTCCTTGCTCAGTGGCCTGGCCAACTACACCAACCTGCCCCAGGGAAGTAGGGAGCATGAAGAGGCAGAAAACAATGAGGGTGGAAAAAAGAAGCCGGTGCAGGTGAGGACCTCGGGGGATGAGAAAT	SLC12A5	SLC12A5_e3	ENSE00000845130	SLC12A5_e3	ENSE00000845130	C	sub	Intron up	20.019681158775	35.6003175449488	15.5806363861738	6.34920634920635	8.33333333333333	29.0322580645161	0.250180523590768	0.009697586	0.00076699257	0.0290397554636001	0.0041422247886657	0.031812906	-0.006834954	0.0	0.0439453125
SLC12A5_e3_C11A	C11A	CTGCCCTTCGACACCCAGCTCACTCCACTTGCTCCCCCAGCCTCCTAGCACTGACACCCTCCCTCCATAGGAGGAGATGGACACCAGCCCTATGGTGTCCTCCTTGCTCAGTGGCCTGGCCAACTACACCAACCTGCCCCAGGGAAGTAGGGAGCATGAAGAGGCAGAAAACAATGAGGGTGGAAAAAAGAAGCCGGTGCAGGTGAGGACCTCGGGGGATGAGAAAT	SLC12A5	SLC12A5_e3	ENSE00000845130	SLC12A5_e3	ENSE00000845130	A	sub	Intron up	20.019681158775	33.7231362985767	13.7034551398017	7.53424657534247	7.01754385964912	30.0	0.250180523590768	-0.0058003664	-0.00043663383	-0.0125569999217987	-0.0029015392065048	-0.015822291	-0.0072802007	0.0	-0.0390625
SLC12A5_e3_del11to16	del11to16	CTGCCCTTCGAGCTCACTCCACTTGCTCCCCCAGCCTCCTAGCACTGACACCCTCCCTCCATAGGAGGAGATGGACACCAGCCCTATGGTGTCCTCCTTGCTCAGTGGCCTGGCCAACTACACCAACCTGCCCCAGGGAAGTAGGGAGCATGAAGAGGCAGAAAACAATGAGGGTGGAAAAAAGAAGCCGGTGCAGGTGAGGACCTCGGGGGATGAGAAAT	SLC12A5	SLC12A5_e3	ENSE00000845130	SLC12A5_e3	ENSE00000845130	∆6nt	∆6nt	Intron up	20.019681158775	25.5050068475958	5.4853256888208	5.14285714285714	2.94117647058824	23.2758620689655	0.250180523590768	-0.005858451	-1.0579824e-05	0.0027103498578071	0.0113413482904434	0.073178336	-0.0033608675	0.0	-0.00390625
SLC12A5_e3_C12A	C12A	CTGCCCTTCGCAACCCAGCTCACTCCACTTGCTCCCCCAGCCTCCTAGCACTGACACCCTCCCTCCATAGGAGGAGATGGACACCAGCCCTATGGTGTCCTCCTTGCTCAGTGGCCTGGCCAACTACACCAACCTGCCCCAGGGAAGTAGGGAGCATGAAGAGGCAGAAAACAATGAGGGTGGAAAAAAGAAGCCGGTGCAGGTGAGGACCTCGGGGGATGAGAAAT	SLC12A5	SLC12A5_e3	ENSE00000845130	SLC12A5_e3	ENSE00000845130	A	sub	Intron up	20.019681158775	24.4236540679923	4.4039729092173	4.33212996389892	5.61797752808989	26.4285714285714	0.250180523590768	-0.0012333393	7.393956e-05	-0.0049181580543518	0.0003323853015899	-0.012043446	-0.0066108704	0.0	-0.015625
SLC12A5_e3_del11to11	del11to11	CTGCCCTTCGCACCCAGCTCACTCCACTTGCTCCCCCAGCCTCCTAGCACTGACACCCTCCCTCCATAGGAGGAGATGGACACCAGCCCTATGGTGTCCTCCTTGCTCAGTGGCCTGGCCAACTACACCAACCTGCCCCAGGGAAGTAGGGAGCATGAAGAGGCAGAAAACAATGAGGGTGGAAAAAAGAAGCCGGTGCAGGTGAGGACCTCGGGGGATGAGAAAT	SLC12A5	SLC12A5_e3	ENSE00000845130	SLC12A5_e3	ENSE00000845130	∆1nt	∆1nt	Intron up	20.019681158775	23.4708443135744	3.4511631547994	4.7244094488189	3.4965034965035	26.431718061674	0.250180523590768	-7.432699e-05	-0.00027310848	0.0088979750871658	0.0054974257946014	0.09496288	-0.007564038	0.0	-0.0048828125
SLC12A5_e3_C14A	C14A	CTGCCCTTCGCCAACCAGCTCACTCCACTTGCTCCCCCAGCCTCCTAGCACTGACACCCTCCCTCCATAGGAGGAGATGGACACCAGCCCTATGGTGTCCTCCTTGCTCAGTGGCCTGGCCAACTACACCAACCTGCCCCAGGGAAGTAGGGAGCATGAAGAGGCAGAAAACAATGAGGGTGGAAAAAAGAAGCCGGTGCAGGTGAGGACCTCGGGGGATGAGAAAT	SLC12A5	SLC12A5_e3	ENSE00000845130	SLC12A5_e3	ENSE00000845130	A	sub	Intron up	20.019681158775	22.5646018573097	2.5449206985347	3.7037037037037	4.22535211267606	28.8732394366197	0.250180523590768	-0.0075771213	-0.0004785657	-0.0175601243972778	-0.0042805671691894	-0.017930493	-0.007754475	-0.001953125	-0.0458984375
SLC12A5_e3_C16A	C16A	CTGCCCTTCGCCACCAAGCTCACTCCACTTGCTCCCCCAGCCTCCTAGCACTGACACCCTCCCTCCATAGGAGGAGATGGACACCAGCCCTATGGTGTCCTCCTTGCTCAGTGGCCTGGCCAACTACACCAACCTGCCCCAGGGAAGTAGGGAGCATGAAGAGGCAGAAAACAATGAGGGTGGAAAAAAGAAGCCGGTGCAGGTGAGGACCTCGGGGGATGAGAAAT	SLC12A5	SLC12A5_e3	ENSE00000845130	SLC12A5_e3	ENSE00000845130	A	sub	Intron up	20.019681158775	22.022350932248	2.002669773473	2.80898876404494	6.25	13.0952380952381	0.250180523590768	-0.0015300512	-0.00018054247	-0.0159132033586502	-0.0023824870586395	-0.022121355	-0.009780705	-0.001953125	-0.03515625
SLC12A5_e3_del14to14	del14to14	CTGCCCTTCGCCACCAGCTCACTCCACTTGCTCCCCCAGCCTCCTAGCACTGACACCCTCCCTCCATAGGAGGAGATGGACACCAGCCCTATGGTGTCCTCCTTGCTCAGTGGCCTGGCCAACTACACCAACCTGCCCCAGGGAAGTAGGGAGCATGAAGAGGCAGAAAACAATGAGGGTGGAAAAAAGAAGCCGGTGCAGGTGAGGACCTCGGGGGATGAGAAAT	SLC12A5	SLC12A5_e3	ENSE00000845130	SLC12A5_e3	ENSE00000845130	∆1nt	∆1nt	Intron up	20.019681158775	20.9093580853048	0.889676926529801	4.17536534446764	2.39520958083832	19.0322580645161	0.250180523590768	-0.005795002	-0.00048607588	-0.0022346675395965	0.0039650350809097	0.066783324	-0.002949208	0.0	-0.0107421875
SLC12A5_e3_del18to38	del18to38	CTGCCCTTCGCCACCCAAGCCTCCTAGCACTGACACCCTCCCTCCATAGGAGGAGATGGACACCAGCCCTATGGTGTCCTCCTTGCTCAGTGGCCTGGCCAACTACACCAACCTGCCCCAGGGAAGTAGGGAGCATGAAGAGGCAGAAAACAATGAGGGTGGAAAAAAGAAGCCGGTGCAGGTGAGGACCTCGGGGGATGAGAAAT	SLC12A5	SLC12A5_e3	ENSE00000845130	SLC12A5_e3	ENSE00000845130	∆21nt	∆21nt	Intron up	20.019681158775	22.2555991147201	2.2359179559451	4.47368421052632	2.45901639344262	23.0046948356808	0.250180523590768	-0.015716523	0.00028157234	0.0062922239303588	-0.000925064086914	0.110894665	-0.0047234297	0.0	0.0791015625
SLC12A5_e3_del18to20	del18to20	CTGCCCTTCGCCACCCACACTCCACTTGCTCCCCCAGCCTCCTAGCACTGACACCCTCCCTCCATAGGAGGAGATGGACACCAGCCCTATGGTGTCCTCCTTGCTCAGTGGCCTGGCCAACTACACCAACCTGCCCCAGGGAAGTAGGGAGCATGAAGAGGCAGAAAACAATGAGGGTGGAAAAAAGAAGCCGGTGCAGGTGAGGACCTCGGGGGATGAGAAAT	SLC12A5	SLC12A5_e3	ENSE00000845130	SLC12A5_e3	ENSE00000845130	∆3nt	∆3nt	Intron up	20.019681158775	18.2157821809254	-1.8038989778496	2.14285714285714	4.71698113207547	17.9310344827586	0.250180523590768	-0.0039359033	0.0006477535	0.0084159523248672	-0.0007565021514892	0.04664515	-0.00068295	0.0	0.0341796875
SLC12A5_e3_G18C	G18C	CTGCCCTTCGCCACCCACCTCACTCCACTTGCTCCCCCAGCCTCCTAGCACTGACACCCTCCCTCCATAGGAGGAGATGGACACCAGCCCTATGGTGTCCTCCTTGCTCAGTGGCCTGGCCAACTACACCAACCTGCCCCAGGGAAGTAGGGAGCATGAAGAGGCAGAAAACAATGAGGGTGGAAAAAAGAAGCCGGTGCAGGTGAGGACCTCGGGGGATGAGAAAT	SLC12A5	SLC12A5_e3	ENSE00000845130	SLC12A5_e3	ENSE00000845130	C	sub	Intron up	20.019681158775	40.2944656068889	20.2747844481139	0.0	11.7647058823529	34.2105263157895	0.250180523590768	0.0012450814	0.000119924545	0.0091098397970199	-0.0026171505451202	0.008256614	-0.00061514974	0.0	0.037109375
SLC12A5_e3_del18to18	del18to18	CTGCCCTTCGCCACCCACTCACTCCACTTGCTCCCCCAGCCTCCTAGCACTGACACCCTCCCTCCATAGGAGGAGATGGACACCAGCCCTATGGTGTCCTCCTTGCTCAGTGGCCTGGCCAACTACACCAACCTGCCCCAGGGAAGTAGGGAGCATGAAGAGGCAGAAAACAATGAGGGTGGAAAAAAGAAGCCGGTGCAGGTGAGGACCTCGGGGGATGAGAAAT	SLC12A5	SLC12A5_e3	ENSE00000845130	SLC12A5_e3	ENSE00000845130	∆1nt	∆1nt	Intron up	20.019681158775	18.7608978490991	-1.2587833096759	2.93453724604966	4.29447852760736	22.9007633587786	0.250180523590768	-0.005202681	-0.0006442666	0.0055058002471923	-0.0019236356019973	0.07278408	-0.006557822	-0.001953125	0.0390625
SLC12A5_e3_T20A	T20A	CTGCCCTTCGCCACCCAGCACACTCCACTTGCTCCCCCAGCCTCCTAGCACTGACACCCTCCCTCCATAGGAGGAGATGGACACCAGCCCTATGGTGTCCTCCTTGCTCAGTGGCCTGGCCAACTACACCAACCTGCCCCAGGGAAGTAGGGAGCATGAAGAGGCAGAAAACAATGAGGGTGGAAAAAAGAAGCCGGTGCAGGTGAGGACCTCGGGGGATGAGAAAT	SLC12A5	SLC12A5_e3	ENSE00000845130	SLC12A5_e3	ENSE00000845130	A	sub	Intron up	20.019681158775	19.5770834402071	-0.4425977185679	1.48148148148148	4.54545454545455	15.2941176470588	0.250180523590768	-0.00095677376	0.00022768974	0.0017226338386535	0.0042221695184707	0.00041368604	-0.0025063753	0.0	-0.0078125
SLC12A5_e3_del20to20	del20to20	CTGCCCTTCGCCACCCAGCCACTCCACTTGCTCCCCCAGCCTCCTAGCACTGACACCCTCCCTCCATAGGAGGAGATGGACACCAGCCCTATGGTGTCCTCCTTGCTCAGTGGCCTGGCCAACTACACCAACCTGCCCCAGGGAAGTAGGGAGCATGAAGAGGCAGAAAACAATGAGGGTGGAAAAAAGAAGCCGGTGCAGGTGAGGACCTCGGGGGATGAGAAAT	SLC12A5	SLC12A5_e3	ENSE00000845130	SLC12A5_e3	ENSE00000845130	∆1nt	∆1nt	Intron up	20.019681158775	23.4141796542952	3.3944984955202	0.0	0.0	13.7931034482759	0.250180523590768	0.00029730797	3.0606985e-05	0.0072506293654441	0.0102464407682418	0.08803098	-0.0070355833	0.0	0.044921875
SLC12A5_e3_del19to24	del19to24	CTGCCCTTCGCCACCCAGCCACTTGCTCCCCCAGCCTCCTAGCACTGACACCCTCCCTCCATAGGAGGAGATGGACACCAGCCCTATGGTGTCCTCCTTGCTCAGTGGCCTGGCCAACTACACCAACCTGCCCCAGGGAAGTAGGGAGCATGAAGAGGCAGAAAACAATGAGGGTGGAAAAAAGAAGCCGGTGCAGGTGAGGACCTCGGGGGATGAGAAAT	SLC12A5	SLC12A5_e3	ENSE00000845130	SLC12A5_e3	ENSE00000845130	∆6nt	∆6nt	Intron up	20.019681158775	26.0434443787205	6.0237632199455	5.36912751677852	4.34782608695652	22.5563909774436	0.250180523590768	-0.0072048903	0.0007452071	0.0121385157108306	0.0111615806818008	0.069415584	-0.0029269755	0.0	0.0546875
SLC12A5_e3_T20C	T20C	CTGCCCTTCGCCACCCAGCCCACTCCACTTGCTCCCCCAGCCTCCTAGCACTGACACCCTCCCTCCATAGGAGGAGATGGACACCAGCCCTATGGTGTCCTCCTTGCTCAGTGGCCTGGCCAACTACACCAACCTGCCCCAGGGAAGTAGGGAGCATGAAGAGGCAGAAAACAATGAGGGTGGAAAAAAGAAGCCGGTGCAGGTGAGGACCTCGGGGGATGAGAAAT	SLC12A5	SLC12A5_e3	ENSE00000845130	SLC12A5_e3	ENSE00000845130	C	sub	Intron up	20.019681158775	16.085169929829	-3.934511228946	1.50375939849624	0.0	24.2857142857143	0.250180523590768	0.005386561	0.00045919418	0.0153812617063522	0.0048092603683471	0.0135703385	-0.0073239803	0.0	0.052734375
SLC12A5_e3_del20to40	del20to40	CTGCCCTTCGCCACCCAGCCCTCCTAGCACTGACACCCTCCCTCCATAGGAGGAGATGGACACCAGCCCTATGGTGTCCTCCTTGCTCAGTGGCCTGGCCAACTACACCAACCTGCCCCAGGGAAGTAGGGAGCATGAAGAGGCAGAAAACAATGAGGGTGGAAAAAAGAAGCCGGTGCAGGTGAGGACCTCGGGGGATGAGAAAT	SLC12A5	SLC12A5_e3	ENSE00000845130	SLC12A5_e3	ENSE00000845130	∆21nt	∆21nt	Intron up	20.019681158775	20.6805451631311	0.660864004356102	2.7431421446384	6.81818181818182	27.6315789473684	0.250180523590768	-0.009043992	0.0004980564	0.016917660832405	0.0032876133918762	0.12206434	-0.004736215	0.0	0.1044921875
SLC12A5_e3_del20to22	del20to22	CTGCCCTTCGCCACCCAGCCTCCACTTGCTCCCCCAGCCTCCTAGCACTGACACCCTCCCTCCATAGGAGGAGATGGACACCAGCCCTATGGTGTCCTCCTTGCTCAGTGGCCTGGCCAACTACACCAACCTGCCCCAGGGAAGTAGGGAGCATGAAGAGGCAGAAAACAATGAGGGTGGAAAAAAGAAGCCGGTGCAGGTGAGGACCTCGGGGGATGAGAAAT	SLC12A5	SLC12A5_e3	ENSE00000845130	SLC12A5_e3	ENSE00000845130	∆3nt	∆3nt	Intron up	20.019681158775	28.8159858072055	8.7963046484305	5.98290598290598	0.0	27.3809523809524	0.250180523590768	-0.0042019784	0.00047710538	0.0124361664056777	0.0206044614315032	0.06888671	-0.00047540665	0.0	0.0380859375
SLC12A5_e3_T20G	T20G	CTGCCCTTCGCCACCCAGCGCACTCCACTTGCTCCCCCAGCCTCCTAGCACTGACACCCTCCCTCCATAGGAGGAGATGGACACCAGCCCTATGGTGTCCTCCTTGCTCAGTGGCCTGGCCAACTACACCAACCTGCCCCAGGGAAGTAGGGAGCATGAAGAGGCAGAAAACAATGAGGGTGGAAAAAAGAAGCCGGTGCAGGTGAGGACCTCGGGGGATGAGAAAT	SLC12A5	SLC12A5_e3	ENSE00000845130	SLC12A5_e3	ENSE00000845130	G	sub	Intron up	20.019681158775	15.7208331313299	-4.2988480274451	2.13903743315508	0.0	22.680412371134	0.250180523590768	-0.0017504096	0.00017690659	0.0092935860157012	0.0072247087955474	-0.00647904	-0.0047800243	0.0	0.0146484375
SLC12A5_e3_C21A	C21A	CTGCCCTTCGCCACCCAGCTAACTCCACTTGCTCCCCCAGCCTCCTAGCACTGACACCCTCCCTCCATAGGAGGAGATGGACACCAGCCCTATGGTGTCCTCCTTGCTCAGTGGCCTGGCCAACTACACCAACCTGCCCCAGGGAAGTAGGGAGCATGAAGAGGCAGAAAACAATGAGGGTGGAAAAAAGAAGCCGGTGCAGGTGAGGACCTCGGGGGATGAGAAAT	SLC12A5	SLC12A5_e3	ENSE00000845130	SLC12A5_e3	ENSE00000845130	A	sub	Intron up	20.019681158775	36.3754344519369	16.3557532931619	3.57142857142857	0.0	46.6666666666667	0.250180523590768	-0.0040659904	-0.00033941865	-0.0055312365293502	-0.0089645385742187	8.149445e-05	-0.0020856261	-0.001953125	0.0
SLC12A5_e3_del21to21	del21to21	CTGCCCTTCGCCACCCAGCTACTCCACTTGCTCCCCCAGCCTCCTAGCACTGACACCCTCCCTCCATAGGAGGAGATGGACACCAGCCCTATGGTGTCCTCCTTGCTCAGTGGCCTGGCCAACTACACCAACCTGCCCCAGGGAAGTAGGGAGCATGAAGAGGCAGAAAACAATGAGGGTGGAAAAAAGAAGCCGGTGCAGGTGAGGACCTCGGGGGATGAGAAAT	SLC12A5	SLC12A5_e3	ENSE00000845130	SLC12A5_e3	ENSE00000845130	∆1nt	∆1nt	Intron up	20.019681158775	21.5138761830036	1.4941950242286	3.6734693877551	3.125	29.5774647887324	0.250180523590768	-0.0068422556	-0.00026971102	0.0025064200162887	0.0096463114023208	0.08384283	-0.0050723553	0.0	0.0234375
SLC12A5_e3_del21to26	del21to26	CTGCCCTTCGCCACCCAGCTACTTGCTCCCCCAGCCTCCTAGCACTGACACCCTCCCTCCATAGGAGGAGATGGACACCAGCCCTATGGTGTCCTCCTTGCTCAGTGGCCTGGCCAACTACACCAACCTGCCCCAGGGAAGTAGGGAGCATGAAGAGGCAGAAAACAATGAGGGTGGAAAAAAGAAGCCGGTGCAGGTGAGGACCTCGGGGGATGAGAAAT	SLC12A5	SLC12A5_e3	ENSE00000845130	SLC12A5_e3	ENSE00000845130	∆6nt	∆6nt	Intron up	20.019681158775	32.4510389177481	12.4313577589731	7.40740740740741	0.0	32.4675324675325	0.250180523590768	-0.016011685	0.00052165985	0.0089110136032104	0.013965293765068	0.042797014	-0.0023235977	0.0	0.046875
SLC12A5_e3_C23A	C23A	CTGCCCTTCGCCACCCAGCTCAATCCACTTGCTCCCCCAGCCTCCTAGCACTGACACCCTCCCTCCATAGGAGGAGATGGACACCAGCCCTATGGTGTCCTCCTTGCTCAGTGGCCTGGCCAACTACACCAACCTGCCCCAGGGAAGTAGGGAGCATGAAGAGGCAGAAAACAATGAGGGTGGAAAAAAGAAGCCGGTGCAGGTGAGGACCTCGGGGGATGAGAAAT	SLC12A5	SLC12A5_e3	ENSE00000845130	SLC12A5_e3	ENSE00000845130	A	sub	Intron up	20.019681158775	39.0466503502247	19.0269691914497	4.08163265306122	18.6046511627907	32.8125	0.250180523590768	-0.0020370483	-0.00010025501	-0.0097454413771629	-0.0033995956182479	-0.011907533	-0.008403093	0.0	-0.0205078125
SLC12A5_e3_del23to25	del23to25	CTGCCCTTCGCCACCCAGCTCACACTTGCTCCCCCAGCCTCCTAGCACTGACACCCTCCCTCCATAGGAGGAGATGGACACCAGCCCTATGGTGTCCTCCTTGCTCAGTGGCCTGGCCAACTACACCAACCTGCCCCAGGGAAGTAGGGAGCATGAAGAGGCAGAAAACAATGAGGGTGGAAAAAAGAAGCCGGTGCAGGTGAGGACCTCGGGGGATGAGAAAT	SLC12A5	SLC12A5_e3	ENSE00000845130	SLC12A5_e3	ENSE00000845130	∆3nt	∆3nt	Intron up	20.019681158775	18.0951423331291	-1.9245388256459	2.0	5.88235294117647	15.1315789473684	0.250180523590768	-0.0076659024	-0.00013244152	0.0088700205087661	0.0220838189125061	0.020451888	-0.0028465688	0.0	0.0146484375
SLC12A5_e3_T24C	T24C	CTGCCCTTCGCCACCCAGCTCACCCCACTTGCTCCCCCAGCCTCCTAGCACTGACACCCTCCCTCCATAGGAGGAGATGGACACCAGCCCTATGGTGTCCTCCTTGCTCAGTGGCCTGGCCAACTACACCAACCTGCCCCAGGGAAGTAGGGAGCATGAAGAGGCAGAAAACAATGAGGGTGGAAAAAAGAAGCCGGTGCAGGTGAGGACCTCGGGGGATGAGAAAT	SLC12A5	SLC12A5_e3	ENSE00000845130	SLC12A5_e3	ENSE00000845130	C	sub	Intron up	20.019681158775	30.1018149458298	10.0821337870548	6.70926517571885	5.98290598290598	26.5536723163842	0.250180523590768	0.005569786	0.0002245903	0.0085074752569198	-0.0012305378913879	0.029514119	-0.0035137832	0.0	0.044921875
SLC12A5_e3_del23to43	del23to43	CTGCCCTTCGCCACCCAGCTCACCTAGCACTGACACCCTCCCTCCATAGGAGGAGATGGACACCAGCCCTATGGTGTCCTCCTTGCTCAGTGGCCTGGCCAACTACACCAACCTGCCCCAGGGAAGTAGGGAGCATGAAGAGGCAGAAAACAATGAGGGTGGAAAAAAGAAGCCGGTGCAGGTGAGGACCTCGGGGGATGAGAAAT	SLC12A5	SLC12A5_e3	ENSE00000845130	SLC12A5_e3	ENSE00000845130	∆21nt	∆21nt	Intron up	20.019681158775	39.3799418272431	19.3602606684681	7.69230769230769	9.09090909090909	25.6410256410256	0.250180523590768	-0.0016746521	0.00061288476	0.0445978194475173	0.0100701451301574	0.135675	-0.0010419786	0.0	0.1025390625
SLC12A5_e3_T24G	T24G	CTGCCCTTCGCCACCCAGCTCACGCCACTTGCTCCCCCAGCCTCCTAGCACTGACACCCTCCCTCCATAGGAGGAGATGGACACCAGCCCTATGGTGTCCTCCTTGCTCAGTGGCCTGGCCAACTACACCAACCTGCCCCAGGGAAGTAGGGAGCATGAAGAGGCAGAAAACAATGAGGGTGGAAAAAAGAAGCCGGTGCAGGTGAGGACCTCGGGGGATGAGAAAT	SLC12A5	SLC12A5_e3	ENSE00000845130	SLC12A5_e3	ENSE00000845130	G	sub	Intron up	20.019681158775	28.7032423592597	8.6835612004847	2.94117647058824	10.0	20.7547169811321	0.250180523590768	8.46386e-06	9.647012e-05	-0.0076218247413635	-0.0005598366260528	-0.0062011033	-0.0034080446	0.0	0.0078125
SLC12A5_e3_C25A	C25A	CTGCCCTTCGCCACCCAGCTCACTACACTTGCTCCCCCAGCCTCCTAGCACTGACACCCTCCCTCCATAGGAGGAGATGGACACCAGCCCTATGGTGTCCTCCTTGCTCAGTGGCCTGGCCAACTACACCAACCTGCCCCAGGGAAGTAGGGAGCATGAAGAGGCAGAAAACAATGAGGGTGGAAAAAAGAAGCCGGTGCAGGTGAGGACCTCGGGGGATGAGAAAT	SLC12A5	SLC12A5_e3	ENSE00000845130	SLC12A5_e3	ENSE00000845130	A	sub	Intron up	20.019681158775	24.7649380516275	4.7452568928525	5.14018691588785	3.78787878787879	26.1061946902655	0.250180523590768	-0.003551513	-8.59797e-05	-0.0069436281919479	0.0017104297876358	-0.011177108	-0.0062864423	0.0	-0.0166015625
SLC12A5_e3_C26A	C26A	CTGCCCTTCGCCACCCAGCTCACTCAACTTGCTCCCCCAGCCTCCTAGCACTGACACCCTCCCTCCATAGGAGGAGATGGACACCAGCCCTATGGTGTCCTCCTTGCTCAGTGGCCTGGCCAACTACACCAACCTGCCCCAGGGAAGTAGGGAGCATGAAGAGGCAGAAAACAATGAGGGTGGAAAAAAGAAGCCGGTGCAGGTGAGGACCTCGGGGGATGAGAAAT	SLC12A5	SLC12A5_e3	ENSE00000845130	SLC12A5_e3	ENSE00000845130	A	sub	Intron up	20.019681158775	25.6148564501007	5.5951752913257	5.4635761589404	4.54545454545455	19.6319018404908	0.250180523590768	-0.011992782	-0.00042527914	-0.0181567221879959	-0.0034804791212081	-0.010455504	-0.007717401	0.0	-0.015625
SLC12A5_e3_del25to25	del25to25	CTGCCCTTCGCCACCCAGCTCACTCACTTGCTCCCCCAGCCTCCTAGCACTGACACCCTCCCTCCATAGGAGGAGATGGACACCAGCCCTATGGTGTCCTCCTTGCTCAGTGGCCTGGCCAACTACACCAACCTGCCCCAGGGAAGTAGGGAGCATGAAGAGGCAGAAAACAATGAGGGTGGAAAAAAGAAGCCGGTGCAGGTGAGGACCTCGGGGGATGAGAAAT	SLC12A5	SLC12A5_e3	ENSE00000845130	SLC12A5_e3	ENSE00000845130	∆1nt	∆1nt	Intron up	20.019681158775	28.7401783796083	8.7204972208333	5.09554140127389	7.46268656716418	21.1009174311927	0.250180523590768	-0.0034807026	-0.00018662214	0.0032476037740707	0.004810020327568	0.09739621	-0.0050931573	0.0	0.013671875
SLC12A5_e3_del26to46	del26to46	CTGCCCTTCGCCACCCAGCTCACTCAGCACTGACACCCTCCCTCCATAGGAGGAGATGGACACCAGCCCTATGGTGTCCTCCTTGCTCAGTGGCCTGGCCAACTACACCAACCTGCCCCAGGGAAGTAGGGAGCATGAAGAGGCAGAAAACAATGAGGGTGGAAAAAAGAAGCCGGTGCAGGTGAGGACCTCGGGGGATGAGAAAT	SLC12A5	SLC12A5_e3	ENSE00000845130	SLC12A5_e3	ENSE00000845130	∆21nt	∆21nt	Intron up	20.019681158775	33.5238194786928	13.5041383199178	8.10810810810811	6.12244897959184	28.9340101522843	0.250180523590768	0.004460722	0.0012969375	0.0542183518409729	0.0129584223031997	0.1447526	-0.0025185049	0.0	0.10546875
SLC12A5_e3_C28A	C28A	CTGCCCTTCGCCACCCAGCTCACTCCAATTGCTCCCCCAGCCTCCTAGCACTGACACCCTCCCTCCATAGGAGGAGATGGACACCAGCCCTATGGTGTCCTCCTTGCTCAGTGGCCTGGCCAACTACACCAACCTGCCCCAGGGAAGTAGGGAGCATGAAGAGGCAGAAAACAATGAGGGTGGAAAAAAGAAGCCGGTGCAGGTGAGGACCTCGGGGGATGAGAAAT	SLC12A5	SLC12A5_e3	ENSE00000845130	SLC12A5_e3	ENSE00000845130	A	sub	Intron up	20.019681158775	52.3823049839078	32.3626238251328	7.14285714285714	25.0	28.5714285714286	0.250180523590768	-0.00057405233	-0.00011634827	-0.0131607875227928	-0.0018010735511779	0.004680842	-0.008371443	0.0	-0.041015625
SLC12A5_e3_del28to48	del28to48	CTGCCCTTCGCCACCCAGCTCACTCCACACTGACACCCTCCCTCCATAGGAGGAGATGGACACCAGCCCTATGGTGTCCTCCTTGCTCAGTGGCCTGGCCAACTACACCAACCTGCCCCAGGGAAGTAGGGAGCATGAAGAGGCAGAAAACAATGAGGGTGGAAAAAAGAAGCCGGTGCAGGTGAGGACCTCGGGGGATGAGAAAT	SLC12A5	SLC12A5_e3	ENSE00000845130	SLC12A5_e3	ENSE00000845130	∆21nt	∆21nt	Intron up	20.019681158775	33.0251084516422	13.0054272928672	7.88530465949821	5.78512396694215	47.6635514018692	0.250180523590768	-0.0009769201	0.00041782856	0.0476445853710174	0.0092548578977584	0.14041798	-0.0048394203	0.0	0.1484375
SLC12A5_e3_T29A	T29A	CTGCCCTTCGCCACCCAGCTCACTCCACATGCTCCCCCAGCCTCCTAGCACTGACACCCTCCCTCCATAGGAGGAGATGGACACCAGCCCTATGGTGTCCTCCTTGCTCAGTGGCCTGGCCAACTACACCAACCTGCCCCAGGGAAGTAGGGAGCATGAAGAGGCAGAAAACAATGAGGGTGGAAAAAAGAAGCCGGTGCAGGTGAGGACCTCGGGGGATGAGAAAT	SLC12A5	SLC12A5_e3	ENSE00000845130	SLC12A5_e3	ENSE00000845130	A	sub	Intron up	20.019681158775	9.80047403959519	-10.2192071191798	1.364522417154	0.558659217877095	11.5830115830116	0.250180523590768	-0.002322197	-9.894371e-05	-0.0119862705469131	0.0022527575492858	-0.009467274	-0.0047656596	0.0	-0.01171875
SLC12A5_e3_del28to33	del28to33	CTGCCCTTCGCCACCCAGCTCACTCCACCCCCAGCCTCCTAGCACTGACACCCTCCCTCCATAGGAGGAGATGGACACCAGCCCTATGGTGTCCTCCTTGCTCAGTGGCCTGGCCAACTACACCAACCTGCCCCAGGGAAGTAGGGAGCATGAAGAGGCAGAAAACAATGAGGGTGGAAAAAAGAAGCCGGTGCAGGTGAGGACCTCGGGGGATGAGAAAT	SLC12A5	SLC12A5_e3	ENSE00000845130	SLC12A5_e3	ENSE00000845130	∆6nt	∆6nt	Intron up	20.019681158775	9.35981943517187	-10.6598617236031	0.378787878787879	1.17647058823529	6.08695652173913	0.250180523590768	-0.014521807	0.0004208088	0.0034217834472656	0.0086104422807693	0.008906618	-0.0020042658	0.0	0.0205078125
SLC12A5_e3_del29to31	del29to31	CTGCCCTTCGCCACCCAGCTCACTCCACCTCCCCCAGCCTCCTAGCACTGACACCCTCCCTCCATAGGAGGAGATGGACACCAGCCCTATGGTGTCCTCCTTGCTCAGTGGCCTGGCCAACTACACCAACCTGCCCCAGGGAAGTAGGGAGCATGAAGAGGCAGAAAACAATGAGGGTGGAAAAAAGAAGCCGGTGCAGGTGAGGACCTCGGGGGATGAGAAAT	SLC12A5	SLC12A5_e3	ENSE00000845130	SLC12A5_e3	ENSE00000845130	∆3nt	∆3nt	Intron up	20.019681158775	36.208576505815	16.18889534704	9.09090909090909	0.0	0.0	0.250180523590768	-0.009647071	-0.0002462864	0.0098777711391448	0.023022711277008	0.02411817	-0.002121538	0.0	0.0244140625
SLC12A5_e3_T29G	T29G	CTGCCCTTCGCCACCCAGCTCACTCCACGTGCTCCCCCAGCCTCCTAGCACTGACACCCTCCCTCCATAGGAGGAGATGGACACCAGCCCTATGGTGTCCTCCTTGCTCAGTGGCCTGGCCAACTACACCAACCTGCCCCAGGGAAGTAGGGAGCATGAAGAGGCAGAAAACAATGAGGGTGGAAAAAAGAAGCCGGTGCAGGTGAGGACCTCGGGGGATGAGAAAT	SLC12A5	SLC12A5_e3	ENSE00000845130	SLC12A5_e3	ENSE00000845130	G	sub	Intron up	20.019681158775	27.6788441492612	7.6591629904862	5.85774058577406	4.83870967741936	14.1592920353982	0.250180523590768	-0.0045438707	-0.00023832917	-0.0103242844343185	0.0044501721858978	-0.0072364807	-0.0047421753	0.0	-0.0322265625
SLC12A5_e3_T30A	T30A	CTGCCCTTCGCCACCCAGCTCACTCCACTAGCTCCCCCAGCCTCCTAGCACTGACACCCTCCCTCCATAGGAGGAGATGGACACCAGCCCTATGGTGTCCTCCTTGCTCAGTGGCCTGGCCAACTACACCAACCTGCCCCAGGGAAGTAGGGAGCATGAAGAGGCAGAAAACAATGAGGGTGGAAAAAAGAAGCCGGTGCAGGTGAGGACCTCGGGGGATGAGAAAT	SLC12A5	SLC12A5_e3	ENSE00000845130	SLC12A5_e3	ENSE00000845130	A	sub	Intron up	20.019681158775	18.2265359203497	-1.7931452384253	0.0	0.0	5.55555555555556	0.250180523590768	0.0013052225	9.8735094e-05	0.006400242447853	0.0107792913913726	0.022733584	-0.003975898	0.0	-0.013671875
SLC12A5_e3_del30to35	del30to35	CTGCCCTTCGCCACCCAGCTCACTCCACTCCCAGCCTCCTAGCACTGACACCCTCCCTCCATAGGAGGAGATGGACACCAGCCCTATGGTGTCCTCCTTGCTCAGTGGCCTGGCCAACTACACCAACCTGCCCCAGGGAAGTAGGGAGCATGAAGAGGCAGAAAACAATGAGGGTGGAAAAAAGAAGCCGGTGCAGGTGAGGACCTCGGGGGATGAGAAAT	SLC12A5	SLC12A5_e3	ENSE00000845130	SLC12A5_e3	ENSE00000845130	∆6nt	∆6nt	Intron up	20.019681158775	19.5912903482435	-0.428390810531498	3.72208436724566	3.23624595469256	23.2142857142857	0.250180523590768	-0.020123422	0.00037789345	-0.0020503401756286	0.0105264633893966	-0.016211763	0.0011475384	0.0	0.0146484375
SLC12A5_e3_T30C	T30C	CTGCCCTTCGCCACCCAGCTCACTCCACTCGCTCCCCCAGCCTCCTAGCACTGACACCCTCCCTCCATAGGAGGAGATGGACACCAGCCCTATGGTGTCCTCCTTGCTCAGTGGCCTGGCCAACTACACCAACCTGCCCCAGGGAAGTAGGGAGCATGAAGAGGCAGAAAACAATGAGGGTGGAAAAAAGAAGCCGGTGCAGGTGAGGACCTCGGGGGATGAGAAAT	SLC12A5	SLC12A5_e3	ENSE00000845130	SLC12A5_e3	ENSE00000845130	C	sub	Intron up	20.019681158775	24.0114213861481	3.9917402273731	3.98671096345515	6.54205607476636	22.6950354609929	0.250180523590768	-0.0014394522	-1.4066696e-05	0.0010332912206649	0.0030187517404556	-0.0004133731	-0.0055421293	0.0	0.029296875
SLC12A5_e3_del30to50	del30to50	CTGCCCTTCGCCACCCAGCTCACTCCACTCTGACACCCTCCCTCCATAGGAGGAGATGGACACCAGCCCTATGGTGTCCTCCTTGCTCAGTGGCCTGGCCAACTACACCAACCTGCCCCAGGGAAGTAGGGAGCATGAAGAGGCAGAAAACAATGAGGGTGGAAAAAAGAAGCCGGTGCAGGTGAGGACCTCGGGGGATGAGAAAT	SLC12A5	SLC12A5_e3	ENSE00000845130	SLC12A5_e3	ENSE00000845130	∆21nt	∆21nt	Intron up	20.019681158775	49.9010920631333	29.8814109043583	16.0869565217391	12.3287671232877	51.4285714285714	0.250180523590768	0.008796424	0.0009292364	0.0632607787847518	0.0131898820400238	0.15611239	-0.0070970356	0.0	0.17578125
SLC12A5_e3_T30G	T30G	CTGCCCTTCGCCACCCAGCTCACTCCACTGGCTCCCCCAGCCTCCTAGCACTGACACCCTCCCTCCATAGGAGGAGATGGACACCAGCCCTATGGTGTCCTCCTTGCTCAGTGGCCTGGCCAACTACACCAACCTGCCCCAGGGAAGTAGGGAGCATGAAGAGGCAGAAAACAATGAGGGTGGAAAAAAGAAGCCGGTGCAGGTGAGGACCTCGGGGGATGAGAAAT	SLC12A5	SLC12A5_e3	ENSE00000845130	SLC12A5_e3	ENSE00000845130	G	sub	Intron up	20.019681158775	18.6853954923072	-1.3342856664678	2.97029702970297	4.32692307692308	23.2686980609418	0.250180523590768	-0.003619045	-0.00016337633	-0.0123204439878463	0.0038985013961791	-0.0005707592	-0.005785793	0.0	-0.005859375
SLC12A5_e3_G31A	G31A	CTGCCCTTCGCCACCCAGCTCACTCCACTTACTCCCCCAGCCTCCTAGCACTGACACCCTCCCTCCATAGGAGGAGATGGACACCAGCCCTATGGTGTCCTCCTTGCTCAGTGGCCTGGCCAACTACACCAACCTGCCCCAGGGAAGTAGGGAGCATGAAGAGGCAGAAAACAATGAGGGTGGAAAAAAGAAGCCGGTGCAGGTGAGGACCTCGGGGGATGAGAAAT	SLC12A5	SLC12A5_e3	ENSE00000845130	SLC12A5_e3	ENSE00000845130	A	sub	Intron up	20.019681158775	22.7083618222027	2.6886806634277	3.4324942791762	7.69230769230769	23.9543726235741	0.250180523590768	-0.005757004	-0.00037801266	-0.0073650404810905	-0.002659261226654	-0.0016235262	-0.0056621134	0.0	-0.001953125
SLC12A5_e3_del31to36	del31to36	CTGCCCTTCGCCACCCAGCTCACTCCACTTCCAGCCTCCTAGCACTGACACCCTCCCTCCATAGGAGGAGATGGACACCAGCCCTATGGTGTCCTCCTTGCTCAGTGGCCTGGCCAACTACACCAACCTGCCCCAGGGAAGTAGGGAGCATGAAGAGGCAGAAAACAATGAGGGTGGAAAAAAGAAGCCGGTGCAGGTGAGGACCTCGGGGGATGAGAAAT	SLC12A5	SLC12A5_e3	ENSE00000845130	SLC12A5_e3	ENSE00000845130	∆6nt	∆6nt	Intron up	20.019681158775	32.0116393249668	11.9919581661918	5.1948051948052	7.40740740740741	29.7872340425532	0.250180523590768	-0.02831906	0.00046157837	-0.0009608417749404	0.0094558149576187	-0.029162511	-0.0021112561	0.0	-0.0009765625
SLC12A5_e3_del30to32	del30to32	CTGCCCTTCGCCACCCAGCTCACTCCACTTCCCCCAGCCTCCTAGCACTGACACCCTCCCTCCATAGGAGGAGATGGACACCAGCCCTATGGTGTCCTCCTTGCTCAGTGGCCTGGCCAACTACACCAACCTGCCCCAGGGAAGTAGGGAGCATGAAGAGGCAGAAAACAATGAGGGTGGAAAAAAGAAGCCGGTGCAGGTGAGGACCTCGGGGGATGAGAAAT	SLC12A5	SLC12A5_e3	ENSE00000845130	SLC12A5_e3	ENSE00000845130	∆3nt	∆3nt	Intron up	20.019681158775	27.8615987782253	7.8419176194503	5.80204778156997	5.83333333333333	22.2222222222222	0.250180523590768	-0.008950561	-0.00033926964	0.0093177556991577	0.0225401818752288	0.04451686	-0.0057605803	0.0	0.015625
SLC12A5_e3_del31to31	del31to31	CTGCCCTTCGCCACCCAGCTCACTCCACTTCTCCCCCAGCCTCCTAGCACTGACACCCTCCCTCCATAGGAGGAGATGGACACCAGCCCTATGGTGTCCTCCTTGCTCAGTGGCCTGGCCAACTACACCAACCTGCCCCAGGGAAGTAGGGAGCATGAAGAGGCAGAAAACAATGAGGGTGGAAAAAAGAAGCCGGTGCAGGTGAGGACCTCGGGGGATGAGAAAT	SLC12A5	SLC12A5_e3	ENSE00000845130	SLC12A5_e3	ENSE00000845130	∆1nt	∆1nt	Intron up	20.019681158775	29.1576552432903	9.1379740845153	6.56934306569343	3.6144578313253	33.9285714285714	0.250180523590768	-0.006890565	-0.00066819787	-0.001800499856472	-0.0039785653352737	0.052293435	-0.006333649	0.0	0.0283203125
SLC12A5_e3_C32A	C32A	CTGCCCTTCGCCACCCAGCTCACTCCACTTGATCCCCCAGCCTCCTAGCACTGACACCCTCCCTCCATAGGAGGAGATGGACACCAGCCCTATGGTGTCCTCCTTGCTCAGTGGCCTGGCCAACTACACCAACCTGCCCCAGGGAAGTAGGGAGCATGAAGAGGCAGAAAACAATGAGGGTGGAAAAAAGAAGCCGGTGCAGGTGAGGACCTCGGGGGATGAGAAAT	SLC12A5	SLC12A5_e3	ENSE00000845130	SLC12A5_e3	ENSE00000845130	A	sub	Intron up	20.019681158775	21.2938315673829	1.2741504086079	3.65853658536585	3.48837209302326	22.7642276422764	0.250180523590768	-0.0028987527	-0.000118911266	-0.0015335381031036	-0.0016304850578308	-0.0071957856	-0.00496009	0.0	-0.001953125
SLC12A5_e3_del33to53	del33to53	CTGCCCTTCGCCACCCAGCTCACTCCACTTGCACACCCTCCCTCCATAGGAGGAGATGGACACCAGCCCTATGGTGTCCTCCTTGCTCAGTGGCCTGGCCAACTACACCAACCTGCCCCAGGGAAGTAGGGAGCATGAAGAGGCAGAAAACAATGAGGGTGGAAAAAAGAAGCCGGTGCAGGTGAGGACCTCGGGGGATGAGAAAT	SLC12A5	SLC12A5_e3	ENSE00000845130	SLC12A5_e3	ENSE00000845130	∆21nt	∆21nt	Intron up	20.019681158775	37.8957684409235	17.8760872821485	9.21273031825796	14.2857142857143	41.6040100250627	0.250180523590768	0.00058451295	-6.4373016e-05	0.0584612041711807	0.0107360780239105	0.13543631	-0.0021606982	0.0	0.12109375
SLC12A5_e3_T33A	T33A	CTGCCCTTCGCCACCCAGCTCACTCCACTTGCACCCCCAGCCTCCTAGCACTGACACCCTCCCTCCATAGGAGGAGATGGACACCAGCCCTATGGTGTCCTCCTTGCTCAGTGGCCTGGCCAACTACACCAACCTGCCCCAGGGAAGTAGGGAGCATGAAGAGGCAGAAAACAATGAGGGTGGAAAAAAGAAGCCGGTGCAGGTGAGGACCTCGGGGGATGAGAAAT	SLC12A5	SLC12A5_e3	ENSE00000845130	SLC12A5_e3	ENSE00000845130	A	sub	Intron up	20.019681158775	19.872756872483	-0.146924286292	3.2967032967033	1.61290322580645	21.7741935483871	0.250180523590768	-0.00095012784	-9.36985e-05	-0.0069168210029602	0.0027461647987365	-0.010456875	-0.0071201324	0.0	-0.0009765625
SLC12A5_e3_del32to37	del32to37	CTGCCCTTCGCCACCCAGCTCACTCCACTTGCAGCCTCCTAGCACTGACACCCTCCCTCCATAGGAGGAGATGGACACCAGCCCTATGGTGTCCTCCTTGCTCAGTGGCCTGGCCAACTACACCAACCTGCCCCAGGGAAGTAGGGAGCATGAAGAGGCAGAAAACAATGAGGGTGGAAAAAAGAAGCCGGTGCAGGTGAGGACCTCGGGGGATGAGAAAT	SLC12A5	SLC12A5_e3	ENSE00000845130	SLC12A5_e3	ENSE00000845130	∆6nt	∆6nt	Intron up	20.019681158775	15.689782353036	-4.329898805739	2.1505376344086	0.0	16.2790697674419	0.250180523590768	-0.024772018	0.000518322	0.0014605820178985	0.0106440335512161	-0.034808874	0.0021176338	0.0	-0.017578125
SLC12A5_e3_del32to34	del32to34	CTGCCCTTCGCCACCCAGCTCACTCCACTTGCCCCAGCCTCCTAGCACTGACACCCTCCCTCCATAGGAGGAGATGGACACCAGCCCTATGGTGTCCTCCTTGCTCAGTGGCCTGGCCAACTACACCAACCTGCCCCAGGGAAGTAGGGAGCATGAAGAGGCAGAAAACAATGAGGGTGGAAAAAAGAAGCCGGTGCAGGTGAGGACCTCGGGGGATGAGAAAT	SLC12A5	SLC12A5_e3	ENSE00000845130	SLC12A5_e3	ENSE00000845130	∆3nt	∆3nt	Intron up	20.019681158775	19.4354430240609	-0.584238134714099	3.44827586206897	2.32558139534884	11.6279069767442	0.250180523590768	-0.01005429	-0.00022670627	0.0119126141071319	0.0257364809513092	0.028515324	-0.00092327595	0.0	0.01171875
SLC12A5_e3_del33to33	del33to33	CTGCCCTTCGCCACCCAGCTCACTCCACTTGCCCCCCAGCCTCCTAGCACTGACACCCTCCCTCCATAGGAGGAGATGGACACCAGCCCTATGGTGTCCTCCTTGCTCAGTGGCCTGGCCAACTACACCAACCTGCCCCAGGGAAGTAGGGAGCATGAAGAGGCAGAAAACAATGAGGGTGGAAAAAAGAAGCCGGTGCAGGTGAGGACCTCGGGGGATGAGAAAT	SLC12A5	SLC12A5_e3	ENSE00000845130	SLC12A5_e3	ENSE00000845130	∆1nt	∆1nt	Intron up	20.019681158775	21.529112349667	1.509431190892	4.03587443946188	0.0	20.6349206349206	0.250180523590768	-0.00023305416	-0.00027498603	0.0088083446025848	0.0051871389150619	0.057142183	-0.003983766	0.0	0.0478515625
SLC12A5_e3_C34A	C34A	CTGCCCTTCGCCACCCAGCTCACTCCACTTGCTACCCCAGCCTCCTAGCACTGACACCCTCCCTCCATAGGAGGAGATGGACACCAGCCCTATGGTGTCCTCCTTGCTCAGTGGCCTGGCCAACTACACCAACCTGCCCCAGGGAAGTAGGGAGCATGAAGAGGCAGAAAACAATGAGGGTGGAAAAAAGAAGCCGGTGCAGGTGAGGACCTCGGGGGATGAGAAAT	SLC12A5	SLC12A5_e3	ENSE00000845130	SLC12A5_e3	ENSE00000845130	A	sub	Intron up	20.019681158775	34.1012025257062	14.0815213669312	8.33333333333333	4.65116279069768	16.6666666666667	0.250180523590768	-0.0036847591	-0.00010839105	-0.0064315199851989	0.0059177875518798	0.0037824363	-0.0050273836	0.0	-0.013671875
SLC12A5_e3_C35A	C35A	CTGCCCTTCGCCACCCAGCTCACTCCACTTGCTCACCCAGCCTCCTAGCACTGACACCCTCCCTCCATAGGAGGAGATGGACACCAGCCCTATGGTGTCCTCCTTGCTCAGTGGCCTGGCCAACTACACCAACCTGCCCCAGGGAAGTAGGGAGCATGAAGAGGCAGAAAACAATGAGGGTGGAAAAAAGAAGCCGGTGCAGGTGAGGACCTCGGGGGATGAGAAAT	SLC12A5	SLC12A5_e3	ENSE00000845130	SLC12A5_e3	ENSE00000845130	A	sub	Intron up	20.019681158775	38.772183334607	18.752502175832	8.62068965517242	4.54545454545455	57.1428571428572	0.250180523590768	-0.002951026	0.00027176738	-0.0136726051568984	0.0068944096565246	-0.0047662556	-0.0046491027	0.0	-0.048828125
SLC12A5_e3_del34to54	del34to54	CTGCCCTTCGCCACCCAGCTCACTCCACTTGCTCACCCTCCCTCCATAGGAGGAGATGGACACCAGCCCTATGGTGTCCTCCTTGCTCAGTGGCCTGGCCAACTACACCAACCTGCCCCAGGGAAGTAGGGAGCATGAAGAGGCAGAAAACAATGAGGGTGGAAAAAAGAAGCCGGTGCAGGTGAGGACCTCGGGGGATGAGAAAT	SLC12A5	SLC12A5_e3	ENSE00000845130	SLC12A5_e3	ENSE00000845130	∆21nt	∆21nt	Intron up	20.019681158775	45.3767944227273	25.3571132639523	12.7090301003344	15.3846153846154	56.3786008230453	0.250180523590768	0.015211403	0.0013282895	0.0753710567951202	0.0139330774545669	0.15526058	-0.004123479	0.001953125	0.1845703125
SLC12A5_e3_C36A	C36A	CTGCCCTTCGCCACCCAGCTCACTCCACTTGCTCCACCAGCCTCCTAGCACTGACACCCTCCCTCCATAGGAGGAGATGGACACCAGCCCTATGGTGTCCTCCTTGCTCAGTGGCCTGGCCAACTACACCAACCTGCCCCAGGGAAGTAGGGAGCATGAAGAGGCAGAAAACAATGAGGGTGGAAAAAAGAAGCCGGTGCAGGTGAGGACCTCGGGGGATGAGAAAT	SLC12A5	SLC12A5_e3	ENSE00000845130	SLC12A5_e3	ENSE00000845130	A	sub	Intron up	20.019681158775	27.1100797150587	7.0903985562837	4.90196078431373	4.54545454545455	16.9491525423729	0.250180523590768	-0.011430144	-0.00050759315	-0.0167592167854309	-0.0054417103528976	-0.018983617	-0.0049175024	0.0	-0.0576171875
SLC12A5_e3_C37A	C37A	CTGCCCTTCGCCACCCAGCTCACTCCACTTGCTCCCACAGCCTCCTAGCACTGACACCCTCCCTCCATAGGAGGAGATGGACACCAGCCCTATGGTGTCCTCCTTGCTCAGTGGCCTGGCCAACTACACCAACCTGCCCCAGGGAAGTAGGGAGCATGAAGAGGCAGAAAACAATGAGGGTGGAAAAAAGAAGCCGGTGCAGGTGAGGACCTCGGGGGATGAGAAAT	SLC12A5	SLC12A5_e3	ENSE00000845130	SLC12A5_e3	ENSE00000845130	A	sub	Intron up	20.019681158775	39.3110511337149	19.2913699749399	7.35294117647059	12.5	34.6938775510204	0.250180523590768	-0.0056780875	-0.0002568364	-0.0168987065553665	-0.0059062838554382	-0.024453998	-0.008775085	-0.001953125	-0.0537109375
SLC12A5_e3_C38A	C38A	CTGCCCTTCGCCACCCAGCTCACTCCACTTGCTCCCCAAGCCTCCTAGCACTGACACCCTCCCTCCATAGGAGGAGATGGACACCAGCCCTATGGTGTCCTCCTTGCTCAGTGGCCTGGCCAACTACACCAACCTGCCCCAGGGAAGTAGGGAGCATGAAGAGGCAGAAAACAATGAGGGTGGAAAAAAGAAGCCGGTGCAGGTGAGGACCTCGGGGGATGAGAAAT	SLC12A5	SLC12A5_e3	ENSE00000845130	SLC12A5_e3	ENSE00000845130	A	sub	Intron up	20.019681158775	21.0334494108567	1.0137682520817	3.48101265822785	4.34782608695652	26.3803680981595	0.250180523590768	-0.0010190904	-0.00013762712	-0.0089237540960311	0.0040565133094787	-0.00094887614	-0.005915284	0.0	-0.013671875
SLC12A5_e3_del34to34	del34to34	CTGCCCTTCGCCACCCAGCTCACTCCACTTGCTCCCCAGCCTCCTAGCACTGACACCCTCCCTCCATAGGAGGAGATGGACACCAGCCCTATGGTGTCCTCCTTGCTCAGTGGCCTGGCCAACTACACCAACCTGCCCCAGGGAAGTAGGGAGCATGAAGAGGCAGAAAACAATGAGGGTGGAAAAAAGAAGCCGGTGCAGGTGAGGACCTCGGGGGATGAGAAAT	SLC12A5	SLC12A5_e3	ENSE00000845130	SLC12A5_e3	ENSE00000845130	∆1nt	∆1nt	Intron up	20.019681158775	36.7394799623371	16.7197988035621	9.19540229885057	0.0	26.9230769230769	0.250180523590768	-0.0036732256	-0.00031033158	0.0078774541616439	0.0069597214460372	0.05832596	0.0010094643	0.0	0.001953125
SLC12A5_e3_G40A	G40A	CTGCCCTTCGCCACCCAGCTCACTCCACTTGCTCCCCCAACCTCCTAGCACTGACACCCTCCCTCCATAGGAGGAGATGGACACCAGCCCTATGGTGTCCTCCTTGCTCAGTGGCCTGGCCAACTACACCAACCTGCCCCAGGGAAGTAGGGAGCATGAAGAGGCAGAAAACAATGAGGGTGGAAAAAAGAAGCCGGTGCAGGTGAGGACCTCGGGGGATGAGAAAT	SLC12A5	SLC12A5_e3	ENSE00000845130	SLC12A5_e3	ENSE00000845130	A	sub	Intron up	20.019681158775	27.8869894709529	7.8673083121779	5.80357142857143	5.06329113924051	22.3880597014925	0.250180523590768	-0.0012056231	-0.0009881556	0.0076844692230224	-0.0059327632188797	-0.004193619	-0.009095907	0.0	0.0009765625
SLC12A5_e3_del40to60	del40to60	CTGCCCTTCGCCACCCAGCTCACTCCACTTGCTCCCCCACCCTCCATAGGAGGAGATGGACACCAGCCCTATGGTGTCCTCCTTGCTCAGTGGCCTGGCCAACTACACCAACCTGCCCCAGGGAAGTAGGGAGCATGAAGAGGCAGAAAACAATGAGGGTGGAAAAAAGAAGCCGGTGCAGGTGAGGACCTCGGGGGATGAGAAAT	SLC12A5	SLC12A5_e3	ENSE00000845130	SLC12A5_e3	ENSE00000845130	∆21nt	∆21nt	Intron up	20.019681158775	44.7068861776321	24.6872050188571	12.5	12.9032258064516	48.6486486486487	0.250180523590768	0.010714769	0.00081798434	0.0746985375881195	0.0113871246576309	0.1556962	-0.006465465	0.001953125	0.1943359375
SLC12A5_e3_G40C	G40C	CTGCCCTTCGCCACCCAGCTCACTCCACTTGCTCCCCCACCCTCCTAGCACTGACACCCTCCCTCCATAGGAGGAGATGGACACCAGCCCTATGGTGTCCTCCTTGCTCAGTGGCCTGGCCAACTACACCAACCTGCCCCAGGGAAGTAGGGAGCATGAAGAGGCAGAAAACAATGAGGGTGGAAAAAAGAAGCCGGTGCAGGTGAGGACCTCGGGGGATGAGAAAT	SLC12A5	SLC12A5_e3	ENSE00000845130	SLC12A5_e3	ENSE00000845130	C	sub	Intron up	20.019681158775	23.0201907083124	3.0005095495374	3.13725490196078	7.0	20.9677419354839	0.250180523590768	-0.0014190376	-0.0010886192	0.0143163055181503	-0.0093550682067871	0.020482704	-0.01044029	0.0	0.0126953125
SLC12A5_e3_del40to40	del40to40	CTGCCCTTCGCCACCCAGCTCACTCCACTTGCTCCCCCACCTCCTAGCACTGACACCCTCCCTCCATAGGAGGAGATGGACACCAGCCCTATGGTGTCCTCCTTGCTCAGTGGCCTGGCCAACTACACCAACCTGCCCCAGGGAAGTAGGGAGCATGAAGAGGCAGAAAACAATGAGGGTGGAAAAAAGAAGCCGGTGCAGGTGAGGACCTCGGGGGATGAGAAAT	SLC12A5	SLC12A5_e3	ENSE00000845130	SLC12A5_e3	ENSE00000845130	∆1nt	∆1nt	Intron up	20.019681158775	28.8456014563388	8.8259202975638	6.77966101694915	1.98019801980198	27.1676300578035	0.250180523590768	-0.0016024411	-0.00085502863	0.0100690349936485	0.0059704929590225	0.06981976	-0.0076309144	0.0	0.01953125
SLC12A5_e3_C41A	C41A	CTGCCCTTCGCCACCCAGCTCACTCCACTTGCTCCCCCAGACTCCTAGCACTGACACCCTCCCTCCATAGGAGGAGATGGACACCAGCCCTATGGTGTCCTCCTTGCTCAGTGGCCTGGCCAACTACACCAACCTGCCCCAGGGAAGTAGGGAGCATGAAGAGGCAGAAAACAATGAGGGTGGAAAAAAGAAGCCGGTGCAGGTGAGGACCTCGGGGGATGAGAAAT	SLC12A5	SLC12A5_e3	ENSE00000845130	SLC12A5_e3	ENSE00000845130	A	sub	Intron up	20.019681158775	25.7853900040659	5.7657088452909	4.375	5.12820512820513	27.2727272727273	0.250180523590768	0.0010333359	0.00015234947	-0.0046894550323486	-0.0010870099067687	-0.010521159	-0.0065840483	0.0	-0.0029296875
SLC12A5_e3_C42A	C42A	CTGCCCTTCGCCACCCAGCTCACTCCACTTGCTCCCCCAGCATCCTAGCACTGACACCCTCCCTCCATAGGAGGAGATGGACACCAGCCCTATGGTGTCCTCCTTGCTCAGTGGCCTGGCCAACTACACCAACCTGCCCCAGGGAAGTAGGGAGCATGAAGAGGCAGAAAACAATGAGGGTGGAAAAAAGAAGCCGGTGCAGGTGAGGACCTCGGGGGATGAGAAAT	SLC12A5	SLC12A5_e3	ENSE00000845130	SLC12A5_e3	ENSE00000845130	A	sub	Intron up	20.019681158775	26.8860589528828	6.8663777941078	5.88235294117647	3.87596899224806	25.9927797833935	0.250180523590768	0.00014287233	6.404519e-05	0.001705840229988	0.0028359740972518	-0.015134573	-0.008561224	0.0	-0.0244140625
SLC12A5_e3_T43A	T43A	CTGCCCTTCGCCACCCAGCTCACTCCACTTGCTCCCCCAGCCACCTAGCACTGACACCCTCCCTCCATAGGAGGAGATGGACACCAGCCCTATGGTGTCCTCCTTGCTCAGTGGCCTGGCCAACTACACCAACCTGCCCCAGGGAAGTAGGGAGCATGAAGAGGCAGAAAACAATGAGGGTGGAAAAAAGAAGCCGGTGCAGGTGAGGACCTCGGGGGATGAGAAAT	SLC12A5	SLC12A5_e3	ENSE00000845130	SLC12A5_e3	ENSE00000845130	A	sub	Intron up	20.019681158775	13.2757201606514	-6.7439609981236	0.0	0.0	12.9032258064516	0.250180523590768	0.0017190576	1.1771917e-05	-0.0016307681798934	-0.0005147159099578	-0.006912127	-0.00434646	0.0	-0.0009765625
SLC12A5_e3_del43to48	del43to48	CTGCCCTTCGCCACCCAGCTCACTCCACTTGCTCCCCCAGCCCACTGACACCCTCCCTCCATAGGAGGAGATGGACACCAGCCCTATGGTGTCCTCCTTGCTCAGTGGCCTGGCCAACTACACCAACCTGCCCCAGGGAAGTAGGGAGCATGAAGAGGCAGAAAACAATGAGGGTGGAAAAAAGAAGCCGGTGCAGGTGAGGACCTCGGGGGATGAGAAAT	SLC12A5	SLC12A5_e3	ENSE00000845130	SLC12A5_e3	ENSE00000845130	∆6nt	∆6nt	Intron up	20.019681158775	11.1820277220041	-8.8376534367709	1.46198830409357	0.806451612903226	11.8226600985222	0.250180523590768	-0.030929357	-0.0012535453	0.0062327086925506	0.0007348507642745	0.09286167	-0.0055299997	0.0	0.0615234375
SLC12A5_e3_del43to43	del43to43	CTGCCCTTCGCCACCCAGCTCACTCCACTTGCTCCCCCAGCCCCTAGCACTGACACCCTCCCTCCATAGGAGGAGATGGACACCAGCCCTATGGTGTCCTCCTTGCTCAGTGGCCTGGCCAACTACACCAACCTGCCCCAGGGAAGTAGGGAGCATGAAGAGGCAGAAAACAATGAGGGTGGAAAAAAGAAGCCGGTGCAGGTGAGGACCTCGGGGGATGAGAAAT	SLC12A5	SLC12A5_e3	ENSE00000845130	SLC12A5_e3	ENSE00000845130	∆1nt	∆1nt	Intron up	20.019681158775	16.7209176497663	-3.2987635090087	2.10970464135021	3.37078651685393	11.3333333333333	0.250180523590768	-0.00042328238	-0.00044369698	0.0158841609954834	0.0044702440500259	0.04484023	-0.0070300996	0.0	0.052734375
SLC12A5_e3_T43G	T43G	CTGCCCTTCGCCACCCAGCTCACTCCACTTGCTCCCCCAGCCGCCTAGCACTGACACCCTCCCTCCATAGGAGGAGATGGACACCAGCCCTATGGTGTCCTCCTTGCTCAGTGGCCTGGCCAACTACACCAACCTGCCCCAGGGAAGTAGGGAGCATGAAGAGGCAGAAAACAATGAGGGTGGAAAAAAGAAGCCGGTGCAGGTGAGGACCTCGGGGGATGAGAAAT	SLC12A5	SLC12A5_e3	ENSE00000845130	SLC12A5_e3	ENSE00000845130	G	sub	Intron up	20.019681158775	14.4124727861879	-5.6072083725871	1.42045454545455	3.38983050847458	20.2643171806167	0.250180523590768	-0.0020628572	-0.00015223026	-0.0024081319570541	0.0038001537322998	-0.018514305	-0.0064741075	0.0	0.0087890625
SLC12A5_e3_C44A	C44A	CTGCCCTTCGCCACCCAGCTCACTCCACTTGCTCCCCCAGCCTACTAGCACTGACACCCTCCCTCCATAGGAGGAGATGGACACCAGCCCTATGGTGTCCTCCTTGCTCAGTGGCCTGGCCAACTACACCAACCTGCCCCAGGGAAGTAGGGAGCATGAAGAGGCAGAAAACAATGAGGGTGGAAAAAAGAAGCCGGTGCAGGTGAGGACCTCGGGGGATGAGAAAT	SLC12A5	SLC12A5_e3	ENSE00000845130	SLC12A5_e3	ENSE00000845130	A	sub	Intron up	20.019681158775	28.644203754449	8.624522595674	6.91823899371069	1.05263157894737	24.2811501597444	0.250180523590768	0.0060251653	0.00063839555	0.0091012865304946	0.0070859640836715	-0.0028881878	-0.0010389984	0.0	-0.0146484375
SLC12A5_e3_del44to49	del44to49	CTGCCCTTCGCCACCCAGCTCACTCCACTTGCTCCCCCAGCCTACTGACACCCTCCCTCCATAGGAGGAGATGGACACCAGCCCTATGGTGTCCTCCTTGCTCAGTGGCCTGGCCAACTACACCAACCTGCCCCAGGGAAGTAGGGAGCATGAAGAGGCAGAAAACAATGAGGGTGGAAAAAAGAAGCCGGTGCAGGTGAGGACCTCGGGGGATGAGAAAT	SLC12A5	SLC12A5_e3	ENSE00000845130	SLC12A5_e3	ENSE00000845130	∆6nt	∆6nt	Intron up	20.019681158775	26.3241554937401	6.3044743349651	4.8689138576779	6.19469026548673	31.4102564102564	0.250180523590768	-0.032384425	-0.0012997389	0.007942795753479	0.0079056471586227	0.06096281	-0.0019917488	0.0	0.044921875
SLC12A5_e3_del41to43	del41to43	CTGCCCTTCGCCACCCAGCTCACTCCACTTGCTCCCCCAGCCTAGCACTGACACCCTCCCTCCATAGGAGGAGATGGACACCAGCCCTATGGTGTCCTCCTTGCTCAGTGGCCTGGCCAACTACACCAACCTGCCCCAGGGAAGTAGGGAGCATGAAGAGGCAGAAAACAATGAGGGTGGAAAAAAGAAGCCGGTGCAGGTGAGGACCTCGGGGGATGAGAAAT	SLC12A5	SLC12A5_e3	ENSE00000845130	SLC12A5_e3	ENSE00000845130	∆3nt	∆3nt	Intron up	20.019681158775	27.8579726949202	7.8382915361452	3.84615384615385	0.0	7.69230769230769	0.250180523590768	-0.013801992	-0.000713855	0.0122069418430328	0.0243395864963531	0.009171724	-0.0070677996	0.0	0.015625
SLC12A5_e3_C45A	C45A	CTGCCCTTCGCCACCCAGCTCACTCCACTTGCTCCCCCAGCCTCATAGCACTGACACCCTCCCTCCATAGGAGGAGATGGACACCAGCCCTATGGTGTCCTCCTTGCTCAGTGGCCTGGCCAACTACACCAACCTGCCCCAGGGAAGTAGGGAGCATGAAGAGGCAGAAAACAATGAGGGTGGAAAAAAGAAGCCGGTGCAGGTGAGGACCTCGGGGGATGAGAAAT	SLC12A5	SLC12A5_e3	ENSE00000845130	SLC12A5_e3	ENSE00000845130	A	sub	Intron up	20.019681158775	24.131781879686	4.112100720911	4.65116279069768	5.0	23.3333333333333	0.250180523590768	0.008936942	0.00070539117	0.0212282985448837	0.0100248605012893	0.032116875	-0.007134974	0.0	0.00390625
SLC12A5_e3_del46to46	del46to46	CTGCCCTTCGCCACCCAGCTCACTCCACTTGCTCCCCCAGCCTCCAGCACTGACACCCTCCCTCCATAGGAGGAGATGGACACCAGCCCTATGGTGTCCTCCTTGCTCAGTGGCCTGGCCAACTACACCAACCTGCCCCAGGGAAGTAGGGAGCATGAAGAGGCAGAAAACAATGAGGGTGGAAAAAAGAAGCCGGTGCAGGTGAGGACCTCGGGGGATGAGAAAT	SLC12A5	SLC12A5_e3	ENSE00000845130	SLC12A5_e3	ENSE00000845130	∆1nt	∆1nt	Intron up	20.019681158775	22.981846851344	2.962165692569	5.01392757660167	0.602409638554217	14.7465437788018	0.250180523590768	-0.01390031	-0.0012355447	0.0053120404481887	0.0029871314764022	-0.037989214	-0.00722605	-0.001953125	-0.0107421875
SLC12A5_e3_del41to61	del41to61	CTGCCCTTCGCCACCCAGCTCACTCCACTTGCTCCCCCAGCCTCCATAGGAGGAGATGGACACCAGCCCTATGGTGTCCTCCTTGCTCAGTGGCCTGGCCAACTACACCAACCTGCCCCAGGGAAGTAGGGAGCATGAAGAGGCAGAAAACAATGAGGGTGGAAAAAAGAAGCCGGTGCAGGTGAGGACCTCGGGGGATGAGAAAT	SLC12A5	SLC12A5_e3	ENSE00000845130	SLC12A5_e3	ENSE00000845130	∆21nt	∆21nt	Intron up	20.019681158775	6.64418410155457	-13.3754970572204	0.531914893617021	0.0	0.0	0.250180523590768	-0.44386563	-0.32876238	-0.3194031305611133	-0.3503644801676273	-0.19827981	-0.48423144	-0.3212890625	-0.135009765625
SLC12A5_e3_del46to48	del46to48	CTGCCCTTCGCCACCCAGCTCACTCCACTTGCTCCCCCAGCCTCCCACTGACACCCTCCCTCCATAGGAGGAGATGGACACCAGCCCTATGGTGTCCTCCTTGCTCAGTGGCCTGGCCAACTACACCAACCTGCCCCAGGGAAGTAGGGAGCATGAAGAGGCAGAAAACAATGAGGGTGGAAAAAAGAAGCCGGTGCAGGTGAGGACCTCGGGGGATGAGAAAT	SLC12A5	SLC12A5_e3	ENSE00000845130	SLC12A5_e3	ENSE00000845130	∆3nt	∆3nt	Intron up	20.019681158775	19.1126248468315	-0.907056311943499	3.47490347490348	0.0	15.4838709677419	0.250180523590768	-0.009720266	-0.0010190308	0.016627624630928	0.0179237425327301	0.066191986	-0.0009945333	0.0	0.029296875
SLC12A5_e3_T46C	T46C	CTGCCCTTCGCCACCCAGCTCACTCCACTTGCTCCCCCAGCCTCCCAGCACTGACACCCTCCCTCCATAGGAGGAGATGGACACCAGCCCTATGGTGTCCTCCTTGCTCAGTGGCCTGGCCAACTACACCAACCTGCCCCAGGGAAGTAGGGAGCATGAAGAGGCAGAAAACAATGAGGGTGGAAAAAAGAAGCCGGTGCAGGTGAGGACCTCGGGGGATGAGAAAT	SLC12A5	SLC12A5_e3	ENSE00000845130	SLC12A5_e3	ENSE00000845130	C	sub	Intron up	20.019681158775	27.5616219244618	7.5419407656868	5.92105263157895	0.0	17.3076923076923	0.250180523590768	-0.011705816	-0.00083202124	-0.0107835978269577	-0.0050695389509201	-0.030467913	-0.0069244504	-0.001953125	-0.0126953125
SLC12A5_e3_T46G	T46G	CTGCCCTTCGCCACCCAGCTCACTCCACTTGCTCCCCCAGCCTCCGAGCACTGACACCCTCCCTCCATAGGAGGAGATGGACACCAGCCCTATGGTGTCCTCCTTGCTCAGTGGCCTGGCCAACTACACCAACCTGCCCCAGGGAAGTAGGGAGCATGAAGAGGCAGAAAACAATGAGGGTGGAAAAAAGAAGCCGGTGCAGGTGAGGACCTCGGGGGATGAGAAAT	SLC12A5	SLC12A5_e3	ENSE00000845130	SLC12A5_e3	ENSE00000845130	G	sub	Intron up	20.019681158775	34.951536424079	14.931855265304	8.33333333333333	3.2258064516129	24.4897959183673	0.250180523590768	-0.027263254	-0.0020192266	-0.0232730358839035	-0.007669985294342	-0.06141883	-0.006918609	-0.001953125	-0.0283203125
SLC12A5_e3_del48to53	del48to53	CTGCCCTTCGCCACCCAGCTCACTCCACTTGCTCCCCCAGCCTCCTAACACCCTCCCTCCATAGGAGGAGATGGACACCAGCCCTATGGTGTCCTCCTTGCTCAGTGGCCTGGCCAACTACACCAACCTGCCCCAGGGAAGTAGGGAGCATGAAGAGGCAGAAAACAATGAGGGTGGAAAAAAGAAGCCGGTGCAGGTGAGGACCTCGGGGGATGAGAAAT	SLC12A5	SLC12A5_e3	ENSE00000845130	SLC12A5_e3	ENSE00000845130	∆6nt	∆6nt	Intron up	20.019681158775	25.7681307981483	5.7484496393733	5.47770700636943	4.87804878048781	29.3361884368308	0.250180523590768	-0.01581046	-0.0006438494	0.0086962431669235	0.001311257481575	0.10095759	-0.005654663	0.0	0.04296875
SLC12A5_e3_G48A	G48A	CTGCCCTTCGCCACCCAGCTCACTCCACTTGCTCCCCCAGCCTCCTAACACTGACACCCTCCCTCCATAGGAGGAGATGGACACCAGCCCTATGGTGTCCTCCTTGCTCAGTGGCCTGGCCAACTACACCAACCTGCCCCAGGGAAGTAGGGAGCATGAAGAGGCAGAAAACAATGAGGGTGGAAAAAAGAAGCCGGTGCAGGTGAGGACCTCGGGGGATGAGAAAT	SLC12A5	SLC12A5_e3	ENSE00000845130	SLC12A5_e3	ENSE00000845130	A	sub	Intron up	20.019681158775	60.0658874405317	40.0462062817567	12.5	42.8571428571429	45.8333333333333	0.250180523590768	0.025650352	0.0029647946	0.061173141002655	0.025312453508377	0.090401694	-0.0024712086	0.0	0.09765625
SLC12A5_e3_del48to68	del48to68	CTGCCCTTCGCCACCCAGCTCACTCCACTTGCTCCCCCAGCCTCCTAAGGAGGAGATGGACACCAGCCCTATGGTGTCCTCCTTGCTCAGTGGCCTGGCCAACTACACCAACCTGCCCCAGGGAAGTAGGGAGCATGAAGAGGCAGAAAACAATGAGGGTGGAAAAAAGAAGCCGGTGCAGGTGAGGACCTCGGGGGATGAGAAAT	SLC12A5	SLC12A5_e3	ENSE00000845130	SLC12A5_e3	ENSE00000845130	∆21nt	∆21nt	3'SS	20.019681158775	2.45333453950393	-17.5663466192711	0.151057401812689	0.0	0.0	0.250180523590768	-0.4907992	-0.4840959	-0.3250167849473655	-0.3762387768365443	-0.2171096	-0.49190187	-0.435302734375	-0.153533935546875
SLC12A5_e3_del48to48	del48to48	CTGCCCTTCGCCACCCAGCTCACTCCACTTGCTCCCCCAGCCTCCTACACTGACACCCTCCCTCCATAGGAGGAGATGGACACCAGCCCTATGGTGTCCTCCTTGCTCAGTGGCCTGGCCAACTACACCAACCTGCCCCAGGGAAGTAGGGAGCATGAAGAGGCAGAAAACAATGAGGGTGGAAAAAAGAAGCCGGTGCAGGTGAGGACCTCGGGGGATGAGAAAT	SLC12A5	SLC12A5_e3	ENSE00000845130	SLC12A5_e3	ENSE00000845130	∆1nt	∆1nt	Intron up	20.019681158775	20.0355744828659	0.0158933240909015	3.34029227557411	4.70588235294118	21.484375	0.250180523590768	0.0055690706	0.00016367435	0.016724094748497	0.0085314065217971	0.037883893	-0.007549286	0.0	0.052734375
SLC12A5_e3_del47to49	del47to49	CTGCCCTTCGCCACCCAGCTCACTCCACTTGCTCCCCCAGCCTCCTACTGACACCCTCCCTCCATAGGAGGAGATGGACACCAGCCCTATGGTGTCCTCCTTGCTCAGTGGCCTGGCCAACTACACCAACCTGCCCCAGGGAAGTAGGGAGCATGAAGAGGCAGAAAACAATGAGGGTGGAAAAAAGAAGCCGGTGCAGGTGAGGACCTCGGGGGATGAGAAAT	SLC12A5	SLC12A5_e3	ENSE00000845130	SLC12A5_e3	ENSE00000845130	∆3nt	∆3nt	Intron up	20.019681158775	37.677339373952	17.657658215177	9.31174089068826	9.52380952380952	38.8888888888889	0.250180523590768	-0.0071250796	-0.00046250224	0.0311751663684844	0.0207141637802124	0.044046342	-0.0023126602	0.0	0.0361328125
SLC12A5_e3_C49A	C49A	CTGCCCTTCGCCACCCAGCTCACTCCACTTGCTCCCCCAGCCTCCTAGAACTGACACCCTCCCTCCATAGGAGGAGATGGACACCAGCCCTATGGTGTCCTCCTTGCTCAGTGGCCTGGCCAACTACACCAACCTGCCCCAGGGAAGTAGGGAGCATGAAGAGGCAGAAAACAATGAGGGTGGAAAAAAGAAGCCGGTGCAGGTGAGGACCTCGGGGGATGAGAAAT	SLC12A5	SLC12A5_e3	ENSE00000845130	SLC12A5_e3	ENSE00000845130	A	sub	Intron up	20.019681158775	25.4673176772678	5.4476365184928	3.88888888888889	6.32911392405063	32.2981366459627	0.250180523590768	-0.01128763	-0.00070399046	-0.0145018994808197	-0.0087337791919708	-0.017865434	-0.007322252	0.0	0.0009765625
SLC12A5_e3_del49to49	del49to49	CTGCCCTTCGCCACCCAGCTCACTCCACTTGCTCCCCCAGCCTCCTAGACTGACACCCTCCCTCCATAGGAGGAGATGGACACCAGCCCTATGGTGTCCTCCTTGCTCAGTGGCCTGGCCAACTACACCAACCTGCCCCAGGGAAGTAGGGAGCATGAAGAGGCAGAAAACAATGAGGGTGGAAAAAAGAAGCCGGTGCAGGTGAGGACCTCGGGGGATGAGAAAT	SLC12A5	SLC12A5_e3	ENSE00000845130	SLC12A5_e3	ENSE00000845130	∆1nt	∆1nt	Intron up	20.019681158775	34.2920168226149	14.2723356638399	5.55555555555556	0.0	30.4347826086957	0.250180523590768	-0.008396447	-0.0009783208	0.0063234940171241	0.012939453125	0.04282777	-0.0054132044	0.0	0.0400390625
SLC12A5_e3_del51to53	del51to53	CTGCCCTTCGCCACCCAGCTCACTCCACTTGCTCCCCCAGCCTCCTAGCAACACCCTCCCTCCATAGGAGGAGATGGACACCAGCCCTATGGTGTCCTCCTTGCTCAGTGGCCTGGCCAACTACACCAACCTGCCCCAGGGAAGTAGGGAGCATGAAGAGGCAGAAAACAATGAGGGTGGAAAAAAGAAGCCGGTGCAGGTGAGGACCTCGGGGGATGAGAAAT	SLC12A5	SLC12A5_e3	ENSE00000845130	SLC12A5_e3	ENSE00000845130	∆3nt	∆3nt	Intron up	20.019681158775	6.63188468156363	-13.3877964772114	0.631578947368421	0.0	7.74647887323944	0.250180523590768	-0.071918696	-0.0054242015	-0.042334035038948	-0.0157701671123504	-0.083583936	-0.006627351	-0.00390625	-0.11376953125
SLC12A5_e3_del51to71	del51to71	CTGCCCTTCGCCACCCAGCTCACTCCACTTGCTCCCCCAGCCTCCTAGCAAGGAGATGGACACCAGCCCTATGGTGTCCTCCTTGCTCAGTGGCCTGGCCAACTACACCAACCTGCCCCAGGGAAGTAGGGAGCATGAAGAGGCAGAAAACAATGAGGGTGGAAAAAAGAAGCCGGTGCAGGTGAGGACCTCGGGGGATGAGAAAT	SLC12A5	SLC12A5_e3	ENSE00000845130	SLC12A5_e3	ENSE00000845130	∆21nt	∆21nt	3'SS	20.019681158775	3.6924972071115	-16.3271839516635	0.0	0.0	0.0	0.250180523590768	-0.50141495	-0.49842384	-0.3406465351581573	-0.3811088502407074	-0.2128854	-0.4938046	-0.4921875	-0.1669921875
SLC12A5_e3_C51A	C51A	CTGCCCTTCGCCACCCAGCTCACTCCACTTGCTCCCCCAGCCTCCTAGCAATGACACCCTCCCTCCATAGGAGGAGATGGACACCAGCCCTATGGTGTCCTCCTTGCTCAGTGGCCTGGCCAACTACACCAACCTGCCCCAGGGAAGTAGGGAGCATGAAGAGGCAGAAAACAATGAGGGTGGAAAAAAGAAGCCGGTGCAGGTGAGGACCTCGGGGGATGAGAAAT	SLC12A5	SLC12A5_e3	ENSE00000845130	SLC12A5_e3	ENSE00000845130	A	sub	Intron up	20.019681158775	17.8279627261781	-2.1917184325969	2.56410256410256	1.96078431372549	17.3913043478261	0.250180523590768	-0.00368011	4.0203333e-05	-0.0179791450500488	-0.0078301578760147	-0.01568368	-0.0071595907	-0.001953125	-0.1015625
SLC12A5_e3_T52A	T52A	CTGCCCTTCGCCACCCAGCTCACTCCACTTGCTCCCCCAGCCTCCTAGCACAGACACCCTCCCTCCATAGGAGGAGATGGACACCAGCCCTATGGTGTCCTCCTTGCTCAGTGGCCTGGCCAACTACACCAACCTGCCCCAGGGAAGTAGGGAGCATGAAGAGGCAGAAAACAATGAGGGTGGAAAAAAGAAGCCGGTGCAGGTGAGGACCTCGGGGGATGAGAAAT	SLC12A5	SLC12A5_e3	ENSE00000845130	SLC12A5_e3	ENSE00000845130	A	sub	Intron up	20.019681158775	5.29961064762611	-14.7200705111489	0.375469336670839	0.709219858156028	5.4726368159204	0.250180523590768	-0.10906762	-0.00749442	-0.063088059425354	-0.0143676996231079	-0.12132029	-0.0026512146	-0.00390625	-0.14794921875
SLC12A5_e3_del52to54	del52to54	CTGCCCTTCGCCACCCAGCTCACTCCACTTGCTCCCCCAGCCTCCTAGCACCACCCTCCCTCCATAGGAGGAGATGGACACCAGCCCTATGGTGTCCTCCTTGCTCAGTGGCCTGGCCAACTACACCAACCTGCCCCAGGGAAGTAGGGAGCATGAAGAGGCAGAAAACAATGAGGGTGGAAAAAAGAAGCCGGTGCAGGTGAGGACCTCGGGGGATGAGAAAT	SLC12A5	SLC12A5_e3	ENSE00000845130	SLC12A5_e3	ENSE00000845130	∆3nt	∆3nt	Intron up	20.019681158775	5.59647834436737	-14.4232028144076	0.564971751412429	0.645161290322581	4.98866213151927	0.250180523590768	-0.0984844	-0.009468675	-0.0439026355743408	0.0013915300369262	-0.060983688	-0.0017987788	-0.00390625	-0.1103515625
SLC12A5_e3_T52C	T52C	CTGCCCTTCGCCACCCAGCTCACTCCACTTGCTCCCCCAGCCTCCTAGCACCGACACCCTCCCTCCATAGGAGGAGATGGACACCAGCCCTATGGTGTCCTCCTTGCTCAGTGGCCTGGCCAACTACACCAACCTGCCCCAGGGAAGTAGGGAGCATGAAGAGGCAGAAAACAATGAGGGTGGAAAAAAGAAGCCGGTGCAGGTGAGGACCTCGGGGGATGAGAAAT	SLC12A5	SLC12A5_e3	ENSE00000845130	SLC12A5_e3	ENSE00000845130	C	sub	Intron up	20.019681158775	20.9601254511345	0.940444292359502	2.08333333333333	0.0	9.375	0.250180523590768	-0.05596161	-0.0035806596	-0.0525205954909324	-0.0206846892833709	-0.08169346	-0.008398801	-0.00390625	-0.0888671875
SLC12A5_e3_del52to52	del52to52	CTGCCCTTCGCCACCCAGCTCACTCCACTTGCTCCCCCAGCCTCCTAGCACGACACCCTCCCTCCATAGGAGGAGATGGACACCAGCCCTATGGTGTCCTCCTTGCTCAGTGGCCTGGCCAACTACACCAACCTGCCCCAGGGAAGTAGGGAGCATGAAGAGGCAGAAAACAATGAGGGTGGAAAAAAGAAGCCGGTGCAGGTGAGGACCTCGGGGGATGAGAAAT	SLC12A5	SLC12A5_e3	ENSE00000845130	SLC12A5_e3	ENSE00000845130	∆1nt	∆1nt	Intron up	20.019681158775	20.021125615766	0.001444456991001	2.89017341040462	3.79746835443038	12.8	0.250180523590768	-0.05737996	-0.0061332285	-0.050374686717987	0.006239116191864	-0.065138966	-0.010288835	-0.00390625	-0.10791015625
SLC12A5_e3_T52G	T52G	CTGCCCTTCGCCACCCAGCTCACTCCACTTGCTCCCCCAGCCTCCTAGCACGGACACCCTCCCTCCATAGGAGGAGATGGACACCAGCCCTATGGTGTCCTCCTTGCTCAGTGGCCTGGCCAACTACACCAACCTGCCCCAGGGAAGTAGGGAGCATGAAGAGGCAGAAAACAATGAGGGTGGAAAAAAGAAGCCGGTGCAGGTGAGGACCTCGGGGGATGAGAAAT	SLC12A5	SLC12A5_e3	ENSE00000845130	SLC12A5_e3	ENSE00000845130	G	sub	Intron up	20.019681158775	24.7851128855579	4.7654317267829	0.0	0.0	8.33333333333333	0.250180523590768	-0.15828729	-0.014390796	-0.0874749943614006	-0.0437589585781097	-0.09270299	-0.013442963	-0.01171875	-0.141845703125
SLC12A5_e3_del52to72	del52to72	CTGCCCTTCGCCACCCAGCTCACTCCACTTGCTCCCCCAGCCTCCTAGCACGGAGATGGACACCAGCCCTATGGTGTCCTCCTTGCTCAGTGGCCTGGCCAACTACACCAACCTGCCCCAGGGAAGTAGGGAGCATGAAGAGGCAGAAAACAATGAGGGTGGAAAAAAGAAGCCGGTGCAGGTGAGGACCTCGGGGGATGAGAAAT	SLC12A5	SLC12A5_e3	ENSE00000845130	SLC12A5_e3	ENSE00000845130	∆21nt	∆21nt	3'SS	20.019681158775	2.70828830562695	-17.3113928531481	0.0	0.0	0.0	0.250180523590768	-0.4950249	-0.4979546	-0.3345155119895935	-0.3791119009256363	-0.21465476	-0.49334237	-0.4921875	-0.130859375
SLC12A5_e3_G53A	G53A	CTGCCCTTCGCCACCCAGCTCACTCCACTTGCTCCCCCAGCCTCCTAGCACTAACACCCTCCCTCCATAGGAGGAGATGGACACCAGCCCTATGGTGTCCTCCTTGCTCAGTGGCCTGGCCAACTACACCAACCTGCCCCAGGGAAGTAGGGAGCATGAAGAGGCAGAAAACAATGAGGGTGGAAAAAAGAAGCCGGTGCAGGTGAGGACCTCGGGGGATGAGAAAT	SLC12A5	SLC12A5_e3	ENSE00000845130	SLC12A5_e3	ENSE00000845130	A	sub	Intron up	20.019681158775	39.4596493467669	19.4399681879919	9.85915492957746	4.16666666666667	40.0	0.250180523590768	0.012239575	0.0009920895	0.0176849961280822	0.0068466961383819	0.075833395	-0.006853342	-0.001953125	0.0205078125
SLC12A5_e3_del53to53	del53to53	CTGCCCTTCGCCACCCAGCTCACTCCACTTGCTCCCCCAGCCTCCTAGCACTACACCCTCCCTCCATAGGAGGAGATGGACACCAGCCCTATGGTGTCCTCCTTGCTCAGTGGCCTGGCCAACTACACCAACCTGCCCCAGGGAAGTAGGGAGCATGAAGAGGCAGAAAACAATGAGGGTGGAAAAAAGAAGCCGGTGCAGGTGAGGACCTCGGGGGATGAGAAAT	SLC12A5	SLC12A5_e3	ENSE00000845130	SLC12A5_e3	ENSE00000845130	∆1nt	∆1nt	Intron up	20.019681158775	11.5758871947674	-8.4437939640076	1.31147540983607	1.5625	9.63855421686747	0.250180523590768	-0.028540164	-0.0036123395	-0.0452012568712234	0.0061418861150741	-0.035449952	-0.013964117	-0.001953125	-0.10107421875
SLC12A5_e3_del53to55	del53to55	CTGCCCTTCGCCACCCAGCTCACTCCACTTGCTCCCCCAGCCTCCTAGCACTACCCTCCCTCCATAGGAGGAGATGGACACCAGCCCTATGGTGTCCTCCTTGCTCAGTGGCCTGGCCAACTACACCAACCTGCCCCAGGGAAGTAGGGAGCATGAAGAGGCAGAAAACAATGAGGGTGGAAAAAAGAAGCCGGTGCAGGTGAGGACCTCGGGGGATGAGAAAT	SLC12A5	SLC12A5_e3	ENSE00000845130	SLC12A5_e3	ENSE00000845130	∆3nt	∆3nt	Intron up	20.019681158775	10.5470786597177	-9.4726024990573	0.862068965517241	0.970873786407767	10.6060606060606	0.250180523590768	-0.053842008	-0.0049960017	-0.007723182439804	0.0278708040714263	-0.023545697	-0.0019557774	-0.001953125	-0.05322265625
SLC12A5_e3_G53C	G53C	CTGCCCTTCGCCACCCAGCTCACTCCACTTGCTCCCCCAGCCTCCTAGCACTCACACCCTCCCTCCATAGGAGGAGATGGACACCAGCCCTATGGTGTCCTCCTTGCTCAGTGGCCTGGCCAACTACACCAACCTGCCCCAGGGAAGTAGGGAGCATGAAGAGGCAGAAAACAATGAGGGTGGAAAAAAGAAGCCGGTGCAGGTGAGGACCTCGGGGGATGAGAAAT	SLC12A5	SLC12A5_e3	ENSE00000845130	SLC12A5_e3	ENSE00000845130	C	sub	Intron up	20.019681158775	23.5405909512904	3.5209097925154	4.54545454545455	1.92307692307692	14.7058823529412	0.250180523590768	-0.012917012	-0.001341939	-0.0194981843233108	-0.00354865193367	0.014094159	-0.009299159	0.0	0.0078125
SLC12A5_e3_del53to58	del53to58	CTGCCCTTCGCCACCCAGCTCACTCCACTTGCTCCCCCAGCCTCCTAGCACTCTCCCTCCATAGGAGGAGATGGACACCAGCCCTATGGTGTCCTCCTTGCTCAGTGGCCTGGCCAACTACACCAACCTGCCCCAGGGAAGTAGGGAGCATGAAGAGGCAGAAAACAATGAGGGTGGAAAAAAGAAGCCGGTGCAGGTGAGGACCTCGGGGGATGAGAAAT	SLC12A5	SLC12A5_e3	ENSE00000845130	SLC12A5_e3	ENSE00000845130	∆6nt	∆6nt	Intron up	20.019681158775	13.4616848862884	-6.5579962724866	0.0	1.88679245283019	2.89855072463768	0.250180523590768	-0.16247723	-0.015811473	-0.0830656141042709	-0.0356510281562805	-0.06294672	-0.01728195	-0.00390625	-0.138671875
SLC12A5_e3_C55A	C55A	CTGCCCTTCGCCACCCAGCTCACTCCACTTGCTCCCCCAGCCTCCTAGCACTGAAACCCTCCCTCCATAGGAGGAGATGGACACCAGCCCTATGGTGTCCTCCTTGCTCAGTGGCCTGGCCAACTACACCAACCTGCCCCAGGGAAGTAGGGAGCATGAAGAGGCAGAAAACAATGAGGGTGGAAAAAAGAAGCCGGTGCAGGTGAGGACCTCGGGGGATGAGAAAT	SLC12A5	SLC12A5_e3	ENSE00000845130	SLC12A5_e3	ENSE00000845130	A	sub	Intron up	20.019681158775	22.277458662424	2.257777503649	2.63157894736842	3.2258064516129	11.6279069767442	0.250180523590768	-0.008403152	-0.0006670058	-0.0181657522916793	-0.0067902505397796	-0.018684566	-0.007862121	-0.001953125	-0.03515625
SLC12A5_e3_del55to55	del55to55	CTGCCCTTCGCCACCCAGCTCACTCCACTTGCTCCCCCAGCCTCCTAGCACTGAACCCTCCCTCCATAGGAGGAGATGGACACCAGCCCTATGGTGTCCTCCTTGCTCAGTGGCCTGGCCAACTACACCAACCTGCCCCAGGGAAGTAGGGAGCATGAAGAGGCAGAAAACAATGAGGGTGGAAAAAAGAAGCCGGTGCAGGTGAGGACCTCGGGGGATGAGAAAT	SLC12A5	SLC12A5_e3	ENSE00000845130	SLC12A5_e3	ENSE00000845130	∆1nt	∆1nt	Intron up	20.019681158775	23.2077586467922	3.1880774880172	4.96894409937888	1.52671755725191	19.7478991596639	0.250180523590768	-0.023524165	-0.002850294	-0.0459627360105514	0.0051622241735458	-0.04806523	-0.011262834	0.0	-0.0244140625
SLC12A5_e3_C57A	C57A	CTGCCCTTCGCCACCCAGCTCACTCCACTTGCTCCCCCAGCCTCCTAGCACTGACAACCTCCCTCCATAGGAGGAGATGGACACCAGCCCTATGGTGTCCTCCTTGCTCAGTGGCCTGGCCAACTACACCAACCTGCCCCAGGGAAGTAGGGAGCATGAAGAGGCAGAAAACAATGAGGGTGGAAAAAAGAAGCCGGTGCAGGTGAGGACCTCGGGGGATGAGAAAT	SLC12A5	SLC12A5_e3	ENSE00000845130	SLC12A5_e3	ENSE00000845130	A	sub	Intron up	20.019681158775	13.0376325148842	-6.9820486438908	2.18855218855219	0.515463917525773	16.6163141993958	0.250180523590768	-0.010760814	-0.00075417757	-0.024365410208702	-0.0094629377126693	-0.022531688	-0.006641805	-0.001953125	-0.0458984375
SLC12A5_e3_C59A	C59A	CTGCCCTTCGCCACCCAGCTCACTCCACTTGCTCCCCCAGCCTCCTAGCACTGACACCATCCCTCCATAGGAGGAGATGGACACCAGCCCTATGGTGTCCTCCTTGCTCAGTGGCCTGGCCAACTACACCAACCTGCCCCAGGGAAGTAGGGAGCATGAAGAGGCAGAAAACAATGAGGGTGGAAAAAAGAAGCCGGTGCAGGTGAGGACCTCGGGGGATGAGAAAT	SLC12A5	SLC12A5_e3	ENSE00000845130	SLC12A5_e3	ENSE00000845130	A	sub	Intron up	20.019681158775	11.3533903280475	-8.6662908307275	1.98675496688742	0.578034682080925	13.2075471698113	0.250180523590768	-0.033520967	-0.0014707744	-0.0333145856857299	-0.0094832181930542	-0.0443082	-0.008468211	-0.001953125	-0.0458984375
SLC12A5_e3_del60to80	del60to80	CTGCCCTTCGCCACCCAGCTCACTCCACTTGCTCCCCCAGCCTCCTAGCACTGACACCCACACCAGCCCTATGGTGTCCTCCTTGCTCAGTGGCCTGGCCAACTACACCAACCTGCCCCAGGGAAGTAGGGAGCATGAAGAGGCAGAAAACAATGAGGGTGGAAAAAAGAAGCCGGTGCAGGTGAGGACCTCGGGGGATGAGAAAT	SLC12A5	SLC12A5_e3	ENSE00000845130	SLC12A5_e3	ENSE00000845130	∆21nt	∆21nt	3'SS	20.019681158775	1.95785375012851	-18.0618274086465	0.0	0.0	0.0	0.250180523590768	-0.5669855	-0.5066316	-0.4242992699146271	-0.3921462297439575	-0.25475013	-0.48990571	-0.494140625	-0.28173828125
SLC12A5_e3_T60A	T60A	CTGCCCTTCGCCACCCAGCTCACTCCACTTGCTCCCCCAGCCTCCTAGCACTGACACCCACCCTCCATAGGAGGAGATGGACACCAGCCCTATGGTGTCCTCCTTGCTCAGTGGCCTGGCCAACTACACCAACCTGCCCCAGGGAAGTAGGGAGCATGAAGAGGCAGAAAACAATGAGGGTGGAAAAAAGAAGCCGGTGCAGGTGAGGACCTCGGGGGATGAGAAAT	SLC12A5	SLC12A5_e3	ENSE00000845130	SLC12A5_e3	ENSE00000845130	A	sub	Intron up	20.019681158775	6.15015965590914	-13.8695215028659	0.557103064066852	0.711743772241993	8.33333333333333	0.250180523590768	-0.07472369	-0.004623264	-0.0795125812292099	-0.0254899412393569	-0.11572035	-0.0012827814	-0.001953125	-0.0615234375
SLC12A5_e3_del59to64	del59to64	CTGCCCTTCGCCACCCAGCTCACTCCACTTGCTCCCCCAGCCTCCTAGCACTGACACCCCATAGGAGGAGATGGACACCAGCCCTATGGTGTCCTCCTTGCTCAGTGGCCTGGCCAACTACACCAACCTGCCCCAGGGAAGTAGGGAGCATGAAGAGGCAGAAAACAATGAGGGTGGAAAAAAGAAGCCGGTGCAGGTGAGGACCTCGGGGGATGAGAAAT	SLC12A5	SLC12A5_e3	ENSE00000845130	SLC12A5_e3	ENSE00000845130	∆6nt	∆6nt	Intron up	20.019681158775	9.10059640243868	-10.9190847563363	0.0	0.0	0.0	0.250180523590768	-0.5192057	-0.38497484	-0.3506551943719387	-0.3252176791429519	-0.24053517	-0.46339726	-0.24609375	-0.22332763671875
SLC12A5_e3_T60C	T60C	CTGCCCTTCGCCACCCAGCTCACTCCACTTGCTCCCCCAGCCTCCTAGCACTGACACCCCCCCTCCATAGGAGGAGATGGACACCAGCCCTATGGTGTCCTCCTTGCTCAGTGGCCTGGCCAACTACACCAACCTGCCCCAGGGAAGTAGGGAGCATGAAGAGGCAGAAAACAATGAGGGTGGAAAAAAGAAGCCGGTGCAGGTGAGGACCTCGGGGGATGAGAAAT	SLC12A5	SLC12A5_e3	ENSE00000845130	SLC12A5_e3	ENSE00000845130	C	sub	Intron up	20.019681158775	16.2355031554958	-3.7841780032792	2.78293135435993	2.32558139534884	14.5907473309609	0.250180523590768	-0.028164297	-0.0019387007	-0.0469763576984405	-0.0135017186403274	-0.07016145	-0.009115815	-0.001953125	0.0
SLC12A5_e3_del60to60	del60to60	CTGCCCTTCGCCACCCAGCTCACTCCACTTGCTCCCCCAGCCTCCTAGCACTGACACCCCCCTCCATAGGAGGAGATGGACACCAGCCCTATGGTGTCCTCCTTGCTCAGTGGCCTGGCCAACTACACCAACCTGCCCCAGGGAAGTAGGGAGCATGAAGAGGCAGAAAACAATGAGGGTGGAAAAAAGAAGCCGGTGCAGGTGAGGACCTCGGGGGATGAGAAAT	SLC12A5	SLC12A5_e3	ENSE00000845130	SLC12A5_e3	ENSE00000845130	∆1nt	∆1nt	Intron up	20.019681158775	28.2110478802928	8.1913667215178	4.16666666666667	0.0	20.8333333333333	0.250180523590768	-0.07253072	-0.008530587	-0.0890407413244247	-0.0005485862493515	-0.09701523	-0.0035010278	-0.001953125	-0.04736328125
SLC12A5_e3_del58to60	del58to60	CTGCCCTTCGCCACCCAGCTCACTCCACTTGCTCCCCCAGCCTCCTAGCACTGACACCCCTCCATAGGAGGAGATGGACACCAGCCCTATGGTGTCCTCCTTGCTCAGTGGCCTGGCCAACTACACCAACCTGCCCCAGGGAAGTAGGGAGCATGAAGAGGCAGAAAACAATGAGGGTGGAAAAAAGAAGCCGGTGCAGGTGAGGACCTCGGGGGATGAGAAAT	SLC12A5	SLC12A5_e3	ENSE00000845130	SLC12A5_e3	ENSE00000845130	∆3nt	∆3nt	Intron up	20.019681158775	6.64698237758675	-13.3726987811882	0.0	0.0	2.63157894736842	0.250180523590768	-0.29121545	-0.032007635	-0.1456306725740432	-0.094653308391571	-0.22187282	-0.059616417	-0.01953125	-0.152587890625
SLC12A5_e3_T60G	T60G	CTGCCCTTCGCCACCCAGCTCACTCCACTTGCTCCCCCAGCCTCCTAGCACTGACACCCGCCCTCCATAGGAGGAGATGGACACCAGCCCTATGGTGTCCTCCTTGCTCAGTGGCCTGGCCAACTACACCAACCTGCCCCAGGGAAGTAGGGAGCATGAAGAGGCAGAAAACAATGAGGGTGGAAAAAAGAAGCCGGTGCAGGTGAGGACCTCGGGGGATGAGAAAT	SLC12A5	SLC12A5_e3	ENSE00000845130	SLC12A5_e3	ENSE00000845130	G	sub	Intron up	20.019681158775	13.4018961794747	-6.6177849793003	2.13903743315508	1.73913043478261	13.6752136752137	0.250180523590768	-0.089129955	-0.005297005	-0.0927634239196777	-0.041567638516426	-0.16314235	-0.0050215423	-0.005859375	-0.09326171875
SLC12A5_e3_del61to66	del61to66	CTGCCCTTCGCCACCCAGCTCACTCCACTTGCTCCCCCAGCCTCCTAGCACTGACACCCTATAGGAGGAGATGGACACCAGCCCTATGGTGTCCTCCTTGCTCAGTGGCCTGGCCAACTACACCAACCTGCCCCAGGGAAGTAGGGAGCATGAAGAGGCAGAAAACAATGAGGGTGGAAAAAAGAAGCCGGTGCAGGTGAGGACCTCGGGGGATGAGAAAT	SLC12A5	SLC12A5_e3	ENSE00000845130	SLC12A5_e3	ENSE00000845130	∆6nt	∆6nt	Intron up	20.019681158775	13.5248635396032	-6.4948176191718	0.0	0.0	0.0	0.250180523590768	-0.5190892	-0.35953817	-0.3512443415820598	-0.2917369902133941	-0.24276152	-0.41334742	-0.232421875	-0.2255859375
SLC12A5_e3_del61to81	del61to81	CTGCCCTTCGCCACCCAGCTCACTCCACTTGCTCCCCCAGCCTCCTAGCACTGACACCCTCACCAGCCCTATGGTGTCCTCCTTGCTCAGTGGCCTGGCCAACTACACCAACCTGCCCCAGGGAAGTAGGGAGCATGAAGAGGCAGAAAACAATGAGGGTGGAAAAAAGAAGCCGGTGCAGGTGAGGACCTCGGGGGATGAGAAAT	SLC12A5	SLC12A5_e3	ENSE00000845130	SLC12A5_e3	ENSE00000845130	∆21nt	∆21nt	3'SS	20.019681158775	1.78391633062945	-18.2357648281455	0.0	0.0	0.0	0.250180523590768	-0.55815804	-0.5043793	-0.3984434902667999	-0.3826465606689453	-0.24797656	-0.490355	-0.494140625	-0.2548828125
SLC12A5_e3_C62A	C62A	CTGCCCTTCGCCACCCAGCTCACTCCACTTGCTCCCCCAGCCTCCTAGCACTGACACCCTCACTCCATAGGAGGAGATGGACACCAGCCCTATGGTGTCCTCCTTGCTCAGTGGCCTGGCCAACTACACCAACCTGCCCCAGGGAAGTAGGGAGCATGAAGAGGCAGAAAACAATGAGGGTGGAAAAAAGAAGCCGGTGCAGGTGAGGACCTCGGGGGATGAGAAAT	SLC12A5	SLC12A5_e3	ENSE00000845130	SLC12A5_e3	ENSE00000845130	A	sub	Intron up	20.019681158775	22.5929866494782	2.5733054907032	4.08805031446541	4.44444444444444	20.9876543209877	0.250180523590768	-0.031315535	-0.002324164	-0.0424004346132278	-0.0129530429840087	-0.028470993	-0.006857842	-0.001953125	-0.033203125
SLC12A5_e3_del63to68	del63to68	CTGCCCTTCGCCACCCAGCTCACTCCACTTGCTCCCCCAGCCTCCTAGCACTGACACCCTCCAGGAGGAGATGGACACCAGCCCTATGGTGTCCTCCTTGCTCAGTGGCCTGGCCAACTACACCAACCTGCCCCAGGGAAGTAGGGAGCATGAAGAGGCAGAAAACAATGAGGGTGGAAAAAAGAAGCCGGTGCAGGTGAGGACCTCGGGGGATGAGAAAT	SLC12A5	SLC12A5_e3	ENSE00000845130	SLC12A5_e3	ENSE00000845130	∆6nt	∆6nt	3'SS	20.019681158775	10.6831709500571	-9.3365102087179	0.0	0.0	2.22222222222222	0.250180523590768	-0.48663598	-0.4605967	-0.3209797590970993	-0.3731050956994295	-0.2104801	-0.48803794	-0.3671875	-0.152313232421875
SLC12A5_e3_T64A	T64A	CTGCCCTTCGCCACCCAGCTCACTCCACTTGCTCCCCCAGCCTCCTAGCACTGACACCCTCCCACCATAGGAGGAGATGGACACCAGCCCTATGGTGTCCTCCTTGCTCAGTGGCCTGGCCAACTACACCAACCTGCCCCAGGGAAGTAGGGAGCATGAAGAGGCAGAAAACAATGAGGGTGGAAAAAAGAAGCCGGTGCAGGTGAGGACCTCGGGGGATGAGAAAT	SLC12A5	SLC12A5_e3	ENSE00000845130	SLC12A5_e3	ENSE00000845130	A	sub	Intron up	20.019681158775	11.868053598711	-8.151627560064	1.29032258064516	1.69491525423729	12.1951219512195	0.250180523590768	-0.09386709	-0.0042125285	-0.0794973224401474	-0.03443343937397	-0.111258194	-0.009426922	-0.00390625	-0.1328125
SLC12A5_e3_del62to64	del62to64	CTGCCCTTCGCCACCCAGCTCACTCCACTTGCTCCCCCAGCCTCCTAGCACTGACACCCTCCCATAGGAGGAGATGGACACCAGCCCTATGGTGTCCTCCTTGCTCAGTGGCCTGGCCAACTACACCAACCTGCCCCAGGGAAGTAGGGAGCATGAAGAGGCAGAAAACAATGAGGGTGGAAAAAAGAAGCCGGTGCAGGTGAGGACCTCGGGGGATGAGAAAT	SLC12A5	SLC12A5_e3	ENSE00000845130	SLC12A5_e3	ENSE00000845130	∆3nt	∆3nt	Intron up	20.019681158775	10.0496625005505	-9.9700186582245	0.0	0.0	3.44827586206897	0.250180523590768	-0.2773569	-0.02752763	-0.1255458295345306	-0.0692013949155807	-0.21679096	-0.04490909	-0.015625	-0.171630859375
SLC12A5_e3_del63to83	del63to83	CTGCCCTTCGCCACCCAGCTCACTCCACTTGCTCCCCCAGCCTCCTAGCACTGACACCCTCCCCAGCCCTATGGTGTCCTCCTTGCTCAGTGGCCTGGCCAACTACACCAACCTGCCCCAGGGAAGTAGGGAGCATGAAGAGGCAGAAAACAATGAGGGTGGAAAAAAGAAGCCGGTGCAGGTGAGGACCTCGGGGGATGAGAAAT	SLC12A5	SLC12A5_e3	ENSE00000845130	SLC12A5_e3	ENSE00000845130	∆21nt	∆21nt	3'SS	20.019681158775	1.06054626724612	-18.9591348915289	0.0	0.0	0.0	0.250180523590768	-0.5956362	-0.5163598	-0.458201140165329	-0.4011701345443725	-0.27333766	-0.49161896	-0.49609375	-0.29638671875
SLC12A5_e3_del64to64	del64to64	CTGCCCTTCGCCACCCAGCTCACTCCACTTGCTCCCCCAGCCTCCTAGCACTGACACCCTCCCCCATAGGAGGAGATGGACACCAGCCCTATGGTGTCCTCCTTGCTCAGTGGCCTGGCCAACTACACCAACCTGCCCCAGGGAAGTAGGGAGCATGAAGAGGCAGAAAACAATGAGGGTGGAAAAAAGAAGCCGGTGCAGGTGAGGACCTCGGGGGATGAGAAAT	SLC12A5	SLC12A5_e3	ENSE00000845130	SLC12A5_e3	ENSE00000845130	∆1nt	∆1nt	Intron up	20.019681158775	15.2067144473066	-4.8129667114684	1.62037037037037	4.47761194029851	12.8888888888889	0.250180523590768	-0.051689655	-0.006748855	-0.0541062504053115	0.0036924928426742	-0.07735677	-0.0057646334	0.0	-0.037109375
SLC12A5_e3_T64C	T64C	CTGCCCTTCGCCACCCAGCTCACTCCACTTGCTCCCCCAGCCTCCTAGCACTGACACCCTCCCCCCATAGGAGGAGATGGACACCAGCCCTATGGTGTCCTCCTTGCTCAGTGGCCTGGCCAACTACACCAACCTGCCCCAGGGAAGTAGGGAGCATGAAGAGGCAGAAAACAATGAGGGTGGAAAAAAGAAGCCGGTGCAGGTGAGGACCTCGGGGGATGAGAAAT	SLC12A5	SLC12A5_e3	ENSE00000845130	SLC12A5_e3	ENSE00000845130	C	sub	Intron up	20.019681158775	13.6817740579641	-6.3379071008109	1.9271948608137	2.23463687150838	19.5121951219512	0.250180523590768	-0.006572902	-0.0002503097	-0.0130626782774925	0.0031125843524932	-0.024656862	-0.007698208	0.0	0.001953125
SLC12A5_e3_T64G	T64G	CTGCCCTTCGCCACCCAGCTCACTCCACTTGCTCCCCCAGCCTCCTAGCACTGACACCCTCCCGCCATAGGAGGAGATGGACACCAGCCCTATGGTGTCCTCCTTGCTCAGTGGCCTGGCCAACTACACCAACCTGCCCCAGGGAAGTAGGGAGCATGAAGAGGCAGAAAACAATGAGGGTGGAAAAAAGAAGCCGGTGCAGGTGAGGACCTCGGGGGATGAGAAAT	SLC12A5	SLC12A5_e3	ENSE00000845130	SLC12A5_e3	ENSE00000845130	G	sub	Intron up	20.019681158775	9.54667629741581	-10.4730048613592	1.32890365448505	0.930232558139535	8.72274143302181	0.250180523590768	-0.12954172	-0.006628841	-0.0954559445381164	-0.0566434115171432	-0.18118869	-0.0122311115	-0.013671875	-0.12158203125
SLC12A5_e3_del64to69	del64to69	CTGCCCTTCGCCACCCAGCTCACTCCACTTGCTCCCCCAGCCTCCTAGCACTGACACCCTCCCGGAGGAGATGGACACCAGCCCTATGGTGTCCTCCTTGCTCAGTGGCCTGGCCAACTACACCAACCTGCCCCAGGGAAGTAGGGAGCATGAAGAGGCAGAAAACAATGAGGGTGGAAAAAAGAAGCCGGTGCAGGTGAGGACCTCGGGGGATGAGAAAT	SLC12A5	SLC12A5_e3	ENSE00000845130	SLC12A5_e3	ENSE00000845130	∆6nt	∆6nt	3'SS	20.019681158775	7.3695077929691	-12.6501733658059	0.497512437810945	0.0	1.35135135135135	0.250180523590768	-0.48599675	-0.49652916	-0.3334353147265574	-0.3861411654170297	-0.22553457	-0.49152187	-0.4921749830245971	-0.1308537125587463
SLC12A5_e3_C65A	C65A	CTGCCCTTCGCCACCCAGCTCACTCCACTTGCTCCCCCAGCCTCCTAGCACTGACACCCTCCCTACATAGGAGGAGATGGACACCAGCCCTATGGTGTCCTCCTTGCTCAGTGGCCTGGCCAACTACACCAACCTGCCCCAGGGAAGTAGGGAGCATGAAGAGGCAGAAAACAATGAGGGTGGAAAAAAGAAGCCGGTGCAGGTGAGGACCTCGGGGGATGAGAAAT	SLC12A5	SLC12A5_e3	ENSE00000845130	SLC12A5_e3	ENSE00000845130	A	sub	Intron up	20.019681158775	7.76957503676327	-12.2501061220117	0.0	0.0	1.36986301369863	0.250180523590768	-0.11019105	-0.0075115263	-0.101354107260704	-0.0412927865982055	-0.116348766	-0.0029120147	-0.00390625	-0.1142578125
SLC12A5_e3_del65to85	del65to85	CTGCCCTTCGCCACCCAGCTCACTCCACTTGCTCCCCCAGCCTCCTAGCACTGACACCCTCCCTAGCCCTATGGTGTCCTCCTTGCTCAGTGGCCTGGCCAACTACACCAACCTGCCCCAGGGAAGTAGGGAGCATGAAGAGGCAGAAAACAATGAGGGTGGAAAAAAGAAGCCGGTGCAGGTGAGGACCTCGGGGGATGAGAAAT	SLC12A5	SLC12A5_e3	ENSE00000845130	SLC12A5_e3	ENSE00000845130	∆21nt	∆21nt	3'SS	20.019681158775	1.06652626038646	-18.9531548983885	0.0	0.0	0.0	0.250180523590768	-0.6133042	-0.5214783	-0.4791282713413238	-0.4143995642662048	-0.29209214	-0.4942494	-0.49609375	-0.3194580078125
SLC12A5_e3_C66A	C66A	CTGCCCTTCGCCACCCAGCTCACTCCACTTGCTCCCCCAGCCTCCTAGCACTGACACCCTCCCTCAATAGGAGGAGATGGACACCAGCCCTATGGTGTCCTCCTTGCTCAGTGGCCTGGCCAACTACACCAACCTGCCCCAGGGAAGTAGGGAGCATGAAGAGGCAGAAAACAATGAGGGTGGAAAAAAGAAGCCGGTGCAGGTGAGGACCTCGGGGGATGAGAAAT	SLC12A5	SLC12A5_e3	ENSE00000845130	SLC12A5_e3	ENSE00000845130	A	sub	Intron up	20.019681158775	16.5221387701899	-3.4975423885851	1.0989010989011	0.0	18.3673469387755	0.250180523590768	-0.04227048	-0.0034997761	-0.0687842220067977	-0.0179939568042755	-0.07381971	-0.0058342516	0.0	-0.068359375
SLC12A5_e3_del66to71	del66to71	CTGCCCTTCGCCACCCAGCTCACTCCACTTGCTCCCCCAGCCTCCTAGCACTGACACCCTCCCTCAGGAGATGGACACCAGCCCTATGGTGTCCTCCTTGCTCAGTGGCCTGGCCAACTACACCAACCTGCCCCAGGGAAGTAGGGAGCATGAAGAGGCAGAAAACAATGAGGGTGGAAAAAAGAAGCCGGTGCAGGTGAGGACCTCGGGGGATGAGAAAT	SLC12A5	SLC12A5_e3	ENSE00000845130	SLC12A5_e3	ENSE00000845130	∆6nt	∆6nt	3'SS	20.019681158775	11.209831711307	-8.809849447468	0.0	0.0	0.0	0.250180523590768	-0.51927036	-0.4979516	-0.3594315499067306	-0.3874880671501159	-0.24248649	-0.4927603	-0.4921875	-0.208984375
SLC12A5_e3_del66to68	del66to68	CTGCCCTTCGCCACCCAGCTCACTCCACTTGCTCCCCCAGCCTCCTAGCACTGACACCCTCCCTCAGGAGGAGATGGACACCAGCCCTATGGTGTCCTCCTTGCTCAGTGGCCTGGCCAACTACACCAACCTGCCCCAGGGAAGTAGGGAGCATGAAGAGGCAGAAAACAATGAGGGTGGAAAAAAGAAGCCGGTGCAGGTGAGGACCTCGGGGGATGAGAAAT	SLC12A5	SLC12A5_e3	ENSE00000845130	SLC12A5_e3	ENSE00000845130	∆3nt	∆3nt	3'SS	20.019681158775	3.7919263399114	-16.2277548188636	0.29940119760479	0.0	1.15606936416185	0.250180523590768	-0.42034984	-0.091814786	-0.2045371085405349	-0.1877147555351257	-0.22163057	-0.36242524	-0.095703125	-0.157470703125
SLC12A5_e3_del65to65	del65to65	CTGCCCTTCGCCACCCAGCTCACTCCACTTGCTCCCCCAGCCTCCTAGCACTGACACCCTCCCTCATAGGAGGAGATGGACACCAGCCCTATGGTGTCCTCCTTGCTCAGTGGCCTGGCCAACTACACCAACCTGCCCCAGGGAAGTAGGGAGCATGAAGAGGCAGAAAACAATGAGGGTGGAAAAAAGAAGCCGGTGCAGGTGAGGACCTCGGGGGATGAGAAAT	SLC12A5	SLC12A5_e3	ENSE00000845130	SLC12A5_e3	ENSE00000845130	∆1nt	∆1nt	Intron up	20.019681158775	19.6311111700958	-0.388569988679199	0.0	0.0	8.69565217391304	0.250180523590768	-0.061026216	-0.008422613	-0.0771504044532775	-0.0018241852521896	-0.10893501	-0.015051216	-0.001953125	-0.0791015625
SLC12A5_e3_del68to88	del68to88	CTGCCCTTCGCCACCCAGCTCACTCCACTTGCTCCCCCAGCCTCCTAGCACTGACACCCTCCCTCCACCTATGGTGTCCTCCTTGCTCAGTGGCCTGGCCAACTACACCAACCTGCCCCAGGGAAGTAGGGAGCATGAAGAGGCAGAAAACAATGAGGGTGGAAAAAAGAAGCCGGTGCAGGTGAGGACCTCGGGGGATGAGAAAT	SLC12A5	SLC12A5_e3	ENSE00000845130	SLC12A5_e3	ENSE00000845130	∆21nt	∆21nt	3'SS	20.019681158775	1.85743749773537	-18.1622436610396	0.0	0.0	0.0	0.250180523590768	-0.58697045	-0.5087601	-0.4329788386821747	-0.3876521587371826	-0.26877582	-0.49103996	-0.494140625	-0.313232421875
SLC12A5_e3_del68to73	del68to73	CTGCCCTTCGCCACCCAGCTCACTCCACTTGCTCCCCCAGCCTCCTAGCACTGACACCCTCCCTCCAGAGATGGACACCAGCCCTATGGTGTCCTCCTTGCTCAGTGGCCTGGCCAACTACACCAACCTGCCCCAGGGAAGTAGGGAGCATGAAGAGGCAGAAAACAATGAGGGTGGAAAAAAGAAGCCGGTGCAGGTGAGGACCTCGGGGGATGAGAAAT	SLC12A5	SLC12A5_e3	ENSE00000845130	SLC12A5_e3	ENSE00000845130	∆6nt	∆6nt	3'SS	20.019681158775	17.8292842985719	-2.1903968602031	0.0	0.0	0.0	0.250180523590768	-0.52326167	-0.4978993	-0.3567857444286346	-0.3841413408517837	-0.24374987	-0.49302435	-0.4921875	-0.21875
SLC12A5_e3_del68to70	del68to70	CTGCCCTTCGCCACCCAGCTCACTCCACTTGCTCCCCCAGCCTCCTAGCACTGACACCCTCCCTCCAGAGGAGATGGACACCAGCCCTATGGTGTCCTCCTTGCTCAGTGGCCTGGCCAACTACACCAACCTGCCCCAGGGAAGTAGGGAGCATGAAGAGGCAGAAAACAATGAGGGTGGAAAAAAGAAGCCGGTGCAGGTGAGGACCTCGGGGGATGAGAAAT	SLC12A5	SLC12A5_e3	ENSE00000845130	SLC12A5_e3	ENSE00000845130	∆3nt	∆3nt	3'SS	20.019681158775	10.6935045617882	-9.3261765969868	0.0	0.0	0.0	0.250180523590768	-0.5032569	-0.49803862	-0.3398466279841159	-0.3586456961129443	-0.21676178	-0.49170473	-0.49214768409729	-0.1738266348838806
SLC12A5_e3_T68G	T68G	CTGCCCTTCGCCACCCAGCTCACTCCACTTGCTCCCCCAGCCTCCTAGCACTGACACCCTCCCTCCAGAGGAGGAGATGGACACCAGCCCTATGGTGTCCTCCTTGCTCAGTGGCCTGGCCAACTACACCAACCTGCCCCAGGGAAGTAGGGAGCATGAAGAGGCAGAAAACAATGAGGGTGGAAAAAAGAAGCCGGTGCAGGTGAGGACCTCGGGGGATGAGAAAT	SLC12A5	SLC12A5_e3	ENSE00000845130	SLC12A5_e3	ENSE00000845130	G	sub	3'SS	20.019681158775	5.00949108975744	-15.0101900690176	0.0	0.0	0.0	0.250180523590768	-0.49913275	-0.47363603	-0.3300785232568159	-0.3725452648359351	-0.21038866	-0.49420616	-0.3974609375	-0.1980209350585937
SLC12A5_e3_G70A	G70A	CTGCCCTTCGCCACCCAGCTCACTCCACTTGCTCCCCCAGCCTCCTAGCACTGACACCCTCCCTCCATAAGAGGAGATGGACACCAGCCCTATGGTGTCCTCCTTGCTCAGTGGCCTGGCCAACTACACCAACCTGCCCCAGGGAAGTAGGGAGCATGAAGAGGCAGAAAACAATGAGGGTGGAAAAAAGAAGCCGGTGCAGGTGAGGACCTCGGGGGATGAGAAAT	SLC12A5	SLC12A5_e3	ENSE00000845130	SLC12A5_e3	ENSE00000845130	A	sub	3'SS	20.019681158775	2.13778539200526	-17.8818957667697	0.0	0.0	0.0	0.250180523590768	-0.5535021	-0.50145555	-0.4027469814200231	-0.3994065432661955	-0.23227991	-0.4910967	-0.4940662384033203	-0.2863695025444031
SLC12A5_e3_G70C	G70C	CTGCCCTTCGCCACCCAGCTCACTCCACTTGCTCCCCCAGCCTCCTAGCACTGACACCCTCCCTCCATACGAGGAGATGGACACCAGCCCTATGGTGTCCTCCTTGCTCAGTGGCCTGGCCAACTACACCAACCTGCCCCAGGGAAGTAGGGAGCATGAAGAGGCAGAAAACAATGAGGGTGGAAAAAAGAAGCCGGTGCAGGTGAGGACCTCGGGGGATGAGAAAT	SLC12A5	SLC12A5_e3	ENSE00000845130	SLC12A5_e3	ENSE00000845130	C	sub	3'SS	20.019681158775	15.4809037502636	-4.5387774085114	0.0	0.0	0.0	0.250180523590768	-0.52913237	-0.49802032	-0.3321566063823411	-0.3763434329302981	-0.20257483	-0.4904637	-0.4938373565673828	-0.174708366394043
SLC12A5_e3_G71A	G71A	CTGCCCTTCGCCACCCAGCTCACTCCACTTGCTCCCCCAGCCTCCTAGCACTGACACCCTCCCTCCATAGAAGGAGATGGACACCAGCCCTATGGTGTCCTCCTTGCTCAGTGGCCTGGCCAACTACACCAACCTGCCCCAGGGAAGTAGGGAGCATGAAGAGGCAGAAAACAATGAGGGTGGAAAAAAGAAGCCGGTGCAGGTGAGGACCTCGGGGGATGAGAAAT	SLC12A5	SLC12A5_e3	ENSE00000845130	SLC12A5_e3	ENSE00000845130	A	sub	3'SS	20.019681158775	12.7689821392548	-7.2506990195202	0.0	0.0	5.79710144927536	0.250180523590768	-0.16711783	-0.013278991	-0.1685846373438835	-0.0919240415096283	-0.19599953	-0.010116309	-0.009765625	-0.194580078125
SLC12A5_e3_del70to70	del70to70	CTGCCCTTCGCCACCCAGCTCACTCCACTTGCTCCCCCAGCCTCCTAGCACTGACACCCTCCCTCCATAGAGGAGATGGACACCAGCCCTATGGTGTCCTCCTTGCTCAGTGGCCTGGCCAACTACACCAACCTGCCCCAGGGAAGTAGGGAGCATGAAGAGGCAGAAAACAATGAGGGTGGAAAAAAGAAGCCGGTGCAGGTGAGGACCTCGGGGGATGAGAAAT	SLC12A5	SLC12A5_e3	ENSE00000845130	SLC12A5_e3	ENSE00000845130	∆1nt	∆1nt	3'SS	20.019681158775	4.27277135616593	-15.7469098026091	0.0	0.0	0.0	0.250180523590768	-0.53638494	-0.5001914	-0.3946057049852243	-0.402134380869029	-0.28581628	-0.4926353	-0.4921379089355469	-0.2289992570877075
SLC12A5_e3_del69to74	del69to74	CTGCCCTTCGCCACCCAGCTCACTCCACTTGCTCCCCCAGCCTCCTAGCACTGACACCCTCCCTCCATAGATGGACACCAGCCCTATGGTGTCCTCCTTGCTCAGTGGCCTGGCCAACTACACCAACCTGCCCCAGGGAAGTAGGGAGCATGAAGAGGCAGAAAACAATGAGGGTGGAAAAAAGAAGCCGGTGCAGGTGAGGACCTCGGGGGATGAGAAAT	SLC12A5	SLC12A5_e3	ENSE00000845130	SLC12A5_e3	ENSE00000845130	∆6nt	∆6nt	3'SS	20.019681158775	3.98230875729294	-16.0373724014821	0.0	0.0	0.0	0.250180523590768	-0.4953097	-0.49713486	-0.3571593016386032	-0.3895705640316009	-0.20923893	-0.49271938	-0.4921875	-0.1728515625
SLC12A5_e3_del71to91	del71to91	CTGCCCTTCGCCACCCAGCTCACTCCACTTGCTCCCCCAGCCTCCTAGCACTGACACCCTCCCTCCATAGATGGTGTCCTCCTTGCTCAGTGGCCTGGCCAACTACACCAACCTGCCCCAGGGAAGTAGGGAGCATGAAGAGGCAGAAAACAATGAGGGTGGAAAAAAGAAGCCGGTGCAGGTGAGGACCTCGGGGGATGAGAAAT	SLC12A5	SLC12A5_e3	ENSE00000845130	SLC12A5_e3	ENSE00000845130	∆21nt	∆21nt	3'SS	20.019681158775	60.3727524043162	40.3530712455412	22.4719101123596	26.25	45.5621301775148	0.250180523590768	-0.53889716	-0.5017309	-0.3734589070081711	-0.3546151518821716	-0.257066	-0.49110165	-0.4921875	-0.185546875
SLC12A5_e3_G71C	G71C	CTGCCCTTCGCCACCCAGCTCACTCCACTTGCTCCCCCAGCCTCCTAGCACTGACACCCTCCCTCCATAGCAGGAGATGGACACCAGCCCTATGGTGTCCTCCTTGCTCAGTGGCCTGGCCAACTACACCAACCTGCCCCAGGGAAGTAGGGAGCATGAAGAGGCAGAAAACAATGAGGGTGGAAAAAAGAAGCCGGTGCAGGTGAGGACCTCGGGGGATGAGAAAT	SLC12A5	SLC12A5_e3	ENSE00000845130	SLC12A5_e3	ENSE00000845130	C	sub	3'SS	20.019681158775	6.99786746541087	-13.0218136933641	0.2710027100271	0.833333333333333	3.46534653465347	0.250180523590768	-0.058455884	-0.008179337	-0.0790629833936691	-0.0577725023031234	-0.15637775	-0.020003647	-0.046875	-0.1005859375
SLC12A5_e3_G73A	G73A	CTGCCCTTCGCCACCCAGCTCACTCCACTTGCTCCCCCAGCCTCCTAGCACTGACACCCTCCCTCCATAGGAAGAGATGGACACCAGCCCTATGGTGTCCTCCTTGCTCAGTGGCCTGGCCAACTACACCAACCTGCCCCAGGGAAGTAGGGAGCATGAAGAGGCAGAAAACAATGAGGGTGGAAAAAAGAAGCCGGTGCAGGTGAGGACCTCGGGGGATGAGAAAT	SLC12A5	SLC12A5_e3	ENSE00000845130	SLC12A5_e3	ENSE00000845130	A	sub	Exon	20.019681158775	37.9871032579708	17.9674220991958	9.78593272171254	8.92857142857143	33.3333333333333	0.250180523590768	-0.010990649	-0.00081822276	-0.0047169774770736	0.0089647620916366	-0.0019515604	-0.0030542612	-0.001953125	0.01171875
SLC12A5_e3_G73C	G73C	CTGCCCTTCGCCACCCAGCTCACTCCACTTGCTCCCCCAGCCTCCTAGCACTGACACCCTCCCTCCATAGGACGAGATGGACACCAGCCCTATGGTGTCCTCCTTGCTCAGTGGCCTGGCCAACTACACCAACCTGCCCCAGGGAAGTAGGGAGCATGAAGAGGCAGAAAACAATGAGGGTGGAAAAAAGAAGCCGGTGCAGGTGAGGACCTCGGGGGATGAGAAAT	SLC12A5	SLC12A5_e3	ENSE00000845130	SLC12A5_e3	ENSE00000845130	C	sub	Exon	20.019681158775	44.7514897256668	24.7318085668918	10.9375	17.5	42.1052631578947	0.250180523590768	0.006359786	0.00022915006	0.0176777243614196	0.008632406592369	0.056354597	-0.0041998625	-0.001953125	0.0693359375
SLC12A5_e3_G74A	G74A	CTGCCCTTCGCCACCCAGCTCACTCCACTTGCTCCCCCAGCCTCCTAGCACTGACACCCTCCCTCCATAGGAGAAGATGGACACCAGCCCTATGGTGTCCTCCTTGCTCAGTGGCCTGGCCAACTACACCAACCTGCCCCAGGGAAGTAGGGAGCATGAAGAGGCAGAAAACAATGAGGGTGGAAAAAAGAAGCCGGTGCAGGTGAGGACCTCGGGGGATGAGAAAT	SLC12A5	SLC12A5_e3	ENSE00000845130	SLC12A5_e3	ENSE00000845130	A	sub	Exon	20.019681158775	43.4661335164607	23.4464523576857	8.33333333333333	13.6363636363636	44.1860465116279	0.250180523590768	-0.0021754801	-0.00076937675	0.0010755211114883	-0.010015457868576	-0.01324822	-0.00052917004	0.0	0.0400390625
SLC12A5_e3_del73to73	del73to73	CTGCCCTTCGCCACCCAGCTCACTCCACTTGCTCCCCCAGCCTCCTAGCACTGACACCCTCCCTCCATAGGAGAGATGGACACCAGCCCTATGGTGTCCTCCTTGCTCAGTGGCCTGGCCAACTACACCAACCTGCCCCAGGGAAGTAGGGAGCATGAAGAGGCAGAAAACAATGAGGGTGGAAAAAAGAAGCCGGTGCAGGTGAGGACCTCGGGGGATGAGAAAT	SLC12A5	SLC12A5_e3	ENSE00000845130	SLC12A5_e3	ENSE00000845130	∆1nt	∆1nt	Exon	20.019681158775	33.3391207009253	13.3194395421503	7.5	8.33333333333333	24.8587570621469	0.250180523590768	-0.05482024	-0.0038082302	-0.0619890764355659	-0.0392802953720092	-0.072288916	-0.006696224	-0.001953125	-0.0068359375
SLC12A5_e3_del69to71	del69to71	CTGCCCTTCGCCACCCAGCTCACTCCACTTGCTCCCCCAGCCTCCTAGCACTGACACCCTCCCTCCATAGGAGATGGACACCAGCCCTATGGTGTCCTCCTTGCTCAGTGGCCTGGCCAACTACACCAACCTGCCCCAGGGAAGTAGGGAGCATGAAGAGGCAGAAAACAATGAGGGTGGAAAAAAGAAGCCGGTGCAGGTGAGGACCTCGGGGGATGAGAAAT	SLC12A5	SLC12A5_e3	ENSE00000845130	SLC12A5_e3	ENSE00000845130	∆3nt	∆3nt	3'SS	20.019681158775	6.08797361625487	-13.9317075425201	0.0	0.0	0.0	0.250180523590768	-0.48408893	-0.49696502	-0.3280194997787475	-0.3587263226509094	-0.20278965	-0.49104837	-0.4921875	-0.1455078125
SLC12A5_e3_G74C	G74C	CTGCCCTTCGCCACCCAGCTCACTCCACTTGCTCCCCCAGCCTCCTAGCACTGACACCCTCCCTCCATAGGAGCAGATGGACACCAGCCCTATGGTGTCCTCCTTGCTCAGTGGCCTGGCCAACTACACCAACCTGCCCCAGGGAAGTAGGGAGCATGAAGAGGCAGAAAACAATGAGGGTGGAAAAAAGAAGCCGGTGCAGGTGAGGACCTCGGGGGATGAGAAAT	SLC12A5	SLC12A5_e3	ENSE00000845130	SLC12A5_e3	ENSE00000845130	C	sub	Exon	20.019681158775	17.7619818816955	-2.2576992770795	2.67379679144385	1.63934426229508	16.6666666666667	0.250180523590768	0.0020349324	-0.00016698241	-0.0034521222114562	-0.0087056308984756	0.01635833	-0.0056746304	-0.001953125	0.08984375
SLC12A5_e3_G76A	G76A	CTGCCCTTCGCCACCCAGCTCACTCCACTTGCTCCCCCAGCCTCCTAGCACTGACACCCTCCCTCCATAGGAGGAAATGGACACCAGCCCTATGGTGTCCTCCTTGCTCAGTGGCCTGGCCAACTACACCAACCTGCCCCAGGGAAGTAGGGAGCATGAAGAGGCAGAAAACAATGAGGGTGGAAAAAAGAAGCCGGTGCAGGTGAGGACCTCGGGGGATGAGAAAT	SLC12A5	SLC12A5_e3	ENSE00000845130	SLC12A5_e3	ENSE00000845130	A	sub	Exon	20.019681158775	20.7131190514899	0.693437892714902	3.94736842105263	3.24675324675325	12.1693121693122	0.250180523590768	-0.0038428605	-0.0002462566	-0.0112257972359657	0.0061046779155731	-0.03188996	-0.0015614331	0.0	0.0068359375
SLC12A5_e3_del76to76	del76to76	CTGCCCTTCGCCACCCAGCTCACTCCACTTGCTCCCCCAGCCTCCTAGCACTGACACCCTCCCTCCATAGGAGGAATGGACACCAGCCCTATGGTGTCCTCCTTGCTCAGTGGCCTGGCCAACTACACCAACCTGCCCCAGGGAAGTAGGGAGCATGAAGAGGCAGAAAACAATGAGGGTGGAAAAAAGAAGCCGGTGCAGGTGAGGACCTCGGGGGATGAGAAAT	SLC12A5	SLC12A5_e3	ENSE00000845130	SLC12A5_e3	ENSE00000845130	∆1nt	∆1nt	Exon	20.019681158775	15.8659966412811	-4.1536845174939	1.65289256198347	0.0	19.2307692307692	0.250180523590768	-0.034208268	-0.0029531717	-0.04984712600708	-0.0338838994503021	-0.05716154	-0.007221997	-0.001953125	0.0087890625
SLC12A5_e3_del73to78	del73to78	CTGCCCTTCGCCACCCAGCTCACTCCACTTGCTCCCCCAGCCTCCTAGCACTGACACCCTCCCTCCATAGGAGGACACCAGCCCTATGGTGTCCTCCTTGCTCAGTGGCCTGGCCAACTACACCAACCTGCCCCAGGGAAGTAGGGAGCATGAAGAGGCAGAAAACAATGAGGGTGGAAAAAAGAAGCCGGTGCAGGTGAGGACCTCGGGGGATGAGAAAT	SLC12A5	SLC12A5_e3	ENSE00000845130	SLC12A5_e3	ENSE00000845130	∆6nt	∆6nt	Exon	20.019681158775	3.7497003562044	-16.2699808025706	0.0	0.0	0.0	0.250180523590768	-0.028346986	0.0007405877	-0.0598541349172592	-0.0424878299236297	-0.023729265	-0.00409472	0.0	-0.0380859375
SLC12A5_e3_G76C	G76C	CTGCCCTTCGCCACCCAGCTCACTCCACTTGCTCCCCCAGCCTCCTAGCACTGACACCCTCCCTCCATAGGAGGACATGGACACCAGCCCTATGGTGTCCTCCTTGCTCAGTGGCCTGGCCAACTACACCAACCTGCCCCAGGGAAGTAGGGAGCATGAAGAGGCAGAAAACAATGAGGGTGGAAAAAAGAAGCCGGTGCAGGTGAGGACCTCGGGGGATGAGAAAT	SLC12A5	SLC12A5_e3	ENSE00000845130	SLC12A5_e3	ENSE00000845130	C	sub	Exon	20.019681158775	20.3656663508456	0.3459851920706	3.84615384615385	2.58620689655172	14.3712574850299	0.250180523590768	-0.0022651851	0.00013875961	-9.561330080032349e-05	0.006276398897171	-0.025533393	-0.0069236457	0.0	0.017578125
SLC12A5_e3_del78to80	del78to80	CTGCCCTTCGCCACCCAGCTCACTCCACTTGCTCCCCCAGCCTCCTAGCACTGACACCCTCCCTCCATAGGAGGAGAACACCAGCCCTATGGTGTCCTCCTTGCTCAGTGGCCTGGCCAACTACACCAACCTGCCCCAGGGAAGTAGGGAGCATGAAGAGGCAGAAAACAATGAGGGTGGAAAAAAGAAGCCGGTGCAGGTGAGGACCTCGGGGGATGAGAAAT	SLC12A5	SLC12A5_e3	ENSE00000845130	SLC12A5_e3	ENSE00000845130	∆3nt	∆3nt	Exon	20.019681158775	15.7148579481017	-4.3048232106733	1.3986013986014	0.0	24.1935483870968	0.250180523590768	-0.006607324	-5.6415796e-05	-0.0337849557399749	-0.0082050561904907	0.013017878	0.0007817149	0.0	0.0498046875
SLC12A5_e3_del77to82	del77to82	CTGCCCTTCGCCACCCAGCTCACTCCACTTGCTCCCCCAGCCTCCTAGCACTGACACCCTCCCTCCATAGGAGGAGACCAGCCCTATGGTGTCCTCCTTGCTCAGTGGCCTGGCCAACTACACCAACCTGCCCCAGGGAAGTAGGGAGCATGAAGAGGCAGAAAACAATGAGGGTGGAAAAAAGAAGCCGGTGCAGGTGAGGACCTCGGGGGATGAGAAAT	SLC12A5	SLC12A5_e3	ENSE00000845130	SLC12A5_e3	ENSE00000845130	∆6nt	∆6nt	Exon	20.019681158775	5.39687657038625	-14.6228045883888	0.239808153477218	0.62111801242236	1.10497237569061	0.250180523590768	-0.029501975	0.0004988611	-0.0506788939237594	-0.0399168580770492	-0.005708292	0.00093489885	0.0	-0.0380859375
SLC12A5_e3_del78to98	del78to98	CTGCCCTTCGCCACCCAGCTCACTCCACTTGCTCCCCCAGCCTCCTAGCACTGACACCCTCCCTCCATAGGAGGAGACCTCCTTGCTCAGTGGCCTGGCCAACTACACCAACCTGCCCCAGGGAAGTAGGGAGCATGAAGAGGCAGAAAACAATGAGGGTGGAAAAAAGAAGCCGGTGCAGGTGAGGACCTCGGGGGATGAGAAAT	SLC12A5	SLC12A5_e3	ENSE00000845130	SLC12A5_e3	ENSE00000845130	∆21nt	∆21nt	Exon	20.019681158775	69.1860521909621	49.1663710321871	33.3333333333333	0.0	63.6363636363636	0.250180523590768	-0.04978791	-0.0016054511	-0.0760635435581207	0.0251283794641494	0.025608733	-0.0013499856	0.0	-0.0185546875
SLC12A5_e3_T78C	T78C	CTGCCCTTCGCCACCCAGCTCACTCCACTTGCTCCCCCAGCCTCCTAGCACTGACACCCTCCCTCCATAGGAGGAGACGGACACCAGCCCTATGGTGTCCTCCTTGCTCAGTGGCCTGGCCAACTACACCAACCTGCCCCAGGGAAGTAGGGAGCATGAAGAGGCAGAAAACAATGAGGGTGGAAAAAAGAAGCCGGTGCAGGTGAGGACCTCGGGGGATGAGAAAT	SLC12A5	SLC12A5_e3	ENSE00000845130	SLC12A5_e3	ENSE00000845130	C	sub	Exon	20.019681158775	39.4768907949336	19.4572096361586	6.06060606060606	12.5	17.3913043478261	0.250180523590768	0.00043785572	-0.00026100874	0.0164297372102737	0.0056092441082	0.018342614	-0.0042102933	0.0	0.0087890625
SLC12A5_e3_del78to78	del78to78	CTGCCCTTCGCCACCCAGCTCACTCCACTTGCTCCCCCAGCCTCCTAGCACTGACACCCTCCCTCCATAGGAGGAGAGGACACCAGCCCTATGGTGTCCTCCTTGCTCAGTGGCCTGGCCAACTACACCAACCTGCCCCAGGGAAGTAGGGAGCATGAAGAGGCAGAAAACAATGAGGGTGGAAAAAAGAAGCCGGTGCAGGTGAGGACCTCGGGGGATGAGAAAT	SLC12A5	SLC12A5_e3	ENSE00000845130	SLC12A5_e3	ENSE00000845130	∆1nt	∆1nt	Exon	20.019681158775	11.6871537819685	-8.3325273768065	0.655737704918033	2.77777777777778	6.5359477124183	0.250180523590768	-0.040083826	-0.003564328	-0.0487564131617546	-0.0218012332916259	-0.042658	-0.0056239963	-0.001953125	-0.0556640625
SLC12A5_e3_G79A	G79A	CTGCCCTTCGCCACCCAGCTCACTCCACTTGCTCCCCCAGCCTCCTAGCACTGACACCCTCCCTCCATAGGAGGAGATAGACACCAGCCCTATGGTGTCCTCCTTGCTCAGTGGCCTGGCCAACTACACCAACCTGCCCCAGGGAAGTAGGGAGCATGAAGAGGCAGAAAACAATGAGGGTGGAAAAAAGAAGCCGGTGCAGGTGAGGACCTCGGGGGATGAGAAAT	SLC12A5	SLC12A5_e3	ENSE00000845130	SLC12A5_e3	ENSE00000845130	A	sub	Exon	20.019681158775	12.6090761452532	-7.4106050135218	1.84842883548983	1.79640718562874	13.0841121495327	0.250180523590768	-0.05625236	-0.0031695366	-0.0718513280153274	0.0029282569885253	-0.06610918	-0.0013055801	-0.001953125	-0.17333984375
SLC12A5_e3_del79to81	del79to81	CTGCCCTTCGCCACCCAGCTCACTCCACTTGCTCCCCCAGCCTCCTAGCACTGACACCCTCCCTCCATAGGAGGAGATCACCAGCCCTATGGTGTCCTCCTTGCTCAGTGGCCTGGCCAACTACACCAACCTGCCCCAGGGAAGTAGGGAGCATGAAGAGGCAGAAAACAATGAGGGTGGAAAAAAGAAGCCGGTGCAGGTGAGGACCTCGGGGGATGAGAAAT	SLC12A5	SLC12A5_e3	ENSE00000845130	SLC12A5_e3	ENSE00000845130	∆3nt	∆3nt	Exon	20.019681158775	21.2288934409588	1.2092122821838	2.53164556962025	2.77777777777778	11.3207547169811	0.250180523590768	-0.0057149827	1.5169382e-05	-0.0301017463207244	-0.0100356936454772	0.022724286	0.0007888377	0.0	0.0302734375
SLC12A5_e3_del79to84	del79to84	CTGCCCTTCGCCACCCAGCTCACTCCACTTGCTCCCCCAGCCTCCTAGCACTGACACCCTCCCTCCATAGGAGGAGATCAGCCCTATGGTGTCCTCCTTGCTCAGTGGCCTGGCCAACTACACCAACCTGCCCCAGGGAAGTAGGGAGCATGAAGAGGCAGAAAACAATGAGGGTGGAAAAAAGAAGCCGGTGCAGGTGAGGACCTCGGGGGATGAGAAAT	SLC12A5	SLC12A5_e3	ENSE00000845130	SLC12A5_e3	ENSE00000845130	∆6nt	∆6nt	Exon	20.019681158775	38.2190066326346	18.1993254738596	5.0	12.0	20.0	0.250180523590768	-0.037730247	9.018183e-05	-0.0680572688579559	-0.0422244518995285	-0.012696922	0.001562953	0.0	-0.025390625
SLC12A5_e3_G79C	G79C	CTGCCCTTCGCCACCCAGCTCACTCCACTTGCTCCCCCAGCCTCCTAGCACTGACACCCTCCCTCCATAGGAGGAGATCGACACCAGCCCTATGGTGTCCTCCTTGCTCAGTGGCCTGGCCAACTACACCAACCTGCCCCAGGGAAGTAGGGAGCATGAAGAGGCAGAAAACAATGAGGGTGGAAAAAAGAAGCCGGTGCAGGTGAGGACCTCGGGGGATGAGAAAT	SLC12A5	SLC12A5_e3	ENSE00000845130	SLC12A5_e3	ENSE00000845130	C	sub	Exon	20.019681158775	25.8510437500952	5.8313625913202	5.0	4.87804878048781	31.2056737588653	0.250180523590768	0.0072686076	0.0006248057	0.0201134383678436	0.0061979740858078	0.012189031	-0.0055842996	0.0	0.04296875
SLC12A5_e3_del79to79	del79to79	CTGCCCTTCGCCACCCAGCTCACTCCACTTGCTCCCCCAGCCTCCTAGCACTGACACCCTCCCTCCATAGGAGGAGATGACACCAGCCCTATGGTGTCCTCCTTGCTCAGTGGCCTGGCCAACTACACCAACCTGCCCCAGGGAAGTAGGGAGCATGAAGAGGCAGAAAACAATGAGGGTGGAAAAAAGAAGCCGGTGCAGGTGAGGACCTCGGGGGATGAGAAAT	SLC12A5	SLC12A5_e3	ENSE00000845130	SLC12A5_e3	ENSE00000845130	∆1nt	∆1nt	Exon	20.019681158775	15.5684496379901	-4.4512315207849	2.62881177707676	2.94985250737463	13.8195777351248	0.250180523590768	-0.01834166	-0.001791209	-0.0374932736158371	-0.0255768299102783	-0.060696572	0.0025006533	0.0	-0.005859375
SLC12A5_e3_del80to82	del80to82	CTGCCCTTCGCCACCCAGCTCACTCCACTTGCTCCCCCAGCCTCCTAGCACTGACACCCTCCCTCCATAGGAGGAGATGACCAGCCCTATGGTGTCCTCCTTGCTCAGTGGCCTGGCCAACTACACCAACCTGCCCCAGGGAAGTAGGGAGCATGAAGAGGCAGAAAACAATGAGGGTGGAAAAAAGAAGCCGGTGCAGGTGAGGACCTCGGGGGATGAGAAAT	SLC12A5	SLC12A5_e3	ENSE00000845130	SLC12A5_e3	ENSE00000845130	∆3nt	∆3nt	Exon	20.019681158775	45.48637856466	25.466697405885	10.9489051094891	18.1818181818182	49.2957746478873	0.250180523590768	-0.0032571256	-0.00011342764	-0.0294605791568756	-0.0085324794054031	0.016106755	-0.0008286238	0.0	0.0185546875
SLC12A5_e3_G80C	G80C	CTGCCCTTCGCCACCCAGCTCACTCCACTTGCTCCCCCAGCCTCCTAGCACTGACACCCTCCCTCCATAGGAGGAGATGCACACCAGCCCTATGGTGTCCTCCTTGCTCAGTGGCCTGGCCAACTACACCAACCTGCCCCAGGGAAGTAGGGAGCATGAAGAGGCAGAAAACAATGAGGGTGGAAAAAAGAAGCCGGTGCAGGTGAGGACCTCGGGGGATGAGAAAT	SLC12A5	SLC12A5_e3	ENSE00000845130	SLC12A5_e3	ENSE00000845130	C	sub	Exon	20.019681158775	26.7179304069485	6.6982492481735	3.92156862745098	0.0	27.2727272727273	0.250180523590768	-0.017246038	-0.0022691488	-0.0351189076900482	-0.0086336880922317	-0.0021020025	-0.0073064268	0.0	-0.0654296875
SLC12A5_e3_C82A	C82A	CTGCCCTTCGCCACCCAGCTCACTCCACTTGCTCCCCCAGCCTCCTAGCACTGACACCCTCCCTCCATAGGAGGAGATGGAAACCAGCCCTATGGTGTCCTCCTTGCTCAGTGGCCTGGCCAACTACACCAACCTGCCCCAGGGAAGTAGGGAGCATGAAGAGGCAGAAAACAATGAGGGTGGAAAAAAGAAGCCGGTGCAGGTGAGGACCTCGGGGGATGAGAAAT	SLC12A5	SLC12A5_e3	ENSE00000845130	SLC12A5_e3	ENSE00000845130	A	sub	Exon	20.019681158775	43.8477898871114	23.8281087283364	9.43396226415094	12.5	48.936170212766	0.250180523590768	-0.008289486	-0.0010551512	-0.0168423429131507	0.0033016949892044	0.005259797	-0.007809311	0.0	-0.037109375
SLC12A5_e3_del82to82	del82to82	CTGCCCTTCGCCACCCAGCTCACTCCACTTGCTCCCCCAGCCTCCTAGCACTGACACCCTCCCTCCATAGGAGGAGATGGAACCAGCCCTATGGTGTCCTCCTTGCTCAGTGGCCTGGCCAACTACACCAACCTGCCCCAGGGAAGTAGGGAGCATGAAGAGGCAGAAAACAATGAGGGTGGAAAAAAGAAGCCGGTGCAGGTGAGGACCTCGGGGGATGAGAAAT	SLC12A5	SLC12A5_e3	ENSE00000845130	SLC12A5_e3	ENSE00000845130	∆1nt	∆1nt	Exon	20.019681158775	49.4455563646741	29.4258752058991	13.75	20.3389830508475	57.2463768115942	0.250180523590768	-0.032799453	-0.0028193295	-0.043204590678215	-0.0274184048175811	-0.05341491	-0.0049916506	0.0	-0.013671875
SLC12A5_e3_C85A	C85A	CTGCCCTTCGCCACCCAGCTCACTCCACTTGCTCCCCCAGCCTCCTAGCACTGACACCCTCCCTCCATAGGAGGAGATGGACACAAGCCCTATGGTGTCCTCCTTGCTCAGTGGCCTGGCCAACTACACCAACCTGCCCCAGGGAAGTAGGGAGCATGAAGAGGCAGAAAACAATGAGGGTGGAAAAAAGAAGCCGGTGCAGGTGAGGACCTCGGGGGATGAGAAAT	SLC12A5	SLC12A5_e3	ENSE00000845130	SLC12A5_e3	ENSE00000845130	A	sub	Exon	20.019681158775	33.7513694756664	13.7316883168914	3.6144578313253	13.0434782608696	33.3333333333333	0.250180523590768	-0.01930216	-0.0021861494	-0.028626836836338	0.0006857812404632	0.00040133297	-0.0071119964	0.0	-0.04296875
SLC12A5_e3_del84to84	del84to84	CTGCCCTTCGCCACCCAGCTCACTCCACTTGCTCCCCCAGCCTCCTAGCACTGACACCCTCCCTCCATAGGAGGAGATGGACACAGCCCTATGGTGTCCTCCTTGCTCAGTGGCCTGGCCAACTACACCAACCTGCCCCAGGGAAGTAGGGAGCATGAAGAGGCAGAAAACAATGAGGGTGGAAAAAAGAAGCCGGTGCAGGTGAGGACCTCGGGGGATGAGAAAT	SLC12A5	SLC12A5_e3	ENSE00000845130	SLC12A5_e3	ENSE00000845130	∆1nt	∆1nt	Exon	20.019681158775	35.0911297109645	15.0714485521895	8.64864864864865	5.88235294117647	33.6283185840708	0.250180523590768	-0.044320613	-0.0039946437	-0.0697832852602005	-0.0349923074245452	-0.055152297	0.0007495284	0.0	-0.0556640625
SLC12A5_e3_G87A	G87A	CTGCCCTTCGCCACCCAGCTCACTCCACTTGCTCCCCCAGCCTCCTAGCACTGACACCCTCCCTCCATAGGAGGAGATGGACACCAACCCTATGGTGTCCTCCTTGCTCAGTGGCCTGGCCAACTACACCAACCTGCCCCAGGGAAGTAGGGAGCATGAAGAGGCAGAAAACAATGAGGGTGGAAAAAAGAAGCCGGTGCAGGTGAGGACCTCGGGGGATGAGAAAT	SLC12A5	SLC12A5_e3	ENSE00000845130	SLC12A5_e3	ENSE00000845130	A	sub	Exon	20.019681158775	13.1289304717695	-6.8907506870055	1.60642570281125	1.08695652173913	17.3913043478261	0.250180523590768	-0.00020992756	2.2351742e-06	0.0032892376184463	-0.0072916895151138	0.017226756	-0.004496634	0.0	0.025390625
SLC12A5_e3_G87C	G87C	CTGCCCTTCGCCACCCAGCTCACTCCACTTGCTCCCCCAGCCTCCTAGCACTGACACCCTCCCTCCATAGGAGGAGATGGACACCACCCCTATGGTGTCCTCCTTGCTCAGTGGCCTGGCCAACTACACCAACCTGCCCCAGGGAAGTAGGGAGCATGAAGAGGCAGAAAACAATGAGGGTGGAAAAAAGAAGCCGGTGCAGGTGAGGACCTCGGGGGATGAGAAAT	SLC12A5	SLC12A5_e3	ENSE00000845130	SLC12A5_e3	ENSE00000845130	C	sub	Exon	20.019681158775	16.2760286836985	-3.7436524750765	2.29885057471264	4.14201183431953	14.2335766423358	0.250180523590768	-0.003942102	-0.00021529198	-2.1010637283325195e-05	0.0017285048961639	-0.006467402	0.00037378073	-0.001953125	-0.0048828125
SLC12A5_e3_del87to87	del87to87	CTGCCCTTCGCCACCCAGCTCACTCCACTTGCTCCCCCAGCCTCCTAGCACTGACACCCTCCCTCCATAGGAGGAGATGGACACCACCCTATGGTGTCCTCCTTGCTCAGTGGCCTGGCCAACTACACCAACCTGCCCCAGGGAAGTAGGGAGCATGAAGAGGCAGAAAACAATGAGGGTGGAAAAAAGAAGCCGGTGCAGGTGAGGACCTCGGGGGATGAGAAAT	SLC12A5	SLC12A5_e3	ENSE00000845130	SLC12A5_e3	ENSE00000845130	∆1nt	∆1nt	Exon	20.019681158775	17.5156071556875	-2.5040740030875	1.58730158730159	3.77358490566038	20.5882352941177	0.250180523590768	-0.03785178	-0.0033131838	-0.0686429440975189	-0.0384030938148498	-0.0489676	0.0013915002	0.0	-0.03515625
SLC12A5_e3_del87to89	del87to89	CTGCCCTTCGCCACCCAGCTCACTCCACTTGCTCCCCCAGCCTCCTAGCACTGACACCCTCCCTCCATAGGAGGAGATGGACACCACTATGGTGTCCTCCTTGCTCAGTGGCCTGGCCAACTACACCAACCTGCCCCAGGGAAGTAGGGAGCATGAAGAGGCAGAAAACAATGAGGGTGGAAAAAAGAAGCCGGTGCAGGTGAGGACCTCGGGGGATGAGAAAT	SLC12A5	SLC12A5_e3	ENSE00000845130	SLC12A5_e3	ENSE00000845130	∆3nt	∆3nt	Exon	20.019681158775	6.35692279794328	-13.6627583608317	0.77639751552795	0.0	3.69230769230769	0.250180523590768	0.0013729334	0.0008573532	-0.0332398116588592	-0.0276722013950347	0.029544637	-1.5676022e-05	0.0	0.056640625
SLC12A5_e3_C88A	C88A	CTGCCCTTCGCCACCCAGCTCACTCCACTTGCTCCCCCAGCCTCCTAGCACTGACACCCTCCCTCCATAGGAGGAGATGGACACCAGACCTATGGTGTCCTCCTTGCTCAGTGGCCTGGCCAACTACACCAACCTGCCCCAGGGAAGTAGGGAGCATGAAGAGGCAGAAAACAATGAGGGTGGAAAAAAGAAGCCGGTGCAGGTGAGGACCTCGGGGGATGAGAAAT	SLC12A5	SLC12A5_e3	ENSE00000845130	SLC12A5_e3	ENSE00000845130	A	sub	Exon	20.019681158775	35.4226526749475	15.4029715161725	7.14285714285714	0.0	20.0	0.250180523590768	0.0032141805	0.00033146143	-0.0074117928743362	-0.0029181241989135	0.008609831	-0.0035903454	0.0	-0.01171875
SLC12A5_e3_del88to108	del88to108	CTGCCCTTCGCCACCCAGCTCACTCCACTTGCTCCCCCAGCCTCCTAGCACTGACACCCTCCCTCCATAGGAGGAGATGGACACCAGCAGTGGCCTGGCCAACTACACCAACCTGCCCCAGGGAAGTAGGGAGCATGAAGAGGCAGAAAACAATGAGGGTGGAAAAAAGAAGCCGGTGCAGGTGAGGACCTCGGGGGATGAGAAAT	SLC12A5	SLC12A5_e3	ENSE00000845130	SLC12A5_e3	ENSE00000845130	∆21nt	∆21nt	Exon	20.019681158775	70.8615075549125	50.8418263961375	31.390134529148	50.0	77.6923076923077	0.250180523590768	-0.002971828	0.0015868843	-0.0034778267145156	0.0383917540311813	0.05212231	0.00018554926	0.0	0.09375
SLC12A5_e3_del89to91	del89to91	CTGCCCTTCGCCACCCAGCTCACTCCACTTGCTCCCCCAGCCTCCTAGCACTGACACCCTCCCTCCATAGGAGGAGATGGACACCAGCATGGTGTCCTCCTTGCTCAGTGGCCTGGCCAACTACACCAACCTGCCCCAGGGAAGTAGGGAGCATGAAGAGGCAGAAAACAATGAGGGTGGAAAAAAGAAGCCGGTGCAGGTGAGGACCTCGGGGGATGAGAAAT	SLC12A5	SLC12A5_e3	ENSE00000845130	SLC12A5_e3	ENSE00000845130	∆3nt	∆3nt	Exon	20.019681158775	19.8397391437011	-0.1799420150739	2.85714285714286	0.0	28.5714285714286	0.250180523590768	0.008635521	0.0013864636	0.0013298690319061	-0.0243237763643264	0.01388146	0.00066432357	0.0	0.0537109375
SLC12A5_e3_T91A	T91A	CTGCCCTTCGCCACCCAGCTCACTCCACTTGCTCCCCCAGCCTCCTAGCACTGACACCCTCCCTCCATAGGAGGAGATGGACACCAGCCCAATGGTGTCCTCCTTGCTCAGTGGCCTGGCCAACTACACCAACCTGCCCCAGGGAAGTAGGGAGCATGAAGAGGCAGAAAACAATGAGGGTGGAAAAAAGAAGCCGGTGCAGGTGAGGACCTCGGGGGATGAGAAAT	SLC12A5	SLC12A5_e3	ENSE00000845130	SLC12A5_e3	ENSE00000845130	A	sub	Exon	20.019681158775	22.6719658998882	2.6522847411132	4.54545454545455	2.7027027027027	14.7887323943662	0.250180523590768	0.00094646215	-5.3286552e-05	0.0008325725793838	-0.0003255009651184	6.2927604e-05	-0.0029905736	0.0	-0.015625
SLC12A5_e3_del91to91	del91to91	CTGCCCTTCGCCACCCAGCTCACTCCACTTGCTCCCCCAGCCTCCTAGCACTGACACCCTCCCTCCATAGGAGGAGATGGACACCAGCCCATGGTGTCCTCCTTGCTCAGTGGCCTGGCCAACTACACCAACCTGCCCCAGGGAAGTAGGGAGCATGAAGAGGCAGAAAACAATGAGGGTGGAAAAAAGAAGCCGGTGCAGGTGAGGACCTCGGGGGATGAGAAAT	SLC12A5	SLC12A5_e3	ENSE00000845130	SLC12A5_e3	ENSE00000845130	∆1nt	∆1nt	Exon	20.019681158775	26.3749245368902	6.3552433781152	0.0	0.0	10.3448275862069	0.250180523590768	-0.011464149	-0.0006249249	-0.050453245639801	-0.0290573835372924	2.6404858e-05	0.0004351139	0.0	-0.009765625
SLC12A5_e3_T91G	T91G	CTGCCCTTCGCCACCCAGCTCACTCCACTTGCTCCCCCAGCCTCCTAGCACTGACACCCTCCCTCCATAGGAGGAGATGGACACCAGCCCGATGGTGTCCTCCTTGCTCAGTGGCCTGGCCAACTACACCAACCTGCCCCAGGGAAGTAGGGAGCATGAAGAGGCAGAAAACAATGAGGGTGGAAAAAAGAAGCCGGTGCAGGTGAGGACCTCGGGGGATGAGAAAT	SLC12A5	SLC12A5_e3	ENSE00000845130	SLC12A5_e3	ENSE00000845130	G	sub	Exon	20.019681158775	38.0062306439979	17.9865494852229	8.64197530864198	8.33333333333333	33.3333333333333	0.250180523590768	0.012738764	0.0014359653	0.0246803611516952	-0.0032888501882553	0.024441078	-0.011348426	0.0	0.0517578125
SLC12A5_e3_del91to96	del91to96	CTGCCCTTCGCCACCCAGCTCACTCCACTTGCTCCCCCAGCCTCCTAGCACTGACACCCTCCCTCCATAGGAGGAGATGGACACCAGCCCGTCCTCCTTGCTCAGTGGCCTGGCCAACTACACCAACCTGCCCCAGGGAAGTAGGGAGCATGAAGAGGCAGAAAACAATGAGGGTGGAAAAAAGAAGCCGGTGCAGGTGAGGACCTCGGGGGATGAGAAAT	SLC12A5	SLC12A5_e3	ENSE00000845130	SLC12A5_e3	ENSE00000845130	∆6nt	∆6nt	Exon	20.019681158775	71.1382614365044	51.1185802777294	25.0	50.0	78.125	0.250180523590768	-0.001889199	0.0016560555	0.0483618676662445	-0.0277034193277359	-0.03617461	-0.004240006	0.0	0.009765625
SLC12A5_e3_T93A	T93A	CTGCCCTTCGCCACCCAGCTCACTCCACTTGCTCCCCCAGCCTCCTAGCACTGACACCCTCCCTCCATAGGAGGAGATGGACACCAGCCCTAAGGTGTCCTCCTTGCTCAGTGGCCTGGCCAACTACACCAACCTGCCCCAGGGAAGTAGGGAGCATGAAGAGGCAGAAAACAATGAGGGTGGAAAAAAGAAGCCGGTGCAGGTGAGGACCTCGGGGGATGAGAAAT	SLC12A5	SLC12A5_e3	ENSE00000845130	SLC12A5_e3	ENSE00000845130	A	sub	Exon	20.019681158775	22.9387636014293	2.9190824426543	4.4	3.125	23.5632183908046	0.250180523590768	-0.013808668	-0.0010378361	0.0007204413414001	0.0111370980739593	-0.056751207	-0.007858634	0.0	-0.0224609375
SLC12A5_e3_del93to98	del93to98	CTGCCCTTCGCCACCCAGCTCACTCCACTTGCTCCCCCAGCCTCCTAGCACTGACACCCTCCCTCCATAGGAGGAGATGGACACCAGCCCTACCTCCTTGCTCAGTGGCCTGGCCAACTACACCAACCTGCCCCAGGGAAGTAGGGAGCATGAAGAGGCAGAAAACAATGAGGGTGGAAAAAAGAAGCCGGTGCAGGTGAGGACCTCGGGGGATGAGAAAT	SLC12A5	SLC12A5_e3	ENSE00000845130	SLC12A5_e3	ENSE00000845130	∆6nt	∆6nt	Exon	20.019681158775	45.329843437709	25.310162278934	9.9236641221374	21.7391304347826	47.6190476190476	0.250180523590768	-0.01798585	0.0010552406	-0.0490340441465377	-0.0300753712654113	-0.06577735	-0.007113427	0.0	-0.0185546875
SLC12A5_e3_T93C	T93C	CTGCCCTTCGCCACCCAGCTCACTCCACTTGCTCCCCCAGCCTCCTAGCACTGACACCCTCCCTCCATAGGAGGAGATGGACACCAGCCCTACGGTGTCCTCCTTGCTCAGTGGCCTGGCCAACTACACCAACCTGCCCCAGGGAAGTAGGGAGCATGAAGAGGCAGAAAACAATGAGGGTGGAAAAAAGAAGCCGGTGCAGGTGAGGACCTCGGGGGATGAGAAAT	SLC12A5	SLC12A5_e3	ENSE00000845130	SLC12A5_e3	ENSE00000845130	C	sub	Exon	20.019681158775	42.5617747696838	22.5420936109088	11.4285714285714	12.9032258064516	42.5837320574163	0.250180523590768	0.008165717	0.0007291734	0.0307873338460922	0.0116945505142211	0.00027698278	-0.009249806	0.0	0.0234375
SLC12A5_e3_del93to113	del93to113	CTGCCCTTCGCCACCCAGCTCACTCCACTTGCTCCCCCAGCCTCCTAGCACTGACACCCTCCCTCCATAGGAGGAGATGGACACCAGCCCTAGCCTGGCCAACTACACCAACCTGCCCCAGGGAAGTAGGGAGCATGAAGAGGCAGAAAACAATGAGGGTGGAAAAAAGAAGCCGGTGCAGGTGAGGACCTCGGGGGATGAGAAAT	SLC12A5	SLC12A5_e3	ENSE00000845130	SLC12A5_e3	ENSE00000845130	∆21nt	∆21nt	Exon	20.019681158775	57.8507241336917	37.8310429749167	19.5121951219512	22.5806451612903	63.4146341463415	0.250180523590768	-0.03224176	-2.2292137e-05	-0.009219691157341	0.0337609499692916	-0.05053498	0.0037727356	0.0	-0.017578125
SLC12A5_e3_T93G	T93G	CTGCCCTTCGCCACCCAGCTCACTCCACTTGCTCCCCCAGCCTCCTAGCACTGACACCCTCCCTCCATAGGAGGAGATGGACACCAGCCCTAGGGTGTCCTCCTTGCTCAGTGGCCTGGCCAACTACACCAACCTGCCCCAGGGAAGTAGGGAGCATGAAGAGGCAGAAAACAATGAGGGTGGAAAAAAGAAGCCGGTGCAGGTGAGGACCTCGGGGGATGAGAAAT	SLC12A5	SLC12A5_e3	ENSE00000845130	SLC12A5_e3	ENSE00000845130	G	sub	Exon	20.019681158775	17.1741892988677	-2.8454918599073	2.86885245901639	1.16279069767442	16.1016949152542	0.250180523590768	-0.057634056	-0.0049367845	-0.0742919296026229	-0.009931594133377	-0.10177313	0.0005120039	0.0	-0.12939453125
SLC12A5_e3_G94A	G94A	CTGCCCTTCGCCACCCAGCTCACTCCACTTGCTCCCCCAGCCTCCTAGCACTGACACCCTCCCTCCATAGGAGGAGATGGACACCAGCCCTATAGTGTCCTCCTTGCTCAGTGGCCTGGCCAACTACACCAACCTGCCCCAGGGAAGTAGGGAGCATGAAGAGGCAGAAAACAATGAGGGTGGAAAAAAGAAGCCGGTGCAGGTGAGGACCTCGGGGGATGAGAAAT	SLC12A5	SLC12A5_e3	ENSE00000845130	SLC12A5_e3	ENSE00000845130	A	sub	Exon	20.019681158775	42.035565476087	22.015884317312	6.66666666666667	8.33333333333333	19.0476190476191	0.250180523590768	-0.039759666	-0.0025998354	-0.0655720829963684	0.0052867531776428	-0.04773219	0.0019034147	-0.001953125	-0.078125
SLC12A5_e3_del94to114	del94to114	CTGCCCTTCGCCACCCAGCTCACTCCACTTGCTCCCCCAGCCTCCTAGCACTGACACCCTCCCTCCATAGGAGGAGATGGACACCAGCCCTATCCTGGCCAACTACACCAACCTGCCCCAGGGAAGTAGGGAGCATGAAGAGGCAGAAAACAATGAGGGTGGAAAAAAGAAGCCGGTGCAGGTGAGGACCTCGGGGGATGAGAAAT	SLC12A5	SLC12A5_e3	ENSE00000845130	SLC12A5_e3	ENSE00000845130	∆21nt	∆21nt	Exon	20.019681158775	75.0957764680082	55.0760953092332	36.0	50.0	76.9230769230769	0.250180523590768	-0.003293693	0.0015500784	0.0014591217041015	0.0331374704837799	0.02221921	-0.00031262636	0.0	0.078125
SLC12A5_e3_G94C	G94C	CTGCCCTTCGCCACCCAGCTCACTCCACTTGCTCCCCCAGCCTCCTAGCACTGACACCCTCCCTCCATAGGAGGAGATGGACACCAGCCCTATCGTGTCCTCCTTGCTCAGTGGCCTGGCCAACTACACCAACCTGCCCCAGGGAAGTAGGGAGCATGAAGAGGCAGAAAACAATGAGGGTGGAAAAAAGAAGCCGGTGCAGGTGAGGACCTCGGGGGATGAGAAAT	SLC12A5	SLC12A5_e3	ENSE00000845130	SLC12A5_e3	ENSE00000845130	C	sub	Exon	20.019681158775	45.7280639098879	25.7083827511129	14.2857142857143	0.0	20.3389830508475	0.250180523590768	0.0032111406	0.00020202994	0.0244892090559005	0.0107444524765014	0.0053937137	-0.008154362	0.0	0.017578125
SLC12A5_e3_del94to99	del94to99	CTGCCCTTCGCCACCCAGCTCACTCCACTTGCTCCCCCAGCCTCCTAGCACTGACACCCTCCCTCCATAGGAGGAGATGGACACCAGCCCTATCTCCTTGCTCAGTGGCCTGGCCAACTACACCAACCTGCCCCAGGGAAGTAGGGAGCATGAAGAGGCAGAAAACAATGAGGGTGGAAAAAAGAAGCCGGTGCAGGTGAGGACCTCGGGGGATGAGAAAT	SLC12A5	SLC12A5_e3	ENSE00000845130	SLC12A5_e3	ENSE00000845130	∆6nt	∆6nt	Exon	20.019681158775	37.8809080811304	17.8612269223554	9.2896174863388	8.97435897435897	44.2748091603054	0.250180523590768	-0.030962437	4.211068e-05	-0.0573066174983978	-0.0372485667467117	-0.06926493	-0.0036355853	0.0	-0.0126953125
SLC12A5_e3_G95A	G95A	CTGCCCTTCGCCACCCAGCTCACTCCACTTGCTCCCCCAGCCTCCTAGCACTGACACCCTCCCTCCATAGGAGGAGATGGACACCAGCCCTATGATGTCCTCCTTGCTCAGTGGCCTGGCCAACTACACCAACCTGCCCCAGGGAAGTAGGGAGCATGAAGAGGCAGAAAACAATGAGGGTGGAAAAAAGAAGCCGGTGCAGGTGAGGACCTCGGGGGATGAGAAAT	SLC12A5	SLC12A5_e3	ENSE00000845130	SLC12A5_e3	ENSE00000845130	A	sub	Exon	20.019681158775	62.9229217173158	42.9032405585408	24.1379310344828	20.0	56.25	0.250180523590768	0.0026350915	3.0696392e-06	-0.0010742545127868	0.0005087554454803	0.010585234	-0.0038930178	0.0	0.001953125
SLC12A5_e3_del95to115	del95to115	CTGCCCTTCGCCACCCAGCTCACTCCACTTGCTCCCCCAGCCTCCTAGCACTGACACCCTCCCTCCATAGGAGGAGATGGACACCAGCCCTATGCTGGCCAACTACACCAACCTGCCCCAGGGAAGTAGGGAGCATGAAGAGGCAGAAAACAATGAGGGTGGAAAAAAGAAGCCGGTGCAGGTGAGGACCTCGGGGGATGAGAAAT	SLC12A5	SLC12A5_e3	ENSE00000845130	SLC12A5_e3	ENSE00000845130	∆21nt	∆21nt	Exon	20.019681158775	36.5865612766304	16.5668801178554	9.03954802259887	7.46268656716418	33.3333333333333	0.250180523590768	-0.006485313	0.0013211071	-0.0637200772762298	0.0071215778589248	0.0006682426	-0.0043568015	0.0	0.0625
SLC12A5_e3_G95C	G95C	CTGCCCTTCGCCACCCAGCTCACTCCACTTGCTCCCCCAGCCTCCTAGCACTGACACCCTCCCTCCATAGGAGGAGATGGACACCAGCCCTATGCTGTCCTCCTTGCTCAGTGGCCTGGCCAACTACACCAACCTGCCCCAGGGAAGTAGGGAGCATGAAGAGGCAGAAAACAATGAGGGTGGAAAAAAGAAGCCGGTGCAGGTGAGGACCTCGGGGGATGAGAAAT	SLC12A5	SLC12A5_e3	ENSE00000845130	SLC12A5_e3	ENSE00000845130	C	sub	Exon	20.019681158775	30.6666096121689	10.6469284533939	6.61157024793388	2.94117647058824	26.8292682926829	0.250180523590768	-0.0013681948	-0.00056543946	-0.0009842067956924	0.0026565790176391	-0.004469797	-0.007095635	0.0	-0.015625
SLC12A5_e3_del96to98	del96to98	CTGCCCTTCGCCACCCAGCTCACTCCACTTGCTCCCCCAGCCTCCTAGCACTGACACCCTCCCTCCATAGGAGGAGATGGACACCAGCCCTATGGCCTCCTTGCTCAGTGGCCTGGCCAACTACACCAACCTGCCCCAGGGAAGTAGGGAGCATGAAGAGGCAGAAAACAATGAGGGTGGAAAAAAGAAGCCGGTGCAGGTGAGGACCTCGGGGGATGAGAAAT	SLC12A5	SLC12A5_e3	ENSE00000845130	SLC12A5_e3	ENSE00000845130	∆3nt	∆3nt	Exon	20.019681158775	45.9341032009071	25.9144220421321	11.304347826087	19.3548387096774	38.8059701492537	0.250180523590768	-0.0036533177	0.0004836321	-0.0081381797790527	0.0022968500852584	-0.0025023222	-0.0007740259	0.0	-0.009765625
SLC12A5_e3_del96to101	del96to101	CTGCCCTTCGCCACCCAGCTCACTCCACTTGCTCCCCCAGCCTCCTAGCACTGACACCCTCCCTCCATAGGAGGAGATGGACACCAGCCCTATGGCCTTGCTCAGTGGCCTGGCCAACTACACCAACCTGCCCCAGGGAAGTAGGGAGCATGAAGAGGCAGAAAACAATGAGGGTGGAAAAAAGAAGCCGGTGCAGGTGAGGACCTCGGGGGATGAGAAAT	SLC12A5	SLC12A5_e3	ENSE00000845130	SLC12A5_e3	ENSE00000845130	∆6nt	∆6nt	Exon	20.019681158775	27.1207765649489	7.1010954061739	4.95867768595041	3.33333333333333	25.531914893617	0.250180523590768	-0.01925227	0.001309365	-0.0412600040435791	-0.032840609550476	-0.05405438	-0.0028471053	0.0	0.001953125
SLC12A5_e3_T96C	T96C	CTGCCCTTCGCCACCCAGCTCACTCCACTTGCTCCCCCAGCCTCCTAGCACTGACACCCTCCCTCCATAGGAGGAGATGGACACCAGCCCTATGGCGTCCTCCTTGCTCAGTGGCCTGGCCAACTACACCAACCTGCCCCAGGGAAGTAGGGAGCATGAAGAGGCAGAAAACAATGAGGGTGGAAAAAAGAAGCCGGTGCAGGTGAGGACCTCGGGGGATGAGAAAT	SLC12A5	SLC12A5_e3	ENSE00000845130	SLC12A5_e3	ENSE00000845130	C	sub	Exon	20.019681158775	29.3536941978467	9.3340130390717	6.28019323671498	4.6875	32.6086956521739	0.250180523590768	0.0009736717	4.7385693e-05	0.0260785520076751	0.0109860599040985	0.017736256	-0.0028568506	0.0	0.0283203125
SLC12A5_e3_T96G	T96G	CTGCCCTTCGCCACCCAGCTCACTCCACTTGCTCCCCCAGCCTCCTAGCACTGACACCCTCCCTCCATAGGAGGAGATGGACACCAGCCCTATGGGGTCCTCCTTGCTCAGTGGCCTGGCCAACTACACCAACCTGCCCCAGGGAAGTAGGGAGCATGAAGAGGCAGAAAACAATGAGGGTGGAAAAAAGAAGCCGGTGCAGGTGAGGACCTCGGGGGATGAGAAAT	SLC12A5	SLC12A5_e3	ENSE00000845130	SLC12A5_e3	ENSE00000845130	G	sub	Exon	20.019681158775	36.555172972403	16.535491813628	0.0	0.0	56.0	0.250180523590768	-0.020822257	-0.00143677	-0.0304059460759162	0.0005672425031661	-0.042334706	-0.0053811967	-0.001953125	-0.05859375
SLC12A5_e3_del96to96	del96to96	CTGCCCTTCGCCACCCAGCTCACTCCACTTGCTCCCCCAGCCTCCTAGCACTGACACCCTCCCTCCATAGGAGGAGATGGACACCAGCCCTATGGGTCCTCCTTGCTCAGTGGCCTGGCCAACTACACCAACCTGCCCCAGGGAAGTAGGGAGCATGAAGAGGCAGAAAACAATGAGGGTGGAAAAAAGAAGCCGGTGCAGGTGAGGACCTCGGGGGATGAGAAAT	SLC12A5	SLC12A5_e3	ENSE00000845130	SLC12A5_e3	ENSE00000845130	∆1nt	∆1nt	Exon	20.019681158775	40.3617620132098	20.3420808544348	11.1607142857143	6.66666666666667	33.3333333333333	0.250180523590768	-0.039659202	-0.0022918582	-0.0674498975276947	-0.0089084357023239	-0.038064778	-0.0065965652	0.0	-0.03515625
SLC12A5_e3_G97A	G97A	CTGCCCTTCGCCACCCAGCTCACTCCACTTGCTCCCCCAGCCTCCTAGCACTGACACCCTCCCTCCATAGGAGGAGATGGACACCAGCCCTATGGTATCCTCCTTGCTCAGTGGCCTGGCCAACTACACCAACCTGCCCCAGGGAAGTAGGGAGCATGAAGAGGCAGAAAACAATGAGGGTGGAAAAAAGAAGCCGGTGCAGGTGAGGACCTCGGGGGATGAGAAAT	SLC12A5	SLC12A5_e3	ENSE00000845130	SLC12A5_e3	ENSE00000845130	A	sub	Exon	20.019681158775	35.8094775794005	15.7897964206255	6.25	0.0	25.0	0.250180523590768	-0.011746973	-0.0010576248	-0.0193270295858383	0.0100638717412948	-0.031434968	-0.008051872	0.0	-0.0146484375
SLC12A5_e3_G97C	G97C	CTGCCCTTCGCCACCCAGCTCACTCCACTTGCTCCCCCAGCCTCCTAGCACTGACACCCTCCCTCCATAGGAGGAGATGGACACCAGCCCTATGGTCTCCTCCTTGCTCAGTGGCCTGGCCAACTACACCAACCTGCCCCAGGGAAGTAGGGAGCATGAAGAGGCAGAAAACAATGAGGGTGGAAAAAAGAAGCCGGTGCAGGTGAGGACCTCGGGGGATGAGAAAT	SLC12A5	SLC12A5_e3	ENSE00000845130	SLC12A5_e3	ENSE00000845130	C	sub	Exon	20.019681158775	29.3462119440113	9.3265307852363	5.40540540540541	0.0	31.6666666666667	0.250180523590768	-0.0058826506	-0.0006777346	-0.0170499682426452	-0.0072380602359771	-0.017224759	-0.00731647	0.0	-0.0244140625
SLC12A5_e3_del97to102	del97to102	CTGCCCTTCGCCACCCAGCTCACTCCACTTGCTCCCCCAGCCTCCTAGCACTGACACCCTCCCTCCATAGGAGGAGATGGACACCAGCCCTATGGTCTTGCTCAGTGGCCTGGCCAACTACACCAACCTGCCCCAGGGAAGTAGGGAGCATGAAGAGGCAGAAAACAATGAGGGTGGAAAAAAGAAGCCGGTGCAGGTGAGGACCTCGGGGGATGAGAAAT	SLC12A5	SLC12A5_e3	ENSE00000845130	SLC12A5_e3	ENSE00000845130	∆6nt	∆6nt	Exon	20.019681158775	40.6987836584549	20.6791024996799	10.5263157894737	6.45161290322581	33.3333333333333	0.250180523590768	-0.029689282	0.0008548498	-0.0767263621091842	-0.046285331249237	-0.058421925	-0.0074721575	0.0	-0.0009765625
SLC12A5_e3_T98A	T98A	CTGCCCTTCGCCACCCAGCTCACTCCACTTGCTCCCCCAGCCTCCTAGCACTGACACCCTCCCTCCATAGGAGGAGATGGACACCAGCCCTATGGTGACCTCCTTGCTCAGTGGCCTGGCCAACTACACCAACCTGCCCCAGGGAAGTAGGGAGCATGAAGAGGCAGAAAACAATGAGGGTGGAAAAAAGAAGCCGGTGCAGGTGAGGACCTCGGGGGATGAGAAAT	SLC12A5	SLC12A5_e3	ENSE00000845130	SLC12A5_e3	ENSE00000845130	A	sub	Exon	20.019681158775	45.9049803538024	25.8852991950274	13.5802469135802	4.34782608695652	47.1698113207547	0.250180523590768	0.0072392225	0.0008557141	0.0026384890079498	-0.0016206353902816	0.018109366	-0.0058320165	0.0	0.0087890625
SLC12A5_e3_T98C	T98C	CTGCCCTTCGCCACCCAGCTCACTCCACTTGCTCCCCCAGCCTCCTAGCACTGACACCCTCCCTCCATAGGAGGAGATGGACACCAGCCCTATGGTGCCCTCCTTGCTCAGTGGCCTGGCCAACTACACCAACCTGCCCCAGGGAAGTAGGGAGCATGAAGAGGCAGAAAACAATGAGGGTGGAAAAAAGAAGCCGGTGCAGGTGAGGACCTCGGGGGATGAGAAAT	SLC12A5	SLC12A5_e3	ENSE00000845130	SLC12A5_e3	ENSE00000845130	C	sub	Exon	20.019681158775	27.3998229565592	7.3801417977842	4.52261306532663	7.79220779220779	27.3381294964029	0.250180523590768	-0.0024221838	-0.00013408065	0.0058560818433761	0.0058265626430511	-0.013384014	-0.007969826	0.0	-0.005859375
SLC12A5_e3_del98to98	del98to98	CTGCCCTTCGCCACCCAGCTCACTCCACTTGCTCCCCCAGCCTCCTAGCACTGACACCCTCCCTCCATAGGAGGAGATGGACACCAGCCCTATGGTGCCTCCTTGCTCAGTGGCCTGGCCAACTACACCAACCTGCCCCAGGGAAGTAGGGAGCATGAAGAGGCAGAAAACAATGAGGGTGGAAAAAAGAAGCCGGTGCAGGTGAGGACCTCGGGGGATGAGAAAT	SLC12A5	SLC12A5_e3	ENSE00000845130	SLC12A5_e3	ENSE00000845130	∆1nt	∆1nt	Exon	20.019681158775	38.1806733331008	18.1609921743258	7.5	11.1111111111111	37.7358490566038	0.250180523590768	-0.01651004	-0.0010117888	-0.04047641903162	-0.0045642256736755	0.004302025	0.00019305944	0.0	0.0263671875
SLC12A5_e3_del96to116	del96to116	CTGCCCTTCGCCACCCAGCTCACTCCACTTGCTCCCCCAGCCTCCTAGCACTGACACCCTCCCTCCATAGGAGGAGATGGACACCAGCCCTATGGTGGCCAACTACACCAACCTGCCCCAGGGAAGTAGGGAGCATGAAGAGGCAGAAAACAATGAGGGTGGAAAAAAGAAGCCGGTGCAGGTGAGGACCTCGGGGGATGAGAAAT	SLC12A5	SLC12A5_e3	ENSE00000845130	SLC12A5_e3	ENSE00000845130	∆21nt	∆21nt	Exon	20.019681158775	38.0700154741228	18.0503343153478	7.21649484536083	14.2857142857143	34.2857142857143	0.250180523590768	-0.0072996616	0.0012807548	-0.063332200050354	0.0061233788728713	0.0048580766	-0.0029980242	0.0	0.0732421875
SLC12A5_e3_T98G	T98G	CTGCCCTTCGCCACCCAGCTCACTCCACTTGCTCCCCCAGCCTCCTAGCACTGACACCCTCCCTCCATAGGAGGAGATGGACACCAGCCCTATGGTGGCCTCCTTGCTCAGTGGCCTGGCCAACTACACCAACCTGCCCCAGGGAAGTAGGGAGCATGAAGAGGCAGAAAACAATGAGGGTGGAAAAAAGAAGCCGGTGCAGGTGAGGACCTCGGGGGATGAGAAAT	SLC12A5	SLC12A5_e3	ENSE00000845130	SLC12A5_e3	ENSE00000845130	G	sub	Exon	20.019681158775	25.9168062846999	5.8971251259249	0.0	0.0	30.3030303030303	0.250180523590768	0.0023186803	0.0004671514	-0.0022150501608848	-0.0038528740406036	0.0020492822	-0.0062435567	-0.001953125	-0.001953125
SLC12A5_e3_C99A	C99A	CTGCCCTTCGCCACCCAGCTCACTCCACTTGCTCCCCCAGCCTCCTAGCACTGACACCCTCCCTCCATAGGAGGAGATGGACACCAGCCCTATGGTGTACTCCTTGCTCAGTGGCCTGGCCAACTACACCAACCTGCCCCAGGGAAGTAGGGAGCATGAAGAGGCAGAAAACAATGAGGGTGGAAAAAAGAAGCCGGTGCAGGTGAGGACCTCGGGGGATGAGAAAT	SLC12A5	SLC12A5_e3	ENSE00000845130	SLC12A5_e3	ENSE00000845130	A	sub	Exon	20.019681158775	30.7184214370739	10.6987402782989	6.2015503875969	8.18181818181818	36.3157894736842	0.250180523590768	0.003927499	0.0006836057	0.0084134191274642	-0.0014747828245162	-0.004109204	-0.00051903725	0.0	0.052734375
SLC12A5_e3_C100A	C100A	CTGCCCTTCGCCACCCAGCTCACTCCACTTGCTCCCCCAGCCTCCTAGCACTGACACCCTCCCTCCATAGGAGGAGATGGACACCAGCCCTATGGTGTCATCCTTGCTCAGTGGCCTGGCCAACTACACCAACCTGCCCCAGGGAAGTAGGGAGCATGAAGAGGCAGAAAACAATGAGGGTGGAAAAAAGAAGCCGGTGCAGGTGAGGACCTCGGGGGATGAGAAAT	SLC12A5	SLC12A5_e3	ENSE00000845130	SLC12A5_e3	ENSE00000845130	A	sub	Exon	20.019681158775	24.6893805889021	4.6696994301271	3.50877192982456	7.27272727272727	14.2857142857143	0.250180523590768	-0.00079089403	-0.00029674172	-0.0008572340011596	0.006928265094757	0.0031203777	-0.006565392	0.0	-0.0546875
SLC12A5_e3_del100to120	del100to120	CTGCCCTTCGCCACCCAGCTCACTCCACTTGCTCCCCCAGCCTCCTAGCACTGACACCCTCCCTCCATAGGAGGAGATGGACACCAGCCCTATGGTGTCCAACTACACCAACCTGCCCCAGGGAAGTAGGGAGCATGAAGAGGCAGAAAACAATGAGGGTGGAAAAAAGAAGCCGGTGCAGGTGAGGACCTCGGGGGATGAGAAAT	SLC12A5	SLC12A5_e3	ENSE00000845130	SLC12A5_e3	ENSE00000845130	∆21nt	∆21nt	Exon	20.019681158775	17.001649113217	-3.018032045558	3.04347826086957	0.91743119266055	10.377358490566	0.250180523590768	-0.0118801	0.0011784434	-0.0739069581031799	0.0076003074645996	-0.024102211	-0.0032176971	0.0	0.0556640625
SLC12A5_e3_T101A	T101A	CTGCCCTTCGCCACCCAGCTCACTCCACTTGCTCCCCCAGCCTCCTAGCACTGACACCCTCCCTCCATAGGAGGAGATGGACACCAGCCCTATGGTGTCCACCTTGCTCAGTGGCCTGGCCAACTACACCAACCTGCCCCAGGGAAGTAGGGAGCATGAAGAGGCAGAAAACAATGAGGGTGGAAAAAAGAAGCCGGTGCAGGTGAGGACCTCGGGGGATGAGAAAT	SLC12A5	SLC12A5_e3	ENSE00000845130	SLC12A5_e3	ENSE00000845130	A	sub	Exon	20.019681158775	11.3679249087972	-8.6517562499778	1.14068441064639	1.49253731343284	6.18556701030928	0.250180523590768	0.0010658503	0.0004375577	-0.0046125948429107	-0.003413587808609	-0.0053806454	-0.001986593	0.0	0.0302734375
SLC12A5_e3_T101C	T101C	CTGCCCTTCGCCACCCAGCTCACTCCACTTGCTCCCCCAGCCTCCTAGCACTGACACCCTCCCTCCATAGGAGGAGATGGACACCAGCCCTATGGTGTCCCCCTTGCTCAGTGGCCTGGCCAACTACACCAACCTGCCCCAGGGAAGTAGGGAGCATGAAGAGGCAGAAAACAATGAGGGTGGAAAAAAGAAGCCGGTGCAGGTGAGGACCTCGGGGGATGAGAAAT	SLC12A5	SLC12A5_e3	ENSE00000845130	SLC12A5_e3	ENSE00000845130	C	sub	Exon	20.019681158775	23.8308331898921	3.8111520311171	3.50877192982456	4.76190476190476	13.2530120481928	0.250180523590768	-0.019898713	-0.0014177263	-0.0054898709058761	0.0137628465890884	-0.036243394	-0.005339384	-0.001953125	0.0029296875
SLC12A5_e3_del101to101	del101to101	CTGCCCTTCGCCACCCAGCTCACTCCACTTGCTCCCCCAGCCTCCTAGCACTGACACCCTCCCTCCATAGGAGGAGATGGACACCAGCCCTATGGTGTCCCCTTGCTCAGTGGCCTGGCCAACTACACCAACCTGCCCCAGGGAAGTAGGGAGCATGAAGAGGCAGAAAACAATGAGGGTGGAAAAAAGAAGCCGGTGCAGGTGAGGACCTCGGGGGATGAGAAAT	SLC12A5	SLC12A5_e3	ENSE00000845130	SLC12A5_e3	ENSE00000845130	∆1nt	∆1nt	Exon	20.019681158775	16.3227953458489	-3.6968858129261	2.48756218905473	1.42857142857143	10.5263157894737	0.250180523590768	-0.04909888	-0.0032319427	-0.0683404505252838	-0.0101933926343917	-0.039893687	-0.0047483444	0.0	0.0341796875
SLC12A5_e3_del101to106	del101to106	CTGCCCTTCGCCACCCAGCTCACTCCACTTGCTCCCCCAGCCTCCTAGCACTGACACCCTCCCTCCATAGGAGGAGATGGACACCAGCCCTATGGTGTCCCTCAGTGGCCTGGCCAACTACACCAACCTGCCCCAGGGAAGTAGGGAGCATGAAGAGGCAGAAAACAATGAGGGTGGAAAAAAGAAGCCGGTGCAGGTGAGGACCTCGGGGGATGAGAAAT	SLC12A5	SLC12A5_e3	ENSE00000845130	SLC12A5_e3	ENSE00000845130	∆6nt	∆6nt	Exon	20.019681158775	23.5373437430315	3.5176625842565	4.54545454545455	1.51515151515152	27.6190476190476	0.250180523590768	-0.014930487	0.0013833046	-0.0442848801612854	-0.0398201346397399	-0.022418499	-0.00075629354	0.0	0.0400390625
SLC12A5_e3_T101G	T101G	CTGCCCTTCGCCACCCAGCTCACTCCACTTGCTCCCCCAGCCTCCTAGCACTGACACCCTCCCTCCATAGGAGGAGATGGACACCAGCCCTATGGTGTCCGCCTTGCTCAGTGGCCTGGCCAACTACACCAACCTGCCCCAGGGAAGTAGGGAGCATGAAGAGGCAGAAAACAATGAGGGTGGAAAAAAGAAGCCGGTGCAGGTGAGGACCTCGGGGGATGAGAAAT	SLC12A5	SLC12A5_e3	ENSE00000845130	SLC12A5_e3	ENSE00000845130	G	sub	Exon	20.019681158775	14.8713098164284	-5.1483713423466	1.85185185185185	1.42857142857143	18.5185185185185	0.250180523590768	0.008132875	0.0010317862	0.0278485268354415	0.0082964599132537	0.023890495	-0.0071124434	0.0	0.052734375
SLC12A5_e3_del102to122	del102to122	CTGCCCTTCGCCACCCAGCTCACTCCACTTGCTCCCCCAGCCTCCTAGCACTGACACCCTCCCTCCATAGGAGGAGATGGACACCAGCCCTATGGTGTCCTACTACACCAACCTGCCCCAGGGAAGTAGGGAGCATGAAGAGGCAGAAAACAATGAGGGTGGAAAAAAGAAGCCGGTGCAGGTGAGGACCTCGGGGGATGAGAAAT	SLC12A5	SLC12A5_e3	ENSE00000845130	SLC12A5_e3	ENSE00000845130	∆21nt	∆21nt	Exon	20.019681158775	21.5825005801811	1.5628194214061	0.0	0.0	11.1111111111111	0.250180523590768	-0.0137942135	0.00095149875	-0.0688208639621734	0.0267485082149505	-0.034941614	0.0015495718	0.0	0.0126953125
SLC12A5_e3_C102A	C102A	CTGCCCTTCGCCACCCAGCTCACTCCACTTGCTCCCCCAGCCTCCTAGCACTGACACCCTCCCTCCATAGGAGGAGATGGACACCAGCCCTATGGTGTCCTACTTGCTCAGTGGCCTGGCCAACTACACCAACCTGCCCCAGGGAAGTAGGGAGCATGAAGAGGCAGAAAACAATGAGGGTGGAAAAAAGAAGCCGGTGCAGGTGAGGACCTCGGGGGATGAGAAAT	SLC12A5	SLC12A5_e3	ENSE00000845130	SLC12A5_e3	ENSE00000845130	A	sub	Exon	20.019681158775	18.3654311245275	-1.6542500342475	2.5	0.0	18.0555555555556	0.250180523590768	0.0014684498	0.0005815029	-0.0096027851104736	-0.0044994056224823	-0.0041942596	-0.00016662478	0.0	0.01953125
SLC12A5_e3_C103A	C103A	CTGCCCTTCGCCACCCAGCTCACTCCACTTGCTCCCCCAGCCTCCTAGCACTGACACCCTCCCTCCATAGGAGGAGATGGACACCAGCCCTATGGTGTCCTCATTGCTCAGTGGCCTGGCCAACTACACCAACCTGCCCCAGGGAAGTAGGGAGCATGAAGAGGCAGAAAACAATGAGGGTGGAAAAAAGAAGCCGGTGCAGGTGAGGACCTCGGGGGATGAGAAAT	SLC12A5	SLC12A5_e3	ENSE00000845130	SLC12A5_e3	ENSE00000845130	A	sub	Exon	20.019681158775	15.3304228763497	-4.6892582824253	0.88495575221239	3.57142857142857	14.2857142857143	0.250180523590768	-0.006434858	-0.00082731247	-0.0204090178012847	0.0004507899284362	-0.012618855	-0.009018272	-0.001953125	-0.05859375
SLC12A5_e3_del103to108	del103to108	CTGCCCTTCGCCACCCAGCTCACTCCACTTGCTCCCCCAGCCTCCTAGCACTGACACCCTCCCTCCATAGGAGGAGATGGACACCAGCCCTATGGTGTCCTCCAGTGGCCTGGCCAACTACACCAACCTGCCCCAGGGAAGTAGGGAGCATGAAGAGGCAGAAAACAATGAGGGTGGAAAAAAGAAGCCGGTGCAGGTGAGGACCTCGGGGGATGAGAAAT	SLC12A5	SLC12A5_e3	ENSE00000845130	SLC12A5_e3	ENSE00000845130	∆6nt	∆6nt	Exon	20.019681158775	35.9215283104963	15.9018471517213	8.69565217391304	5.12820512820513	38.8888888888889	0.250180523590768	0.0015903413	0.001982689	0.0395598858594894	-0.0357818007469177	0.014941946	-0.0031489134	0.0	-0.0419921875
SLC12A5_e3_T104A	T104A	CTGCCCTTCGCCACCCAGCTCACTCCACTTGCTCCCCCAGCCTCCTAGCACTGACACCCTCCCTCCATAGGAGGAGATGGACACCAGCCCTATGGTGTCCTCCATGCTCAGTGGCCTGGCCAACTACACCAACCTGCCCCAGGGAAGTAGGGAGCATGAAGAGGCAGAAAACAATGAGGGTGGAAAAAAGAAGCCGGTGCAGGTGAGGACCTCGGGGGATGAGAAAT	SLC12A5	SLC12A5_e3	ENSE00000845130	SLC12A5_e3	ENSE00000845130	A	sub	Exon	20.019681158775	21.4590908043411	1.4394096455661	3.86473429951691	0.0	23.9669421487603	0.250180523590768	0.002785325	0.00046938658	-0.0087956488132476	-0.0059466511011123	-0.015532181	-0.0065754354	-0.001953125	0.0380859375
SLC12A5_e3_del104to106	del104to106	CTGCCCTTCGCCACCCAGCTCACTCCACTTGCTCCCCCAGCCTCCTAGCACTGACACCCTCCCTCCATAGGAGGAGATGGACACCAGCCCTATGGTGTCCTCCCTCAGTGGCCTGGCCAACTACACCAACCTGCCCCAGGGAAGTAGGGAGCATGAAGAGGCAGAAAACAATGAGGGTGGAAAAAAGAAGCCGGTGCAGGTGAGGACCTCGGGGGATGAGAAAT	SLC12A5	SLC12A5_e3	ENSE00000845130	SLC12A5_e3	ENSE00000845130	∆3nt	∆3nt	Exon	20.019681158775	9.34146800432407	-10.6782131544509	0.0	0.0	3.33333333333333	0.250180523590768	0.003006667	0.0009960532	-0.0039820373058319	-0.0024140775203704	0.024001598	-0.0006400347	0.0	0.013671875
SLC12A5_e3_T104C	T104C	CTGCCCTTCGCCACCCAGCTCACTCCACTTGCTCCCCCAGCCTCCTAGCACTGACACCCTCCCTCCATAGGAGGAGATGGACACCAGCCCTATGGTGTCCTCCCTGCTCAGTGGCCTGGCCAACTACACCAACCTGCCCCAGGGAAGTAGGGAGCATGAAGAGGCAGAAAACAATGAGGGTGGAAAAAAGAAGCCGGTGCAGGTGAGGACCTCGGGGGATGAGAAAT	SLC12A5	SLC12A5_e3	ENSE00000845130	SLC12A5_e3	ENSE00000845130	C	sub	Exon	20.019681158775	25.4262440553321	5.4065628965571	2.08333333333333	8.33333333333333	16.9491525423729	0.250180523590768	0.00503397	0.0004901886	0.0116705223917961	0.0041498094797134	0.015897349	-0.003006518	0.0	0.0078125
SLC12A5_e3_T104G	T104G	CTGCCCTTCGCCACCCAGCTCACTCCACTTGCTCCCCCAGCCTCCTAGCACTGACACCCTCCCTCCATAGGAGGAGATGGACACCAGCCCTATGGTGTCCTCCGTGCTCAGTGGCCTGGCCAACTACACCAACCTGCCCCAGGGAAGTAGGGAGCATGAAGAGGCAGAAAACAATGAGGGTGGAAAAAAGAAGCCGGTGCAGGTGAGGACCTCGGGGGATGAGAAAT	SLC12A5	SLC12A5_e3	ENSE00000845130	SLC12A5_e3	ENSE00000845130	G	sub	Exon	20.019681158775	28.1052050143682	8.0855238555932	2.5	8.92857142857143	32.3809523809524	0.250180523590768	0.011306733	0.0011990368	0.0219677835702896	0.0082507878541946	0.028700367	-0.004363507	0.0	0.0654296875
SLC12A5_e3_del103to123	del103to123	CTGCCCTTCGCCACCCAGCTCACTCCACTTGCTCCCCCAGCCTCCTAGCACTGACACCCTCCCTCCATAGGAGGAGATGGACACCAGCCCTATGGTGTCCTCCTACACCAACCTGCCCCAGGGAAGTAGGGAGCATGAAGAGGCAGAAAACAATGAGGGTGGAAAAAAGAAGCCGGTGCAGGTGAGGACCTCGGGGGATGAGAAAT	SLC12A5	SLC12A5_e3	ENSE00000845130	SLC12A5_e3	ENSE00000845130	∆21nt	∆21nt	Exon	20.019681158775	25.3118114629284	5.2921303041534	5.85365853658537	1.76678445229682	21.0918114143921	0.250180523590768	-0.017750472	0.0003451705	-0.0764439702033996	0.0093656331300735	-0.0011524558	0.0010470748	0.0	-0.10205078125
SLC12A5_e3_T105A	T105A	CTGCCCTTCGCCACCCAGCTCACTCCACTTGCTCCCCCAGCCTCCTAGCACTGACACCCTCCCTCCATAGGAGGAGATGGACACCAGCCCTATGGTGTCCTCCTAGCTCAGTGGCCTGGCCAACTACACCAACCTGCCCCAGGGAAGTAGGGAGCATGAAGAGGCAGAAAACAATGAGGGTGGAAAAAAGAAGCCGGTGCAGGTGAGGACCTCGGGGGATGAGAAAT	SLC12A5	SLC12A5_e3	ENSE00000845130	SLC12A5_e3	ENSE00000845130	A	sub	Exon	20.019681158775	8.86095631322806	-11.1587248455469	0.993377483443709	0.0	4.84848484848485	0.250180523590768	-0.043132484	-0.005831957	-0.1613014563918113	-0.0444837808609008	-0.06257141	-0.0019555688	-0.001953125	-0.107421875
SLC12A5_e3_T105C	T105C	CTGCCCTTCGCCACCCAGCTCACTCCACTTGCTCCCCCAGCCTCCTAGCACTGACACCCTCCCTCCATAGGAGGAGATGGACACCAGCCCTATGGTGTCCTCCTCGCTCAGTGGCCTGGCCAACTACACCAACCTGCCCCAGGGAAGTAGGGAGCATGAAGAGGCAGAAAACAATGAGGGTGGAAAAAAGAAGCCGGTGCAGGTGAGGACCTCGGGGGATGAGAAAT	SLC12A5	SLC12A5_e3	ENSE00000845130	SLC12A5_e3	ENSE00000845130	C	sub	Exon	20.019681158775	21.9125601866089	1.8928790278339	3.38345864661654	5.40540540540541	18.6746987951807	0.250180523590768	0.006557375	0.0006068051	0.0159123539924621	0.0016368180513381	0.019166082	-0.0057346225	0.0	0.0302734375
SLC12A5_e3_del104to104	del104to104	CTGCCCTTCGCCACCCAGCTCACTCCACTTGCTCCCCCAGCCTCCTAGCACTGACACCCTCCCTCCATAGGAGGAGATGGACACCAGCCCTATGGTGTCCTCCTGCTCAGTGGCCTGGCCAACTACACCAACCTGCCCCAGGGAAGTAGGGAGCATGAAGAGGCAGAAAACAATGAGGGTGGAAAAAAGAAGCCGGTGCAGGTGAGGACCTCGGGGGATGAGAAAT	SLC12A5	SLC12A5_e3	ENSE00000845130	SLC12A5_e3	ENSE00000845130	∆1nt	∆1nt	Exon	20.019681158775	34.0951211430389	14.0754399842639	7.30337078651685	9.52380952380952	24.7619047619048	0.250180523590768	-0.011339873	-0.0007343292	-0.036631554365158	-0.0315789878368377	0.031724826	-0.004449874	0.0	0.064453125
SLC12A5_e3_T105G	T105G	CTGCCCTTCGCCACCCAGCTCACTCCACTTGCTCCCCCAGCCTCCTAGCACTGACACCCTCCCTCCATAGGAGGAGATGGACACCAGCCCTATGGTGTCCTCCTGGCTCAGTGGCCTGGCCAACTACACCAACCTGCCCCAGGGAAGTAGGGAGCATGAAGAGGCAGAAAACAATGAGGGTGGAAAAAAGAAGCCGGTGCAGGTGAGGACCTCGGGGGATGAGAAAT	SLC12A5	SLC12A5_e3	ENSE00000845130	SLC12A5_e3	ENSE00000845130	G	sub	Exon	20.019681158775	19.3987441301187	-0.620937028656299	3.6	2.79329608938548	23.8683127572017	0.250180523590768	-0.0026568174	-0.0005364418	-0.0149231702089309	-0.0115142464637756	-0.018897876	-0.009147942	0.0	-0.0234375
SLC12A5_e3_del105to110	del105to110	CTGCCCTTCGCCACCCAGCTCACTCCACTTGCTCCCCCAGCCTCCTAGCACTGACACCCTCCCTCCATAGGAGGAGATGGACACCAGCCCTATGGTGTCCTCCTGTGGCCTGGCCAACTACACCAACCTGCCCCAGGGAAGTAGGGAGCATGAAGAGGCAGAAAACAATGAGGGTGGAAAAAAGAAGCCGGTGCAGGTGAGGACCTCGGGGGATGAGAAAT	SLC12A5	SLC12A5_e3	ENSE00000845130	SLC12A5_e3	ENSE00000845130	∆6nt	∆6nt	Exon	20.019681158775	39.4079407547363	19.3882595959613	8.54700854700855	12.8205128205128	38.7755102040816	0.250180523590768	0.0052141845	0.0021508336	-0.0325742661952972	-0.0388227403163909	-0.02511686	-0.008988768	0.0	0.0107421875
SLC12A5_e3_G106A	G106A	CTGCCCTTCGCCACCCAGCTCACTCCACTTGCTCCCCCAGCCTCCTAGCACTGACACCCTCCCTCCATAGGAGGAGATGGACACCAGCCCTATGGTGTCCTCCTTACTCAGTGGCCTGGCCAACTACACCAACCTGCCCCAGGGAAGTAGGGAGCATGAAGAGGCAGAAAACAATGAGGGTGGAAAAAAGAAGCCGGTGCAGGTGAGGACCTCGGGGGATGAGAAAT	SLC12A5	SLC12A5_e3	ENSE00000845130	SLC12A5_e3	ENSE00000845130	A	sub	Exon	20.019681158775	12.53669000432	-7.482991154455	2.15599239061509	1.46788990825688	16.079295154185	0.250180523590768	-0.009530634	-0.0010118484	0.0022802799940109	0.0091987401247024	-0.01949513	-0.008092672	-0.001953125	-0.0322265625
SLC12A5_e3_del106to126	del106to126	CTGCCCTTCGCCACCCAGCTCACTCCACTTGCTCCCCCAGCCTCCTAGCACTGACACCCTCCCTCCATAGGAGGAGATGGACACCAGCCCTATGGTGTCCTCCTTCACCAACCTGCCCCAGGGAAGTAGGGAGCATGAAGAGGCAGAAAACAATGAGGGTGGAAAAAAGAAGCCGGTGCAGGTGAGGACCTCGGGGGATGAGAAAT	SLC12A5	SLC12A5_e3	ENSE00000845130	SLC12A5_e3	ENSE00000845130	∆21nt	∆21nt	Exon	20.019681158775	25.2504660923291	5.2307849335541	5.10948905109489	0.0	19.8019801980198	0.250180523590768	-0.017336309	0.00044167042	-0.0717185735702514	0.0109645873308181	-0.018374398	-0.00048553944	0.0	-0.091796875
SLC12A5_e3_del105to107	del105to107	CTGCCCTTCGCCACCCAGCTCACTCCACTTGCTCCCCCAGCCTCCTAGCACTGACACCCTCCCTCCATAGGAGGAGATGGACACCAGCCCTATGGTGTCCTCCTTCAGTGGCCTGGCCAACTACACCAACCTGCCCCAGGGAAGTAGGGAGCATGAAGAGGCAGAAAACAATGAGGGTGGAAAAAAGAAGCCGGTGCAGGTGAGGACCTCGGGGGATGAGAAAT	SLC12A5	SLC12A5_e3	ENSE00000845130	SLC12A5_e3	ENSE00000845130	∆3nt	∆3nt	Exon	20.019681158775	34.920778383582	14.901097224807	8.42105263157895	6.38297872340426	14.2857142857143	0.250180523590768	0.011102915	0.0016832054	0.0134369581937789	-0.0051745623350143	0.07969715	-0.0009627938	0.0	0.044921875
SLC12A5_e3_del106to106	del106to106	CTGCCCTTCGCCACCCAGCTCACTCCACTTGCTCCCCCAGCCTCCTAGCACTGACACCCTCCCTCCATAGGAGGAGATGGACACCAGCCCTATGGTGTCCTCCTTCTCAGTGGCCTGGCCAACTACACCAACCTGCCCCAGGGAAGTAGGGAGCATGAAGAGGCAGAAAACAATGAGGGTGGAAAAAAGAAGCCGGTGCAGGTGAGGACCTCGGGGGATGAGAAAT	SLC12A5	SLC12A5_e3	ENSE00000845130	SLC12A5_e3	ENSE00000845130	∆1nt	∆1nt	Exon	20.019681158775	17.3843616463384	-2.6353195124366	0.0	0.0	9.375	0.250180523590768	-0.028528959	-0.0030075908	-0.0599022656679153	-0.0409519672393798	-0.03962846	0.00014066696	0.0	0.01953125
SLC12A5_e3_del107to127	del107to127	CTGCCCTTCGCCACCCAGCTCACTCCACTTGCTCCCCCAGCCTCCTAGCACTGACACCCTCCCTCCATAGGAGGAGATGGACACCAGCCCTATGGTGTCCTCCTTGACCAACCTGCCCCAGGGAAGTAGGGAGCATGAAGAGGCAGAAAACAATGAGGGTGGAAAAAAGAAGCCGGTGCAGGTGAGGACCTCGGGGGATGAGAAAT	SLC12A5	SLC12A5_e3	ENSE00000845130	SLC12A5_e3	ENSE00000845130	∆21nt	∆21nt	Exon	20.019681158775	20.4037314241627	0.3840502653877	4.15754923413567	1.98019801980198	16.8181818181818	0.250180523590768	-0.023486942	-0.00046929717	-0.0139883011579513	0.0179638117551803	0.007813051	-0.00047695637	0.0	-0.1494140625
SLC12A5_e3_del107to109	del107to109	CTGCCCTTCGCCACCCAGCTCACTCCACTTGCTCCCCCAGCCTCCTAGCACTGACACCCTCCCTCCATAGGAGGAGATGGACACCAGCCCTATGGTGTCCTCCTTGAGTGGCCTGGCCAACTACACCAACCTGCCCCAGGGAAGTAGGGAGCATGAAGAGGCAGAAAACAATGAGGGTGGAAAAAAGAAGCCGGTGCAGGTGAGGACCTCGGGGGATGAGAAAT	SLC12A5	SLC12A5_e3	ENSE00000845130	SLC12A5_e3	ENSE00000845130	∆3nt	∆3nt	Exon	20.019681158775	29.4267045658734	9.4070234070984	0.0	0.0	26.1904761904762	0.250180523590768	0.009390801	0.0018089116	0.0108721330761909	0.0040880292654037	0.008172467	0.00050610304	0.0	0.0302734375
SLC12A5_e3_C107A	C107A	CTGCCCTTCGCCACCCAGCTCACTCCACTTGCTCCCCCAGCCTCCTAGCACTGACACCCTCCCTCCATAGGAGGAGATGGACACCAGCCCTATGGTGTCCTCCTTGATCAGTGGCCTGGCCAACTACACCAACCTGCCCCAGGGAAGTAGGGAGCATGAAGAGGCAGAAAACAATGAGGGTGGAAAAAAGAAGCCGGTGCAGGTGAGGACCTCGGGGGATGAGAAAT	SLC12A5	SLC12A5_e3	ENSE00000845130	SLC12A5_e3	ENSE00000845130	A	sub	Exon	20.019681158775	30.0543846164149	10.0347034576399	5.66037735849057	9.43396226415094	20.2127659574468	0.250180523590768	0.00516659	0.00070258975	0.0161184072494506	0.0093317925930023	0.006037459	-0.004944533	0.0	0.0205078125
SLC12A5_e3_T108A	T108A	CTGCCCTTCGCCACCCAGCTCACTCCACTTGCTCCCCCAGCCTCCTAGCACTGACACCCTCCCTCCATAGGAGGAGATGGACACCAGCCCTATGGTGTCCTCCTTGCACAGTGGCCTGGCCAACTACACCAACCTGCCCCAGGGAAGTAGGGAGCATGAAGAGGCAGAAAACAATGAGGGTGGAAAAAAGAAGCCGGTGCAGGTGAGGACCTCGGGGGATGAGAAAT	SLC12A5	SLC12A5_e3	ENSE00000845130	SLC12A5_e3	ENSE00000845130	A	sub	Exon	20.019681158775	25.3135169067085	5.2938357479335	5.32212885154062	3.96825396825397	18.8775510204082	0.250180523590768	-0.002467513	-0.00051382184	0.001089259982109	-0.002670869231224	-0.004863143	-0.00039988756	0.0	-0.0009765625
SLC12A5_e3_del108to128	del108to128	CTGCCCTTCGCCACCCAGCTCACTCCACTTGCTCCCCCAGCCTCCTAGCACTGACACCCTCCCTCCATAGGAGGAGATGGACACCAGCCCTATGGTGTCCTCCTTGCCCAACCTGCCCCAGGGAAGTAGGGAGCATGAAGAGGCAGAAAACAATGAGGGTGGAAAAAAGAAGCCGGTGCAGGTGAGGACCTCGGGGGATGAGAAAT	SLC12A5	SLC12A5_e3	ENSE00000845130	SLC12A5_e3	ENSE00000845130	∆21nt	∆21nt	Exon	20.019681158775	8.38830120651089	-11.6313799522641	1.21951219512195	0.363636363636364	8.21529745042493	0.250180523590768	-0.066106826	-0.0027146935	-0.087358221411705	0.0353253632783889	-0.05395943	-0.000983268	-0.001953125	-0.274169921875
SLC12A5_e3_T108C	T108C	CTGCCCTTCGCCACCCAGCTCACTCCACTTGCTCCCCCAGCCTCCTAGCACTGACACCCTCCCTCCATAGGAGGAGATGGACACCAGCCCTATGGTGTCCTCCTTGCCCAGTGGCCTGGCCAACTACACCAACCTGCCCCAGGGAAGTAGGGAGCATGAAGAGGCAGAAAACAATGAGGGTGGAAAAAAGAAGCCGGTGCAGGTGAGGACCTCGGGGGATGAGAAAT	SLC12A5	SLC12A5_e3	ENSE00000845130	SLC12A5_e3	ENSE00000845130	C	sub	Exon	20.019681158775	20.123881787652	0.104200628877002	2.04081632653061	0.0	26.1904761904762	0.250180523590768	0.00059473515	-4.5895576e-06	0.0166286379098892	0.008724957704544	-0.0009850413	-0.004617691	0.0	-0.009765625
SLC12A5_e3_T108G	T108G	CTGCCCTTCGCCACCCAGCTCACTCCACTTGCTCCCCCAGCCTCCTAGCACTGACACCCTCCCTCCATAGGAGGAGATGGACACCAGCCCTATGGTGTCCTCCTTGCGCAGTGGCCTGGCCAACTACACCAACCTGCCCCAGGGAAGTAGGGAGCATGAAGAGGCAGAAAACAATGAGGGTGGAAAAAAGAAGCCGGTGCAGGTGAGGACCTCGGGGGATGAGAAAT	SLC12A5	SLC12A5_e3	ENSE00000845130	SLC12A5_e3	ENSE00000845130	G	sub	Exon	20.019681158775	39.5006020615844	19.4809209028094	6.89655172413793	0.0	35.1351351351351	0.250180523590768	0.0046444535	0.00022640824	0.0338826179504394	0.0102271437644958	0.018636301	-0.0026072562	0.0	0.06640625
SLC12A5_e3_del108to113	del108to113	CTGCCCTTCGCCACCCAGCTCACTCCACTTGCTCCCCCAGCCTCCTAGCACTGACACCCTCCCTCCATAGGAGGAGATGGACACCAGCCCTATGGTGTCCTCCTTGCGCCTGGCCAACTACACCAACCTGCCCCAGGGAAGTAGGGAGCATGAAGAGGCAGAAAACAATGAGGGTGGAAAAAAGAAGCCGGTGCAGGTGAGGACCTCGGGGGATGAGAAAT	SLC12A5	SLC12A5_e3	ENSE00000845130	SLC12A5_e3	ENSE00000845130	∆6nt	∆6nt	Exon	20.019681158775	40.4529956307953	20.4333144720203	9.41176470588235	10.5263157894737	32.7586206896552	0.250180523590768	0.009965777	0.0024079382	0.0683191865682601	-0.0326959788799285	0.02257508	-0.0047497153	0.0	0.0927734375
SLC12A5_e3_del108to110	del108to110	CTGCCCTTCGCCACCCAGCTCACTCCACTTGCTCCCCCAGCCTCCTAGCACTGACACCCTCCCTCCATAGGAGGAGATGGACACCAGCCCTATGGTGTCCTCCTTGCGTGGCCTGGCCAACTACACCAACCTGCCCCAGGGAAGTAGGGAGCATGAAGAGGCAGAAAACAATGAGGGTGGAAAAAAGAAGCCGGTGCAGGTGAGGACCTCGGGGGATGAGAAAT	SLC12A5	SLC12A5_e3	ENSE00000845130	SLC12A5_e3	ENSE00000845130	∆3nt	∆3nt	Exon	20.019681158775	25.2743109215839	5.2546297628089	3.42857142857143	7.01754385964912	35.9375	0.250180523590768	0.012413561	0.0019406378	0.0385345146059989	0.0063617080450057	0.09906174	0.00065612793	0.0	0.0791015625
SLC12A5_e3_C109A	C109A	CTGCCCTTCGCCACCCAGCTCACTCCACTTGCTCCCCCAGCCTCCTAGCACTGACACCCTCCCTCCATAGGAGGAGATGGACACCAGCCCTATGGTGTCCTCCTTGCTAAGTGGCCTGGCCAACTACACCAACCTGCCCCAGGGAAGTAGGGAGCATGAAGAGGCAGAAAACAATGAGGGTGGAAAAAAGAAGCCGGTGCAGGTGAGGACCTCGGGGGATGAGAAAT	SLC12A5	SLC12A5_e3	ENSE00000845130	SLC12A5_e3	ENSE00000845130	A	sub	Exon	20.019681158775	11.4043323402876	-8.6153488184874	1.743264659271	1.33333333333333	9.00621118012422	0.250180523590768	0.0009063482	0.0003145337	0.002529963850975	0.0124275833368301	-0.0046045184	-0.0043400526	0.0	-0.0302734375
SLC12A5_e3_del109to109	del109to109	CTGCCCTTCGCCACCCAGCTCACTCCACTTGCTCCCCCAGCCTCCTAGCACTGACACCCTCCCTCCATAGGAGGAGATGGACACCAGCCCTATGGTGTCCTCCTTGCTAGTGGCCTGGCCAACTACACCAACCTGCCCCAGGGAAGTAGGGAGCATGAAGAGGCAGAAAACAATGAGGGTGGAAAAAAGAAGCCGGTGCAGGTGAGGACCTCGGGGGATGAGAAAT	SLC12A5	SLC12A5_e3	ENSE00000845130	SLC12A5_e3	ENSE00000845130	∆1nt	∆1nt	Exon	20.019681158775	9.55446899449243	-10.4652121642826	0.898203592814371	1.53846153846154	3.40909090909091	0.250180523590768	-0.04057145	-0.0028663874	-0.0653975531458854	-0.0339641571044921	-0.038911805	-0.0050550103	0.0	0.0166015625
SLC12A5_e3_del109to129	del109to129	CTGCCCTTCGCCACCCAGCTCACTCCACTTGCTCCCCCAGCCTCCTAGCACTGACACCCTCCCTCCATAGGAGGAGATGGACACCAGCCCTATGGTGTCCTCCTTGCTCAACCTGCCCCAGGGAAGTAGGGAGCATGAAGAGGCAGAAAACAATGAGGGTGGAAAAAAGAAGCCGGTGCAGGTGAGGACCTCGGGGGATGAGAAAT	SLC12A5	SLC12A5_e3	ENSE00000845130	SLC12A5_e3	ENSE00000845130	∆21nt	∆21nt	Exon	20.019681158775	14.4180374800321	-5.6016436787429	2.46710526315789	1.74672489082969	11.0526315789474	0.250180523590768	-0.038998723	-0.0013040006	-0.0855888724327087	0.0072176605463027	-0.027159527	-8.803606e-05	0.0	-0.2662353515625
SLC12A5_e3_G111A	G111A	CTGCCCTTCGCCACCCAGCTCACTCCACTTGCTCCCCCAGCCTCCTAGCACTGACACCCTCCCTCCATAGGAGGAGATGGACACCAGCCCTATGGTGTCCTCCTTGCTCAATGGCCTGGCCAACTACACCAACCTGCCCCAGGGAAGTAGGGAGCATGAAGAGGCAGAAAACAATGAGGGTGGAAAAAAGAAGCCGGTGCAGGTGAGGACCTCGGGGGATGAGAAAT	SLC12A5	SLC12A5_e3	ENSE00000845130	SLC12A5_e3	ENSE00000845130	A	sub	Exon	20.019681158775	27.4536901954242	7.4340090366492	3.33333333333333	0.0	38.7096774193548	0.250180523590768	0.0076598227	0.00108248	0.0067846924066543	-0.011257067322731	-0.015133828	-0.00929141	0.0	0.0048828125
SLC12A5_e3_G111C	G111C	CTGCCCTTCGCCACCCAGCTCACTCCACTTGCTCCCCCAGCCTCCTAGCACTGACACCCTCCCTCCATAGGAGGAGATGGACACCAGCCCTATGGTGTCCTCCTTGCTCACTGGCCTGGCCAACTACACCAACCTGCCCCAGGGAAGTAGGGAGCATGAAGAGGCAGAAAACAATGAGGGTGGAAAAAAGAAGCCGGTGCAGGTGAGGACCTCGGGGGATGAGAAAT	SLC12A5	SLC12A5_e3	ENSE00000845130	SLC12A5_e3	ENSE00000845130	C	sub	Exon	20.019681158775	41.6864855080447	21.6668043492697	8.0	10.0	15.7894736842105	0.250180523590768	0.0047592223	0.00066554546	-0.0102723985910415	0.0009838938713073	-0.012849301	-0.006024599	0.0	0.017578125
SLC12A5_e3_T112A	T112A	CTGCCCTTCGCCACCCAGCTCACTCCACTTGCTCCCCCAGCCTCCTAGCACTGACACCCTCCCTCCATAGGAGGAGATGGACACCAGCCCTATGGTGTCCTCCTTGCTCAGAGGCCTGGCCAACTACACCAACCTGCCCCAGGGAAGTAGGGAGCATGAAGAGGCAGAAAACAATGAGGGTGGAAAAAAGAAGCCGGTGCAGGTGAGGACCTCGGGGGATGAGAAAT	SLC12A5	SLC12A5_e3	ENSE00000845130	SLC12A5_e3	ENSE00000845130	A	sub	Exon	20.019681158775	42.9791010273903	22.9594198686153	12.0481927710843	6.06060606060606	43.9393939393939	0.250180523590768	-0.0014546216	-0.00046887994	-0.0263159275054931	-0.0073746740818023	-0.03877607	-0.0069971085	0.0	-0.0380859375
SLC12A5_e3_del112to132	del112to132	CTGCCCTTCGCCACCCAGCTCACTCCACTTGCTCCCCCAGCCTCCTAGCACTGACACCCTCCCTCCATAGGAGGAGATGGACACCAGCCCTATGGTGTCCTCCTTGCTCAGCCTGCCCCAGGGAAGTAGGGAGCATGAAGAGGCAGAAAACAATGAGGGTGGAAAAAAGAAGCCGGTGCAGGTGAGGACCTCGGGGGATGAGAAAT	SLC12A5	SLC12A5_e3	ENSE00000845130	SLC12A5_e3	ENSE00000845130	∆21nt	∆21nt	Exon	20.019681158775	20.2955312874046	0.275850128629601	3.81471389645777	2.80373831775701	12.7659574468085	0.250180523590768	-0.091747075	-0.006259054	-0.1251816600561142	0.0166849046945571	-0.068409815	-0.0015755892	-0.001953125	-0.2755126953125
SLC12A5_e3_del111to113	del111to113	CTGCCCTTCGCCACCCAGCTCACTCCACTTGCTCCCCCAGCCTCCTAGCACTGACACCCTCCCTCCATAGGAGGAGATGGACACCAGCCCTATGGTGTCCTCCTTGCTCAGCCTGGCCAACTACACCAACCTGCCCCAGGGAAGTAGGGAGCATGAAGAGGCAGAAAACAATGAGGGTGGAAAAAAGAAGCCGGTGCAGGTGAGGACCTCGGGGGATGAGAAAT	SLC12A5	SLC12A5_e3	ENSE00000845130	SLC12A5_e3	ENSE00000845130	∆3nt	∆3nt	Exon	20.019681158775	31.2372655895865	11.2175844308115	6.77966101694915	6.77966101694915	28.6764705882353	0.250180523590768	0.0067262053	0.0009871125	0.0108646005392074	0.0001491457223892	0.00064234436	-0.0026892126	0.0	0.0185546875
SLC12A5_e3_T112C	T112C	CTGCCCTTCGCCACCCAGCTCACTCCACTTGCTCCCCCAGCCTCCTAGCACTGACACCCTCCCTCCATAGGAGGAGATGGACACCAGCCCTATGGTGTCCTCCTTGCTCAGCGGCCTGGCCAACTACACCAACCTGCCCCAGGGAAGTAGGGAGCATGAAGAGGCAGAAAACAATGAGGGTGGAAAAAAGAAGCCGGTGCAGGTGAGGACCTCGGGGGATGAGAAAT	SLC12A5	SLC12A5_e3	ENSE00000845130	SLC12A5_e3	ENSE00000845130	C	sub	Exon	20.019681158775	40.5116807156323	20.4919995568573	9.52380952380952	8.0	55.0	0.250180523590768	0.011262953	0.0010865033	0.0367562770843505	0.0115431547164917	0.028398052	-0.009709567	0.0	0.0546875
SLC12A5_e3_del112to117	del112to117	CTGCCCTTCGCCACCCAGCTCACTCCACTTGCTCCCCCAGCCTCCTAGCACTGACACCCTCCCTCCATAGGAGGAGATGGACACCAGCCCTATGGTGTCCTCCTTGCTCAGGGCCAACTACACCAACCTGCCCCAGGGAAGTAGGGAGCATGAAGAGGCAGAAAACAATGAGGGTGGAAAAAAGAAGCCGGTGCAGGTGAGGACCTCGGGGGATGAGAAAT	SLC12A5	SLC12A5_e3	ENSE00000845130	SLC12A5_e3	ENSE00000845130	∆6nt	∆6nt	Exon	20.019681158775	8.44532134426795	-11.574359814507	0.766283524904215	1.4018691588785	7.46268656716418	0.250180523590768	-0.05921638	-0.0021927655	-0.1179168969392776	-0.045855700969696	-0.078569576	-0.009773344	-0.001953125	-0.16259765625
SLC12A5_e3_del112to112	del112to112	CTGCCCTTCGCCACCCAGCTCACTCCACTTGCTCCCCCAGCCTCCTAGCACTGACACCCTCCCTCCATAGGAGGAGATGGACACCAGCCCTATGGTGTCCTCCTTGCTCAGGGCCTGGCCAACTACACCAACCTGCCCCAGGGAAGTAGGGAGCATGAAGAGGCAGAAAACAATGAGGGTGGAAAAAAGAAGCCGGTGCAGGTGAGGACCTCGGGGGATGAGAAAT	SLC12A5	SLC12A5_e3	ENSE00000845130	SLC12A5_e3	ENSE00000845130	∆1nt	∆1nt	Exon	20.019681158775	13.6232846217943	-6.3963965369807	1.9672131147541	1.06382978723404	13.5135135135135	0.250180523590768	-0.055749238	-0.007814884	-0.0971388518810272	-0.0593881011009216	-0.08565971	-0.010829508	-0.001953125	-0.0087890625
SLC12A5_e3_G113A	G113A	CTGCCCTTCGCCACCCAGCTCACTCCACTTGCTCCCCCAGCCTCCTAGCACTGACACCCTCCCTCCATAGGAGGAGATGGACACCAGCCCTATGGTGTCCTCCTTGCTCAGTAGCCTGGCCAACTACACCAACCTGCCCCAGGGAAGTAGGGAGCATGAAGAGGCAGAAAACAATGAGGGTGGAAAAAAGAAGCCGGTGCAGGTGAGGACCTCGGGGGATGAGAAAT	SLC12A5	SLC12A5_e3	ENSE00000845130	SLC12A5_e3	ENSE00000845130	A	sub	Exon	20.019681158775	11.5224390849635	-8.4972420738115	1.80360721442886	0.54945054945055	11.6465863453815	0.250180523590768	-0.0113475025	-0.0008446574	-0.0282123386859893	0.0093325972557067	-0.022452071	-0.007862955	0.0	-0.0546875
SLC12A5_e3_G113C	G113C	CTGCCCTTCGCCACCCAGCTCACTCCACTTGCTCCCCCAGCCTCCTAGCACTGACACCCTCCCTCCATAGGAGGAGATGGACACCAGCCCTATGGTGTCCTCCTTGCTCAGTCGCCTGGCCAACTACACCAACCTGCCCCAGGGAAGTAGGGAGCATGAAGAGGCAGAAAACAATGAGGGTGGAAAAAAGAAGCCGGTGCAGGTGAGGACCTCGGGGGATGAGAAAT	SLC12A5	SLC12A5_e3	ENSE00000845130	SLC12A5_e3	ENSE00000845130	C	sub	Exon	20.019681158775	50.5483235707046	30.5286424119296	13.6363636363636	15.3846153846154	45.1612903225807	0.250180523590768	0.00825873	0.0007428825	0.0418751686811447	0.0146164894104003	0.013845786	-0.009300977	0.0	0.0146484375
SLC12A5_e3_del113to133	del113to133	CTGCCCTTCGCCACCCAGCTCACTCCACTTGCTCCCCCAGCCTCCTAGCACTGACACCCTCCCTCCATAGGAGGAGATGGACACCAGCCCTATGGTGTCCTCCTTGCTCAGTCTGCCCCAGGGAAGTAGGGAGCATGAAGAGGCAGAAAACAATGAGGGTGGAAAAAAGAAGCCGGTGCAGGTGAGGACCTCGGGGGATGAGAAAT	SLC12A5	SLC12A5_e3	ENSE00000845130	SLC12A5_e3	ENSE00000845130	∆21nt	∆21nt	Exon	20.019681158775	5.66454200288754	-14.3551391558875	0.673854447439353	0.0	3.18627450980392	0.250180523590768	-0.15648988	-0.012661874	-0.162844605743885	0.0109820514917373	-0.12529902	-0.002102673	-0.001953125	-0.30340576171875
SLC12A5_e3_del113to115	del113to115	CTGCCCTTCGCCACCCAGCTCACTCCACTTGCTCCCCCAGCCTCCTAGCACTGACACCCTCCCTCCATAGGAGGAGATGGACACCAGCCCTATGGTGTCCTCCTTGCTCAGTCTGGCCAACTACACCAACCTGCCCCAGGGAAGTAGGGAGCATGAAGAGGCAGAAAACAATGAGGGTGGAAAAAAGAAGCCGGTGCAGGTGAGGACCTCGGGGGATGAGAAAT	SLC12A5	SLC12A5_e3	ENSE00000845130	SLC12A5_e3	ENSE00000845130	∆3nt	∆3nt	Exon	20.019681158775	17.073053478755	-2.94662768002	2.94117647058824	2.51572327044025	16.2393162393162	0.250180523590768	-0.0037373304	4.7057867e-05	-0.003740519285202	-0.0028341263532638	-0.032413274	-0.0019968748	0.0	-0.005859375
SLC12A5_e3_G114A	G114A	CTGCCCTTCGCCACCCAGCTCACTCCACTTGCTCCCCCAGCCTCCTAGCACTGACACCCTCCCTCCATAGGAGGAGATGGACACCAGCCCTATGGTGTCCTCCTTGCTCAGTGACCTGGCCAACTACACCAACCTGCCCCAGGGAAGTAGGGAGCATGAAGAGGCAGAAAACAATGAGGGTGGAAAAAAGAAGCCGGTGCAGGTGAGGACCTCGGGGGATGAGAAAT	SLC12A5	SLC12A5_e3	ENSE00000845130	SLC12A5_e3	ENSE00000845130	A	sub	Exon	20.019681158775	31.0612102172166	11.0415290584416	6.91489361702128	5.0	30.6569343065693	0.250180523590768	0.0072505176	0.00094521046	0.019559621810913	0.0057607293128967	0.014170811	-0.0053470433	0.0	0.0302734375
SLC12A5_e3_del113to118	del113to118	CTGCCCTTCGCCACCCAGCTCACTCCACTTGCTCCCCCAGCCTCCTAGCACTGACACCCTCCCTCCATAGGAGGAGATGGACACCAGCCCTATGGTGTCCTCCTTGCTCAGTGCCAACTACACCAACCTGCCCCAGGGAAGTAGGGAGCATGAAGAGGCAGAAAACAATGAGGGTGGAAAAAAGAAGCCGGTGCAGGTGAGGACCTCGGGGGATGAGAAAT	SLC12A5	SLC12A5_e3	ENSE00000845130	SLC12A5_e3	ENSE00000845130	∆6nt	∆6nt	Exon	20.019681158775	25.4382193506745	5.4185381918995	5.0	0.0	0.0	0.250180523590768	-0.01643613	0.00094366074	-0.0557502806186676	-0.0327533185482025	-0.042700276	-0.005721092	0.0	-0.0341796875
SLC12A5_e3_G114C	G114C	CTGCCCTTCGCCACCCAGCTCACTCCACTTGCTCCCCCAGCCTCCTAGCACTGACACCCTCCCTCCATAGGAGGAGATGGACACCAGCCCTATGGTGTCCTCCTTGCTCAGTGCCCTGGCCAACTACACCAACCTGCCCCAGGGAAGTAGGGAGCATGAAGAGGCAGAAAACAATGAGGGTGGAAAAAAGAAGCCGGTGCAGGTGAGGACCTCGGGGGATGAGAAAT	SLC12A5	SLC12A5_e3	ENSE00000845130	SLC12A5_e3	ENSE00000845130	C	sub	Exon	20.019681158775	23.7000837916634	3.6804026328884	2.18579234972678	8.0	17.3913043478261	0.250180523590768	-0.0033127666	-0.0004631579	-0.0093107372522354	-0.0008259713649749	-0.0018926561	-0.00055122375	0.0	0.0009765625
SLC12A5_e3_del113to113	del113to113	CTGCCCTTCGCCACCCAGCTCACTCCACTTGCTCCCCCAGCCTCCTAGCACTGACACCCTCCCTCCATAGGAGGAGATGGACACCAGCCCTATGGTGTCCTCCTTGCTCAGTGCCTGGCCAACTACACCAACCTGCCCCAGGGAAGTAGGGAGCATGAAGAGGCAGAAAACAATGAGGGTGGAAAAAAGAAGCCGGTGCAGGTGAGGACCTCGGGGGATGAGAAAT	SLC12A5	SLC12A5_e3	ENSE00000845130	SLC12A5_e3	ENSE00000845130	∆1nt	∆1nt	Exon	20.019681158775	25.8216588826019	5.8019777238269	4.90196078431373	0.0	18.5185185185185	0.250180523590768	-0.031750888	-0.0037753582	-0.0548777729272842	-0.0332522988319397	-0.040858522	-0.007048607	0.0	0.029296875
SLC12A5_e3_C115A	C115A	CTGCCCTTCGCCACCCAGCTCACTCCACTTGCTCCCCCAGCCTCCTAGCACTGACACCCTCCCTCCATAGGAGGAGATGGACACCAGCCCTATGGTGTCCTCCTTGCTCAGTGGACTGGCCAACTACACCAACCTGCCCCAGGGAAGTAGGGAGCATGAAGAGGCAGAAAACAATGAGGGTGGAAAAAAGAAGCCGGTGCAGGTGAGGACCTCGGGGGATGAGAAAT	SLC12A5	SLC12A5_e3	ENSE00000845130	SLC12A5_e3	ENSE00000845130	A	sub	Exon	20.019681158775	37.9212486276099	17.9015674688349	8.53658536585366	11.5384615384615	40.8	0.250180523590768	0.0078986585	0.0008985102	0.0241367369890213	0.0071652382612228	0.007952049	-0.003094405	0.0	0.00390625
SLC12A5_e3_del115to120	del115to120	CTGCCCTTCGCCACCCAGCTCACTCCACTTGCTCCCCCAGCCTCCTAGCACTGACACCCTCCCTCCATAGGAGGAGATGGACACCAGCCCTATGGTGTCCTCCTTGCTCAGTGGCAACTACACCAACCTGCCCCAGGGAAGTAGGGAGCATGAAGAGGCAGAAAACAATGAGGGTGGAAAAAAGAAGCCGGTGCAGGTGAGGACCTCGGGGGATGAGAAAT	SLC12A5	SLC12A5_e3	ENSE00000845130	SLC12A5_e3	ENSE00000845130	∆6nt	∆6nt	Exon	20.019681158775	22.0471469373213	2.0274657785463	2.87769784172662	5.26315789473684	10.1123595505618	0.250180523590768	-0.008778781	0.0013783872	-0.0596932917833328	-0.0357634723186492	-0.04177192	-0.003664881	0.0	-0.0205078125
SLC12A5_e3_C116A	C116A	CTGCCCTTCGCCACCCAGCTCACTCCACTTGCTCCCCCAGCCTCCTAGCACTGACACCCTCCCTCCATAGGAGGAGATGGACACCAGCCCTATGGTGTCCTCCTTGCTCAGTGGCATGGCCAACTACACCAACCTGCCCCAGGGAAGTAGGGAGCATGAAGAGGCAGAAAACAATGAGGGTGGAAAAAAGAAGCCGGTGCAGGTGAGGACCTCGGGGGATGAGAAAT	SLC12A5	SLC12A5_e3	ENSE00000845130	SLC12A5_e3	ENSE00000845130	A	sub	Exon	20.019681158775	33.1909285788291	13.1712474200541	0.0	0.0	7.14285714285714	0.250180523590768	-0.008443147	-0.0006392002	-0.0226989835500717	-0.0091916471719741	-0.03677331	-0.006281376	0.0	0.001953125
SLC12A5_e3_del117to122	del117to122	CTGCCCTTCGCCACCCAGCTCACTCCACTTGCTCCCCCAGCCTCCTAGCACTGACACCCTCCCTCCATAGGAGGAGATGGACACCAGCCCTATGGTGTCCTCCTTGCTCAGTGGCCACTACACCAACCTGCCCCAGGGAAGTAGGGAGCATGAAGAGGCAGAAAACAATGAGGGTGGAAAAAAGAAGCCGGTGCAGGTGAGGACCTCGGGGGATGAGAAAT	SLC12A5	SLC12A5_e3	ENSE00000845130	SLC12A5_e3	ENSE00000845130	∆6nt	∆6nt	Exon	20.019681158775	23.4433096103333	3.4236284515583	3.93700787401575	2.63157894736842	19.1176470588235	0.250180523590768	-0.028507143	0.00049874187	-0.073486253619194	-0.0337110310792923	-0.039689243	-0.003096342	0.0	-0.099609375
SLC12A5_e3_T117A	T117A	CTGCCCTTCGCCACCCAGCTCACTCCACTTGCTCCCCCAGCCTCCTAGCACTGACACCCTCCCTCCATAGGAGGAGATGGACACCAGCCCTATGGTGTCCTCCTTGCTCAGTGGCCAGGCCAACTACACCAACCTGCCCCAGGGAAGTAGGGAGCATGAAGAGGCAGAAAACAATGAGGGTGGAAAAAAGAAGCCGGTGCAGGTGAGGACCTCGGGGGATGAGAAAT	SLC12A5	SLC12A5_e3	ENSE00000845130	SLC12A5_e3	ENSE00000845130	A	sub	Exon	20.019681158775	20.732385066999	0.712703908224002	1.0752688172043	4.0	14.2857142857143	0.250180523590768	-0.007539749	-0.0006118715	-0.0369439572095871	0.0010043680667877	-0.012062401	-0.0048584044	0.0	-0.037109375
SLC12A5_e3_del117to119	del117to119	CTGCCCTTCGCCACCCAGCTCACTCCACTTGCTCCCCCAGCCTCCTAGCACTGACACCCTCCCTCCATAGGAGGAGATGGACACCAGCCCTATGGTGTCCTCCTTGCTCAGTGGCCCCAACTACACCAACCTGCCCCAGGGAAGTAGGGAGCATGAAGAGGCAGAAAACAATGAGGGTGGAAAAAAGAAGCCGGTGCAGGTGAGGACCTCGGGGGATGAGAAAT	SLC12A5	SLC12A5_e3	ENSE00000845130	SLC12A5_e3	ENSE00000845130	∆3nt	∆3nt	Exon	20.019681158775	8.06550274246743	-11.9541784163076	0.69284064665127	1.14285714285714	5.46448087431694	0.250180523590768	-0.0123353	-0.00035765767	-0.0316986590623855	0.0055647641420364	-0.04785259	-0.0067064464	0.0	-0.0087890625
SLC12A5_e3_del116to136	del116to136	CTGCCCTTCGCCACCCAGCTCACTCCACTTGCTCCCCCAGCCTCCTAGCACTGACACCCTCCCTCCATAGGAGGAGATGGACACCAGCCCTATGGTGTCCTCCTTGCTCAGTGGCCCCCAGGGAAGTAGGGAGCATGAAGAGGCAGAAAACAATGAGGGTGGAAAAAAGAAGCCGGTGCAGGTGAGGACCTCGGGGGATGAGAAAT	SLC12A5	SLC12A5_e3	ENSE00000845130	SLC12A5_e3	ENSE00000845130	∆21nt	∆21nt	Exon	20.019681158775	7.98559800131351	-12.0340831574615	0.595238095238095	0.819672131147541	5.17241379310345	0.250180523590768	-0.14259857	-0.010055035	-0.1559197157621383	0.0224279910326004	-0.13018794	0.00058430433	-0.001953125	-0.2789306640625
SLC12A5_e3_T117C	T117C	CTGCCCTTCGCCACCCAGCTCACTCCACTTGCTCCCCCAGCCTCCTAGCACTGACACCCTCCCTCCATAGGAGGAGATGGACACCAGCCCTATGGTGTCCTCCTTGCTCAGTGGCCCGGCCAACTACACCAACCTGCCCCAGGGAAGTAGGGAGCATGAAGAGGCAGAAAACAATGAGGGTGGAAAAAAGAAGCCGGTGCAGGTGAGGACCTCGGGGGATGAGAAAT	SLC12A5	SLC12A5_e3	ENSE00000845130	SLC12A5_e3	ENSE00000845130	C	sub	Exon	20.019681158775	36.4360017463712	16.4163205875962	8.51063829787234	6.45161290322581	27.536231884058	0.250180523590768	0.0029381812	0.00020560622	0.025036945939064	0.0103547275066375	0.014374912	-0.0071659386	0.0	0.0205078125
SLC12A5_e3_del117to117	del117to117	CTGCCCTTCGCCACCCAGCTCACTCCACTTGCTCCCCCAGCCTCCTAGCACTGACACCCTCCCTCCATAGGAGGAGATGGACACCAGCCCTATGGTGTCCTCCTTGCTCAGTGGCCGGCCAACTACACCAACCTGCCCCAGGGAAGTAGGGAGCATGAAGAGGCAGAAAACAATGAGGGTGGAAAAAAGAAGCCGGTGCAGGTGAGGACCTCGGGGGATGAGAAAT	SLC12A5	SLC12A5_e3	ENSE00000845130	SLC12A5_e3	ENSE00000845130	∆1nt	∆1nt	Exon	20.019681158775	23.2061509926332	3.1864698338582	1.63934426229508	4.16666666666667	11.1111111111111	0.250180523590768	-0.019223869	-0.0023851097	-0.0595368891954422	-0.0352444350719451	-0.04711944	-0.010002583	0.0	0.0322265625
SLC12A5_e3_T117G	T117G	CTGCCCTTCGCCACCCAGCTCACTCCACTTGCTCCCCCAGCCTCCTAGCACTGACACCCTCCCTCCATAGGAGGAGATGGACACCAGCCCTATGGTGTCCTCCTTGCTCAGTGGCCGGGCCAACTACACCAACCTGCCCCAGGGAAGTAGGGAGCATGAAGAGGCAGAAAACAATGAGGGTGGAAAAAAGAAGCCGGTGCAGGTGAGGACCTCGGGGGATGAGAAAT	SLC12A5	SLC12A5_e3	ENSE00000845130	SLC12A5_e3	ENSE00000845130	G	sub	Exon	20.019681158775	32.041096560238	12.021415401463	6.76691729323308	5.88235294117647	27.3972602739726	0.250180523590768	0.0029980838	0.0003733635	0.022255852818489	0.0101168155670166	0.018915698	-0.0022829175	0.0	0.01953125
SLC12A5_e3_G118A	G118A	CTGCCCTTCGCCACCCAGCTCACTCCACTTGCTCCCCCAGCCTCCTAGCACTGACACCCTCCCTCCATAGGAGGAGATGGACACCAGCCCTATGGTGTCCTCCTTGCTCAGTGGCCTAGCCAACTACACCAACCTGCCCCAGGGAAGTAGGGAGCATGAAGAGGCAGAAAACAATGAGGGTGGAAAAAAGAAGCCGGTGCAGGTGAGGACCTCGGGGGATGAGAAAT	SLC12A5	SLC12A5_e3	ENSE00000845130	SLC12A5_e3	ENSE00000845130	A	sub	Exon	20.019681158775	11.9209943309228	-8.0986868278522	1.80505415162455	0.0	3.97727272727273	0.250180523590768	-0.013591588	-0.00085181	-0.0266760736703872	0.0099153667688369	0.0010799915	-0.0061366856	-0.001953125	-0.068359375
SLC12A5_e3_del118to120	del118to120	CTGCCCTTCGCCACCCAGCTCACTCCACTTGCTCCCCCAGCCTCCTAGCACTGACACCCTCCCTCCATAGGAGGAGATGGACACCAGCCCTATGGTGTCCTCCTTGCTCAGTGGCCTCAACTACACCAACCTGCCCCAGGGAAGTAGGGAGCATGAAGAGGCAGAAAACAATGAGGGTGGAAAAAAGAAGCCGGTGCAGGTGAGGACCTCGGGGGATGAGAAAT	SLC12A5	SLC12A5_e3	ENSE00000845130	SLC12A5_e3	ENSE00000845130	∆3nt	∆3nt	Exon	20.019681158775	19.1880472733789	-0.831633885396099	3.17073170731707	3.64963503649635	30.2788844621514	0.250180523590768	0.002944678	0.00088611245	0.0015300214290618	-0.0004303306341171	-0.040168718	-0.0040049255	0.0	-0.0087890625
SLC12A5_e3_del118to138	del118to138	CTGCCCTTCGCCACCCAGCTCACTCCACTTGCTCCCCCAGCCTCCTAGCACTGACACCCTCCCTCCATAGGAGGAGATGGACACCAGCCCTATGGTGTCCTCCTTGCTCAGTGGCCTCCAGGGAAGTAGGGAGCATGAAGAGGCAGAAAACAATGAGGGTGGAAAAAAGAAGCCGGTGCAGGTGAGGACCTCGGGGGATGAGAAAT	SLC12A5	SLC12A5_e3	ENSE00000845130	SLC12A5_e3	ENSE00000845130	∆21nt	∆21nt	Exon	20.019681158775	18.2857696773395	-1.7339114814355	2.97872340425532	2.24719101123596	17.2185430463576	0.250180523590768	-0.09568235	-0.006203413	-0.1315849274396896	0.0092564970254898	-0.09315227	0.0011441708	0.0	-0.247314453125
SLC12A5_e3_G118C	G118C	CTGCCCTTCGCCACCCAGCTCACTCCACTTGCTCCCCCAGCCTCCTAGCACTGACACCCTCCCTCCATAGGAGGAGATGGACACCAGCCCTATGGTGTCCTCCTTGCTCAGTGGCCTCGCCAACTACACCAACCTGCCCCAGGGAAGTAGGGAGCATGAAGAGGCAGAAAACAATGAGGGTGGAAAAAAGAAGCCGGTGCAGGTGAGGACCTCGGGGGATGAGAAAT	SLC12A5	SLC12A5_e3	ENSE00000845130	SLC12A5_e3	ENSE00000845130	C	sub	Exon	20.019681158775	28.4326350413573	8.4129538825823	4.8951048951049	6.81818181818182	28.7234042553192	0.250180523590768	0.005333692	0.0007226467	0.0138306319713592	-0.000541940331459	0.011222452	-0.00400275	0.0	0.0146484375
SLC12A5_e3_del118to123	del118to123	CTGCCCTTCGCCACCCAGCTCACTCCACTTGCTCCCCCAGCCTCCTAGCACTGACACCCTCCCTCCATAGGAGGAGATGGACACCAGCCCTATGGTGTCCTCCTTGCTCAGTGGCCTCTACACCAACCTGCCCCAGGGAAGTAGGGAGCATGAAGAGGCAGAAAACAATGAGGGTGGAAAAAAGAAGCCGGTGCAGGTGAGGACCTCGGGGGATGAGAAAT	SLC12A5	SLC12A5_e3	ENSE00000845130	SLC12A5_e3	ENSE00000845130	∆6nt	∆6nt	Exon	20.019681158775	13.3694738386019	-6.6502073201731	1.80383314543405	3.37837837837838	22.8758169934641	0.250180523590768	-0.017020017	0.00091820955	-0.0574633479118347	-0.0353889316320419	-0.03716232	-0.002678752	0.0	-0.08349609375
SLC12A5_e3_del119to121	del119to121	CTGCCCTTCGCCACCCAGCTCACTCCACTTGCTCCCCCAGCCTCCTAGCACTGACACCCTCCCTCCATAGGAGGAGATGGACACCAGCCCTATGGTGTCCTCCTTGCTCAGTGGCCTGAACTACACCAACCTGCCCCAGGGAAGTAGGGAGCATGAAGAGGCAGAAAACAATGAGGGTGGAAAAAAGAAGCCGGTGCAGGTGAGGACCTCGGGGGATGAGAAAT	SLC12A5	SLC12A5_e3	ENSE00000845130	SLC12A5_e3	ENSE00000845130	∆3nt	∆3nt	Exon	20.019681158775	25.0416133732719	5.0219322144969	2.63157894736842	4.16666666666667	24.3243243243243	0.250180523590768	0.003548652	0.00061041117	0.0092485323548316	0.0032315850257873	0.007379025	-0.0029622018	0.0	0.0107421875
SLC12A5_e3_G119A	G119A	CTGCCCTTCGCCACCCAGCTCACTCCACTTGCTCCCCCAGCCTCCTAGCACTGACACCCTCCCTCCATAGGAGGAGATGGACACCAGCCCTATGGTGTCCTCCTTGCTCAGTGGCCTGACCAACTACACCAACCTGCCCCAGGGAAGTAGGGAGCATGAAGAGGCAGAAAACAATGAGGGTGGAAAAAAGAAGCCGGTGCAGGTGAGGACCTCGGGGGATGAGAAAT	SLC12A5	SLC12A5_e3	ENSE00000845130	SLC12A5_e3	ENSE00000845130	A	sub	Exon	20.019681158775	25.3015803955264	5.2818992367514	4.41988950276243	5.66037735849057	16.2393162393162	0.250180523590768	0.0025100112	0.0003271103	0.0164785683155059	0.0061410069465637	-0.028345555	0.0017375648	0.0	0.0126953125
SLC12A5_e3_del119to139	del119to139	CTGCCCTTCGCCACCCAGCTCACTCCACTTGCTCCCCCAGCCTCCTAGCACTGACACCCTCCCTCCATAGGAGGAGATGGACACCAGCCCTATGGTGTCCTCCTTGCTCAGTGGCCTGCAGGGAAGTAGGGAGCATGAAGAGGCAGAAAACAATGAGGGTGGAAAAAAGAAGCCGGTGCAGGTGAGGACCTCGGGGGATGAGAAAT	SLC12A5	SLC12A5_e3	ENSE00000845130	SLC12A5_e3	ENSE00000845130	∆21nt	∆21nt	Exon	20.019681158775	20.4022664050385	0.3825852462635	3.98550724637681	0.0	9.6551724137931	0.250180523590768	-0.122484356	-0.008881301	-0.1372893750667572	0.0077807456254959	-0.12724085	-0.00069737434	-0.001953125	-0.25634765625
SLC12A5_e3_del118to118	del118to118	CTGCCCTTCGCCACCCAGCTCACTCCACTTGCTCCCCCAGCCTCCTAGCACTGACACCCTCCCTCCATAGGAGGAGATGGACACCAGCCCTATGGTGTCCTCCTTGCTCAGTGGCCTGCCAACTACACCAACCTGCCCCAGGGAAGTAGGGAGCATGAAGAGGCAGAAAACAATGAGGGTGGAAAAAAGAAGCCGGTGCAGGTGAGGACCTCGGGGGATGAGAAAT	SLC12A5	SLC12A5_e3	ENSE00000845130	SLC12A5_e3	ENSE00000845130	∆1nt	∆1nt	Exon	20.019681158775	31.6573236932056	11.6376425344306	7.65503875968992	5.42005420054201	32.1964529331514	0.250180523590768	-0.02982986	-0.0031141043	-0.0762234702706337	-0.0414616167545318	-0.06280109	-0.009388953	0.0	-0.03515625
SLC12A5_e3_G119C	G119C	CTGCCCTTCGCCACCCAGCTCACTCCACTTGCTCCCCCAGCCTCCTAGCACTGACACCCTCCCTCCATAGGAGGAGATGGACACCAGCCCTATGGTGTCCTCCTTGCTCAGTGGCCTGCCCAACTACACCAACCTGCCCCAGGGAAGTAGGGAGCATGAAGAGGCAGAAAACAATGAGGGTGGAAAAAAGAAGCCGGTGCAGGTGAGGACCTCGGGGGATGAGAAAT	SLC12A5	SLC12A5_e3	ENSE00000845130	SLC12A5_e3	ENSE00000845130	C	sub	Exon	20.019681158775	26.2367702930115	6.2170891342365	2.08333333333333	0.0	31.25	0.250180523590768	-0.0033804476	-0.00028514862	0.0106556415557861	0.0070241093635559	-0.00023412704	-0.0061190426	0.0	-0.0302734375
SLC12A5_e3_C120A	C120A	CTGCCCTTCGCCACCCAGCTCACTCCACTTGCTCCCCCAGCCTCCTAGCACTGACACCCTCCCTCCATAGGAGGAGATGGACACCAGCCCTATGGTGTCCTCCTTGCTCAGTGGCCTGGACAACTACACCAACCTGCCCCAGGGAAGTAGGGAGCATGAAGAGGCAGAAAACAATGAGGGTGGAAAAAAGAAGCCGGTGCAGGTGAGGACCTCGGGGGATGAGAAAT	SLC12A5	SLC12A5_e3	ENSE00000845130	SLC12A5_e3	ENSE00000845130	A	sub	Exon	20.019681158775	38.1380980334673	18.1184168746923	9.45945945945946	5.26315789473684	41.4634146341463	0.250180523590768	0.010728955	0.0013807118	0.0217572003602981	-0.007578894495964	0.022507042	-0.0059466064	0.0	0.0283203125
SLC12A5_e3_del120to125	del120to125	CTGCCCTTCGCCACCCAGCTCACTCCACTTGCTCCCCCAGCCTCCTAGCACTGACACCCTCCCTCCATAGGAGGAGATGGACACCAGCCCTATGGTGTCCTCCTTGCTCAGTGGCCTGGACACCAACCTGCCCCAGGGAAGTAGGGAGCATGAAGAGGCAGAAAACAATGAGGGTGGAAAAAAGAAGCCGGTGCAGGTGAGGACCTCGGGGGATGAGAAAT	SLC12A5	SLC12A5_e3	ENSE00000845130	SLC12A5_e3	ENSE00000845130	∆6nt	∆6nt	Exon	20.019681158775	26.1008231354428	6.0811419766678	5.47945205479452	4.23728813559322	28.3842794759825	0.250180523590768	-0.0058118403	0.001287818	-0.0339563190937042	-0.0334628820419311	-0.015213504	-0.0030010343	0.0	-0.041015625
SLC12A5_e3_del120to122	del120to122	CTGCCCTTCGCCACCCAGCTCACTCCACTTGCTCCCCCAGCCTCCTAGCACTGACACCCTCCCTCCATAGGAGGAGATGGACACCAGCCCTATGGTGTCCTCCTTGCTCAGTGGCCTGGACTACACCAACCTGCCCCAGGGAAGTAGGGAGCATGAAGAGGCAGAAAACAATGAGGGTGGAAAAAAGAAGCCGGTGCAGGTGAGGACCTCGGGGGATGAGAAAT	SLC12A5	SLC12A5_e3	ENSE00000845130	SLC12A5_e3	ENSE00000845130	∆3nt	∆3nt	Exon	20.019681158775	27.736666466711	7.716985307936	5.71428571428571	2.08333333333333	40.2439024390244	0.250180523590768	0.010341823	0.0013110936	0.0166929960250854	0.0045092403888702	0.029451966	0.00051385164	0.0	0.013671875
SLC12A5_e3_del120to140	del120to140	CTGCCCTTCGCCACCCAGCTCACTCCACTTGCTCCCCCAGCCTCCTAGCACTGACACCCTCCCTCCATAGGAGGAGATGGACACCAGCCCTATGGTGTCCTCCTTGCTCAGTGGCCTGGAGGGAAGTAGGGAGCATGAAGAGGCAGAAAACAATGAGGGTGGAAAAAAGAAGCCGGTGCAGGTGAGGACCTCGGGGGATGAGAAAT	SLC12A5	SLC12A5_e3	ENSE00000845130	SLC12A5_e3	ENSE00000845130	∆21nt	∆21nt	Exon	20.019681158775	10.9890832552905	-9.0305979034845	1.90534726490473	0.710479573712256	9.56043956043956	0.250180523590768	-0.088645875	-0.0060178638	-0.0856658667325973	0.0160385817289352	-0.080819115	0.00091537833	0.0	-0.229736328125
SLC12A5_e3_C121A	C121A	CTGCCCTTCGCCACCCAGCTCACTCCACTTGCTCCCCCAGCCTCCTAGCACTGACACCCTCCCTCCATAGGAGGAGATGGACACCAGCCCTATGGTGTCCTCCTTGCTCAGTGGCCTGGCAAACTACACCAACCTGCCCCAGGGAAGTAGGGAGCATGAAGAGGCAGAAAACAATGAGGGTGGAAAAAAGAAGCCGGTGCAGGTGAGGACCTCGGGGGATGAGAAAT	SLC12A5	SLC12A5_e3	ENSE00000845130	SLC12A5_e3	ENSE00000845130	A	sub	Exon	20.019681158775	18.734788722898	-1.284892435877	0.0	2.5	8.88888888888889	0.250180523590768	-0.009463847	-0.0010789335	-0.0281644314527511	0.0017323493957519	-0.021551877	-0.0050447583	0.0	-0.060546875
SLC12A5_e3_del120to120	del120to120	CTGCCCTTCGCCACCCAGCTCACTCCACTTGCTCCCCCAGCCTCCTAGCACTGACACCCTCCCTCCATAGGAGGAGATGGACACCAGCCCTATGGTGTCCTCCTTGCTCAGTGGCCTGGCAACTACACCAACCTGCCCCAGGGAAGTAGGGAGCATGAAGAGGCAGAAAACAATGAGGGTGGAAAAAAGAAGCCGGTGCAGGTGAGGACCTCGGGGGATGAGAAAT	SLC12A5	SLC12A5_e3	ENSE00000845130	SLC12A5_e3	ENSE00000845130	∆1nt	∆1nt	Exon	20.019681158775	29.6219153551377	9.6022341963627	0.0	4.76190476190476	19.0476190476191	0.250180523590768	-0.041950822	-0.004127443	-0.0976475179195404	-0.042461484670639	-0.06690104	-0.0081555545	0.0	-0.0712890625
SLC12A5_e3_del124to144	del124to144	CTGCCCTTCGCCACCCAGCTCACTCCACTTGCTCCCCCAGCCTCCTAGCACTGACACCCTCCCTCCATAGGAGGAGATGGACACCAGCCCTATGGTGTCCTCCTTGCTCAGTGGCCTGGCCAAAAGTAGGGAGCATGAAGAGGCAGAAAACAATGAGGGTGGAAAAAAGAAGCCGGTGCAGGTGAGGACCTCGGGGGATGAGAAAT	SLC12A5	SLC12A5_e3	ENSE00000845130	SLC12A5_e3	ENSE00000845130	∆21nt	∆21nt	Exon	20.019681158775	14.0709383635804	-5.9487427951946	1.89003436426117	3.33333333333333	9.3167701863354	0.250180523590768	-0.107238084	-0.008146465	-0.0660926550626754	0.0343059748411178	-0.06534952	0.0004891157	0.0	-0.09423828125
SLC12A5_e3_C124A	C124A	CTGCCCTTCGCCACCCAGCTCACTCCACTTGCTCCCCCAGCCTCCTAGCACTGACACCCTCCCTCCATAGGAGGAGATGGACACCAGCCCTATGGTGTCCTCCTTGCTCAGTGGCCTGGCCAAATACACCAACCTGCCCCAGGGAAGTAGGGAGCATGAAGAGGCAGAAAACAATGAGGGTGGAAAAAAGAAGCCGGTGCAGGTGAGGACCTCGGGGGATGAGAAAT	SLC12A5	SLC12A5_e3	ENSE00000845130	SLC12A5_e3	ENSE00000845130	A	sub	Exon	20.019681158775	16.4525813602526	-3.5670997985224	2.72727272727273	0.0	11.6279069767442	0.250180523590768	-0.025873303	-0.0024538338	-0.0463473349809646	0.0020661652088165	-0.053830594	-0.0017847717	0.0	-0.07568359375
SLC12A5_e3_T125A	T125A	CTGCCCTTCGCCACCCAGCTCACTCCACTTGCTCCCCCAGCCTCCTAGCACTGACACCCTCCCTCCATAGGAGGAGATGGACACCAGCCCTATGGTGTCCTCCTTGCTCAGTGGCCTGGCCAACAACACCAACCTGCCCCAGGGAAGTAGGGAGCATGAAGAGGCAGAAAACAATGAGGGTGGAAAAAAGAAGCCGGTGCAGGTGAGGACCTCGGGGGATGAGAAAT	SLC12A5	SLC12A5_e3	ENSE00000845130	SLC12A5_e3	ENSE00000845130	A	sub	Exon	20.019681158775	16.749829526061	-3.269851632714	1.51515151515152	0.0	5.88235294117647	0.250180523590768	-0.0014797449	-0.00041356683	-0.0194029361009597	-0.005947008728981	-0.0012413114	-0.0012677312	0.0	-0.0185546875
SLC12A5_e3_del124to129	del124to129	CTGCCCTTCGCCACCCAGCTCACTCCACTTGCTCCCCCAGCCTCCTAGCACTGACACCCTCCCTCCATAGGAGGAGATGGACACCAGCCCTATGGTGTCCTCCTTGCTCAGTGGCCTGGCCAACAACCTGCCCCAGGGAAGTAGGGAGCATGAAGAGGCAGAAAACAATGAGGGTGGAAAAAAGAAGCCGGTGCAGGTGAGGACCTCGGGGGATGAGAAAT	SLC12A5	SLC12A5_e3	ENSE00000845130	SLC12A5_e3	ENSE00000845130	∆6nt	∆6nt	Exon	20.019681158775	16.3634961993888	-3.6561849593862	2.52100840336134	1.31578947368421	16.2962962962963	0.250180523590768	-0.021392614	0.0003937781	-0.0441778153181076	-0.0316231250762939	-0.025002286	0.0016454756	0.0	-0.056640625
SLC12A5_e3_del125to125	del125to125	CTGCCCTTCGCCACCCAGCTCACTCCACTTGCTCCCCCAGCCTCCTAGCACTGACACCCTCCCTCCATAGGAGGAGATGGACACCAGCCCTATGGTGTCCTCCTTGCTCAGTGGCCTGGCCAACACACCAACCTGCCCCAGGGAAGTAGGGAGCATGAAGAGGCAGAAAACAATGAGGGTGGAAAAAAGAAGCCGGTGCAGGTGAGGACCTCGGGGGATGAGAAAT	SLC12A5	SLC12A5_e3	ENSE00000845130	SLC12A5_e3	ENSE00000845130	∆1nt	∆1nt	Exon	20.019681158775	28.3977710020435	8.3780898432685	4.0	0.0	31.8181818181818	0.250180523590768	-0.08837706	-0.012087882	-0.1647115647792816	-0.0577520728111267	-0.13300662	-0.0042330027	0.0	-0.1533203125
SLC12A5_e3_del123to125	del123to125	CTGCCCTTCGCCACCCAGCTCACTCCACTTGCTCCCCCAGCCTCCTAGCACTGACACCCTCCCTCCATAGGAGGAGATGGACACCAGCCCTATGGTGTCCTCCTTGCTCAGTGGCCTGGCCAACACCAACCTGCCCCAGGGAAGTAGGGAGCATGAAGAGGCAGAAAACAATGAGGGTGGAAAAAAGAAGCCGGTGCAGGTGAGGACCTCGGGGGATGAGAAAT	SLC12A5	SLC12A5_e3	ENSE00000845130	SLC12A5_e3	ENSE00000845130	∆3nt	∆3nt	Exon	20.019681158775	23.7915563898771	3.7718752311021	5.08474576271186	1.75438596491228	21.3114754098361	0.250180523590768	-0.005638838	-0.00041881204	-0.0254234299063682	0.0026046633720397	-0.0033654273	-0.0013829768	0.0	-0.0302734375
SLC12A5_e3_del125to145	del125to145	CTGCCCTTCGCCACCCAGCTCACTCCACTTGCTCCCCCAGCCTCCTAGCACTGACACCCTCCCTCCATAGGAGGAGATGGACACCAGCCCTATGGTGTCCTCCTTGCTCAGTGGCCTGGCCAACAGTAGGGAGCATGAAGAGGCAGAAAACAATGAGGGTGGAAAAAAGAAGCCGGTGCAGGTGAGGACCTCGGGGGATGAGAAAT	SLC12A5	SLC12A5_e3	ENSE00000845130	SLC12A5_e3	ENSE00000845130	∆21nt	∆21nt	Exon	20.019681158775	28.006879384989	7.987198226214	4.89795918367347	8.64197530864198	24.8275862068966	0.250180523590768	-0.041109145	-0.002025634	-0.0057797878980636	0.0371539443731308	0.012293115	0.00033575296	0.0	0.02734375
SLC12A5_e3_T125C	T125C	CTGCCCTTCGCCACCCAGCTCACTCCACTTGCTCCCCCAGCCTCCTAGCACTGACACCCTCCCTCCATAGGAGGAGATGGACACCAGCCCTATGGTGTCCTCCTTGCTCAGTGGCCTGGCCAACCACACCAACCTGCCCCAGGGAAGTAGGGAGCATGAAGAGGCAGAAAACAATGAGGGTGGAAAAAAGAAGCCGGTGCAGGTGAGGACCTCGGGGGATGAGAAAT	SLC12A5	SLC12A5_e3	ENSE00000845130	SLC12A5_e3	ENSE00000845130	C	sub	Exon	20.019681158775	20.2168447180581	0.197163559283101	3.62903225806452	2.10526315789474	25.1572327044025	0.250180523590768	-0.011249155	-0.0014348924	-0.0205274373292922	0.0052784234285354	0.0058690757	-0.005233705	0.0	-0.0546875
SLC12A5_e3_T125G	T125G	CTGCCCTTCGCCACCCAGCTCACTCCACTTGCTCCCCCAGCCTCCTAGCACTGACACCCTCCCTCCATAGGAGGAGATGGACACCAGCCCTATGGTGTCCTCCTTGCTCAGTGGCCTGGCCAACGACACCAACCTGCCCCAGGGAAGTAGGGAGCATGAAGAGGCAGAAAACAATGAGGGTGGAAAAAAGAAGCCGGTGCAGGTGAGGACCTCGGGGGATGAGAAAT	SLC12A5	SLC12A5_e3	ENSE00000845130	SLC12A5_e3	ENSE00000845130	G	sub	Exon	20.019681158775	39.2959869512587	19.2763057924837	9.93788819875776	7.89473684210526	47.2868217054264	0.250180523590768	0.008339703	0.00066670775	0.0200183242559433	0.0073478817939758	-0.0007715672	-0.0019182563	0.0	0.0146484375
SLC12A5_e3_C127A	C127A	CTGCCCTTCGCCACCCAGCTCACTCCACTTGCTCCCCCAGCCTCCTAGCACTGACACCCTCCCTCCATAGGAGGAGATGGACACCAGCCCTATGGTGTCCTCCTTGCTCAGTGGCCTGGCCAACTAAACCAACCTGCCCCAGGGAAGTAGGGAGCATGAAGAGGCAGAAAACAATGAGGGTGGAAAAAAGAAGCCGGTGCAGGTGAGGACCTCGGGGGATGAGAAAT	SLC12A5	SLC12A5_e3	ENSE00000845130	SLC12A5_e3	ENSE00000845130	A	sub	Exon	20.019681158775	9.52022363636331	-10.4994575224117	1.49253731343284	0.359712230215827	6.33333333333333	0.250180523590768	-0.1140911	-0.018439889	-0.2230072021484375	-0.1229998916387558	-0.120388165	-0.0027398467	-0.001953125	-0.208251953125
SLC12A5_e3_del127to127	del127to127	CTGCCCTTCGCCACCCAGCTCACTCCACTTGCTCCCCCAGCCTCCTAGCACTGACACCCTCCCTCCATAGGAGGAGATGGACACCAGCCCTATGGTGTCCTCCTTGCTCAGTGGCCTGGCCAACTAACCAACCTGCCCCAGGGAAGTAGGGAGCATGAAGAGGCAGAAAACAATGAGGGTGGAAAAAAGAAGCCGGTGCAGGTGAGGACCTCGGGGGATGAGAAAT	SLC12A5	SLC12A5_e3	ENSE00000845130	SLC12A5_e3	ENSE00000845130	∆1nt	∆1nt	Exon	20.019681158775	6.17310957519532	-13.8465715835797	0.421940928270042	0.657894736842105	3.24074074074074	0.250180523590768	-0.14169028	-0.022124052	-0.1941516399383545	-0.0867689847946167	-0.13831548	-0.0028882623	-0.001953125	-0.2701416015625
SLC12A5_e3_C129A	C129A	CTGCCCTTCGCCACCCAGCTCACTCCACTTGCTCCCCCAGCCTCCTAGCACTGACACCCTCCCTCCATAGGAGGAGATGGACACCAGCCCTATGGTGTCCTCCTTGCTCAGTGGCCTGGCCAACTACAACAACCTGCCCCAGGGAAGTAGGGAGCATGAAGAGGCAGAAAACAATGAGGGTGGAAAAAAGAAGCCGGTGCAGGTGAGGACCTCGGGGGATGAGAAAT	SLC12A5	SLC12A5_e3	ENSE00000845130	SLC12A5_e3	ENSE00000845130	A	sub	Exon	20.019681158775	52.5082962372888	32.4886150785138	18.1818181818182	0.0	15.7894736842105	0.250180523590768	0.0047148466	0.0005726516	-0.0013624131679534	-0.0020669698715209	-0.004811704	-0.007850021	0.0	0.0166015625
SLC12A5_e3_del127to129	del127to129	CTGCCCTTCGCCACCCAGCTCACTCCACTTGCTCCCCCAGCCTCCTAGCACTGACACCCTCCCTCCATAGGAGGAGATGGACACCAGCCCTATGGTGTCCTCCTTGCTCAGTGGCCTGGCCAACTACAACCTGCCCCAGGGAAGTAGGGAGCATGAAGAGGCAGAAAACAATGAGGGTGGAAAAAAGAAGCCGGTGCAGGTGAGGACCTCGGGGGATGAGAAAT	SLC12A5	SLC12A5_e3	ENSE00000845130	SLC12A5_e3	ENSE00000845130	∆3nt	∆3nt	Exon	20.019681158775	35.7721616873605	15.7524805285855	8.45070422535211	4.16666666666667	20.5128205128205	0.250180523590768	0.0012052357	0.00047886372	0.0071985870599746	0.0046868175268173	0.009798035	-0.001580596	0.0	0.009765625
SLC12A5_e3_C133A	C133A	CTGCCCTTCGCCACCCAGCTCACTCCACTTGCTCCCCCAGCCTCCTAGCACTGACACCCTCCCTCCATAGGAGGAGATGGACACCAGCCCTATGGTGTCCTCCTTGCTCAGTGGCCTGGCCAACTACACCAAACTGCCCCAGGGAAGTAGGGAGCATGAAGAGGCAGAAAACAATGAGGGTGGAAAAAAGAAGCCGGTGCAGGTGAGGACCTCGGGGGATGAGAAAT	SLC12A5	SLC12A5_e3	ENSE00000845130	SLC12A5_e3	ENSE00000845130	A	sub	Exon	20.019681158775	15.9238827591162	-4.0957983996588	2.3696682464455	1.21951219512195	15.7894736842105	0.250180523590768	-0.014253229	-0.0012655258	-0.0252415835857391	-0.0001391470432281	-0.026214197	-0.006668836	-0.001953125	-0.052734375
SLC12A5_e3_C134A	C134A	CTGCCCTTCGCCACCCAGCTCACTCCACTTGCTCCCCCAGCCTCCTAGCACTGACACCCTCCCTCCATAGGAGGAGATGGACACCAGCCCTATGGTGTCCTCCTTGCTCAGTGGCCTGGCCAACTACACCAACATGCCCCAGGGAAGTAGGGAGCATGAAGAGGCAGAAAACAATGAGGGTGGAAAAAAGAAGCCGGTGCAGGTGAGGACCTCGGGGGATGAGAAAT	SLC12A5	SLC12A5_e3	ENSE00000845130	SLC12A5_e3	ENSE00000845130	A	sub	Exon	20.019681158775	18.6525224299278	-1.3671587288472	2.67857142857143	0.0	13.3333333333333	0.250180523590768	-0.006656587	-0.00063213706	-0.0304414629936218	-0.0167685002088546	-0.037266836	-0.00935939	0.0	-0.0185546875
SLC12A5_e3_del133to138	del133to138	CTGCCCTTCGCCACCCAGCTCACTCCACTTGCTCCCCCAGCCTCCTAGCACTGACACCCTCCCTCCATAGGAGGAGATGGACACCAGCCCTATGGTGTCCTCCTTGCTCAGTGGCCTGGCCAACTACACCAACCAGGGAAGTAGGGAGCATGAAGAGGCAGAAAACAATGAGGGTGGAAAAAAGAAGCCGGTGCAGGTGAGGACCTCGGGGGATGAGAAAT	SLC12A5	SLC12A5_e3	ENSE00000845130	SLC12A5_e3	ENSE00000845130	∆6nt	∆6nt	Exon	20.019681158775	21.4514897486148	1.4318085898398	3.95480225988701	0.0	20.3252032520325	0.250180523590768	-0.018050164	0.0008711815	-0.0400341898202896	-0.0357269197702407	0.00957039	-0.0022318661	0.0	0.08203125
SLC12A5_e3_del134to154	del134to154	CTGCCCTTCGCCACCCAGCTCACTCCACTTGCTCCCCCAGCCTCCTAGCACTGACACCCTCCCTCCATAGGAGGAGATGGACACCAGCCCTATGGTGTCCTCCTTGCTCAGTGGCCTGGCCAACTACACCAACCATGAAGAGGCAGAAAACAATGAGGGTGGAAAAAAGAAGCCGGTGCAGGTGAGGACCTCGGGGGATGAGAAAT	SLC12A5	SLC12A5_e3	ENSE00000845130	SLC12A5_e3	ENSE00000845130	∆21nt	∆21nt	Exon	20.019681158775	67.8178726783469	47.7981915195719	30.7692307692308	24.2424242424242	69.6969696969697	0.250180523590768	0.014991581	0.0025463104	0.0712304860353469	0.0422908812761306	0.0939136	-0.00057935715	0.0	0.224609375
SLC12A5_e3_del134to136	del134to136	CTGCCCTTCGCCACCCAGCTCACTCCACTTGCTCCCCCAGCCTCCTAGCACTGACACCCTCCCTCCATAGGAGGAGATGGACACCAGCCCTATGGTGTCCTCCTTGCTCAGTGGCCTGGCCAACTACACCAACCCCCAGGGAAGTAGGGAGCATGAAGAGGCAGAAAACAATGAGGGTGGAAAAAAGAAGCCGGTGCAGGTGAGGACCTCGGGGGATGAGAAAT	SLC12A5	SLC12A5_e3	ENSE00000845130	SLC12A5_e3	ENSE00000845130	∆3nt	∆3nt	Exon	20.019681158775	14.9502823545012	-5.0693988042738	1.5625	0.0	13.0434782608696	0.250180523590768	-0.007293582	-0.00034698844	-0.026337131857872	0.0001426041126251	-0.008103177	-0.007842064	0.0	0.03125
SLC12A5_e3_T135C	T135C	CTGCCCTTCGCCACCCAGCTCACTCCACTTGCTCCCCCAGCCTCCTAGCACTGACACCCTCCCTCCATAGGAGGAGATGGACACCAGCCCTATGGTGTCCTCCTTGCTCAGTGGCCTGGCCAACTACACCAACCCGCCCCAGGGAAGTAGGGAGCATGAAGAGGCAGAAAACAATGAGGGTGGAAAAAAGAAGCCGGTGCAGGTGAGGACCTCGGGGGATGAGAAAT	SLC12A5	SLC12A5_e3	ENSE00000845130	SLC12A5_e3	ENSE00000845130	C	sub	Exon	20.019681158775	15.0526555727994	-4.9670255859756	1.93704600484262	3.24675324675325	18.75	0.250180523590768	2.0563602e-06	-3.3020973e-05	0.0104804784059524	0.0072802901268005	0.019767597	-0.00039863586	0.0	0.0087890625
SLC12A5_e3_del135to135	del135to135	CTGCCCTTCGCCACCCAGCTCACTCCACTTGCTCCCCCAGCCTCCTAGCACTGACACCCTCCCTCCATAGGAGGAGATGGACACCAGCCCTATGGTGTCCTCCTTGCTCAGTGGCCTGGCCAACTACACCAACCGCCCCAGGGAAGTAGGGAGCATGAAGAGGCAGAAAACAATGAGGGTGGAAAAAAGAAGCCGGTGCAGGTGAGGACCTCGGGGGATGAGAAAT	SLC12A5	SLC12A5_e3	ENSE00000845130	SLC12A5_e3	ENSE00000845130	∆1nt	∆1nt	Exon	20.019681158775	25.7819375594708	5.7622564006958	1.88679245283019	0.0	27.2727272727273	0.250180523590768	-0.038233638	-0.0047756135	-0.1217567697167396	-0.0482680797576904	-0.12894101	-0.012484342	0.0	0.0341796875
SLC12A5_e3_T135G	T135G	CTGCCCTTCGCCACCCAGCTCACTCCACTTGCTCCCCCAGCCTCCTAGCACTGACACCCTCCCTCCATAGGAGGAGATGGACACCAGCCCTATGGTGTCCTCCTTGCTCAGTGGCCTGGCCAACTACACCAACCGGCCCCAGGGAAGTAGGGAGCATGAAGAGGCAGAAAACAATGAGGGTGGAAAAAAGAAGCCGGTGCAGGTGAGGACCTCGGGGGATGAGAAAT	SLC12A5	SLC12A5_e3	ENSE00000845130	SLC12A5_e3	ENSE00000845130	G	sub	Exon	20.019681158775	22.204133630301	2.184452471526	1.0752688172043	5.40540540540541	11.864406779661	0.250180523590768	0.008030504	0.00086307526	0.0370223224163055	0.0141918659210205	0.060027316	-0.003390789	0.0	0.0458984375
SLC12A5_e3_G136A	G136A	CTGCCCTTCGCCACCCAGCTCACTCCACTTGCTCCCCCAGCCTCCTAGCACTGACACCCTCCCTCCATAGGAGGAGATGGACACCAGCCCTATGGTGTCCTCCTTGCTCAGTGGCCTGGCCAACTACACCAACCTACCCCAGGGAAGTAGGGAGCATGAAGAGGCAGAAAACAATGAGGGTGGAAAAAAGAAGCCGGTGCAGGTGAGGACCTCGGGGGATGAGAAAT	SLC12A5	SLC12A5_e3	ENSE00000845130	SLC12A5_e3	ENSE00000845130	A	sub	Exon	20.019681158775	17.0156562049993	-3.0040249537757	3.125	1.36986301369863	12.8712871287129	0.250180523590768	-0.011966109	-0.0011886954	-0.0343715250492095	-0.0101093649864196	-0.03252542	-0.0068509877	0.0	-0.01171875
SLC12A5_e3_del136to138	del136to138	CTGCCCTTCGCCACCCAGCTCACTCCACTTGCTCCCCCAGCCTCCTAGCACTGACACCCTCCCTCCATAGGAGGAGATGGACACCAGCCCTATGGTGTCCTCCTTGCTCAGTGGCCTGGCCAACTACACCAACCTCCAGGGAAGTAGGGAGCATGAAGAGGCAGAAAACAATGAGGGTGGAAAAAAGAAGCCGGTGCAGGTGAGGACCTCGGGGGATGAGAAAT	SLC12A5	SLC12A5_e3	ENSE00000845130	SLC12A5_e3	ENSE00000845130	∆3nt	∆3nt	Exon	20.019681158775	38.5048349709373	18.4851538121623	4.16666666666667	14.2857142857143	24.1379310344828	0.250180523590768	0.004227102	0.0005927682	-0.0260113775730133	-0.0077244043350219	0.02359341	-0.0017358661	0.0	0.0458984375
SLC12A5_e3_del136to136	del136to136	CTGCCCTTCGCCACCCAGCTCACTCCACTTGCTCCCCCAGCCTCCTAGCACTGACACCCTCCCTCCATAGGAGGAGATGGACACCAGCCCTATGGTGTCCTCCTTGCTCAGTGGCCTGGCCAACTACACCAACCTCCCCAGGGAAGTAGGGAGCATGAAGAGGCAGAAAACAATGAGGGTGGAAAAAAGAAGCCGGTGCAGGTGAGGACCTCGGGGGATGAGAAAT	SLC12A5	SLC12A5_e3	ENSE00000845130	SLC12A5_e3	ENSE00000845130	∆1nt	∆1nt	Exon	20.019681158775	25.7957491478196	5.7760679890446	5.59322033898305	4.10958904109589	24.4252873563218	0.250180523590768	-0.062301576	-0.007988721	-0.1334844082593917	-0.0540994703769683	-0.1543032	-0.009124935	0.0	-0.048828125
SLC12A5_e3_C137A	C137A	CTGCCCTTCGCCACCCAGCTCACTCCACTTGCTCCCCCAGCCTCCTAGCACTGACACCCTCCCTCCATAGGAGGAGATGGACACCAGCCCTATGGTGTCCTCCTTGCTCAGTGGCCTGGCCAACTACACCAACCTGACCCAGGGAAGTAGGGAGCATGAAGAGGCAGAAAACAATGAGGGTGGAAAAAAGAAGCCGGTGCAGGTGAGGACCTCGGGGGATGAGAAAT	SLC12A5	SLC12A5_e3	ENSE00000845130	SLC12A5_e3	ENSE00000845130	A	sub	Exon	20.019681158775	31.8508602818895	11.8311791231145	6.9672131147541	7.69230769230769	24.0437158469945	0.250180523590768	0.00072079897	0.00022110343	-0.0018874853849411	-0.0021646469831466	0.022240043	-0.0043132007	0.0	0.05078125
SLC12A5_e3_del138to158	del138to158	CTGCCCTTCGCCACCCAGCTCACTCCACTTGCTCCCCCAGCCTCCTAGCACTGACACCCTCCCTCCATAGGAGGAGATGGACACCAGCCCTATGGTGTCCTCCTTGCTCAGTGGCCTGGCCAACTACACCAACCTGCAAGAGGCAGAAAACAATGAGGGTGGAAAAAAGAAGCCGGTGCAGGTGAGGACCTCGGGGGATGAGAAAT	SLC12A5	SLC12A5_e3	ENSE00000845130	SLC12A5_e3	ENSE00000845130	∆21nt	∆21nt	Exon	20.019681158775	59.4585011217353	39.4388199629603	18.1818181818182	30.4347826086957	73.4375	0.250180523590768	0.013315767	0.0025095344	0.0617671906948089	0.0412122756242752	0.093391344	0.0023213327	0.0	0.23046875
SLC12A5_e3_C138A	C138A	CTGCCCTTCGCCACCCAGCTCACTCCACTTGCTCCCCCAGCCTCCTAGCACTGACACCCTCCCTCCATAGGAGGAGATGGACACCAGCCCTATGGTGTCCTCCTTGCTCAGTGGCCTGGCCAACTACACCAACCTGCACCAGGGAAGTAGGGAGCATGAAGAGGCAGAAAACAATGAGGGTGGAAAAAAGAAGCCGGTGCAGGTGAGGACCTCGGGGGATGAGAAAT	SLC12A5	SLC12A5_e3	ENSE00000845130	SLC12A5_e3	ENSE00000845130	A	sub	Exon	20.019681158775	27.3173544507626	7.2976732919876	2.85714285714286	5.71428571428571	26.6666666666667	0.250180523590768	0.0061525106	0.00066554546	0.0015321522951126	-0.0087087303400039	-0.01651077	-0.0039193034	0.0	0.044921875
SLC12A5_e3_del137to139	del137to139	CTGCCCTTCGCCACCCAGCTCACTCCACTTGCTCCCCCAGCCTCCTAGCACTGACACCCTCCCTCCATAGGAGGAGATGGACACCAGCCCTATGGTGTCCTCCTTGCTCAGTGGCCTGGCCAACTACACCAACCTGCAGGGAAGTAGGGAGCATGAAGAGGCAGAAAACAATGAGGGTGGAAAAAAGAAGCCGGTGCAGGTGAGGACCTCGGGGGATGAGAAAT	SLC12A5	SLC12A5_e3	ENSE00000845130	SLC12A5_e3	ENSE00000845130	∆3nt	∆3nt	Exon	20.019681158775	19.3536485259273	-0.666032632847699	3.19148936170213	1.66666666666667	17.5925925925926	0.250180523590768	0.0037572086	0.000595361	-0.0314586162567138	-0.0289403349161148	-0.00040347874	-0.0042621493	0.0	0.0498046875
SLC12A5_e3_del139to144	del139to144	CTGCCCTTCGCCACCCAGCTCACTCCACTTGCTCCCCCAGCCTCCTAGCACTGACACCCTCCCTCCATAGGAGGAGATGGACACCAGCCCTATGGTGTCCTCCTTGCTCAGTGGCCTGGCCAACTACACCAACCTGCCAAGTAGGGAGCATGAAGAGGCAGAAAACAATGAGGGTGGAAAAAAGAAGCCGGTGCAGGTGAGGACCTCGGGGGATGAGAAAT	SLC12A5	SLC12A5_e3	ENSE00000845130	SLC12A5_e3	ENSE00000845130	∆6nt	∆6nt	Exon	20.019681158775	49.7026344001308	29.6829532413558	15.9493670886076	13.3333333333333	52.3255813953488	0.250180523590768	0.002671361	0.002321571	0.0065828412771224	-0.0379556715488433	0.024073184	-0.0012325644	0.0	0.095703125
SLC12A5_e3_C139A	C139A	CTGCCCTTCGCCACCCAGCTCACTCCACTTGCTCCCCCAGCCTCCTAGCACTGACACCCTCCCTCCATAGGAGGAGATGGACACCAGCCCTATGGTGTCCTCCTTGCTCAGTGGCCTGGCCAACTACACCAACCTGCCACAGGGAAGTAGGGAGCATGAAGAGGCAGAAAACAATGAGGGTGGAAAAAAGAAGCCGGTGCAGGTGAGGACCTCGGGGGATGAGAAAT	SLC12A5	SLC12A5_e3	ENSE00000845130	SLC12A5_e3	ENSE00000845130	A	sub	Exon	20.019681158775	27.2314657242211	7.2117845654461	5.90277777777778	3.96039603960396	25.3456221198157	0.250180523590768	-0.0039593577	-0.0004990399	-0.0257483720779418	-0.0113555043935775	-0.024471894	-0.006528437	0.0	-0.0234375
SLC12A5_e3_del139to159	del139to159	CTGCCCTTCGCCACCCAGCTCACTCCACTTGCTCCCCCAGCCTCCTAGCACTGACACCCTCCCTCCATAGGAGGAGATGGACACCAGCCCTATGGTGTCCTCCTTGCTCAGTGGCCTGGCCAACTACACCAACCTGCCAGAGGCAGAAAACAATGAGGGTGGAAAAAAGAAGCCGGTGCAGGTGAGGACCTCGGGGGATGAGAAAT	SLC12A5	SLC12A5_e3	ENSE00000845130	SLC12A5_e3	ENSE00000845130	∆21nt	∆21nt	Exon	20.019681158775	51.4162336791987	31.3965525204237	15.7303370786517	18.9873417721519	56.25	0.250180523590768	0.012346566	0.0023796856	0.0662408620119094	0.0439431220293045	0.10116969	-3.5494566e-05	0.0	0.1875
SLC12A5_e3_del137to137	del137to137	CTGCCCTTCGCCACCCAGCTCACTCCACTTGCTCCCCCAGCCTCCTAGCACTGACACCCTCCCTCCATAGGAGGAGATGGACACCAGCCCTATGGTGTCCTCCTTGCTCAGTGGCCTGGCCAACTACACCAACCTGCCCAGGGAAGTAGGGAGCATGAAGAGGCAGAAAACAATGAGGGTGGAAAAAAGAAGCCGGTGCAGGTGAGGACCTCGGGGGATGAGAAAT	SLC12A5	SLC12A5_e3	ENSE00000845130	SLC12A5_e3	ENSE00000845130	∆1nt	∆1nt	Exon	20.019681158775	33.9958661093521	13.9761849505771	5.88235294117647	12.5	28.5714285714286	0.250180523590768	-0.035752296	-0.004537046	-0.1218893527984619	-0.0516279637813568	-0.1423487	-0.012518197	0.0	0.0185546875
SLC12A5_e3_del140to145	del140to145	CTGCCCTTCGCCACCCAGCTCACTCCACTTGCTCCCCCAGCCTCCTAGCACTGACACCCTCCCTCCATAGGAGGAGATGGACACCAGCCCTATGGTGTCCTCCTTGCTCAGTGGCCTGGCCAACTACACCAACCTGCCCAGTAGGGAGCATGAAGAGGCAGAAAACAATGAGGGTGGAAAAAAGAAGCCGGTGCAGGTGAGGACCTCGGGGGATGAGAAAT	SLC12A5	SLC12A5_e3	ENSE00000845130	SLC12A5_e3	ENSE00000845130	∆6nt	∆6nt	Exon	20.019681158775	38.5582497267101	18.5385685679351	9.43396226415094	6.45161290322581	43.0379746835443	0.250180523590768	0.00953272	0.0025823116	0.0594677925109863	-0.0284588932991027	0.08857824	0.0018705428	0.0	0.080078125
SLC12A5_e3_del142to144	del142to144	CTGCCCTTCGCCACCCAGCTCACTCCACTTGCTCCCCCAGCCTCCTAGCACTGACACCCTCCCTCCATAGGAGGAGATGGACACCAGCCCTATGGTGTCCTCCTTGCTCAGTGGCCTGGCCAACTACACCAACCTGCCCCAAAGTAGGGAGCATGAAGAGGCAGAAAACAATGAGGGTGGAAAAAAGAAGCCGGTGCAGGTGAGGACCTCGGGGGATGAGAAAT	SLC12A5	SLC12A5_e3	ENSE00000845130	SLC12A5_e3	ENSE00000845130	∆3nt	∆3nt	Exon	20.019681158775	24.6441205529801	4.6244393942051	4.54545454545455	4.10958904109589	16.6666666666667	0.250180523590768	-0.008129299	-0.00027903914	-0.0074309110641479	-0.0031697899103164	0.015207186	-0.00035583973	0.0	0.0498046875
SLC12A5_e3_G142A	G142A	CTGCCCTTCGCCACCCAGCTCACTCCACTTGCTCCCCCAGCCTCCTAGCACTGACACCCTCCCTCCATAGGAGGAGATGGACACCAGCCCTATGGTGTCCTCCTTGCTCAGTGGCCTGGCCAACTACACCAACCTGCCCCAAGGAAGTAGGGAGCATGAAGAGGCAGAAAACAATGAGGGTGGAAAAAAGAAGCCGGTGCAGGTGAGGACCTCGGGGGATGAGAAAT	SLC12A5	SLC12A5_e3	ENSE00000845130	SLC12A5_e3	ENSE00000845130	A	sub	Exon	20.019681158775	42.4559532417792	22.4362720830042	10.3896103896104	11.5384615384615	31.1475409836066	0.250180523590768	0.009155333	0.0010093749	0.0230451524257659	0.0083031952381134	0.01614219	-0.0036777258	0.0	0.0302734375
SLC12A5_e3_G142C	G142C	CTGCCCTTCGCCACCCAGCTCACTCCACTTGCTCCCCCAGCCTCCTAGCACTGACACCCTCCCTCCATAGGAGGAGATGGACACCAGCCCTATGGTGTCCTCCTTGCTCAGTGGCCTGGCCAACTACACCAACCTGCCCCACGGAAGTAGGGAGCATGAAGAGGCAGAAAACAATGAGGGTGGAAAAAAGAAGCCGGTGCAGGTGAGGACCTCGGGGGATGAGAAAT	SLC12A5	SLC12A5_e3	ENSE00000845130	SLC12A5_e3	ENSE00000845130	C	sub	Exon	20.019681158775	56.1772757307573	36.1575945719823	15.0	12.5	71.4285714285714	0.250180523590768	0.014558256	0.0016580224	0.048122689127922	0.0164133310317993	0.083208814	-0.0063165724	0.0	0.08203125
SLC12A5_e3_del143to148	del143to148	CTGCCCTTCGCCACCCAGCTCACTCCACTTGCTCCCCCAGCCTCCTAGCACTGACACCCTCCCTCCATAGGAGGAGATGGACACCAGCCCTATGGTGTCCTCCTTGCTCAGTGGCCTGGCCAACTACACCAACCTGCCCCAGAGGGAGCATGAAGAGGCAGAAAACAATGAGGGTGGAAAAAAGAAGCCGGTGCAGGTGAGGACCTCGGGGGATGAGAAAT	SLC12A5	SLC12A5_e3	ENSE00000845130	SLC12A5_e3	ENSE00000845130	∆6nt	∆6nt	Exon	20.019681158775	62.179117236978	42.159436078203	22.2222222222222	26.6666666666667	58.8235294117647	0.250180523590768	0.019052237	0.0029518306	0.1045486629009246	-0.0052962452173233	0.14073779	-0.003695786	0.0	0.1123046875
SLC12A5_e3_del143to145	del143to145	CTGCCCTTCGCCACCCAGCTCACTCCACTTGCTCCCCCAGCCTCCTAGCACTGACACCCTCCCTCCATAGGAGGAGATGGACACCAGCCCTATGGTGTCCTCCTTGCTCAGTGGCCTGGCCAACTACACCAACCTGCCCCAGAGTAGGGAGCATGAAGAGGCAGAAAACAATGAGGGTGGAAAAAAGAAGCCGGTGCAGGTGAGGACCTCGGGGGATGAGAAAT	SLC12A5	SLC12A5_e3	ENSE00000845130	SLC12A5_e3	ENSE00000845130	∆3nt	∆3nt	Exon	20.019681158775	27.9723333572945	7.9526521985195	6.39269406392694	2.1978021978022	27.683615819209	0.250180523590768	-0.0050179064	0.0005313456	0.0127234756946563	0.0024313777685165	0.026130512	0.0006791651	0.0	0.0625
SLC12A5_e3_G144A	G144A	CTGCCCTTCGCCACCCAGCTCACTCCACTTGCTCCCCCAGCCTCCTAGCACTGACACCCTCCCTCCATAGGAGGAGATGGACACCAGCCCTATGGTGTCCTCCTTGCTCAGTGGCCTGGCCAACTACACCAACCTGCCCCAGGAAAGTAGGGAGCATGAAGAGGCAGAAAACAATGAGGGTGGAAAAAAGAAGCCGGTGCAGGTGAGGACCTCGGGGGATGAGAAAT	SLC12A5	SLC12A5_e3	ENSE00000845130	SLC12A5_e3	ENSE00000845130	A	sub	Exon	20.019681158775	27.5634230121665	7.5437418533915	0.0	6.66666666666667	9.75609756097561	0.250180523590768	0.0072016716	0.0007196963	0.0191677659749984	0.008050262928009	0.020861343	-0.004992664	0.0	0.0478515625
SLC12A5_e3_del142to142	del142to142	CTGCCCTTCGCCACCCAGCTCACTCCACTTGCTCCCCCAGCCTCCTAGCACTGACACCCTCCCTCCATAGGAGGAGATGGACACCAGCCCTATGGTGTCCTCCTTGCTCAGTGGCCTGGCCAACTACACCAACCTGCCCCAGGAAGTAGGGAGCATGAAGAGGCAGAAAACAATGAGGGTGGAAAAAAGAAGCCGGTGCAGGTGAGGACCTCGGGGGATGAGAAAT	SLC12A5	SLC12A5_e3	ENSE00000845130	SLC12A5_e3	ENSE00000845130	∆1nt	∆1nt	Exon	20.019681158775	54.1337396469031	34.1140584881281	18.6813186813187	15.625	52.4096385542169	0.250180523590768	-0.0066018403	-0.0011353791	-0.1021331548690795	-0.0458375960588455	-0.12763435	-0.0062792897	0.0	0.0390625
SLC12A5_e3_G144C	G144C	CTGCCCTTCGCCACCCAGCTCACTCCACTTGCTCCCCCAGCCTCCTAGCACTGACACCCTCCCTCCATAGGAGGAGATGGACACCAGCCCTATGGTGTCCTCCTTGCTCAGTGGCCTGGCCAACTACACCAACCTGCCCCAGGCAAGTAGGGAGCATGAAGAGGCAGAAAACAATGAGGGTGGAAAAAAGAAGCCGGTGCAGGTGAGGACCTCGGGGGATGAGAAAT	SLC12A5	SLC12A5_e3	ENSE00000845130	SLC12A5_e3	ENSE00000845130	C	sub	Exon	20.019681158775	30.6186791858537	10.5989980270787	4.44444444444444	0.0	30.3030303030303	0.250180523590768	-0.02908802	-0.0033537447	-0.0529502779245376	-0.034942477941513	-0.024119228	0.00052317977	-0.001953125	-0.037109375
SLC12A5_e3_del141to161	del141to161	CTGCCCTTCGCCACCCAGCTCACTCCACTTGCTCCCCCAGCCTCCTAGCACTGACACCCTCCCTCCATAGGAGGAGATGGACACCAGCCCTATGGTGTCCTCCTTGCTCAGTGGCCTGGCCAACTACACCAACCTGCCCCAGGCAGAAAACAATGAGGGTGGAAAAAAGAAGCCGGTGCAGGTGAGGACCTCGGGGGATGAGAAAT	SLC12A5	SLC12A5_e3	ENSE00000845130	SLC12A5_e3	ENSE00000845130	∆21nt	∆21nt	Exon	20.019681158775	31.3652941328914	11.3456129741164	7.66283524904215	3.8961038961039	37.8378378378378	0.250180523590768	0.0038196743	0.0018666983	0.0728028267621994	0.0532017201185226	0.123788014	0.004112929	0.0	0.1396484375
SLC12A5_e3_del147to167	del147to167	CTGCCCTTCGCCACCCAGCTCACTCCACTTGCTCCCCCAGCCTCCTAGCACTGACACCCTCCCTCCATAGGAGGAGATGGACACCAGCCCTATGGTGTCCTCCTTGCTCAGTGGCCTGGCCAACTACACCAACCTGCCCCAGGGAAAAAACAATGAGGGTGGAAAAAAGAAGCCGGTGCAGGTGAGGACCTCGGGGGATGAGAAAT	SLC12A5	SLC12A5_e3	ENSE00000845130	SLC12A5_e3	ENSE00000845130	∆21nt	∆21nt	Exon	20.019681158775	14.9789807821982	-5.0407003765768	2.7190332326284	1.2	15.0375939849624	0.250180523590768	-0.015718967	0.00084114075	0.0470271408557891	0.0421105176210403	0.09478177	0.0040937364	0.0	0.083984375
SLC12A5_e3_del147to152	del147to152	CTGCCCTTCGCCACCCAGCTCACTCCACTTGCTCCCCCAGCCTCCTAGCACTGACACCCTCCCTCCATAGGAGGAGATGGACACCAGCCCTATGGTGTCCTCCTTGCTCAGTGGCCTGGCCAACTACACCAACCTGCCCCAGGGAAAGCATGAAGAGGCAGAAAACAATGAGGGTGGAAAAAAGAAGCCGGTGCAGGTGAGGACCTCGGGGGATGAGAAAT	SLC12A5	SLC12A5_e3	ENSE00000845130	SLC12A5_e3	ENSE00000845130	∆6nt	∆6nt	Exon	20.019681158775	61.4444985166462	41.4248173578712	20.9677419354839	28.5714285714286	61.8181818181818	0.250180523590768	0.01752761	0.002836734	0.0956046432256698	-0.0033489763736724	0.08530806	0.00037530065	0.0	0.1025390625
SLC12A5_e3_G147A	G147A	CTGCCCTTCGCCACCCAGCTCACTCCACTTGCTCCCCCAGCCTCCTAGCACTGACACCCTCCCTCCATAGGAGGAGATGGACACCAGCCCTATGGTGTCCTCCTTGCTCAGTGGCCTGGCCAACTACACCAACCTGCCCCAGGGAAATAGGGAGCATGAAGAGGCAGAAAACAATGAGGGTGGAAAAAAGAAGCCGGTGCAGGTGAGGACCTCGGGGGATGAGAAAT	SLC12A5	SLC12A5_e3	ENSE00000845130	SLC12A5_e3	ENSE00000845130	A	sub	Exon	20.019681158775	20.371519074061	0.351837915286002	0.0	0.0	17.2413793103448	0.250180523590768	0.004433602	0.0005041063	0.0134389251470565	0.0057861506938934	0.005739659	-0.0038438141	0.0	-0.0029296875
SLC12A5_e3_G147C	G147C	CTGCCCTTCGCCACCCAGCTCACTCCACTTGCTCCCCCAGCCTCCTAGCACTGACACCCTCCCTCCATAGGAGGAGATGGACACCAGCCCTATGGTGTCCTCCTTGCTCAGTGGCCTGGCCAACTACACCAACCTGCCCCAGGGAACTAGGGAGCATGAAGAGGCAGAAAACAATGAGGGTGGAAAAAAGAAGCCGGTGCAGGTGAGGACCTCGGGGGATGAGAAAT	SLC12A5	SLC12A5_e3	ENSE00000845130	SLC12A5_e3	ENSE00000845130	C	sub	Exon	20.019681158775	27.099385515378	7.079704356603	4.65116279069768	5.12820512820513	27.536231884058	0.250180523590768	0.007870406	0.00094679	0.0234030187129974	0.0059866607189178	0.016534522	-0.0051885843	0.0	0.001953125
SLC12A5_e3_del148to168	del148to168	CTGCCCTTCGCCACCCAGCTCACTCCACTTGCTCCCCCAGCCTCCTAGCACTGACACCCTCCCTCCATAGGAGGAGATGGACACCAGCCCTATGGTGTCCTCCTTGCTCAGTGGCCTGGCCAACTACACCAACCTGCCCCAGGGAAGAAACAATGAGGGTGGAAAAAAGAAGCCGGTGCAGGTGAGGACCTCGGGGGATGAGAAAT	SLC12A5	SLC12A5_e3	ENSE00000845130	SLC12A5_e3	ENSE00000845130	∆21nt	∆21nt	Exon	20.019681158775	50.776062372462	30.756381213687	13.9705882352941	22.9166666666667	54.8387096774194	0.250180523590768	0.0013782084	0.0017621517	0.0537381917238235	0.0422530621290206	0.10079087	0.004059404	0.0	0.126953125
SLC12A5_e3_del148to148	del148to148	CTGCCCTTCGCCACCCAGCTCACTCCACTTGCTCCCCCAGCCTCCTAGCACTGACACCCTCCCTCCATAGGAGGAGATGGACACCAGCCCTATGGTGTCCTCCTTGCTCAGTGGCCTGGCCAACTACACCAACCTGCCCCAGGGAAGAGGGAGCATGAAGAGGCAGAAAACAATGAGGGTGGAAAAAAGAAGCCGGTGCAGGTGAGGACCTCGGGGGATGAGAAAT	SLC12A5	SLC12A5_e3	ENSE00000845130	SLC12A5_e3	ENSE00000845130	∆1nt	∆1nt	Exon	20.019681158775	50.2754588364466	30.2557776776716	11.4285714285714	21.4285714285714	25.0	0.250180523590768	0.0035238266	-0.00033938885	-0.08323235809803	-0.0515902340412139	-0.100640476	-0.0049401224	0.0	0.0234375
SLC12A5_e3_T148C	T148C	CTGCCCTTCGCCACCCAGCTCACTCCACTTGCTCCCCCAGCCTCCTAGCACTGACACCCTCCCTCCATAGGAGGAGATGGACACCAGCCCTATGGTGTCCTCCTTGCTCAGTGGCCTGGCCAACTACACCAACCTGCCCCAGGGAAGCAGGGAGCATGAAGAGGCAGAAAACAATGAGGGTGGAAAAAAGAAGCCGGTGCAGGTGAGGACCTCGGGGGATGAGAAAT	SLC12A5	SLC12A5_e3	ENSE00000845130	SLC12A5_e3	ENSE00000845130	C	sub	Exon	20.019681158775	57.4234178988966	37.4037367401216	11.1111111111111	50.0	56.0	0.250180523590768	0.015668511	0.0018452108	0.0463380217552185	0.0156652629375457	0.06646331	-0.0072871745	0.0	0.0205078125
SLC12A5_e3_T148G	T148G	CTGCCCTTCGCCACCCAGCTCACTCCACTTGCTCCCCCAGCCTCCTAGCACTGACACCCTCCCTCCATAGGAGGAGATGGACACCAGCCCTATGGTGTCCTCCTTGCTCAGTGGCCTGGCCAACTACACCAACCTGCCCCAGGGAAGGAGGGAGCATGAAGAGGCAGAAAACAATGAGGGTGGAAAAAAGAAGCCGGTGCAGGTGAGGACCTCGGGGGATGAGAAAT	SLC12A5	SLC12A5_e3	ENSE00000845130	SLC12A5_e3	ENSE00000845130	G	sub	Exon	20.019681158775	53.0523710754135	33.0326899166385	15.9420289855072	19.0476190476191	47.6190476190476	0.250180523590768	0.014777392	0.0014876723	0.0448008179664611	0.0122586190700531	0.04770738	0.00033327937	0.0	0.0263671875
SLC12A5_e3_del148to153	del148to153	CTGCCCTTCGCCACCCAGCTCACTCCACTTGCTCCCCCAGCCTCCTAGCACTGACACCCTCCCTCCATAGGAGGAGATGGACACCAGCCCTATGGTGTCCTCCTTGCTCAGTGGCCTGGCCAACTACACCAACCTGCCCCAGGGAAGGCATGAAGAGGCAGAAAACAATGAGGGTGGAAAAAAGAAGCCGGTGCAGGTGAGGACCTCGGGGGATGAGAAAT	SLC12A5	SLC12A5_e3	ENSE00000845130	SLC12A5_e3	ENSE00000845130	∆6nt	∆6nt	Exon	20.019681158775	62.7016708701537	42.6819897113787	23.7704918032787	29.6296296296296	72.3214285714286	0.250180523590768	0.015824735	0.0025816858	0.0731322318315506	-0.0315035879611969	0.10366236	-0.003810227	0.0	0.087890625
SLC12A5_e3_del149to169	del149to169	CTGCCCTTCGCCACCCAGCTCACTCCACTTGCTCCCCCAGCCTCCTAGCACTGACACCCTCCCTCCATAGGAGGAGATGGACACCAGCCCTATGGTGTCCTCCTTGCTCAGTGGCCTGGCCAACTACACCAACCTGCCCCAGGGAAGTAACAATGAGGGTGGAAAAAAGAAGCCGGTGCAGGTGAGGACCTCGGGGGATGAGAAAT	SLC12A5	SLC12A5_e3	ENSE00000845130	SLC12A5_e3	ENSE00000845130	∆21nt	∆21nt	Exon	20.019681158775	30.5305966795337	10.5109155207587	7.2289156626506	4.66666666666667	28.2945736434109	0.250180523590768	-0.018273473	0.00015559793	0.0102421045303344	0.0484810024499893	0.07649268	0.004004121	0.0	0.138671875
SLC12A5_e3_del150to152	del150to152	CTGCCCTTCGCCACCCAGCTCACTCCACTTGCTCCCCCAGCCTCCTAGCACTGACACCCTCCCTCCATAGGAGGAGATGGACACCAGCCCTATGGTGTCCTCCTTGCTCAGTGGCCTGGCCAACTACACCAACCTGCCCCAGGGAAGTAAGCATGAAGAGGCAGAAAACAATGAGGGTGGAAAAAAGAAGCCGGTGCAGGTGAGGACCTCGGGGGATGAGAAAT	SLC12A5	SLC12A5_e3	ENSE00000845130	SLC12A5_e3	ENSE00000845130	∆3nt	∆3nt	Exon	20.019681158775	47.5733379641329	27.5536568053579	9.75609756097561	26.0869565217391	36.8421052631579	0.250180523590768	0.013752848	0.0019113123	0.0695835649967193	0.0333169996738433	0.06374256	0.0016358197	0.0	0.095703125
SLC12A5_e3_del150to155	del150to155	CTGCCCTTCGCCACCCAGCTCACTCCACTTGCTCCCCCAGCCTCCTAGCACTGACACCCTCCCTCCATAGGAGGAGATGGACACCAGCCCTATGGTGTCCTCCTTGCTCAGTGGCCTGGCCAACTACACCAACCTGCCCCAGGGAAGTAATGAAGAGGCAGAAAACAATGAGGGTGGAAAAAAGAAGCCGGTGCAGGTGAGGACCTCGGGGGATGAGAAAT	SLC12A5	SLC12A5_e3	ENSE00000845130	SLC12A5_e3	ENSE00000845130	∆6nt	∆6nt	Exon	20.019681158775	49.8965816034174	29.8769004446424	16.1904761904762	9.75609756097561	53.030303030303	0.250180523590768	0.012628853	0.002493322	0.0771037191152572	-0.0035865157842636	0.14585827	0.0016312897	0.0	0.1220703125
SLC12A5_e3_G150C	G150C	CTGCCCTTCGCCACCCAGCTCACTCCACTTGCTCCCCCAGCCTCCTAGCACTGACACCCTCCCTCCATAGGAGGAGATGGACACCAGCCCTATGGTGTCCTCCTTGCTCAGTGGCCTGGCCAACTACACCAACCTGCCCCAGGGAAGTACGGAGCATGAAGAGGCAGAAAACAATGAGGGTGGAAAAAAGAAGCCGGTGCAGGTGAGGACCTCGGGGGATGAGAAAT	SLC12A5	SLC12A5_e3	ENSE00000845130	SLC12A5_e3	ENSE00000845130	C	sub	Exon	20.019681158775	63.2695055778899	43.2498244191149	26.0869565217391	19.4444444444444	74.468085106383	0.250180523590768	0.020881772	0.002315849	0.0801478028297424	0.0249045491218566	0.07524444	-0.004643202	0.0	0.123046875
SLC12A5_e3_G151A	G151A	CTGCCCTTCGCCACCCAGCTCACTCCACTTGCTCCCCCAGCCTCCTAGCACTGACACCCTCCCTCCATAGGAGGAGATGGACACCAGCCCTATGGTGTCCTCCTTGCTCAGTGGCCTGGCCAACTACACCAACCTGCCCCAGGGAAGTAGAGAGCATGAAGAGGCAGAAAACAATGAGGGTGGAAAAAAGAAGCCGGTGCAGGTGAGGACCTCGGGGGATGAGAAAT	SLC12A5	SLC12A5_e3	ENSE00000845130	SLC12A5_e3	ENSE00000845130	A	sub	Exon	20.019681158775	37.1492648773872	17.1295837186122	8.88888888888889	7.14285714285714	36.9565217391304	0.250180523590768	0.011457801	0.0013620853	0.005125805735588	-0.0014300793409347	0.026005402	-0.0013083518	0.0	0.017578125
SLC12A5_e3_del151to171	del151to171	CTGCCCTTCGCCACCCAGCTCACTCCACTTGCTCCCCCAGCCTCCTAGCACTGACACCCTCCCTCCATAGGAGGAGATGGACACCAGCCCTATGGTGTCCTCCTTGCTCAGTGGCCTGGCCAACTACACCAACCTGCCCCAGGGAAGTAGCAATGAGGGTGGAAAAAAGAAGCCGGTGCAGGTGAGGACCTCGGGGGATGAGAAAT	SLC12A5	SLC12A5_e3	ENSE00000845130	SLC12A5_e3	ENSE00000845130	∆21nt	∆21nt	Exon	20.019681158775	21.6390438318068	1.6193626730318	4.18250950570342	2.56410256410256	20.873786407767	0.250180523590768	-0.036570966	-0.0013363361	-0.0004589110612869	0.0438528209924697	0.066866025	0.0018237829	0.0	0.0908203125
SLC12A5_e3_G151C	G151C	CTGCCCTTCGCCACCCAGCTCACTCCACTTGCTCCCCCAGCCTCCTAGCACTGACACCCTCCCTCCATAGGAGGAGATGGACACCAGCCCTATGGTGTCCTCCTTGCTCAGTGGCCTGGCCAACTACACCAACCTGCCCCAGGGAAGTAGCGAGCATGAAGAGGCAGAAAACAATGAGGGTGGAAAAAAGAAGCCGGTGCAGGTGAGGACCTCGGGGGATGAGAAAT	SLC12A5	SLC12A5_e3	ENSE00000845130	SLC12A5_e3	ENSE00000845130	C	sub	Exon	20.019681158775	36.271109531252	16.251428372477	7.9646017699115	7.5	51.4018691588785	0.250180523590768	0.016925722	0.001915276	0.0668302178382873	0.0246144384145736	0.053352997	-0.0071682036	0.0	0.0556640625
SLC12A5_e3_G152A	G152A	CTGCCCTTCGCCACCCAGCTCACTCCACTTGCTCCCCCAGCCTCCTAGCACTGACACCCTCCCTCCATAGGAGGAGATGGACACCAGCCCTATGGTGTCCTCCTTGCTCAGTGGCCTGGCCAACTACACCAACCTGCCCCAGGGAAGTAGGAAGCATGAAGAGGCAGAAAACAATGAGGGTGGAAAAAAGAAGCCGGTGCAGGTGAGGACCTCGGGGGATGAGAAAT	SLC12A5	SLC12A5_e3	ENSE00000845130	SLC12A5_e3	ENSE00000845130	A	sub	Exon	20.019681158775	41.0956305139234	21.0759493551484	8.0	15.7894736842105	45.8823529411765	0.250180523590768	0.013080299	0.0014635623	0.0323927104473114	0.0098514258861541	0.07678451	-0.007262081	0.0	0.0166015625
SLC12A5_e3_del152to172	del152to172	CTGCCCTTCGCCACCCAGCTCACTCCACTTGCTCCCCCAGCCTCCTAGCACTGACACCCTCCCTCCATAGGAGGAGATGGACACCAGCCCTATGGTGTCCTCCTTGCTCAGTGGCCTGGCCAACTACACCAACCTGCCCCAGGGAAGTAGGAATGAGGGTGGAAAAAAGAAGCCGGTGCAGGTGAGGACCTCGGGGGATGAGAAAT	SLC12A5	SLC12A5_e3	ENSE00000845130	SLC12A5_e3	ENSE00000845130	∆21nt	∆21nt	Exon	20.019681158775	11.7768340897725	-8.2428470690025	1.84388444990781	2.20338983050847	12.9976580796253	0.250180523590768	-0.13126919	-0.010849506	-0.0675344318151474	0.0101764649152755	-0.008164108	0.0005584657	0.0	-0.0107421875
SLC12A5_e3_del150to150	del150to150	CTGCCCTTCGCCACCCAGCTCACTCCACTTGCTCCCCCAGCCTCCTAGCACTGACACCCTCCCTCCATAGGAGGAGATGGACACCAGCCCTATGGTGTCCTCCTTGCTCAGTGGCCTGGCCAACTACACCAACCTGCCCCAGGGAAGTAGGAGCATGAAGAGGCAGAAAACAATGAGGGTGGAAAAAAGAAGCCGGTGCAGGTGAGGACCTCGGGGGATGAGAAAT	SLC12A5	SLC12A5_e3	ENSE00000845130	SLC12A5_e3	ENSE00000845130	∆1nt	∆1nt	Exon	20.019681158775	46.4767221992915	26.4570410405165	13.6363636363636	7.40740740740741	54.0816326530612	0.250180523590768	-0.015013337	-0.0024606586	-0.122214674949646	-0.0644506514072418	-0.124789715	-0.0082194805	0.0	0.013671875
SLC12A5_e3_G152C	G152C	CTGCCCTTCGCCACCCAGCTCACTCCACTTGCTCCCCCAGCCTCCTAGCACTGACACCCTCCCTCCATAGGAGGAGATGGACACCAGCCCTATGGTGTCCTCCTTGCTCAGTGGCCTGGCCAACTACACCAACCTGCCCCAGGGAAGTAGGCAGCATGAAGAGGCAGAAAACAATGAGGGTGGAAAAAAGAAGCCGGTGCAGGTGAGGACCTCGGGGGATGAGAAAT	SLC12A5	SLC12A5_e3	ENSE00000845130	SLC12A5_e3	ENSE00000845130	C	sub	Exon	20.019681158775	49.9529624471022	29.9332812883272	14.0350877192982	14.2857142857143	51.219512195122	0.250180523590768	0.003374666	0.00055116415	0.0230743661522865	0.0080209523439407	0.010718018	-0.0027816892	0.0	0.0029296875
SLC12A5_e3_del151to153	del151to153	CTGCCCTTCGCCACCCAGCTCACTCCACTTGCTCCCCCAGCCTCCTAGCACTGACACCCTCCCTCCATAGGAGGAGATGGACACCAGCCCTATGGTGTCCTCCTTGCTCAGTGGCCTGGCCAACTACACCAACCTGCCCCAGGGAAGTAGGCATGAAGAGGCAGAAAACAATGAGGGTGGAAAAAAGAAGCCGGTGCAGGTGAGGACCTCGGGGGATGAGAAAT	SLC12A5	SLC12A5_e3	ENSE00000845130	SLC12A5_e3	ENSE00000845130	∆3nt	∆3nt	Exon	20.019681158775	36.6556556288438	16.6359744700688	4.34782608695652	0.0	38.4615384615385	0.250180523590768	0.0035235584	0.00087863207	0.0338632091879844	0.0085063576698303	0.060424462	0.0023173094	0.0	0.0185546875
SLC12A5_e3_G154A	G154A	CTGCCCTTCGCCACCCAGCTCACTCCACTTGCTCCCCCAGCCTCCTAGCACTGACACCCTCCCTCCATAGGAGGAGATGGACACCAGCCCTATGGTGTCCTCCTTGCTCAGTGGCCTGGCCAACTACACCAACCTGCCCCAGGGAAGTAGGGAACATGAAGAGGCAGAAAACAATGAGGGTGGAAAAAAGAAGCCGGTGCAGGTGAGGACCTCGGGGGATGAGAAAT	SLC12A5	SLC12A5_e3	ENSE00000845130	SLC12A5_e3	ENSE00000845130	A	sub	Exon	20.019681158775	21.0874398802874	1.0677587215124	1.9047619047619	4.54545454545455	12.7272727272727	0.250180523590768	-0.0029218495	-0.000107079744	-0.0165248364210128	-0.0063640773296356	-0.013244256	0.00046032667	-0.001953125	0.00390625
SLC12A5_e3_del152to157	del152to157	CTGCCCTTCGCCACCCAGCTCACTCCACTTGCTCCCCCAGCCTCCTAGCACTGACACCCTCCCTCCATAGGAGGAGATGGACACCAGCCCTATGGTGTCCTCCTTGCTCAGTGGCCTGGCCAACTACACCAACCTGCCCCAGGGAAGTAGGGAAGAGGCAGAAAACAATGAGGGTGGAAAAAAGAAGCCGGTGCAGGTGAGGACCTCGGGGGATGAGAAAT	SLC12A5	SLC12A5_e3	ENSE00000845130	SLC12A5_e3	ENSE00000845130	∆6nt	∆6nt	Exon	20.019681158775	17.553435430724	-2.466245728051	0.0	0.0	3.7037037037037	0.250180523590768	-0.053212255	-0.0009963214	-0.0379857718944549	-0.0347367227077484	0.025711864	0.00198856	0.0	-0.0166015625
SLC12A5_e3_G154C	G154C	CTGCCCTTCGCCACCCAGCTCACTCCACTTGCTCCCCCAGCCTCCTAGCACTGACACCCTCCCTCCATAGGAGGAGATGGACACCAGCCCTATGGTGTCCTCCTTGCTCAGTGGCCTGGCCAACTACACCAACCTGCCCCAGGGAAGTAGGGACCATGAAGAGGCAGAAAACAATGAGGGTGGAAAAAAGAAGCCGGTGCAGGTGAGGACCTCGGGGGATGAGAAAT	SLC12A5	SLC12A5_e3	ENSE00000845130	SLC12A5_e3	ENSE00000845130	C	sub	Exon	20.019681158775	37.3284731755885	17.3087920168135	6.06060606060606	0.0	34.7826086956522	0.250180523590768	0.006703466	0.0009122491	0.0128985047340393	0.004733070731163	0.032843143	-0.005798012	0.0	0.02734375
SLC12A5_e3_C155A	C155A	CTGCCCTTCGCCACCCAGCTCACTCCACTTGCTCCCCCAGCCTCCTAGCACTGACACCCTCCCTCCATAGGAGGAGATGGACACCAGCCCTATGGTGTCCTCCTTGCTCAGTGGCCTGGCCAACTACACCAACCTGCCCCAGGGAAGTAGGGAGAATGAAGAGGCAGAAAACAATGAGGGTGGAAAAAAGAAGCCGGTGCAGGTGAGGACCTCGGGGGATGAGAAAT	SLC12A5	SLC12A5_e3	ENSE00000845130	SLC12A5_e3	ENSE00000845130	A	sub	Exon	20.019681158775	33.2109351770139	13.1912540182389	7.92079207920792	2.32558139534884	29.7297297297297	0.250180523590768	-0.0036328137	-0.00040999055	-0.0131224989891052	-0.0039571225643157	0.0074472576	-0.0050621927	0.0	0.001953125
SLC12A5_e3_del155to155	del155to155	CTGCCCTTCGCCACCCAGCTCACTCCACTTGCTCCCCCAGCCTCCTAGCACTGACACCCTCCCTCCATAGGAGGAGATGGACACCAGCCCTATGGTGTCCTCCTTGCTCAGTGGCCTGGCCAACTACACCAACCTGCCCCAGGGAAGTAGGGAGATGAAGAGGCAGAAAACAATGAGGGTGGAAAAAAGAAGCCGGTGCAGGTGAGGACCTCGGGGGATGAGAAAT	SLC12A5	SLC12A5_e3	ENSE00000845130	SLC12A5_e3	ENSE00000845130	∆1nt	∆1nt	Exon	20.019681158775	26.1809419493495	6.1612607905745	5.64263322884013	3.50877192982456	25.0	0.250180523590768	-0.06880677	-0.009120226	-0.1515216827392578	-0.0746156871318817	-0.1595103	-0.011558056	-0.001953125	-0.05859375
SLC12A5_e3_T157A	T157A	CTGCCCTTCGCCACCCAGCTCACTCCACTTGCTCCCCCAGCCTCCTAGCACTGACACCCTCCCTCCATAGGAGGAGATGGACACCAGCCCTATGGTGTCCTCCTTGCTCAGTGGCCTGGCCAACTACACCAACCTGCCCCAGGGAAGTAGGGAGCAAGAAGAGGCAGAAAACAATGAGGGTGGAAAAAAGAAGCCGGTGCAGGTGAGGACCTCGGGGGATGAGAAAT	SLC12A5	SLC12A5_e3	ENSE00000845130	SLC12A5_e3	ENSE00000845130	A	sub	Exon	20.019681158775	24.3837129913951	4.3640318326201	5.22788203753351	3.46153846153846	24.6808510638298	0.250180523590768	0.0040683746	0.00032266974	0.00954170525074	-0.001284509897232	0.02199088	-0.00459975	0.0	-0.001953125
SLC12A5_e3_del156to158	del156to158	CTGCCCTTCGCCACCCAGCTCACTCCACTTGCTCCCCCAGCCTCCTAGCACTGACACCCTCCCTCCATAGGAGGAGATGGACACCAGCCCTATGGTGTCCTCCTTGCTCAGTGGCCTGGCCAACTACACCAACCTGCCCCAGGGAAGTAGGGAGCAAGAGGCAGAAAACAATGAGGGTGGAAAAAAGAAGCCGGTGCAGGTGAGGACCTCGGGGGATGAGAAAT	SLC12A5	SLC12A5_e3	ENSE00000845130	SLC12A5_e3	ENSE00000845130	∆3nt	∆3nt	Exon	20.019681158775	10.1644054089556	-9.8552757498194	1.22448979591837	1.64835164835165	6.01503759398496	0.250180523590768	-0.020564437	-0.0013667047	-0.0263379961252212	0.0025770515203475	0.028767169	0.001422137	0.0	-0.025390625
SLC12A5_e3_del156to161	del156to161	CTGCCCTTCGCCACCCAGCTCACTCCACTTGCTCCCCCAGCCTCCTAGCACTGACACCCTCCCTCCATAGGAGGAGATGGACACCAGCCCTATGGTGTCCTCCTTGCTCAGTGGCCTGGCCAACTACACCAACCTGCCCCAGGGAAGTAGGGAGCAGGCAGAAAACAATGAGGGTGGAAAAAAGAAGCCGGTGCAGGTGAGGACCTCGGGGGATGAGAAAT	SLC12A5	SLC12A5_e3	ENSE00000845130	SLC12A5_e3	ENSE00000845130	∆6nt	∆6nt	Exon	20.019681158775	5.50614079966696	-14.513540359108	0.0	0.0	3.49344978165939	0.250180523590768	-0.08112326	-0.0025579333	-0.0717668235301971	-0.0381395816802978	-0.0058826357	-0.0013047755	-0.001953125	-0.0810546875
SLC12A5_e3_del156to176	del156to176	CTGCCCTTCGCCACCCAGCTCACTCCACTTGCTCCCCCAGCCTCCTAGCACTGACACCCTCCCTCCATAGGAGGAGATGGACACCAGCCCTATGGTGTCCTCCTTGCTCAGTGGCCTGGCCAACTACACCAACCTGCCCCAGGGAAGTAGGGAGCAGGGTGGAAAAAAGAAGCCGGTGCAGGTGAGGACCTCGGGGGATGAGAAAT	SLC12A5	SLC12A5_e3	ENSE00000845130	SLC12A5_e3	ENSE00000845130	∆21nt	∆21nt	Exon	20.019681158775	3.31901092170791	-16.7006702370671	0.136612021857924	0.0	1.86170212765957	0.250180523590768	-0.1930331	-0.015508026	-0.0929515212774276	0.0066544562578201	-0.041640967	-0.0014544725	-0.001953125	-0.11865234375
SLC12A5_e3_G158A	G158A	CTGCCCTTCGCCACCCAGCTCACTCCACTTGCTCCCCCAGCCTCCTAGCACTGACACCCTCCCTCCATAGGAGGAGATGGACACCAGCCCTATGGTGTCCTCCTTGCTCAGTGGCCTGGCCAACTACACCAACCTGCCCCAGGGAAGTAGGGAGCATAAAGAGGCAGAAAACAATGAGGGTGGAAAAAAGAAGCCGGTGCAGGTGAGGACCTCGGGGGATGAGAAAT	SLC12A5	SLC12A5_e3	ENSE00000845130	SLC12A5_e3	ENSE00000845130	A	sub	Exon	20.019681158775	4.32734087756782	-15.6923402812072	0.217391304347826	0.0	1.77777777777778	0.250180523590768	-0.07952857	-0.0064848065	-0.0831336826086044	-0.0199585556983947	-0.06744304	0.00080657005	-0.00390625	-0.130859375
SLC12A5_e3_del158to158	del158to158	CTGCCCTTCGCCACCCAGCTCACTCCACTTGCTCCCCCAGCCTCCTAGCACTGACACCCTCCCTCCATAGGAGGAGATGGACACCAGCCCTATGGTGTCCTCCTTGCTCAGTGGCCTGGCCAACTACACCAACCTGCCCCAGGGAAGTAGGGAGCATAAGAGGCAGAAAACAATGAGGGTGGAAAAAAGAAGCCGGTGCAGGTGAGGACCTCGGGGGATGAGAAAT	SLC12A5	SLC12A5_e3	ENSE00000845130	SLC12A5_e3	ENSE00000845130	∆1nt	∆1nt	Exon	20.019681158775	10.7461698906299	-9.2735112681451	1.34529147982063	1.06382978723404	2.01342281879195	0.250180523590768	-0.28126228	-0.0514355	-0.2248581610620021	-0.1125085651874542	-0.2682619	-0.019408792	-0.00390625	-0.2813720703125
SLC12A5_e3_G158C	G158C	CTGCCCTTCGCCACCCAGCTCACTCCACTTGCTCCCCCAGCCTCCTAGCACTGACACCCTCCCTCCATAGGAGGAGATGGACACCAGCCCTATGGTGTCCTCCTTGCTCAGTGGCCTGGCCAACTACACCAACCTGCCCCAGGGAAGTAGGGAGCATCAAGAGGCAGAAAACAATGAGGGTGGAAAAAAGAAGCCGGTGCAGGTGAGGACCTCGGGGGATGAGAAAT	SLC12A5	SLC12A5_e3	ENSE00000845130	SLC12A5_e3	ENSE00000845130	C	sub	Exon	20.019681158775	22.9451427241479	2.9254615653729	4.14201183431953	3.38983050847458	13.1578947368421	0.250180523590768	-0.0061099827	-0.00044846535	-0.0199042707681655	-0.006958857178688	-0.026047066	0.00061917305	0.0	-0.0322265625
SLC12A5_e3_G161A	G161A	CTGCCCTTCGCCACCCAGCTCACTCCACTTGCTCCCCCAGCCTCCTAGCACTGACACCCTCCCTCCATAGGAGGAGATGGACACCAGCCCTATGGTGTCCTCCTTGCTCAGTGGCCTGGCCAACTACACCAACCTGCCCCAGGGAAGTAGGGAGCATGAAAAGGCAGAAAACAATGAGGGTGGAAAAAAGAAGCCGGTGCAGGTGAGGACCTCGGGGGATGAGAAAT	SLC12A5	SLC12A5_e3	ENSE00000845130	SLC12A5_e3	ENSE00000845130	A	sub	Exon	20.019681158775	10.3278321634804	-9.6918489952946	1.2987012987013	0.0	8.38709677419355	0.250180523590768	-0.043393105	-0.003409475	-0.065867394208908	-0.0142785012722015	-0.054894254	-0.00654006	-0.001953125	-0.0712890625
SLC12A5_e3_del161to161	del161to161	CTGCCCTTCGCCACCCAGCTCACTCCACTTGCTCCCCCAGCCTCCTAGCACTGACACCCTCCCTCCATAGGAGGAGATGGACACCAGCCCTATGGTGTCCTCCTTGCTCAGTGGCCTGGCCAACTACACCAACCTGCCCCAGGGAAGTAGGGAGCATGAAAGGCAGAAAACAATGAGGGTGGAAAAAAGAAGCCGGTGCAGGTGAGGACCTCGGGGGATGAGAAAT	SLC12A5	SLC12A5_e3	ENSE00000845130	SLC12A5_e3	ENSE00000845130	∆1nt	∆1nt	Exon	20.019681158775	6.50949991006773	-13.5101812487073	0.0	0.0	4.41988950276243	0.250180523590768	-0.25121638	-0.04100135	-0.2215849906206131	-0.1057699918746948	-0.25928316	-0.030310452	-0.001953125	-0.270263671875
SLC12A5_e3_G161C	G161C	CTGCCCTTCGCCACCCAGCTCACTCCACTTGCTCCCCCAGCCTCCTAGCACTGACACCCTCCCTCCATAGGAGGAGATGGACACCAGCCCTATGGTGTCCTCCTTGCTCAGTGGCCTGGCCAACTACACCAACCTGCCCCAGGGAAGTAGGGAGCATGAACAGGCAGAAAACAATGAGGGTGGAAAAAAGAAGCCGGTGCAGGTGAGGACCTCGGGGGATGAGAAAT	SLC12A5	SLC12A5_e3	ENSE00000845130	SLC12A5_e3	ENSE00000845130	C	sub	Exon	20.019681158775	7.22307124644461	-12.7966099123304	0.833333333333333	0.0	5.5363321799308	0.250180523590768	-0.03970012	-0.0031558573	-0.0803890973329544	-0.0179475247859954	-0.047800317	-0.006026417	-0.001953125	-0.0751953125
SLC12A5_e3_del163to183	del163to183	CTGCCCTTCGCCACCCAGCTCACTCCACTTGCTCCCCCAGCCTCCTAGCACTGACACCCTCCCTCCATAGGAGGAGATGGACACCAGCCCTATGGTGTCCTCCTTGCTCAGTGGCCTGGCCAACTACACCAACCTGCCCCAGGGAAGTAGGGAGCATGAAGAAAAAAAGAAGCCGGTGCAGGTGAGGACCTCGGGGGATGAGAAAT	SLC12A5	SLC12A5_e3	ENSE00000845130	SLC12A5_e3	ENSE00000845130	∆21nt	∆21nt	Exon	20.019681158775	48.3545922664848	28.3349111077098	13.4868421052632	24.2857142857143	48.0176211453745	0.250180523590768	0.0012944937	0.0014825761	0.003026857972145	0.0379175990819931	0.06978764	0.0033433437	0.0	0.103515625
SLC12A5_e3_del160to165	del160to165	CTGCCCTTCGCCACCCAGCTCACTCCACTTGCTCCCCCAGCCTCCTAGCACTGACACCCTCCCTCCATAGGAGGAGATGGACACCAGCCCTATGGTGTCCTCCTTGCTCAGTGGCCTGGCCAACTACACCAACCTGCCCCAGGGAAGTAGGGAGCATGAAGAAAACAATGAGGGTGGAAAAAAGAAGCCGGTGCAGGTGAGGACCTCGGGGGATGAGAAAT	SLC12A5	SLC12A5_e3	ENSE00000845130	SLC12A5_e3	ENSE00000845130	∆6nt	∆6nt	Exon	20.019681158775	32.4055747296668	12.3858935708918	7.20720720720721	3.125	30.188679245283	0.250180523590768	-0.006447017	0.0013401508	0.0432092398405075	-0.0299386084079742	0.0502508	-0.0014537871	0.0	0.064453125
SLC12A5_e3_del163to165	del163to165	CTGCCCTTCGCCACCCAGCTCACTCCACTTGCTCCCCCAGCCTCCTAGCACTGACACCCTCCCTCCATAGGAGGAGATGGACACCAGCCCTATGGTGTCCTCCTTGCTCAGTGGCCTGGCCAACTACACCAACCTGCCCCAGGGAAGTAGGGAGCATGAAGAAGAAAACAATGAGGGTGGAAAAAAGAAGCCGGTGCAGGTGAGGACCTCGGGGGATGAGAAAT	SLC12A5	SLC12A5_e3	ENSE00000845130	SLC12A5_e3	ENSE00000845130	∆3nt	∆3nt	Exon	20.019681158775	33.3872539875924	13.3675728288174	7.38916256157636	7.8125	34.5238095238095	0.250180523590768	0.014451623	0.0018993914	0.046765461564064	0.0073996782302856	0.11497338	0.0013207495	0.0	0.060546875
SLC12A5_e3_G163A	G163A	CTGCCCTTCGCCACCCAGCTCACTCCACTTGCTCCCCCAGCCTCCTAGCACTGACACCCTCCCTCCATAGGAGGAGATGGACACCAGCCCTATGGTGTCCTCCTTGCTCAGTGGCCTGGCCAACTACACCAACCTGCCCCAGGGAAGTAGGGAGCATGAAGAAGCAGAAAACAATGAGGGTGGAAAAAAGAAGCCGGTGCAGGTGAGGACCTCGGGGGATGAGAAAT	SLC12A5	SLC12A5_e3	ENSE00000845130	SLC12A5_e3	ENSE00000845130	A	sub	Exon	20.019681158775	44.0055492602556	23.9858681014806	11.6279069767442	6.25	32.1428571428572	0.250180523590768	0.009905547	0.0010835826	0.0179149284958839	0.0064862817525863	0.012767702	-0.008334011	0.0	0.0126953125
SLC12A5_e3_G163C	G163C	CTGCCCTTCGCCACCCAGCTCACTCCACTTGCTCCCCCAGCCTCCTAGCACTGACACCCTCCCTCCATAGGAGGAGATGGACACCAGCCCTATGGTGTCCTCCTTGCTCAGTGGCCTGGCCAACTACACCAACCTGCCCCAGGGAAGTAGGGAGCATGAAGACGCAGAAAACAATGAGGGTGGAAAAAAGAAGCCGGTGCAGGTGAGGACCTCGGGGGATGAGAAAT	SLC12A5	SLC12A5_e3	ENSE00000845130	SLC12A5_e3	ENSE00000845130	C	sub	Exon	20.019681158775	42.2885442019748	22.2688630431998	11.5107913669065	8.10810810810811	46.0674157303371	0.250180523590768	0.014126003	0.0013941824	0.034381091594696	0.0128066539764404	0.021205425	9.995699e-05	0.0	0.0322265625
SLC12A5_e3_del164to184	del164to184	CTGCCCTTCGCCACCCAGCTCACTCCACTTGCTCCCCCAGCCTCCTAGCACTGACACCCTCCCTCCATAGGAGGAGATGGACACCAGCCCTATGGTGTCCTCCTTGCTCAGTGGCCTGGCCAACTACACCAACCTGCCCCAGGGAAGTAGGGAGCATGAAGAGAAAAAGAAGCCGGTGCAGGTGAGGACCTCGGGGGATGAGAAAT	SLC12A5	SLC12A5_e3	ENSE00000845130	SLC12A5_e3	ENSE00000845130	∆21nt	∆21nt	Exon	20.019681158775	60.249670824393	40.229989665618	24.2268041237113	12.962962962963	61.7924528301887	0.250180523590768	0.00058969855	0.0015509129	0.0052304714918136	0.0352452844381332	0.066434935	0.004002303	0.0	0.107421875
SLC12A5_e3_del164to169	del164to169	CTGCCCTTCGCCACCCAGCTCACTCCACTTGCTCCCCCAGCCTCCTAGCACTGACACCCTCCCTCCATAGGAGGAGATGGACACCAGCCCTATGGTGTCCTCCTTGCTCAGTGGCCTGGCCAACTACACCAACCTGCCCCAGGGAAGTAGGGAGCATGAAGAGAACAATGAGGGTGGAAAAAAGAAGCCGGTGCAGGTGAGGACCTCGGGGGATGAGAAAT	SLC12A5	SLC12A5_e3	ENSE00000845130	SLC12A5_e3	ENSE00000845130	∆6nt	∆6nt	Exon	20.019681158775	49.4433014040231	29.4236202452481	7.14285714285714	12.5	41.6666666666667	0.250180523590768	-0.0069442093	0.0013014376	0.0428459793329238	-0.0299656689167022	0.057439417	-0.00156793	0.0	0.072265625
SLC12A5_e3_G164A	G164A	CTGCCCTTCGCCACCCAGCTCACTCCACTTGCTCCCCCAGCCTCCTAGCACTGACACCCTCCCTCCATAGGAGGAGATGGACACCAGCCCTATGGTGTCCTCCTTGCTCAGTGGCCTGGCCAACTACACCAACCTGCCCCAGGGAAGTAGGGAGCATGAAGAGACAGAAAACAATGAGGGTGGAAAAAAGAAGCCGGTGCAGGTGAGGACCTCGGGGGATGAGAAAT	SLC12A5	SLC12A5_e3	ENSE00000845130	SLC12A5_e3	ENSE00000845130	A	sub	Exon	20.019681158775	33.7513694756664	13.7316883168914	6.66666666666667	8.33333333333333	27.8481012658228	0.250180523590768	0.0011904836	0.0003632307	-0.0122197419404983	-0.0028765946626663	-0.013116345	-0.0017995834	0.0	-0.0283203125
SLC12A5_e3_del163to163	del163to163	CTGCCCTTCGCCACCCAGCTCACTCCACTTGCTCCCCCAGCCTCCTAGCACTGACACCCTCCCTCCATAGGAGGAGATGGACACCAGCCCTATGGTGTCCTCCTTGCTCAGTGGCCTGGCCAACTACACCAACCTGCCCCAGGGAAGTAGGGAGCATGAAGAGCAGAAAACAATGAGGGTGGAAAAAAGAAGCCGGTGCAGGTGAGGACCTCGGGGGATGAGAAAT	SLC12A5	SLC12A5_e3	ENSE00000845130	SLC12A5_e3	ENSE00000845130	∆1nt	∆1nt	Exon	20.019681158775	32.0332398966126	12.0135587378376	7.27272727272727	3.125	20.0	0.250180523590768	-0.054382145	-0.006378442	-0.1022920981049537	-0.0517093837261199	-0.12746881	-0.004814774	-0.001953125	-0.0673828125
SLC12A5_e3_del164to166	del164to166	CTGCCCTTCGCCACCCAGCTCACTCCACTTGCTCCCCCAGCCTCCTAGCACTGACACCCTCCCTCCATAGGAGGAGATGGACACCAGCCCTATGGTGTCCTCCTTGCTCAGTGGCCTGGCCAACTACACCAACCTGCCCCAGGGAAGTAGGGAGCATGAAGAGGAAAACAATGAGGGTGGAAAAAAGAAGCCGGTGCAGGTGAGGACCTCGGGGGATGAGAAAT	SLC12A5	SLC12A5_e3	ENSE00000845130	SLC12A5_e3	ENSE00000845130	∆3nt	∆3nt	Exon	20.019681158775	27.4267483491599	7.4070671903849	5.79150579150579	4.16666666666667	26.2820512820513	0.250180523590768	0.0071946084	0.0011441708	0.0366973727941513	0.0071069151163101	0.08538188	0.00029456615	0.0	0.0498046875
SLC12A5_e3_del165to185	del165to185	CTGCCCTTCGCCACCCAGCTCACTCCACTTGCTCCCCCAGCCTCCTAGCACTGACACCCTCCCTCCATAGGAGGAGATGGACACCAGCCCTATGGTGTCCTCCTTGCTCAGTGGCCTGGCCAACTACACCAACCTGCCCCAGGGAAGTAGGGAGCATGAAGAGGAAAAGAAGCCGGTGCAGGTGAGGACCTCGGGGGATGAGAAAT	SLC12A5	SLC12A5_e3	ENSE00000845130	SLC12A5_e3	ENSE00000845130	∆21nt	∆21nt	Exon	20.019681158775	68.6954307345229	48.6757495757479	27.9503105590062	50.0	75.4601226993865	0.250180523590768	0.007664323	0.0019871593	0.0096127390861511	0.0367316156625747	0.07639225	0.0014949739	0.0	0.1142578125
SLC12A5_e3_C165A	C165A	CTGCCCTTCGCCACCCAGCTCACTCCACTTGCTCCCCCAGCCTCCTAGCACTGACACCCTCCCTCCATAGGAGGAGATGGACACCAGCCCTATGGTGTCCTCCTTGCTCAGTGGCCTGGCCAACTACACCAACCTGCCCCAGGGAAGTAGGGAGCATGAAGAGGAAGAAAACAATGAGGGTGGAAAAAAGAAGCCGGTGCAGGTGAGGACCTCGGGGGATGAGAAAT	SLC12A5	SLC12A5_e3	ENSE00000845130	SLC12A5_e3	ENSE00000845130	A	sub	Exon	20.019681158775	41.9850194520354	21.9653382932604	11.6504854368932	6.66666666666667	47.6190476190476	0.250180523590768	0.013577729	0.0013860166	0.0349849611520767	0.0031104385852813	0.060756758	-0.009180158	0.0	0.017578125
SLC12A5_e3_del165to170	del165to170	CTGCCCTTCGCCACCCAGCTCACTCCACTTGCTCCCCCAGCCTCCTAGCACTGACACCCTCCCTCCATAGGAGGAGATGGACACCAGCCCTATGGTGTCCTCCTTGCTCAGTGGCCTGGCCAACTACACCAACCTGCCCCAGGGAAGTAGGGAGCATGAAGAGGACAATGAGGGTGGAAAAAAGAAGCCGGTGCAGGTGAGGACCTCGGGGGATGAGAAAT	SLC12A5	SLC12A5_e3	ENSE00000845130	SLC12A5_e3	ENSE00000845130	∆6nt	∆6nt	Exon	20.019681158775	41.084712383029	21.065031224254	10.4895104895105	13.4020618556701	42.1052631578947	0.250180523590768	-8.571148e-05	0.0015931726	0.0637371242046356	-0.0279624015092849	0.10568522	0.002217263	0.0	0.0869140625
SLC12A5_e3_del165to165	del165to165	CTGCCCTTCGCCACCCAGCTCACTCCACTTGCTCCCCCAGCCTCCTAGCACTGACACCCTCCCTCCATAGGAGGAGATGGACACCAGCCCTATGGTGTCCTCCTTGCTCAGTGGCCTGGCCAACTACACCAACCTGCCCCAGGGAAGTAGGGAGCATGAAGAGGAGAAAACAATGAGGGTGGAAAAAAGAAGCCGGTGCAGGTGAGGACCTCGGGGGATGAGAAAT	SLC12A5	SLC12A5_e3	ENSE00000845130	SLC12A5_e3	ENSE00000845130	∆1nt	∆1nt	Exon	20.019681158775	31.0785979868856	11.0589168281106	6.41025641025641	2.56410256410256	37.0967741935484	0.250180523590768	-0.029610157	-0.0048214197	-0.0903974473476409	-0.0504752397537231	-0.11114968	-0.0066961646	0.0	-0.037109375
SLC12A5_e3_G167A	G167A	CTGCCCTTCGCCACCCAGCTCACTCCACTTGCTCCCCCAGCCTCCTAGCACTGACACCCTCCCTCCATAGGAGGAGATGGACACCAGCCCTATGGTGTCCTCCTTGCTCAGTGGCCTGGCCAACTACACCAACCTGCCCCAGGGAAGTAGGGAGCATGAAGAGGCAAAAAACAATGAGGGTGGAAAAAAGAAGCCGGTGCAGGTGAGGACCTCGGGGGATGAGAAAT	SLC12A5	SLC12A5_e3	ENSE00000845130	SLC12A5_e3	ENSE00000845130	A	sub	Exon	20.019681158775	9.14022498887103	-10.879456169904	0.617283950617284	1.11731843575419	13.4502923976608	0.250180523590768	-0.013019234	-0.00082594156	-0.0226647108793258	0.0013841092586517	-0.019208431	-0.0075651705	-0.001953125	0.0029296875
SLC12A5_e3_del166to168	del166to168	CTGCCCTTCGCCACCCAGCTCACTCCACTTGCTCCCCCAGCCTCCTAGCACTGACACCCTCCCTCCATAGGAGGAGATGGACACCAGCCCTATGGTGTCCTCCTTGCTCAGTGGCCTGGCCAACTACACCAACCTGCCCCAGGGAAGTAGGGAGCATGAAGAGGCAAACAATGAGGGTGGAAAAAAGAAGCCGGTGCAGGTGAGGACCTCGGGGGATGAGAAAT	SLC12A5	SLC12A5_e3	ENSE00000845130	SLC12A5_e3	ENSE00000845130	∆3nt	∆3nt	Exon	20.019681158775	30.543991375648	10.524310216873	6.04026845637584	6.52173913043478	30.5555555555556	0.250180523590768	-0.00010049343	0.000464648	0.0120434015989303	0.0068613439798355	0.07422663	-0.0014684498	0.0	0.0244140625
SLC12A5_e3_del166to186	del166to186	CTGCCCTTCGCCACCCAGCTCACTCCACTTGCTCCCCCAGCCTCCTAGCACTGACACCCTCCCTCCATAGGAGGAGATGGACACCAGCCCTATGGTGTCCTCCTTGCTCAGTGGCCTGGCCAACTACACCAACCTGCCCCAGGGAAGTAGGGAGCATGAAGAGGCAAAGAAGCCGGTGCAGGTGAGGACCTCGGGGGATGAGAAAT	SLC12A5	SLC12A5_e3	ENSE00000845130	SLC12A5_e3	ENSE00000845130	∆21nt	∆21nt	Exon	20.019681158775	65.2620453290363	45.2423641702613	27.8481012658228	24.6376811594203	71.9298245614035	0.250180523590768	0.0027903318	0.0015876293	0.001818910241127	0.0348278135061264	0.07834183	0.0024873316	0.0	0.103515625
SLC12A5_e3_G167C	G167C	CTGCCCTTCGCCACCCAGCTCACTCCACTTGCTCCCCCAGCCTCCTAGCACTGACACCCTCCCTCCATAGGAGGAGATGGACACCAGCCCTATGGTGTCCTCCTTGCTCAGTGGCCTGGCCAACTACACCAACCTGCCCCAGGGAAGTAGGGAGCATGAAGAGGCACAAAACAATGAGGGTGGAAAAAAGAAGCCGGTGCAGGTGAGGACCTCGGGGGATGAGAAAT	SLC12A5	SLC12A5_e3	ENSE00000845130	SLC12A5_e3	ENSE00000845130	C	sub	Exon	20.019681158775	22.8130312400028	2.7933500812278	4.69897209985316	3.90455531453362	27.5482093663912	0.250180523590768	-0.0080347955	-0.0004709363	-0.0239013880491256	-0.0003979504108428	-0.024208859	0.0013395846	-0.001953125	-0.017578125
SLC12A5_e3_C172A	C172A	CTGCCCTTCGCCACCCAGCTCACTCCACTTGCTCCCCCAGCCTCCTAGCACTGACACCCTCCCTCCATAGGAGGAGATGGACACCAGCCCTATGGTGTCCTCCTTGCTCAGTGGCCTGGCCAACTACACCAACCTGCCCCAGGGAAGTAGGGAGCATGAAGAGGCAGAAAAAAATGAGGGTGGAAAAAAGAAGCCGGTGCAGGTGAGGACCTCGGGGGATGAGAAAT	SLC12A5	SLC12A5_e3	ENSE00000845130	SLC12A5_e3	ENSE00000845130	A	sub	Exon	20.019681158775	11.6054679486871	-8.4142132100879	1.07913669064748	1.68067226890756	12.1951219512195	0.250180523590768	-0.029129624	-0.0025387108	-0.0398686081171035	-0.0116143077611923	-0.056542486	-0.0060664117	-0.00390625	-0.052734375
SLC12A5_e3_del172to172	del172to172	CTGCCCTTCGCCACCCAGCTCACTCCACTTGCTCCCCCAGCCTCCTAGCACTGACACCCTCCCTCCATAGGAGGAGATGGACACCAGCCCTATGGTGTCCTCCTTGCTCAGTGGCCTGGCCAACTACACCAACCTGCCCCAGGGAAGTAGGGAGCATGAAGAGGCAGAAAAAATGAGGGTGGAAAAAAGAAGCCGGTGCAGGTGAGGACCTCGGGGGATGAGAAAT	SLC12A5	SLC12A5_e3	ENSE00000845130	SLC12A5_e3	ENSE00000845130	∆1nt	∆1nt	Exon	20.019681158775	22.9005150262862	2.8808338675112	3.65853658536585	0.0	18.3673469387755	0.250180523590768	-0.09669793	-0.013231128	-0.1228489577770233	-0.0584186613559722	-0.17501478	-0.014454216	-0.001953125	-0.0869140625
SLC12A5_e3_T175A	T175A	CTGCCCTTCGCCACCCAGCTCACTCCACTTGCTCCCCCAGCCTCCTAGCACTGACACCCTCCCTCCATAGGAGGAGATGGACACCAGCCCTATGGTGTCCTCCTTGCTCAGTGGCCTGGCCAACTACACCAACCTGCCCCAGGGAAGTAGGGAGCATGAAGAGGCAGAAAACAAAGAGGGTGGAAAAAAGAAGCCGGTGCAGGTGAGGACCTCGGGGGATGAGAAAT	SLC12A5	SLC12A5_e3	ENSE00000845130	SLC12A5_e3	ENSE00000845130	A	sub	Exon	20.019681158775	28.9920936259381	8.9724124671631	4.16666666666667	8.33333333333333	37.3134328358209	0.250180523590768	0.0014701784	0.00010561943	-0.0024183094501495	-0.0046794116497039	0.023888543	-0.0034238398	0.0	-0.0166015625
SLC12A5_e3_del175to175	del175to175	CTGCCCTTCGCCACCCAGCTCACTCCACTTGCTCCCCCAGCCTCCTAGCACTGACACCCTCCCTCCATAGGAGGAGATGGACACCAGCCCTATGGTGTCCTCCTTGCTCAGTGGCCTGGCCAACTACACCAACCTGCCCCAGGGAAGTAGGGAGCATGAAGAGGCAGAAAACAAGAGGGTGGAAAAAAGAAGCCGGTGCAGGTGAGGACCTCGGGGGATGAGAAAT	SLC12A5	SLC12A5_e3	ENSE00000845130	SLC12A5_e3	ENSE00000845130	∆1nt	∆1nt	Exon	20.019681158775	29.5561357126576	9.5364545538826	6.04229607250755	7.93650793650794	26.2626262626263	0.250180523590768	-0.028251708	-0.003933102	-0.0538357198238372	-0.0425561964511871	-0.0850399	-0.0056889057	0.0	-0.0263671875
SLC12A5_e3_T175G	T175G	CTGCCCTTCGCCACCCAGCTCACTCCACTTGCTCCCCCAGCCTCCTAGCACTGACACCCTCCCTCCATAGGAGGAGATGGACACCAGCCCTATGGTGTCCTCCTTGCTCAGTGGCCTGGCCAACTACACCAACCTGCCCCAGGGAAGTAGGGAGCATGAAGAGGCAGAAAACAAGGAGGGTGGAAAAAAGAAGCCGGTGCAGGTGAGGACCTCGGGGGATGAGAAAT	SLC12A5	SLC12A5_e3	ENSE00000845130	SLC12A5_e3	ENSE00000845130	G	sub	Exon	20.019681158775	33.9311222011825	13.9114410424075	5.40540540540541	5.55555555555556	20.8333333333333	0.250180523590768	0.0016698241	-0.00011944771	0.0022166073322296	-0.0075660347938537	0.0079805255	-0.006526321	0.0	0.0
SLC12A5_e3_del174to176	del174to176	CTGCCCTTCGCCACCCAGCTCACTCCACTTGCTCCCCCAGCCTCCTAGCACTGACACCCTCCCTCCATAGGAGGAGATGGACACCAGCCCTATGGTGTCCTCCTTGCTCAGTGGCCTGGCCAACTACACCAACCTGCCCCAGGGAAGTAGGGAGCATGAAGAGGCAGAAAACAAGGGTGGAAAAAAGAAGCCGGTGCAGGTGAGGACCTCGGGGGATGAGAAAT	SLC12A5	SLC12A5_e3	ENSE00000845130	SLC12A5_e3	ENSE00000845130	∆3nt	∆3nt	Exon	20.019681158775	46.514872949136	26.495191790361	13.3333333333333	11.7647058823529	37.3134328358209	0.250180523590768	0.0041489005	0.0009147227	0.0219850093126297	0.0067824572324752	0.079401866	-0.002475828	0.0	0.0263671875
SLC12A5_e3_del175to195	del175to195	CTGCCCTTCGCCACCCAGCTCACTCCACTTGCTCCCCCAGCCTCCTAGCACTGACACCCTCCCTCCATAGGAGGAGATGGACACCAGCCCTATGGTGTCCTCCTTGCTCAGTGGCCTGGCCAACTACACCAACCTGCCCCAGGGAAGTAGGGAGCATGAAGAGGCAGAAAACAAGGTGCAGGTGAGGACCTCGGGGGATGAGAAAT	SLC12A5	SLC12A5_e3	ENSE00000845130	SLC12A5_e3	ENSE00000845130	∆21nt	∆21nt	Exon	20.019681158775	49.6665520121008	29.6468708533258	16.4516129032258	9.0	54.6728971962617	0.250180523590768	-0.038302124	-0.0011683702	-0.0546006560325622	0.0249915271997451	0.04849218	0.0028457642	0.0	0.0458984375
SLC12A5_e3_G176A	G176A	CTGCCCTTCGCCACCCAGCTCACTCCACTTGCTCCCCCAGCCTCCTAGCACTGACACCCTCCCTCCATAGGAGGAGATGGACACCAGCCCTATGGTGTCCTCCTTGCTCAGTGGCCTGGCCAACTACACCAACCTGCCCCAGGGAAGTAGGGAGCATGAAGAGGCAGAAAACAATAAGGGTGGAAAAAAGAAGCCGGTGCAGGTGAGGACCTCGGGGGATGAGAAAT	SLC12A5	SLC12A5_e3	ENSE00000845130	SLC12A5_e3	ENSE00000845130	A	sub	Exon	20.019681158775	25.6131376666624	5.5934565078874	5.66037735849057	2.52100840336134	19.6969696969697	0.250180523590768	-0.015031576	-0.0011717379	-0.0165475606918334	0.0076804161071777	-0.028177887	-0.008551031	-0.001953125	-0.0126953125
SLC12A5_e3_del176to176	del176to176	CTGCCCTTCGCCACCCAGCTCACTCCACTTGCTCCCCCAGCCTCCTAGCACTGACACCCTCCCTCCATAGGAGGAGATGGACACCAGCCCTATGGTGTCCTCCTTGCTCAGTGGCCTGGCCAACTACACCAACCTGCCCCAGGGAAGTAGGGAGCATGAAGAGGCAGAAAACAATAGGGTGGAAAAAAGAAGCCGGTGCAGGTGAGGACCTCGGGGGATGAGAAAT	SLC12A5	SLC12A5_e3	ENSE00000845130	SLC12A5_e3	ENSE00000845130	∆1nt	∆1nt	Exon	20.019681158775	29.5336022202337	9.5139210614587	0.0	5.55555555555556	15.7894736842105	0.250180523590768	-0.12573802	-0.013201088	-0.0982930660247802	-0.0460897982120513	-0.16381052	-0.0067751706	-0.001953125	-0.17626953125
SLC12A5_e3_G176C	G176C	CTGCCCTTCGCCACCCAGCTCACTCCACTTGCTCCCCCAGCCTCCTAGCACTGACACCCTCCCTCCATAGGAGGAGATGGACACCAGCCCTATGGTGTCCTCCTTGCTCAGTGGCCTGGCCAACTACACCAACCTGCCCCAGGGAAGTAGGGAGCATGAAGAGGCAGAAAACAATCAGGGTGGAAAAAAGAAGCCGGTGCAGGTGAGGACCTCGGGGGATGAGAAAT	SLC12A5	SLC12A5_e3	ENSE00000845130	SLC12A5_e3	ENSE00000845130	C	sub	Exon	20.019681158775	39.0874511784153	19.0677700196403	4.25531914893617	13.0434782608696	38.4615384615385	0.250180523590768	-0.009338647	-0.0010573566	-0.0125102400779724	0.0005925148725509	-0.034737512	-0.008547872	0.0	-0.0224609375
SLC12A5_e3_del178to183	del178to183	CTGCCCTTCGCCACCCAGCTCACTCCACTTGCTCCCCCAGCCTCCTAGCACTGACACCCTCCCTCCATAGGAGGAGATGGACACCAGCCCTATGGTGTCCTCCTTGCTCAGTGGCCTGGCCAACTACACCAACCTGCCCCAGGGAAGTAGGGAGCATGAAGAGGCAGAAAACAATGAAAAAAAGAAGCCGGTGCAGGTGAGGACCTCGGGGGATGAGAAAT	SLC12A5	SLC12A5_e3	ENSE00000845130	SLC12A5_e3	ENSE00000845130	∆6nt	∆6nt	Exon	20.019681158775	63.0785263715882	43.0588452128132	26.25	18.5185185185185	56.7307692307692	0.250180523590768	0.010119408	0.0024748743	0.0472201853990554	-0.0336131006479263	0.08210848	0.001106143	0.0	0.087890625
SLC12A5_e3_G178A	G178A	CTGCCCTTCGCCACCCAGCTCACTCCACTTGCTCCCCCAGCCTCCTAGCACTGACACCCTCCCTCCATAGGAGGAGATGGACACCAGCCCTATGGTGTCCTCCTTGCTCAGTGGCCTGGCCAACTACACCAACCTGCCCCAGGGAAGTAGGGAGCATGAAGAGGCAGAAAACAATGAAGGTGGAAAAAAGAAGCCGGTGCAGGTGAGGACCTCGGGGGATGAGAAAT	SLC12A5	SLC12A5_e3	ENSE00000845130	SLC12A5_e3	ENSE00000845130	A	sub	Exon	20.019681158775	74.9453221379717	54.9256409791967	36.3636363636364	50.0	75.0	0.250180523590768	0.018214166	0.0019757748	0.0290518999099731	-0.0012102425098419	0.053850457	-0.0075805783	0.0	0.02734375
SLC12A5_e3_G178C	G178C	CTGCCCTTCGCCACCCAGCTCACTCCACTTGCTCCCCCAGCCTCCTAGCACTGACACCCTCCCTCCATAGGAGGAGATGGACACCAGCCCTATGGTGTCCTCCTTGCTCAGTGGCCTGGCCAACTACACCAACCTGCCCCAGGGAAGTAGGGAGCATGAAGAGGCAGAAAACAATGACGGTGGAAAAAAGAAGCCGGTGCAGGTGAGGACCTCGGGGGATGAGAAAT	SLC12A5	SLC12A5_e3	ENSE00000845130	SLC12A5_e3	ENSE00000845130	C	sub	Exon	20.019681158775	53.9231236016635	33.9034424428885	12.6984126984127	36.3636363636364	60.2739726027397	0.250180523590768	0.02079013	0.0023987293	0.0456369370222091	0.0124441981315612	0.085848495	-0.0031112432	0.0	0.0703125
SLC12A5_e3_G179A	G179A	CTGCCCTTCGCCACCCAGCTCACTCCACTTGCTCCCCCAGCCTCCTAGCACTGACACCCTCCCTCCATAGGAGGAGATGGACACCAGCCCTATGGTGTCCTCCTTGCTCAGTGGCCTGGCCAACTACACCAACCTGCCCCAGGGAAGTAGGGAGCATGAAGAGGCAGAAAACAATGAGAGTGGAAAAAAGAAGCCGGTGCAGGTGAGGACCTCGGGGGATGAGAAAT	SLC12A5	SLC12A5_e3	ENSE00000845130	SLC12A5_e3	ENSE00000845130	A	sub	Exon	20.019681158775	48.8526072274475	28.8329260686725	12.2641509433962	20.9302325581395	53.2846715328467	0.250180523590768	0.015526354	0.0017872453	0.0211238116025924	-0.0029020011425018	0.029345885	-0.004584819	0.0	0.01171875
SLC12A5_e3_del178to198	del178to198	CTGCCCTTCGCCACCCAGCTCACTCCACTTGCTCCCCCAGCCTCCTAGCACTGACACCCTCCCTCCATAGGAGGAGATGGACACCAGCCCTATGGTGTCCTCCTTGCTCAGTGGCCTGGCCAACTACACCAACCTGCCCCAGGGAAGTAGGGAGCATGAAGAGGCAGAAAACAATGAGCAGGTGAGGACCTCGGGGGATGAGAAAT	SLC12A5	SLC12A5_e3	ENSE00000845130	SLC12A5_e3	ENSE00000845130	∆21nt	∆21nt	Exon	20.019681158775	66.0755227122343	46.0558415534593	30.635838150289	15.7142857142857	45.8100558659218	0.250180523590768	-0.0011135042	0.0017099977	0.0012819617986679	0.0394537895917892	0.05108653	0.0033881664	0.0	0.080078125
SLC12A5_e3_G179C	G179C	CTGCCCTTCGCCACCCAGCTCACTCCACTTGCTCCCCCAGCCTCCTAGCACTGACACCCTCCCTCCATAGGAGGAGATGGACACCAGCCCTATGGTGTCCTCCTTGCTCAGTGGCCTGGCCAACTACACCAACCTGCCCCAGGGAAGTAGGGAGCATGAAGAGGCAGAAAACAATGAGCGTGGAAAAAAGAAGCCGGTGCAGGTGAGGACCTCGGGGGATGAGAAAT	SLC12A5	SLC12A5_e3	ENSE00000845130	SLC12A5_e3	ENSE00000845130	C	sub	Exon	20.019681158775	48.5190636589291	28.4993825001541	14.367816091954	14.5833333333333	63.5802469135803	0.250180523590768	0.018619	0.0021937191	0.0513815432786941	0.0158573687076568	0.08183743	-0.006713718	0.0	0.0380859375
SLC12A5_e3_del180to185	del180to185	CTGCCCTTCGCCACCCAGCTCACTCCACTTGCTCCCCCAGCCTCCTAGCACTGACACCCTCCCTCCATAGGAGGAGATGGACACCAGCCCTATGGTGTCCTCCTTGCTCAGTGGCCTGGCCAACTACACCAACCTGCCCCAGGGAAGTAGGGAGCATGAAGAGGCAGAAAACAATGAGGAAAAGAAGCCGGTGCAGGTGAGGACCTCGGGGGATGAGAAAT	SLC12A5	SLC12A5_e3	ENSE00000845130	SLC12A5_e3	ENSE00000845130	∆6nt	∆6nt	Exon	20.019681158775	53.7482503581033	33.7285691993283	16.9811320754717	20.6896551724138	43.956043956044	0.250180523590768	0.01579687	0.0027563274	0.0577236115932464	-0.0372565239667892	0.0936463	-0.0054192245	0.0	0.0615234375
SLC12A5_e3_del180to200	del180to200	CTGCCCTTCGCCACCCAGCTCACTCCACTTGCTCCCCCAGCCTCCTAGCACTGACACCCTCCCTCCATAGGAGGAGATGGACACCAGCCCTATGGTGTCCTCCTTGCTCAGTGGCCTGGCCAACTACACCAACCTGCCCCAGGGAAGTAGGGAGCATGAAGAGGCAGAAAACAATGAGGAGGTGAGGACCTCGGGGGATGAGAAAT	SLC12A5	SLC12A5_e3	ENSE00000845130	SLC12A5_e3	ENSE00000845130	∆21nt	∆21nt	5'SS	20.019681158775	29.1502023409285	9.1305211821535	5.5045871559633	5.12820512820513	23.3766233766234	0.250180523590768	-0.019937754	0.00095012784	-0.039194107055664	0.0335211306810379	0.01547502	0.0009864867	0.0	0.0185546875
SLC12A5_e3_G180A	G180A	CTGCCCTTCGCCACCCAGCTCACTCCACTTGCTCCCCCAGCCTCCTAGCACTGACACCCTCCCTCCATAGGAGGAGATGGACACCAGCCCTATGGTGTCCTCCTTGCTCAGTGGCCTGGCCAACTACACCAACCTGCCCCAGGGAAGTAGGGAGCATGAAGAGGCAGAAAACAATGAGGATGGAAAAAAGAAGCCGGTGCAGGTGAGGACCTCGGGGGATGAGAAAT	SLC12A5	SLC12A5_e3	ENSE00000845130	SLC12A5_e3	ENSE00000845130	A	sub	Exon	20.019681158775	64.5160071461464	44.4963259873714	13.3333333333333	66.6666666666667	57.1428571428572	0.250180523590768	0.020043373	0.0022800863	0.0402818322181701	0.0041072070598602	0.076322064	-0.004339665	0.0	0.0263671875
SLC12A5_e3_G180C	G180C	CTGCCCTTCGCCACCCAGCTCACTCCACTTGCTCCCCCAGCCTCCTAGCACTGACACCCTCCCTCCATAGGAGGAGATGGACACCAGCCCTATGGTGTCCTCCTTGCTCAGTGGCCTGGCCAACTACACCAACCTGCCCCAGGGAAGTAGGGAGCATGAAGAGGCAGAAAACAATGAGGCTGGAAAAAAGAAGCCGGTGCAGGTGAGGACCTCGGGGGATGAGAAAT	SLC12A5	SLC12A5_e3	ENSE00000845130	SLC12A5_e3	ENSE00000845130	C	sub	Exon	20.019681158775	58.3996388625007	38.3799577037257	21.6216216216216	0.0	56.7567567567568	0.250180523590768	0.015632689	0.0018197	0.0244293808937072	-0.0098733305931091	0.039234906	-0.009196788	0.0	0.0048828125
SLC12A5_e3_del181to186	del181to186	CTGCCCTTCGCCACCCAGCTCACTCCACTTGCTCCCCCAGCCTCCTAGCACTGACACCCTCCCTCCATAGGAGGAGATGGACACCAGCCCTATGGTGTCCTCCTTGCTCAGTGGCCTGGCCAACTACACCAACCTGCCCCAGGGAAGTAGGGAGCATGAAGAGGCAGAAAACAATGAGGGAAAGAAGCCGGTGCAGGTGAGGACCTCGGGGGATGAGAAAT	SLC12A5	SLC12A5_e3	ENSE00000845130	SLC12A5_e3	ENSE00000845130	∆6nt	∆6nt	Exon	20.019681158775	42.7095977973246	22.6899166385496	12.2950819672131	7.8125	41.8604651162791	0.250180523590768	0.0018777549	0.0018697679	0.0278861671686172	-0.0391465872526168	0.062434986	0.00052407384	0.0	0.02734375
SLC12A5_e3_T181A	T181A	CTGCCCTTCGCCACCCAGCTCACTCCACTTGCTCCCCCAGCCTCCTAGCACTGACACCCTCCCTCCATAGGAGGAGATGGACACCAGCCCTATGGTGTCCTCCTTGCTCAGTGGCCTGGCCAACTACACCAACCTGCCCCAGGGAAGTAGGGAGCATGAAGAGGCAGAAAACAATGAGGGAGGAAAAAAGAAGCCGGTGCAGGTGAGGACCTCGGGGGATGAGAAAT	SLC12A5	SLC12A5_e3	ENSE00000845130	SLC12A5_e3	ENSE00000845130	A	sub	Exon	20.019681158775	34.2655971728831	14.2459160141081	7.2992700729927	9.375	18.9473684210526	0.250180523590768	-0.0039257407	-0.00028005242	-0.0317878723144531	-0.0145784765481948	-0.017381564	-0.0070039034	0.0	-0.0498046875
SLC12A5_e3_T181C	T181C	CTGCCCTTCGCCACCCAGCTCACTCCACTTGCTCCCCCAGCCTCCTAGCACTGACACCCTCCCTCCATAGGAGGAGATGGACACCAGCCCTATGGTGTCCTCCTTGCTCAGTGGCCTGGCCAACTACACCAACCTGCCCCAGGGAAGTAGGGAGCATGAAGAGGCAGAAAACAATGAGGGCGGAAAAAAGAAGCCGGTGCAGGTGAGGACCTCGGGGGATGAGAAAT	SLC12A5	SLC12A5_e3	ENSE00000845130	SLC12A5_e3	ENSE00000845130	C	sub	Exon	20.019681158775	59.2147223462014	39.1950411874264	18.9189189189189	25.0	51.8518518518519	0.250180523590768	0.011882067	0.0012303889	0.0293433666229248	0.0067418813705444	0.032160655	-0.0073346496	0.0	0.0205078125
SLC12A5_e3_del181to181	del181to181	CTGCCCTTCGCCACCCAGCTCACTCCACTTGCTCCCCCAGCCTCCTAGCACTGACACCCTCCCTCCATAGGAGGAGATGGACACCAGCCCTATGGTGTCCTCCTTGCTCAGTGGCCTGGCCAACTACACCAACCTGCCCCAGGGAAGTAGGGAGCATGAAGAGGCAGAAAACAATGAGGGGGAAAAAAGAAGCCGGTGCAGGTGAGGACCTCGGGGGATGAGAAAT	SLC12A5	SLC12A5_e3	ENSE00000845130	SLC12A5_e3	ENSE00000845130	∆1nt	∆1nt	Exon	20.019681158775	15.7926795449229	-4.2270016138521	1.96078431372549	1.31578947368421	17.283950617284	0.250180523590768	-0.050785035	-0.007959306	-0.0347010046243667	-0.031587928533554	-0.08865461	-0.002722919	-0.001953125	-0.0869140625
SLC12A5_e3_T181G	T181G	CTGCCCTTCGCCACCCAGCTCACTCCACTTGCTCCCCCAGCCTCCTAGCACTGACACCCTCCCTCCATAGGAGGAGATGGACACCAGCCCTATGGTGTCCTCCTTGCTCAGTGGCCTGGCCAACTACACCAACCTGCCCCAGGGAAGTAGGGAGCATGAAGAGGCAGAAAACAATGAGGGGGGAAAAAAGAAGCCGGTGCAGGTGAGGACCTCGGGGGATGAGAAAT	SLC12A5	SLC12A5_e3	ENSE00000845130	SLC12A5_e3	ENSE00000845130	G	sub	Exon	20.019681158775	9.3743705721581	-10.6453105866169	0.894854586129754	1.49253731343284	9.45454545454546	0.250180523590768	-0.042541206	-0.0050641596	-0.0433793514966964	-0.0144720673561096	-0.010531619	0.0010038912	-0.001953125	-0.10986328125
SLC12A5_e3_del181to201	del181to201	CTGCCCTTCGCCACCCAGCTCACTCCACTTGCTCCCCCAGCCTCCTAGCACTGACACCCTCCCTCCATAGGAGGAGATGGACACCAGCCCTATGGTGTCCTCCTTGCTCAGTGGCCTGGCCAACTACACCAACCTGCCCCAGGGAAGTAGGGAGCATGAAGAGGCAGAAAACAATGAGGGGGTGAGGACCTCGGGGGATGAGAAAT	SLC12A5	SLC12A5_e3	ENSE00000845130	SLC12A5_e3	ENSE00000845130	∆21nt	∆21nt	5'SS	20.019681158775	1.97210338165269	-18.0475777771223	0.0	0.0	0.318979266347687	0.250180523590768	-0.37192532	-0.04178354	-0.2774031981825828	-0.1010558307170867	-0.342882	-0.014278531	-0.0078125	-0.32196044921875
SLC12A5_e3_del182to184	del182to184	CTGCCCTTCGCCACCCAGCTCACTCCACTTGCTCCCCCAGCCTCCTAGCACTGACACCCTCCCTCCATAGGAGGAGATGGACACCAGCCCTATGGTGTCCTCCTTGCTCAGTGGCCTGGCCAACTACACCAACCTGCCCCAGGGAAGTAGGGAGCATGAAGAGGCAGAAAACAATGAGGGTAAAAAGAAGCCGGTGCAGGTGAGGACCTCGGGGGATGAGAAAT	SLC12A5	SLC12A5_e3	ENSE00000845130	SLC12A5_e3	ENSE00000845130	∆3nt	∆3nt	Exon	20.019681158775	17.3999144310291	-2.6197667277459	2.9673590504451	3.36134453781513	18.8144329896907	0.250180523590768	-0.021250606	-0.0010460615	0.01312717795372	-0.0246248245239257	0.03667526	-0.002374798	-0.001953125	-0.01953125
SLC12A5_e3_del182to187	del182to187	CTGCCCTTCGCCACCCAGCTCACTCCACTTGCTCCCCCAGCCTCCTAGCACTGACACCCTCCCTCCATAGGAGGAGATGGACACCAGCCCTATGGTGTCCTCCTTGCTCAGTGGCCTGGCCAACTACACCAACCTGCCCCAGGGAAGTAGGGAGCATGAAGAGGCAGAAAACAATGAGGGTAAGAAGCCGGTGCAGGTGAGGACCTCGGGGGATGAGAAAT	SLC12A5	SLC12A5_e3	ENSE00000845130	SLC12A5_e3	ENSE00000845130	∆6nt	∆6nt	Exon	20.019681158775	16.1473662269236	-3.8723149318514	1.17647058823529	0.0	8.10810810810811	0.250180523590768	-0.12756613	-0.058247298	-0.2284632176160812	-0.2616138458251953	-0.14494026	-0.14850801	-0.142578125	-0.0634765625
SLC12A5_e3_G182A	G182A	CTGCCCTTCGCCACCCAGCTCACTCCACTTGCTCCCCCAGCCTCCTAGCACTGACACCCTCCCTCCATAGGAGGAGATGGACACCAGCCCTATGGTGTCCTCCTTGCTCAGTGGCCTGGCCAACTACACCAACCTGCCCCAGGGAAGTAGGGAGCATGAAGAGGCAGAAAACAATGAGGGTAGAAAAAAGAAGCCGGTGCAGGTGAGGACCTCGGGGGATGAGAAAT	SLC12A5	SLC12A5_e3	ENSE00000845130	SLC12A5_e3	ENSE00000845130	A	sub	Exon	20.019681158775	28.4179523017494	8.3982711429744	0.0	0.0	7.14285714285714	0.250180523590768	-0.057840794	-0.0036602616	-0.082019492983818	-0.0238148421049118	-0.08577345	-0.010728717	-0.00390625	-0.15185546875
SLC12A5_e3_G182C	G182C	CTGCCCTTCGCCACCCAGCTCACTCCACTTGCTCCCCCAGCCTCCTAGCACTGACACCCTCCCTCCATAGGAGGAGATGGACACCAGCCCTATGGTGTCCTCCTTGCTCAGTGGCCTGGCCAACTACACCAACCTGCCCCAGGGAAGTAGGGAGCATGAAGAGGCAGAAAACAATGAGGGTCGAAAAAAGAAGCCGGTGCAGGTGAGGACCTCGGGGGATGAGAAAT	SLC12A5	SLC12A5_e3	ENSE00000845130	SLC12A5_e3	ENSE00000845130	C	sub	Exon	20.019681158775	49.2268370788615	29.2071559200865	15.234375	15.0537634408602	50.2145922746781	0.250180523590768	0.011125445	0.001467675	0.0445594042539596	0.0173937082290649	0.04091622	-0.0031861067	0.0	0.0537109375
SLC12A5_e3_G183A	G183A	CTGCCCTTCGCCACCCAGCTCACTCCACTTGCTCCCCCAGCCTCCTAGCACTGACACCCTCCCTCCATAGGAGGAGATGGACACCAGCCCTATGGTGTCCTCCTTGCTCAGTGGCCTGGCCAACTACACCAACCTGCCCCAGGGAAGTAGGGAGCATGAAGAGGCAGAAAACAATGAGGGTGAAAAAAAGAAGCCGGTGCAGGTGAGGACCTCGGGGGATGAGAAAT	SLC12A5	SLC12A5_e3	ENSE00000845130	SLC12A5_e3	ENSE00000845130	A	sub	Exon	20.019681158775	39.5372564619997	19.5175753032247	10.0	0.0	27.4509803921569	0.250180523590768	0.0038979948	0.0006966591	0.0111135616898536	0.0052725821733474	-0.009692043	-0.006739974	0.0	0.0224609375
SLC12A5_e3_del182to182	del182to182	CTGCCCTTCGCCACCCAGCTCACTCCACTTGCTCCCCCAGCCTCCTAGCACTGACACCCTCCCTCCATAGGAGGAGATGGACACCAGCCCTATGGTGTCCTCCTTGCTCAGTGGCCTGGCCAACTACACCAACCTGCCCCAGGGAAGTAGGGAGCATGAAGAGGCAGAAAACAATGAGGGTGAAAAAAGAAGCCGGTGCAGGTGAGGACCTCGGGGGATGAGAAAT	SLC12A5	SLC12A5_e3	ENSE00000845130	SLC12A5_e3	ENSE00000845130	∆1nt	∆1nt	Exon	20.019681158775	47.7128520054532	27.6931708466782	13.3333333333333	11.1111111111111	30.952380952381	0.250180523590768	-0.02335164	-0.0028885305	-0.0205885916948318	-0.0067764371633529	-0.06575622	-0.00079742074	0.0	-0.009765625
SLC12A5_e3_del183to185	del183to185	CTGCCCTTCGCCACCCAGCTCACTCCACTTGCTCCCCCAGCCTCCTAGCACTGACACCCTCCCTCCATAGGAGGAGATGGACACCAGCCCTATGGTGTCCTCCTTGCTCAGTGGCCTGGCCAACTACACCAACCTGCCCCAGGGAAGTAGGGAGCATGAAGAGGCAGAAAACAATGAGGGTGAAAAGAAGCCGGTGCAGGTGAGGACCTCGGGGGATGAGAAAT	SLC12A5	SLC12A5_e3	ENSE00000845130	SLC12A5_e3	ENSE00000845130	∆3nt	∆3nt	Exon	20.019681158775	28.4106126467288	8.3909314879538	5.67164179104478	7.14285714285714	37.7450980392157	0.250180523590768	0.007708162	0.0011339486	0.0381675064563751	0.0103311985731124	0.06623104	0.004118353	0.0	0.0419921875
SLC12A5_e3_del183to188	del183to188	CTGCCCTTCGCCACCCAGCTCACTCCACTTGCTCCCCCAGCCTCCTAGCACTGACACCCTCCCTCCATAGGAGGAGATGGACACCAGCCCTATGGTGTCCTCCTTGCTCAGTGGCCTGGCCAACTACACCAACCTGCCCCAGGGAAGTAGGGAGCATGAAGAGGCAGAAAACAATGAGGGTGAGAAGCCGGTGCAGGTGAGGACCTCGGGGGATGAGAAAT	SLC12A5	SLC12A5_e3	ENSE00000845130	SLC12A5_e3	ENSE00000845130	∆6nt	∆6nt	Exon	20.019681158775	30.9589241255723	10.9392429667973	5.30973451327434	8.16326530612245	26.0416666666667	0.250180523590768	-0.012085617	-0.0012275279	-0.0267740935087203	-0.0644093602895736	0.031242758	0.0016683638	-0.00390625	0.0244140625
SLC12A5_e3_G183C	G183C	CTGCCCTTCGCCACCCAGCTCACTCCACTTGCTCCCCCAGCCTCCTAGCACTGACACCCTCCCTCCATAGGAGGAGATGGACACCAGCCCTATGGTGTCCTCCTTGCTCAGTGGCCTGGCCAACTACACCAACCTGCCCCAGGGAAGTAGGGAGCATGAAGAGGCAGAAAACAATGAGGGTGCAAAAAAGAAGCCGGTGCAGGTGAGGACCTCGGGGGATGAGAAAT	SLC12A5	SLC12A5_e3	ENSE00000845130	SLC12A5_e3	ENSE00000845130	C	sub	Exon	20.019681158775	25.9202704820608	5.9005893232858	3.26797385620915	8.06451612903226	18.2795698924731	0.250180523590768	0.0024278462	0.0006673634	0.0109120309352874	0.0101917088031768	0.009325147	-0.0028685927	0.0	0.046875
SLC12A5_e3_G190A	G190A	CTGCCCTTCGCCACCCAGCTCACTCCACTTGCTCCCCCAGCCTCCTAGCACTGACACCCTCCCTCCATAGGAGGAGATGGACACCAGCCCTATGGTGTCCTCCTTGCTCAGTGGCCTGGCCAACTACACCAACCTGCCCCAGGGAAGTAGGGAGCATGAAGAGGCAGAAAACAATGAGGGTGGAAAAAAAAAGCCGGTGCAGGTGAGGACCTCGGGGGATGAGAAAT	SLC12A5	SLC12A5_e3	ENSE00000845130	SLC12A5_e3	ENSE00000845130	A	sub	Exon	20.019681158775	7.14427766356272	-12.8754034952123	0.321543408360129	0.793650793650794	2.77777777777778	0.250180523590768	-0.024612367	-0.0012853146	-0.0507551729679107	-0.0106348991394042	-0.04375808	0.0012041926	-0.001953125	-0.1337890625
SLC12A5_e3_del190to190	del190to190	CTGCCCTTCGCCACCCAGCTCACTCCACTTGCTCCCCCAGCCTCCTAGCACTGACACCCTCCCTCCATAGGAGGAGATGGACACCAGCCCTATGGTGTCCTCCTTGCTCAGTGGCCTGGCCAACTACACCAACCTGCCCCAGGGAAGTAGGGAGCATGAAGAGGCAGAAAACAATGAGGGTGGAAAAAAAAGCCGGTGCAGGTGAGGACCTCGGGGGATGAGAAAT	SLC12A5	SLC12A5_e3	ENSE00000845130	SLC12A5_e3	ENSE00000845130	∆1nt	∆1nt	Exon	20.019681158775	20.5241292365692	0.504448077794201	3.19148936170213	0.0	13.6986301369863	0.250180523590768	-0.0700469	-0.007054597	-0.0509829297661781	-0.012012705206871	-0.09275916	-0.0076119304	-0.001953125	-0.12451171875
SLC12A5_e3_G190C	G190C	CTGCCCTTCGCCACCCAGCTCACTCCACTTGCTCCCCCAGCCTCCTAGCACTGACACCCTCCCTCCATAGGAGGAGATGGACACCAGCCCTATGGTGTCCTCCTTGCTCAGTGGCCTGGCCAACTACACCAACCTGCCCCAGGGAAGTAGGGAGCATGAAGAGGCAGAAAACAATGAGGGTGGAAAAAACAAGCCGGTGCAGGTGAGGACCTCGGGGGATGAGAAAT	SLC12A5	SLC12A5_e3	ENSE00000845130	SLC12A5_e3	ENSE00000845130	C	sub	Exon	20.019681158775	15.6993311185431	-4.3203500402319	2.63852242744063	1.49253731343284	16.9154228855721	0.250180523590768	-0.002078116	0.00047808886	-0.0040735155344009	0.0069790482521057	0.0053289086	-0.007218957	0.0	-0.015625
SLC12A5_e3_del190to210	del190to210	CTGCCCTTCGCCACCCAGCTCACTCCACTTGCTCCCCCAGCCTCCTAGCACTGACACCCTCCCTCCATAGGAGGAGATGGACACCAGCCCTATGGTGTCCTCCTTGCTCAGTGGCCTGGCCAACTACACCAACCTGCCCCAGGGAAGTAGGGAGCATGAAGAGGCAGAAAACAATGAGGGTGGAAAAAACTCGGGGGATGAGAAAT	SLC12A5	SLC12A5_e3	ENSE00000845130	SLC12A5_e3	ENSE00000845130	∆21nt	∆21nt	5'SS	20.019681158775	1.02097163390622	-18.9987095248688	0.0	0.0	0.0	0.250180523590768	-0.80159366	-0.68307185	-0.6154632344841957	-0.5662457197904587	-0.5476602	-0.9230379	-0.56640625	-0.3436431884765625
SLC12A5_e3_G193A	G193A	CTGCCCTTCGCCACCCAGCTCACTCCACTTGCTCCCCCAGCCTCCTAGCACTGACACCCTCCCTCCATAGGAGGAGATGGACACCAGCCCTATGGTGTCCTCCTTGCTCAGTGGCCTGGCCAACTACACCAACCTGCCCCAGGGAAGTAGGGAGCATGAAGAGGCAGAAAACAATGAGGGTGGAAAAAAGAAACCGGTGCAGGTGAGGACCTCGGGGGATGAGAAAT	SLC12A5	SLC12A5_e3	ENSE00000845130	SLC12A5_e3	ENSE00000845130	A	sub	Exon	20.019681158775	14.3802327758067	-5.6394483829683	1.80995475113122	1.16279069767442	21.7391304347826	0.250180523590768	-0.012473285	-0.0007773936	-0.0215568467974662	-0.0009115189313888	0.009102061	-0.0066109	-0.001953125	-0.0380859375
SLC12A5_e3_del193to193	del193to193	CTGCCCTTCGCCACCCAGCTCACTCCACTTGCTCCCCCAGCCTCCTAGCACTGACACCCTCCCTCCATAGGAGGAGATGGACACCAGCCCTATGGTGTCCTCCTTGCTCAGTGGCCTGGCCAACTACACCAACCTGCCCCAGGGAAGTAGGGAGCATGAAGAGGCAGAAAACAATGAGGGTGGAAAAAAGAACCGGTGCAGGTGAGGACCTCGGGGGATGAGAAAT	SLC12A5	SLC12A5_e3	ENSE00000845130	SLC12A5_e3	ENSE00000845130	∆1nt	∆1nt	Exon	20.019681158775	31.6944181328399	11.6747369740649	0.0	0.0	8.33333333333333	0.250180523590768	-0.03929314	-0.0030800402	-0.0265784114599227	-0.0008928030729293	-0.06472002	-0.00013962388	-0.001953125	-0.060546875
SLC12A5_e3_C194A	C194A	CTGCCCTTCGCCACCCAGCTCACTCCACTTGCTCCCCCAGCCTCCTAGCACTGACACCCTCCCTCCATAGGAGGAGATGGACACCAGCCCTATGGTGTCCTCCTTGCTCAGTGGCCTGGCCAACTACACCAACCTGCCCCAGGGAAGTAGGGAGCATGAAGAGGCAGAAAACAATGAGGGTGGAAAAAAGAAGACGGTGCAGGTGAGGACCTCGGGGGATGAGAAAT	SLC12A5	SLC12A5_e3	ENSE00000845130	SLC12A5_e3	ENSE00000845130	A	sub	Exon	20.019681158775	37.4256021301239	17.4059209713489	9.00621118012422	11.7021276595745	30.6532663316583	0.250180523590768	0.0031635761	0.0004285276	-0.0083726346492767	-0.007641851902008	-0.015086636	-0.004837543	0.0	-0.00390625
SLC12A5_e3_del193to198	del193to198	CTGCCCTTCGCCACCCAGCTCACTCCACTTGCTCCCCCAGCCTCCTAGCACTGACACCCTCCCTCCATAGGAGGAGATGGACACCAGCCCTATGGTGTCCTCCTTGCTCAGTGGCCTGGCCAACTACACCAACCTGCCCCAGGGAAGTAGGGAGCATGAAGAGGCAGAAAACAATGAGGGTGGAAAAAAGAAGCAGGTGAGGACCTCGGGGGATGAGAAAT	SLC12A5	SLC12A5_e3	ENSE00000845130	SLC12A5_e3	ENSE00000845130	∆6nt	∆6nt	Exon	20.019681158775	11.0368225846566	-8.9828585741184	0.323624595469256	2.38095238095238	5.34351145038168	0.250180523590768	-0.04016587	-0.00017410517	-0.0716127902269363	-0.0469107776880264	-0.01238817	-0.003717959	0.0	0.03125
SLC12A5_e3_C195A	C195A	CTGCCCTTCGCCACCCAGCTCACTCCACTTGCTCCCCCAGCCTCCTAGCACTGACACCCTCCCTCCATAGGAGGAGATGGACACCAGCCCTATGGTGTCCTCCTTGCTCAGTGGCCTGGCCAACTACACCAACCTGCCCCAGGGAAGTAGGGAGCATGAAGAGGCAGAAAACAATGAGGGTGGAAAAAAGAAGCAGGTGCAGGTGAGGACCTCGGGGGATGAGAAAT	SLC12A5	SLC12A5_e3	ENSE00000845130	SLC12A5_e3	ENSE00000845130	A	sub	Exon	20.019681158775	9.65707982716367	-10.3626013316113	1.34615384615385	1.0	5.32319391634981	0.250180523590768	-0.07003686	-0.005112052	-0.0744514614343643	-0.0078662484884262	-0.043557525	0.0010389686	-0.001953125	-0.14306640625
SLC12A5_e3_G196A	G196A	CTGCCCTTCGCCACCCAGCTCACTCCACTTGCTCCCCCAGCCTCCTAGCACTGACACCCTCCCTCCATAGGAGGAGATGGACACCAGCCCTATGGTGTCCTCCTTGCTCAGTGGCCTGGCCAACTACACCAACCTGCCCCAGGGAAGTAGGGAGCATGAAGAGGCAGAAAACAATGAGGGTGGAAAAAAGAAGCCAGTGCAGGTGAGGACCTCGGGGGATGAGAAAT	SLC12A5	SLC12A5_e3	ENSE00000845130	SLC12A5_e3	ENSE00000845130	A	sub	Exon	20.019681158775	12.0571093478012	-7.9625718109738	1.97628458498024	1.5	15.0	0.250180523590768	-0.0045432746	-7.674098e-05	-0.0155408605933189	0.0011484026908874	-0.049087167	0.0010437071	0.0	-0.048828125
SLC12A5_e3_G196C	G196C	CTGCCCTTCGCCACCCAGCTCACTCCACTTGCTCCCCCAGCCTCCTAGCACTGACACCCTCCCTCCATAGGAGGAGATGGACACCAGCCCTATGGTGTCCTCCTTGCTCAGTGGCCTGGCCAACTACACCAACCTGCCCCAGGGAAGTAGGGAGCATGAAGAGGCAGAAAACAATGAGGGTGGAAAAAAGAAGCCCGTGCAGGTGAGGACCTCGGGGGATGAGAAAT	SLC12A5	SLC12A5_e3	ENSE00000845130	SLC12A5_e3	ENSE00000845130	C	sub	Exon	20.019681158775	27.4878401391609	7.4681589803859	5.03597122302158	7.47663551401869	31.5789473684211	0.250180523590768	0.0016649067	0.00045239925	0.0189430192112922	0.011124238371849	-0.033305705	0.0005003512	0.0	-0.0029296875
SLC12A5_e3_G197A	G197A	CTGCCCTTCGCCACCCAGCTCACTCCACTTGCTCCCCCAGCCTCCTAGCACTGACACCCTCCCTCCATAGGAGGAGATGGACACCAGCCCTATGGTGTCCTCCTTGCTCAGTGGCCTGGCCAACTACACCAACCTGCCCCAGGGAAGTAGGGAGCATGAAGAGGCAGAAAACAATGAGGGTGGAAAAAAGAAGCCGATGCAGGTGAGGACCTCGGGGGATGAGAAAT	SLC12A5	SLC12A5_e3	ENSE00000845130	SLC12A5_e3	ENSE00000845130	A	sub	Exon	20.019681158775	38.5368805091971	18.5171993504221	9.09090909090909	6.45161290322581	37.2881355932203	0.250180523590768	0.0054760575	0.0005655587	0.0086828470230102	-0.0023044198751449	0.015230164	-0.0007863045	0.0	0.0126953125
SLC12A5_e3_del196to198	del196to198	CTGCCCTTCGCCACCCAGCTCACTCCACTTGCTCCCCCAGCCTCCTAGCACTGACACCCTCCCTCCATAGGAGGAGATGGACACCAGCCCTATGGTGTCCTCCTTGCTCAGTGGCCTGGCCAACTACACCAACCTGCCCCAGGGAAGTAGGGAGCATGAAGAGGCAGAAAACAATGAGGGTGGAAAAAAGAAGCCGCAGGTGAGGACCTCGGGGGATGAGAAAT	SLC12A5	SLC12A5_e3	ENSE00000845130	SLC12A5_e3	ENSE00000845130	∆3nt	∆3nt	Exon	20.019681158775	16.6481865618029	-3.3714945969721	0.0	1.75438596491228	16.6666666666667	0.250180523590768	-0.014814705	-0.00048598647	-0.0228284448385238	-0.0274174958467483	-0.016337276	-0.002788484	0.0	-0.0087890625
SLC12A5_e3_G197C	G197C	CTGCCCTTCGCCACCCAGCTCACTCCACTTGCTCCCCCAGCCTCCTAGCACTGACACCCTCCCTCCATAGGAGGAGATGGACACCAGCCCTATGGTGTCCTCCTTGCTCAGTGGCCTGGCCAACTACACCAACCTGCCCCAGGGAAGTAGGGAGCATGAAGAGGCAGAAAACAATGAGGGTGGAAAAAAGAAGCCGCTGCAGGTGAGGACCTCGGGGGATGAGAAAT	SLC12A5	SLC12A5_e3	ENSE00000845130	SLC12A5_e3	ENSE00000845130	C	sub	Exon	20.019681158775	33.9028156090546	13.8831344502796	3.125	0.0	35.7142857142857	0.250180523590768	0.006299466	0.0007375479	0.0137967616319656	-0.0005041807889938	0.008890554	-0.00067582726	0.0	-0.0087890625
SLC12A5_e3_T198A	T198A	CTGCCCTTCGCCACCCAGCTCACTCCACTTGCTCCCCCAGCCTCCTAGCACTGACACCCTCCCTCCATAGGAGGAGATGGACACCAGCCCTATGGTGTCCTCCTTGCTCAGTGGCCTGGCCAACTACACCAACCTGCCCCAGGGAAGTAGGGAGCATGAAGAGGCAGAAAACAATGAGGGTGGAAAAAAGAAGCCGGAGCAGGTGAGGACCTCGGGGGATGAGAAAT	SLC12A5	SLC12A5_e3	ENSE00000845130	SLC12A5_e3	ENSE00000845130	A	sub	Exon	20.019681158775	30.6416805677354	10.6219994089604	5.76923076923077	6.45161290322581	21.0526315789474	0.250180523590768	0.00874874	0.0007570684	0.0152351558208465	-0.0010886341333389	0.0034915805	-0.0041489005	0.0	0.013671875
SLC12A5_e3_del198to200	del198to200	CTGCCCTTCGCCACCCAGCTCACTCCACTTGCTCCCCCAGCCTCCTAGCACTGACACCCTCCCTCCATAGGAGGAGATGGACACCAGCCCTATGGTGTCCTCCTTGCTCAGTGGCCTGGCCAACTACACCAACCTGCCCCAGGGAAGTAGGGAGCATGAAGAGGCAGAAAACAATGAGGGTGGAAAAAAGAAGCCGGAGGTGAGGACCTCGGGGGATGAGAAAT	SLC12A5	SLC12A5_e3	ENSE00000845130	SLC12A5_e3	ENSE00000845130	∆3nt	∆3nt	5'SS	20.019681158775	17.0029221062364	-3.0167590525386	2.41545893719807	2.5	12.280701754386	0.250180523590768	-0.041780263	-0.0019049048	-0.0622149258852005	-0.0353910773992538	-0.07190929	-0.004686445	0.0	-0.0341796875
SLC12A5_e3_del196to216	del196to216	CTGCCCTTCGCCACCCAGCTCACTCCACTTGCTCCCCCAGCCTCCTAGCACTGACACCCTCCCTCCATAGGAGGAGATGGACACCAGCCCTATGGTGTCCTCCTTGCTCAGTGGCCTGGCCAACTACACCAACCTGCCCCAGGGAAGTAGGGAGCATGAAGAGGCAGAAAACAATGAGGGTGGAAAAAAGAAGCCGGATGAGAAAT	SLC12A5	SLC12A5_e3	ENSE00000845130	SLC12A5_e3	ENSE00000845130	∆21nt	∆21nt	5'SS	20.019681158775	2.16819107230215	-17.8514900864729	0.0	0.0	0.0	0.250180523590768	-0.7252222	-0.6586342	-0.6120674014091492	-0.6181977391242981	-0.53966033	-0.7909793	-0.5625	-0.3434906005859375
SLC12A5_e3_T198C	T198C	CTGCCCTTCGCCACCCAGCTCACTCCACTTGCTCCCCCAGCCTCCTAGCACTGACACCCTCCCTCCATAGGAGGAGATGGACACCAGCCCTATGGTGTCCTCCTTGCTCAGTGGCCTGGCCAACTACACCAACCTGCCCCAGGGAAGTAGGGAGCATGAAGAGGCAGAAAACAATGAGGGTGGAAAAAAGAAGCCGGCGCAGGTGAGGACCTCGGGGGATGAGAAAT	SLC12A5	SLC12A5_e3	ENSE00000845130	SLC12A5_e3	ENSE00000845130	C	sub	Exon	20.019681158775	37.0124610790583	16.9927799202833	3.77358490566038	11.1111111111111	52.0	0.250180523590768	0.0041228533	0.00029727817	0.0031132251024246	-0.003483161330223	-0.010277033	0.0011072457	0.0	0.0048828125
SLC12A5_e3_T198G	T198G	CTGCCCTTCGCCACCCAGCTCACTCCACTTGCTCCCCCAGCCTCCTAGCACTGACACCCTCCCTCCATAGGAGGAGATGGACACCAGCCCTATGGTGTCCTCCTTGCTCAGTGGCCTGGCCAACTACACCAACCTGCCCCAGGGAAGTAGGGAGCATGAAGAGGCAGAAAACAATGAGGGTGGAAAAAAGAAGCCGGGGCAGGTGAGGACCTCGGGGGATGAGAAAT	SLC12A5	SLC12A5_e3	ENSE00000845130	SLC12A5_e3	ENSE00000845130	G	sub	Exon	20.019681158775	5.99935645660214	-14.0203247021729	0.0	0.0	0.775193798449612	0.250180523590768	-0.037538856	-0.0035403967	-0.0494307205080986	-0.0180944800376892	-0.08530901	0.0003631115	-0.001953125	-0.08984375
SLC12A5_e3_G199A	G199A	CTGCCCTTCGCCACCCAGCTCACTCCACTTGCTCCCCCAGCCTCCTAGCACTGACACCCTCCCTCCATAGGAGGAGATGGACACCAGCCCTATGGTGTCCTCCTTGCTCAGTGGCCTGGCCAACTACACCAACCTGCCCCAGGGAAGTAGGGAGCATGAAGAGGCAGAAAACAATGAGGGTGGAAAAAAGAAGCCGGTACAGGTGAGGACCTCGGGGGATGAGAAAT	SLC12A5	SLC12A5_e3	ENSE00000845130	SLC12A5_e3	ENSE00000845130	A	sub	Exon	20.019681158775	19.4368555714424	-0.5828255873326	3.28467153284672	2.85714285714286	21.6867469879518	0.250180523590768	0.0010508895	-0.0002208054	0.0027378797531127	-4.13060188293457e-05	0.018543944	-0.0009328127	0.0	0.04296875
SLC12A5_e3_del199to199	del199to199	CTGCCCTTCGCCACCCAGCTCACTCCACTTGCTCCCCCAGCCTCCTAGCACTGACACCCTCCCTCCATAGGAGGAGATGGACACCAGCCCTATGGTGTCCTCCTTGCTCAGTGGCCTGGCCAACTACACCAACCTGCCCCAGGGAAGTAGGGAGCATGAAGAGGCAGAAAACAATGAGGGTGGAAAAAAGAAGCCGGTCAGGTGAGGACCTCGGGGGATGAGAAAT	SLC12A5	SLC12A5_e3	ENSE00000845130	SLC12A5_e3	ENSE00000845130	∆1nt	∆1nt	Exon	20.019681158775	17.7672532959938	-2.2524278627812	2.33644859813084	2.73972602739726	26.4957264957265	0.250180523590768	-0.030101568	-0.0024261475	-0.034795269370079	-0.007439374923706	-0.10948329	-0.0051406324	-0.001953125	-0.0830078125
SLC12A5_e3_G199C	G199C	CTGCCCTTCGCCACCCAGCTCACTCCACTTGCTCCCCCAGCCTCCTAGCACTGACACCCTCCCTCCATAGGAGGAGATGGACACCAGCCCTATGGTGTCCTCCTTGCTCAGTGGCCTGGCCAACTACACCAACCTGCCCCAGGGAAGTAGGGAGCATGAAGAGGCAGAAAACAATGAGGGTGGAAAAAAGAAGCCGGTCCAGGTGAGGACCTCGGGGGATGAGAAAT	SLC12A5	SLC12A5_e3	ENSE00000845130	SLC12A5_e3	ENSE00000845130	C	sub	Exon	20.019681158775	8.01880341470656	-12.0008777440684	0.72202166064982	0.0	5.08474576271186	0.250180523590768	0.0012145042	6.818771e-05	6.318092346191406e-06	0.0020539760589599	-0.0040649027	-0.0041579306	0.0	0.02734375
SLC12A5_e3_C200A	C200A	CTGCCCTTCGCCACCCAGCTCACTCCACTTGCTCCCCCAGCCTCCTAGCACTGACACCCTCCCTCCATAGGAGGAGATGGACACCAGCCCTATGGTGTCCTCCTTGCTCAGTGGCCTGGCCAACTACACCAACCTGCCCCAGGGAAGTAGGGAGCATGAAGAGGCAGAAAACAATGAGGGTGGAAAAAAGAAGCCGGTGAAGGTGAGGACCTCGGGGGATGAGAAAT	SLC12A5	SLC12A5_e3	ENSE00000845130	SLC12A5_e3	ENSE00000845130	A	sub	5'SS	20.019681158775	22.8035018105191	2.7838206517441	3.40909090909091	0.0	17.3076923076923	0.250180523590768	-0.0030747652	-0.00014546514	-0.0247687399387359	-0.0087253898382186	-0.008329824	-0.007316917	-0.001953125	0.0205078125
SLC12A5_e3_del196to201	del196to201	CTGCCCTTCGCCACCCAGCTCACTCCACTTGCTCCCCCAGCCTCCTAGCACTGACACCCTCCCTCCATAGGAGGAGATGGACACCAGCCCTATGGTGTCCTCCTTGCTCAGTGGCCTGGCCAACTACACCAACCTGCCCCAGGGAAGTAGGGAGCATGAAGAGGCAGAAAACAATGAGGGTGGAAAAAAGAAGCCGGTGAGGACCTCGGGGGATGAGAAAT	SLC12A5	SLC12A5_e3	ENSE00000845130	SLC12A5_e3	ENSE00000845130	∆6nt	∆6nt	5'SS	20.019681158775	4.43963029029391	-15.5800508684811	0.51413881748072	0.0	1.0752688172043	0.250180523590768	-0.20102835	-0.011907548	-0.1743853613734245	-0.0503459125757217	-0.12934156	-0.0018435419	-0.001953125	-0.17529296875
SLC12A5_e3_del200to200	del200to200	CTGCCCTTCGCCACCCAGCTCACTCCACTTGCTCCCCCAGCCTCCTAGCACTGACACCCTCCCTCCATAGGAGGAGATGGACACCAGCCCTATGGTGTCCTCCTTGCTCAGTGGCCTGGCCAACTACACCAACCTGCCCCAGGGAAGTAGGGAGCATGAAGAGGCAGAAAACAATGAGGGTGGAAAAAAGAAGCCGGTGAGGTGAGGACCTCGGGGGATGAGAAAT	SLC12A5	SLC12A5_e3	ENSE00000845130	SLC12A5_e3	ENSE00000845130	∆1nt	∆1nt	5'SS	20.019681158775	13.3266945830708	-6.6929865757042	1.95652173913043	2.0979020979021	8.5972850678733	0.250180523590768	-0.08814666	-0.006854415	-0.0656030625104904	-0.0323211550712585	-0.112473264	-0.004771799	-0.00390625	-0.1591796875
SLC12A5_e3_G202A	G202A	CTGCCCTTCGCCACCCAGCTCACTCCACTTGCTCCCCCAGCCTCCTAGCACTGACACCCTCCCTCCATAGGAGGAGATGGACACCAGCCCTATGGTGTCCTCCTTGCTCAGTGGCCTGGCCAACTACACCAACCTGCCCCAGGGAAGTAGGGAGCATGAAGAGGCAGAAAACAATGAGGGTGGAAAAAAGAAGCCGGTGCAAGTGAGGACCTCGGGGGATGAGAAAT	SLC12A5	SLC12A5_e3	ENSE00000845130	SLC12A5_e3	ENSE00000845130	A	sub	5'SS	20.019681158775	1.95456643250122	-18.0651147262738	0.0	0.0	0.0	0.250180523590768	-0.46867108	-0.081737995	-0.3752898126840591	-0.0740174949169159	-0.38793838	-0.048481464	-0.013671875	-0.3398284912109375
SLC12A5_e3_del201to221	del201to221	CTGCCCTTCGCCACCCAGCTCACTCCACTTGCTCCCCCAGCCTCCTAGCACTGACACCCTCCCTCCATAGGAGGAGATGGACACCAGCCCTATGGTGTCCTCCTTGCTCAGTGGCCTGGCCAACTACACCAACCTGCCCCAGGGAAGTAGGGAGCATGAAGAGGCAGAAAACAATGAGGGTGGAAAAAAGAAGCCGGTGCAGAAAT	SLC12A5	SLC12A5_e3	ENSE00000845130	SLC12A5_e3	ENSE00000845130	∆21nt	∆21nt	5'SS	20.019681158775	1.81098539413314	-18.2086957646419	0.0	0.0	0.0	0.250180523590768	-0.7552724	-0.66534	-0.6203178763389587	-0.6005232930183411	-0.5423192	-0.8602098	-0.5859375	-0.3438339233398437
SLC12A5_e3_del202to207	del202to207	CTGCCCTTCGCCACCCAGCTCACTCCACTTGCTCCCCCAGCCTCCTAGCACTGACACCCTCCCTCCATAGGAGGAGATGGACACCAGCCCTATGGTGTCCTCCTTGCTCAGTGGCCTGGCCAACTACACCAACCTGCCCCAGGGAAGTAGGGAGCATGAAGAGGCAGAAAACAATGAGGGTGGAAAAAAGAAGCCGGTGCAGACCTCGGGGGATGAGAAAT	SLC12A5	SLC12A5_e3	ENSE00000845130	SLC12A5_e3	ENSE00000845130	∆6nt	∆6nt	5'SS	20.019681158775	5.50191811053231	-14.5177630482427	0.0	0.0	0.0	0.250180523590768	-0.7179946	-0.66813266	-0.5977182239294052	-0.5557094514369965	-0.5282799	-0.69780755	-0.546875	-0.3430938720703125
SLC12A5_e3_del202to204	del202to204	CTGCCCTTCGCCACCCAGCTCACTCCACTTGCTCCCCCAGCCTCCTAGCACTGACACCCTCCCTCCATAGGAGGAGATGGACACCAGCCCTATGGTGTCCTCCTTGCTCAGTGGCCTGGCCAACTACACCAACCTGCCCCAGGGAAGTAGGGAGCATGAAGAGGCAGAAAACAATGAGGGTGGAAAAAAGAAGCCGGTGCAGAGGACCTCGGGGGATGAGAAAT	SLC12A5	SLC12A5_e3	ENSE00000845130	SLC12A5_e3	ENSE00000845130	∆3nt	∆3nt	5'SS	20.019681158775	4.39089947900956	-15.6287816797654	0.0	0.0	0.0	0.250180523590768	-0.696277	-0.6515987	-0.5819858908653259	-0.5574555695056915	-0.52915144	-0.64605474	-0.55078125	-0.3431549072265625
SLC12A5_e3_G203A	G203A	CTGCCCTTCGCCACCCAGCTCACTCCACTTGCTCCCCCAGCCTCCTAGCACTGACACCCTCCCTCCATAGGAGGAGATGGACACCAGCCCTATGGTGTCCTCCTTGCTCAGTGGCCTGGCCAACTACACCAACCTGCCCCAGGGAAGTAGGGAGCATGAAGAGGCAGAAAACAATGAGGGTGGAAAAAAGAAGCCGGTGCAGATGAGGACCTCGGGGGATGAGAAAT	SLC12A5	SLC12A5_e3	ENSE00000845130	SLC12A5_e3	ENSE00000845130	A	sub	5'SS	20.019681158775	17.4674367556128	-2.5522444031622	0.0	0.0	0.0	0.250180523590768	-0.70012116	-0.6441378	-0.5698365313819522	-0.5797744036681252	-0.5397619	-0.6314492	-0.5430908203125	-0.3434095680713653
SLC12A5_e3_G203C	G203C	CTGCCCTTCGCCACCCAGCTCACTCCACTTGCTCCCCCAGCCTCCTAGCACTGACACCCTCCCTCCATAGGAGGAGATGGACACCAGCCCTATGGTGTCCTCCTTGCTCAGTGGCCTGGCCAACTACACCAACCTGCCCCAGGGAAGTAGGGAGCATGAAGAGGCAGAAAACAATGAGGGTGGAAAAAAGAAGCCGGTGCAGCTGAGGACCTCGGGGGATGAGAAAT	SLC12A5	SLC12A5_e3	ENSE00000845130	SLC12A5_e3	ENSE00000845130	C	sub	5'SS	20.019681158775	1.19401635612488	-18.8256648026501	0.0	0.0	0.0	0.250180523590768	-0.6873399	-0.63484025	-0.5604689534757199	-0.5717600733150903	-0.53915197	-0.629918	-0.545623779296875	-0.3430735766887665
SLC12A5_e3_del204to224	del204to224	CTGCCCTTCGCCACCCAGCTCACTCCACTTGCTCCCCCAGCCTCCTAGCACTGACACCCTCCCTCCATAGGAGGAGATGGACACCAGCCCTATGGTGTCCTCCTTGCTCAGTGGCCTGGCCAACTACACCAACCTGCCCCAGGGAAGTAGGGAGCATGAAGAGGCAGAAAACAATGAGGGTGGAAAAAAGAAGCCGGTGCAGGAAT	SLC12A5	SLC12A5_e3	ENSE00000845130	SLC12A5_e3	ENSE00000845130	∆21nt	∆21nt	5'SS	20.019681158775	1.56153332707651	-18.4581478316985	0.0	0.0	0.0	0.250180523590768	-0.7614941	-0.6801413	-0.6193555343088519	-0.590921366112525	-0.54452944	-0.8752428	-0.575897216796875	-0.3438833355903625
SLC12A5_e3_T204A	T204A	CTGCCCTTCGCCACCCAGCTCACTCCACTTGCTCCCCCAGCCTCCTAGCACTGACACCCTCCCTCCATAGGAGGAGATGGACACCAGCCCTATGGTGTCCTCCTTGCTCAGTGGCCTGGCCAACTACACCAACCTGCCCCAGGGAAGTAGGGAGCATGAAGAGGCAGAAAACAATGAGGGTGGAAAAAAGAAGCCGGTGCAGGAGAGGACCTCGGGGGATGAGAAAT	SLC12A5	SLC12A5_e3	ENSE00000845130	SLC12A5_e3	ENSE00000845130	A	sub	5'SS	20.019681158775	4.41710469084876	-15.6025764679262	0.0	0.0	0.0	0.250180523590768	-0.7131567	-0.6683445	-0.5808212136416842	-0.5867915107919544	-0.5371661	-0.6672871	-0.5462646484375	-0.3435931205749511
SLC12A5_e3_del204to209	del204to209	CTGCCCTTCGCCACCCAGCTCACTCCACTTGCTCCCCCAGCCTCCTAGCACTGACACCCTCCCTCCATAGGAGGAGATGGACACCAGCCCTATGGTGTCCTCCTTGCTCAGTGGCCTGGCCAACTACACCAACCTGCCCCAGGGAAGTAGGGAGCATGAAGAGGCAGAAAACAATGAGGGTGGAAAAAAGAAGCCGGTGCAGGCCTCGGGGGATGAGAAAT	SLC12A5	SLC12A5_e3	ENSE00000845130	SLC12A5_e3	ENSE00000845130	∆6nt	∆6nt	5'SS	20.019681158775	4.62222669050287	-15.3974544682721	0.0	0.0	0.0	0.250180523590768	-0.7571095	-0.7066573	-0.6124065109524963	-0.5618380388368678	-0.5341478	-0.7798594	-0.5571746826171875	-0.3423870801925659
SLC12A5_e3_T204C	T204C	CTGCCCTTCGCCACCCAGCTCACTCCACTTGCTCCCCCAGCCTCCTAGCACTGACACCCTCCCTCCATAGGAGGAGATGGACACCAGCCCTATGGTGTCCTCCTTGCTCAGTGGCCTGGCCAACTACACCAACCTGCCCCAGGGAAGTAGGGAGCATGAAGAGGCAGAAAACAATGAGGGTGGAAAAAAGAAGCCGGTGCAGGCGAGGACCTCGGGGGATGAGAAAT	SLC12A5	SLC12A5_e3	ENSE00000845130	SLC12A5_e3	ENSE00000845130	C	sub	5'SS	20.019681158775	6.49743245908248	-13.5222486996925	0.0	0.0	0.0	0.250180523590768	-0.6998372	-0.42965132	-0.5749949291348457	-0.4650005027651787	-0.5038998	-0.24226657	-0.267578125	-0.3438236713409424
SLC12A5_e3_del204to204	del204to204	CTGCCCTTCGCCACCCAGCTCACTCCACTTGCTCCCCCAGCCTCCTAGCACTGACACCCTCCCTCCATAGGAGGAGATGGACACCAGCCCTATGGTGTCCTCCTTGCTCAGTGGCCTGGCCAACTACACCAACCTGCCCCAGGGAAGTAGGGAGCATGAAGAGGCAGAAAACAATGAGGGTGGAAAAAAGAAGCCGGTGCAGGGAGGACCTCGGGGGATGAGAAAT	SLC12A5	SLC12A5_e3	ENSE00000845130	SLC12A5_e3	ENSE00000845130	∆1nt	∆1nt	5'SS	20.019681158775	2.14989729073075	-17.8697838680443	0.0	0.0	0.0	0.250180523590768	-0.780079	-0.7505915	-0.6045430704002683	-0.5778382317284922	-0.5453222	-0.8634857	-0.5641937255859375	-0.3440230414271354
SLC12A5_e3_del204to206	del204to206	CTGCCCTTCGCCACCCAGCTCACTCCACTTGCTCCCCCAGCCTCCTAGCACTGACACCCTCCCTCCATAGGAGGAGATGGACACCAGCCCTATGGTGTCCTCCTTGCTCAGTGGCCTGGCCAACTACACCAACCTGCCCCAGGGAAGTAGGGAGCATGAAGAGGCAGAAAACAATGAGGGTGGAAAAAAGAAGCCGGTGCAGGGGACCTCGGGGGATGAGAAAT	SLC12A5	SLC12A5_e3	ENSE00000845130	SLC12A5_e3	ENSE00000845130	∆3nt	∆3nt	5'SS	20.019681158775	7.42574276578364	-12.5939383929914	0.0	0.0	0.0	0.250180523590768	-0.7666347	-0.7379421	-0.604830338782449	-0.5554488320518658	-0.5382197	-0.80513656	-0.5545368194580078	-0.3434734344482422
SLC12A5_e3_T204G	T204G	CTGCCCTTCGCCACCCAGCTCACTCCACTTGCTCCCCCAGCCTCCTAGCACTGACACCCTCCCTCCATAGGAGGAGATGGACACCAGCCCTATGGTGTCCTCCTTGCTCAGTGGCCTGGCCAACTACACCAACCTGCCCCAGGGAAGTAGGGAGCATGAAGAGGCAGAAAACAATGAGGGTGGAAAAAAGAAGCCGGTGCAGGGGAGGACCTCGGGGGATGAGAAAT	SLC12A5	SLC12A5_e3	ENSE00000845130	SLC12A5_e3	ENSE00000845130	G	sub	5'SS	20.019681158775	2.6019816179656	-17.4176995408094	0.0	0.0	0.0	0.250180523590768	-0.77706504	-0.7444376	-0.5892740681174473	-0.5748121654942224	-0.54543096	-0.8231735	-0.5555801391601562	-0.343769758939743
SLC12A5_e3_G205A	G205A	CTGCCCTTCGCCACCCAGCTCACTCCACTTGCTCCCCCAGCCTCCTAGCACTGACACCCTCCCTCCATAGGAGGAGATGGACACCAGCCCTATGGTGTCCTCCTTGCTCAGTGGCCTGGCCAACTACACCAACCTGCCCCAGGGAAGTAGGGAGCATGAAGAGGCAGAAAACAATGAGGGTGGAAAAAAGAAGCCGGTGCAGGTAAGGACCTCGGGGGATGAGAAAT	SLC12A5	SLC12A5_e3	ENSE00000845130	SLC12A5_e3	ENSE00000845130	A	sub	5'SS	20.019681158775	45.2024471595915	25.1827660008165	7.52688172043011	25.0	40.2439024390244	0.250180523590768	0.01570052	0.0015771389	0.062954157590866	-0.0019278824329376	0.08153497	-0.0023079515	0.0	0.0625
SLC12A5_e3_del205to205	del205to205	CTGCCCTTCGCCACCCAGCTCACTCCACTTGCTCCCCCAGCCTCCTAGCACTGACACCCTCCCTCCATAGGAGGAGATGGACACCAGCCCTATGGTGTCCTCCTTGCTCAGTGGCCTGGCCAACTACACCAACCTGCCCCAGGGAAGTAGGGAGCATGAAGAGGCAGAAAACAATGAGGGTGGAAAAAAGAAGCCGGTGCAGGTAGGACCTCGGGGGATGAGAAAT	SLC12A5	SLC12A5_e3	ENSE00000845130	SLC12A5_e3	ENSE00000845130	∆1nt	∆1nt	5'SS	20.019681158775	17.5678008985413	-2.4518802602337	2.73504273504274	4.14201183431953	26.6666666666667	0.250180523590768	-0.01687482	-0.0027163923	0.0095696598291397	-0.0174383074045181	-0.03620839	0.0018447042	0.0	-0.0263671875
SLC12A5_e3_del205to225	del205to225	CTGCCCTTCGCCACCCAGCTCACTCCACTTGCTCCCCCAGCCTCCTAGCACTGACACCCTCCCTCCATAGGAGGAGATGGACACCAGCCCTATGGTGTCCTCCTTGCTCAGTGGCCTGGCCAACTACACCAACCTGCCCCAGGGAAGTAGGGAGCATGAAGAGGCAGAAAACAATGAGGGTGGAAAAAAGAAGCCGGTGCAGGTAT	SLC12A5	SLC12A5_e3	ENSE00000845130	SLC12A5_e3	ENSE00000845130	∆21nt	∆21nt	5'SS	20.019681158775	10.1742943896845	-9.8453867690905	0.0	0.0	5.26315789473684	0.250180523590768	-0.14658767	0.0013943315	-0.142988882958889	-0.0380708277225494	-0.24034734	-0.0032612085	0.0	-0.255615234375
SLC12A5_e3_G205C	G205C	CTGCCCTTCGCCACCCAGCTCACTCCACTTGCTCCCCCAGCCTCCTAGCACTGACACCCTCCCTCCATAGGAGGAGATGGACACCAGCCCTATGGTGTCCTCCTTGCTCAGTGGCCTGGCCAACTACACCAACCTGCCCCAGGGAAGTAGGGAGCATGAAGAGGCAGAAAACAATGAGGGTGGAAAAAAGAAGCCGGTGCAGGTCAGGACCTCGGGGGATGAGAAAT	SLC12A5	SLC12A5_e3	ENSE00000845130	SLC12A5_e3	ENSE00000845130	C	sub	5'SS	20.019681158775	2.79420585631184	-17.2254753024632	0.214822771213749	0.0	0.813008130081301	0.250180523590768	-0.26257965	-0.016293198	-0.2327922508120536	-0.0384365916252136	-0.21251576	-0.0050638616	-0.00390625	-0.3087158203125
SLC12A5_e3_del205to210	del205to210	CTGCCCTTCGCCACCCAGCTCACTCCACTTGCTCCCCCAGCCTCCTAGCACTGACACCCTCCCTCCATAGGAGGAGATGGACACCAGCCCTATGGTGTCCTCCTTGCTCAGTGGCCTGGCCAACTACACCAACCTGCCCCAGGGAAGTAGGGAGCATGAAGAGGCAGAAAACAATGAGGGTGGAAAAAAGAAGCCGGTGCAGGTCTCGGGGGATGAGAAAT	SLC12A5	SLC12A5_e3	ENSE00000845130	SLC12A5_e3	ENSE00000845130	∆6nt	∆6nt	5'SS	20.019681158775	1.48958504990997	-18.530096108865	0.0	0.0	0.0	0.250180523590768	-0.75571257	-0.3503714	-0.5871606767177582	-0.3997152149677276	-0.51883185	-0.29729939	-0.134765625	-0.3420181274414062
SLC12A5_e3_del207to227	del207to227	CTGCCCTTCGCCACCCAGCTCACTCCACTTGCTCCCCCAGCCTCCTAGCACTGACACCCTCCCTCCATAGGAGGAGATGGACACCAGCCCTATGGTGTCCTCCTTGCTCAGTGGCCTGGCCAACTACACCAACCTGCCCCAGGGAAGTAGGGAGCATGAAGAGGCAGAAAACAATGAGGGTGGAAAAAAGAAGCCGGTGCAGGTGA	SLC12A5	SLC12A5_e3	ENSE00000845130	SLC12A5_e3	ENSE00000845130	∆21nt	∆21nt	5'SS	20.019681158775	1.93701098941101	-18.082670169364	0.0	0.0	0.198807157057654	0.250180523590768	-0.41890758	0.0009483099	-0.2874085381627083	-0.024224042892456	-0.38936004	-0.004968494	0.0	-0.329498291015625
SLC12A5_e3_G207A	G207A	CTGCCCTTCGCCACCCAGCTCACTCCACTTGCTCCCCCAGCCTCCTAGCACTGACACCCTCCCTCCATAGGAGGAGATGGACACCAGCCCTATGGTGTCCTCCTTGCTCAGTGGCCTGGCCAACTACACCAACCTGCCCCAGGGAAGTAGGGAGCATGAAGAGGCAGAAAACAATGAGGGTGGAAAAAAGAAGCCGGTGCAGGTGAAGACCTCGGGGGATGAGAAAT	SLC12A5	SLC12A5_e3	ENSE00000845130	SLC12A5_e3	ENSE00000845130	A	sub	5'SS	20.019681158775	6.5552150706924	-13.4644660880826	0.0	0.0	0.0	0.250180523590768	-0.2948171	-0.017688155	-0.2341673150658607	0.0031137466430664	-0.17127126	-0.010056496	-0.00390625	-0.31304931640625
SLC12A5_e3_del205to207	del205to207	CTGCCCTTCGCCACCCAGCTCACTCCACTTGCTCCCCCAGCCTCCTAGCACTGACACCCTCCCTCCATAGGAGGAGATGGACACCAGCCCTATGGTGTCCTCCTTGCTCAGTGGCCTGGCCAACTACACCAACCTGCCCCAGGGAAGTAGGGAGCATGAAGAGGCAGAAAACAATGAGGGTGGAAAAAAGAAGCCGGTGCAGGTGACCTCGGGGGATGAGAAAT	SLC12A5	SLC12A5_e3	ENSE00000845130	SLC12A5_e3	ENSE00000845130	∆3nt	∆3nt	5'SS	20.019681158775	5.37297670951552	-14.6467044492595	0.0	0.0	1.30718954248366	0.250180523590768	-0.45056158	-0.047428906	-0.3158811163157224	-0.0885870158672332	-0.3620863	-0.0095489025	-0.0078125	-0.331024169921875
SLC12A5_e3_G207C	G207C	CTGCCCTTCGCCACCCAGCTCACTCCACTTGCTCCCCCAGCCTCCTAGCACTGACACCCTCCCTCCATAGGAGGAGATGGACACCAGCCCTATGGTGTCCTCCTTGCTCAGTGGCCTGGCCAACTACACCAACCTGCCCCAGGGAAGTAGGGAGCATGAAGAGGCAGAAAACAATGAGGGTGGAAAAAAGAAGCCGGTGCAGGTGACGACCTCGGGGGATGAGAAAT	SLC12A5	SLC12A5_e3	ENSE00000845130	SLC12A5_e3	ENSE00000845130	C	sub	5'SS	20.019681158775	11.1025381274301	-8.9171430313449	0.0	0.0	0.0	0.250180523590768	-0.35365042	-0.024784565	-0.2502969726920128	0.0075080096721649	-0.22242835	-0.015931278	-0.005859375	-0.323974609375
SLC12A5_e3_del207to212	del207to212	CTGCCCTTCGCCACCCAGCTCACTCCACTTGCTCCCCCAGCCTCCTAGCACTGACACCCTCCCTCCATAGGAGGAGATGGACACCAGCCCTATGGTGTCCTCCTTGCTCAGTGGCCTGGCCAACTACACCAACCTGCCCCAGGGAAGTAGGGAGCATGAAGAGGCAGAAAACAATGAGGGTGGAAAAAAGAAGCCGGTGCAGGTGACGGGGGATGAGAAAT	SLC12A5	SLC12A5_e3	ENSE00000845130	SLC12A5_e3	ENSE00000845130	∆6nt	∆6nt	5'SS	20.019681158775	1.97507026705966	-18.0446108917153	0.0	0.0	0.186915887850467	0.250180523590768	-0.5112117	-0.07059616	-0.3093642368912697	-0.1060099303722381	-0.39626935	-0.0279468	-0.01171875	-0.3309326171875
SLC12A5_e3_G208A	G208A	CTGCCCTTCGCCACCCAGCTCACTCCACTTGCTCCCCCAGCCTCCTAGCACTGACACCCTCCCTCCATAGGAGGAGATGGACACCAGCCCTATGGTGTCCTCCTTGCTCAGTGGCCTGGCCAACTACACCAACCTGCCCCAGGGAAGTAGGGAGCATGAAGAGGCAGAAAACAATGAGGGTGGAAAAAAGAAGCCGGTGCAGGTGAGAACCTCGGGGGATGAGAAAT	SLC12A5	SLC12A5_e3	ENSE00000845130	SLC12A5_e3	ENSE00000845130	A	sub	5'SS	20.019681158775	28.4271284782087	8.4074473194337	5.91715976331361	2.17391304347826	41.4893617021277	0.250180523590768	0.0067418218	0.000628829	0.0160222351551055	0.0070393681526184	0.022122607	-0.00318259	0.0	-0.0009765625
SLC12A5_e3_del207to207	del207to207	CTGCCCTTCGCCACCCAGCTCACTCCACTTGCTCCCCCAGCCTCCTAGCACTGACACCCTCCCTCCATAGGAGGAGATGGACACCAGCCCTATGGTGTCCTCCTTGCTCAGTGGCCTGGCCAACTACACCAACCTGCCCCAGGGAAGTAGGGAGCATGAAGAGGCAGAAAACAATGAGGGTGGAAAAAAGAAGCCGGTGCAGGTGAGACCTCGGGGGATGAGAAAT	SLC12A5	SLC12A5_e3	ENSE00000845130	SLC12A5_e3	ENSE00000845130	∆1nt	∆1nt	5'SS	20.019681158775	34.7446751376357	14.7249939788607	7.61904761904762	6.06060606060606	36.7088607594937	0.250180523590768	-0.007061094	-0.0014274418	0.0071500092744827	-0.0247015058994293	-0.057069153	0.00067302585	0.0	0.0087890625
SLC12A5_e3_G208C	G208C	CTGCCCTTCGCCACCCAGCTCACTCCACTTGCTCCCCCAGCCTCCTAGCACTGACACCCTCCCTCCATAGGAGGAGATGGACACCAGCCCTATGGTGTCCTCCTTGCTCAGTGGCCTGGCCAACTACACCAACCTGCCCCAGGGAAGTAGGGAGCATGAAGAGGCAGAAAACAATGAGGGTGGAAAAAAGAAGCCGGTGCAGGTGAGCACCTCGGGGGATGAGAAAT	SLC12A5	SLC12A5_e3	ENSE00000845130	SLC12A5_e3	ENSE00000845130	C	sub	5'SS	20.019681158775	20.0066845616014	-0.0129965971735979	3.24909747292419	3.73831775700935	20.0	0.250180523590768	0.010312587	0.0010041595	0.017465591430664	-0.0005973577499389	0.008799031	-0.0009534955	0.0	-0.0087890625
SLC12A5_e3_del208to210	del208to210	CTGCCCTTCGCCACCCAGCTCACTCCACTTGCTCCCCCAGCCTCCTAGCACTGACACCCTCCCTCCATAGGAGGAGATGGACACCAGCCCTATGGTGTCCTCCTTGCTCAGTGGCCTGGCCAACTACACCAACCTGCCCCAGGGAAGTAGGGAGCATGAAGAGGCAGAAAACAATGAGGGTGGAAAAAAGAAGCCGGTGCAGGTGAGCTCGGGGGATGAGAAAT	SLC12A5	SLC12A5_e3	ENSE00000845130	SLC12A5_e3	ENSE00000845130	∆3nt	∆3nt	5'SS	20.019681158775	21.8077781546628	1.7880969958878	2.66666666666667	0.0	18.0555555555556	0.250180523590768	0.0034514368	-0.0001308918	-0.0245898216962814	-0.0343241095542907	-0.0054400265	-0.0037471652	-0.001953125	0.0224609375
SLC12A5_e3_C210A	C210A	CTGCCCTTCGCCACCCAGCTCACTCCACTTGCTCCCCCAGCCTCCTAGCACTGACACCCTCCCTCCATAGGAGGAGATGGACACCAGCCCTATGGTGTCCTCCTTGCTCAGTGGCCTGGCCAACTACACCAACCTGCCCCAGGGAAGTAGGGAGCATGAAGAGGCAGAAAACAATGAGGGTGGAAAAAAGAAGCCGGTGCAGGTGAGGAACTCGGGGGATGAGAAAT	SLC12A5	SLC12A5_e3	ENSE00000845130	SLC12A5_e3	ENSE00000845130	A	sub	Intron down	20.019681158775	46.9752343720387	26.9555532132637	7.14285714285714	0.0	50.0	0.250180523590768	-0.0013799071	-0.00025364757	0.0101373940706253	-0.00303216278553	-0.008033782	-0.0051137805	0.0	0.005859375
SLC12A5_e3_C211A	C211A	CTGCCCTTCGCCACCCAGCTCACTCCACTTGCTCCCCCAGCCTCCTAGCACTGACACCCTCCCTCCATAGGAGGAGATGGACACCAGCCCTATGGTGTCCTCCTTGCTCAGTGGCCTGGCCAACTACACCAACCTGCCCCAGGGAAGTAGGGAGCATGAAGAGGCAGAAAACAATGAGGGTGGAAAAAAGAAGCCGGTGCAGGTGAGGACATCGGGGGATGAGAAAT	SLC12A5	SLC12A5_e3	ENSE00000845130	SLC12A5_e3	ENSE00000845130	A	sub	Intron down	20.019681158775	27.6373303495466	7.6176491907716	2.0	4.54545454545455	25.9259259259259	0.250180523590768	-0.0060087442	-0.00054875016	-0.0167372673749923	-0.0053869932889938	-0.027067631	-0.0065208375	0.0	-0.01953125
SLC12A5_e3_T212A	T212A	CTGCCCTTCGCCACCCAGCTCACTCCACTTGCTCCCCCAGCCTCCTAGCACTGACACCCTCCCTCCATAGGAGGAGATGGACACCAGCCCTATGGTGTCCTCCTTGCTCAGTGGCCTGGCCAACTACACCAACCTGCCCCAGGGAAGTAGGGAGCATGAAGAGGCAGAAAACAATGAGGGTGGAAAAAAGAAGCCGGTGCAGGTGAGGACCACGGGGGATGAGAAAT	SLC12A5	SLC12A5_e3	ENSE00000845130	SLC12A5_e3	ENSE00000845130	A	sub	Intron down	20.019681158775	29.3013418479473	9.2816606891723	6.66666666666667	2.27272727272727	12.3287671232877	0.250180523590768	-0.0011648536	-7.376075e-05	-0.0100773870944976	-0.0030874460935592	-0.018980056	0.000106453896	0.0	0.0029296875
SLC12A5_e3_T212C	T212C	CTGCCCTTCGCCACCCAGCTCACTCCACTTGCTCCCCCAGCCTCCTAGCACTGACACCCTCCCTCCATAGGAGGAGATGGACACCAGCCCTATGGTGTCCTCCTTGCTCAGTGGCCTGGCCAACTACACCAACCTGCCCCAGGGAAGTAGGGAGCATGAAGAGGCAGAAAACAATGAGGGTGGAAAAAAGAAGCCGGTGCAGGTGAGGACCCCGGGGGATGAGAAAT	SLC12A5	SLC12A5_e3	ENSE00000845130	SLC12A5_e3	ENSE00000845130	C	sub	Intron down	20.019681158775	17.0539039895627	-2.9657771692123	2.77777777777778	2.04081632653061	11.7977528089888	0.250180523590768	0.0023729801	0.00020048022	0.0083028823137283	0.00090953707695	0.0019041449	-0.0048384964	0.0	0.03515625
SLC12A5_e3_del212to212	del212to212	CTGCCCTTCGCCACCCAGCTCACTCCACTTGCTCCCCCAGCCTCCTAGCACTGACACCCTCCCTCCATAGGAGGAGATGGACACCAGCCCTATGGTGTCCTCCTTGCTCAGTGGCCTGGCCAACTACACCAACCTGCCCCAGGGAAGTAGGGAGCATGAAGAGGCAGAAAACAATGAGGGTGGAAAAAAGAAGCCGGTGCAGGTGAGGACCCGGGGGATGAGAAAT	SLC12A5	SLC12A5_e3	ENSE00000845130	SLC12A5_e3	ENSE00000845130	∆1nt	∆1nt	Intron down	20.019681158775	23.4077097445387	3.3880285857637	3.88888888888889	4.47761194029851	21.4953271028037	0.250180523590768	-0.0031161606	-0.0010455251	0.0061177760362625	-0.0141048580408096	-0.04350312	-0.0024377406	0.0	0.0283203125
SLC12A5_e3_del212to217	del212to217	CTGCCCTTCGCCACCCAGCTCACTCCACTTGCTCCCCCAGCCTCCTAGCACTGACACCCTCCCTCCATAGGAGGAGATGGACACCAGCCCTATGGTGTCCTCCTTGCTCAGTGGCCTGGCCAACTACACCAACCTGCCCCAGGGAAGTAGGGAGCATGAAGAGGCAGAAAACAATGAGGGTGGAAAAAAGAAGCCGGTGCAGGTGAGGACCGATGAGAAAT	SLC12A5	SLC12A5_e3	ENSE00000845130	SLC12A5_e3	ENSE00000845130	∆6nt	∆6nt	Intron down	20.019681158775	17.9246391828226	-2.0950419759524	2.47933884297521	0.0	14.6666666666667	0.250180523590768	-0.026738912	0.00014412403	-0.0562637448310852	-0.0313286483287811	-0.07666625	-0.008684367	0.0	0.0439453125
SLC12A5_e3_T212G	T212G	CTGCCCTTCGCCACCCAGCTCACTCCACTTGCTCCCCCAGCCTCCTAGCACTGACACCCTCCCTCCATAGGAGGAGATGGACACCAGCCCTATGGTGTCCTCCTTGCTCAGTGGCCTGGCCAACTACACCAACCTGCCCCAGGGAAGTAGGGAGCATGAAGAGGCAGAAAACAATGAGGGTGGAAAAAAGAAGCCGGTGCAGGTGAGGACCGCGGGGGATGAGAAAT	SLC12A5	SLC12A5_e3	ENSE00000845130	SLC12A5_e3	ENSE00000845130	G	sub	Intron down	20.019681158775	28.2476014717066	8.2279203129316	6.51340996168582	1.06382978723404	28.6458333333333	0.250180523590768	-0.002371192	-0.00010839105	0.0084487050771713	-0.0009798407554626	0.0012527555	-0.0015687048	0.0	0.00390625
SLC12A5_e3_del212to214	del212to214	CTGCCCTTCGCCACCCAGCTCACTCCACTTGCTCCCCCAGCCTCCTAGCACTGACACCCTCCCTCCATAGGAGGAGATGGACACCAGCCCTATGGTGTCCTCCTTGCTCAGTGGCCTGGCCAACTACACCAACCTGCCCCAGGGAAGTAGGGAGCATGAAGAGGCAGAAAACAATGAGGGTGGAAAAAAGAAGCCGGTGCAGGTGAGGACCGGGGATGAGAAAT	SLC12A5	SLC12A5_e3	ENSE00000845130	SLC12A5_e3	ENSE00000845130	∆3nt	∆3nt	Intron down	20.019681158775	21.4971254416283	1.4774442828533	2.89855072463768	0.0	10.2564102564103	0.250180523590768	-0.00059473515	0.0003193915	-0.0320489853620529	-0.0418605655431747	0.0018874854	0.0014656484	-0.001953125	0.0283203125
SLC12A5_e3_G214A	G214A	CTGCCCTTCGCCACCCAGCTCACTCCACTTGCTCCCCCAGCCTCCTAGCACTGACACCCTCCCTCCATAGGAGGAGATGGACACCAGCCCTATGGTGTCCTCCTTGCTCAGTGGCCTGGCCAACTACACCAACCTGCCCCAGGGAAGTAGGGAGCATGAAGAGGCAGAAAACAATGAGGGTGGAAAAAAGAAGCCGGTGCAGGTGAGGACCTCAGGGGATGAGAAAT	SLC12A5	SLC12A5_e3	ENSE00000845130	SLC12A5_e3	ENSE00000845130	A	sub	Intron down	20.019681158775	19.4396808998835	-0.5800002588915	3.54609929078014	3.6036036036036	13.961038961039	0.250180523590768	-0.02220887	-0.000780344	-0.0358637124300003	-0.0049255490303039	-0.03633693	-0.009678394	-0.001953125	-0.0400390625
SLC12A5_e3_G214C	G214C	CTGCCCTTCGCCACCCAGCTCACTCCACTTGCTCCCCCAGCCTCCTAGCACTGACACCCTCCCTCCATAGGAGGAGATGGACACCAGCCCTATGGTGTCCTCCTTGCTCAGTGGCCTGGCCAACTACACCAACCTGCCCCAGGGAAGTAGGGAGCATGAAGAGGCAGAAAACAATGAGGGTGGAAAAAAGAAGCCGGTGCAGGTGAGGACCTCCGGGGATGAGAAAT	SLC12A5	SLC12A5_e3	ENSE00000845130	SLC12A5_e3	ENSE00000845130	C	sub	Intron down	20.019681158775	24.7733428934239	4.7536617346489	3.6697247706422	7.69230769230769	14.5985401459854	0.250180523590768	-0.007146865	2.3275614e-05	-0.0238457471132278	0.0007444322109222	-0.015441909	-0.0023026466	0.0	-0.013671875
SLC12A5_e3_G215A	G215A	CTGCCCTTCGCCACCCAGCTCACTCCACTTGCTCCCCCAGCCTCCTAGCACTGACACCCTCCCTCCATAGGAGGAGATGGACACCAGCCCTATGGTGTCCTCCTTGCTCAGTGGCCTGGCCAACTACACCAACCTGCCCCAGGGAAGTAGGGAGCATGAAGAGGCAGAAAACAATGAGGGTGGAAAAAAGAAGCCGGTGCAGGTGAGGACCTCGAGGGATGAGAAAT	SLC12A5	SLC12A5_e3	ENSE00000845130	SLC12A5_e3	ENSE00000845130	A	sub	Intron down	20.019681158775	22.7511400938596	2.7314589350846	4.67625899280576	0.961538461538461	24.7933884297521	0.250180523590768	-0.030814856	-0.0005687475	-0.0559873431921005	-0.0013403743505477	-0.060111344	-0.002907604	-0.001953125	-0.0361328125
SLC12A5_e3_G215C	G215C	CTGCCCTTCGCCACCCAGCTCACTCCACTTGCTCCCCCAGCCTCCTAGCACTGACACCCTCCCTCCATAGGAGGAGATGGACACCAGCCCTATGGTGTCCTCCTTGCTCAGTGGCCTGGCCAACTACACCAACCTGCCCCAGGGAAGTAGGGAGCATGAAGAGGCAGAAAACAATGAGGGTGGAAAAAAGAAGCCGGTGCAGGTGAGGACCTCGCGGGATGAGAAAT	SLC12A5	SLC12A5_e3	ENSE00000845130	SLC12A5_e3	ENSE00000845130	C	sub	Intron down	20.019681158775	46.8471763902666	26.8274952314916	8.33333333333333	0.0	20.0	0.250180523590768	-0.013597816	-3.2782555e-07	-0.0339322239160537	0.0013748258352279	-0.027495295	-0.006298214	0.0	-0.009765625
SLC12A5_e3_G216A	G216A	CTGCCCTTCGCCACCCAGCTCACTCCACTTGCTCCCCCAGCCTCCTAGCACTGACACCCTCCCTCCATAGGAGGAGATGGACACCAGCCCTATGGTGTCCTCCTTGCTCAGTGGCCTGGCCAACTACACCAACCTGCCCCAGGGAAGTAGGGAGCATGAAGAGGCAGAAAACAATGAGGGTGGAAAAAAGAAGCCGGTGCAGGTGAGGACCTCGGAGGATGAGAAAT	SLC12A5	SLC12A5_e3	ENSE00000845130	SLC12A5_e3	ENSE00000845130	A	sub	Intron down	20.019681158775	19.3916926860957	-0.6279884726793	3.07167235494881	3.88349514563107	15.6626506024096	0.250180523590768	-0.038654834	-0.00092333555	-0.0865262746810913	-0.0001791566610336	-0.049818993	0.003707528	-0.001953125	-0.0576171875
SLC12A5_e3_del214to216	del214to216	CTGCCCTTCGCCACCCAGCTCACTCCACTTGCTCCCCCAGCCTCCTAGCACTGACACCCTCCCTCCATAGGAGGAGATGGACACCAGCCCTATGGTGTCCTCCTTGCTCAGTGGCCTGGCCAACTACACCAACCTGCCCCAGGGAAGTAGGGAGCATGAAGAGGCAGAAAACAATGAGGGTGGAAAAAAGAAGCCGGTGCAGGTGAGGACCTCGGATGAGAAAT	SLC12A5	SLC12A5_e3	ENSE00000845130	SLC12A5_e3	ENSE00000845130	∆3nt	∆3nt	Intron down	20.019681158775	26.4994861076794	6.4798049489044	2.5	7.14285714285714	15.9090909090909	0.250180523590768	-0.012969613	0.0003193617	-0.0826508402824401	-0.0385950207710266	-0.08605893	-0.002297759	-0.001953125	0.00390625
SLC12A5_e3_G216C	G216C	CTGCCCTTCGCCACCCAGCTCACTCCACTTGCTCCCCCAGCCTCCTAGCACTGACACCCTCCCTCCATAGGAGGAGATGGACACCAGCCCTATGGTGTCCTCCTTGCTCAGTGGCCTGGCCAACTACACCAACCTGCCCCAGGGAAGTAGGGAGCATGAAGAGGCAGAAAACAATGAGGGTGGAAAAAAGAAGCCGGTGCAGGTGAGGACCTCGGCGGATGAGAAAT	SLC12A5	SLC12A5_e3	ENSE00000845130	SLC12A5_e3	ENSE00000845130	C	sub	Intron down	20.019681158775	22.0331967214113	2.0135155626363	3.40136054421769	4.0	16.0	0.250180523590768	-0.027319223	-0.00063320994	-0.0755670964717865	0.0046756863594055	-0.04573986	0.0023298562	0.0	-0.0458984375
SLC12A5_e3_G217A	G217A	CTGCCCTTCGCCACCCAGCTCACTCCACTTGCTCCCCCAGCCTCCTAGCACTGACACCCTCCCTCCATAGGAGGAGATGGACACCAGCCCTATGGTGTCCTCCTTGCTCAGTGGCCTGGCCAACTACACCAACCTGCCCCAGGGAAGTAGGGAGCATGAAGAGGCAGAAAACAATGAGGGTGGAAAAAAGAAGCCGGTGCAGGTGAGGACCTCGGGAGATGAGAAAT	SLC12A5	SLC12A5_e3	ENSE00000845130	SLC12A5_e3	ENSE00000845130	A	sub	Intron down	20.019681158775	20.7872915241256	0.767610365350602	0.970873786407767	4.0	19.2307692307692	0.250180523590768	-0.019606888	-0.000587374	-0.0502853244543075	-0.0014095604419708	-0.04485026	-0.005825907	0.0	-0.0283203125
SLC12A5_e3_G217C	G217C	CTGCCCTTCGCCACCCAGCTCACTCCACTTGCTCCCCCAGCCTCCTAGCACTGACACCCTCCCTCCATAGGAGGAGATGGACACCAGCCCTATGGTGTCCTCCTTGCTCAGTGGCCTGGCCAACTACACCAACCTGCCCCAGGGAAGTAGGGAGCATGAAGAGGCAGAAAACAATGAGGGTGGAAAAAAGAAGCCGGTGCAGGTGAGGACCTCGGGCGATGAGAAAT	SLC12A5	SLC12A5_e3	ENSE00000845130	SLC12A5_e3	ENSE00000845130	C	sub	Intron down	20.019681158775	34.7303594245859	14.7106782658109	5.76923076923077	7.14285714285714	25.7142857142857	0.250180523590768	-0.018119425	-0.00025838614	-0.0477998703718185	-0.0009347647428512	-0.04004112	-0.0027211905	0.0	-0.04296875
SLC12A5_e3_del217to222	del217to222	CTGCCCTTCGCCACCCAGCTCACTCCACTTGCTCCCCCAGCCTCCTAGCACTGACACCCTCCCTCCATAGGAGGAGATGGACACCAGCCCTATGGTGTCCTCCTTGCTCAGTGGCCTGGCCAACTACACCAACCTGCCCCAGGGAAGTAGGGAGCATGAAGAGGCAGAAAACAATGAGGGTGGAAAAAAGAAGCCGGTGCAGGTGAGGACCTCGGGGAAAT	SLC12A5	SLC12A5_e3	ENSE00000845130	SLC12A5_e3	ENSE00000845130	∆6nt	∆6nt	Intron down	20.019681158775	37.5228324996998	17.5031513409248	6.66666666666667	0.0	56.0	0.250180523590768	-0.0040994287	0.0010044873	0.0107518136501312	-0.0404915660619735	-0.057398394	-0.00013783574	0.0	0.0703125
SLC12A5_e3_del214to214	del214to214	CTGCCCTTCGCCACCCAGCTCACTCCACTTGCTCCCCCAGCCTCCTAGCACTGACACCCTCCCTCCATAGGAGGAGATGGACACCAGCCCTATGGTGTCCTCCTTGCTCAGTGGCCTGGCCAACTACACCAACCTGCCCCAGGGAAGTAGGGAGCATGAAGAGGCAGAAAACAATGAGGGTGGAAAAAAGAAGCCGGTGCAGGTGAGGACCTCGGGGATGAGAAAT	SLC12A5	SLC12A5_e3	ENSE00000845130	SLC12A5_e3	ENSE00000845130	∆1nt	∆1nt	Intron down	20.019681158775	22.1963432530692	2.1766620942942	2.80373831775701	2.77777777777778	27.1604938271605	0.250180523590768	-0.009171009	-0.0010794401	-0.0069906413555145	-0.0298732072114944	-0.049908936	-0.002633661	0.0	-0.00390625
SLC12A5_e3_G218C	G218C	CTGCCCTTCGCCACCCAGCTCACTCCACTTGCTCCCCCAGCCTCCTAGCACTGACACCCTCCCTCCATAGGAGGAGATGGACACCAGCCCTATGGTGTCCTCCTTGCTCAGTGGCCTGGCCAACTACACCAACCTGCCCCAGGGAAGTAGGGAGCATGAAGAGGCAGAAAACAATGAGGGTGGAAAAAAGAAGCCGGTGCAGGTGAGGACCTCGGGGCATGAGAAAT	SLC12A5	SLC12A5_e3	ENSE00000845130	SLC12A5_e3	ENSE00000845130	C	sub	Intron down	20.019681158775	29.3162940827777	9.2966129240027	3.79746835443038	11.1111111111111	5.55555555555556	0.250180523590768	-0.006975502	1.6361475e-05	-0.0253906548023223	-0.0023272931575775	-0.034722045	-0.007548213	-0.001953125	-0.033203125
SLC12A5_e3_T220A	T220A	CTGCCCTTCGCCACCCAGCTCACTCCACTTGCTCCCCCAGCCTCCTAGCACTGACACCCTCCCTCCATAGGAGGAGATGGACACCAGCCCTATGGTGTCCTCCTTGCTCAGTGGCCTGGCCAACTACACCAACCTGCCCCAGGGAAGTAGGGAGCATGAAGAGGCAGAAAACAATGAGGGTGGAAAAAAGAAGCCGGTGCAGGTGAGGACCTCGGGGGAAGAGAAAT	SLC12A5	SLC12A5_e3	ENSE00000845130	SLC12A5_e3	ENSE00000845130	A	sub	Intron down	20.019681158775	21.5626594719127	1.5429783131377	4.16666666666667	3.1496062992126	21.0714285714286	0.250180523590768	-0.001850605	-0.00018706918	-0.0064394697546958	0.0044782161712646	-0.0011684746	0.0008094013	-0.001953125	0.001953125
SLC12A5_e3_del219to224	del219to224	CTGCCCTTCGCCACCCAGCTCACTCCACTTGCTCCCCCAGCCTCCTAGCACTGACACCCTCCCTCCATAGGAGGAGATGGACACCAGCCCTATGGTGTCCTCCTTGCTCAGTGGCCTGGCCAACTACACCAACCTGCCCCAGGGAAGTAGGGAGCATGAAGAGGCAGAAAACAATGAGGGTGGAAAAAAGAAGCCGGTGCAGGTGAGGACCTCGGGGGAAT	SLC12A5	SLC12A5_e3	ENSE00000845130	SLC12A5_e3	ENSE00000845130	∆6nt	∆6nt	Intron down	20.019681158775	27.4141811177967	7.3944999590217	5.80847723704867	6.25	31.8604651162791	0.250180523590768	-0.001173377	0.0009924173	0.0199557393789291	-0.0225329250097274	-0.029587522	-0.0007069111	0.0	0.064453125
SLC12A5_e3_T220C	T220C	CTGCCCTTCGCCACCCAGCTCACTCCACTTGCTCCCCCAGCCTCCTAGCACTGACACCCTCCCTCCATAGGAGGAGATGGACACCAGCCCTATGGTGTCCTCCTTGCTCAGTGGCCTGGCCAACTACACCAACCTGCCCCAGGGAAGTAGGGAGCATGAAGAGGCAGAAAACAATGAGGGTGGAAAAAAGAAGCCGGTGCAGGTGAGGACCTCGGGGGACGAGAAAT	SLC12A5	SLC12A5_e3	ENSE00000845130	SLC12A5_e3	ENSE00000845130	C	sub	Intron down	20.019681158775	14.5397922819585	-5.4798888768165	1.42566191446029	4.14507772020725	19.9170124481328	0.250180523590768	-0.0040034056	1.3113022e-05	-0.0011026561260223	0.0007166862487792	-0.008766457	-0.0010454357	0.0	0.009765625
SLC12A5_e3_del218to220	del218to220	CTGCCCTTCGCCACCCAGCTCACTCCACTTGCTCCCCCAGCCTCCTAGCACTGACACCCTCCCTCCATAGGAGGAGATGGACACCAGCCCTATGGTGTCCTCCTTGCTCAGTGGCCTGGCCAACTACACCAACCTGCCCCAGGGAAGTAGGGAGCATGAAGAGGCAGAAAACAATGAGGGTGGAAAAAAGAAGCCGGTGCAGGTGAGGACCTCGGGGGAGAAAT	SLC12A5	SLC12A5_e3	ENSE00000845130	SLC12A5_e3	ENSE00000845130	∆3nt	∆3nt	Intron down	20.019681158775	40.481248015868	20.461566857093	4.04040404040404	19.5652173913043	44.7368421052632	0.250180523590768	0.004358709	0.0004220307	-0.018671378493309	-0.039834514260292	-0.0024780184	0.0015325248	-0.001953125	0.044921875
SLC12A5_e3_del220to220	del220to220	CTGCCCTTCGCCACCCAGCTCACTCCACTTGCTCCCCCAGCCTCCTAGCACTGACACCCTCCCTCCATAGGAGGAGATGGACACCAGCCCTATGGTGTCCTCCTTGCTCAGTGGCCTGGCCAACTACACCAACCTGCCCCAGGGAAGTAGGGAGCATGAAGAGGCAGAAAACAATGAGGGTGGAAAAAAGAAGCCGGTGCAGGTGAGGACCTCGGGGGAGAGAAAT	SLC12A5	SLC12A5_e3	ENSE00000845130	SLC12A5_e3	ENSE00000845130	∆1nt	∆1nt	Intron down	20.019681158775	19.2300465919643	-0.789634566810699	2.82776349614396	4.82758620689655	23.1578947368421	0.250180523590768	-0.0045696497	-0.0006172061	0.0041726231575012	-0.011922538280487	-0.03255081	-0.0013137162	0.0	0.0068359375
SLC12A5_e3_del221to223	del221to223	CTGCCCTTCGCCACCCAGCTCACTCCACTTGCTCCCCCAGCCTCCTAGCACTGACACCCTCCCTCCATAGGAGGAGATGGACACCAGCCCTATGGTGTCCTCCTTGCTCAGTGGCCTGGCCAACTACACCAACCTGCCCCAGGGAAGTAGGGAGCATGAAGAGGCAGAAAACAATGAGGGTGGAAAAAAGAAGCCGGTGCAGGTGAGGACCTCGGGGGATAAAT	SLC12A5	SLC12A5_e3	ENSE00000845130	SLC12A5_e3	ENSE00000845130	∆3nt	∆3nt	Intron down	20.019681158775	21.6145795460323	1.5948983872573	4.15800415800416	3.2258064516129	33.8926174496644	0.250180523590768	0.00499174	0.00042930245	-0.0203028321266174	-0.0416824221611022	-0.0032794923	-0.0035285354	0.0	0.064453125
SLC12A5_e3_del221to221	del221to221	CTGCCCTTCGCCACCCAGCTCACTCCACTTGCTCCCCCAGCCTCCTAGCACTGACACCCTCCCTCCATAGGAGGAGATGGACACCAGCCCTATGGTGTCCTCCTTGCTCAGTGGCCTGGCCAACTACACCAACCTGCCCCAGGGAAGTAGGGAGCATGAAGAGGCAGAAAACAATGAGGGTGGAAAAAAGAAGCCGGTGCAGGTGAGGACCTCGGGGGATAGAAAT	SLC12A5	SLC12A5_e3	ENSE00000845130	SLC12A5_e3	ENSE00000845130	∆1nt	∆1nt	Intron down	20.019681158775	18.3006014433768	-1.7190797153982	2.36220472440945	1.75438596491228	18.3908045977012	0.250180523590768	-0.007140249	-0.00065150857	0.002194195985794	-0.0130455195903778	-0.030594423	0.00053951144	-0.001953125	0.01171875
SLC12A5_e3_G221C	G221C	CTGCCCTTCGCCACCCAGCTCACTCCACTTGCTCCCCCAGCCTCCTAGCACTGACACCCTCCCTCCATAGGAGGAGATGGACACCAGCCCTATGGTGTCCTCCTTGCTCAGTGGCCTGGCCAACTACACCAACCTGCCCCAGGGAAGTAGGGAGCATGAAGAGGCAGAAAACAATGAGGGTGGAAAAAAGAAGCCGGTGCAGGTGAGGACCTCGGGGGATCAGAAAT	SLC12A5	SLC12A5_e3	ENSE00000845130	SLC12A5_e3	ENSE00000845130	C	sub	Intron down	20.019681158775	51.8240011104889	31.8043199517139	0.0	0.0	42.8571428571429	0.250180523590768	-0.0018538833	0.00022265315	-0.0044907629489898	-0.0025595873594284	-0.022950396	-0.009147376	0.0	0.0185546875
SLC12A5_e3_del222to227	del222to227	CTGCCCTTCGCCACCCAGCTCACTCCACTTGCTCCCCCAGCCTCCTAGCACTGACACCCTCCCTCCATAGGAGGAGATGGACACCAGCCCTATGGTGTCCTCCTTGCTCAGTGGCCTGGCCAACTACACCAACCTGCCCCAGGGAAGTAGGGAGCATGAAGAGGCAGAAAACAATGAGGGTGGAAAAAAGAAGCCGGTGCAGGTGAGGACCTCGGGGGATG	SLC12A5	SLC12A5_e3	ENSE00000845130	SLC12A5_e3	ENSE00000845130	∆6nt	∆6nt	Intron down	20.019681158775	23.3221006721656	3.3024195133906	3.89972144846797	6.25	30.9417040358744	0.250180523590768	-0.0041701198	0.0010080934	0.0184895545244216	-0.0197184532880783	-0.026055425	0.00017365813	0.0	0.06640625
SLC12A5_e3_G223A	G223A	CTGCCCTTCGCCACCCAGCTCACTCCACTTGCTCCCCCAGCCTCCTAGCACTGACACCCTCCCTCCATAGGAGGAGATGGACACCAGCCCTATGGTGTCCTCCTTGCTCAGTGGCCTGGCCAACTACACCAACCTGCCCCAGGGAAGTAGGGAGCATGAAGAGGCAGAAAACAATGAGGGTGGAAAAAAGAAGCCGGTGCAGGTGAGGACCTCGGGGGATGAAAAAT	SLC12A5	SLC12A5_e3	ENSE00000845130	SLC12A5_e3	ENSE00000845130	A	sub	Intron down	20.019681158775	57.1143584485439	37.0946772897689	12.5	33.3333333333333	38.4615384615385	0.250180523590768	0.0028598905	5.2541494e-05	-0.0029910504817962	-0.0007447004318237	0.0046318173	-0.005226344	0.0	0.0263671875
SLC12A5_e3_del223to223	del223to223	CTGCCCTTCGCCACCCAGCTCACTCCACTTGCTCCCCCAGCCTCCTAGCACTGACACCCTCCCTCCATAGGAGGAGATGGACACCAGCCCTATGGTGTCCTCCTTGCTCAGTGGCCTGGCCAACTACACCAACCTGCCCCAGGGAAGTAGGGAGCATGAAGAGGCAGAAAACAATGAGGGTGGAAAAAAGAAGCCGGTGCAGGTGAGGACCTCGGGGGATGAAAAT	SLC12A5	SLC12A5_e3	ENSE00000845130	SLC12A5_e3	ENSE00000845130	∆1nt	∆1nt	Intron down	20.019681158775	41.6535958452195	21.6339146864445	8.33333333333333	15.7894736842105	32.3076923076923	0.250180523590768	-0.0013830066	-0.00038945675	-0.0030989795923233	-0.0128229409456253	-0.05366288	-0.0020183027	-0.001953125	0.0263671875
SLC12A5_e3_del222to224	del222to224	CTGCCCTTCGCCACCCAGCTCACTCCACTTGCTCCCCCAGCCTCCTAGCACTGACACCCTCCCTCCATAGGAGGAGATGGACACCAGCCCTATGGTGTCCTCCTTGCTCAGTGGCCTGGCCAACTACACCAACCTGCCCCAGGGAAGTAGGGAGCATGAAGAGGCAGAAAACAATGAGGGTGGAAAAAAGAAGCCGGTGCAGGTGAGGACCTCGGGGGATGAAT	SLC12A5	SLC12A5_e3	ENSE00000845130	SLC12A5_e3	ENSE00000845130	∆3nt	∆3nt	Intron down	20.019681158775	40.4160597513338	20.3963785925588	3.44827586206897	10.0	41.9354838709678	0.250180523590768	0.005349517	0.00024345517	-0.0188674926757812	-0.0413326323032379	-0.0010009259	-0.0033505857	-0.001953125	-0.046875
SLC12A5_e3_del225to227	del225to227	CTGCCCTTCGCCACCCAGCTCACTCCACTTGCTCCCCCAGCCTCCTAGCACTGACACCCTCCCTCCATAGGAGGAGATGGACACCAGCCCTATGGTGTCCTCCTTGCTCAGTGGCCTGGCCAACTACACCAACCTGCCCCAGGGAAGTAGGGAGCATGAAGAGGCAGAAAACAATGAGGGTGGAAAAAAGAAGCCGGTGCAGGTGAGGACCTCGGGGGATGAGA	SLC12A5	SLC12A5_e3	ENSE00000845130	SLC12A5_e3	ENSE00000845130	∆3nt	∆3nt	Intron down	20.019681158775	25.6217323400374	5.6020511812624	3.73831775700935	3.44827586206897	38.3333333333333	0.250180523590768	-0.0003810823	-8.481741e-05	-0.0142671018838882	-0.0369158536195755	-0.0033795387	0.0017605722	0.0	-0.0009765625
SLC12A5_e3_T227G	T227G	CTGCCCTTCGCCACCCAGCTCACTCCACTTGCTCCCCCAGCCTCCTAGCACTGACACCCTCCCTCCATAGGAGGAGATGGACACCAGCCCTATGGTGTCCTCCTTGCTCAGTGGCCTGGCCAACTACACCAACCTGCCCCAGGGAAGTAGGGAGCATGAAGAGGCAGAAAACAATGAGGGTGGAAAAAAGAAGCCGGTGCAGGTGAGGACCTCGGGGGATGAGAAAG	SLC12A5	SLC12A5_e3	ENSE00000845130	SLC12A5_e3	ENSE00000845130	G	sub	Intron down	20.019681158775	18.2615196439003	-1.7581615148747	2.58899676375405	3.84615384615385	23.5955056179775	0.250180523590768	-0.0045235455	0.00020971894	-0.0038422122597694	0.0043950825929641	-0.010355845	-0.0066432655	0.0	-0.033203125
SLC12A5_e3_A226C	A226C	CTGCCCTTCGCCACCCAGCTCACTCCACTTGCTCCCCCAGCCTCCTAGCACTGACACCCTCCCTCCATAGGAGGAGATGGACACCAGCCCTATGGTGTCCTCCTTGCTCAGTGGCCTGGCCAACTACACCAACCTGCCCCAGGGAAGTAGGGAGCATGAAGAGGCAGAAAACAATGAGGGTGGAAAAAAGAAGCCGGTGCAGGTGAGGACCTCGGGGGATGAGAACT	SLC12A5	SLC12A5_e3	ENSE00000845130	SLC12A5_e3	ENSE00000845130	C	sub	Intron down	20.019681158775	19.8426086110598	-0.177072547715199	2.06185567010309	2.63157894736842	15.3846153846154	0.250180523590768	-0.0005867183	8.374453e-06	-0.0051322132349014	0.0025959312915802	-0.0035309792	-0.0073747635	0.0	0.017578125
SLC12A5_e3_A226G	A226G	CTGCCCTTCGCCACCCAGCTCACTCCACTTGCTCCCCCAGCCTCCTAGCACTGACACCCTCCCTCCATAGGAGGAGATGGACACCAGCCCTATGGTGTCCTCCTTGCTCAGTGGCCTGGCCAACTACACCAACCTGCCCCAGGGAAGTAGGGAGCATGAAGAGGCAGAAAACAATGAGGGTGGAAAAAAGAAGCCGGTGCAGGTGAGGACCTCGGGGGATGAGAAGT	SLC12A5	SLC12A5_e3	ENSE00000845130	SLC12A5_e3	ENSE00000845130	G	sub	Intron down	20.019681158775	14.1441758305104	-5.8755053282646	2.20264317180617	1.76470588235294	18.5950413223141	0.250180523590768	-0.0068634152	-0.00040492415	0.0051808506250381	0.0018373429775238	0.001194939	0.001467377	0.0	-0.0146484375
SLC12A5_e3_del224to224	del224to224	CTGCCCTTCGCCACCCAGCTCACTCCACTTGCTCCCCCAGCCTCCTAGCACTGACACCCTCCCTCCATAGGAGGAGATGGACACCAGCCCTATGGTGTCCTCCTTGCTCAGTGGCCTGGCCAACTACACCAACCTGCCCCAGGGAAGTAGGGAGCATGAAGAGGCAGAAAACAATGAGGGTGGAAAAAAGAAGCCGGTGCAGGTGAGGACCTCGGGGGATGAGAAT	SLC12A5	SLC12A5_e3	ENSE00000845130	SLC12A5_e3	ENSE00000845130	∆1nt	∆1nt	Intron down	20.019681158775	35.693440347102	15.673759188327	7.27272727272727	5.0	30.3030303030303	0.250180523590768	-0.007989258	-0.00047037005	0.00025075674057	-0.0113603621721267	-0.046764955	-0.0012542009	0.0	0.0146484375
SLC12A5_e3_A226T	A226T	CTGCCCTTCGCCACCCAGCTCACTCCACTTGCTCCCCCAGCCTCCTAGCACTGACACCCTCCCTCCATAGGAGGAGATGGACACCAGCCCTATGGTGTCCTCCTTGCTCAGTGGCCTGGCCAACTACACCAACCTGCCCCAGGGAAGTAGGGAGCATGAAGAGGCAGAAAACAATGAGGGTGGAAAAAAGAAGCCGGTGCAGGTGAGGACCTCGGGGGATGAGAATT	SLC12A5	SLC12A5_e3	ENSE00000845130	SLC12A5_e3	ENSE00000845130	U	sub	Intron down	20.019681158775	24.5220306412381	4.5023494824631	3.90625	6.89655172413793	24.2857142857143	0.250180523590768	0.0011408925	0.00013357401	0.001712679862976	0.0006136745214462	0.0023569167	-0.0034027696	0.0	0.0146484375
SLC12A5_e3_A225G	A225G	CTGCCCTTCGCCACCCAGCTCACTCCACTTGCTCCCCCAGCCTCCTAGCACTGACACCCTCCCTCCATAGGAGGAGATGGACACCAGCCCTATGGTGTCCTCCTTGCTCAGTGGCCTGGCCAACTACACCAACCTGCCCCAGGGAAGTAGGGAGCATGAAGAGGCAGAAAACAATGAGGGTGGAAAAAAGAAGCCGGTGCAGGTGAGGACCTCGGGGGATGAGAGAT	SLC12A5	SLC12A5_e3	ENSE00000845130	SLC12A5_e3	ENSE00000845130	G	sub	Intron down	20.019681158775	33.3411255620218	13.3214444032468	0.0	8.33333333333333	21.0526315789474	0.250180523590768	-0.0032325387	-0.00043907762	0.0083240792155265	0.0032929331064224	-0.009698495	-0.0049785078	0.0	-0.001953125
SLC12A5_e3_A225T	A225T	CTGCCCTTCGCCACCCAGCTCACTCCACTTGCTCCCCCAGCCTCCTAGCACTGACACCCTCCCTCCATAGGAGGAGATGGACACCAGCCCTATGGTGTCCTCCTTGCTCAGTGGCCTGGCCAACTACACCAACCTGCCCCAGGGAAGTAGGGAGCATGAAGAGGCAGAAAACAATGAGGGTGGAAAAAAGAAGCCGGTGCAGGTGAGGACCTCGGGGGATGAGATAT	SLC12A5	SLC12A5_e3	ENSE00000845130	SLC12A5_e3	ENSE00000845130	U	sub	Intron down	20.019681158775	24.7111923748356	4.6915112160606	5.33807829181495	2.38095238095238	25.0	0.250180523590768	0.0006029308	9.855628e-05	0.0054993331432342	-0.0022534728050231	-0.0059571266	-0.0025359094	0.0	0.0205078125
SLC12A5_e3_A224C	A224C	CTGCCCTTCGCCACCCAGCTCACTCCACTTGCTCCCCCAGCCTCCTAGCACTGACACCCTCCCTCCATAGGAGGAGATGGACACCAGCCCTATGGTGTCCTCCTTGCTCAGTGGCCTGGCCAACTACACCAACCTGCCCCAGGGAAGTAGGGAGCATGAAGAGGCAGAAAACAATGAGGGTGGAAAAAAGAAGCCGGTGCAGGTGAGGACCTCGGGGGATGAGCAAT	SLC12A5	SLC12A5_e3	ENSE00000845130	SLC12A5_e3	ENSE00000845130	C	sub	Intron down	20.019681158775	30.5210310555871	10.5013498968121	2.94117647058824	12.5	24.0740740740741	0.250180523590768	-0.00035482645	7.8856945e-05	-0.0130873620510101	-0.0021887719631195	-0.02103369	0.00029537082	0.0	-0.068359375
SLC12A5_e3_A224G	A224G	CTGCCCTTCGCCACCCAGCTCACTCCACTTGCTCCCCCAGCCTCCTAGCACTGACACCCTCCCTCCATAGGAGGAGATGGACACCAGCCCTATGGTGTCCTCCTTGCTCAGTGGCCTGGCCAACTACACCAACCTGCCCCAGGGAAGTAGGGAGCATGAAGAGGCAGAAAACAATGAGGGTGGAAAAAAGAAGCCGGTGCAGGTGAGGACCTCGGGGGATGAGGAAT	SLC12A5	SLC12A5_e3	ENSE00000845130	SLC12A5_e3	ENSE00000845130	G	sub	Intron down	20.019681158775	20.93174429482	0.912063136045002	3.38461538461538	4.6875	23.0392156862745	0.250180523590768	-0.0019278824	3.2186508e-06	0.009881392121315	0.0021796971559524	0.0021737814	-0.0034332275	0.0	0.009765625
SLC12A5_e3_del224to226	del224to226	CTGCCCTTCGCCACCCAGCTCACTCCACTTGCTCCCCCAGCCTCCTAGCACTGACACCCTCCCTCCATAGGAGGAGATGGACACCAGCCCTATGGTGTCCTCCTTGCTCAGTGGCCTGGCCAACTACACCAACCTGCCCCAGGGAAGTAGGGAGCATGAAGAGGCAGAAAACAATGAGGGTGGAAAAAAGAAGCCGGTGCAGGTGAGGACCTCGGGGGATGAGT	SLC12A5	SLC12A5_e3	ENSE00000845130	SLC12A5_e3	ENSE00000845130	∆3nt	∆3nt	Intron down	20.019681158775	18.3370462623443	-1.6826348964307	3.07167235494881	3.93258426966292	20.5202312138728	0.250180523590768	0.0040538907	0.00010693073	0.002057671546936	-0.0390116274356842	-0.004666522	0.0009147823	0.0	-0.076171875
SLC12A5_e3_G223T	G223T	CTGCCCTTCGCCACCCAGCTCACTCCACTTGCTCCCCCAGCCTCCTAGCACTGACACCCTCCCTCCATAGGAGGAGATGGACACCAGCCCTATGGTGTCCTCCTTGCTCAGTGGCCTGGCCAACTACACCAACCTGCCCCAGGGAAGTAGGGAGCATGAAGAGGCAGAAAACAATGAGGGTGGAAAAAAGAAGCCGGTGCAGGTGAGGACCTCGGGGGATGATAAAT	SLC12A5	SLC12A5_e3	ENSE00000845130	SLC12A5_e3	ENSE00000845130	U	sub	Intron down	20.019681158775	30.0695576844009	10.0498765256259	6.4327485380117	3.92156862745098	41.2698412698413	0.250180523590768	0.005672574	0.00014281273	0.0078876763582229	-0.0004080086946487	-0.0142979175	-0.007796198	0.0	0.0166015625
SLC12A5_e3_A222C	A222C	CTGCCCTTCGCCACCCAGCTCACTCCACTTGCTCCCCCAGCCTCCTAGCACTGACACCCTCCCTCCATAGGAGGAGATGGACACCAGCCCTATGGTGTCCTCCTTGCTCAGTGGCCTGGCCAACTACACCAACCTGCCCCAGGGAAGTAGGGAGCATGAAGAGGCAGAAAACAATGAGGGTGGAAAAAAGAAGCCGGTGCAGGTGAGGACCTCGGGGGATGCGAAAT	SLC12A5	SLC12A5_e3	ENSE00000845130	SLC12A5_e3	ENSE00000845130	C	sub	Intron down	20.019681158775	37.685812781449	17.666131622674	5.83941605839416	17.7777777777778	40.0	0.250180523590768	0.0026694536	0.000302881	0.0152151882648468	-0.0007117390632629	0.016403332	-0.0010041893	0.0	0.0078125
SLC12A5_e3_A222G	A222G	CTGCCCTTCGCCACCCAGCTCACTCCACTTGCTCCCCCAGCCTCCTAGCACTGACACCCTCCCTCCATAGGAGGAGATGGACACCAGCCCTATGGTGTCCTCCTTGCTCAGTGGCCTGGCCAACTACACCAACCTGCCCCAGGGAAGTAGGGAGCATGAAGAGGCAGAAAACAATGAGGGTGGAAAAAAGAAGCCGGTGCAGGTGAGGACCTCGGGGGATGGGAAAT	SLC12A5	SLC12A5_e3	ENSE00000845130	SLC12A5_e3	ENSE00000845130	G	sub	Intron down	20.019681158775	28.6755589624526	8.6558778036776	5.64102564102564	5.71428571428571	39.3162393162393	0.250180523590768	0.011716783	0.0004414618	0.049072116613388	-0.0002887099981307	0.067400664	0.0024414659	0.0	0.0732421875
SLC12A5_e3_A222T	A222T	CTGCCCTTCGCCACCCAGCTCACTCCACTTGCTCCCCCAGCCTCCTAGCACTGACACCCTCCCTCCATAGGAGGAGATGGACACCAGCCCTATGGTGTCCTCCTTGCTCAGTGGCCTGGCCAACTACACCAACCTGCCCCAGGGAAGTAGGGAGCATGAAGAGGCAGAAAACAATGAGGGTGGAAAAAAGAAGCCGGTGCAGGTGAGGACCTCGGGGGATGTGAAAT	SLC12A5	SLC12A5_e3	ENSE00000845130	SLC12A5_e3	ENSE00000845130	U	sub	Intron down	20.019681158775	31.9920091319799	11.9723279732049	7.55395683453237	5.40540540540541	35.8108108108108	0.250180523590768	0.0038778186	0.00014153123	0.0138733237981796	-0.0017076432704925	0.014493406	0.00053170323	0.0	-0.005859375
SLC12A5_e3_del221to226	del221to226	CTGCCCTTCGCCACCCAGCTCACTCCACTTGCTCCCCCAGCCTCCTAGCACTGACACCCTCCCTCCATAGGAGGAGATGGACACCAGCCCTATGGTGTCCTCCTTGCTCAGTGGCCTGGCCAACTACACCAACCTGCCCCAGGGAAGTAGGGAGCATGAAGAGGCAGAAAACAATGAGGGTGGAAAAAAGAAGCCGGTGCAGGTGAGGACCTCGGGGGATT	SLC12A5	SLC12A5_e3	ENSE00000845130	SLC12A5_e3	ENSE00000845130	∆6nt	∆6nt	Intron down	20.019681158775	27.9069492531561	7.8872680943811	5.97014925373134	3.2258064516129	28.9256198347107	0.250180523590768	-0.0013575256	0.0010501146	0.0311197638511657	-0.0206770449876785	-0.028295979	-0.0004247725	0.0	0.064453125
SLC12A5_e3_G221T	G221T	CTGCCCTTCGCCACCCAGCTCACTCCACTTGCTCCCCCAGCCTCCTAGCACTGACACCCTCCCTCCATAGGAGGAGATGGACACCAGCCCTATGGTGTCCTCCTTGCTCAGTGGCCTGGCCAACTACACCAACCTGCCCCAGGGAAGTAGGGAGCATGAAGAGGCAGAAAACAATGAGGGTGGAAAAAAGAAGCCGGTGCAGGTGAGGACCTCGGGGGATTAGAAAT	SLC12A5	SLC12A5_e3	ENSE00000845130	SLC12A5_e3	ENSE00000845130	U	sub	Intron down	20.019681158775	19.213238465002	-0.806442693772999	2.94117647058824	3.26086956521739	31.2925170068027	0.250180523590768	-0.00435701	1.50203705e-05	0.0088296979665756	-0.0100917518138885	-0.02051641	-0.0018160939	0.0	0.033203125
SLC12A5_e3_A219G	A219G	CTGCCCTTCGCCACCCAGCTCACTCCACTTGCTCCCCCAGCCTCCTAGCACTGACACCCTCCCTCCATAGGAGGAGATGGACACCAGCCCTATGGTGTCCTCCTTGCTCAGTGGCCTGGCCAACTACACCAACCTGCCCCAGGGAAGTAGGGAGCATGAAGAGGCAGAAAACAATGAGGGTGGAAAAAAGAAGCCGGTGCAGGTGAGGACCTCGGGGGGTGAGAAAT	SLC12A5	SLC12A5_e3	ENSE00000845130	SLC12A5_e3	ENSE00000845130	G	sub	Intron down	20.019681158775	18.0350562286151	-1.9846249301599	1.8957345971564	4.08163265306122	18.6206896551724	0.250180523590768	0.0035441518	2.9802322e-06	0.0345985144376754	8.557736873626709e-05	0.038550764	0.0017730594	0.0	0.0458984375
SLC12A5_e3_del219to219	del219to219	CTGCCCTTCGCCACCCAGCTCACTCCACTTGCTCCCCCAGCCTCCTAGCACTGACACCCTCCCTCCATAGGAGGAGATGGACACCAGCCCTATGGTGTCCTCCTTGCTCAGTGGCCTGGCCAACTACACCAACCTGCCCCAGGGAAGTAGGGAGCATGAAGAGGCAGAAAACAATGAGGGTGGAAAAAAGAAGCCGGTGCAGGTGAGGACCTCGGGGGTGAGAAAT	SLC12A5	SLC12A5_e3	ENSE00000845130	SLC12A5_e3	ENSE00000845130	∆1nt	∆1nt	Intron down	20.019681158775	36.9241753911954	16.9044942324204	8.0	0.0	25.0	0.250180523590768	-0.0014089346	-0.00041279197	0.0062106400728225	-0.023413747549057	-0.0064498633	0.0014411211	0.0	0.0205078125
SLC12A5_e3_A219T	A219T	CTGCCCTTCGCCACCCAGCTCACTCCACTTGCTCCCCCAGCCTCCTAGCACTGACACCCTCCCTCCATAGGAGGAGATGGACACCAGCCCTATGGTGTCCTCCTTGCTCAGTGGCCTGGCCAACTACACCAACCTGCCCCAGGGAAGTAGGGAGCATGAAGAGGCAGAAAACAATGAGGGTGGAAAAAAGAAGCCGGTGCAGGTGAGGACCTCGGGGGTTGAGAAAT	SLC12A5	SLC12A5_e3	ENSE00000845130	SLC12A5_e3	ENSE00000845130	U	sub	Intron down	20.019681158775	24.538731123742	4.519049964967	4.9079754601227	1.61290322580645	23.2323232323232	0.250180523590768	0.0022620559	0.00022283196	0.0142144262790679	-0.0015494525432586	0.014354378	0.0017906129	0.0	0.01171875
SLC12A5_e3_G218T	G218T	CTGCCCTTCGCCACCCAGCTCACTCCACTTGCTCCCCCAGCCTCCTAGCACTGACACCCTCCCTCCATAGGAGGAGATGGACACCAGCCCTATGGTGTCCTCCTTGCTCAGTGGCCTGGCCAACTACACCAACCTGCCCCAGGGAAGTAGGGAGCATGAAGAGGCAGAAAACAATGAGGGTGGAAAAAAGAAGCCGGTGCAGGTGAGGACCTCGGGGTATGAGAAAT	SLC12A5	SLC12A5_e3	ENSE00000845130	SLC12A5_e3	ENSE00000845130	U	sub	Intron down	20.019681158775	22.1823254974216	2.1626443386466	4.03846153846154	5.0561797752809	27.0096463022508	0.250180523590768	-0.0018263757	-0.0002670884	0.0066623091697692	0.009809136390686	0.0011352152	0.002330631	0.0	-0.005859375
SLC12A5_e3_del217to219	del217to219	CTGCCCTTCGCCACCCAGCTCACTCCACTTGCTCCCCCAGCCTCCTAGCACTGACACCCTCCCTCCATAGGAGGAGATGGACACCAGCCCTATGGTGTCCTCCTTGCTCAGTGGCCTGGCCAACTACACCAACCTGCCCCAGGGAAGTAGGGAGCATGAAGAGGCAGAAAACAATGAGGGTGGAAAAAAGAAGCCGGTGCAGGTGAGGACCTCGGGTGAGAAAT	SLC12A5	SLC12A5_e3	ENSE00000845130	SLC12A5_e3	ENSE00000845130	∆3nt	∆3nt	Intron down	20.019681158775	49.2922246593781	29.2725435006031	13.8461538461538	15.0	41.5094339622642	0.250180523590768	-0.004907578	-0.0005943775	-0.0354555696249008	-0.0375122874975204	-0.02458617	-0.0029215813	-0.001953125	0.00390625
SLC12A5_e3_G217T	G217T	CTGCCCTTCGCCACCCAGCTCACTCCACTTGCTCCCCCAGCCTCCTAGCACTGACACCCTCCCTCCATAGGAGGAGATGGACACCAGCCCTATGGTGTCCTCCTTGCTCAGTGGCCTGGCCAACTACACCAACCTGCCCCAGGGAAGTAGGGAGCATGAAGAGGCAGAAAACAATGAGGGTGGAAAAAAGAAGCCGGTGCAGGTGAGGACCTCGGGTGATGAGAAAT	SLC12A5	SLC12A5_e3	ENSE00000845130	SLC12A5_e3	ENSE00000845130	U	sub	Intron down	20.019681158775	26.7709513976423	6.7512702388673	2.15827338129496	10.0	25.0	0.250180523590768	-0.017155975	-0.00046277046	-0.0381763651967048	-0.0010770857334136	-0.03458169	-0.0049096644	-0.001953125	-0.017578125
SLC12A5_e3_G216T	G216T	CTGCCCTTCGCCACCCAGCTCACTCCACTTGCTCCCCCAGCCTCCTAGCACTGACACCCTCCCTCCATAGGAGGAGATGGACACCAGCCCTATGGTGTCCTCCTTGCTCAGTGGCCTGGCCAACTACACCAACCTGCCCCAGGGAAGTAGGGAGCATGAAGAGGCAGAAAACAATGAGGGTGGAAAAAAGAAGCCGGTGCAGGTGAGGACCTCGGTGGATGAGAAAT	SLC12A5	SLC12A5_e3	ENSE00000845130	SLC12A5_e3	ENSE00000845130	U	sub	Intron down	20.019681158775	15.0607318160302	-4.9589493427448	1.82291666666667	3.33333333333333	19.140625	0.250180523590768	-0.025780648	-0.0006650686	-0.0613942742347717	0.0018500089645385	-0.043420047	-0.0005030334	0.0	-0.0224609375
SLC12A5_e3_G215T	G215T	CTGCCCTTCGCCACCCAGCTCACTCCACTTGCTCCCCCAGCCTCCTAGCACTGACACCCTCCCTCCATAGGAGGAGATGGACACCAGCCCTATGGTGTCCTCCTTGCTCAGTGGCCTGGCCAACTACACCAACCTGCCCCAGGGAAGTAGGGAGCATGAAGAGGCAGAAAACAATGAGGGTGGAAAAAAGAAGCCGGTGCAGGTGAGGACCTCGTGGGATGAGAAAT	SLC12A5	SLC12A5_e3	ENSE00000845130	SLC12A5_e3	ENSE00000845130	U	sub	Intron down	20.019681158775	16.900055081446	-3.119626077329	1.52091254752852	4.12371134020619	26.984126984127	0.250180523590768	-0.015208155	-0.0002911687	-0.0286644399166107	-0.0004287213087081	-0.02868861	-0.007196754	0.0	-0.017578125
SLC12A5_e3_G214T	G214T	CTGCCCTTCGCCACCCAGCTCACTCCACTTGCTCCCCCAGCCTCCTAGCACTGACACCCTCCCTCCATAGGAGGAGATGGACACCAGCCCTATGGTGTCCTCCTTGCTCAGTGGCCTGGCCAACTACACCAACCTGCCCCAGGGAAGTAGGGAGCATGAAGAGGCAGAAAACAATGAGGGTGGAAAAAAGAAGCCGGTGCAGGTGAGGACCTCTGGGGATGAGAAAT	SLC12A5	SLC12A5_e3	ENSE00000845130	SLC12A5_e3	ENSE00000845130	U	sub	Intron down	20.019681158775	20.5860001704647	0.5663190116897	3.93873085339169	2.72108843537415	24.8945147679325	0.250180523590768	-0.003191948	-3.3557415e-05	-0.012261688709259	0.0004216432571411	-0.002722323	0.0003336072	0.0	-0.0126953125
SLC12A5_e3_del213to215	del213to215	CTGCCCTTCGCCACCCAGCTCACTCCACTTGCTCCCCCAGCCTCCTAGCACTGACACCCTCCCTCCATAGGAGGAGATGGACACCAGCCCTATGGTGTCCTCCTTGCTCAGTGGCCTGGCCAACTACACCAACCTGCCCCAGGGAAGTAGGGAGCATGAAGAGGCAGAAAACAATGAGGGTGGAAAAAAGAAGCCGGTGCAGGTGAGGACCTGGGATGAGAAAT	SLC12A5	SLC12A5_e3	ENSE00000845130	SLC12A5_e3	ENSE00000845130	∆3nt	∆3nt	Intron down	20.019681158775	16.4339898890934	-3.5856912696816	2.83018867924528	2.69230769230769	23.5872235872236	0.250180523590768	-0.006090045	0.0001809299	-0.0449302643537521	-0.0431719720363616	-0.018746242	-0.003814727	0.0	0.029296875
SLC12A5_e3_del213to213	del213to213	CTGCCCTTCGCCACCCAGCTCACTCCACTTGCTCCCCCAGCCTCCTAGCACTGACACCCTCCCTCCATAGGAGGAGATGGACACCAGCCCTATGGTGTCCTCCTTGCTCAGTGGCCTGGCCAACTACACCAACCTGCCCCAGGGAAGTAGGGAGCATGAAGAGGCAGAAAACAATGAGGGTGGAAAAAAGAAGCCGGTGCAGGTGAGGACCTGGGGGATGAGAAAT	SLC12A5	SLC12A5_e3	ENSE00000845130	SLC12A5_e3	ENSE00000845130	∆1nt	∆1nt	Intron down	20.019681158775	21.9511739293682	1.9314927705932	3.23624595469256	6.19469026548673	22.5274725274725	0.250180523590768	-0.004784763	-0.0012459159	0.0060610473155975	-0.0324141979217529	-0.029173076	0.00124529	0.0	0.0224609375
SLC12A5_e3_C213T	C213T	CTGCCCTTCGCCACCCAGCTCACTCCACTTGCTCCCCCAGCCTCCTAGCACTGACACCCTCCCTCCATAGGAGGAGATGGACACCAGCCCTATGGTGTCCTCCTTGCTCAGTGGCCTGGCCAACTACACCAACCTGCCCCAGGGAAGTAGGGAGCATGAAGAGGCAGAAAACAATGAGGGTGGAAAAAAGAAGCCGGTGCAGGTGAGGACCTTGGGGGATGAGAAAT	SLC12A5	SLC12A5_e3	ENSE00000845130	SLC12A5_e3	ENSE00000845130	U	sub	Intron down	20.019681158775	46.4116510468723	26.3919698880973	0.0	0.0	42.8571428571429	0.250180523590768	0.0016191304	-0.00017985702	0.0157742723822593	-0.0011367946863174	0.0075894743	0.001871705	0.0	0.0390625
SLC12A5_e3_del211to216	del211to216	CTGCCCTTCGCCACCCAGCTCACTCCACTTGCTCCCCCAGCCTCCTAGCACTGACACCCTCCCTCCATAGGAGGAGATGGACACCAGCCCTATGGTGTCCTCCTTGCTCAGTGGCCTGGCCAACTACACCAACCTGCCCCAGGGAAGTAGGGAGCATGAAGAGGCAGAAAACAATGAGGGTGGAAAAAAGAAGCCGGTGCAGGTGAGGACGGATGAGAAAT	SLC12A5	SLC12A5_e3	ENSE00000845130	SLC12A5_e3	ENSE00000845130	∆6nt	∆6nt	Intron down	20.019681158775	23.3963903899183	3.3767092311433	3.93120393120393	6.89655172413793	25.4464285714286	0.250180523590768	-0.03580308	-0.00043943524	-0.0634035766124725	-0.0278676897287368	-0.096861795	-0.0021275282	-0.001953125	0.01953125
SLC12A5_e3_C211G	C211G	CTGCCCTTCGCCACCCAGCTCACTCCACTTGCTCCCCCAGCCTCCTAGCACTGACACCCTCCCTCCATAGGAGGAGATGGACACCAGCCCTATGGTGTCCTCCTTGCTCAGTGGCCTGGCCAACTACACCAACCTGCCCCAGGGAAGTAGGGAGCATGAAGAGGCAGAAAACAATGAGGGTGGAAAAAAGAAGCCGGTGCAGGTGAGGACGTCGGGGGATGAGAAAT	SLC12A5	SLC12A5_e3	ENSE00000845130	SLC12A5_e3	ENSE00000845130	G	sub	Intron down	20.019681158775	28.6681794202365	8.6484982614615	5.37634408602151	3.57142857142857	21.4285714285714	0.250180523590768	-0.015305698	-0.0011107922	-0.0131212249398231	0.0024534165859222	-0.01805392	-0.0051175654	-0.001953125	-0.01953125
SLC12A5_e3_del210to210	del210to210	CTGCCCTTCGCCACCCAGCTCACTCCACTTGCTCCCCCAGCCTCCTAGCACTGACACCCTCCCTCCATAGGAGGAGATGGACACCAGCCCTATGGTGTCCTCCTTGCTCAGTGGCCTGGCCAACTACACCAACCTGCCCCAGGGAAGTAGGGAGCATGAAGAGGCAGAAAACAATGAGGGTGGAAAAAAGAAGCCGGTGCAGGTGAGGACTCGGGGGATGAGAAAT	SLC12A5	SLC12A5_e3	ENSE00000845130	SLC12A5_e3	ENSE00000845130	∆1nt	∆1nt	Intron down	20.019681158775	26.7621099317458	6.7424287729708	0.0	0.0	20.0	0.250180523590768	-0.0087457	-0.001806438	0.0041296035051345	-0.0299926847219467	-0.04578647	0.00058475137	0.0	0.0126953125
SLC12A5_e3_C211T	C211T	CTGCCCTTCGCCACCCAGCTCACTCCACTTGCTCCCCCAGCCTCCTAGCACTGACACCCTCCCTCCATAGGAGGAGATGGACACCAGCCCTATGGTGTCCTCCTTGCTCAGTGGCCTGGCCAACTACACCAACCTGCCCCAGGGAAGTAGGGAGCATGAAGAGGCAGAAAACAATGAGGGTGGAAAAAAGAAGCCGGTGCAGGTGAGGACTTCGGGGGATGAGAAAT	SLC12A5	SLC12A5_e3	ENSE00000845130	SLC12A5_e3	ENSE00000845130	U	sub	Intron down	20.019681158775	24.3654214612197	4.3457403024447	2.89389067524116	9.73451327433628	25.8706467661692	0.250180523590768	-0.004915625	-0.0006490648	0.000401347875595	-0.0031419098377227	-0.009646118	-0.0024167001	0.0	0.01171875
SLC12A5_e3_del210to215	del210to215	CTGCCCTTCGCCACCCAGCTCACTCCACTTGCTCCCCCAGCCTCCTAGCACTGACACCCTCCCTCCATAGGAGGAGATGGACACCAGCCCTATGGTGTCCTCCTTGCTCAGTGGCCTGGCCAACTACACCAACCTGCCCCAGGGAAGTAGGGAGCATGAAGAGGCAGAAAACAATGAGGGTGGAAAAAAGAAGCCGGTGCAGGTGAGGAGGGATGAGAAAT	SLC12A5	SLC12A5_e3	ENSE00000845130	SLC12A5_e3	ENSE00000845130	∆6nt	∆6nt	Intron down	20.019681158775	11.6184301647732	-8.4012509940018	1.77595628415301	1.52091254752852	12.4031007751938	0.250180523590768	-0.030743778	-0.0007404983	-0.0413778424263	-0.032516211271286	-0.10264929	-0.0031410754	-0.00390625	0.025390625
SLC12A5_e3_A209C	A209C	CTGCCCTTCGCCACCCAGCTCACTCCACTTGCTCCCCCAGCCTCCTAGCACTGACACCCTCCCTCCATAGGAGGAGATGGACACCAGCCCTATGGTGTCCTCCTTGCTCAGTGGCCTGGCCAACTACACCAACCTGCCCCAGGGAAGTAGGGAGCATGAAGAGGCAGAAAACAATGAGGGTGGAAAAAAGAAGCCGGTGCAGGTGAGGCCCTCGGGGGATGAGAAAT	SLC12A5	SLC12A5_e3	ENSE00000845130	SLC12A5_e3	ENSE00000845130	C	sub	Intron down	20.019681158775	20.9945194073798	0.974838248604801	1.02040816326531	4.54545454545455	14.0350877192982	0.250180523590768	-0.007301122	-0.0006823242	-0.0123268365859985	0.0063022971153259	-0.0055199564	-0.0007751584	-0.001953125	-0.0234375
SLC12A5_e3_del209to209	del209to209	CTGCCCTTCGCCACCCAGCTCACTCCACTTGCTCCCCCAGCCTCCTAGCACTGACACCCTCCCTCCATAGGAGGAGATGGACACCAGCCCTATGGTGTCCTCCTTGCTCAGTGGCCTGGCCAACTACACCAACCTGCCCCAGGGAAGTAGGGAGCATGAAGAGGCAGAAAACAATGAGGGTGGAAAAAAGAAGCCGGTGCAGGTGAGGCCTCGGGGGATGAGAAAT	SLC12A5	SLC12A5_e3	ENSE00000845130	SLC12A5_e3	ENSE00000845130	∆1nt	∆1nt	Intron down	20.019681158775	32.9533171832103	12.9336360244353	4.76190476190476	0.0	9.52380952380952	0.250180523590768	-0.018621296	-0.0027633607	-0.0025685429573059	-0.0268855094909667	-0.06368737	-0.009136975	-0.001953125	-0.0361328125
SLC12A5_e3_A209G	A209G	CTGCCCTTCGCCACCCAGCTCACTCCACTTGCTCCCCCAGCCTCCTAGCACTGACACCCTCCCTCCATAGGAGGAGATGGACACCAGCCCTATGGTGTCCTCCTTGCTCAGTGGCCTGGCCAACTACACCAACCTGCCCCAGGGAAGTAGGGAGCATGAAGAGGCAGAAAACAATGAGGGTGGAAAAAAGAAGCCGGTGCAGGTGAGGGCCTCGGGGGATGAGAAAT	SLC12A5	SLC12A5_e3	ENSE00000845130	SLC12A5_e3	ENSE00000845130	G	sub	Intron down	20.019681158775	6.86461034932835	-13.1550708094467	0.483091787439614	0.0	0.99009900990099	0.250180523590768	-0.015670419	-0.0021059513	-0.0173156559467315	-0.0054985880851745	-0.013499796	-0.008048445	-0.001953125	-0.06640625
SLC12A5_e3_del208to213	del208to213	CTGCCCTTCGCCACCCAGCTCACTCCACTTGCTCCCCCAGCCTCCTAGCACTGACACCCTCCCTCCATAGGAGGAGATGGACACCAGCCCTATGGTGTCCTCCTTGCTCAGTGGCCTGGCCAACTACACCAACCTGCCCCAGGGAAGTAGGGAGCATGAAGAGGCAGAAAACAATGAGGGTGGAAAAAAGAAGCCGGTGCAGGTGAGGGGGGATGAGAAAT	SLC12A5	SLC12A5_e3	ENSE00000845130	SLC12A5_e3	ENSE00000845130	∆6nt	∆6nt	5'SS	20.019681158775	5.73874860444272	-14.2809325543323	0.471698113207547	0.78125	2.46153846153846	0.250180523590768	-0.07227138	-0.0044606626	-0.0614792555570602	-0.031216561794281	-0.10845357	0.0005583763	-0.00390625	0.0283203125
SLC12A5_e3_A209T	A209T	CTGCCCTTCGCCACCCAGCTCACTCCACTTGCTCCCCCAGCCTCCTAGCACTGACACCCTCCCTCCATAGGAGGAGATGGACACCAGCCCTATGGTGTCCTCCTTGCTCAGTGGCCTGGCCAACTACACCAACCTGCCCCAGGGAAGTAGGGAGCATGAAGAGGCAGAAAACAATGAGGGTGGAAAAAAGAAGCCGGTGCAGGTGAGGTCCTCGGGGGATGAGAAAT	SLC12A5	SLC12A5_e3	ENSE00000845130	SLC12A5_e3	ENSE00000845130	U	sub	Intron down	20.019681158775	23.2866288813024	3.2669477225274	4.54545454545455	2.53164556962025	16.0919540229885	0.250180523590768	-0.017443478	-0.0015237331	-0.0240601897239685	0.0010794103145599	-0.03519699	-0.007964641	-0.001953125	-0.0341796875
SLC12A5_e3_del209to211	del209to211	CTGCCCTTCGCCACCCAGCTCACTCCACTTGCTCCCCCAGCCTCCTAGCACTGACACCCTCCCTCCATAGGAGGAGATGGACACCAGCCCTATGGTGTCCTCCTTGCTCAGTGGCCTGGCCAACTACACCAACCTGCCCCAGGGAAGTAGGGAGCATGAAGAGGCAGAAAACAATGAGGGTGGAAAAAAGAAGCCGGTGCAGGTGAGGTCGGGGGATGAGAAAT	SLC12A5	SLC12A5_e3	ENSE00000845130	SLC12A5_e3	ENSE00000845130	∆3nt	∆3nt	Intron down	20.019681158775	17.8888344698786	-2.1308466888964	1.49253731343284	0.0	9.43396226415094	0.250180523590768	-0.022729427	-0.0026283264	-0.0388219803571701	-0.0445667803287506	-0.03244239	-0.0066471994	-0.00390625	-0.01953125
SLC12A5_e3_G208T	G208T	CTGCCCTTCGCCACCCAGCTCACTCCACTTGCTCCCCCAGCCTCCTAGCACTGACACCCTCCCTCCATAGGAGGAGATGGACACCAGCCCTATGGTGTCCTCCTTGCTCAGTGGCCTGGCCAACTACACCAACCTGCCCCAGGGAAGTAGGGAGCATGAAGAGGCAGAAAACAATGAGGGTGGAAAAAAGAAGCCGGTGCAGGTGAGTACCTCGGGGGATGAGAAAT	SLC12A5	SLC12A5_e3	ENSE00000845130	SLC12A5_e3	ENSE00000845130	U	sub	5'SS	20.019681158775	61.1748778885702	41.1551967297952	21.0526315789474	16.6666666666667	52.6315789473684	0.250180523590768	0.018315226	0.0017239153	0.0660600811243057	-0.0061867237091064	0.09646602	-0.005155921	0.0	0.0517578125
SLC12A5_e3_G207T	G207T	CTGCCCTTCGCCACCCAGCTCACTCCACTTGCTCCCCCAGCCTCCTAGCACTGACACCCTCCCTCCATAGGAGGAGATGGACACCAGCCCTATGGTGTCCTCCTTGCTCAGTGGCCTGGCCAACTACACCAACCTGCCCCAGGGAAGTAGGGAGCATGAAGAGGCAGAAAACAATGAGGGTGGAAAAAAGAAGCCGGTGCAGGTGATGACCTCGGGGGATGAGAAAT	SLC12A5	SLC12A5_e3	ENSE00000845130	SLC12A5_e3	ENSE00000845130	U	sub	5'SS	20.019681158775	5.35603186366067	-14.6636492951143	0.0	0.591715976331361	0.934579439252336	0.250180523590768	-0.2771737	-0.016853273	-0.233379490673542	0.0004157423973083	-0.18287337	-0.012002498	-0.00390625	-0.3128662109375
SLC12A5_e3_A206C	A206C	CTGCCCTTCGCCACCCAGCTCACTCCACTTGCTCCCCCAGCCTCCTAGCACTGACACCCTCCCTCCATAGGAGGAGATGGACACCAGCCCTATGGTGTCCTCCTTGCTCAGTGGCCTGGCCAACTACACCAACCTGCCCCAGGGAAGTAGGGAGCATGAAGAGGCAGAAAACAATGAGGGTGGAAAAAAGAAGCCGGTGCAGGTGCGGACCTCGGGGGATGAGAAAT	SLC12A5	SLC12A5_e3	ENSE00000845130	SLC12A5_e3	ENSE00000845130	C	sub	5'SS	20.019681158775	4.97142413069172	-15.0482570280833	0.36101083032491	0.0	4.74452554744526	0.250180523590768	-0.1543301	-0.008901745	-0.1669562086462974	-0.0002100765705108	-0.13147435	-0.0073746443	-0.00390625	-0.25341796875
SLC12A5_e3_del206to206	del206to206	CTGCCCTTCGCCACCCAGCTCACTCCACTTGCTCCCCCAGCCTCCTAGCACTGACACCCTCCCTCCATAGGAGGAGATGGACACCAGCCCTATGGTGTCCTCCTTGCTCAGTGGCCTGGCCAACTACACCAACCTGCCCCAGGGAAGTAGGGAGCATGAAGAGGCAGAAAACAATGAGGGTGGAAAAAAGAAGCCGGTGCAGGTGGGACCTCGGGGGATGAGAAAT	SLC12A5	SLC12A5_e3	ENSE00000845130	SLC12A5_e3	ENSE00000845130	∆1nt	∆1nt	5'SS	20.019681158775	4.03192850134114	-15.9877526574339	0.0	0.0	0.925925925925926	0.250180523590768	-0.34910128	-0.043715	-0.191449835896492	-0.0626640617847442	-0.2823494	-0.014778525	-0.005859375	-0.31878662109375
SLC12A5_e3_del206to226	del206to226	CTGCCCTTCGCCACCCAGCTCACTCCACTTGCTCCCCCAGCCTCCTAGCACTGACACCCTCCCTCCATAGGAGGAGATGGACACCAGCCCTATGGTGTCCTCCTTGCTCAGTGGCCTGGCCAACTACACCAACCTGCCCCAGGGAAGTAGGGAGCATGAAGAGGCAGAAAACAATGAGGGTGGAAAAAAGAAGCCGGTGCAGGTGT	SLC12A5	SLC12A5_e3	ENSE00000845130	SLC12A5_e3	ENSE00000845130	∆21nt	∆21nt	5'SS	20.019681158775	1.75491013540124	-18.2647710233738	0.0	0.0	0.0	0.250180523590768	-0.7362336	-0.024237633	-0.5647121891379356	-0.0705568194389343	-0.5263655	-0.020439893	-0.01171875	-0.3418426513671875
SLC12A5_e3_del206to211	del206to211	CTGCCCTTCGCCACCCAGCTCACTCCACTTGCTCCCCCAGCCTCCTAGCACTGACACCCTCCCTCCATAGGAGGAGATGGACACCAGCCCTATGGTGTCCTCCTTGCTCAGTGGCCTGGCCAACTACACCAACCTGCCCCAGGGAAGTAGGGAGCATGAAGAGGCAGAAAACAATGAGGGTGGAAAAAAGAAGCCGGTGCAGGTGTCGGGGGATGAGAAAT	SLC12A5	SLC12A5_e3	ENSE00000845130	SLC12A5_e3	ENSE00000845130	∆6nt	∆6nt	5'SS	20.019681158775	2.31889611997033	-17.7007850388047	0.0	0.0	0.0	0.250180523590768	-0.7547364	-0.34541646	-0.5687946900725365	-0.3482723981142044	-0.5247748	-0.34124324	-0.15234375	-0.3415756225585937
SLC12A5_e3_A206T	A206T	CTGCCCTTCGCCACCCAGCTCACTCCACTTGCTCCCCCAGCCTCCTAGCACTGACACCCTCCCTCCATAGGAGGAGATGGACACCAGCCCTATGGTGTCCTCCTTGCTCAGTGGCCTGGCCAACTACACCAACCTGCCCCAGGGAAGTAGGGAGCATGAAGAGGCAGAAAACAATGAGGGTGGAAAAAAGAAGCCGGTGCAGGTGTGGACCTCGGGGGATGAGAAAT	SLC12A5	SLC12A5_e3	ENSE00000845130	SLC12A5_e3	ENSE00000845130	U	sub	5'SS	20.019681158775	3.96303717178198	-16.056643986993	0.0	0.0	0.0	0.250180523590768	-0.3572895	-0.03300503	-0.2626047283411026	-0.010802075266838	-0.2586925	-0.018739045	-0.0078125	-0.326904296875
SLC12A5_e3_G205T	G205T	CTGCCCTTCGCCACCCAGCTCACTCCACTTGCTCCCCCAGCCTCCTAGCACTGACACCCTCCCTCCATAGGAGGAGATGGACACCAGCCCTATGGTGTCCTCCTTGCTCAGTGGCCTGGCCAACTACACCAACCTGCCCCAGGGAAGTAGGGAGCATGAAGAGGCAGAAAACAATGAGGGTGGAAAAAAGAAGCCGGTGCAGGTTAGGACCTCGGGGGATGAGAAAT	SLC12A5	SLC12A5_e3	ENSE00000845130	SLC12A5_e3	ENSE00000845130	U	sub	5'SS	20.019681158775	2.25320847349358	-17.7664726852814	0.0	0.0	0.0	0.250180523590768	-0.26806504	-0.019199044	-0.2222364246845245	-0.0444088876247406	-0.18228647	-0.0041622818	-0.0078125	-0.324462890625
SLC12A5_e3_del202to202	del202to202	CTGCCCTTCGCCACCCAGCTCACTCCACTTGCTCCCCCAGCCTCCTAGCACTGACACCCTCCCTCCATAGGAGGAGATGGACACCAGCCCTATGGTGTCCTCCTTGCTCAGTGGCCTGGCCAACTACACCAACCTGCCCCAGGGAAGTAGGGAGCATGAAGAGGCAGAAAACAATGAGGGTGGAAAAAAGAAGCCGGTGCAGTGAGGACCTCGGGGGATGAGAAAT	SLC12A5	SLC12A5_e3	ENSE00000845130	SLC12A5_e3	ENSE00000845130	∆1nt	∆1nt	5'SS	20.019681158775	8.21185117154585	-11.8078299872291	0.0	0.0	0.0	0.250180523590768	-0.7437959	-0.660906	-0.5928813070058823	-0.5695813149213791	-0.54356045	-0.76347244	-0.55078125	-0.34375
SLC12A5_e3_G203T	G203T	CTGCCCTTCGCCACCCAGCTCACTCCACTTGCTCCCCCAGCCTCCTAGCACTGACACCCTCCCTCCATAGGAGGAGATGGACACCAGCCCTATGGTGTCCTCCTTGCTCAGTGGCCTGGCCAACTACACCAACCTGCCCCAGGGAAGTAGGGAGCATGAAGAGGCAGAAAACAATGAGGGTGGAAAAAAGAAGCCGGTGCAGTTGAGGACCTCGGGGGATGAGAAAT	SLC12A5	SLC12A5_e3	ENSE00000845130	SLC12A5_e3	ENSE00000845130	U	sub	5'SS	20.019681158775	10.7686866727103	-9.2509944860647	0.0	0.0	0.0	0.250180523590768	-0.72923326	-0.66879296	-0.5863867551815929	-0.574217879079697	-0.54174554	-0.6929624	-0.5557212829589844	-0.3431983292102813
SLC12A5_e3_G202T	G202T	CTGCCCTTCGCCACCCAGCTCACTCCACTTGCTCCCCCAGCCTCCTAGCACTGACACCCTCCCTCCATAGGAGGAGATGGACACCAGCCCTATGGTGTCCTCCTTGCTCAGTGGCCTGGCCAACTACACCAACCTGCCCCAGGGAAGTAGGGAGCATGAAGAGGCAGAAAACAATGAGGGTGGAAAAAAGAAGCCGGTGCATGTGAGGACCTCGGGGGATGAGAAAT	SLC12A5	SLC12A5_e3	ENSE00000845130	SLC12A5_e3	ENSE00000845130	U	sub	5'SS	20.019681158775	1.91248970906797	-18.107191449707	0.0	0.0	0.0	0.250180523590768	-0.5397744	-0.11410022	-0.4624731466174125	-0.1462152898311615	-0.4309643	-0.059093863	-0.02734375	-0.341064453125
SLC12A5_e3_del201to206	del201to206	CTGCCCTTCGCCACCCAGCTCACTCCACTTGCTCCCCCAGCCTCCTAGCACTGACACCCTCCCTCCATAGGAGGAGATGGACACCAGCCCTATGGTGTCCTCCTTGCTCAGTGGCCTGGCCAACTACACCAACCTGCCCCAGGGAAGTAGGGAGCATGAAGAGGCAGAAAACAATGAGGGTGGAAAAAAGAAGCCGGTGCGGACCTCGGGGGATGAGAAAT	SLC12A5	SLC12A5_e3	ENSE00000845130	SLC12A5_e3	ENSE00000845130	∆6nt	∆6nt	5'SS	20.019681158775	2.53917616006706	-17.4805049987079	0.0	0.0	0.0	0.250180523590768	-0.68638957	-0.5828066	-0.5626076459884644	-0.4800067842006683	-0.49913844	-0.5400788	-0.5078125	-0.3419342041015625
SLC12A5_e3_A201G	A201G	CTGCCCTTCGCCACCCAGCTCACTCCACTTGCTCCCCCAGCCTCCTAGCACTGACACCCTCCCTCCATAGGAGGAGATGGACACCAGCCCTATGGTGTCCTCCTTGCTCAGTGGCCTGGCCAACTACACCAACCTGCCCCAGGGAAGTAGGGAGCATGAAGAGGCAGAAAACAATGAGGGTGGAAAAAAGAAGCCGGTGCGGGTGAGGACCTCGGGGGATGAGAAAT	SLC12A5	SLC12A5_e3	ENSE00000845130	SLC12A5_e3	ENSE00000845130	G	sub	5'SS	20.019681158775	3.49106611714984	-16.5286150416252	0.0	0.318471337579618	0.50251256281407	0.250180523590768	-0.2656329	-0.03161776	-0.2053693681955337	-0.0547904074192047	-0.20149043	-0.014832318	-0.00390625	-0.2607421875
SLC12A5_e3_del201to201	del201to201	CTGCCCTTCGCCACCCAGCTCACTCCACTTGCTCCCCCAGCCTCCTAGCACTGACACCCTCCCTCCATAGGAGGAGATGGACACCAGCCCTATGGTGTCCTCCTTGCTCAGTGGCCTGGCCAACTACACCAACCTGCCCCAGGGAAGTAGGGAGCATGAAGAGGCAGAAAACAATGAGGGTGGAAAAAAGAAGCCGGTGCGGTGAGGACCTCGGGGGATGAGAAAT	SLC12A5	SLC12A5_e3	ENSE00000845130	SLC12A5_e3	ENSE00000845130	∆1nt	∆1nt	5'SS	20.019681158775	9.26307579375898	-10.756605365016	0.689655172413793	0.0	1.61290322580645	0.250180523590768	-0.41369072	-0.06794295	-0.2334274128079414	-0.1252107620239257	-0.33985555	-0.026323438	-0.005859375	-0.333282470703125
SLC12A5_e3_del201to203	del201to203	CTGCCCTTCGCCACCCAGCTCACTCCACTTGCTCCCCCAGCCTCCTAGCACTGACACCCTCCCTCCATAGGAGGAGATGGACACCAGCCCTATGGTGTCCTCCTTGCTCAGTGGCCTGGCCAACTACACCAACCTGCCCCAGGGAAGTAGGGAGCATGAAGAGGCAGAAAACAATGAGGGTGGAAAAAAGAAGCCGGTGCTGAGGACCTCGGGGGATGAGAAAT	SLC12A5	SLC12A5_e3	ENSE00000845130	SLC12A5_e3	ENSE00000845130	∆3nt	∆3nt	5'SS	20.019681158775	1.28897993165511	-18.7307012271199	0.0	0.0	0.0	0.250180523590768	-0.7168093	-0.6739815	-0.5785380825400352	-0.5535347610712051	-0.52267194	-0.64088213	-0.54296875	-0.3430328369140625
SLC12A5_e3_A201T	A201T	CTGCCCTTCGCCACCCAGCTCACTCCACTTGCTCCCCCAGCCTCCTAGCACTGACACCCTCCCTCCATAGGAGGAGATGGACACCAGCCCTATGGTGTCCTCCTTGCTCAGTGGCCTGGCCAACTACACCAACCTGCCCCAGGGAAGTAGGGAGCATGAAGAGGCAGAAAACAATGAGGGTGGAAAAAAGAAGCCGGTGCTGGTGAGGACCTCGGGGGATGAGAAAT	SLC12A5	SLC12A5_e3	ENSE00000845130	SLC12A5_e3	ENSE00000845130	U	sub	5'SS	20.019681158775	8.3744470054196	-11.6452341533554	0.584795321637427	0.0	1.03092783505155	0.250180523590768	-0.22007865	-0.014839172	-0.1808793693780899	-0.0110565721988677	-0.15910652	-0.01289618	-0.00390625	-0.2158203125
SLC12A5_e3_del200to220	del200to220	CTGCCCTTCGCCACCCAGCTCACTCCACTTGCTCCCCCAGCCTCCTAGCACTGACACCCTCCCTCCATAGGAGGAGATGGACACCAGCCCTATGGTGTCCTCCTTGCTCAGTGGCCTGGCCAACTACACCAACCTGCCCCAGGGAAGTAGGGAGCATGAAGAGGCAGAAAACAATGAGGGTGGAAAAAAGAAGCCGGTGGAGAAAT	SLC12A5	SLC12A5_e3	ENSE00000845130	SLC12A5_e3	ENSE00000845130	∆21nt	∆21nt	5'SS	20.019681158775	2.75212808369634	-17.2675530750787	0.0	0.0	0.0	0.250180523590768	-0.73421824	-0.68274367	-0.6058191061019897	-0.6066650748252869	-0.5409955	-0.8539427	-0.56640625	-0.3433380126953125
SLC12A5_e3_C200G	C200G	CTGCCCTTCGCCACCCAGCTCACTCCACTTGCTCCCCCAGCCTCCTAGCACTGACACCCTCCCTCCATAGGAGGAGATGGACACCAGCCCTATGGTGTCCTCCTTGCTCAGTGGCCTGGCCAACTACACCAACCTGCCCCAGGGAAGTAGGGAGCATGAAGAGGCAGAAAACAATGAGGGTGGAAAAAAGAAGCCGGTGGAGGTGAGGACCTCGGGGGATGAGAAAT	SLC12A5	SLC12A5_e3	ENSE00000845130	SLC12A5_e3	ENSE00000845130	G	sub	5'SS	20.019681158775	16.2256910439879	-3.7939901147871	1.75438596491228	0.0	15.3846153846154	0.250180523590768	-0.032150507	-0.0020673275	-0.0489721521735191	-0.0127492398023605	-0.02934894	0.0005671978	-0.00390625	-0.0263671875
SLC12A5_e3_del199to201	del199to201	CTGCCCTTCGCCACCCAGCTCACTCCACTTGCTCCCCCAGCCTCCTAGCACTGACACCCTCCCTCCATAGGAGGAGATGGACACCAGCCCTATGGTGTCCTCCTTGCTCAGTGGCCTGGCCAACTACACCAACCTGCCCCAGGGAAGTAGGGAGCATGAAGAGGCAGAAAACAATGAGGGTGGAAAAAAGAAGCCGGTGGTGAGGACCTCGGGGGATGAGAAAT	SLC12A5	SLC12A5_e3	ENSE00000845130	SLC12A5_e3	ENSE00000845130	∆3nt	∆3nt	5'SS	20.019681158775	5.8277141525762	-14.1919670061988	0.0	0.0	0.0	0.250180523590768	-0.44029155	-0.059658945	-0.290827214717865	-0.0827714651823043	-0.35225162	-0.015462011	-0.0078125	-0.329254150390625
SLC12A5_e3_C200T	C200T	CTGCCCTTCGCCACCCAGCTCACTCCACTTGCTCCCCCAGCCTCCTAGCACTGACACCCTCCCTCCATAGGAGGAGATGGACACCAGCCCTATGGTGTCCTCCTTGCTCAGTGGCCTGGCCAACTACACCAACCTGCCCCAGGGAAGTAGGGAGCATGAAGAGGCAGAAAACAATGAGGGTGGAAAAAAGAAGCCGGTGTAGGTGAGGACCTCGGGGGATGAGAAAT	SLC12A5	SLC12A5_e3	ENSE00000845130	SLC12A5_e3	ENSE00000845130	U	sub	5'SS	20.019681158775	3.90304978534133	-16.1166313734337	0.365408038976857	0.0	1.92307692307692	0.250180523590768	-0.16091287	-0.013236642	-0.2021281346678733	-0.0501566529273986	-0.15659928	-0.011164874	-0.00390625	-0.212158203125
SLC12A5_e3_G199T	G199T	CTGCCCTTCGCCACCCAGCTCACTCCACTTGCTCCCCCAGCCTCCTAGCACTGACACCCTCCCTCCATAGGAGGAGATGGACACCAGCCCTATGGTGTCCTCCTTGCTCAGTGGCCTGGCCAACTACACCAACCTGCCCCAGGGAAGTAGGGAGCATGAAGAGGCAGAAAACAATGAGGGTGGAAAAAAGAAGCCGGTTCAGGTGAGGACCTCGGGGGATGAGAAAT	SLC12A5	SLC12A5_e3	ENSE00000845130	SLC12A5_e3	ENSE00000845130	U	sub	Exon	20.019681158775	23.1965066997065	3.1768255409315	3.52941176470588	6.0	29.2517006802721	0.250180523590768	0.0044071972	0.00022912025	0.0156228244304656	0.004430204629898	0.006093502	-0.004099667	0.0	0.0263671875
SLC12A5_e3_del199to219	del199to219	CTGCCCTTCGCCACCCAGCTCACTCCACTTGCTCCCCCAGCCTCCTAGCACTGACACCCTCCCTCCATAGGAGGAGATGGACACCAGCCCTATGGTGTCCTCCTTGCTCAGTGGCCTGGCCAACTACACCAACCTGCCCCAGGGAAGTAGGGAGCATGAAGAGGCAGAAAACAATGAGGGTGGAAAAAAGAAGCCGGTTGAGAAAT	SLC12A5	SLC12A5_e3	ENSE00000845130	SLC12A5_e3	ENSE00000845130	∆21nt	∆21nt	5'SS	20.019681158775	5.28198155257393	-14.7376996062011	0.0	0.0	0.0	0.250180523590768	-0.77463686	-0.7031086	-0.6339959502220154	-0.6195386201143265	-0.54584587	-0.8763813	-0.576171875	-0.343475341796875
SLC12A5_e3_del196to196	del196to196	CTGCCCTTCGCCACCCAGCTCACTCCACTTGCTCCCCCAGCCTCCTAGCACTGACACCCTCCCTCCATAGGAGGAGATGGACACCAGCCCTATGGTGTCCTCCTTGCTCAGTGGCCTGGCCAACTACACCAACCTGCCCCAGGGAAGTAGGGAGCATGAAGAGGCAGAAAACAATGAGGGTGGAAAAAAGAAGCCGTGCAGGTGAGGACCTCGGGGGATGAGAAAT	SLC12A5	SLC12A5_e3	ENSE00000845130	SLC12A5_e3	ENSE00000845130	∆1nt	∆1nt	Exon	20.019681158775	28.4197873941471	8.4001062353721	6.53950953678474	2.75229357798165	30.7692307692308	0.250180523590768	-0.026090771	-0.002670467	-0.0216008573770523	-0.0049973279237747	-0.06333013	0.00073608756	0.0	-0.0322265625
SLC12A5_e3_G197T	G197T	CTGCCCTTCGCCACCCAGCTCACTCCACTTGCTCCCCCAGCCTCCTAGCACTGACACCCTCCCTCCATAGGAGGAGATGGACACCAGCCCTATGGTGTCCTCCTTGCTCAGTGGCCTGGCCAACTACACCAACCTGCCCCAGGGAAGTAGGGAGCATGAAGAGGCAGAAAACAATGAGGGTGGAAAAAAGAAGCCGTTGCAGGTGAGGACCTCGGGGGATGAGAAAT	SLC12A5	SLC12A5_e3	ENSE00000845130	SLC12A5_e3	ENSE00000845130	U	sub	Exon	20.019681158775	33.0750101088505	13.0553289500755	8.18713450292398	4.05405405405405	26.890756302521	0.250180523590768	0.004728198	0.00056508183	0.0171041637659072	0.0009044855833053	-0.021534681	0.0021959543	0.0	-0.021484375
SLC12A5_e3_G196T	G196T	CTGCCCTTCGCCACCCAGCTCACTCCACTTGCTCCCCCAGCCTCCTAGCACTGACACCCTCCCTCCATAGGAGGAGATGGACACCAGCCCTATGGTGTCCTCCTTGCTCAGTGGCCTGGCCAACTACACCAACCTGCCCCAGGGAAGTAGGGAGCATGAAGAGGCAGAAAACAATGAGGGTGGAAAAAAGAAGCCTGTGCAGGTGAGGACCTCGGGGGATGAGAAAT	SLC12A5	SLC12A5_e3	ENSE00000845130	SLC12A5_e3	ENSE00000845130	U	sub	Exon	20.019681158775	28.2878435726888	8.2681624139138	6.04229607250755	5.43478260869565	26.7605633802817	0.250180523590768	0.003916234	0.00059068203	0.0216474831104278	0.0108639597892761	0.009762973	0.0022474527	0.0	-0.0068359375
SLC12A5_e3_del195to215	del195to215	CTGCCCTTCGCCACCCAGCTCACTCCACTTGCTCCCCCAGCCTCCTAGCACTGACACCCTCCCTCCATAGGAGGAGATGGACACCAGCCCTATGGTGTCCTCCTTGCTCAGTGGCCTGGCCAACTACACCAACCTGCCCCAGGGAAGTAGGGAGCATGAAGAGGCAGAAAACAATGAGGGTGGAAAAAAGAAGCGGGATGAGAAAT	SLC12A5	SLC12A5_e3	ENSE00000845130	SLC12A5_e3	ENSE00000845130	∆21nt	∆21nt	5'SS	20.019681158775	5.11264885765929	-14.9070323011157	0.0	0.0	0.0	0.250180523590768	-0.7833968	-0.7138162	-0.6235799193382263	-0.6031927019357681	-0.5458718	-0.88717186	-0.568359375	-0.3438491821289062
SLC12A5_e3_C195G	C195G	CTGCCCTTCGCCACCCAGCTCACTCCACTTGCTCCCCCAGCCTCCTAGCACTGACACCCTCCCTCCATAGGAGGAGATGGACACCAGCCCTATGGTGTCCTCCTTGCTCAGTGGCCTGGCCAACTACACCAACCTGCCCCAGGGAAGTAGGGAGCATGAAGAGGCAGAAAACAATGAGGGTGGAAAAAAGAAGCGGGTGCAGGTGAGGACCTCGGGGGATGAGAAAT	SLC12A5	SLC12A5_e3	ENSE00000845130	SLC12A5_e3	ENSE00000845130	G	sub	Exon	20.019681158775	7.61393862807435	-12.4057425307007	0.0	0.87719298245614	1.34228187919463	0.250180523590768	-0.032728523	-0.003010571	-0.0315803736448287	-0.0115691423416137	-0.042328402	-0.00044804811	-0.001953125	-0.08740234375
SLC12A5_e3_del194to194	del194to194	CTGCCCTTCGCCACCCAGCTCACTCCACTTGCTCCCCCAGCCTCCTAGCACTGACACCCTCCCTCCATAGGAGGAGATGGACACCAGCCCTATGGTGTCCTCCTTGCTCAGTGGCCTGGCCAACTACACCAACCTGCCCCAGGGAAGTAGGGAGCATGAAGAGGCAGAAAACAATGAGGGTGGAAAAAAGAAGCGGTGCAGGTGAGGACCTCGGGGGATGAGAAAT	SLC12A5	SLC12A5_e3	ENSE00000845130	SLC12A5_e3	ENSE00000845130	∆1nt	∆1nt	Exon	20.019681158775	15.771097653591	-4.248583505184	2.24032586558045	3.55329949238579	14.963503649635	0.250180523590768	-0.043599427	-0.0038602948	-0.024508848786354	-0.004353329539299	-0.07011172	-0.008758992	-0.001953125	-0.07958984375
SLC12A5_e3_del195to197	del195to197	CTGCCCTTCGCCACCCAGCTCACTCCACTTGCTCCCCCAGCCTCCTAGCACTGACACCCTCCCTCCATAGGAGGAGATGGACACCAGCCCTATGGTGTCCTCCTTGCTCAGTGGCCTGGCCAACTACACCAACCTGCCCCAGGGAAGTAGGGAGCATGAAGAGGCAGAAAACAATGAGGGTGGAAAAAAGAAGCTGCAGGTGAGGACCTCGGGGGATGAGAAAT	SLC12A5	SLC12A5_e3	ENSE00000845130	SLC12A5_e3	ENSE00000845130	∆3nt	∆3nt	Exon	20.019681158775	13.6871017442981	-6.3325794144769	2.18068535825545	0.735294117647059	13.0890052356021	0.250180523590768	-0.010059118	-0.0001322627	-0.0191664397716522	-0.0286575257778167	0.014692083	-0.0017678142	0.0	-0.0146484375
SLC12A5_e3_C195T	C195T	CTGCCCTTCGCCACCCAGCTCACTCCACTTGCTCCCCCAGCCTCCTAGCACTGACACCCTCCCTCCATAGGAGGAGATGGACACCAGCCCTATGGTGTCCTCCTTGCTCAGTGGCCTGGCCAACTACACCAACCTGCCCCAGGGAAGTAGGGAGCATGAAGAGGCAGAAAACAATGAGGGTGGAAAAAAGAAGCTGGTGCAGGTGAGGACCTCGGGGGATGAGAAAT	SLC12A5	SLC12A5_e3	ENSE00000845130	SLC12A5_e3	ENSE00000845130	U	sub	Exon	20.019681158775	33.7917226867461	13.7720415279711	7.89473684210526	0.0	8.0	0.250180523590768	-0.0022155344	-8.845329e-05	-0.0110773742198944	0.0057798027992248	-0.017633215	-0.0063470304	0.0	-0.005859375
SLC12A5_e3_C194G	C194G	CTGCCCTTCGCCACCCAGCTCACTCCACTTGCTCCCCCAGCCTCCTAGCACTGACACCCTCCCTCCATAGGAGGAGATGGACACCAGCCCTATGGTGTCCTCCTTGCTCAGTGGCCTGGCCAACTACACCAACCTGCCCCAGGGAAGTAGGGAGCATGAAGAGGCAGAAAACAATGAGGGTGGAAAAAAGAAGGCGGTGCAGGTGAGGACCTCGGGGGATGAGAAAT	SLC12A5	SLC12A5_e3	ENSE00000845130	SLC12A5_e3	ENSE00000845130	G	sub	Exon	20.019681158775	11.9162591903318	-8.1034219684432	1.45454545454545	1.0752688172043	9.85915492957746	0.250180523590768	-0.020212084	-0.0017983317	-0.0168792381882667	-0.0075389742851257	-0.021204844	-0.0065853	-0.001953125	-0.0478515625
SLC12A5_e3_del193to213	del193to213	CTGCCCTTCGCCACCCAGCTCACTCCACTTGCTCCCCCAGCCTCCTAGCACTGACACCCTCCCTCCATAGGAGGAGATGGACACCAGCCCTATGGTGTCCTCCTTGCTCAGTGGCCTGGCCAACTACACCAACCTGCCCCAGGGAAGTAGGGAGCATGAAGAGGCAGAAAACAATGAGGGTGGAAAAAAGAAGGGGGATGAGAAAT	SLC12A5	SLC12A5_e3	ENSE00000845130	SLC12A5_e3	ENSE00000845130	∆21nt	∆21nt	5'SS	20.019681158775	13.6721886202497	-6.3474925385253	0.0	0.0	0.0	0.250180523590768	-0.81001234	-0.6960558	-0.6188556402921677	-0.5880492329597473	-0.548548	-0.9257592	-0.58203125	-0.3438186645507812
SLC12A5_e3_del193to195	del193to195	CTGCCCTTCGCCACCCAGCTCACTCCACTTGCTCCCCCAGCCTCCTAGCACTGACACCCTCCCTCCATAGGAGGAGATGGACACCAGCCCTATGGTGTCCTCCTTGCTCAGTGGCCTGGCCAACTACACCAACCTGCCCCAGGGAAGTAGGGAGCATGAAGAGGCAGAAAACAATGAGGGTGGAAAAAAGAAGGTGCAGGTGAGGACCTCGGGGGATGAGAAAT	SLC12A5	SLC12A5_e3	ENSE00000845130	SLC12A5_e3	ENSE00000845130	∆3nt	∆3nt	Exon	20.019681158775	15.1115784236052	-4.9081027351698	2.62295081967213	0.0	5.69620253164557	0.250180523590768	-0.067938834	-0.004181683	-0.0611051768064498	-0.0372404158115386	-0.01948993	0.0004439354	-0.001953125	-0.0927734375
SLC12A5_e3_C194T	C194T	CTGCCCTTCGCCACCCAGCTCACTCCACTTGCTCCCCCAGCCTCCTAGCACTGACACCCTCCCTCCATAGGAGGAGATGGACACCAGCCCTATGGTGTCCTCCTTGCTCAGTGGCCTGGCCAACTACACCAACCTGCCCCAGGGAAGTAGGGAGCATGAAGAGGCAGAAAACAATGAGGGTGGAAAAAAGAAGTCGGTGCAGGTGAGGACCTCGGGGGATGAGAAAT	SLC12A5	SLC12A5_e3	ENSE00000845130	SLC12A5_e3	ENSE00000845130	U	sub	Exon	20.019681158775	23.5227351428896	3.5030539841146	4.0	4.70588235294118	15.1515151515152	0.250180523590768	-0.009874254	-0.0006406605	-0.0055918097496032	0.0037520378828048	-0.01444456	-0.0058564246	0.0	-0.0263671875
SLC12A5_e3_G193T	G193T	CTGCCCTTCGCCACCCAGCTCACTCCACTTGCTCCCCCAGCCTCCTAGCACTGACACCCTCCCTCCATAGGAGGAGATGGACACCAGCCCTATGGTGTCCTCCTTGCTCAGTGGCCTGGCCAACTACACCAACCTGCCCCAGGGAAGTAGGGAGCATGAAGAGGCAGAAAACAATGAGGGTGGAAAAAAGAATCCGGTGCAGGTGAGGACCTCGGGGGATGAGAAAT	SLC12A5	SLC12A5_e3	ENSE00000845130	SLC12A5_e3	ENSE00000845130	U	sub	Exon	20.019681158775	17.0743307183021	-2.9453504404729	2.26628895184136	4.08163265306122	14.2857142857143	0.250180523590768	-0.009495378	-0.0005760193	-0.0150194689631462	-0.0046725422143936	0.0145062655	-0.004663199	-0.001953125	-0.01953125
SLC12A5_e3_A192C	A192C	CTGCCCTTCGCCACCCAGCTCACTCCACTTGCTCCCCCAGCCTCCTAGCACTGACACCCTCCCTCCATAGGAGGAGATGGACACCAGCCCTATGGTGTCCTCCTTGCTCAGTGGCCTGGCCAACTACACCAACCTGCCCCAGGGAAGTAGGGAGCATGAAGAGGCAGAAAACAATGAGGGTGGAAAAAAGACGCCGGTGCAGGTGAGGACCTCGGGGGATGAGAAAT	SLC12A5	SLC12A5_e3	ENSE00000845130	SLC12A5_e3	ENSE00000845130	C	sub	Exon	20.019681158775	50.3588993055993	30.3392181468243	0.0	21.0526315789474	34.8837209302326	0.250180523590768	0.0059560537	0.0005567968	0.0193278491497039	-0.0038401782512664	0.026465744	-0.0024059713	0.0	0.015625
SLC12A5_e3_del192to212	del192to212	CTGCCCTTCGCCACCCAGCTCACTCCACTTGCTCCCCCAGCCTCCTAGCACTGACACCCTCCCTCCATAGGAGGAGATGGACACCAGCCCTATGGTGTCCTCCTTGCTCAGTGGCCTGGCCAACTACACCAACCTGCCCCAGGGAAGTAGGGAGCATGAAGAGGCAGAAAACAATGAGGGTGGAAAAAAGACGGGGGATGAGAAAT	SLC12A5	SLC12A5_e3	ENSE00000845130	SLC12A5_e3	ENSE00000845130	∆21nt	∆21nt	5'SS	20.019681158775	3.91898335626036	-16.1006978025146	0.0	0.0	0.0	0.250180523590768	-0.8035882	-0.6979368	-0.6145463064312935	-0.5775177329778671	-0.5478916	-0.90708673	-0.568359375	-0.3439102172851562
SLC12A5_e3_del192to194	del192to194	CTGCCCTTCGCCACCCAGCTCACTCCACTTGCTCCCCCAGCCTCCTAGCACTGACACCCTCCCTCCATAGGAGGAGATGGACACCAGCCCTATGGTGTCCTCCTTGCTCAGTGGCCTGGCCAACTACACCAACCTGCCCCAGGGAAGTAGGGAGCATGAAGAGGCAGAAAACAATGAGGGTGGAAAAAAGACGGTGCAGGTGAGGACCTCGGGGGATGAGAAAT	SLC12A5	SLC12A5_e3	ENSE00000845130	SLC12A5_e3	ENSE00000845130	∆3nt	∆3nt	Exon	20.019681158775	11.507732598544	-8.511948560231	1.99115044247788	0.539083557951483	11.0679611650485	0.250180523590768	-0.018942058	-0.0010074377	-0.02882070094347	-0.0282883644104003	0.028975472	-0.003915161	0.0	-0.04296875
SLC12A5_e3_del191to191	del191to191	CTGCCCTTCGCCACCCAGCTCACTCCACTTGCTCCCCCAGCCTCCTAGCACTGACACCCTCCCTCCATAGGAGGAGATGGACACCAGCCCTATGGTGTCCTCCTTGCTCAGTGGCCTGGCCAACTACACCAACCTGCCCCAGGGAAGTAGGGAGCATGAAGAGGCAGAAAACAATGAGGGTGGAAAAAAGAGCCGGTGCAGGTGAGGACCTCGGGGGATGAGAAAT	SLC12A5	SLC12A5_e3	ENSE00000845130	SLC12A5_e3	ENSE00000845130	∆1nt	∆1nt	Exon	20.019681158775	12.5021107467923	-7.5175704119827	2.00803212851406	1.50375939849624	15.3488372093023	0.250180523590768	-0.055122048	-0.0051151514	-0.0373213812708854	-0.0074789524078369	-0.08033702	-0.0043281913	-0.001953125	-0.0859375
SLC12A5_e3_A192G	A192G	CTGCCCTTCGCCACCCAGCTCACTCCACTTGCTCCCCCAGCCTCCTAGCACTGACACCCTCCCTCCATAGGAGGAGATGGACACCAGCCCTATGGTGTCCTCCTTGCTCAGTGGCCTGGCCAACTACACCAACCTGCCCCAGGGAAGTAGGGAGCATGAAGAGGCAGAAAACAATGAGGGTGGAAAAAAGAGGCCGGTGCAGGTGAGGACCTCGGGGGATGAGAAAT	SLC12A5	SLC12A5_e3	ENSE00000845130	SLC12A5_e3	ENSE00000845130	G	sub	Exon	20.019681158775	11.2908954371419	-8.7287857216331	1.7208413001912	0.966183574879227	11.3879003558719	0.250180523590768	-0.037400663	-0.003251791	-0.0617877542972564	-0.0157887041568756	-0.07011342	0.00053474307	-0.001953125	-0.10498046875
SLC12A5_e3_del192to197	del192to197	CTGCCCTTCGCCACCCAGCTCACTCCACTTGCTCCCCCAGCCTCCTAGCACTGACACCCTCCCTCCATAGGAGGAGATGGACACCAGCCCTATGGTGTCCTCCTTGCTCAGTGGCCTGGCCAACTACACCAACCTGCCCCAGGGAAGTAGGGAGCATGAAGAGGCAGAAAACAATGAGGGTGGAAAAAAGATGCAGGTGAGGACCTCGGGGGATGAGAAAT	SLC12A5	SLC12A5_e3	ENSE00000845130	SLC12A5_e3	ENSE00000845130	∆6nt	∆6nt	Exon	20.019681158775	15.1892748597275	-4.8304062990475	2.7190332326284	0.641025641025641	9.86547085201794	0.250180523590768	-0.05933234	-0.0015020072	-0.0916412323713302	-0.0502239316701889	-0.0073105693	-0.0037721097	0.0	-0.0078125
SLC12A5_e3_A192T	A192T	CTGCCCTTCGCCACCCAGCTCACTCCACTTGCTCCCCCAGCCTCCTAGCACTGACACCCTCCCTCCATAGGAGGAGATGGACACCAGCCCTATGGTGTCCTCCTTGCTCAGTGGCCTGGCCAACTACACCAACCTGCCCCAGGGAAGTAGGGAGCATGAAGAGGCAGAAAACAATGAGGGTGGAAAAAAGATGCCGGTGCAGGTGAGGACCTCGGGGGATGAGAAAT	SLC12A5	SLC12A5_e3	ENSE00000845130	SLC12A5_e3	ENSE00000845130	U	sub	Exon	20.019681158775	15.9904209331869	-4.0292602255881	2.17391304347826	3.33333333333333	10.958904109589	0.250180523590768	-0.01736775	-0.0013149083	-0.0375196039676666	-0.01271253824234	0.0025330484	-0.008539736	0.0	-0.025390625
SLC12A5_e3_A191C	A191C	CTGCCCTTCGCCACCCAGCTCACTCCACTTGCTCCCCCAGCCTCCTAGCACTGACACCCTCCCTCCATAGGAGGAGATGGACACCAGCCCTATGGTGTCCTCCTTGCTCAGTGGCCTGGCCAACTACACCAACCTGCCCCAGGGAAGTAGGGAGCATGAAGAGGCAGAAAACAATGAGGGTGGAAAAAAGCAGCCGGTGCAGGTGAGGACCTCGGGGGATGAGAAAT	SLC12A5	SLC12A5_e3	ENSE00000845130	SLC12A5_e3	ENSE00000845130	C	sub	Exon	20.019681158775	23.3673009393384	3.3476197805634	4.38247011952191	3.96039603960396	21.6216216216216	0.250180523590768	-0.0066878498	-0.00044953823	0.00190881639719	0.0038672536611557	-0.027493194	-0.0043399036	0.0	-0.0224609375
SLC12A5_e3_del188to190	del188to190	CTGCCCTTCGCCACCCAGCTCACTCCACTTGCTCCCCCAGCCTCCTAGCACTGACACCCTCCCTCCATAGGAGGAGATGGACACCAGCCCTATGGTGTCCTCCTTGCTCAGTGGCCTGGCCAACTACACCAACCTGCCCCAGGGAAGTAGGGAGCATGAAGAGGCAGAAAACAATGAGGGTGGAAAAAAGCCGGTGCAGGTGAGGACCTCGGGGGATGAGAAAT	SLC12A5	SLC12A5_e3	ENSE00000845130	SLC12A5_e3	ENSE00000845130	∆3nt	∆3nt	Exon	20.019681158775	24.6441205529801	4.6244393942051	5.08474576271186	2.63157894736842	18.421052631579	0.250180523590768	-0.017831415	-0.00083497167	-0.0242011994123458	0.005112886428833	0.02774553	-0.0012462437	0.0	-0.0146484375
SLC12A5_e3_A191G	A191G	CTGCCCTTCGCCACCCAGCTCACTCCACTTGCTCCCCCAGCCTCCTAGCACTGACACCCTCCCTCCATAGGAGGAGATGGACACCAGCCCTATGGTGTCCTCCTTGCTCAGTGGCCTGGCCAACTACACCAACCTGCCCCAGGGAAGTAGGGAGCATGAAGAGGCAGAAAACAATGAGGGTGGAAAAAAGGAGCCGGTGCAGGTGAGGACCTCGGGGGATGAGAAAT	SLC12A5	SLC12A5_e3	ENSE00000845130	SLC12A5_e3	ENSE00000845130	G	sub	Exon	20.019681158775	23.6951903223768	3.6755091636018	4.51388888888889	4.21052631578947	20.4678362573099	0.250180523590768	-0.0057146847	-0.0006582737	-0.0203678458929061	-0.0050649046897888	0.0061415434	-0.006026447	-0.001953125	-0.0048828125
SLC12A5_e3_A191T	A191T	CTGCCCTTCGCCACCCAGCTCACTCCACTTGCTCCCCCAGCCTCCTAGCACTGACACCCTCCCTCCATAGGAGGAGATGGACACCAGCCCTATGGTGTCCTCCTTGCTCAGTGGCCTGGCCAACTACACCAACCTGCCCCAGGGAAGTAGGGAGCATGAAGAGGCAGAAAACAATGAGGGTGGAAAAAAGTAGCCGGTGCAGGTGAGGACCTCGGGGGATGAGAAAT	SLC12A5	SLC12A5_e3	ENSE00000845130	SLC12A5_e3	ENSE00000845130	U	sub	Exon	20.019681158775	6.68233455764885	-13.3373466011261	0.267379679144385	0.775193798449612	2.9585798816568	0.250180523590768	-0.13705009	-0.012040675	-0.2410777658224105	-0.1085953712463378	-0.19614287	-0.015371174	-0.001953125	-0.13720703125
SLC12A5_e3_del191to211	del191to211	CTGCCCTTCGCCACCCAGCTCACTCCACTTGCTCCCCCAGCCTCCTAGCACTGACACCCTCCCTCCATAGGAGGAGATGGACACCAGCCCTATGGTGTCCTCCTTGCTCAGTGGCCTGGCCAACTACACCAACCTGCCCCAGGGAAGTAGGGAGCATGAAGAGGCAGAAAACAATGAGGGTGGAAAAAAGTCGGGGGATGAGAAAT	SLC12A5	SLC12A5_e3	ENSE00000845130	SLC12A5_e3	ENSE00000845130	∆21nt	∆21nt	5'SS	20.019681158775	1.40494551567887	-18.6147356430961	0.0	0.0	0.0	0.250180523590768	-0.80957085	-0.69837356	-0.6125187426805496	-0.5717829614877701	-0.5485959	-0.92710316	-0.568359375	-0.3436279296875
SLC12A5_e3_G190T	G190T	CTGCCCTTCGCCACCCAGCTCACTCCACTTGCTCCCCCAGCCTCCTAGCACTGACACCCTCCCTCCATAGGAGGAGATGGACACCAGCCCTATGGTGTCCTCCTTGCTCAGTGGCCTGGCCAACTACACCAACCTGCCCCAGGGAAGTAGGGAGCATGAAGAGGCAGAAAACAATGAGGGTGGAAAAAATAAGCCGGTGCAGGTGAGGACCTCGGGGGATGAGAAAT	SLC12A5	SLC12A5_e3	ENSE00000845130	SLC12A5_e3	ENSE00000845130	U	sub	Exon	20.019681158775	8.66193536780271	-11.3577457909723	1.02564102564103	0.617283950617284	6.19469026548673	0.250180523590768	-0.03330943	-0.0015722215	-0.0616626888513565	-0.0145672261714935	-0.037704766	0.0009640455	-0.001953125	-0.08740234375
SLC12A5_e3_del188to208	del188to208	CTGCCCTTCGCCACCCAGCTCACTCCACTTGCTCCCCCAGCCTCCTAGCACTGACACCCTCCCTCCATAGGAGGAGATGGACACCAGCCCTATGGTGTCCTCCTTGCTCAGTGGCCTGGCCAACTACACCAACCTGCCCCAGGGAAGTAGGGAGCATGAAGAGGCAGAAAACAATGAGGGTGGAAAAACCTCGGGGGATGAGAAAT	SLC12A5	SLC12A5_e3	ENSE00000845130	SLC12A5_e3	ENSE00000845130	∆21nt	∆21nt	5'SS	20.019681158775	1.46750907582041	-18.5521720829546	0.0	0.0	0.0	0.250180523590768	-0.79662645	-0.67707324	-0.612922266125679	-0.5689452588558197	-0.547312	-0.9103172	-0.560546875	-0.343536376953125
SLC12A5_e3_A189C	A189C	CTGCCCTTCGCCACCCAGCTCACTCCACTTGCTCCCCCAGCCTCCTAGCACTGACACCCTCCCTCCATAGGAGGAGATGGACACCAGCCCTATGGTGTCCTCCTTGCTCAGTGGCCTGGCCAACTACACCAACCTGCCCCAGGGAAGTAGGGAGCATGAAGAGGCAGAAAACAATGAGGGTGGAAAAACGAAGCCGGTGCAGGTGAGGACCTCGGGGGATGAGAAAT	SLC12A5	SLC12A5_e3	ENSE00000845130	SLC12A5_e3	ENSE00000845130	C	sub	Exon	20.019681158775	23.7670310106882	3.7473498519132	2.12765957446809	5.26315789473684	21.5686274509804	0.250180523590768	0.005706936	0.0005585551	0.0100281536579132	-0.0088360905647277	-0.010992765	-0.003331244	0.0	0.025390625
SLC12A5_e3_del189to194	del189to194	CTGCCCTTCGCCACCCAGCTCACTCCACTTGCTCCCCCAGCCTCCTAGCACTGACACCCTCCCTCCATAGGAGGAGATGGACACCAGCCCTATGGTGTCCTCCTTGCTCAGTGGCCTGGCCAACTACACCAACCTGCCCCAGGGAAGTAGGGAGCATGAAGAGGCAGAAAACAATGAGGGTGGAAAAACGGTGCAGGTGAGGACCTCGGGGGATGAGAAAT	SLC12A5	SLC12A5_e3	ENSE00000845130	SLC12A5_e3	ENSE00000845130	∆6nt	∆6nt	Exon	20.019681158775	20.8348646202707	0.8151834614957	1.26582278481013	6.38297872340426	14.0625	0.250180523590768	-0.042899847	-0.0010343194	-0.0598223954439163	-0.0390796065330505	0.029648528	-0.0022705197	0.0	-0.0185546875
SLC12A5_e3_del184to184	del184to184	CTGCCCTTCGCCACCCAGCTCACTCCACTTGCTCCCCCAGCCTCCTAGCACTGACACCCTCCCTCCATAGGAGGAGATGGACACCAGCCCTATGGTGTCCTCCTTGCTCAGTGGCCTGGCCAACTACACCAACCTGCCCCAGGGAAGTAGGGAGCATGAAGAGGCAGAAAACAATGAGGGTGGAAAAAGAAGCCGGTGCAGGTGAGGACCTCGGGGGATGAGAAAT	SLC12A5	SLC12A5_e3	ENSE00000845130	SLC12A5_e3	ENSE00000845130	∆1nt	∆1nt	Exon	20.019681158775	23.4125620604668	3.3928809016918	4.76190476190476	4.3956043956044	26.5263157894737	0.250180523590768	-0.038249135	-0.0057687163	-0.0401980131864547	-0.0347522795200347	-0.08925611	-0.011762887	0.0	-0.03125
SLC12A5_e3_A189G	A189G	CTGCCCTTCGCCACCCAGCTCACTCCACTTGCTCCCCCAGCCTCCTAGCACTGACACCCTCCCTCCATAGGAGGAGATGGACACCAGCCCTATGGTGTCCTCCTTGCTCAGTGGCCTGGCCAACTACACCAACCTGCCCCAGGGAAGTAGGGAGCATGAAGAGGCAGAAAACAATGAGGGTGGAAAAAGGAAGCCGGTGCAGGTGAGGACCTCGGGGGATGAGAAAT	SLC12A5	SLC12A5_e3	ENSE00000845130	SLC12A5_e3	ENSE00000845130	G	sub	Exon	20.019681158775	16.0802999877397	-3.9393811710353	2.8169014084507	0.892857142857143	12.4260355029586	0.250180523590768	-0.00711298	-0.00086954236	-0.0268703997135162	-0.0150857120752334	-0.056996033	-0.009442925	0.0	-0.0732421875
SLC12A5_e3_A189T	A189T	CTGCCCTTCGCCACCCAGCTCACTCCACTTGCTCCCCCAGCCTCCTAGCACTGACACCCTCCCTCCATAGGAGGAGATGGACACCAGCCCTATGGTGTCCTCCTTGCTCAGTGGCCTGGCCAACTACACCAACCTGCCCCAGGGAAGTAGGGAGCATGAAGAGGCAGAAAACAATGAGGGTGGAAAAATGAAGCCGGTGCAGGTGAGGACCTCGGGGGATGAGAAAT	SLC12A5	SLC12A5_e3	ENSE00000845130	SLC12A5_e3	ENSE00000845130	U	sub	Exon	20.019681158775	17.6279749083136	-2.3917062504614	3.16265060240964	2.8436018957346	15.041782729805	0.250180523590768	-0.002100736	-1.4960766e-05	-0.0079791992902755	0.0061496496200561	-0.010796383	-0.0070419908	-0.001953125	-0.0126953125
SLC12A5_e3_A188C	A188C	CTGCCCTTCGCCACCCAGCTCACTCCACTTGCTCCCCCAGCCTCCTAGCACTGACACCCTCCCTCCATAGGAGGAGATGGACACCAGCCCTATGGTGTCCTCCTTGCTCAGTGGCCTGGCCAACTACACCAACCTGCCCCAGGGAAGTAGGGAGCATGAAGAGGCAGAAAACAATGAGGGTGGAAAACAGAAGCCGGTGCAGGTGAGGACCTCGGGGGATGAGAAAT	SLC12A5	SLC12A5_e3	ENSE00000845130	SLC12A5_e3	ENSE00000845130	C	sub	Exon	20.019681158775	16.321563259666	-3.698117899109	1.34529147982063	3.65853658536585	20.0	0.250180523590768	0.0006403625	2.1547079e-05	-0.0137439370155334	-0.0066981613636016	0.007934064	-0.0058835745	0.0	0.00390625
SLC12A5_e3_del188to193	del188to193	CTGCCCTTCGCCACCCAGCTCACTCCACTTGCTCCCCCAGCCTCCTAGCACTGACACCCTCCCTCCATAGGAGGAGATGGACACCAGCCCTATGGTGTCCTCCTTGCTCAGTGGCCTGGCCAACTACACCAACCTGCCCCAGGGAAGTAGGGAGCATGAAGAGGCAGAAAACAATGAGGGTGGAAAACCGGTGCAGGTGAGGACCTCGGGGGATGAGAAAT	SLC12A5	SLC12A5_e3	ENSE00000845130	SLC12A5_e3	ENSE00000845130	∆6nt	∆6nt	Exon	20.019681158775	14.3026592747797	-5.7170218839953	1.71875	4.12844036697248	14.8825065274151	0.250180523590768	-0.028461158	-0.0003824234	-0.0386760979890823	-0.0373831540346145	0.035804287	-0.003445834	0.0	0.029296875
SLC12A5_e3_A188G	A188G	CTGCCCTTCGCCACCCAGCTCACTCCACTTGCTCCCCCAGCCTCCTAGCACTGACACCCTCCCTCCATAGGAGGAGATGGACACCAGCCCTATGGTGTCCTCCTTGCTCAGTGGCCTGGCCAACTACACCAACCTGCCCCAGGGAAGTAGGGAGCATGAAGAGGCAGAAAACAATGAGGGTGGAAAAGAGAAGCCGGTGCAGGTGAGGACCTCGGGGGATGAGAAAT	SLC12A5	SLC12A5_e3	ENSE00000845130	SLC12A5_e3	ENSE00000845130	G	sub	Exon	20.019681158775	20.6509654136266	0.631284254851602	2.60869565217391	2.12765957446809	29.5081967213115	0.250180523590768	-0.00026610494	5.3584576e-05	-0.0124869048595428	-0.0070540457963943	-0.0029394776	-0.004844457	0.0	-0.0078125
SLC12A5_e3_A187G	A187G	CTGCCCTTCGCCACCCAGCTCACTCCACTTGCTCCCCCAGCCTCCTAGCACTGACACCCTCCCTCCATAGGAGGAGATGGACACCAGCCCTATGGTGTCCTCCTTGCTCAGTGGCCTGGCCAACTACACCAACCTGCCCCAGGGAAGTAGGGAGCATGAAGAGGCAGAAAACAATGAGGGTGGAAAGAAGAAGCCGGTGCAGGTGAGGACCTCGGGGGATGAGAAAT	SLC12A5	SLC12A5_e3	ENSE00000845130	SLC12A5_e3	ENSE00000845130	G	sub	Exon	20.019681158775	42.1587037191671	22.1390225603921	0.0	0.0	38.8888888888889	0.250180523590768	0.010589808	0.0010643005	0.0172667205333709	-0.0043957382440567	0.028386325	-0.0090275705	0.0	0.0009765625
SLC12A5_e3_del184to186	del184to186	CTGCCCTTCGCCACCCAGCTCACTCCACTTGCTCCCCCAGCCTCCTAGCACTGACACCCTCCCTCCATAGGAGGAGATGGACACCAGCCCTATGGTGTCCTCCTTGCTCAGTGGCCTGGCCAACTACACCAACCTGCCCCAGGGAAGTAGGGAGCATGAAGAGGCAGAAAACAATGAGGGTGGAAAGAAGCCGGTGCAGGTGAGGACCTCGGGGGATGAGAAAT	SLC12A5	SLC12A5_e3	ENSE00000845130	SLC12A5_e3	ENSE00000845130	∆3nt	∆3nt	Exon	20.019681158775	21.0544336455707	1.0347524867957	3.7593984962406	4.1958041958042	19.0283400809717	0.250180523590768	-0.00013196468	8.4489584e-05	0.0243235528469085	0.0067070126533508	0.05244857	0.0019949675	0.0	0.017578125
SLC12A5_e3_del187to207	del187to207	CTGCCCTTCGCCACCCAGCTCACTCCACTTGCTCCCCCAGCCTCCTAGCACTGACACCCTCCCTCCATAGGAGGAGATGGACACCAGCCCTATGGTGTCCTCCTTGCTCAGTGGCCTGGCCAACTACACCAACCTGCCCCAGGGAAGTAGGGAGCATGAAGAGGCAGAAAACAATGAGGGTGGAAAGACCTCGGGGGATGAGAAAT	SLC12A5	SLC12A5_e3	ENSE00000845130	SLC12A5_e3	ENSE00000845130	∆21nt	∆21nt	5'SS	20.019681158775	1.58880478556325	-18.4308763732118	0.0	0.0	0.0	0.250180523590768	-0.7972851	-0.6849859	-0.6124188676476479	-0.5722455978393555	-0.5464225	-0.8952446	-0.55859375	-0.343353271484375
SLC12A5_e3_del185to190	del185to190	CTGCCCTTCGCCACCCAGCTCACTCCACTTGCTCCCCCAGCCTCCTAGCACTGACACCCTCCCTCCATAGGAGGAGATGGACACCAGCCCTATGGTGTCCTCCTTGCTCAGTGGCCTGGCCAACTACACCAACCTGCCCCAGGGAAGTAGGGAGCATGAAGAGGCAGAAAACAATGAGGGTGGAAAGCCGGTGCAGGTGAGGACCTCGGGGGATGAGAAAT	SLC12A5	SLC12A5_e3	ENSE00000845130	SLC12A5_e3	ENSE00000845130	∆6nt	∆6nt	Exon	20.019681158775	14.7302537666119	-5.2894273921631	1.41242937853107	3.7593984962406	15.1685393258427	0.250180523590768	-0.02123952	0.000111073256	-0.0250053107738494	-0.0388358533382415	0.028858244	-0.0006278753	0.0	0.0224609375
SLC12A5_e3_A187T	A187T	CTGCCCTTCGCCACCCAGCTCACTCCACTTGCTCCCCCAGCCTCCTAGCACTGACACCCTCCCTCCATAGGAGGAGATGGACACCAGCCCTATGGTGTCCTCCTTGCTCAGTGGCCTGGCCAACTACACCAACCTGCCCCAGGGAAGTAGGGAGCATGAAGAGGCAGAAAACAATGAGGGTGGAAATAAGAAGCCGGTGCAGGTGAGGACCTCGGGGGATGAGAAAT	SLC12A5	SLC12A5_e3	ENSE00000845130	SLC12A5_e3	ENSE00000845130	U	sub	Exon	20.019681158775	13.408179142324	-6.611502016451	1.31233595800525	3.3112582781457	8.76288659793815	0.250180523590768	-0.011185646	-0.00052157044	-0.0100363194942474	0.0010078698396682	0.007119477	-0.0075054467	0.0	-0.01171875
SLC12A5_e3_A186C	A186C	CTGCCCTTCGCCACCCAGCTCACTCCACTTGCTCCCCCAGCCTCCTAGCACTGACACCCTCCCTCCATAGGAGGAGATGGACACCAGCCCTATGGTGTCCTCCTTGCTCAGTGGCCTGGCCAACTACACCAACCTGCCCCAGGGAAGTAGGGAGCATGAAGAGGCAGAAAACAATGAGGGTGGAACAAAGAAGCCGGTGCAGGTGAGGACCTCGGGGGATGAGAAAT	SLC12A5	SLC12A5_e3	ENSE00000845130	SLC12A5_e3	ENSE00000845130	C	sub	Exon	20.019681158775	37.8384624504423	17.8187812916673	8.19672131147541	5.0	43.4782608695652	0.250180523590768	0.0074617565	0.0007404685	0.0139255970716476	-0.0034500360488891	0.0053015053	-0.0027962923	0.0	-0.0078125
SLC12A5_e3_A186G	A186G	CTGCCCTTCGCCACCCAGCTCACTCCACTTGCTCCCCCAGCCTCCTAGCACTGACACCCTCCCTCCATAGGAGGAGATGGACACCAGCCCTATGGTGTCCTCCTTGCTCAGTGGCCTGGCCAACTACACCAACCTGCCCCAGGGAAGTAGGGAGCATGAAGAGGCAGAAAACAATGAGGGTGGAAGAAAGAAGCCGGTGCAGGTGAGGACCTCGGGGGATGAGAAAT	SLC12A5	SLC12A5_e3	ENSE00000845130	SLC12A5_e3	ENSE00000845130	G	sub	Exon	20.019681158775	29.2229159355455	9.2032347767705	3.94736842105263	4.54545454545455	44.4444444444444	0.250180523590768	0.0066707134	0.00065770745	-0.0283318758010864	-0.0161653459072113	-0.022478625	-0.0038811266	0.0	-0.0224609375
SLC12A5_e3_del185to205	del185to205	CTGCCCTTCGCCACCCAGCTCACTCCACTTGCTCCCCCAGCCTCCTAGCACTGACACCCTCCCTCCATAGGAGGAGATGGACACCAGCCCTATGGTGTCCTCCTTGCTCAGTGGCCTGGCCAACTACACCAACCTGCCCCAGGGAAGTAGGGAGCATGAAGAGGCAGAAAACAATGAGGGTGGAAGGACCTCGGGGGATGAGAAAT	SLC12A5	SLC12A5_e3	ENSE00000845130	SLC12A5_e3	ENSE00000845130	∆21nt	∆21nt	5'SS	20.019681158775	1.76614356346593	-18.2535375953091	0.0	0.0	0.0	0.250180523590768	-0.78837943	-0.6673331	-0.6009905561804771	-0.5619549602270126	-0.5459061	-0.91172695	-0.5546875	-0.3434295654296875
SLC12A5_e3_A186T	A186T	CTGCCCTTCGCCACCCAGCTCACTCCACTTGCTCCCCCAGCCTCCTAGCACTGACACCCTCCCTCCATAGGAGGAGATGGACACCAGCCCTATGGTGTCCTCCTTGCTCAGTGGCCTGGCCAACTACACCAACCTGCCCCAGGGAAGTAGGGAGCATGAAGAGGCAGAAAACAATGAGGGTGGAATAAAGAAGCCGGTGCAGGTGAGGACCTCGGGGGATGAGAAAT	SLC12A5	SLC12A5_e3	ENSE00000845130	SLC12A5_e3	ENSE00000845130	U	sub	Exon	20.019681158775	16.6644663131848	-3.3552148455902	2.88888888888889	1.88679245283019	22.9787234042553	0.250180523590768	-0.0025373697	-0.00022029877	-0.0087403208017349	-0.0038245618343353	-0.004045084	0.0009481609	-0.001953125	-0.0078125
SLC12A5_e3_A185C	A185C	CTGCCCTTCGCCACCCAGCTCACTCCACTTGCTCCCCCAGCCTCCTAGCACTGACACCCTCCCTCCATAGGAGGAGATGGACACCAGCCCTATGGTGTCCTCCTTGCTCAGTGGCCTGGCCAACTACACCAACCTGCCCCAGGGAAGTAGGGAGCATGAAGAGGCAGAAAACAATGAGGGTGGACAAAAGAAGCCGGTGCAGGTGAGGACCTCGGGGGATGAGAAAT	SLC12A5	SLC12A5_e3	ENSE00000845130	SLC12A5_e3	ENSE00000845130	C	sub	Exon	20.019681158775	34.9494854980309	14.9298043392559	8.08080808080808	6.0	32.8947368421053	0.250180523590768	0.005316168	0.0007430911	-0.0099533945322036	-0.0069148242473602	-0.015636176	-0.0055681467	0.0	0.009765625
SLC12A5_e3_A185T	A185T	CTGCCCTTCGCCACCCAGCTCACTCCACTTGCTCCCCCAGCCTCCTAGCACTGACACCCTCCCTCCATAGGAGGAGATGGACACCAGCCCTATGGTGTCCTCCTTGCTCAGTGGCCTGGCCAACTACACCAACCTGCCCCAGGGAAGTAGGGAGCATGAAGAGGCAGAAAACAATGAGGGTGGATAAAAGAAGCCGGTGCAGGTGAGGACCTCGGGGGATGAGAAAT	SLC12A5	SLC12A5_e3	ENSE00000845130	SLC12A5_e3	ENSE00000845130	U	sub	Exon	20.019681158775	21.0784344212613	1.0587532624863	3.65296803652968	3.03030303030303	16.5137614678899	0.250180523590768	-0.045963585	-0.0046461523	-0.170559637248516	-0.0635914653539657	-0.13640001	-0.0064827204	-0.001953125	-0.0400390625
SLC12A5_e3_del184to189	del184to189	CTGCCCTTCGCCACCCAGCTCACTCCACTTGCTCCCCCAGCCTCCTAGCACTGACACCCTCCCTCCATAGGAGGAGATGGACACCAGCCCTATGGTGTCCTCCTTGCTCAGTGGCCTGGCCAACTACACCAACCTGCCCCAGGGAAGTAGGGAGCATGAAGAGGCAGAAAACAATGAGGGTGGGAAGCCGGTGCAGGTGAGGACCTCGGGGGATGAGAAAT	SLC12A5	SLC12A5_e3	ENSE00000845130	SLC12A5_e3	ENSE00000845130	∆6nt	∆6nt	Exon	20.019681158775	3.46170427537452	-16.5579768834005	0.0	0.289017341040462	0.959692898272553	0.250180523590768	-0.07149249	-0.004452467	-0.0706219375133514	-0.0556896924972534	-0.036371574	0.0016003549	-0.001953125	-0.1337890625
SLC12A5_e3_del184to204	del184to204	CTGCCCTTCGCCACCCAGCTCACTCCACTTGCTCCCCCAGCCTCCTAGCACTGACACCCTCCCTCCATAGGAGGAGATGGACACCAGCCCTATGGTGTCCTCCTTGCTCAGTGGCCTGGCCAACTACACCAACCTGCCCCAGGGAAGTAGGGAGCATGAAGAGGCAGAAAACAATGAGGGTGGGAGGACCTCGGGGGATGAGAAAT	SLC12A5	SLC12A5_e3	ENSE00000845130	SLC12A5_e3	ENSE00000845130	∆21nt	∆21nt	5'SS	20.019681158775	1.7514917169105	-18.2681894418645	0.0	0.0	0.0	0.250180523590768	-0.77511114	-0.6192405	-0.5636573880910873	-0.5044462978839874	-0.5425657	-0.82967293	-0.529296875	-0.3428192138671875
SLC12A5_e3_G183T	G183T	CTGCCCTTCGCCACCCAGCTCACTCCACTTGCTCCCCCAGCCTCCTAGCACTGACACCCTCCCTCCATAGGAGGAGATGGACACCAGCCCTATGGTGTCCTCCTTGCTCAGTGGCCTGGCCAACTACACCAACCTGCCCCAGGGAAGTAGGGAGCATGAAGAGGCAGAAAACAATGAGGGTGTAAAAAAGAAGCCGGTGCAGGTGAGGACCTCGGGGGATGAGAAAT	SLC12A5	SLC12A5_e3	ENSE00000845130	SLC12A5_e3	ENSE00000845130	U	sub	Exon	20.019681158775	15.9795174847953	-4.0401636739797	2.91545189504373	0.757575757575758	8.0	0.250180523590768	-0.010078996	-0.00051522255	-0.0216477438807487	0.0169894993305206	0.0013789684	-0.0028073788	-0.001953125	0.015625
SLC12A5_e3_del182to202	del182to202	CTGCCCTTCGCCACCCAGCTCACTCCACTTGCTCCCCCAGCCTCCTAGCACTGACACCCTCCCTCCATAGGAGGAGATGGACACCAGCCCTATGGTGTCCTCCTTGCTCAGTGGCCTGGCCAACTACACCAACCTGCCCCAGGGAAGTAGGGAGCATGAAGAGGCAGAAAACAATGAGGGTGTGAGGACCTCGGGGGATGAGAAAT	SLC12A5	SLC12A5_e3	ENSE00000845130	SLC12A5_e3	ENSE00000845130	∆21nt	∆21nt	5'SS	20.019681158775	1.26093494338533	-18.7587462153897	0.0	0.0	0.0	0.250180523590768	-0.8000952	-0.59129065	-0.6057192087173462	-0.496899276971817	-0.5329873	-0.60017276	-0.537109375	-0.3431854248046875
SLC12A5_e3_G182T	G182T	CTGCCCTTCGCCACCCAGCTCACTCCACTTGCTCCCCCAGCCTCCTAGCACTGACACCCTCCCTCCATAGGAGGAGATGGACACCAGCCCTATGGTGTCCTCCTTGCTCAGTGGCCTGGCCAACTACACCAACCTGCCCCAGGGAAGTAGGGAGCATGAAGAGGCAGAAAACAATGAGGGTTGAAAAAAGAAGCCGGTGCAGGTGAGGACCTCGGGGGATGAGAAAT	SLC12A5	SLC12A5_e3	ENSE00000845130	SLC12A5_e3	ENSE00000845130	U	sub	Exon	20.019681158775	23.9078792352846	3.8881980765096	5.08021390374332	2.22222222222222	27.2727272727273	0.250180523590768	-0.026349872	-0.002228111	-0.1716261431574821	-0.0655948668718338	-0.08256226	-0.012166262	-0.001953125	-0.06640625
SLC12A5_e3_del178to178	del178to178	CTGCCCTTCGCCACCCAGCTCACTCCACTTGCTCCCCCAGCCTCCTAGCACTGACACCCTCCCTCCATAGGAGGAGATGGACACCAGCCCTATGGTGTCCTCCTTGCTCAGTGGCCTGGCCAACTACACCAACCTGCCCCAGGGAAGTAGGGAGCATGAAGAGGCAGAAAACAATGAGGTGGAAAAAAGAAGCCGGTGCAGGTGAGGACCTCGGGGGATGAGAAAT	SLC12A5	SLC12A5_e3	ENSE00000845130	SLC12A5_e3	ENSE00000845130	∆1nt	∆1nt	Exon	20.019681158775	30.3262599374639	10.3065787786889	3.50877192982456	4.16666666666667	49.0566037735849	0.250180523590768	-0.0056688786	-0.00093102455	-0.0189475864171981	-0.0305842161178588	-0.054271877	-0.005130708	0.0	0.013671875
SLC12A5_e3_G180T	G180T	CTGCCCTTCGCCACCCAGCTCACTCCACTTGCTCCCCCAGCCTCCTAGCACTGACACCCTCCCTCCATAGGAGGAGATGGACACCAGCCCTATGGTGTCCTCCTTGCTCAGTGGCCTGGCCAACTACACCAACCTGCCCCAGGGAAGTAGGGAGCATGAAGAGGCAGAAAACAATGAGGTTGGAAAAAAGAAGCCGGTGCAGGTGAGGACCTCGGGGGATGAGAAAT	SLC12A5	SLC12A5_e3	ENSE00000845130	SLC12A5_e3	ENSE00000845130	U	sub	Exon	20.019681158775	38.2829280418264	18.2632468830514	10.1333333333333	7.5187969924812	50.4918032786885	0.250180523590768	0.005435288	0.00053718686	0.0007980316877365	-0.0112787634134292	-0.005918056	-0.0049693882	0.0	0.01953125
SLC12A5_e3_G179T	G179T	CTGCCCTTCGCCACCCAGCTCACTCCACTTGCTCCCCCAGCCTCCTAGCACTGACACCCTCCCTCCATAGGAGGAGATGGACACCAGCCCTATGGTGTCCTCCTTGCTCAGTGGCCTGGCCAACTACACCAACCTGCCCCAGGGAAGTAGGGAGCATGAAGAGGCAGAAAACAATGAGTGTGGAAAAAAGAAGCCGGTGCAGGTGAGGACCTCGGGGGATGAGAAAT	SLC12A5	SLC12A5_e3	ENSE00000845130	SLC12A5_e3	ENSE00000845130	U	sub	Exon	20.019681158775	52.3012944907025	32.2816133319275	16.6666666666667	14.6341463414634	58.8235294117647	0.250180523590768	0.0134397745	0.0015279353	0.0279768705368042	-0.0014404505491256	0.02384612	-0.0026892126	0.0	0.03125
SLC12A5_e3_del178to180	del178to180	CTGCCCTTCGCCACCCAGCTCACTCCACTTGCTCCCCCAGCCTCCTAGCACTGACACCCTCCCTCCATAGGAGGAGATGGACACCAGCCCTATGGTGTCCTCCTTGCTCAGTGGCCTGGCCAACTACACCAACCTGCCCCAGGGAAGTAGGGAGCATGAAGAGGCAGAAAACAATGATGGAAAAAAGAAGCCGGTGCAGGTGAGGACCTCGGGGGATGAGAAAT	SLC12A5	SLC12A5_e3	ENSE00000845130	SLC12A5_e3	ENSE00000845130	∆3nt	∆3nt	Exon	20.019681158775	59.6866211836705	39.6669400248955	21.5909090909091	22.7272727272727	59.6153846153846	0.250180523590768	0.019011855	0.0026353896	0.0452025383710861	0.004426285624504	0.09849359	-0.000400424	0.0	0.0625
SLC12A5_e3_G178T	G178T	CTGCCCTTCGCCACCCAGCTCACTCCACTTGCTCCCCCAGCCTCCTAGCACTGACACCCTCCCTCCATAGGAGGAGATGGACACCAGCCCTATGGTGTCCTCCTTGCTCAGTGGCCTGGCCAACTACACCAACCTGCCCCAGGGAAGTAGGGAGCATGAAGAGGCAGAAAACAATGATGGTGGAAAAAAGAAGCCGGTGCAGGTGAGGACCTCGGGGGATGAGAAAT	SLC12A5	SLC12A5_e3	ENSE00000845130	SLC12A5_e3	ENSE00000845130	U	sub	Exon	20.019681158775	60.2950318469615	40.2753506881865	23.4375	0.0	55.7377049180328	0.250180523590768	0.017952293	0.0020737946	0.0328345149755477	0.0092883110046386	0.047027767	-0.009187132	0.0	0.0537109375
SLC12A5_e3_del175to180	del175to180	CTGCCCTTCGCCACCCAGCTCACTCCACTTGCTCCCCCAGCCTCCTAGCACTGACACCCTCCCTCCATAGGAGGAGATGGACACCAGCCCTATGGTGTCCTCCTTGCTCAGTGGCCTGGCCAACTACACCAACCTGCCCCAGGGAAGTAGGGAGCATGAAGAGGCAGAAAACAATGGAAAAAAGAAGCCGGTGCAGGTGAGGACCTCGGGGGATGAGAAAT	SLC12A5	SLC12A5_e3	ENSE00000845130	SLC12A5_e3	ENSE00000845130	∆6nt	∆6nt	Exon	20.019681158775	56.589910185869	36.570229027094	17.5	28.5714285714286	59.7222222222222	0.250180523590768	0.012987584	0.0026540458	0.0561583191156387	-0.0391440689563751	0.12143473	0.0012118816	0.0	0.0693359375
SLC12A5_e3_del177to177	del177to177	CTGCCCTTCGCCACCCAGCTCACTCCACTTGCTCCCCCAGCCTCCTAGCACTGACACCCTCCCTCCATAGGAGGAGATGGACACCAGCCCTATGGTGTCCTCCTTGCTCAGTGGCCTGGCCAACTACACCAACCTGCCCCAGGGAAGTAGGGAGCATGAAGAGGCAGAAAACAATGGGGTGGAAAAAAGAAGCCGGTGCAGGTGAGGACCTCGGGGGATGAGAAAT	SLC12A5	SLC12A5_e3	ENSE00000845130	SLC12A5_e3	ENSE00000845130	∆1nt	∆1nt	Exon	20.019681158775	21.2123046183521	1.1926234595771	4.33996383363472	1.84049079754601	19.0265486725664	0.250180523590768	-0.04549545	-0.0066449344	-0.0429472923278808	-0.0367775559425354	-0.08687346	-0.0074845254	-0.001953125	-0.0546875
SLC12A5_e3_del176to196	del176to196	CTGCCCTTCGCCACCCAGCTCACTCCACTTGCTCCCCCAGCCTCCTAGCACTGACACCCTCCCTCCATAGGAGGAGATGGACACCAGCCCTATGGTGTCCTCCTTGCTCAGTGGCCTGGCCAACTACACCAACCTGCCCCAGGGAAGTAGGGAGCATGAAGAGGCAGAAAACAATGTGCAGGTGAGGACCTCGGGGGATGAGAAAT	SLC12A5	SLC12A5_e3	ENSE00000845130	SLC12A5_e3	ENSE00000845130	∆21nt	∆21nt	Exon	20.019681158775	57.9320893969094	37.9124082381344	21.1111111111111	21.2121212121212	59.2105263157895	0.250180523590768	-0.005451083	0.0014642775	-0.0293081253767013	0.0373411625623703	0.06840287	0.003525257	0.0	0.072265625
SLC12A5_e3_A177T	A177T	CTGCCCTTCGCCACCCAGCTCACTCCACTTGCTCCCCCAGCCTCCTAGCACTGACACCCTCCCTCCATAGGAGGAGATGGACACCAGCCCTATGGTGTCCTCCTTGCTCAGTGGCCTGGCCAACTACACCAACCTGCCCCAGGGAAGTAGGGAGCATGAAGAGGCAGAAAACAATGTGGGTGGAAAAAAGAAGCCGGTGCAGGTGAGGACCTCGGGGGATGAGAAAT	SLC12A5	SLC12A5_e3	ENSE00000845130	SLC12A5_e3	ENSE00000845130	U	sub	Exon	20.019681158775	17.2268644121584	-2.7928167466166	3.35260115606936	1.47058823529412	18.5858585858586	0.250180523590768	-0.005512893	-0.0013668537	-0.0022887736558914	0.0019930303096771	-0.004621282	-0.008789301	0.0	-0.0185546875
SLC12A5_e3_G176T	G176T	CTGCCCTTCGCCACCCAGCTCACTCCACTTGCTCCCCCAGCCTCCTAGCACTGACACCCTCCCTCCATAGGAGGAGATGGACACCAGCCCTATGGTGTCCTCCTTGCTCAGTGGCCTGGCCAACTACACCAACCTGCCCCAGGGAAGTAGGGAGCATGAAGAGGCAGAAAACAATTAGGGTGGAAAAAAGAAGCCGGTGCAGGTGAGGACCTCGGGGGATGAGAAAT	SLC12A5	SLC12A5_e3	ENSE00000845130	SLC12A5_e3	ENSE00000845130	U	sub	Exon	20.019681158775	10.2744858262301	-9.7451953325449	1.08864696734059	2.26244343891403	9.9290780141844	0.250180523590768	-0.19188407	-0.025404334	-0.2173036038875579	-0.0913529992103576	-0.22005412	-0.010350704	-0.001953125	-0.1943359375
SLC12A5_e3_del174to194	del174to194	CTGCCCTTCGCCACCCAGCTCACTCCACTTGCTCCCCCAGCCTCCTAGCACTGACACCCTCCCTCCATAGGAGGAGATGGACACCAGCCCTATGGTGTCCTCCTTGCTCAGTGGCCTGGCCAACTACACCAACCTGCCCCAGGGAAGTAGGGAGCATGAAGAGGCAGAAAACACGGTGCAGGTGAGGACCTCGGGGGATGAGAAAT	SLC12A5	SLC12A5_e3	ENSE00000845130	SLC12A5_e3	ENSE00000845130	∆21nt	∆21nt	Exon	20.019681158775	62.3846756115903	42.3649944528153	25.6410256410256	18.3333333333333	67.5324675324675	0.250180523590768	-0.0117608905	0.00089523196	-0.0274851322174072	0.0325410813093185	0.07832642	0.0024762452	0.0	0.07421875
SLC12A5_e3_A174C	A174C	CTGCCCTTCGCCACCCAGCTCACTCCACTTGCTCCCCCAGCCTCCTAGCACTGACACCCTCCCTCCATAGGAGGAGATGGACACCAGCCCTATGGTGTCCTCCTTGCTCAGTGGCCTGGCCAACTACACCAACCTGCCCCAGGGAAGTAGGGAGCATGAAGAGGCAGAAAACACTGAGGGTGGAAAAAAGAAGCCGGTGCAGGTGAGGACCTCGGGGGATGAGAAAT	SLC12A5	SLC12A5_e3	ENSE00000845130	SLC12A5_e3	ENSE00000845130	C	sub	Exon	20.019681158775	27.5832397882925	7.5635586295175	6.01851851851852	3.37078651685393	29.3103448275862	0.250180523590768	0.0014556348	0.00025954843	-0.0002161562442779	-0.0077461153268814	-0.012728408	-0.003146857	0.0	-0.0166015625
SLC12A5_e3_del174to179	del174to179	CTGCCCTTCGCCACCCAGCTCACTCCACTTGCTCCCCCAGCCTCCTAGCACTGACACCCTCCCTCCATAGGAGGAGATGGACACCAGCCCTATGGTGTCCTCCTTGCTCAGTGGCCTGGCCAACTACACCAACCTGCCCCAGGGAAGTAGGGAGCATGAAGAGGCAGAAAACAGTGGAAAAAAGAAGCCGGTGCAGGTGAGGACCTCGGGGGATGAGAAAT	SLC12A5	SLC12A5_e3	ENSE00000845130	SLC12A5_e3	ENSE00000845130	∆6nt	∆6nt	Exon	20.019681158775	53.256780629121	33.237099470346	16.6666666666667	8.33333333333333	38.2352941176471	0.250180523590768	0.0091890395	0.0023480058	0.046011596918106	-0.0382179766893386	0.12846787	0.0022813082	0.0	0.0703125
SLC12A5_e3_del173to173	del173to173	CTGCCCTTCGCCACCCAGCTCACTCCACTTGCTCCCCCAGCCTCCTAGCACTGACACCCTCCCTCCATAGGAGGAGATGGACACCAGCCCTATGGTGTCCTCCTTGCTCAGTGGCCTGGCCAACTACACCAACCTGCCCCAGGGAAGTAGGGAGCATGAAGAGGCAGAAAACATGAGGGTGGAAAAAAGAAGCCGGTGCAGGTGAGGACCTCGGGGGATGAGAAAT	SLC12A5	SLC12A5_e3	ENSE00000845130	SLC12A5_e3	ENSE00000845130	∆1nt	∆1nt	Exon	20.019681158775	29.4510648699575	9.4313837111825	6.52818991097923	5.10204081632653	35.672514619883	0.250180523590768	-0.04384297	-0.0056581497	-0.0843318402767181	-0.0448319315910339	-0.11082855	-0.0040127933	0.0	-0.0517578125
SLC12A5_e3_del173to193	del173to193	CTGCCCTTCGCCACCCAGCTCACTCCACTTGCTCCCCCAGCCTCCTAGCACTGACACCCTCCCTCCATAGGAGGAGATGGACACCAGCCCTATGGTGTCCTCCTTGCTCAGTGGCCTGGCCAACTACACCAACCTGCCCCAGGGAAGTAGGGAGCATGAAGAGGCAGAAAACCCGGTGCAGGTGAGGACCTCGGGGGATGAGAAAT	SLC12A5	SLC12A5_e3	ENSE00000845130	SLC12A5_e3	ENSE00000845130	∆21nt	∆21nt	Exon	20.019681158775	55.2446872671545	35.2250061083795	20.3448275862069	10.6382978723404	53.960396039604	0.250180523590768	-0.011909574	0.0008995831	-0.0304334163665771	0.0323947519063949	0.06679706	0.0026919842	0.0	0.083984375
SLC12A5_e3_del173to175	del173to175	CTGCCCTTCGCCACCCAGCTCACTCCACTTGCTCCCCCAGCCTCCTAGCACTGACACCCTCCCTCCATAGGAGGAGATGGACACCAGCCCTATGGTGTCCTCCTTGCTCAGTGGCCTGGCCAACTACACCAACCTGCCCCAGGGAAGTAGGGAGCATGAAGAGGCAGAAAACGAGGGTGGAAAAAAGAAGCCGGTGCAGGTGAGGACCTCGGGGGATGAGAAAT	SLC12A5	SLC12A5_e3	ENSE00000845130	SLC12A5_e3	ENSE00000845130	∆3nt	∆3nt	Exon	20.019681158775	41.5549715362233	21.5352903774483	11.2903225806452	9.52380952380952	46.3276836158192	0.250180523590768	0.008782357	0.0011893809	0.0388834625482559	0.0061325877904891	0.09230952	0.002442658	0.0	0.046875
SLC12A5_e3_del173to178	del173to178	CTGCCCTTCGCCACCCAGCTCACTCCACTTGCTCCCCCAGCCTCCTAGCACTGACACCCTCCCTCCATAGGAGGAGATGGACACCAGCCCTATGGTGTCCTCCTTGCTCAGTGGCCTGGCCAACTACACCAACCTGCCCCAGGGAAGTAGGGAGCATGAAGAGGCAGAAAACGGTGGAAAAAAGAAGCCGGTGCAGGTGAGGACCTCGGGGGATGAGAAAT	SLC12A5	SLC12A5_e3	ENSE00000845130	SLC12A5_e3	ENSE00000845130	∆6nt	∆6nt	Exon	20.019681158775	80.4034311638455	60.3837500050705	50.0	50.0	52.9411764705882	0.250180523590768	0.011397988	0.002471745	0.0651663541793823	-0.0389506965875625	0.12487449	-0.004953593	0.0	0.0888671875
SLC12A5_e3_C172G	C172G	CTGCCCTTCGCCACCCAGCTCACTCCACTTGCTCCCCCAGCCTCCTAGCACTGACACCCTCCCTCCATAGGAGGAGATGGACACCAGCCCTATGGTGTCCTCCTTGCTCAGTGGCCTGGCCAACTACACCAACCTGCCCCAGGGAAGTAGGGAGCATGAAGAGGCAGAAAAGAATGAGGGTGGAAAAAAGAAGCCGGTGCAGGTGAGGACCTCGGGGGATGAGAAAT	SLC12A5	SLC12A5_e3	ENSE00000845130	SLC12A5_e3	ENSE00000845130	G	sub	Exon	20.019681158775	15.3749714421747	-4.6447097166003	1.14942528735632	0.0	9.43396226415094	0.250180523590768	-0.011989862	-0.0012286305	-0.0205041393637657	-0.0069675743579864	-0.015953392	-0.009744644	-0.001953125	-0.064453125
SLC12A5_e3_del170to190	del170to190	CTGCCCTTCGCCACCCAGCTCACTCCACTTGCTCCCCCAGCCTCCTAGCACTGACACCCTCCCTCCATAGGAGGAGATGGACACCAGCCCTATGGTGTCCTCCTTGCTCAGTGGCCTGGCCAACTACACCAACCTGCCCCAGGGAAGTAGGGAGCATGAAGAGGCAGAAAAGCCGGTGCAGGTGAGGACCTCGGGGGATGAGAAAT	SLC12A5	SLC12A5_e3	ENSE00000845130	SLC12A5_e3	ENSE00000845130	∆21nt	∆21nt	Exon	20.019681158775	58.5639143310296	38.5442331722546	22.0883534136546	18.0555555555556	58.6363636363636	0.250180523590768	-0.010168105	0.0009044707	-0.0101540833711624	0.0346341878175735	0.06389643	0.0040762722	0.0	0.09375
SLC12A5_e3_del171to176	del171to176	CTGCCCTTCGCCACCCAGCTCACTCCACTTGCTCCCCCAGCCTCCTAGCACTGACACCCTCCCTCCATAGGAGGAGATGGACACCAGCCCTATGGTGTCCTCCTTGCTCAGTGGCCTGGCCAACTACACCAACCTGCCCCAGGGAAGTAGGGAGCATGAAGAGGCAGAAAAGGGTGGAAAAAAGAAGCCGGTGCAGGTGAGGACCTCGGGGGATGAGAAAT	SLC12A5	SLC12A5_e3	ENSE00000845130	SLC12A5_e3	ENSE00000845130	∆6nt	∆6nt	Exon	20.019681158775	28.8159858072055	8.7963046484305	5.05415162454874	9.61538461538461	26.6666666666667	0.250180523590768	-0.025154263	9.405613e-05	-0.0432593673467636	-0.0397881716489791	0.04773365	-0.002503872	0.0	0.029296875
SLC12A5_e3_del170to172	del170to172	CTGCCCTTCGCCACCCAGCTCACTCCACTTGCTCCCCCAGCCTCCTAGCACTGACACCCTCCCTCCATAGGAGGAGATGGACACCAGCCCTATGGTGTCCTCCTTGCTCAGTGGCCTGGCCAACTACACCAACCTGCCCCAGGGAAGTAGGGAGCATGAAGAGGCAGAAAATGAGGGTGGAAAAAAGAAGCCGGTGCAGGTGAGGACCTCGGGGGATGAGAAAT	SLC12A5	SLC12A5_e3	ENSE00000845130	SLC12A5_e3	ENSE00000845130	∆3nt	∆3nt	Exon	20.019681158775	16.0292375378534	-3.9904436209216	2.63620386643234	2.55102040816327	24.2339832869081	0.250180523590768	-0.009017497	-0.00034111738	0.000932291150093	0.0009256899356842	0.04409893	-0.0014033318	0.0	0.0146484375
SLC12A5_e3_del168to168	del168to168	CTGCCCTTCGCCACCCAGCTCACTCCACTTGCTCCCCCAGCCTCCTAGCACTGACACCCTCCCTCCATAGGAGGAGATGGACACCAGCCCTATGGTGTCCTCCTTGCTCAGTGGCCTGGCCAACTACACCAACCTGCCCCAGGGAAGTAGGGAGCATGAAGAGGCAGAAACAATGAGGGTGGAAAAAAGAAGCCGGTGCAGGTGAGGACCTCGGGGGATGAGAAAT	SLC12A5	SLC12A5_e3	ENSE00000845130	SLC12A5_e3	ENSE00000845130	∆1nt	∆1nt	Exon	20.019681158775	25.4091429367725	5.3894617779975	5.27182866556837	5.04587155963303	27.5252525252525	0.250180523590768	-0.064760774	-0.008419156	-0.1094683036208152	-0.0572676956653595	-0.14040095	-0.012303144	-0.001953125	-0.09326171875
SLC12A5_e3_A171C	A171C	CTGCCCTTCGCCACCCAGCTCACTCCACTTGCTCCCCCAGCCTCCTAGCACTGACACCCTCCCTCCATAGGAGGAGATGGACACCAGCCCTATGGTGTCCTCCTTGCTCAGTGGCCTGGCCAACTACACCAACCTGCCCCAGGGAAGTAGGGAGCATGAAGAGGCAGAAACCAATGAGGGTGGAAAAAAGAAGCCGGTGCAGGTGAGGACCTCGGGGGATGAGAAAT	SLC12A5	SLC12A5_e3	ENSE00000845130	SLC12A5_e3	ENSE00000845130	C	sub	Exon	20.019681158775	54.3979201687623	34.3782390099873	16.1290322580645	13.3333333333333	65.3846153846154	0.250180523590768	0.0026786327	0.00015750527	0.0146856680512428	0.0081430077552795	0.007692665	-0.0019393563	0.0	0.0107421875
SLC12A5_e3_A171G	A171G	CTGCCCTTCGCCACCCAGCTCACTCCACTTGCTCCCCCAGCCTCCTAGCACTGACACCCTCCCTCCATAGGAGGAGATGGACACCAGCCCTATGGTGTCCTCCTTGCTCAGTGGCCTGGCCAACTACACCAACCTGCCCCAGGGAAGTAGGGAGCATGAAGAGGCAGAAAGCAATGAGGGTGGAAAAAAGAAGCCGGTGCAGGTGAGGACCTCGGGGGATGAGAAAT	SLC12A5	SLC12A5_e3	ENSE00000845130	SLC12A5_e3	ENSE00000845130	G	sub	Exon	20.019681158775	22.2072503282177	2.1875691694427	3.84615384615385	0.0	18.75	0.250180523590768	-0.008607596	-0.001093924	-0.0174288153648376	-0.0035085082054138	0.002810657	-0.0077540874	0.0	-0.03125
SLC12A5_e3_A171T	A171T	CTGCCCTTCGCCACCCAGCTCACTCCACTTGCTCCCCCAGCCTCCTAGCACTGACACCCTCCCTCCATAGGAGGAGATGGACACCAGCCCTATGGTGTCCTCCTTGCTCAGTGGCCTGGCCAACTACACCAACCTGCCCCAGGGAAGTAGGGAGCATGAAGAGGCAGAAATCAATGAGGGTGGAAAAAAGAAGCCGGTGCAGGTGAGGACCTCGGGGGATGAGAAAT	SLC12A5	SLC12A5_e3	ENSE00000845130	SLC12A5_e3	ENSE00000845130	U	sub	Exon	20.019681158775	17.0296724689753	-2.9900086897997	2.59067357512953	1.12359550561798	24.3421052631579	0.250180523590768	-0.0018867254	-0.00041890144	0.0119838118553161	0.0033774673938751	0.00046987832	-0.0069060326	0.0	0.029296875
SLC12A5_e3_A170C	A170C	CTGCCCTTCGCCACCCAGCTCACTCCACTTGCTCCCCCAGCCTCCTAGCACTGACACCCTCCCTCCATAGGAGGAGATGGACACCAGCCCTATGGTGTCCTCCTTGCTCAGTGGCCTGGCCAACTACACCAACCTGCCCCAGGGAAGTAGGGAGCATGAAGAGGCAGAACACAATGAGGGTGGAAAAAAGAAGCCGGTGCAGGTGAGGACCTCGGGGGATGAGAAAT	SLC12A5	SLC12A5_e3	ENSE00000845130	SLC12A5_e3	ENSE00000845130	C	sub	Exon	20.019681158775	24.7414146729179	4.7217335141429	3.7037037037037	4.87804878048781	27.7227722772277	0.250180523590768	0.00032925606	0.00010371208	-0.0012556314468383	-0.0052867531776428	-0.0011520237	-0.0048226714	0.0	0.01171875
SLC12A5_e3_A170G	A170G	CTGCCCTTCGCCACCCAGCTCACTCCACTTGCTCCCCCAGCCTCCTAGCACTGACACCCTCCCTCCATAGGAGGAGATGGACACCAGCCCTATGGTGTCCTCCTTGCTCAGTGGCCTGGCCAACTACACCAACCTGCCCCAGGGAAGTAGGGAGCATGAAGAGGCAGAAGACAATGAGGGTGGAAAAAAGAAGCCGGTGCAGGTGAGGACCTCGGGGGATGAGAAAT	SLC12A5	SLC12A5_e3	ENSE00000845130	SLC12A5_e3	ENSE00000845130	G	sub	Exon	20.019681158775	37.4805460082557	17.4608648494807	7.69230769230769	8.33333333333333	32.6530612244898	0.250180523590768	0.014674842	0.0014816821	0.0343060791492462	0.0006183087825775	-0.006514445	-0.0058228374	0.0	0.0224609375
SLC12A5_e3_del170to175	del170to175	CTGCCCTTCGCCACCCAGCTCACTCCACTTGCTCCCCCAGCCTCCTAGCACTGACACCCTCCCTCCATAGGAGGAGATGGACACCAGCCCTATGGTGTCCTCCTTGCTCAGTGGCCTGGCCAACTACACCAACCTGCCCCAGGGAAGTAGGGAGCATGAAGAGGCAGAAGAGGGTGGAAAAAAGAAGCCGGTGCAGGTGAGGACCTCGGGGGATGAGAAAT	SLC12A5	SLC12A5_e3	ENSE00000845130	SLC12A5_e3	ENSE00000845130	∆6nt	∆6nt	Exon	20.019681158775	45.5691548115379	25.5494736527629	7.84313725490196	21.0526315789474	28.2051282051282	0.250180523590768	-0.0010213852	0.0014600158	0.0383052974939346	-0.0424388796091079	0.109655395	0.0008570552	0.0	0.046875
SLC12A5_e3_A170T	A170T	CTGCCCTTCGCCACCCAGCTCACTCCACTTGCTCCCCCAGCCTCCTAGCACTGACACCCTCCCTCCATAGGAGGAGATGGACACCAGCCCTATGGTGTCCTCCTTGCTCAGTGGCCTGGCCAACTACACCAACCTGCCCCAGGGAAGTAGGGAGCATGAAGAGGCAGAATACAATGAGGGTGGAAAAAAGAAGCCGGTGCAGGTGAGGACCTCGGGGGATGAGAAAT	SLC12A5	SLC12A5_e3	ENSE00000845130	SLC12A5_e3	ENSE00000845130	U	sub	Exon	20.019681158775	32.9473381600797	12.9276570013047	7.69230769230769	6.59340659340659	28.169014084507	0.250180523590768	-0.0043022633	-0.00047385693	-0.000540442764759	0.0028921365737915	-0.019087493	-0.0070717335	0.0	0.0244140625
SLC12A5_e3_A169C	A169C	CTGCCCTTCGCCACCCAGCTCACTCCACTTGCTCCCCCAGCCTCCTAGCACTGACACCCTCCCTCCATAGGAGGAGATGGACACCAGCCCTATGGTGTCCTCCTTGCTCAGTGGCCTGGCCAACTACACCAACCTGCCCCAGGGAAGTAGGGAGCATGAAGAGGCAGACAACAATGAGGGTGGAAAAAAGAAGCCGGTGCAGGTGAGGACCTCGGGGGATGAGAAAT	SLC12A5	SLC12A5_e3	ENSE00000845130	SLC12A5_e3	ENSE00000845130	C	sub	Exon	20.019681158775	34.5873544574237	14.5676732986487	6.42201834862385	9.375	46.3768115942029	0.250180523590768	0.011103749	0.0010839105	0.0276693999767303	0.0086844265460968	0.021886647	-0.0084322095	0.0	0.0390625
SLC12A5_e3_del168to170	del168to170	CTGCCCTTCGCCACCCAGCTCACTCCACTTGCTCCCCCAGCCTCCTAGCACTGACACCCTCCCTCCATAGGAGGAGATGGACACCAGCCCTATGGTGTCCTCCTTGCTCAGTGGCCTGGCCAACTACACCAACCTGCCCCAGGGAAGTAGGGAGCATGAAGAGGCAGACAATGAGGGTGGAAAAAAGAAGCCGGTGCAGGTGAGGACCTCGGGGGATGAGAAAT	SLC12A5	SLC12A5_e3	ENSE00000845130	SLC12A5_e3	ENSE00000845130	∆3nt	∆3nt	Exon	20.019681158775	16.1107566863289	-3.9089244724461	2.33463035019455	1.53846153846154	19.7044334975369	0.250180523590768	0.0004387796	0.000608623	0.017575204372406	0.0058351010084152	0.06635441	-0.0018600821	0.0	0.0380859375
SLC12A5_e3_A169G	A169G	CTGCCCTTCGCCACCCAGCTCACTCCACTTGCTCCCCCAGCCTCCTAGCACTGACACCCTCCCTCCATAGGAGGAGATGGACACCAGCCCTATGGTGTCCTCCTTGCTCAGTGGCCTGGCCAACTACACCAACCTGCCCCAGGGAAGTAGGGAGCATGAAGAGGCAGAGAACAATGAGGGTGGAAAAAAGAAGCCGGTGCAGGTGAGGACCTCGGGGGATGAGAAAT	SLC12A5	SLC12A5_e3	ENSE00000845130	SLC12A5_e3	ENSE00000845130	G	sub	Exon	20.019681158775	36.3190830072213	16.2994018484463	2.85714285714286	6.25	55.5555555555556	0.250180523590768	0.0021080673	0.00017738342	-0.0095541328191757	-0.0049095898866653	0.0043144375	-0.0054704845	0.0	-0.0078125
SLC12A5_e3_del168to188	del168to188	CTGCCCTTCGCCACCCAGCTCACTCCACTTGCTCCCCCAGCCTCCTAGCACTGACACCCTCCCTCCATAGGAGGAGATGGACACCAGCCCTATGGTGTCCTCCTTGCTCAGTGGCCTGGCCAACTACACCAACCTGCCCCAGGGAAGTAGGGAGCATGAAGAGGCAGAGAAGCCGGTGCAGGTGAGGACCTCGGGGGATGAGAAAT	SLC12A5	SLC12A5_e3	ENSE00000845130	SLC12A5_e3	ENSE00000845130	∆21nt	∆21nt	Exon	20.019681158775	62.198208222134	42.178527063359	24.1545893719807	27.536231884058	60.337552742616	0.250180523590768	-3.2126904e-05	0.0014932752	-0.003093808889389	0.0346008092164993	0.06876208	0.0030819476	0.0	0.0869140625
SLC12A5_e3_A169T	A169T	CTGCCCTTCGCCACCCAGCTCACTCCACTTGCTCCCCCAGCCTCCTAGCACTGACACCCTCCCTCCATAGGAGGAGATGGACACCAGCCCTATGGTGTCCTCCTTGCTCAGTGGCCTGGCCAACTACACCAACCTGCCCCAGGGAAGTAGGGAGCATGAAGAGGCAGATAACAATGAGGGTGGAAAAAAGAAGCCGGTGCAGGTGAGGACCTCGGGGGATGAGAAAT	SLC12A5	SLC12A5_e3	ENSE00000845130	SLC12A5_e3	ENSE00000845130	U	sub	Exon	20.019681158775	14.2265354686058	-5.7931456901692	2.11267605633803	0.0	4.54545454545455	0.250180523590768	-0.010782868	-0.0008613169	-0.0165497511625289	0.0050221681594848	0.0058965087	-0.008648396	0.0	0.0146484375
SLC12A5_e3_del168to173	del168to173	CTGCCCTTCGCCACCCAGCTCACTCCACTTGCTCCCCCAGCCTCCTAGCACTGACACCCTCCCTCCATAGGAGGAGATGGACACCAGCCCTATGGTGTCCTCCTTGCTCAGTGGCCTGGCCAACTACACCAACCTGCCCCAGGGAAGTAGGGAGCATGAAGAGGCAGATGAGGGTGGAAAAAAGAAGCCGGTGCAGGTGAGGACCTCGGGGGATGAGAAAT	SLC12A5	SLC12A5_e3	ENSE00000845130	SLC12A5_e3	ENSE00000845130	∆6nt	∆6nt	Exon	20.019681158775	31.7530356951215	11.7333545363465	0.0	0.0	26.9230769230769	0.250180523590768	-0.019629389	0.00034669042	-0.0373274832963943	-0.0371266454458236	0.025417373	0.0025196373	0.0	0.0341796875
SLC12A5_e3_A168C	A168C	CTGCCCTTCGCCACCCAGCTCACTCCACTTGCTCCCCCAGCCTCCTAGCACTGACACCCTCCCTCCATAGGAGGAGATGGACACCAGCCCTATGGTGTCCTCCTTGCTCAGTGGCCTGGCCAACTACACCAACCTGCCCCAGGGAAGTAGGGAGCATGAAGAGGCAGCAAACAATGAGGGTGGAAAAAAGAAGCCGGTGCAGGTGAGGACCTCGGGGGATGAGAAAT	SLC12A5	SLC12A5_e3	ENSE00000845130	SLC12A5_e3	ENSE00000845130	C	sub	Exon	20.019681158775	31.4663654832589	11.4466843244839	7.00389105058366	6.79611650485437	28.8990825688073	0.250180523590768	0.0016391277	0.00021025538	-0.0004485249519348	-0.0013903230428695	0.022395954	-0.0021389127	0.0	0.0
SLC12A5_e3_A168G	A168G	CTGCCCTTCGCCACCCAGCTCACTCCACTTGCTCCCCCAGCCTCCTAGCACTGACACCCTCCCTCCATAGGAGGAGATGGACACCAGCCCTATGGTGTCCTCCTTGCTCAGTGGCCTGGCCAACTACACCAACCTGCCCCAGGGAAGTAGGGAGCATGAAGAGGCAGGAAACAATGAGGGTGGAAAAAAGAAGCCGGTGCAGGTGAGGACCTCGGGGGATGAGAAAT	SLC12A5	SLC12A5_e3	ENSE00000845130	SLC12A5_e3	ENSE00000845130	G	sub	Exon	20.019681158775	11.0049762200263	-9.0147049387487	1.32450331125828	0.0	19.0751445086705	0.250180523590768	-0.04019183	-0.0036817193	-0.0657716244459152	-0.0180267393589019	-0.028742611	-0.00710091	-0.001953125	-0.10498046875
SLC12A5_e3_A168T	A168T	CTGCCCTTCGCCACCCAGCTCACTCCACTTGCTCCCCCAGCCTCCTAGCACTGACACCCTCCCTCCATAGGAGGAGATGGACACCAGCCCTATGGTGTCCTCCTTGCTCAGTGGCCTGGCCAACTACACCAACCTGCCCCAGGGAAGTAGGGAGCATGAAGAGGCAGTAAACAATGAGGGTGGAAAAAAGAAGCCGGTGCAGGTGAGGACCTCGGGGGATGAGAAAT	SLC12A5	SLC12A5_e3	ENSE00000845130	SLC12A5_e3	ENSE00000845130	U	sub	Exon	20.019681158775	15.2218420454811	-4.7978391132939	2.54237288135593	1.50375939849624	11.1111111111111	0.250180523590768	-0.026202023	-0.002632469	-0.0287715643644332	-0.0016267597675323	0.013437048	0.0009126961	-0.001953125	-0.025390625
SLC12A5_e3_del166to171	del166to171	CTGCCCTTCGCCACCCAGCTCACTCCACTTGCTCCCCCAGCCTCCTAGCACTGACACCCTCCCTCCATAGGAGGAGATGGACACCAGCCCTATGGTGTCCTCCTTGCTCAGTGGCCTGGCCAACTACACCAACCTGCCCCAGGGAAGTAGGGAGCATGAAGAGGCCAATGAGGGTGGAAAAAAGAAGCCGGTGCAGGTGAGGACCTCGGGGGATGAGAAAT	SLC12A5	SLC12A5_e3	ENSE00000845130	SLC12A5_e3	ENSE00000845130	∆6nt	∆6nt	Exon	20.019681158775	34.2107567552992	14.1910755965242	6.81818181818182	6.45161290322581	41.1764705882353	0.250180523590768	-0.0095103085	0.001134187	0.054087683558464	-0.0254099816083908	0.09165068	-0.001091212	0.0	0.087890625
SLC12A5_e3_A166C	A166C	CTGCCCTTCGCCACCCAGCTCACTCCACTTGCTCCCCCAGCCTCCTAGCACTGACACCCTCCCTCCATAGGAGGAGATGGACACCAGCCCTATGGTGTCCTCCTTGCTCAGTGGCCTGGCCAACTACACCAACCTGCCCCAGGGAAGTAGGGAGCATGAAGAGGCCGAAAACAATGAGGGTGGAAAAAAGAAGCCGGTGCAGGTGAGGACCTCGGGGGATGAGAAAT	SLC12A5	SLC12A5_e3	ENSE00000845130	SLC12A5_e3	ENSE00000845130	C	sub	Exon	20.019681158775	44.4305370182562	24.4108558594812	12.0418848167539	13.3333333333333	57.5163398692811	0.250180523590768	0.010330468	0.0010607243	0.0418943911790847	0.0160008668899536	0.029193193	-0.0069828928	0.0	0.05078125
SLC12A5_e3_del166to166	del166to166	CTGCCCTTCGCCACCCAGCTCACTCCACTTGCTCCCCCAGCCTCCTAGCACTGACACCCTCCCTCCATAGGAGGAGATGGACACCAGCCCTATGGTGTCCTCCTTGCTCAGTGGCCTGGCCAACTACACCAACCTGCCCCAGGGAAGTAGGGAGCATGAAGAGGCGAAAACAATGAGGGTGGAAAAAAGAAGCCGGTGCAGGTGAGGACCTCGGGGGATGAGAAAT	SLC12A5	SLC12A5_e3	ENSE00000845130	SLC12A5_e3	ENSE00000845130	∆1nt	∆1nt	Exon	20.019681158775	46.8336989886265	26.8140178298515	12.1212121212121	14.2857142857143	41.9354838709678	0.250180523590768	-0.035025448	-0.004891008	-0.1002875640988349	-0.0549067258834838	-0.12334636	-0.004359752	0.0	0.0009765625
SLC12A5_e3_A166G	A166G	CTGCCCTTCGCCACCCAGCTCACTCCACTTGCTCCCCCAGCCTCCTAGCACTGACACCCTCCCTCCATAGGAGGAGATGGACACCAGCCCTATGGTGTCCTCCTTGCTCAGTGGCCTGGCCAACTACACCAACCTGCCCCAGGGAAGTAGGGAGCATGAAGAGGCGGAAAACAATGAGGGTGGAAAAAAGAAGCCGGTGCAGGTGAGGACCTCGGGGGATGAGAAAT	SLC12A5	SLC12A5_e3	ENSE00000845130	SLC12A5_e3	ENSE00000845130	G	sub	Exon	20.019681158775	24.3255449634455	4.3058638046705	2.27272727272727	4.87804878048781	27.2727272727273	0.250180523590768	0.012822092	0.0011577606	0.0447969585657119	0.0131477713584899	0.06463359	-0.0072079897	0.0	0.041015625
SLC12A5_e3_A166T	A166T	CTGCCCTTCGCCACCCAGCTCACTCCACTTGCTCCCCCAGCCTCCTAGCACTGACACCCTCCCTCCATAGGAGGAGATGGACACCAGCCCTATGGTGTCCTCCTTGCTCAGTGGCCTGGCCAACTACACCAACCTGCCCCAGGGAAGTAGGGAGCATGAAGAGGCTGAAAACAATGAGGGTGGAAAAAAGAAGCCGGTGCAGGTGAGGACCTCGGGGGATGAGAAAT	SLC12A5	SLC12A5_e3	ENSE00000845130	SLC12A5_e3	ENSE00000845130	U	sub	Exon	20.019681158775	37.372802030566	17.353120871791	8.85416666666667	12.5	41.6382252559727	0.250180523590768	0.006692797	0.00064763427	0.0234812945127487	0.009148433804512	0.019504294	-0.0031937063	0.0	0.017578125
SLC12A5_e3_C165G	C165G	CTGCCCTTCGCCACCCAGCTCACTCCACTTGCTCCCCCAGCCTCCTAGCACTGACACCCTCCCTCCATAGGAGGAGATGGACACCAGCCCTATGGTGTCCTCCTTGCTCAGTGGCCTGGCCAACTACACCAACCTGCCCCAGGGAAGTAGGGAGCATGAAGAGGGAGAAAACAATGAGGGTGGAAAAAAGAAGCCGGTGCAGGTGAGGACCTCGGGGGATGAGAAAT	SLC12A5	SLC12A5_e3	ENSE00000845130	SLC12A5_e3	ENSE00000845130	G	sub	Exon	20.019681158775	10.0790574553408	-9.9406237034342	0.980392156862745	0.99009900990099	9.82142857142857	0.250180523590768	-0.020041615	-0.0020370483	-0.0206102505326271	0.0002567768096923	-0.051808983	-0.0060346127	-0.001953125	-0.0654296875
SLC12A5_e3_C165T	C165T	CTGCCCTTCGCCACCCAGCTCACTCCACTTGCTCCCCCAGCCTCCTAGCACTGACACCCTCCCTCCATAGGAGGAGATGGACACCAGCCCTATGGTGTCCTCCTTGCTCAGTGGCCTGGCCAACTACACCAACCTGCCCCAGGGAAGTAGGGAGCATGAAGAGGTAGAAAACAATGAGGGTGGAAAAAAGAAGCCGGTGCAGGTGAGGACCTCGGGGGATGAGAAAT	SLC12A5	SLC12A5_e3	ENSE00000845130	SLC12A5_e3	ENSE00000845130	U	sub	Exon	20.019681158775	7.621556767655	-12.39812439112	0.586510263929619	0.78125	3.82513661202186	0.250180523590768	-0.08946514	-0.008940309	-0.0867555290460586	-0.0310059636831283	-0.06630881	0.0016206205	-0.00390625	-0.06640625
SLC12A5_e3_G164T	G164T	CTGCCCTTCGCCACCCAGCTCACTCCACTTGCTCCCCCAGCCTCCTAGCACTGACACCCTCCCTCCATAGGAGGAGATGGACACCAGCCCTATGGTGTCCTCCTTGCTCAGTGGCCTGGCCAACTACACCAACCTGCCCCAGGGAAGTAGGGAGCATGAAGAGTCAGAAAACAATGAGGGTGGAAAAAAGAAGCCGGTGCAGGTGAGGACCTCGGGGGATGAGAAAT	SLC12A5	SLC12A5_e3	ENSE00000845130	SLC12A5_e3	ENSE00000845130	U	sub	Exon	20.019681158775	18.8242252799251	-1.1954558788499	3.71287128712871	1.12994350282486	19.140625	0.250180523590768	-0.0025191307	3.835559e-05	-0.009529560804367	0.005068302154541	-0.01419577	-0.0070414543	-0.001953125	-0.0302734375
SLC12A5_e3_G163T	G163T	CTGCCCTTCGCCACCCAGCTCACTCCACTTGCTCCCCCAGCCTCCTAGCACTGACACCCTCCCTCCATAGGAGGAGATGGACACCAGCCCTATGGTGTCCTCCTTGCTCAGTGGCCTGGCCAACTACACCAACCTGCCCCAGGGAAGTAGGGAGCATGAAGATGCAGAAAACAATGAGGGTGGAAAAAAGAAGCCGGTGCAGGTGAGGACCTCGGGGGATGAGAAAT	SLC12A5	SLC12A5_e3	ENSE00000845130	SLC12A5_e3	ENSE00000845130	U	sub	Exon	20.019681158775	33.5761088167716	13.5564276579966	7.84313725490196	5.17241379310345	38.2352941176471	0.250180523590768	0.011337578	0.001185	0.0270648300647735	0.0130203813314437	0.01214239	-0.0018655956	0.0	0.029296875
SLC12A5_e3_del161to163	del161to163	CTGCCCTTCGCCACCCAGCTCACTCCACTTGCTCCCCCAGCCTCCTAGCACTGACACCCTCCCTCCATAGGAGGAGATGGACACCAGCCCTATGGTGTCCTCCTTGCTCAGTGGCCTGGCCAACTACACCAACCTGCCCCAGGGAAGTAGGGAGCATGAAGCAGAAAACAATGAGGGTGGAAAAAAGAAGCCGGTGCAGGTGAGGACCTCGGGGGATGAGAAAT	SLC12A5	SLC12A5_e3	ENSE00000845130	SLC12A5_e3	ENSE00000845130	∆3nt	∆3nt	Exon	20.019681158775	18.5010643205566	-1.5186168382184	1.6	3.84615384615385	9.61538461538461	0.250180523590768	-0.0039958954	5.1677227e-05	0.0184995085000991	0.0128429979085922	0.04141538	-0.0019038618	0.0	0.005859375
SLC12A5_e3_A162C	A162C	CTGCCCTTCGCCACCCAGCTCACTCCACTTGCTCCCCCAGCCTCCTAGCACTGACACCCTCCCTCCATAGGAGGAGATGGACACCAGCCCTATGGTGTCCTCCTTGCTCAGTGGCCTGGCCAACTACACCAACCTGCCCCAGGGAAGTAGGGAGCATGAAGCGGCAGAAAACAATGAGGGTGGAAAAAAGAAGCCGGTGCAGGTGAGGACCTCGGGGGATGAGAAAT	SLC12A5	SLC12A5_e3	ENSE00000845130	SLC12A5_e3	ENSE00000845130	C	sub	Exon	20.019681158775	25.1433488415598	5.1236676827848	5.03597122302158	5.0	27.1844660194175	0.250180523590768	0.0020303428	0.0001500547	0.0220938175916671	0.0111151188611984	0.009206489	-0.005076796	0.0	0.0302734375
SLC12A5_e3_del161to181	del161to181	CTGCCCTTCGCCACCCAGCTCACTCCACTTGCTCCCCCAGCCTCCTAGCACTGACACCCTCCCTCCATAGGAGGAGATGGACACCAGCCCTATGGTGTCCTCCTTGCTCAGTGGCCTGGCCAACTACACCAACCTGCCCCAGGGAAGTAGGGAGCATGAAGGAAAAAAGAAGCCGGTGCAGGTGAGGACCTCGGGGGATGAGAAAT	SLC12A5	SLC12A5_e3	ENSE00000845130	SLC12A5_e3	ENSE00000845130	∆21nt	∆21nt	Exon	20.019681158775	48.3816263068245	28.3619451480495	15.4179566563468	9.1726618705036	50.3834355828221	0.250180523590768	-0.014331222	0.00013500452	-0.0041082501411437	0.0377849489450454	0.062495932	0.0044754446	0.0	0.060546875
SLC12A5_e3_del162to162	del162to162	CTGCCCTTCGCCACCCAGCTCACTCCACTTGCTCCCCCAGCCTCCTAGCACTGACACCCTCCCTCCATAGGAGGAGATGGACACCAGCCCTATGGTGTCCTCCTTGCTCAGTGGCCTGGCCAACTACACCAACCTGCCCCAGGGAAGTAGGGAGCATGAAGGGCAGAAAACAATGAGGGTGGAAAAAAGAAGCCGGTGCAGGTGAGGACCTCGGGGGATGAGAAAT	SLC12A5	SLC12A5_e3	ENSE00000845130	SLC12A5_e3	ENSE00000845130	∆1nt	∆1nt	Exon	20.019681158775	6.1830444807766	-13.8366366779984	0.66006600660066	0.450450450450451	4.01146131805158	0.250180523590768	-0.22882673	-0.033376873	-0.1880871877074241	-0.0828847587108612	-0.2312468	-0.012825996	-0.00390625	-0.267822265625
SLC12A5_e3_A162G	A162G	CTGCCCTTCGCCACCCAGCTCACTCCACTTGCTCCCCCAGCCTCCTAGCACTGACACCCTCCCTCCATAGGAGGAGATGGACACCAGCCCTATGGTGTCCTCCTTGCTCAGTGGCCTGGCCAACTACACCAACCTGCCCCAGGGAAGTAGGGAGCATGAAGGGGCAGAAAACAATGAGGGTGGAAAAAAGAAGCCGGTGCAGGTGAGGACCTCGGGGGATGAGAAAT	SLC12A5	SLC12A5_e3	ENSE00000845130	SLC12A5_e3	ENSE00000845130	G	sub	Exon	20.019681158775	8.19758341266482	-11.8220977461102	0.0	0.0	2.5974025974026	0.250180523590768	-0.086964875	-0.007879406	-0.062950313091278	-0.0095883607864379	-0.060040712	0.0010927916	-0.001953125	-0.1357421875
SLC12A5_e3_A162T	A162T	CTGCCCTTCGCCACCCAGCTCACTCCACTTGCTCCCCCAGCCTCCTAGCACTGACACCCTCCCTCCATAGGAGGAGATGGACACCAGCCCTATGGTGTCCTCCTTGCTCAGTGGCCTGGCCAACTACACCAACCTGCCCCAGGGAAGTAGGGAGCATGAAGTGGCAGAAAACAATGAGGGTGGAAAAAAGAAGCCGGTGCAGGTGAGGACCTCGGGGGATGAGAAAT	SLC12A5	SLC12A5_e3	ENSE00000845130	SLC12A5_e3	ENSE00000845130	U	sub	Exon	20.019681158775	18.2615196439003	-1.7581615148747	2.17391304347826	5.16129032258065	10.4938271604938	0.250180523590768	-0.006148517	-0.00043153763	-0.0168431848287582	0.0077812075614929	-0.005200118	-0.003928721	-0.001953125	0.0244140625
SLC12A5_e3_A160C	A160C	CTGCCCTTCGCCACCCAGCTCACTCCACTTGCTCCCCCAGCCTCCTAGCACTGACACCCTCCCTCCATAGGAGGAGATGGACACCAGCCCTATGGTGTCCTCCTTGCTCAGTGGCCTGGCCAACTACACCAACCTGCCCCAGGGAAGTAGGGAGCATGACGAGGCAGAAAACAATGAGGGTGGAAAAAAGAAGCCGGTGCAGGTGAGGACCTCGGGGGATGAGAAAT	SLC12A5	SLC12A5_e3	ENSE00000845130	SLC12A5_e3	ENSE00000845130	C	sub	Exon	20.019681158775	12.7058135430417	-7.3138676157333	1.78861788617886	2.42718446601942	10.1010101010101	0.250180523590768	-0.0059100986	-0.00040966272	0.0130087435245513	0.0076188296079635	0.008017972	-0.008088559	-0.001953125	-0.0400390625
SLC12A5_e3_A160G	A160G	CTGCCCTTCGCCACCCAGCTCACTCCACTTGCTCCCCCAGCCTCCTAGCACTGACACCCTCCCTCCATAGGAGGAGATGGACACCAGCCCTATGGTGTCCTCCTTGCTCAGTGGCCTGGCCAACTACACCAACCTGCCCCAGGGAAGTAGGGAGCATGAGGAGGCAGAAAACAATGAGGGTGGAAAAAAGAAGCCGGTGCAGGTGAGGACCTCGGGGGATGAGAAAT	SLC12A5	SLC12A5_e3	ENSE00000845130	SLC12A5_e3	ENSE00000845130	G	sub	Exon	20.019681158775	10.1085287272006	-9.9111524315744	1.30208333333333	0.602409638554217	13.7339055793991	0.250180523590768	-0.019287288	-0.0024276674	-0.0350804477930069	-0.0086497068405151	-0.02760011	-0.008136302	-0.001953125	-0.0615234375
SLC12A5_e3_del158to160	del158to160	CTGCCCTTCGCCACCCAGCTCACTCCACTTGCTCCCCCAGCCTCCTAGCACTGACACCCTCCCTCCATAGGAGGAGATGGACACCAGCCCTATGGTGTCCTCCTTGCTCAGTGGCCTGGCCAACTACACCAACCTGCCCCAGGGAAGTAGGGAGCATGAGGCAGAAAACAATGAGGGTGGAAAAAAGAAGCCGGTGCAGGTGAGGACCTCGGGGGATGAGAAAT	SLC12A5	SLC12A5_e3	ENSE00000845130	SLC12A5_e3	ENSE00000845130	∆3nt	∆3nt	Exon	20.019681158775	5.35420301105459	-14.6654781477204	0.618046971569839	0.0	3.98009950248756	0.250180523590768	-0.051248163	-0.0044433475	-0.0502543598413467	0.0029202848672866	0.015119702	-0.003161043	-0.001953125	-0.0791015625
SLC12A5_e3_A160T	A160T	CTGCCCTTCGCCACCCAGCTCACTCCACTTGCTCCCCCAGCCTCCTAGCACTGACACCCTCCCTCCATAGGAGGAGATGGACACCAGCCCTATGGTGTCCTCCTTGCTCAGTGGCCTGGCCAACTACACCAACCTGCCCCAGGGAAGTAGGGAGCATGATGAGGCAGAAAACAATGAGGGTGGAAAAAAGAAGCCGGTGCAGGTGAGGACCTCGGGGGATGAGAAAT	SLC12A5	SLC12A5_e3	ENSE00000845130	SLC12A5_e3	ENSE00000845130	U	sub	Exon	20.019681158775	8.61281620196634	-11.4068649568087	0.495049504950495	0.0	5.97014925373134	0.250180523590768	-0.045410603	-0.0035816133	-0.0478280186653137	-0.010114312171936	-0.048440903	-0.006204307	-0.001953125	-0.0244140625
SLC12A5_e3_del160to180	del160to180	CTGCCCTTCGCCACCCAGCTCACTCCACTTGCTCCCCCAGCCTCCTAGCACTGACACCCTCCCTCCATAGGAGGAGATGGACACCAGCCCTATGGTGTCCTCCTTGCTCAGTGGCCTGGCCAACTACACCAACCTGCCCCAGGGAAGTAGGGAGCATGATGGAAAAAAGAAGCCGGTGCAGGTGAGGACCTCGGGGGATGAGAAAT	SLC12A5	SLC12A5_e3	ENSE00000845130	SLC12A5_e3	ENSE00000845130	∆21nt	∆21nt	Exon	20.019681158775	45.7235863917037	25.7039052329287	13.7349397590361	11.1888111888112	44.9152542372881	0.250180523590768	-0.013465852	0.000597924	-0.0023073405027389	0.0409529358148574	0.045152977	0.0033775866	0.0	0.0986328125
SLC12A5_e3_del158to163	del158to163	CTGCCCTTCGCCACCCAGCTCACTCCACTTGCTCCCCCAGCCTCCTAGCACTGACACCCTCCCTCCATAGGAGGAGATGGACACCAGCCCTATGGTGTCCTCCTTGCTCAGTGGCCTGGCCAACTACACCAACCTGCCCCAGGGAAGTAGGGAGCATGCAGAAAACAATGAGGGTGGAAAAAAGAAGCCGGTGCAGGTGAGGACCTCGGGGGATGAGAAAT	SLC12A5	SLC12A5_e3	ENSE00000845130	SLC12A5_e3	ENSE00000845130	∆6nt	∆6nt	Exon	20.019681158775	9.04626678691423	-10.9734143718608	0.815217391304348	2.16606498194946	6.26506024096386	0.250180523590768	-0.04141897	-0.00016152859	-0.0395239144563674	-0.0311834067106246	0.017297521	-0.003819853	0.0	-0.0146484375
SLC12A5_e3_A159C	A159C	CTGCCCTTCGCCACCCAGCTCACTCCACTTGCTCCCCCAGCCTCCTAGCACTGACACCCTCCCTCCATAGGAGGAGATGGACACCAGCCCTATGGTGTCCTCCTTGCTCAGTGGCCTGGCCAACTACACCAACCTGCCCCAGGGAAGTAGGGAGCATGCAGAGGCAGAAAACAATGAGGGTGGAAAAAAGAAGCCGGTGCAGGTGAGGACCTCGGGGGATGAGAAAT	SLC12A5	SLC12A5_e3	ENSE00000845130	SLC12A5_e3	ENSE00000845130	C	sub	Exon	20.019681158775	12.4804170801324	-7.5392640786426	1.64473684210526	1.02040816326531	13.4751773049645	0.250180523590768	-0.025726348	-0.002075255	-0.0418721362948417	-0.0107066631317138	-0.021436438	-0.006019771	-0.001953125	-0.08544921875
SLC12A5_e3_A159G	A159G	CTGCCCTTCGCCACCCAGCTCACTCCACTTGCTCCCCCAGCCTCCTAGCACTGACACCCTCCCTCCATAGGAGGAGATGGACACCAGCCCTATGGTGTCCTCCTTGCTCAGTGGCCTGGCCAACTACACCAACCTGCCCCAGGGAAGTAGGGAGCATGGAGAGGCAGAAAACAATGAGGGTGGAAAAAAGAAGCCGGTGCAGGTGAGGACCTCGGGGGATGAGAAAT	SLC12A5	SLC12A5_e3	ENSE00000845130	SLC12A5_e3	ENSE00000845130	G	sub	Exon	20.019681158775	13.8283849445102	-6.1912962142648	1.82481751824818	1.81818181818182	12.1212121212121	0.250180523590768	-0.031187266	-0.0035647452	-0.0425585657358169	-0.0137393176555633	-0.05856596	-0.005865395	-0.001953125	-0.0810546875
SLC12A5_e3_del158to178	del158to178	CTGCCCTTCGCCACCCAGCTCACTCCACTTGCTCCCCCAGCCTCCTAGCACTGACACCCTCCCTCCATAGGAGGAGATGGACACCAGCCCTATGGTGTCCTCCTTGCTCAGTGGCCTGGCCAACTACACCAACCTGCCCCAGGGAAGTAGGGAGCATGGTGGAAAAAAGAAGCCGGTGCAGGTGAGGACCTCGGGGGATGAGAAAT	SLC12A5	SLC12A5_e3	ENSE00000845130	SLC12A5_e3	ENSE00000845130	∆21nt	∆21nt	Exon	20.019681158775	42.8906926379313	22.8710114791563	12.8851540616247	5.0	45.8955223880597	0.250180523590768	-0.029716194	-0.001077652	-0.0399551838636398	0.0390736311674118	0.048786625	0.0033321679	0.0	0.0634765625
SLC12A5_e3_A159T	A159T	CTGCCCTTCGCCACCCAGCTCACTCCACTTGCTCCCCCAGCCTCCTAGCACTGACACCCTCCCTCCATAGGAGGAGATGGACACCAGCCCTATGGTGTCCTCCTTGCTCAGTGGCCTGGCCAACTACACCAACCTGCCCCAGGGAAGTAGGGAGCATGTAGAGGCAGAAAACAATGAGGGTGGAAAAAAGAAGCCGGTGCAGGTGAGGACCTCGGGGGATGAGAAAT	SLC12A5	SLC12A5_e3	ENSE00000845130	SLC12A5_e3	ENSE00000845130	U	sub	Exon	20.019681158775	5.61844246275638	-14.4012386960186	0.0	0.0	0.0	0.250180523590768	-0.112698674	-0.009550601	-0.1254502832889557	-0.030308574438095	-0.078325674	0.0004504621	-0.001953125	-0.142578125
SLC12A5_e3_G158T	G158T	CTGCCCTTCGCCACCCAGCTCACTCCACTTGCTCCCCCAGCCTCCTAGCACTGACACCCTCCCTCCATAGGAGGAGATGGACACCAGCCCTATGGTGTCCTCCTTGCTCAGTGGCCTGGCCAACTACACCAACCTGCCCCAGGGAAGTAGGGAGCATTAAGAGGCAGAAAACAATGAGGGTGGAAAAAAGAAGCCGGTGCAGGTGAGGACCTCGGGGGATGAGAAAT	SLC12A5	SLC12A5_e3	ENSE00000845130	SLC12A5_e3	ENSE00000845130	U	sub	Exon	20.019681158775	3.62823982947393	-16.3914413293011	0.14265335235378	0.0	2.67379679144385	0.250180523590768	-0.2767995	-0.050715685	-0.2630792483687401	-0.1533882021903991	-0.21080722	-0.018488914	-0.00390625	-0.25732421875
SLC12A5_e3_A156C	A156C	CTGCCCTTCGCCACCCAGCTCACTCCACTTGCTCCCCCAGCCTCCTAGCACTGACACCCTCCCTCCATAGGAGGAGATGGACACCAGCCCTATGGTGTCCTCCTTGCTCAGTGGCCTGGCCAACTACACCAACCTGCCCCAGGGAAGTAGGGAGCCTGAAGAGGCAGAAAACAATGAGGGTGGAAAAAAGAAGCCGGTGCAGGTGAGGACCTCGGGGGATGAGAAAT	SLC12A5	SLC12A5_e3	ENSE00000845130	SLC12A5_e3	ENSE00000845130	C	sub	Exon	20.019681158775	16.7221738580677	-3.2975073007073	0.735294117647059	2.22222222222222	23.0769230769231	0.250180523590768	0.006918788	0.00070142746	0.0251755714416503	0.0107773840427398	0.045185924	-0.0028095841	0.0	0.001953125
SLC12A5_e3_A156G	A156G	CTGCCCTTCGCCACCCAGCTCACTCCACTTGCTCCCCCAGCCTCCTAGCACTGACACCCTCCCTCCATAGGAGGAGATGGACACCAGCCCTATGGTGTCCTCCTTGCTCAGTGGCCTGGCCAACTACACCAACCTGCCCCAGGGAAGTAGGGAGCGTGAAGAGGCAGAAAACAATGAGGGTGGAAAAAAGAAGCCGGTGCAGGTGAGGACCTCGGGGGATGAGAAAT	SLC12A5	SLC12A5_e3	ENSE00000845130	SLC12A5_e3	ENSE00000845130	G	sub	Exon	20.019681158775	21.2923197340349	1.2726385752599	3.28467153284672	4.90196078431373	23.963133640553	0.250180523590768	0.0054272413	0.00033584237	0.0357687622308731	0.0141601115465164	0.055217132	-0.0033853054	0.0	0.04296875
SLC12A5_e3_del156to156	del156to156	CTGCCCTTCGCCACCCAGCTCACTCCACTTGCTCCCCCAGCCTCCTAGCACTGACACCCTCCCTCCATAGGAGGAGATGGACACCAGCCCTATGGTGTCCTCCTTGCTCAGTGGCCTGGCCAACTACACCAACCTGCCCCAGGGAAGTAGGGAGCTGAAGAGGCAGAAAACAATGAGGGTGGAAAAAAGAAGCCGGTGCAGGTGAGGACCTCGGGGGATGAGAAAT	SLC12A5	SLC12A5_e3	ENSE00000845130	SLC12A5_e3	ENSE00000845130	∆1nt	∆1nt	Exon	20.019681158775	32.6808400383187	12.6611588795437	7.73993808049536	6.61764705882353	28.448275862069	0.250180523590768	-0.04997304	-0.0059634745	-0.1248478069901466	-0.0628555715084075	-0.12967396	-0.014189959	-0.001953125	-0.0244140625
SLC12A5_e3_A156T	A156T	CTGCCCTTCGCCACCCAGCTCACTCCACTTGCTCCCCCAGCCTCCTAGCACTGACACCCTCCCTCCATAGGAGGAGATGGACACCAGCCCTATGGTGTCCTCCTTGCTCAGTGGCCTGGCCAACTACACCAACCTGCCCCAGGGAAGTAGGGAGCTTGAAGAGGCAGAAAACAATGAGGGTGGAAAAAAGAAGCCGGTGCAGGTGAGGACCTCGGGGGATGAGAAAT	SLC12A5	SLC12A5_e3	ENSE00000845130	SLC12A5_e3	ENSE00000845130	U	sub	Exon	20.019681158775	18.1862348275664	-1.8334463312086	2.7027027027027	3.57142857142857	17.4496644295302	0.250180523590768	-0.0038451552	-0.0003708005	0.0086488202214241	0.0048838406801223	0.028861955	-0.0028920174	-0.001953125	0.0107421875
SLC12A5_e3_del155to157	del155to157	CTGCCCTTCGCCACCCAGCTCACTCCACTTGCTCCCCCAGCCTCCTAGCACTGACACCCTCCCTCCATAGGAGGAGATGGACACCAGCCCTATGGTGTCCTCCTTGCTCAGTGGCCTGGCCAACTACACCAACCTGCCCCAGGGAAGTAGGGAGGAAGAGGCAGAAAACAATGAGGGTGGAAAAAAGAAGCCGGTGCAGGTGAGGACCTCGGGGGATGAGAAAT	SLC12A5	SLC12A5_e3	ENSE00000845130	SLC12A5_e3	ENSE00000845130	∆3nt	∆3nt	Exon	20.019681158775	25.6251707386876	5.6054895799126	3.92156862745098	0.0	13.3333333333333	0.250180523590768	-0.027056098	-0.0020244122	-0.0454106330871582	-0.0008953064680099	-0.012858808	-0.0006286204	-0.001953125	-0.046875
SLC12A5_e3_del155to160	del155to160	CTGCCCTTCGCCACCCAGCTCACTCCACTTGCTCCCCCAGCCTCCTAGCACTGACACCCTCCCTCCATAGGAGGAGATGGACACCAGCCCTATGGTGTCCTCCTTGCTCAGTGGCCTGGCCAACTACACCAACCTGCCCCAGGGAAGTAGGGAGGAGGCAGAAAACAATGAGGGTGGAAAAAAGAAGCCGGTGCAGGTGAGGACCTCGGGGGATGAGAAAT	SLC12A5	SLC12A5_e3	ENSE00000845130	SLC12A5_e3	ENSE00000845130	∆6nt	∆6nt	Exon	20.019681158775	8.00152089995044	-12.0181602588246	0.72463768115942	0.0	0.0	0.250180523590768	-0.09032357	-0.0033640862	-0.0620277971029281	-0.0359041839838027	-0.023133367	-0.0032317936	-0.001953125	-0.0986328125
SLC12A5_e3_C155G	C155G	CTGCCCTTCGCCACCCAGCTCACTCCACTTGCTCCCCCAGCCTCCTAGCACTGACACCCTCCCTCCATAGGAGGAGATGGACACCAGCCCTATGGTGTCCTCCTTGCTCAGTGGCCTGGCCAACTACACCAACCTGCCCCAGGGAAGTAGGGAGGATGAAGAGGCAGAAAACAATGAGGGTGGAAAAAAGAAGCCGGTGCAGGTGAGGACCTCGGGGGATGAGAAAT	SLC12A5	SLC12A5_e3	ENSE00000845130	SLC12A5_e3	ENSE00000845130	G	sub	Exon	20.019681158775	22.9626917342826	2.9430105755076	2.23880597014925	6.12244897959184	20.9677419354839	0.250180523590768	-0.0025635064	-0.0005621612	-0.0093242526054382	-0.0034180581569671	0.00027656555	0.002005726	-0.001953125	0.01953125
SLC12A5_e3_G154T	G154T	CTGCCCTTCGCCACCCAGCTCACTCCACTTGCTCCCCCAGCCTCCTAGCACTGACACCCTCCCTCCATAGGAGGAGATGGACACCAGCCCTATGGTGTCCTCCTTGCTCAGTGGCCTGGCCAACTACACCAACCTGCCCCAGGGAAGTAGGGATCATGAAGAGGCAGAAAACAATGAGGGTGGAAAAAAGAAGCCGGTGCAGGTGAGGACCTCGGGGGATGAGAAAT	SLC12A5	SLC12A5_e3	ENSE00000845130	SLC12A5_e3	ENSE00000845130	U	sub	Exon	20.019681158775	25.2879432269211	5.2682620681461	4.83870967741936	2.27272727272727	18.8405797101449	0.250180523590768	-0.0035965145	-2.1606684e-05	-0.0179317146539688	-0.0078681111335754	-0.005750999	-0.0025601983	0.0	0.005859375
SLC12A5_e3_del153to155	del153to155	CTGCCCTTCGCCACCCAGCTCACTCCACTTGCTCCCCCAGCCTCCTAGCACTGACACCCTCCCTCCATAGGAGGAGATGGACACCAGCCCTATGGTGTCCTCCTTGCTCAGTGGCCTGGCCAACTACACCAACCTGCCCCAGGGAAGTAGGGATGAAGAGGCAGAAAACAATGAGGGTGGAAAAAAGAAGCCGGTGCAGGTGAGGACCTCGGGGGATGAGAAAT	SLC12A5	SLC12A5_e3	ENSE00000845130	SLC12A5_e3	ENSE00000845130	∆3nt	∆3nt	Exon	20.019681158775	51.0533632304472	31.0336820716722	13.7931034482759	19.0476190476191	43.3962264150943	0.250180523590768	-0.0013284683	0.00043785572	0.0384219512343406	0.011806234717369	0.0644882	0.0018580854	0.0	0.0380859375
SLC12A5_e3_del153to173	del153to173	CTGCCCTTCGCCACCCAGCTCACTCCACTTGCTCCCCCAGCCTCCTAGCACTGACACCCTCCCTCCATAGGAGGAGATGGACACCAGCCCTATGGTGTCCTCCTTGCTCAGTGGCCTGGCCAACTACACCAACCTGCCCCAGGGAAGTAGGGATGAGGGTGGAAAAAAGAAGCCGGTGCAGGTGAGGACCTCGGGGGATGAGAAAT	SLC12A5	SLC12A5_e3	ENSE00000845130	SLC12A5_e3	ENSE00000845130	∆21nt	∆21nt	Exon	20.019681158775	3.54033127802511	-16.4793498807499	0.404040404040404	0.303951367781155	1.02899906454631	0.250180523590768	-0.27477312	-0.032218546	-0.1271700710058212	-0.0021044462919235	-0.13065618	-0.0025773048	-0.001953125	-0.15087890625
SLC12A5_e3_A153C	A153C	CTGCCCTTCGCCACCCAGCTCACTCCACTTGCTCCCCCAGCCTCCTAGCACTGACACCCTCCCTCCATAGGAGGAGATGGACACCAGCCCTATGGTGTCCTCCTTGCTCAGTGGCCTGGCCAACTACACCAACCTGCCCCAGGGAAGTAGGGCGCATGAAGAGGCAGAAAACAATGAGGGTGGAAAAAAGAAGCCGGTGCAGGTGAGGACCTCGGGGGATGAGAAAT	SLC12A5	SLC12A5_e3	ENSE00000845130	SLC12A5_e3	ENSE00000845130	C	sub	Exon	20.019681158775	32.9114756147354	12.8917944559604	3.73831775700935	16.4556962025316	47.6190476190476	0.250180523590768	0.0027194917	0.00041428208	0.0267240852117538	0.0114266872406005	0.016517594	-0.0027911067	0.0	0.0205078125
SLC12A5_e3_del153to153	del153to153	CTGCCCTTCGCCACCCAGCTCACTCCACTTGCTCCCCCAGCCTCCTAGCACTGACACCCTCCCTCCATAGGAGGAGATGGACACCAGCCCTATGGTGTCCTCCTTGCTCAGTGGCCTGGCCAACTACACCAACCTGCCCCAGGGAAGTAGGGGCATGAAGAGGCAGAAAACAATGAGGGTGGAAAAAAGAAGCCGGTGCAGGTGAGGACCTCGGGGGATGAGAAAT	SLC12A5	SLC12A5_e3	ENSE00000845130	SLC12A5_e3	ENSE00000845130	∆1nt	∆1nt	Exon	20.019681158775	39.0831556346276	19.0634744758526	8.84955752212389	10.2564102564103	49.4736842105263	0.250180523590768	-0.075524956	-0.009545237	-0.1384097784757614	-0.0646313428878784	-0.15431039	-0.0044418573	-0.001953125	-0.056640625
SLC12A5_e3_A153T	A153T	CTGCCCTTCGCCACCCAGCTCACTCCACTTGCTCCCCCAGCCTCCTAGCACTGACACCCTCCCTCCATAGGAGGAGATGGACACCAGCCCTATGGTGTCCTCCTTGCTCAGTGGCCTGGCCAACTACACCAACCTGCCCCAGGGAAGTAGGGTGCATGAAGAGGCAGAAAACAATGAGGGTGGAAAAAAGAAGCCGGTGCAGGTGAGGACCTCGGGGGATGAGAAAT	SLC12A5	SLC12A5_e3	ENSE00000845130	SLC12A5_e3	ENSE00000845130	U	sub	Exon	20.019681158775	29.8461987060056	9.8265175472306	0.0	0.0	23.0769230769231	0.250180523590768	-0.0066711307	-0.0005249679	-0.0133391544222831	-0.0008251965045928	-0.017679706	-0.00545761	-0.001953125	-0.001953125
SLC12A5_e3_G152T	G152T	CTGCCCTTCGCCACCCAGCTCACTCCACTTGCTCCCCCAGCCTCCTAGCACTGACACCCTCCCTCCATAGGAGGAGATGGACACCAGCCCTATGGTGTCCTCCTTGCTCAGTGGCCTGGCCAACTACACCAACCTGCCCCAGGGAAGTAGGTAGCATGAAGAGGCAGAAAACAATGAGGGTGGAAAAAAGAAGCCGGTGCAGGTGAGGACCTCGGGGGATGAGAAAT	SLC12A5	SLC12A5_e3	ENSE00000845130	SLC12A5_e3	ENSE00000845130	U	sub	Exon	20.019681158775	6.69303054109236	-13.3266506176826	0.825082508250825	0.374531835205993	4.62724935732648	0.250180523590768	-0.17421624	-0.022044629	-0.2220442220568657	-0.0952136814594268	-0.20982233	-0.027704328	-0.001953125	-0.09375
SLC12A5_e3_del151to156	del151to156	CTGCCCTTCGCCACCCAGCTCACTCCACTTGCTCCCCCAGCCTCCTAGCACTGACACCCTCCCTCCATAGGAGGAGATGGACACCAGCCCTATGGTGTCCTCCTTGCTCAGTGGCCTGGCCAACTACACCAACCTGCCCCAGGGAAGTAGTGAAGAGGCAGAAAACAATGAGGGTGGAAAAAAGAAGCCGGTGCAGGTGAGGACCTCGGGGGATGAGAAAT	SLC12A5	SLC12A5_e3	ENSE00000845130	SLC12A5_e3	ENSE00000845130	∆6nt	∆6nt	Exon	20.019681158775	41.9059377180646	21.8862565592896	12.401055408971	4.87804878048781	36.0759493670886	0.250180523590768	0.004202038	0.0018785596	0.0628359913825988	-0.028814747929573	0.11950721	0.0031215847	0.0	0.111328125
SLC12A5_e3_G151T	G151T	CTGCCCTTCGCCACCCAGCTCACTCCACTTGCTCCCCCAGCCTCCTAGCACTGACACCCTCCCTCCATAGGAGGAGATGGACACCAGCCCTATGGTGTCCTCCTTGCTCAGTGGCCTGGCCAACTACACCAACCTGCCCCAGGGAAGTAGTGAGCATGAAGAGGCAGAAAACAATGAGGGTGGAAAAAAGAAGCCGGTGCAGGTGAGGACCTCGGGGGATGAGAAAT	SLC12A5	SLC12A5_e3	ENSE00000845130	SLC12A5_e3	ENSE00000845130	U	sub	Exon	20.019681158775	41.0214045706518	21.0017234118768	10.4761904761905	12.1212121212121	40.6060606060606	0.250180523590768	0.009697288	0.0011227429	0.0383211374282836	0.0169390141963958	0.055047587	0.00023543835	0.0	0.0380859375
SLC12A5_e3_del149to154	del149to154	CTGCCCTTCGCCACCCAGCTCACTCCACTTGCTCCCCCAGCCTCCTAGCACTGACACCCTCCCTCCATAGGAGGAGATGGACACCAGCCCTATGGTGTCCTCCTTGCTCAGTGGCCTGGCCAACTACACCAACCTGCCCCAGGGAAGTCATGAAGAGGCAGAAAACAATGAGGGTGGAAAAAAGAAGCCGGTGCAGGTGAGGACCTCGGGGGATGAGAAAT	SLC12A5	SLC12A5_e3	ENSE00000845130	SLC12A5_e3	ENSE00000845130	∆6nt	∆6nt	Exon	20.019681158775	56.8556456869957	36.8359645282207	18.75	19.2307692307692	68.6868686868687	0.250180523590768	0.016231298	0.0027190149	0.0791194140911102	-0.0308920890092849	0.118931904	-0.004061818	0.0	0.1044921875
SLC12A5_e3_A149C	A149C	CTGCCCTTCGCCACCCAGCTCACTCCACTTGCTCCCCCAGCCTCCTAGCACTGACACCCTCCCTCCATAGGAGGAGATGGACACCAGCCCTATGGTGTCCTCCTTGCTCAGTGGCCTGGCCAACTACACCAACCTGCCCCAGGGAAGTCGGGAGCATGAAGAGGCAGAAAACAATGAGGGTGGAAAAAAGAAGCCGGTGCAGGTGAGGACCTCGGGGGATGAGAAAT	SLC12A5	SLC12A5_e3	ENSE00000845130	SLC12A5_e3	ENSE00000845130	C	sub	Exon	20.019681158775	66.6313736153874	46.6116924566124	25.2873563218391	45.0	71.2765957446809	0.250180523590768	0.022122204	0.0024906695	0.1093722879886627	0.039778709411621	0.08258326	0.0011387467	0.0	0.0673828125
SLC12A5_e3_del149to151	del149to151	CTGCCCTTCGCCACCCAGCTCACTCCACTTGCTCCCCCAGCCTCCTAGCACTGACACCCTCCCTCCATAGGAGGAGATGGACACCAGCCCTATGGTGTCCTCCTTGCTCAGTGGCCTGGCCAACTACACCAACCTGCCCCAGGGAAGTGAGCATGAAGAGGCAGAAAACAATGAGGGTGGAAAAAAGAAGCCGGTGCAGGTGAGGACCTCGGGGGATGAGAAAT	SLC12A5	SLC12A5_e3	ENSE00000845130	SLC12A5_e3	ENSE00000845130	∆3nt	∆3nt	Exon	20.019681158775	50.9293739065299	30.9096927477549	14.0625	21.7391304347826	66.0	0.250180523590768	0.019077718	0.002298385	0.0818764269351959	0.0347922146320343	0.105268225	0.0007173419	0.0	0.0869140625
SLC12A5_e3_del149to149	del149to149	CTGCCCTTCGCCACCCAGCTCACTCCACTTGCTCCCCCAGCCTCCTAGCACTGACACCCTCCCTCCATAGGAGGAGATGGACACCAGCCCTATGGTGTCCTCCTTGCTCAGTGGCCTGGCCAACTACACCAACCTGCCCCAGGGAAGTGGGAGCATGAAGAGGCAGAAAACAATGAGGGTGGAAAAAAGAAGCCGGTGCAGGTGAGGACCTCGGGGGATGAGAAAT	SLC12A5	SLC12A5_e3	ENSE00000845130	SLC12A5_e3	ENSE00000845130	∆1nt	∆1nt	Exon	20.019681158775	64.1309596076584	44.1112784488834	29.7297297297297	5.0	61.5384615384615	0.250180523590768	-0.0012069345	-0.0009646416	-0.059706911444664	-0.0447140336036682	-0.11125071	-0.009234875	0.0	0.0302734375
SLC12A5_e3_A149G	A149G	CTGCCCTTCGCCACCCAGCTCACTCCACTTGCTCCCCCAGCCTCCTAGCACTGACACCCTCCCTCCATAGGAGGAGATGGACACCAGCCCTATGGTGTCCTCCTTGCTCAGTGGCCTGGCCAACTACACCAACCTGCCCCAGGGAAGTGGGGAGCATGAAGAGGCAGAAAACAATGAGGGTGGAAAAAAGAAGCCGGTGCAGGTGAGGACCTCGGGGGATGAGAAAT	SLC12A5	SLC12A5_e3	ENSE00000845130	SLC12A5_e3	ENSE00000845130	G	sub	Exon	20.019681158775	53.1085380425285	33.0888568837535	0.0	0.0	69.2307692307692	0.250180523590768	0.014403969	0.0015143752	0.0945679992437362	0.0294940024614334	0.036907658	-0.004998505	0.0	0.052734375
SLC12A5_e3_A149T	A149T	CTGCCCTTCGCCACCCAGCTCACTCCACTTGCTCCCCCAGCCTCCTAGCACTGACACCCTCCCTCCATAGGAGGAGATGGACACCAGCCCTATGGTGTCCTCCTTGCTCAGTGGCCTGGCCAACTACACCAACCTGCCCCAGGGAAGTTGGGAGCATGAAGAGGCAGAAAACAATGAGGGTGGAAAAAAGAAGCCGGTGCAGGTGAGGACCTCGGGGGATGAGAAAT	SLC12A5	SLC12A5_e3	ENSE00000845130	SLC12A5_e3	ENSE00000845130	U	sub	Exon	20.019681158775	43.9099901812177	23.8903090224427	11.965811965812	8.33333333333333	67.7966101694915	0.250180523590768	0.016296178	0.001767695	0.0597805827856063	0.0132734179496765	0.0011175275	-0.0010308027	0.0	0.0224609375
SLC12A5_e3_del147to147	del147to147	CTGCCCTTCGCCACCCAGCTCACTCCACTTGCTCCCCCAGCCTCCTAGCACTGACACCCTCCCTCCATAGGAGGAGATGGACACCAGCCCTATGGTGTCCTCCTTGCTCAGTGGCCTGGCCAACTACACCAACCTGCCCCAGGGAATAGGGAGCATGAAGAGGCAGAAAACAATGAGGGTGGAAAAAAGAAGCCGGTGCAGGTGAGGACCTCGGGGGATGAGAAAT	SLC12A5	SLC12A5_e3	ENSE00000845130	SLC12A5_e3	ENSE00000845130	∆1nt	∆1nt	Exon	20.019681158775	18.5092268830907	-1.5104542756843	3.00429184549356	2.1505376344086	23.2142857142857	0.250180523590768	-0.029591262	-0.005143672	-0.102951630949974	-0.050379529595375	-0.13568084	-0.01132077	0.0	-0.03125
SLC12A5_e3_G147T	G147T	CTGCCCTTCGCCACCCAGCTCACTCCACTTGCTCCCCCAGCCTCCTAGCACTGACACCCTCCCTCCATAGGAGGAGATGGACACCAGCCCTATGGTGTCCTCCTTGCTCAGTGGCCTGGCCAACTACACCAACCTGCCCCAGGGAATTAGGGAGCATGAAGAGGCAGAAAACAATGAGGGTGGAAAAAAGAAGCCGGTGCAGGTGAGGACCTCGGGGGATGAGAAAT	SLC12A5	SLC12A5_e3	ENSE00000845130	SLC12A5_e3	ENSE00000845130	U	sub	Exon	20.019681158775	33.6203851226463	13.6007039638713	6.0	6.66666666666667	14.2857142857143	0.250180523590768	0.00053808093	0.00015234947	0.0089686214923858	0.0036320090293884	-0.0024283826	-0.0074917376	-0.001953125	-0.0107421875
SLC12A5_e3_A146C	A146C	CTGCCCTTCGCCACCCAGCTCACTCCACTTGCTCCCCCAGCCTCCTAGCACTGACACCCTCCCTCCATAGGAGGAGATGGACACCAGCCCTATGGTGTCCTCCTTGCTCAGTGGCCTGGCCAACTACACCAACCTGCCCCAGGGACGTAGGGAGCATGAAGAGGCAGAAAACAATGAGGGTGGAAAAAAGAAGCCGGTGCAGGTGAGGACCTCGGGGGATGAGAAAT	SLC12A5	SLC12A5_e3	ENSE00000845130	SLC12A5_e3	ENSE00000845130	C	sub	Exon	20.019681158775	35.5630988573036	15.5434176985286	8.61244019138756	9.27152317880795	35.6115107913669	0.250180523590768	0.011752576	0.001288116	0.0526934117078781	0.0168800354003906	0.07113783	-0.0050111115	0.0	0.05078125
SLC12A5_e3_del145to165	del145to165	CTGCCCTTCGCCACCCAGCTCACTCCACTTGCTCCCCCAGCCTCCTAGCACTGACACCCTCCCTCCATAGGAGGAGATGGACACCAGCCCTATGGTGTCCTCCTTGCTCAGTGGCCTGGCCAACTACACCAACCTGCCCCAGGGAGAAAACAATGAGGGTGGAAAAAAGAAGCCGGTGCAGGTGAGGACCTCGGGGGATGAGAAAT	SLC12A5	SLC12A5_e3	ENSE00000845130	SLC12A5_e3	ENSE00000845130	∆21nt	∆21nt	Exon	20.019681158775	30.6646915918226	10.6450104330476	6.66666666666667	3.84615384615385	38.9830508474576	0.250180523590768	0.001106143	0.0018106103	0.075504183769226	0.0509515851736068	0.113852486	0.0037902892	0.0	0.126953125
SLC12A5_e3_del146to151	del146to151	CTGCCCTTCGCCACCCAGCTCACTCCACTTGCTCCCCCAGCCTCCTAGCACTGACACCCTCCCTCCATAGGAGGAGATGGACACCAGCCCTATGGTGTCCTCCTTGCTCAGTGGCCTGGCCAACTACACCAACCTGCCCCAGGGAGAGCATGAAGAGGCAGAAAACAATGAGGGTGGAAAAAAGAAGCCGGTGCAGGTGAGGACCTCGGGGGATGAGAAAT	SLC12A5	SLC12A5_e3	ENSE00000845130	SLC12A5_e3	ENSE00000845130	∆6nt	∆6nt	Exon	20.019681158775	59.6692552113199	39.6495740525449	17.8217821782178	38.2352941176471	66.6666666666667	0.250180523590768	0.018969893	0.002922058	0.0993413925170898	-0.0034623146057128	0.099310085	0.0012196898	0.0	0.1142578125
SLC12A5_e3_A146G	A146G	CTGCCCTTCGCCACCCAGCTCACTCCACTTGCTCCCCCAGCCTCCTAGCACTGACACCCTCCCTCCATAGGAGGAGATGGACACCAGCCCTATGGTGTCCTCCTTGCTCAGTGGCCTGGCCAACTACACCAACCTGCCCCAGGGAGGTAGGGAGCATGAAGAGGCAGAAAACAATGAGGGTGGAAAAAAGAAGCCGGTGCAGGTGAGGACCTCGGGGGATGAGAAAT	SLC12A5	SLC12A5_e3	ENSE00000845130	SLC12A5_e3	ENSE00000845130	G	sub	Exon	20.019681158775	11.0297386459269	-8.9899425128481	1.66666666666667	0.581395348837209	12.7208480565371	0.250180523590768	-0.046826094	-0.005436361	-0.0477526485919952	-0.010284885764122	-0.07503344	-0.0014462471	-0.001953125	-0.048828125
SLC12A5_e3_del145to145	del145to145	CTGCCCTTCGCCACCCAGCTCACTCCACTTGCTCCCCCAGCCTCCTAGCACTGACACCCTCCCTCCATAGGAGGAGATGGACACCAGCCCTATGGTGTCCTCCTTGCTCAGTGGCCTGGCCAACTACACCAACCTGCCCCAGGGAGTAGGGAGCATGAAGAGGCAGAAAACAATGAGGGTGGAAAAAAGAAGCCGGTGCAGGTGAGGACCTCGGGGGATGAGAAAT	SLC12A5	SLC12A5_e3	ENSE00000845130	SLC12A5_e3	ENSE00000845130	∆1nt	∆1nt	Exon	20.019681158775	23.3737630885342	3.3540819297592	4.3731778425656	6.2780269058296	22.9357798165138	0.250180523590768	-0.033268154	-0.00497663	-0.1176576316356659	-0.0501801967620849	-0.15614437	-0.0050675273	0.0	-0.0224609375
SLC12A5_e3_A146T	A146T	CTGCCCTTCGCCACCCAGCTCACTCCACTTGCTCCCCCAGCCTCCTAGCACTGACACCCTCCCTCCATAGGAGGAGATGGACACCAGCCCTATGGTGTCCTCCTTGCTCAGTGGCCTGGCCAACTACACCAACCTGCCCCAGGGATGTAGGGAGCATGAAGAGGCAGAAAACAATGAGGGTGGAAAAAAGAAGCCGGTGCAGGTGAGGACCTCGGGGGATGAGAAAT	SLC12A5	SLC12A5_e3	ENSE00000845130	SLC12A5_e3	ENSE00000845130	U	sub	Exon	20.019681158775	25.038226916335	5.01854575756	5.11627906976744	2.85714285714286	19.6428571428571	0.250180523590768	-0.0013041198	-0.00020331144	-0.0100015252828598	-0.0021042674779891	-0.0104456395	-0.0065853	0.0	-0.00390625
SLC12A5_e3_A145C	A145C	CTGCCCTTCGCCACCCAGCTCACTCCACTTGCTCCCCCAGCCTCCTAGCACTGACACCCTCCCTCCATAGGAGGAGATGGACACCAGCCCTATGGTGTCCTCCTTGCTCAGTGGCCTGGCCAACTACACCAACCTGCCCCAGGGCAGTAGGGAGCATGAAGAGGCAGAAAACAATGAGGGTGGAAAAAAGAAGCCGGTGCAGGTGAGGACCTCGGGGGATGAGAAAT	SLC12A5	SLC12A5_e3	ENSE00000845130	SLC12A5_e3	ENSE00000845130	C	sub	Exon	20.019681158775	16.5744614699174	-3.4452196888576	1.90735694822888	4.31034482758621	25.531914893617	0.250180523590768	0.003526926	0.0006711483	0.0205733031034469	0.0090656876564025	0.020534813	-0.0067296624	-0.001953125	-0.0087890625
SLC12A5_e3_A145G	A145G	CTGCCCTTCGCCACCCAGCTCACTCCACTTGCTCCCCCAGCCTCCTAGCACTGACACCCTCCCTCCATAGGAGGAGATGGACACCAGCCCTATGGTGTCCTCCTTGCTCAGTGGCCTGGCCAACTACACCAACCTGCCCCAGGGGAGTAGGGAGCATGAAGAGGCAGAAAACAATGAGGGTGGAAAAAAGAAGCCGGTGCAGGTGAGGACCTCGGGGGATGAGAAAT	SLC12A5	SLC12A5_e3	ENSE00000845130	SLC12A5_e3	ENSE00000845130	G	sub	Exon	20.019681158775	11.7562298311127	-8.2634513276623	1.77595628415301	1.72413793103448	11.3744075829384	0.250180523590768	0.001060307	0.00013485551	0.0152269750833511	0.0055422484874725	0.009085432	-0.004214883	0.0	-0.01953125
SLC12A5_e3_del144to149	del144to149	CTGCCCTTCGCCACCCAGCTCACTCCACTTGCTCCCCCAGCCTCCTAGCACTGACACCCTCCCTCCATAGGAGGAGATGGACACCAGCCCTATGGTGTCCTCCTTGCTCAGTGGCCTGGCCAACTACACCAACCTGCCCCAGGGGGAGCATGAAGAGGCAGAAAACAATGAGGGTGGAAAAAAGAAGCCGGTGCAGGTGAGGACCTCGGGGGATGAGAAAT	SLC12A5	SLC12A5_e3	ENSE00000845130	SLC12A5_e3	ENSE00000845130	∆6nt	∆6nt	Exon	20.019681158775	49.4387914895249	29.4191103307499	11.6666666666667	20.0	61.9047619047619	0.250180523590768	0.020058751	0.0029384196	0.1090506166219711	0.0295155197381973	0.12215756	-0.00038024783	0.0	0.07421875
SLC12A5_e3_del144to146	del144to146	CTGCCCTTCGCCACCCAGCTCACTCCACTTGCTCCCCCAGCCTCCTAGCACTGACACCCTCCCTCCATAGGAGGAGATGGACACCAGCCCTATGGTGTCCTCCTTGCTCAGTGGCCTGGCCAACTACACCAACCTGCCCCAGGGTAGGGAGCATGAAGAGGCAGAAAACAATGAGGGTGGAAAAAAGAAGCCGGTGCAGGTGAGGACCTCGGGGGATGAGAAAT	SLC12A5	SLC12A5_e3	ENSE00000845130	SLC12A5_e3	ENSE00000845130	∆3nt	∆3nt	Exon	20.019681158775	14.8804483778966	-5.1392327808784	2.19298245614035	1.02040816326531	15.8730158730159	0.250180523590768	-0.033995986	-0.0027056038	-0.002775453031063	0.0060241520404815	-0.01609905	0.00073853135	0.0	-0.0029296875
SLC12A5_e3_A145T	A145T	CTGCCCTTCGCCACCCAGCTCACTCCACTTGCTCCCCCAGCCTCCTAGCACTGACACCCTCCCTCCATAGGAGGAGATGGACACCAGCCCTATGGTGTCCTCCTTGCTCAGTGGCCTGGCCAACTACACCAACCTGCCCCAGGGTAGTAGGGAGCATGAAGAGGCAGAAAACAATGAGGGTGGAAAAAAGAAGCCGGTGCAGGTGAGGACCTCGGGGGATGAGAAAT	SLC12A5	SLC12A5_e3	ENSE00000845130	SLC12A5_e3	ENSE00000845130	U	sub	Exon	20.019681158775	11.8360103614459	-8.1836707973291	1.2987012987013	0.0	3.84615384615385	0.250180523590768	-0.031709164	-0.0025467873	-0.0583154037594795	-0.0146429538726806	-0.07223283	0.0024670959	-0.001953125	-0.0322265625
SLC12A5_e3_G144T	G144T	CTGCCCTTCGCCACCCAGCTCACTCCACTTGCTCCCCCAGCCTCCTAGCACTGACACCCTCCCTCCATAGGAGGAGATGGACACCAGCCCTATGGTGTCCTCCTTGCTCAGTGGCCTGGCCAACTACACCAACCTGCCCCAGGTAAGTAGGGAGCATGAAGAGGCAGAAAACAATGAGGGTGGAAAAAAGAAGCCGGTGCAGGTGAGGACCTCGGGGGATGAGAAAT	SLC12A5	SLC12A5_e3	ENSE00000845130	SLC12A5_e3	ENSE00000845130	U	sub	Exon	20.019681158775	2.78588719644414	-17.2337939623309	0.0	0.0	0.0	0.250180523590768	-0.4840438	-0.40436593	-0.3286530878394842	-0.4137204866856336	-0.25045353	-0.4169653	-0.265625	-0.1260986328125
SLC12A5_e3_G143T	G143T	CTGCCCTTCGCCACCCAGCTCACTCCACTTGCTCCCCCAGCCTCCTAGCACTGACACCCTCCCTCCATAGGAGGAGATGGACACCAGCCCTATGGTGTCCTCCTTGCTCAGTGGCCTGGCCAACTACACCAACCTGCCCCAGTGAAGTAGGGAGCATGAAGAGGCAGAAAACAATGAGGGTGGAAAAAAGAAGCCGGTGCAGGTGAGGACCTCGGGGGATGAGAAAT	SLC12A5	SLC12A5_e3	ENSE00000845130	SLC12A5_e3	ENSE00000845130	U	sub	Exon	20.019681158775	32.4569714722891	12.4372903135141	7.84313725490196	5.42635658914729	33.0935251798561	0.250180523590768	-0.0049160123	-0.0007208288	-0.1427149921655655	-0.0678481310606002	-0.056185007	-0.011178136	0.0	0.0146484375
SLC12A5_e3_del142to147	del142to147	CTGCCCTTCGCCACCCAGCTCACTCCACTTGCTCCCCCAGCCTCCTAGCACTGACACCCTCCCTCCATAGGAGGAGATGGACACCAGCCCTATGGTGTCCTCCTTGCTCAGTGGCCTGGCCAACTACACCAACCTGCCCCATAGGGAGCATGAAGAGGCAGAAAACAATGAGGGTGGAAAAAAGAAGCCGGTGCAGGTGAGGACCTCGGGGGATGAGAAAT	SLC12A5	SLC12A5_e3	ENSE00000845130	SLC12A5_e3	ENSE00000845130	∆6nt	∆6nt	Exon	20.019681158775	37.235662739693	17.215981580918	9.26640926640927	9.0	35.5932203389831	0.250180523590768	0.0066420734	0.0025996566	0.0496643930673599	-0.0274189114570617	0.089296535	0.0002683699	0.0	0.0966796875
SLC12A5_e3_G142T	G142T	CTGCCCTTCGCCACCCAGCTCACTCCACTTGCTCCCCCAGCCTCCTAGCACTGACACCCTCCCTCCATAGGAGGAGATGGACACCAGCCCTATGGTGTCCTCCTTGCTCAGTGGCCTGGCCAACTACACCAACCTGCCCCATGGAAGTAGGGAGCATGAAGAGGCAGAAAACAATGAGGGTGGAAAAAAGAAGCCGGTGCAGGTGAGGACCTCGGGGGATGAGAAAT	SLC12A5	SLC12A5_e3	ENSE00000845130	SLC12A5_e3	ENSE00000845130	U	sub	Exon	20.019681158775	56.5633155249709	36.5436343661959	14.2857142857143	0.0	48.7804878048781	0.250180523590768	0.0109885335	0.0011479855	0.0320313870906829	0.0112680196762084	0.050513938	-0.0052125156	0.0	0.0556640625
SLC12A5_e3_A141C	A141C	CTGCCCTTCGCCACCCAGCTCACTCCACTTGCTCCCCCAGCCTCCTAGCACTGACACCCTCCCTCCATAGGAGGAGATGGACACCAGCCCTATGGTGTCCTCCTTGCTCAGTGGCCTGGCCAACTACACCAACCTGCCCCCGGGAAGTAGGGAGCATGAAGAGGCAGAAAACAATGAGGGTGGAAAAAAGAAGCCGGTGCAGGTGAGGACCTCGGGGGATGAGAAAT	SLC12A5	SLC12A5_e3	ENSE00000845130	SLC12A5_e3	ENSE00000845130	C	sub	Exon	20.019681158775	40.9341322802772	20.9144511215022	11.7117117117117	3.77358490566038	47.682119205298	0.250180523590768	0.012004256	0.0011983514	0.0482650250196456	0.0174252688884735	0.10064368	-0.007342726	0.0	0.0390625
SLC12A5_e3_del141to143	del141to143	CTGCCCTTCGCCACCCAGCTCACTCCACTTGCTCCCCCAGCCTCCTAGCACTGACACCCTCCCTCCATAGGAGGAGATGGACACCAGCCCTATGGTGTCCTCCTTGCTCAGTGGCCTGGCCAACTACACCAACCTGCCCCGAAGTAGGGAGCATGAAGAGGCAGAAAACAATGAGGGTGGAAAAAAGAAGCCGGTGCAGGTGAGGACCTCGGGGGATGAGAAAT	SLC12A5	SLC12A5_e3	ENSE00000845130	SLC12A5_e3	ENSE00000845130	∆3nt	∆3nt	Exon	20.019681158775	53.7796447806743	33.7599636218993	18.6046511627907	10.7142857142857	57.9710144927536	0.250180523590768	0.014297992	0.0019040108	0.0563665404915809	0.0118425041437149	0.06458856	0.0020005405	0.0	0.1064453125
SLC12A5_e3_del141to141	del141to141	CTGCCCTTCGCCACCCAGCTCACTCCACTTGCTCCCCCAGCCTCCTAGCACTGACACCCTCCCTCCATAGGAGGAGATGGACACCAGCCCTATGGTGTCCTCCTTGCTCAGTGGCCTGGCCAACTACACCAACCTGCCCCGGGAAGTAGGGAGCATGAAGAGGCAGAAAACAATGAGGGTGGAAAAAAGAAGCCGGTGCAGGTGAGGACCTCGGGGGATGAGAAAT	SLC12A5	SLC12A5_e3	ENSE00000845130	SLC12A5_e3	ENSE00000845130	∆1nt	∆1nt	Exon	20.019681158775	67.4406746369206	47.4209934781456	23.8095238095238	40.0	65.0	0.250180523590768	-0.0020494163	-0.0010566711	-0.071912333369255	-0.0431623458862304	-0.094926775	-0.007218808	0.0	0.078125
SLC12A5_e3_A141G	A141G	CTGCCCTTCGCCACCCAGCTCACTCCACTTGCTCCCCCAGCCTCCTAGCACTGACACCCTCCCTCCATAGGAGGAGATGGACACCAGCCCTATGGTGTCCTCCTTGCTCAGTGGCCTGGCCAACTACACCAACCTGCCCCGGGGAAGTAGGGAGCATGAAGAGGCAGAAAACAATGAGGGTGGAAAAAAGAAGCCGGTGCAGGTGAGGACCTCGGGGGATGAGAAAT	SLC12A5	SLC12A5_e3	ENSE00000845130	SLC12A5_e3	ENSE00000845130	G	sub	Exon	20.019681158775	20.5403201858697	0.520639027094702	4.02684563758389	2.65957446808511	19.4552529182879	0.250180523590768	0.009752184	0.0009484291	0.0509389191865921	0.0186102986335754	0.083612695	-0.0055812597	0.0	0.0224609375
SLC12A5_e3_del141to146	del141to146	CTGCCCTTCGCCACCCAGCTCACTCCACTTGCTCCCCCAGCCTCCTAGCACTGACACCCTCCCTCCATAGGAGGAGATGGACACCAGCCCTATGGTGTCCTCCTTGCTCAGTGGCCTGGCCAACTACACCAACCTGCCCCGTAGGGAGCATGAAGAGGCAGAAAACAATGAGGGTGGAAAAAAGAAGCCGGTGCAGGTGAGGACCTCGGGGGATGAGAAAT	SLC12A5	SLC12A5_e3	ENSE00000845130	SLC12A5_e3	ENSE00000845130	∆6nt	∆6nt	Exon	20.019681158775	43.0874623115608	23.0677811527858	12.2448979591837	8.51063829787234	34.6534653465347	0.250180523590768	0.01189509	0.0027881265	0.0767870098352432	-0.0241344720125198	0.10401608	0.003968239	0.0	0.11328125
SLC12A5_e3_del140to160	del140to160	CTGCCCTTCGCCACCCAGCTCACTCCACTTGCTCCCCCAGCCTCCTAGCACTGACACCCTCCCTCCATAGGAGGAGATGGACACCAGCCCTATGGTGTCCTCCTTGCTCAGTGGCCTGGCCAACTACACCAACCTGCCCGAGGCAGAAAACAATGAGGGTGGAAAAAAGAAGCCGGTGCAGGTGAGGACCTCGGGGGATGAGAAAT	SLC12A5	SLC12A5_e3	ENSE00000845130	SLC12A5_e3	ENSE00000845130	∆21nt	∆21nt	Exon	20.019681158775	52.2562834014139	32.2366022426389	17.8082191780822	3.7037037037037	68.0	0.250180523590768	0.012702435	0.0024138987	0.0864767581224441	0.0525711923837661	0.12851305	-0.0019401014	0.0	0.185546875
SLC12A5_e3_C140G	C140G	CTGCCCTTCGCCACCCAGCTCACTCCACTTGCTCCCCCAGCCTCCTAGCACTGACACCCTCCCTCCATAGGAGGAGATGGACACCAGCCCTATGGTGTCCTCCTTGCTCAGTGGCCTGGCCAACTACACCAACCTGCCCGAGGGAAGTAGGGAGCATGAAGAGGCAGAAAACAATGAGGGTGGAAAAAAGAAGCCGGTGCAGGTGAGGACCTCGGGGGATGAGAAAT	SLC12A5	SLC12A5_e3	ENSE00000845130	SLC12A5_e3	ENSE00000845130	G	sub	Exon	20.019681158775	22.5441174507294	2.5244362919544	2.52100840336134	4.0	28.7878787878788	0.250180523590768	0.011915803	0.0011022091	0.0413398146629333	0.0136313736438751	0.06693505	-0.006852597	0.0	0.0361328125
SLC12A5_e3_del140to142	del140to142	CTGCCCTTCGCCACCCAGCTCACTCCACTTGCTCCCCCAGCCTCCTAGCACTGACACCCTCCCTCCATAGGAGGAGATGGACACCAGCCCTATGGTGTCCTCCTTGCTCAGTGGCCTGGCCAACTACACCAACCTGCCCGGAAGTAGGGAGCATGAAGAGGCAGAAAACAATGAGGGTGGAAAAAAGAAGCCGGTGCAGGTGAGGACCTCGGGGGATGAGAAAT	SLC12A5	SLC12A5_e3	ENSE00000845130	SLC12A5_e3	ENSE00000845130	∆3nt	∆3nt	Exon	20.019681158775	62.9313396742924	42.9116585155174	21.6216216216216	27.2727272727273	75.0	0.250180523590768	0.016550332	0.0020548403	0.0600112974643707	0.0048621445894241	0.07676105	0.0008472502	0.0	0.109375
SLC12A5_e3_C140T	C140T	CTGCCCTTCGCCACCCAGCTCACTCCACTTGCTCCCCCAGCCTCCTAGCACTGACACCCTCCCTCCATAGGAGGAGATGGACACCAGCCCTATGGTGTCCTCCTTGCTCAGTGGCCTGGCCAACTACACCAACCTGCCCTAGGGAAGTAGGGAGCATGAAGAGGCAGAAAACAATGAGGGTGGAAAAAAGAAGCCGGTGCAGGTGAGGACCTCGGGGGATGAGAAAT	SLC12A5	SLC12A5_e3	ENSE00000845130	SLC12A5_e3	ENSE00000845130	U	sub	Exon	20.019681158775	16.4030416134976	-3.6166395452774	2.32558139534884	2.1978021978022	14.1791044776119	0.250180523590768	-0.057256877	-0.0060737133	-0.2009652480483055	-0.1041322499513626	-0.12512398	-0.0038134754	-0.001953125	-0.07421875
SLC12A5_e3_C139G	C139G	CTGCCCTTCGCCACCCAGCTCACTCCACTTGCTCCCCCAGCCTCCTAGCACTGACACCCTCCCTCCATAGGAGGAGATGGACACCAGCCCTATGGTGTCCTCCTTGCTCAGTGGCCTGGCCAACTACACCAACCTGCCGCAGGGAAGTAGGGAGCATGAAGAGGCAGAAAACAATGAGGGTGGAAAAAAGAAGCCGGTGCAGGTGAGGACCTCGGGGGATGAGAAAT	SLC12A5	SLC12A5_e3	ENSE00000845130	SLC12A5_e3	ENSE00000845130	G	sub	Exon	20.019681158775	33.1789275314636	13.1592463726886	5.26315789473684	8.82352941176471	50.0	0.250180523590768	0.0066150427	0.0005784631	0.019719198346138	-0.0102443397045135	0.024115771	-0.0043706894	0.0	0.044921875
SLC12A5_e3_del139to141	del139to141	CTGCCCTTCGCCACCCAGCTCACTCCACTTGCTCCCCCAGCCTCCTAGCACTGACACCCTCCCTCCATAGGAGGAGATGGACACCAGCCCTATGGTGTCCTCCTTGCTCAGTGGCCTGGCCAACTACACCAACCTGCCGGGAAGTAGGGAGCATGAAGAGGCAGAAAACAATGAGGGTGGAAAAAAGAAGCCGGTGCAGGTGAGGACCTCGGGGGATGAGAAAT	SLC12A5	SLC12A5_e3	ENSE00000845130	SLC12A5_e3	ENSE00000845130	∆3nt	∆3nt	Exon	20.019681158775	51.7519257547208	31.7322445959458	14.2857142857143	17.3913043478261	49.2307692307692	0.250180523590768	0.015729308	0.0018623769	0.0526190400123596	0.0044817328453063	0.057654843	-0.0021598935	0.0	0.099609375
SLC12A5_e3_C139T	C139T	CTGCCCTTCGCCACCCAGCTCACTCCACTTGCTCCCCCAGCCTCCTAGCACTGACACCCTCCCTCCATAGGAGGAGATGGACACCAGCCCTATGGTGTCCTCCTTGCTCAGTGGCCTGGCCAACTACACCAACCTGCCTCAGGGAAGTAGGGAGCATGAAGAGGCAGAAAACAATGAGGGTGGAAAAAAGAAGCCGGTGCAGGTGAGGACCTCGGGGGATGAGAAAT	SLC12A5	SLC12A5_e3	ENSE00000845130	SLC12A5_e3	ENSE00000845130	U	sub	Exon	20.019681158775	14.7483921605513	-5.2712889982237	2.29357798165138	2.7027027027027	18.8365650969529	0.250180523590768	-0.008508414	-0.00085008144	-0.0185501426458358	-0.008126750588417	-0.034045547	-0.0046883225	-0.001953125	-0.0458984375
SLC12A5_e3_del137to157	del137to157	CTGCCCTTCGCCACCCAGCTCACTCCACTTGCTCCCCCAGCCTCCTAGCACTGACACCCTCCCTCCATAGGAGGAGATGGACACCAGCCCTATGGTGTCCTCCTTGCTCAGTGGCCTGGCCAACTACACCAACCTGGAAGAGGCAGAAAACAATGAGGGTGGAAAAAAGAAGCCGGTGCAGGTGAGGACCTCGGGGGATGAGAAAT	SLC12A5	SLC12A5_e3	ENSE00000845130	SLC12A5_e3	ENSE00000845130	∆21nt	∆21nt	Exon	20.019681158775	80.4304231250285	60.4107419662535	49.1228070175439	36.3636363636364	76.0416666666667	0.250180523590768	0.01712516	0.0027529895	0.0837821513414383	0.0447161048650741	0.11820258	-0.0009171665	0.0	0.232421875
SLC12A5_e3_C137G	C137G	CTGCCCTTCGCCACCCAGCTCACTCCACTTGCTCCCCCAGCCTCCTAGCACTGACACCCTCCCTCCATAGGAGGAGATGGACACCAGCCCTATGGTGTCCTCCTTGCTCAGTGGCCTGGCCAACTACACCAACCTGGCCCAGGGAAGTAGGGAGCATGAAGAGGCAGAAAACAATGAGGGTGGAAAAAAGAAGCCGGTGCAGGTGAGGACCTCGGGGGATGAGAAAT	SLC12A5	SLC12A5_e3	ENSE00000845130	SLC12A5_e3	ENSE00000845130	G	sub	Exon	20.019681158775	9.93445720565028	-10.0852239531247	0.0	0.0	5.71428571428571	0.250180523590768	0.001591742	0.0002104938	-0.0013710856437683	-0.005180150270462	0.023385286	-0.0019423366	-0.001953125	0.0439453125
SLC12A5_e3_del136to141	del136to141	CTGCCCTTCGCCACCCAGCTCACTCCACTTGCTCCCCCAGCCTCCTAGCACTGACACCCTCCCTCCATAGGAGGAGATGGACACCAGCCCTATGGTGTCCTCCTTGCTCAGTGGCCTGGCCAACTACACCAACCTGGGAAGTAGGGAGCATGAAGAGGCAGAAAACAATGAGGGTGGAAAAAAGAAGCCGGTGCAGGTGAGGACCTCGGGGGATGAGAAAT	SLC12A5	SLC12A5_e3	ENSE00000845130	SLC12A5_e3	ENSE00000845130	∆6nt	∆6nt	Exon	20.019681158775	45.540068451858	25.520387293083	0.0	14.2857142857143	26.6666666666667	0.250180523590768	3.1232834e-05	0.0021711886	0.050590768456459	-0.0318011939525604	0.056445315	0.00016927719	0.0	0.09375
SLC12A5_e3_G136T	G136T	CTGCCCTTCGCCACCCAGCTCACTCCACTTGCTCCCCCAGCCTCCTAGCACTGACACCCTCCCTCCATAGGAGGAGATGGACACCAGCCCTATGGTGTCCTCCTTGCTCAGTGGCCTGGCCAACTACACCAACCTTCCCCAGGGAAGTAGGGAGCATGAAGAGGCAGAAAACAATGAGGGTGGAAAAAAGAAGCCGGTGCAGGTGAGGACCTCGGGGGATGAGAAAT	SLC12A5	SLC12A5_e3	ENSE00000845130	SLC12A5_e3	ENSE00000845130	U	sub	Exon	20.019681158775	13.0775728730369	-6.9421082857381	2.17391304347826	0.578034682080925	11.2	0.250180523590768	-0.01580733	-0.0013493896	-0.0317213982343673	-0.0097136795520782	-0.042659596	-0.0069099367	-0.001953125	-0.041015625
SLC12A5_e3_del136to156	del136to156	CTGCCCTTCGCCACCCAGCTCACTCCACTTGCTCCCCCAGCCTCCTAGCACTGACACCCTCCCTCCATAGGAGGAGATGGACACCAGCCCTATGGTGTCCTCCTTGCTCAGTGGCCTGGCCAACTACACCAACCTTGAAGAGGCAGAAAACAATGAGGGTGGAAAAAAGAAGCCGGTGCAGGTGAGGACCTCGGGGGATGAGAAAT	SLC12A5	SLC12A5_e3	ENSE00000845130	SLC12A5_e3	ENSE00000845130	∆21nt	∆21nt	Exon	20.019681158775	74.3615644563551	54.3418832975801	36.8421052631579	45.4545454545455	60.0	0.250180523590768	0.014290929	0.0025268197	0.0686103105545044	0.043322667479515	0.10139574	0.0029085875	0.0	0.240234375
SLC12A5_e3_C134G	C134G	CTGCCCTTCGCCACCCAGCTCACTCCACTTGCTCCCCCAGCCTCCTAGCACTGACACCCTCCCTCCATAGGAGGAGATGGACACCAGCCCTATGGTGTCCTCCTTGCTCAGTGGCCTGGCCAACTACACCAACGTGCCCCAGGGAAGTAGGGAGCATGAAGAGGCAGAAAACAATGAGGGTGGAAAAAAGAAGCCGGTGCAGGTGAGGACCTCGGGGGATGAGAAAT	SLC12A5	SLC12A5_e3	ENSE00000845130	SLC12A5_e3	ENSE00000845130	G	sub	Exon	20.019681158775	32.0430608852707	12.0233797264957	7.38916256157636	5.74712643678161	29.9435028248588	0.250180523590768	0.005923182	0.0005970895	0.0122723281383514	-0.0015699416399002	0.02032417	-0.0044549108	0.0	0.02734375
SLC12A5_e3_del133to133	del133to133	CTGCCCTTCGCCACCCAGCTCACTCCACTTGCTCCCCCAGCCTCCTAGCACTGACACCCTCCCTCCATAGGAGGAGATGGACACCAGCCCTATGGTGTCCTCCTTGCTCAGTGGCCTGGCCAACTACACCAACTGCCCCAGGGAAGTAGGGAGCATGAAGAGGCAGAAAACAATGAGGGTGGAAAAAAGAAGCCGGTGCAGGTGAGGACCTCGGGGGATGAGAAAT	SLC12A5	SLC12A5_e3	ENSE00000845130	SLC12A5_e3	ENSE00000845130	∆1nt	∆1nt	Exon	20.019681158775	27.4052067183268	7.3855255595518	5.77249575551783	6.41711229946524	26.4615384615385	0.250180523590768	-0.06810102	-0.0085785985	-0.1417322382330894	-0.0595975518226623	-0.14557193	-0.012529612	-0.001953125	-0.0302734375
SLC12A5_e3_C134T	C134T	CTGCCCTTCGCCACCCAGCTCACTCCACTTGCTCCCCCAGCCTCCTAGCACTGACACCCTCCCTCCATAGGAGGAGATGGACACCAGCCCTATGGTGTCCTCCTTGCTCAGTGGCCTGGCCAACTACACCAACTTGCCCCAGGGAAGTAGGGAGCATGAAGAGGCAGAAAACAATGAGGGTGGAAAAAAGAAGCCGGTGCAGGTGAGGACCTCGGGGGATGAGAAAT	SLC12A5	SLC12A5_e3	ENSE00000845130	SLC12A5_e3	ENSE00000845130	U	sub	Exon	20.019681158775	12.5297676045602	-7.4899135542148	1.52905198776758	1.25	17.9856115107914	0.250180523590768	-0.01342839	-0.0012753606	-0.0164504796266555	-0.0074776262044906	-0.019887388	-0.0057611167	-0.001953125	-0.0458984375
SLC12A5_e3_del132to152	del132to152	CTGCCCTTCGCCACCCAGCTCACTCCACTTGCTCCCCCAGCCTCCTAGCACTGACACCCTCCCTCCATAGGAGGAGATGGACACCAGCCCTATGGTGTCCTCCTTGCTCAGTGGCCTGGCCAACTACACCAAGCATGAAGAGGCAGAAAACAATGAGGGTGGAAAAAAGAAGCCGGTGCAGGTGAGGACCTCGGGGGATGAGAAAT	SLC12A5	SLC12A5_e3	ENSE00000845130	SLC12A5_e3	ENSE00000845130	∆21nt	∆21nt	Exon	20.019681158775	71.824173467179	51.804492308404	29.7872340425532	62.5	72.5490196078431	0.250180523590768	0.016036034	0.0025612414	0.0860627293586731	0.0462095588445663	0.09599738	0.0008316338	0.0	0.21875
SLC12A5_e3_del133to135	del133to135	CTGCCCTTCGCCACCCAGCTCACTCCACTTGCTCCCCCAGCCTCCTAGCACTGACACCCTCCCTCCATAGGAGGAGATGGACACCAGCCCTATGGTGTCCTCCTTGCTCAGTGGCCTGGCCAACTACACCAAGCCCCAGGGAAGTAGGGAGCATGAAGAGGCAGAAAACAATGAGGGTGGAAAAAAGAAGCCGGTGCAGGTGAGGACCTCGGGGGATGAGAAAT	SLC12A5	SLC12A5_e3	ENSE00000845130	SLC12A5_e3	ENSE00000845130	∆3nt	∆3nt	Exon	20.019681158775	14.6601417464669	-5.3595394123081	0.0	2.0	6.25	0.250180523590768	-0.009481758	-0.0006671846	-0.0079917907714843	0.0017239898443222	0.003531769	0.0014928877	0.0	0.001953125
SLC12A5_e3_C133G	C133G	CTGCCCTTCGCCACCCAGCTCACTCCACTTGCTCCCCCAGCCTCCTAGCACTGACACCCTCCCTCCATAGGAGGAGATGGACACCAGCCCTATGGTGTCCTCCTTGCTCAGTGGCCTGGCCAACTACACCAAGCTGCCCCAGGGAAGTAGGGAGCATGAAGAGGCAGAAAACAATGAGGGTGGAAAAAAGAAGCCGGTGCAGGTGAGGACCTCGGGGGATGAGAAAT	SLC12A5	SLC12A5_e3	ENSE00000845130	SLC12A5_e3	ENSE00000845130	G	sub	Exon	20.019681158775	27.4267483491599	7.4070671903849	5.64516129032258	0.0	26.5822784810127	0.250180523590768	0.00078228116	0.00011768937	0.0113704651594161	0.0054203569889068	0.018608093	-0.007148385	-0.001953125	-0.0068359375
SLC12A5_e3_C133T	C133T	CTGCCCTTCGCCACCCAGCTCACTCCACTTGCTCCCCCAGCCTCCTAGCACTGACACCCTCCCTCCATAGGAGGAGATGGACACCAGCCCTATGGTGTCCTCCTTGCTCAGTGGCCTGGCCAACTACACCAATCTGCCCCAGGGAAGTAGGGAGCATGAAGAGGCAGAAAACAATGAGGGTGGAAAAAAGAAGCCGGTGCAGGTGAGGACCTCGGGGGATGAGAAAT	SLC12A5	SLC12A5_e3	ENSE00000845130	SLC12A5_e3	ENSE00000845130	U	sub	Exon	20.019681158775	23.9226522054118	3.9029710466368	4.41176470588235	2.22222222222222	17.6470588235294	0.250180523590768	-0.008865625	-0.000770092	-0.0286161303520202	-0.0127799659967422	-0.03603585	-0.007378012	-0.001953125	-0.0390625
SLC12A5_e3_A132C	A132C	CTGCCCTTCGCCACCCAGCTCACTCCACTTGCTCCCCCAGCCTCCTAGCACTGACACCCTCCCTCCATAGGAGGAGATGGACACCAGCCCTATGGTGTCCTCCTTGCTCAGTGGCCTGGCCAACTACACCACCCTGCCCCAGGGAAGTAGGGAGCATGAAGAGGCAGAAAACAATGAGGGTGGAAAAAAGAAGCCGGTGCAGGTGAGGACCTCGGGGGATGAGAAAT	SLC12A5	SLC12A5_e3	ENSE00000845130	SLC12A5_e3	ENSE00000845130	C	sub	Exon	20.019681158775	13.0212767467019	-6.9984044120731	2.02898550724638	0.719424460431655	12.4352331606218	0.250180523590768	-0.008722037	-0.0008133352	-0.0114482268691062	0.0051783919334411	-0.019698337	-0.0045666397	-0.001953125	-0.052734375
SLC12A5_e3_del131to131	del131to131	CTGCCCTTCGCCACCCAGCTCACTCCACTTGCTCCCCCAGCCTCCTAGCACTGACACCCTCCCTCCATAGGAGGAGATGGACACCAGCCCTATGGTGTCCTCCTTGCTCAGTGGCCTGGCCAACTACACCACCTGCCCCAGGGAAGTAGGGAGCATGAAGAGGCAGAAAACAATGAGGGTGGAAAAAAGAAGCCGGTGCAGGTGAGGACCTCGGGGGATGAGAAAT	SLC12A5	SLC12A5_e3	ENSE00000845130	SLC12A5_e3	ENSE00000845130	∆1nt	∆1nt	Exon	20.019681158775	16.6882827023994	-3.3313984563756	1.86567164179104	3.26086956521739	35.9712230215827	0.250180523590768	-0.07613936	-0.010436147	-0.1433499753475189	-0.0553256273269653	-0.14236075	-0.015648425	0.0	-0.05859375
SLC12A5_e3_A132G	A132G	CTGCCCTTCGCCACCCAGCTCACTCCACTTGCTCCCCCAGCCTCCTAGCACTGACACCCTCCCTCCATAGGAGGAGATGGACACCAGCCCTATGGTGTCCTCCTTGCTCAGTGGCCTGGCCAACTACACCAGCCTGCCCCAGGGAAGTAGGGAGCATGAAGAGGCAGAAAACAATGAGGGTGGAAAAAAGAAGCCGGTGCAGGTGAGGACCTCGGGGGATGAGAAAT	SLC12A5	SLC12A5_e3	ENSE00000845130	SLC12A5_e3	ENSE00000845130	G	sub	Exon	20.019681158775	27.8543469013165	7.8346657425415	5.88235294117647	6.10687022900763	27.5641025641026	0.250180523590768	-0.004436612	-0.00046494603	-0.0026518106460571	0.0072511732578277	-0.005350575	-0.00675866	-0.001953125	-0.0419921875
SLC12A5_e3_A132T	A132T	CTGCCCTTCGCCACCCAGCTCACTCCACTTGCTCCCCCAGCCTCCTAGCACTGACACCCTCCCTCCATAGGAGGAGATGGACACCAGCCCTATGGTGTCCTCCTTGCTCAGTGGCCTGGCCAACTACACCATCCTGCCCCAGGGAAGTAGGGAGCATGAAGAGGCAGAAAACAATGAGGGTGGAAAAAAGAAGCCGGTGCAGGTGAGGACCTCGGGGGATGAGAAAT	SLC12A5	SLC12A5_e3	ENSE00000845130	SLC12A5_e3	ENSE00000845130	U	sub	Exon	20.019681158775	29.0813161827786	9.0616350240036	6.82926829268293	2.32558139534884	24.4444444444444	0.250180523590768	-0.00032883883	1.6987324e-06	-0.0005330443382263	-0.003631517291069	-0.015473813	-0.0065758526	-0.001953125	-0.0146484375
SLC12A5_e3_del132to134	del132to134	CTGCCCTTCGCCACCCAGCTCACTCCACTTGCTCCCCCAGCCTCCTAGCACTGACACCCTCCCTCCATAGGAGGAGATGGACACCAGCCCTATGGTGTCCTCCTTGCTCAGTGGCCTGGCCAACTACACCATGCCCCAGGGAAGTAGGGAGCATGAAGAGGCAGAAAACAATGAGGGTGGAAAAAAGAAGCCGGTGCAGGTGAGGACCTCGGGGGATGAGAAAT	SLC12A5	SLC12A5_e3	ENSE00000845130	SLC12A5_e3	ENSE00000845130	∆3nt	∆3nt	Exon	20.019681158775	11.868053598711	-8.151627560064	1.37614678899083	0.0	9.32203389830508	0.250180523590768	-0.010676086	-0.0009407699	-0.0070038586854934	-0.004506766796112	-0.010436073	-0.001462698	0.0	-0.025390625
SLC12A5_e3_A131C	A131C	CTGCCCTTCGCCACCCAGCTCACTCCACTTGCTCCCCCAGCCTCCTAGCACTGACACCCTCCCTCCATAGGAGGAGATGGACACCAGCCCTATGGTGTCCTCCTTGCTCAGTGGCCTGGCCAACTACACCCACCTGCCCCAGGGAAGTAGGGAGCATGAAGAGGCAGAAAACAATGAGGGTGGAAAAAAGAAGCCGGTGCAGGTGAGGACCTCGGGGGATGAGAAAT	SLC12A5	SLC12A5_e3	ENSE00000845130	SLC12A5_e3	ENSE00000845130	C	sub	Exon	20.019681158775	21.6023549173096	1.5826737585346	3.67647058823529	5.23560209424084	17.6245210727969	0.250180523590768	-0.015597135	-0.0014480054	-0.027169294655323	-0.0058334171772003	-0.032856807	-0.007296771	-0.001953125	-0.0712890625
SLC12A5_e3_del131to136	del131to136	CTGCCCTTCGCCACCCAGCTCACTCCACTTGCTCCCCCAGCCTCCTAGCACTGACACCCTCCCTCCATAGGAGGAGATGGACACCAGCCCTATGGTGTCCTCCTTGCTCAGTGGCCTGGCCAACTACACCCCCCAGGGAAGTAGGGAGCATGAAGAGGCAGAAAACAATGAGGGTGGAAAAAAGAAGCCGGTGCAGGTGAGGACCTCGGGGGATGAGAAAT	SLC12A5	SLC12A5_e3	ENSE00000845130	SLC12A5_e3	ENSE00000845130	∆6nt	∆6nt	Exon	20.019681158775	13.6328411878384	-6.3868399709366	2.25988700564972	0.714285714285714	9.09090909090909	0.250180523590768	-0.040625304	-0.00027891994	-0.0649882405996322	-0.0311409085988998	-0.033148095	-0.0034778714	0.0	0.0302734375
SLC12A5_e3_del130to132	del130to132	CTGCCCTTCGCCACCCAGCTCACTCCACTTGCTCCCCCAGCCTCCTAGCACTGACACCCTCCCTCCATAGGAGGAGATGGACACCAGCCCTATGGTGTCCTCCTTGCTCAGTGGCCTGGCCAACTACACCCTGCCCCAGGGAAGTAGGGAGCATGAAGAGGCAGAAAACAATGAGGGTGGAAAAAAGAAGCCGGTGCAGGTGAGGACCTCGGGGGATGAGAAAT	SLC12A5	SLC12A5_e3	ENSE00000845130	SLC12A5_e3	ENSE00000845130	∆3nt	∆3nt	Exon	20.019681158775	11.7478098258157	-8.2718713329593	1.7910447761194	1.59362549800797	9.61538461538461	0.250180523590768	-0.009711593	-0.00025194883	-0.0017558708786964	0.006303071975708	-0.019244418	-0.002186507	-0.001953125	-0.0556640625
SLC12A5_e3_A131G	A131G	CTGCCCTTCGCCACCCAGCTCACTCCACTTGCTCCCCCAGCCTCCTAGCACTGACACCCTCCCTCCATAGGAGGAGATGGACACCAGCCCTATGGTGTCCTCCTTGCTCAGTGGCCTGGCCAACTACACCGACCTGCCCCAGGGAAGTAGGGAGCATGAAGAGGCAGAAAACAATGAGGGTGGAAAAAAGAAGCCGGTGCAGGTGAGGACCTCGGGGGATGAGAAAT	SLC12A5	SLC12A5_e3	ENSE00000845130	SLC12A5_e3	ENSE00000845130	G	sub	Exon	20.019681158775	41.0650619607778	21.0453808020028	11.2426035502959	9.73451327433628	40.0	0.250180523590768	0.007980406	0.0009101033	0.0324318557977676	0.0119608342647552	0.05651723	-0.0026542544	0.0	0.03515625
SLC12A5_e3_del131to151	del131to151	CTGCCCTTCGCCACCCAGCTCACTCCACTTGCTCCCCCAGCCTCCTAGCACTGACACCCTCCCTCCATAGGAGGAGATGGACACCAGCCCTATGGTGTCCTCCTTGCTCAGTGGCCTGGCCAACTACACCGAGCATGAAGAGGCAGAAAACAATGAGGGTGGAAAAAAGAAGCCGGTGCAGGTGAGGACCTCGGGGGATGAGAAAT	SLC12A5	SLC12A5_e3	ENSE00000845130	SLC12A5_e3	ENSE00000845130	∆21nt	∆21nt	Exon	20.019681158775	65.2845381739676	45.2648570151926	27.9411764705882	20.0	68.5714285714286	0.250180523590768	0.018640041	0.0027805865	0.1044410318136215	0.054702416062355	0.10205175	0.00021955371	0.0	0.244140625
SLC12A5_e3_A131T	A131T	CTGCCCTTCGCCACCCAGCTCACTCCACTTGCTCCCCCAGCCTCCTAGCACTGACACCCTCCCTCCATAGGAGGAGATGGACACCAGCCCTATGGTGTCCTCCTTGCTCAGTGGCCTGGCCAACTACACCTACCTGCCCCAGGGAAGTAGGGAGCATGAAGAGGCAGAAAACAATGAGGGTGGAAAAAAGAAGCCGGTGCAGGTGAGGACCTCGGGGGATGAGAAAT	SLC12A5	SLC12A5_e3	ENSE00000845130	SLC12A5_e3	ENSE00000845130	U	sub	Exon	20.019681158775	12.9998362808639	-7.0198448779111	1.8957345971564	1.2987012987013	23.2558139534884	0.250180523590768	-0.0030439794	6.0915947e-05	0.0007257014513015	0.005060538649559	-0.010448709	0.0004388988	-0.001953125	-0.0068359375
SLC12A5_e3_C130G	C130G	CTGCCCTTCGCCACCCAGCTCACTCCACTTGCTCCCCCAGCCTCCTAGCACTGACACCCTCCCTCCATAGGAGGAGATGGACACCAGCCCTATGGTGTCCTCCTTGCTCAGTGGCCTGGCCAACTACACGAACCTGCCCCAGGGAAGTAGGGAGCATGAAGAGGCAGAAAACAATGAGGGTGGAAAAAAGAAGCCGGTGCAGGTGAGGACCTCGGGGGATGAGAAAT	SLC12A5	SLC12A5_e3	ENSE00000845130	SLC12A5_e3	ENSE00000845130	G	sub	Exon	20.019681158775	26.2472466425867	6.2275654838117	4.14201183431953	6.25	36.2903225806452	0.250180523590768	0.0016160607	0.00014165044	0.0069061815738677	0.0015695095062255	0.02019675	-0.007864624	0.0	0.00390625
SLC12A5_e3_del130to135	del130to135	CTGCCCTTCGCCACCCAGCTCACTCCACTTGCTCCCCCAGCCTCCTAGCACTGACACCCTCCCTCCATAGGAGGAGATGGACACCAGCCCTATGGTGTCCTCCTTGCTCAGTGGCCTGGCCAACTACACGCCCCAGGGAAGTAGGGAGCATGAAGAGGCAGAAAACAATGAGGGTGGAAAAAAGAAGCCGGTGCAGGTGAGGACCTCGGGGGATGAGAAAT	SLC12A5	SLC12A5_e3	ENSE00000845130	SLC12A5_e3	ENSE00000845130	∆6nt	∆6nt	Exon	20.019681158775	31.6046506602377	11.5849695014627	6.55737704918033	8.06451612903226	20.353982300885	0.250180523590768	-0.024653137	0.00044110417	-0.0391595810651779	-0.029181882739067	0.00844565	0.00041106343	0.0	0.0263671875
SLC12A5_e3_del130to150	del130to150	CTGCCCTTCGCCACCCAGCTCACTCCACTTGCTCCCCCAGCCTCCTAGCACTGACACCCTCCCTCCATAGGAGGAGATGGACACCAGCCCTATGGTGTCCTCCTTGCTCAGTGGCCTGGCCAACTACACGGAGCATGAAGAGGCAGAAAACAATGAGGGTGGAAAAAAGAAGCCGGTGCAGGTGAGGACCTCGGGGGATGAGAAAT	SLC12A5	SLC12A5_e3	ENSE00000845130	SLC12A5_e3	ENSE00000845130	∆21nt	∆21nt	Exon	20.019681158775	79.0268485397447	59.0071673809697	46.875	40.0	75.0	0.250180523590768	0.019177884	0.0027454197	0.1032797694206237	0.0504094809293746	0.10194428	0.0022824705	0.0	0.251953125
SLC12A5_e3_C130T	C130T	CTGCCCTTCGCCACCCAGCTCACTCCACTTGCTCCCCCAGCCTCCTAGCACTGACACCCTCCCTCCATAGGAGGAGATGGACACCAGCCCTATGGTGTCCTCCTTGCTCAGTGGCCTGGCCAACTACACTAACCTGCCCCAGGGAAGTAGGGAGCATGAAGAGGCAGAAAACAATGAGGGTGGAAAAAAGAAGCCGGTGCAGGTGAGGACCTCGGGGGATGAGAAAT	SLC12A5	SLC12A5_e3	ENSE00000845130	SLC12A5_e3	ENSE00000845130	U	sub	Exon	20.019681158775	18.4209473091266	-1.5987338496484	2.27272727272727	2.17391304347826	15.8730158730159	0.250180523590768	-0.031291604	-0.0032198727	-0.0470420867204666	0.0107023268938064	-0.03402829	-0.0056430697	-0.001953125	-0.07470703125
SLC12A5_e3_C129G	C129G	CTGCCCTTCGCCACCCAGCTCACTCCACTTGCTCCCCCAGCCTCCTAGCACTGACACCCTCCCTCCATAGGAGGAGATGGACACCAGCCCTATGGTGTCCTCCTTGCTCAGTGGCCTGGCCAACTACAGCAACCTGCCCCAGGGAAGTAGGGAGCATGAAGAGGCAGAAAACAATGAGGGTGGAAAAAAGAAGCCGGTGCAGGTGAGGACCTCGGGGGATGAGAAAT	SLC12A5	SLC12A5_e3	ENSE00000845130	SLC12A5_e3	ENSE00000845130	G	sub	Exon	20.019681158775	27.5598209096692	7.5401397508942	6.11111111111111	2.53164556962025	25.8620689655172	0.250180523590768	-0.003974676	-0.00049749017	0.0127134472131729	0.0077432096004486	0.013231754	-0.000490129	0.0	-0.0322265625
SLC12A5_e3_del128to148	del128to148	CTGCCCTTCGCCACCCAGCTCACTCCACTTGCTCCCCCAGCCTCCTAGCACTGACACCCTCCCTCCATAGGAGGAGATGGACACCAGCCCTATGGTGTCCTCCTTGCTCAGTGGCCTGGCCAACTACAGGGAGCATGAAGAGGCAGAAAACAATGAGGGTGGAAAAAAGAAGCCGGTGCAGGTGAGGACCTCGGGGGATGAGAAAT	SLC12A5	SLC12A5_e3	ENSE00000845130	SLC12A5_e3	ENSE00000845130	∆21nt	∆21nt	Exon	20.019681158775	63.6710810660609	43.6513999072859	24.6753246753247	27.7777777777778	65.7894736842105	0.250180523590768	0.009204596	0.0018580258	0.0670756846666336	0.0401464849710464	0.07379757	0.0024610162	0.0	0.17578125
SLC12A5_e3_C129T	C129T	CTGCCCTTCGCCACCCAGCTCACTCCACTTGCTCCCCCAGCCTCCTAGCACTGACACCCTCCCTCCATAGGAGGAGATGGACACCAGCCCTATGGTGTCCTCCTTGCTCAGTGGCCTGGCCAACTACATCAACCTGCCCCAGGGAAGTAGGGAGCATGAAGAGGCAGAAAACAATGAGGGTGGAAAAAAGAAGCCGGTGCAGGTGAGGACCTCGGGGGATGAGAAAT	SLC12A5	SLC12A5_e3	ENSE00000845130	SLC12A5_e3	ENSE00000845130	U	sub	Exon	20.019681158775	27.3800881314065	7.3604069726315	5.70866141732283	6.38297872340426	26.9360269360269	0.250180523590768	0.004786551	0.00063180923	0.0096879303455352	-0.0006927847862243	0.011344433	-0.003810227	0.0	0.013671875
SLC12A5_e3_del129to134	del129to134	CTGCCCTTCGCCACCCAGCTCACTCCACTTGCTCCCCCAGCCTCCTAGCACTGACACCCTCCCTCCATAGGAGGAGATGGACACCAGCCCTATGGTGTCCTCCTTGCTCAGTGGCCTGGCCAACTACATGCCCCAGGGAAGTAGGGAGCATGAAGAGGCAGAAAACAATGAGGGTGGAAAAAAGAAGCCGGTGCAGGTGAGGACCTCGGGGGATGAGAAAT	SLC12A5	SLC12A5_e3	ENSE00000845130	SLC12A5_e3	ENSE00000845130	∆6nt	∆6nt	Exon	20.019681158775	13.7265808946474	-6.2931002641276	1.79640718562874	2.34375	9.64912280701754	0.250180523590768	-0.038229525	-0.00012907386	-0.0590632557868957	-0.0332240611314773	-0.026883647	-0.0037976801	-0.001953125	-0.0498046875
SLC12A5_e3_del128to128	del128to128	CTGCCCTTCGCCACCCAGCTCACTCCACTTGCTCCCCCAGCCTCCTAGCACTGACACCCTCCCTCCATAGGAGGAGATGGACACCAGCCCTATGGTGTCCTCCTTGCTCAGTGGCCTGGCCAACTACCCAACCTGCCCCAGGGAAGTAGGGAGCATGAAGAGGCAGAAAACAATGAGGGTGGAAAAAAGAAGCCGGTGCAGGTGAGGACCTCGGGGGATGAGAAAT	SLC12A5	SLC12A5_e3	ENSE00000845130	SLC12A5_e3	ENSE00000845130	∆1nt	∆1nt	Exon	20.019681158775	14.4447728831964	-5.5749082755786	2.14723926380368	1.5748031496063	18.4782608695652	0.250180523590768	-0.09447041	-0.014874548	-0.1566758602857589	-0.0530424714088439	-0.13154057	-0.005180925	-0.001953125	-0.15087890625
SLC12A5_e3_A128C	A128C	CTGCCCTTCGCCACCCAGCTCACTCCACTTGCTCCCCCAGCCTCCTAGCACTGACACCCTCCCTCCATAGGAGGAGATGGACACCAGCCCTATGGTGTCCTCCTTGCTCAGTGGCCTGGCCAACTACCCCAACCTGCCCCAGGGAAGTAGGGAGCATGAAGAGGCAGAAAACAATGAGGGTGGAAAAAAGAAGCCGGTGCAGGTGAGGACCTCGGGGGATGAGAAAT	SLC12A5	SLC12A5_e3	ENSE00000845130	SLC12A5_e3	ENSE00000845130	C	sub	Exon	20.019681158775	28.8030346530539	8.7833534942789	3.84615384615385	0.0	8.0	0.250180523590768	-0.01893738	-0.0017388165	-0.0194965600967407	0.0162519514560699	-0.0264709	-0.0052063763	-0.001953125	-0.0576171875
SLC12A5_e3_del126to131	del126to131	CTGCCCTTCGCCACCCAGCTCACTCCACTTGCTCCCCCAGCCTCCTAGCACTGACACCCTCCCTCCATAGGAGGAGATGGACACCAGCCCTATGGTGTCCTCCTTGCTCAGTGGCCTGGCCAACTACCTGCCCCAGGGAAGTAGGGAGCATGAAGAGGCAGAAAACAATGAGGGTGGAAAAAAGAAGCCGGTGCAGGTGAGGACCTCGGGGGATGAGAAAT	SLC12A5	SLC12A5_e3	ENSE00000845130	SLC12A5_e3	ENSE00000845130	∆6nt	∆6nt	Exon	20.019681158775	23.8931125227931	3.8734313640181	4.96894409937888	3.10077519379845	19.0243902439024	0.250180523590768	-0.025712818	0.0003569126	-0.031572088599205	-0.0284495055675506	0.0013109148	-0.0010924041	-0.001953125	-0.052734375
SLC12A5_e3_A128G	A128G	CTGCCCTTCGCCACCCAGCTCACTCCACTTGCTCCCCCAGCCTCCTAGCACTGACACCCTCCCTCCATAGGAGGAGATGGACACCAGCCCTATGGTGTCCTCCTTGCTCAGTGGCCTGGCCAACTACGCCAACCTGCCCCAGGGAAGTAGGGAGCATGAAGAGGCAGAAAACAATGAGGGTGGAAAAAAGAAGCCGGTGCAGGTGAGGACCTCGGGGGATGAGAAAT	SLC12A5	SLC12A5_e3	ENSE00000845130	SLC12A5_e3	ENSE00000845130	G	sub	Exon	20.019681158775	27.1457461844571	7.1260650256821	4.8	5.12820512820513	20.7317073170732	0.250180523590768	0.0069217384	0.00060901046	0.0272998064756393	0.0099751055240631	0.033544973	-0.004321724	-0.001953125	0.0380859375
SLC12A5_e3_A128T	A128T	CTGCCCTTCGCCACCCAGCTCACTCCACTTGCTCCCCCAGCCTCCTAGCACTGACACCCTCCCTCCATAGGAGGAGATGGACACCAGCCCTATGGTGTCCTCCTTGCTCAGTGGCCTGGCCAACTACTCCAACCTGCCCCAGGGAAGTAGGGAGCATGAAGAGGCAGAAAACAATGAGGGTGGAAAAAAGAAGCCGGTGCAGGTGAGGACCTCGGGGGATGAGAAAT	SLC12A5	SLC12A5_e3	ENSE00000845130	SLC12A5_e3	ENSE00000845130	U	sub	Exon	20.019681158775	14.8895915728675	-5.1300895859075	1.79640718562874	0.0	14.1304347826087	0.250180523590768	-0.004775077	-0.00038132071	0.0013701617717742	0.0044388771057128	-0.016152143	-0.004523307	-0.001953125	-0.0390625
SLC12A5_e3_C127G	C127G	CTGCCCTTCGCCACCCAGCTCACTCCACTTGCTCCCCCAGCCTCCTAGCACTGACACCCTCCCTCCATAGGAGGAGATGGACACCAGCCCTATGGTGTCCTCCTTGCTCAGTGGCCTGGCCAACTAGACCAACCTGCCCCAGGGAAGTAGGGAGCATGAAGAGGCAGAAAACAATGAGGGTGGAAAAAAGAAGCCGGTGCAGGTGAGGACCTCGGGGGATGAGAAAT	SLC12A5	SLC12A5_e3	ENSE00000845130	SLC12A5_e3	ENSE00000845130	G	sub	Exon	20.019681158775	16.1999570010265	-3.8197241577485	0.0	0.0	14.8148148148148	0.250180523590768	-0.07943931	-0.010332853	-0.1836738660931587	-0.0971371978521347	-0.058510154	-0.00088623166	-0.001953125	-0.18115234375
SLC12A5_e3_C127T	C127T	CTGCCCTTCGCCACCCAGCTCACTCCACTTGCTCCCCCAGCCTCCTAGCACTGACACCCTCCCTCCATAGGAGGAGATGGACACCAGCCCTATGGTGTCCTCCTTGCTCAGTGGCCTGGCCAACTATACCAACCTGCCCCAGGGAAGTAGGGAGCATGAAGAGGCAGAAAACAATGAGGGTGGAAAAAAGAAGCCGGTGCAGGTGAGGACCTCGGGGGATGAGAAAT	SLC12A5	SLC12A5_e3	ENSE00000845130	SLC12A5_e3	ENSE00000845130	U	sub	Exon	20.019681158775	19.1684715429937	-0.851209615781298	2.22222222222222	0.0	16.6666666666667	0.250180523590768	-0.015427589	-0.0013790131	-0.0206405445933341	0.0088294148445129	-0.019537732	-0.005180478	-0.001953125	-0.0380859375
SLC12A5_e3_del127to147	del127to147	CTGCCCTTCGCCACCCAGCTCACTCCACTTGCTCCCCCAGCCTCCTAGCACTGACACCCTCCCTCCATAGGAGGAGATGGACACCAGCCCTATGGTGTCCTCCTTGCTCAGTGGCCTGGCCAACTATAGGGAGCATGAAGAGGCAGAAAACAATGAGGGTGGAAAAAAGAAGCCGGTGCAGGTGAGGACCTCGGGGGATGAGAAAT	SLC12A5	SLC12A5_e3	ENSE00000845130	SLC12A5_e3	ENSE00000845130	∆21nt	∆21nt	Exon	20.019681158775	23.7948277552961	3.7751465965211	4.71976401179941	4.05405405405405	22.4066390041494	0.250180523590768	-0.020240903	-0.0006533861	0.004799410700798	0.0369327813386917	0.035382524	0.0018658042	0.0	0.109375
SLC12A5_e3_del126to126	del126to126	CTGCCCTTCGCCACCCAGCTCACTCCACTTGCTCCCCCAGCCTCCTAGCACTGACACCCTCCCTCCATAGGAGGAGATGGACACCAGCCCTATGGTGTCCTCCTTGCTCAGTGGCCTGGCCAACTCACCAACCTGCCCCAGGGAAGTAGGGAGCATGAAGAGGCAGAAAACAATGAGGGTGGAAAAAAGAAGCCGGTGCAGGTGAGGACCTCGGGGGATGAGAAAT	SLC12A5	SLC12A5_e3	ENSE00000845130	SLC12A5_e3	ENSE00000845130	∆1nt	∆1nt	Exon	20.019681158775	17.531252441801	-2.488428716974	0.0	0.0	11.5384615384615	0.250180523590768	-0.07204175	-0.00906536	-0.1482870504260063	-0.0545877516269683	-0.1300404	-0.005601287	-0.001953125	-0.13916015625
SLC12A5_e3_del126to128	del126to128	CTGCCCTTCGCCACCCAGCTCACTCCACTTGCTCCCCCAGCCTCCTAGCACTGACACCCTCCCTCCATAGGAGGAGATGGACACCAGCCCTATGGTGTCCTCCTTGCTCAGTGGCCTGGCCAACTCCAACCTGCCCCAGGGAAGTAGGGAGCATGAAGAGGCAGAAAACAATGAGGGTGGAAAAAAGAAGCCGGTGCAGGTGAGGACCTCGGGGGATGAGAAAT	SLC12A5	SLC12A5_e3	ENSE00000845130	SLC12A5_e3	ENSE00000845130	∆3nt	∆3nt	Exon	20.019681158775	16.902589027524	-3.117092131251	2.62237762237762	3.75586854460094	19.8717948717949	0.250180523590768	-0.009025812	-0.00054356456	-0.0087787583470344	0.0038170665502548	-0.012107402	-0.0016637146	0.0	-0.0703125
SLC12A5_e3_A126C	A126C	CTGCCCTTCGCCACCCAGCTCACTCCACTTGCTCCCCCAGCCTCCTAGCACTGACACCCTCCCTCCATAGGAGGAGATGGACACCAGCCCTATGGTGTCCTCCTTGCTCAGTGGCCTGGCCAACTCCACCAACCTGCCCCAGGGAAGTAGGGAGCATGAAGAGGCAGAAAACAATGAGGGTGGAAAAAAGAAGCCGGTGCAGGTGAGGACCTCGGGGGATGAGAAAT	SLC12A5	SLC12A5_e3	ENSE00000845130	SLC12A5_e3	ENSE00000845130	C	sub	Exon	20.019681158775	30.1037130452578	10.0840318864828	3.54609929078014	10.7692307692308	30.5882352941177	0.250180523590768	-0.0061530173	-0.0008702278	-0.0116604045033454	-0.0005376785993576	-0.00653629	0.00029838085	0.0	-0.0673828125
SLC12A5_e3_A126G	A126G	CTGCCCTTCGCCACCCAGCTCACTCCACTTGCTCCCCCAGCCTCCTAGCACTGACACCCTCCCTCCATAGGAGGAGATGGACACCAGCCCTATGGTGTCCTCCTTGCTCAGTGGCCTGGCCAACTGCACCAACCTGCCCCAGGGAAGTAGGGAGCATGAAGAGGCAGAAAACAATGAGGGTGGAAAAAAGAAGCCGGTGCAGGTGAGGACCTCGGGGGATGAGAAAT	SLC12A5	SLC12A5_e3	ENSE00000845130	SLC12A5_e3	ENSE00000845130	G	sub	Exon	20.019681158775	22.6450910779148	2.6254099191398	3.9568345323741	4.59770114942529	22.3350253807107	0.250180523590768	-0.0086357	-0.0011515617	-0.0179772973060607	-0.0085513889789581	-0.0033972561	-0.0060510635	-0.001953125	-0.0654296875
SLC12A5_e3_del126to146	del126to146	CTGCCCTTCGCCACCCAGCTCACTCCACTTGCTCCCCCAGCCTCCTAGCACTGACACCCTCCCTCCATAGGAGGAGATGGACACCAGCCCTATGGTGTCCTCCTTGCTCAGTGGCCTGGCCAACTGTAGGGAGCATGAAGAGGCAGAAAACAATGAGGGTGGAAAAAAGAAGCCGGTGCAGGTGAGGACCTCGGGGGATGAGAAAT	SLC12A5	SLC12A5_e3	ENSE00000845130	SLC12A5_e3	ENSE00000845130	∆21nt	∆21nt	Exon	20.019681158775	24.0064838591801	3.9868027004051	4.75113122171946	4.76190476190476	18.1818181818182	0.250180523590768	-0.040937185	-0.0023799837	-0.0138812959194183	0.0315078645944595	0.027757972	0.002610445	0.0	0.0283203125
SLC12A5_e3_C124G	C124G	CTGCCCTTCGCCACCCAGCTCACTCCACTTGCTCCCCCAGCCTCCTAGCACTGACACCCTCCCTCCATAGGAGGAGATGGACACCAGCCCTATGGTGTCCTCCTTGCTCAGTGGCCTGGCCAAGTACACCAACCTGCCCCAGGGAAGTAGGGAGCATGAAGAGGCAGAAAACAATGAGGGTGGAAAAAAGAAGCCGGTGCAGGTGAGGACCTCGGGGGATGAGAAAT	SLC12A5	SLC12A5_e3	ENSE00000845130	SLC12A5_e3	ENSE00000845130	G	sub	Exon	20.019681158775	25.2232331061786	5.2035519474036	3.77358490566038	0.0	11.1111111111111	0.250180523590768	0.00046679378	5.5879354e-05	-0.0051374211907386	0.0083328932523727	-0.0005670786	-0.0053269267	0.0	-0.0263671875
SLC12A5_e3_del124to124	del124to124	CTGCCCTTCGCCACCCAGCTCACTCCACTTGCTCCCCCAGCCTCCTAGCACTGACACCCTCCCTCCATAGGAGGAGATGGACACCAGCCCTATGGTGTCCTCCTTGCTCAGTGGCCTGGCCAATACACCAACCTGCCCCAGGGAAGTAGGGAGCATGAAGAGGCAGAAAACAATGAGGGTGGAAAAAAGAAGCCGGTGCAGGTGAGGACCTCGGGGGATGAGAAAT	SLC12A5	SLC12A5_e3	ENSE00000845130	SLC12A5_e3	ENSE00000845130	∆1nt	∆1nt	Exon	20.019681158775	29.2415775913386	9.2218964325636	4.0	0.0	0.0	0.250180523590768	-0.103723556	-0.012552261	-0.1767806783318519	-0.0619145631790161	-0.14057824	-0.006149173	-0.001953125	-0.17724609375
SLC12A5_e3_C124T	C124T	CTGCCCTTCGCCACCCAGCTCACTCCACTTGCTCCCCCAGCCTCCTAGCACTGACACCCTCCCTCCATAGGAGGAGATGGACACCAGCCCTATGGTGTCCTCCTTGCTCAGTGGCCTGGCCAATTACACCAACCTGCCCCAGGGAAGTAGGGAGCATGAAGAGGCAGAAAACAATGAGGGTGGAAAAAAGAAGCCGGTGCAGGTGAGGACCTCGGGGGATGAGAAAT	SLC12A5	SLC12A5_e3	ENSE00000845130	SLC12A5_e3	ENSE00000845130	U	sub	Exon	20.019681158775	10.2936290212089	-9.7260521375661	1.52091254752852	0.0	7.421875	0.250180523590768	-0.020622939	-0.0019456446	-0.0431703180074691	-0.0036678612232208	-0.04533413	-0.0058133006	-0.001953125	-0.09765625
SLC12A5_e3_del121to126	del121to126	CTGCCCTTCGCCACCCAGCTCACTCCACTTGCTCCCCCAGCCTCCTAGCACTGACACCCTCCCTCCATAGGAGGAGATGGACACCAGCCCTATGGTGTCCTCCTTGCTCAGTGGCCTGGCCACCAACCTGCCCCAGGGAAGTAGGGAGCATGAAGAGGCAGAAAACAATGAGGGTGGAAAAAAGAAGCCGGTGCAGGTGAGGACCTCGGGGGATGAGAAAT	SLC12A5	SLC12A5_e3	ENSE00000845130	SLC12A5_e3	ENSE00000845130	∆6nt	∆6nt	Exon	20.019681158775	16.9723911874349	-3.0472899713401	1.47058823529412	3.125	10.1694915254237	0.250180523590768	-0.031701773	-0.00014513731	-0.0464198440313339	-0.0324640274047851	-0.036350384	-0.001021415	0.0	-0.08642578125
SLC12A5_e3_A123C	A123C	CTGCCCTTCGCCACCCAGCTCACTCCACTTGCTCCCCCAGCCTCCTAGCACTGACACCCTCCCTCCATAGGAGGAGATGGACACCAGCCCTATGGTGTCCTCCTTGCTCAGTGGCCTGGCCACCTACACCAACCTGCCCCAGGGAAGTAGGGAGCATGAAGAGGCAGAAAACAATGAGGGTGGAAAAAAGAAGCCGGTGCAGGTGAGGACCTCGGGGGATGAGAAAT	SLC12A5	SLC12A5_e3	ENSE00000845130	SLC12A5_e3	ENSE00000845130	C	sub	Exon	20.019681158775	10.2769809757774	-9.7427001829976	0.574712643678161	0.0	7.76699029126214	0.250180523590768	-0.0074804425	-0.0008905828	-0.0139485597610473	0.0010274052619934	-0.0044803917	-0.0060471296	-0.001953125	-0.037109375
SLC12A5_e3_del122to122	del122to122	CTGCCCTTCGCCACCCAGCTCACTCCACTTGCTCCCCCAGCCTCCTAGCACTGACACCCTCCCTCCATAGGAGGAGATGGACACCAGCCCTATGGTGTCCTCCTTGCTCAGTGGCCTGGCCACTACACCAACCTGCCCCAGGGAAGTAGGGAGCATGAAGAGGCAGAAAACAATGAGGGTGGAAAAAAGAAGCCGGTGCAGGTGAGGACCTCGGGGGATGAGAAAT	SLC12A5	SLC12A5_e3	ENSE00000845130	SLC12A5_e3	ENSE00000845130	∆1nt	∆1nt	Exon	20.019681158775	8.8974496456226	-11.1222315131524	0.536193029490617	1.37931034482759	8.65384615384615	0.250180523590768	-0.07417846	-0.0077089667	-0.127441294491291	-0.0390431880950927	-0.09572452	-0.0058996975	-0.001953125	-0.10791015625
SLC12A5_e3_del123to143	del123to143	CTGCCCTTCGCCACCCAGCTCACTCCACTTGCTCCCCCAGCCTCCTAGCACTGACACCCTCCCTCCATAGGAGGAGATGGACACCAGCCCTATGGTGTCCTCCTTGCTCAGTGGCCTGGCCAGAAGTAGGGAGCATGAAGAGGCAGAAAACAATGAGGGTGGAAAAAAGAAGCCGGTGCAGGTGAGGACCTCGGGGGATGAGAAAT	SLC12A5	SLC12A5_e3	ENSE00000845130	SLC12A5_e3	ENSE00000845130	∆21nt	∆21nt	Exon	20.019681158775	38.9693855645402	18.9497044057652	9.27835051546392	11.9047619047619	34.4827586206897	0.250180523590768	-0.07233614	-0.006111264	-0.0612874329090118	0.0279431790113449	-0.036574587	-0.0019465089	0.0	-0.09716796875
SLC12A5_e3_A123G	A123G	CTGCCCTTCGCCACCCAGCTCACTCCACTTGCTCCCCCAGCCTCCTAGCACTGACACCCTCCCTCCATAGGAGGAGATGGACACCAGCCCTATGGTGTCCTCCTTGCTCAGTGGCCTGGCCAGCTACACCAACCTGCCCCAGGGAAGTAGGGAGCATGAAGAGGCAGAAAACAATGAGGGTGGAAAAAAGAAGCCGGTGCAGGTGAGGACCTCGGGGGATGAGAAAT	SLC12A5	SLC12A5_e3	ENSE00000845130	SLC12A5_e3	ENSE00000845130	G	sub	Exon	20.019681158775	25.0602443378557	5.0405631790807	3.75	0.0	21.2765957446809	0.250180523590768	-0.0073956847	-0.00079756975	-0.0032528191804885	0.0140233933925628	0.002242133	-0.0050627887	-0.001953125	-0.0556640625
SLC12A5_e3_A123T	A123T	CTGCCCTTCGCCACCCAGCTCACTCCACTTGCTCCCCCAGCCTCCTAGCACTGACACCCTCCCTCCATAGGAGGAGATGGACACCAGCCCTATGGTGTCCTCCTTGCTCAGTGGCCTGGCCATCTACACCAACCTGCCCCAGGGAAGTAGGGAGCATGAAGAGGCAGAAAACAATGAGGGTGGAAAAAAGAAGCCGGTGCAGGTGAGGACCTCGGGGGATGAGAAAT	SLC12A5	SLC12A5_e3	ENSE00000845130	SLC12A5_e3	ENSE00000845130	U	sub	Exon	20.019681158775	28.5631444780732	8.5434633192982	5.1948051948052	0.0	25.4545454545455	0.250180523590768	0.0010321438	1.7166138e-05	-0.0017099231481552	-0.0055592954158782	0.008386761	0.00035971403	-0.001953125	-0.0068359375
SLC12A5_e3_A122C	A122C	CTGCCCTTCGCCACCCAGCTCACTCCACTTGCTCCCCCAGCCTCCTAGCACTGACACCCTCCCTCCATAGGAGGAGATGGACACCAGCCCTATGGTGTCCTCCTTGCTCAGTGGCCTGGCCCACTACACCAACCTGCCCCAGGGAAGTAGGGAGCATGAAGAGGCAGAAAACAATGAGGGTGGAAAAAAGAAGCCGGTGCAGGTGAGGACCTCGGGGGATGAGAAAT	SLC12A5	SLC12A5_e3	ENSE00000845130	SLC12A5_e3	ENSE00000845130	C	sub	Exon	20.019681158775	16.4612631587551	-3.5584180000199	2.16450216450216	2.89855072463768	11.3636363636364	0.250180523590768	-0.014086127	-0.0018413961	-0.0175722390413284	0.0115306228399276	-0.011642754	-0.0057358444	-0.001953125	-0.0341796875
SLC12A5_e3_del122to142	del122to142	CTGCCCTTCGCCACCCAGCTCACTCCACTTGCTCCCCCAGCCTCCTAGCACTGACACCCTCCCTCCATAGGAGGAGATGGACACCAGCCCTATGGTGTCCTCCTTGCTCAGTGGCCTGGCCGGAAGTAGGGAGCATGAAGAGGCAGAAAACAATGAGGGTGGAAAAAAGAAGCCGGTGCAGGTGAGGACCTCGGGGGATGAGAAAT	SLC12A5	SLC12A5_e3	ENSE00000845130	SLC12A5_e3	ENSE00000845130	∆21nt	∆21nt	Exon	20.019681158775	46.2434207698164	26.2237396110414	14.6067415730337	6.72268907563025	48.6381322957199	0.250180523590768	-0.032268822	-0.0020690858	0.0461324602365493	0.0353566855192184	0.020301118	0.003461063	0.0	-0.0185546875
SLC12A5_e3_del121to123	del121to123	CTGCCCTTCGCCACCCAGCTCACTCCACTTGCTCCCCCAGCCTCCTAGCACTGACACCCTCCCTCCATAGGAGGAGATGGACACCAGCCCTATGGTGTCCTCCTTGCTCAGTGGCCTGGCCTACACCAACCTGCCCCAGGGAAGTAGGGAGCATGAAGAGGCAGAAAACAATGAGGGTGGAAAAAAGAAGCCGGTGCAGGTGAGGACCTCGGGGGATGAGAAAT	SLC12A5	SLC12A5_e3	ENSE00000845130	SLC12A5_e3	ENSE00000845130	∆3nt	∆3nt	Exon	20.019681158775	24.4436412043276	4.4239600455526	3.7037037037037	2.7027027027027	20.253164556962	0.250180523590768	-0.0053544343	-0.00029158592	-0.0039538443088531	0.0115573555231094	-0.006400928	-0.002341628	0.0	-0.0322265625
SLC12A5_e3_A122T	A122T	CTGCCCTTCGCCACCCAGCTCACTCCACTTGCTCCCCCAGCCTCCTAGCACTGACACCCTCCCTCCATAGGAGGAGATGGACACCAGCCCTATGGTGTCCTCCTTGCTCAGTGGCCTGGCCTACTACACCAACCTGCCCCAGGGAAGTAGGGAGCATGAAGAGGCAGAAAACAATGAGGGTGGAAAAAAGAAGCCGGTGCAGGTGAGGACCTCGGGGGATGAGAAAT	SLC12A5	SLC12A5_e3	ENSE00000845130	SLC12A5_e3	ENSE00000845130	U	sub	Exon	20.019681158775	25.3442278822181	5.3245467234431	4.26829268292683	5.0	30.0970873786408	0.250180523590768	-0.0029890537	-0.00027918816	0.0117553025484085	0.0084704607725143	0.0026083738	-0.0055006444	-0.001953125	-0.0029296875
SLC12A5_e3_C121G	C121G	CTGCCCTTCGCCACCCAGCTCACTCCACTTGCTCCCCCAGCCTCCTAGCACTGACACCCTCCCTCCATAGGAGGAGATGGACACCAGCCCTATGGTGTCCTCCTTGCTCAGTGGCCTGGCGAACTACACCAACCTGCCCCAGGGAAGTAGGGAGCATGAAGAGGCAGAAAACAATGAGGGTGGAAAAAAGAAGCCGGTGCAGGTGAGGACCTCGGGGGATGAGAAAT	SLC12A5	SLC12A5_e3	ENSE00000845130	SLC12A5_e3	ENSE00000845130	G	sub	Exon	20.019681158775	51.3373601768956	31.3176790181206	17.3076923076923	9.67741935483871	46.031746031746	0.250180523590768	0.0053288043	0.0004287958	0.0166379064321517	0.0080987215042114	0.030657843	-0.005777359	0.0	0.0244140625
SLC12A5_e3_del121to141	del121to141	CTGCCCTTCGCCACCCAGCTCACTCCACTTGCTCCCCCAGCCTCCTAGCACTGACACCCTCCCTCCATAGGAGGAGATGGACACCAGCCCTATGGTGTCCTCCTTGCTCAGTGGCCTGGCGGGAAGTAGGGAGCATGAAGAGGCAGAAAACAATGAGGGTGGAAAAAAGAAGCCGGTGCAGGTGAGGACCTCGGGGGATGAGAAAT	SLC12A5	SLC12A5_e3	ENSE00000845130	SLC12A5_e3	ENSE00000845130	∆21nt	∆21nt	Exon	20.019681158775	26.2367702930115	6.2170891342365	5.91133004926108	3.18471337579618	15.3846153846154	0.250180523590768	-0.07711169	-0.005328119	-0.042182520031929	0.0218111127614974	-0.064223915	-0.00073075294	0.0	-0.13916015625
SLC12A5_e3_C121T	C121T	CTGCCCTTCGCCACCCAGCTCACTCCACTTGCTCCCCCAGCCTCCTAGCACTGACACCCTCCCTCCATAGGAGGAGATGGACACCAGCCCTATGGTGTCCTCCTTGCTCAGTGGCCTGGCTAACTACACCAACCTGCCCCAGGGAAGTAGGGAGCATGAAGAGGCAGAAAACAATGAGGGTGGAAAAAAGAAGCCGGTGCAGGTGAGGACCTCGGGGGATGAGAAAT	SLC12A5	SLC12A5_e3	ENSE00000845130	SLC12A5_e3	ENSE00000845130	U	sub	Exon	20.019681158775	14.7313868753774	-5.2882942833976	0.892857142857143	0.0	20.0	0.250180523590768	-0.028613925	-0.0030869842	-0.0261434093117713	0.008575901389122	-0.035095543	-0.005256504	-0.001953125	-0.05859375
SLC12A5_e3_C120G	C120G	CTGCCCTTCGCCACCCAGCTCACTCCACTTGCTCCCCCAGCCTCCTAGCACTGACACCCTCCCTCCATAGGAGGAGATGGACACCAGCCCTATGGTGTCCTCCTTGCTCAGTGGCCTGGGCAACTACACCAACCTGCCCCAGGGAAGTAGGGAGCATGAAGAGGCAGAAAACAATGAGGGTGGAAAAAAGAAGCCGGTGCAGGTGAGGACCTCGGGGGATGAGAAAT	SLC12A5	SLC12A5_e3	ENSE00000845130	SLC12A5_e3	ENSE00000845130	G	sub	Exon	20.019681158775	8.38137150525595	-11.6383096535191	0.709219858156028	1.27388535031847	5.32544378698225	0.250180523590768	-0.008611947	-0.0006335676	-0.0144938826560974	8.20457935333252e-05	0.012753859	-0.0063904524	0.0	-0.041015625
SLC12A5_e3_C120T	C120T	CTGCCCTTCGCCACCCAGCTCACTCCACTTGCTCCCCCAGCCTCCTAGCACTGACACCCTCCCTCCATAGGAGGAGATGGACACCAGCCCTATGGTGTCCTCCTTGCTCAGTGGCCTGGTCAACTACACCAACCTGCCCCAGGGAAGTAGGGAGCATGAAGAGGCAGAAAACAATGAGGGTGGAAAAAAGAAGCCGGTGCAGGTGAGGACCTCGGGGGATGAGAAAT	SLC12A5	SLC12A5_e3	ENSE00000845130	SLC12A5_e3	ENSE00000845130	U	sub	Exon	20.019681158775	24.5220306412381	4.5023494824631	3.38164251207729	7.69230769230769	27.5590551181102	0.250180523590768	0.0014117956	0.00015938282	-0.0172395259141922	-0.0080926269292831	-0.027874291	-0.0062111914	-0.001953125	0.02734375
SLC12A5_e3_del119to124	del119to124	CTGCCCTTCGCCACCCAGCTCACTCCACTTGCTCCCCCAGCCTCCTAGCACTGACACCCTCCCTCCATAGGAGGAGATGGACACCAGCCCTATGGTGTCCTCCTTGCTCAGTGGCCTGTACACCAACCTGCCCCAGGGAAGTAGGGAGCATGAAGAGGCAGAAAACAATGAGGGTGGAAAAAAGAAGCCGGTGCAGGTGAGGACCTCGGGGGATGAGAAAT	SLC12A5	SLC12A5_e3	ENSE00000845130	SLC12A5_e3	ENSE00000845130	∆6nt	∆6nt	Exon	20.019681158775	20.9915269842238	0.9718458254488	3.36134453781513	4.0	21.2765957446809	0.250180523590768	-0.02311024	0.0004016757	-0.0554011762142181	-0.0314178019762039	-0.038877293	-0.0019322634	0.0	-0.0751953125
SLC12A5_e3_G119T	G119T	CTGCCCTTCGCCACCCAGCTCACTCCACTTGCTCCCCCAGCCTCCTAGCACTGACACCCTCCCTCCATAGGAGGAGATGGACACCAGCCCTATGGTGTCCTCCTTGCTCAGTGGCCTGTCCAACTACACCAACCTGCCCCAGGGAAGTAGGGAGCATGAAGAGGCAGAAAACAATGAGGGTGGAAAAAAGAAGCCGGTGCAGGTGAGGACCTCGGGGGATGAGAAAT	SLC12A5	SLC12A5_e3	ENSE00000845130	SLC12A5_e3	ENSE00000845130	U	sub	Exon	20.019681158775	12.8152744108837	-7.2044067478913	1.19402985074627	2.58620689655172	15.5080213903743	0.250180523590768	-0.0067283213	-0.00054478645	0.0011455565690994	0.0011234283447265	-0.01542975	-0.006696731	0.0	-0.021484375
SLC12A5_e3_G118T	G118T	CTGCCCTTCGCCACCCAGCTCACTCCACTTGCTCCCCCAGCCTCCTAGCACTGACACCCTCCCTCCATAGGAGGAGATGGACACCAGCCCTATGGTGTCCTCCTTGCTCAGTGGCCTTGCCAACTACACCAACCTGCCCCAGGGAAGTAGGGAGCATGAAGAGGCAGAAAACAATGAGGGTGGAAAAAAGAAGCCGGTGCAGGTGAGGACCTCGGGGGATGAGAAAT	SLC12A5	SLC12A5_e3	ENSE00000845130	SLC12A5_e3	ENSE00000845130	U	sub	Exon	20.019681158775	17.7382756912681	-2.2814054675069	3.28947368421053	0.0	6.81818181818182	0.250180523590768	-0.006507218	-0.0003453791	-0.014594629406929	0.0017916560173034	-0.0024880022	-0.005616963	0.0	-0.0439453125
SLC12A5_e3_del116to118	del116to118	CTGCCCTTCGCCACCCAGCTCACTCCACTTGCTCCCCCAGCCTCCTAGCACTGACACCCTCCCTCCATAGGAGGAGATGGACACCAGCCCTATGGTGTCCTCCTTGCTCAGTGGCGCCAACTACACCAACCTGCCCCAGGGAAGTAGGGAGCATGAAGAGGCAGAAAACAATGAGGGTGGAAAAAAGAAGCCGGTGCAGGTGAGGACCTCGGGGGATGAGAAAT	SLC12A5	SLC12A5_e3	ENSE00000845130	SLC12A5_e3	ENSE00000845130	∆3nt	∆3nt	Exon	20.019681158775	32.2398139542524	12.2201327954774	5.66037735849057	8.47457627118644	29.8245614035088	0.250180523590768	0.00771448	0.0010664463	0.0310195386409759	0.0034023523330688	-0.0065093786	-0.0027287006	0.0	-0.11083984375
SLC12A5_e3_C116G	C116G	CTGCCCTTCGCCACCCAGCTCACTCCACTTGCTCCCCCAGCCTCCTAGCACTGACACCCTCCCTCCATAGGAGGAGATGGACACCAGCCCTATGGTGTCCTCCTTGCTCAGTGGCGTGGCCAACTACACCAACCTGCCCCAGGGAAGTAGGGAGCATGAAGAGGCAGAAAACAATGAGGGTGGAAAAAAGAAGCCGGTGCAGGTGAGGACCTCGGGGGATGAGAAAT	SLC12A5	SLC12A5_e3	ENSE00000845130	SLC12A5_e3	ENSE00000845130	G	sub	Exon	20.019681158775	35.1240124022152	15.1043312434402	8.03571428571429	5.55555555555556	37.6623376623377	0.250180523590768	0.0040100813	0.00039619207	0.020730435848236	-0.0009231567382812	0.030722052	-0.0076696873	0.0	0.044921875
SLC12A5_e3_del115to115	del115to115	CTGCCCTTCGCCACCCAGCTCACTCCACTTGCTCCCCCAGCCTCCTAGCACTGACACCCTCCCTCCATAGGAGGAGATGGACACCAGCCCTATGGTGTCCTCCTTGCTCAGTGGCTGGCCAACTACACCAACCTGCCCCAGGGAAGTAGGGAGCATGAAGAGGCAGAAAACAATGAGGGTGGAAAAAAGAAGCCGGTGCAGGTGAGGACCTCGGGGGATGAGAAAT	SLC12A5	SLC12A5_e3	ENSE00000845130	SLC12A5_e3	ENSE00000845130	∆1nt	∆1nt	Exon	20.019681158775	18.8739003144395	-1.1457808443355	1.70940170940171	3.125	14.0350877192982	0.250180523590768	-0.03687671	-0.0039272606	-0.0714696645736694	-0.039074420928955	-0.07310757	-0.008737087	0.0	0.01953125
SLC12A5_e3_C116T	C116T	CTGCCCTTCGCCACCCAGCTCACTCCACTTGCTCCCCCAGCCTCCTAGCACTGACACCCTCCCTCCATAGGAGGAGATGGACACCAGCCCTATGGTGTCCTCCTTGCTCAGTGGCTTGGCCAACTACACCAACCTGCCCCAGGGAAGTAGGGAGCATGAAGAGGCAGAAAACAATGAGGGTGGAAAAAAGAAGCCGGTGCAGGTGAGGACCTCGGGGGATGAGAAAT	SLC12A5	SLC12A5_e3	ENSE00000845130	SLC12A5_e3	ENSE00000845130	U	sub	Exon	20.019681158775	21.5382578072891	1.5185766485141	0.0	3.84615384615385	6.15384615384615	0.250180523590768	-0.0064044893	-0.00053209066	-0.015810802578926	-0.0053442120552062	-0.004785374	-0.0063408017	0.0	-0.015625
SLC12A5_e3_del115to135	del115to135	CTGCCCTTCGCCACCCAGCTCACTCCACTTGCTCCCCCAGCCTCCTAGCACTGACACCCTCCCTCCATAGGAGGAGATGGACACCAGCCCTATGGTGTCCTCCTTGCTCAGTGGGCCCCAGGGAAGTAGGGAGCATGAAGAGGCAGAAAACAATGAGGGTGGAAAAAAGAAGCCGGTGCAGGTGAGGACCTCGGGGGATGAGAAAT	SLC12A5	SLC12A5_e3	ENSE00000845130	SLC12A5_e3	ENSE00000845130	∆21nt	∆21nt	Exon	20.019681158775	4.33556477918192	-15.6841163795931	0.0	0.0	0.0	0.250180523590768	-0.17641646	-0.014082938	-0.188460037112236	0.0155485421419143	-0.16255383	-0.0005159378	-0.00390625	-0.30291748046875
SLC12A5_e3_C115G	C115G	CTGCCCTTCGCCACCCAGCTCACTCCACTTGCTCCCCCAGCCTCCTAGCACTGACACCCTCCCTCCATAGGAGGAGATGGACACCAGCCCTATGGTGTCCTCCTTGCTCAGTGGGCTGGCCAACTACACCAACCTGCCCCAGGGAAGTAGGGAGCATGAAGAGGCAGAAAACAATGAGGGTGGAAAAAAGAAGCCGGTGCAGGTGAGGACCTCGGGGGATGAGAAAT	SLC12A5	SLC12A5_e3	ENSE00000845130	SLC12A5_e3	ENSE00000845130	G	sub	Exon	20.019681158775	7.82339897989116	-12.1962821788838	0.788954635108481	1.01522842639594	5.57768924302789	0.250180523590768	-0.008325368	-0.0006016493	-0.0260443240404129	-0.0075476616621017	-0.031427503	-0.008775979	-0.001953125	-0.0390625
SLC12A5_e3_del115to117	del115to117	CTGCCCTTCGCCACCCAGCTCACTCCACTTGCTCCCCCAGCCTCCTAGCACTGACACCCTCCCTCCATAGGAGGAGATGGACACCAGCCCTATGGTGTCCTCCTTGCTCAGTGGGGCCAACTACACCAACCTGCCCCAGGGAAGTAGGGAGCATGAAGAGGCAGAAAACAATGAGGGTGGAAAAAAGAAGCCGGTGCAGGTGAGGACCTCGGGGGATGAGAAAT	SLC12A5	SLC12A5_e3	ENSE00000845130	SLC12A5_e3	ENSE00000845130	∆3nt	∆3nt	Exon	20.019681158775	7.49674783712185	-12.5229333216532	0.90702947845805	1.18577075098814	3.52112676056338	0.250180523590768	-0.0108190775	-5.671382e-05	-0.0291521623730659	-0.0038283914327621	-0.046084687	-0.0033092797	0.0	-0.0078125
SLC12A5_e3_C115T	C115T	CTGCCCTTCGCCACCCAGCTCACTCCACTTGCTCCCCCAGCCTCCTAGCACTGACACCCTCCCTCCATAGGAGGAGATGGACACCAGCCCTATGGTGTCCTCCTTGCTCAGTGGTCTGGCCAACTACACCAACCTGCCCCAGGGAAGTAGGGAGCATGAAGAGGCAGAAAACAATGAGGGTGGAAAAAAGAAGCCGGTGCAGGTGAGGACCTCGGGGGATGAGAAAT	SLC12A5	SLC12A5_e3	ENSE00000845130	SLC12A5_e3	ENSE00000845130	U	sub	Exon	20.019681158775	17.9658173437574	-2.0538638150176	2.79503105590062	3.2258064516129	19.4736842105263	0.250180523590768	-0.010091662	-0.0011192858	-0.0199081376194953	-0.0054474174976348	-0.02040714	-0.0073562264	0.0	-0.0244140625
SLC12A5_e3_G114T	G114T	CTGCCCTTCGCCACCCAGCTCACTCCACTTGCTCCCCCAGCCTCCTAGCACTGACACCCTCCCTCCATAGGAGGAGATGGACACCAGCCCTATGGTGTCCTCCTTGCTCAGTGTCCTGGCCAACTACACCAACCTGCCCCAGGGAAGTAGGGAGCATGAAGAGGCAGAAAACAATGAGGGTGGAAAAAAGAAGCCGGTGCAGGTGAGGACCTCGGGGGATGAGAAAT	SLC12A5	SLC12A5_e3	ENSE00000845130	SLC12A5_e3	ENSE00000845130	U	sub	Exon	20.019681158775	17.3248443201971	-2.6948368385779	2.15827338129496	3.80952380952381	20.0	0.250180523590768	-0.00092738867	-0.00019010901	-0.0173845589160919	-0.0072819143533706	-0.0042925775	-0.0015506148	0.0	-0.0009765625
SLC12A5_e3_del114to134	del114to134	CTGCCCTTCGCCACCCAGCTCACTCCACTTGCTCCCCCAGCCTCCTAGCACTGACACCCTCCCTCCATAGGAGGAGATGGACACCAGCCCTATGGTGTCCTCCTTGCTCAGTGTGCCCCAGGGAAGTAGGGAGCATGAAGAGGCAGAAAACAATGAGGGTGGAAAAAAGAAGCCGGTGCAGGTGAGGACCTCGGGGGATGAGAAAT	SLC12A5	SLC12A5_e3	ENSE00000845130	SLC12A5_e3	ENSE00000845130	∆21nt	∆21nt	Exon	20.019681158775	9.07302287479813	-10.9466582839769	1.3869625520111	0.716845878136201	4.10958904109589	0.250180523590768	-0.14050695	-0.010427326	-0.1633272394537925	0.0132840126752853	-0.11425464	-0.00017425418	-0.001953125	-0.2879638671875
SLC12A5_e3_del114to116	del114to116	CTGCCCTTCGCCACCCAGCTCACTCCACTTGCTCCCCCAGCCTCCTAGCACTGACACCCTCCCTCCATAGGAGGAGATGGACACCAGCCCTATGGTGTCCTCCTTGCTCAGTGTGGCCAACTACACCAACCTGCCCCAGGGAAGTAGGGAGCATGAAGAGGCAGAAAACAATGAGGGTGGAAAAAAGAAGCCGGTGCAGGTGAGGACCTCGGGGGATGAGAAAT	SLC12A5	SLC12A5_e3	ENSE00000845130	SLC12A5_e3	ENSE00000845130	∆3nt	∆3nt	Exon	20.019681158775	33.5137684651667	13.4940873063917	7.69230769230769	0.0	9.09090909090909	0.250180523590768	-0.0012297034	0.00039964914	-0.0019211992621421	-0.0197969079017639	-0.019413725	-0.004701495	0.0	0.0302734375
SLC12A5_e3_G113T	G113T	CTGCCCTTCGCCACCCAGCTCACTCCACTTGCTCCCCCAGCCTCCTAGCACTGACACCCTCCCTCCATAGGAGGAGATGGACACCAGCCCTATGGTGTCCTCCTTGCTCAGTTGCCTGGCCAACTACACCAACCTGCCCCAGGGAAGTAGGGAGCATGAAGAGGCAGAAAACAATGAGGGTGGAAAAAAGAAGCCGGTGCAGGTGAGGACCTCGGGGGATGAGAAAT	SLC12A5	SLC12A5_e3	ENSE00000845130	SLC12A5_e3	ENSE00000845130	U	sub	Exon	20.019681158775	21.3558841518301	1.3362029930551	3.90625	0.0	12.3809523809524	0.250180523590768	-0.00692904	-0.0009485781	-0.0353041142225265	-0.0084326416254043	-0.013454691	-0.006124884	0.0	-0.0576171875
SLC12A5_e3_del111to116	del111to116	CTGCCCTTCGCCACCCAGCTCACTCCACTTGCTCCCCCAGCCTCCTAGCACTGACACCCTCCCTCCATAGGAGGAGATGGACACCAGCCCTATGGTGTCCTCCTTGCTCATGGCCAACTACACCAACCTGCCCCAGGGAAGTAGGGAGCATGAAGAGGCAGAAAACAATGAGGGTGGAAAAAAGAAGCCGGTGCAGGTGAGGACCTCGGGGGATGAGAAAT	SLC12A5	SLC12A5_e3	ENSE00000845130	SLC12A5_e3	ENSE00000845130	∆6nt	∆6nt	Exon	20.019681158775	27.4572836842431	7.4376025254681	4.20168067226891	7.27272727272727	14.8936170212766	0.250180523590768	-0.0037737489	0.0017562807	-0.0623463541269302	-0.0418882071971893	-0.026386216	-0.0036402047	0.0	0.0048828125
SLC12A5_e3_del111to111	del111to111	CTGCCCTTCGCCACCCAGCTCACTCCACTTGCTCCCCCAGCCTCCTAGCACTGACACCCTCCCTCCATAGGAGGAGATGGACACCAGCCCTATGGTGTCCTCCTTGCTCATGGCCTGGCCAACTACACCAACCTGCCCCAGGGAAGTAGGGAGCATGAAGAGGCAGAAAACAATGAGGGTGGAAAAAAGAAGCCGGTGCAGGTGAGGACCTCGGGGGATGAGAAAT	SLC12A5	SLC12A5_e3	ENSE00000845130	SLC12A5_e3	ENSE00000845130	∆1nt	∆1nt	Exon	20.019681158775	26.7815636025283	6.7618824437533	4.0	5.40540540540541	24.5283018867925	0.250180523590768	-0.020263046	-0.0017150044	-0.0573782324790954	-0.0337031483650207	-0.060722724	-0.0067200065	0.0	0.0546875
SLC12A5_e3_G111T	G111T	CTGCCCTTCGCCACCCAGCTCACTCCACTTGCTCCCCCAGCCTCCTAGCACTGACACCCTCCCTCCATAGGAGGAGATGGACACCAGCCCTATGGTGTCCTCCTTGCTCATTGGCCTGGCCAACTACACCAACCTGCCCCAGGGAAGTAGGGAGCATGAAGAGGCAGAAAACAATGAGGGTGGAAAAAAGAAGCCGGTGCAGGTGAGGACCTCGGGGGATGAGAAAT	SLC12A5	SLC12A5_e3	ENSE00000845130	SLC12A5_e3	ENSE00000845130	U	sub	Exon	20.019681158775	19.0013044435123	-1.0183767152627	2.24719101123596	0.0	19.4029850746269	0.250180523590768	0.0069444478	0.00091806054	-0.0028458833694458	-0.0069739073514938	0.002098009	-0.0048033893	-0.001953125	-0.00390625
SLC12A5_e3_A110C	A110C	CTGCCCTTCGCCACCCAGCTCACTCCACTTGCTCCCCCAGCCTCCTAGCACTGACACCCTCCCTCCATAGGAGGAGATGGACACCAGCCCTATGGTGTCCTCCTTGCTCCGTGGCCTGGCCAACTACACCAACCTGCCCCAGGGAAGTAGGGAGCATGAAGAGGCAGAAAACAATGAGGGTGGAAAAAAGAAGCCGGTGCAGGTGAGGACCTCGGGGGATGAGAAAT	SLC12A5	SLC12A5_e3	ENSE00000845130	SLC12A5_e3	ENSE00000845130	C	sub	Exon	20.019681158775	28.006879384989	7.987198226214	5.72687224669604	4.83870967741936	32.3529411764706	0.250180523590768	0.011518925	0.0012514889	0.0361683964729309	0.0021171420812606	0.07328133	-0.009948671	0.0	0.0498046875
SLC12A5_e3_del109to114	del109to114	CTGCCCTTCGCCACCCAGCTCACTCCACTTGCTCCCCCAGCCTCCTAGCACTGACACCCTCCCTCCATAGGAGGAGATGGACACCAGCCCTATGGTGTCCTCCTTGCTCCTGGCCAACTACACCAACCTGCCCCAGGGAAGTAGGGAGCATGAAGAGGCAGAAAACAATGAGGGTGGAAAAAAGAAGCCGGTGCAGGTGAGGACCTCGGGGGATGAGAAAT	SLC12A5	SLC12A5_e3	ENSE00000845130	SLC12A5_e3	ENSE00000845130	∆6nt	∆6nt	Exon	20.019681158775	40.4964634525913	20.4767822938163	10.6666666666667	4.34782608695652	31.5789473684211	0.250180523590768	0.0056118667	0.0021376014	-0.0024135410785675	-0.038692757487297	0.008378252	-0.008409172	0.0	0.0322265625
SLC12A5_e3_del110to112	del110to112	CTGCCCTTCGCCACCCAGCTCACTCCACTTGCTCCCCCAGCCTCCTAGCACTGACACCCTCCCTCCATAGGAGGAGATGGACACCAGCCCTATGGTGTCCTCCTTGCTCGGCCTGGCCAACTACACCAACCTGCCCCAGGGAAGTAGGGAGCATGAAGAGGCAGAAAACAATGAGGGTGGAAAAAAGAAGCCGGTGCAGGTGAGGACCTCGGGGGATGAGAAAT	SLC12A5	SLC12A5_e3	ENSE00000845130	SLC12A5_e3	ENSE00000845130	∆3nt	∆3nt	Exon	20.019681158775	47.6678434711616	27.6481623123866	13.6363636363636	0.0	22.2222222222222	0.250180523590768	0.013550669	0.0018945634	0.0256404131650924	-0.0016613155603408	0.06701727	0.0017006695	0.0	0.07421875
SLC12A5_e3_A110G	A110G	CTGCCCTTCGCCACCCAGCTCACTCCACTTGCTCCCCCAGCCTCCTAGCACTGACACCCTCCCTCCATAGGAGGAGATGGACACCAGCCCTATGGTGTCCTCCTTGCTCGGTGGCCTGGCCAACTACACCAACCTGCCCCAGGGAAGTAGGGAGCATGAAGAGGCAGAAAACAATGAGGGTGGAAAAAAGAAGCCGGTGCAGGTGAGGACCTCGGGGGATGAGAAAT	SLC12A5	SLC12A5_e3	ENSE00000845130	SLC12A5_e3	ENSE00000845130	G	sub	Exon	20.019681158775	31.0264507200789	11.0067695613039	6.28930817610063	6.52173913043478	34.0425531914894	0.250180523590768	0.010035276	0.0011079013	0.0241007357835769	-0.0082200765609741	0.07263608	-0.0035041273	0.0	0.0478515625
SLC12A5_e3_del110to110	del110to110	CTGCCCTTCGCCACCCAGCTCACTCCACTTGCTCCCCCAGCCTCCTAGCACTGACACCCTCCCTCCATAGGAGGAGATGGACACCAGCCCTATGGTGTCCTCCTTGCTCGTGGCCTGGCCAACTACACCAACCTGCCCCAGGGAAGTAGGGAGCATGAAGAGGCAGAAAACAATGAGGGTGGAAAAAAGAAGCCGGTGCAGGTGAGGACCTCGGGGGATGAGAAAT	SLC12A5	SLC12A5_e3	ENSE00000845130	SLC12A5_e3	ENSE00000845130	∆1nt	∆1nt	Exon	20.019681158775	57.3219325318484	37.3022513730734	20.9677419354839	14.8148148148148	55.1724137931035	0.250180523590768	-0.002059698	2.503395e-05	-0.0220940262079238	-0.0279986560344696	0.040844515	-0.004569143	0.0	0.095703125
SLC12A5_e3_A110T	A110T	CTGCCCTTCGCCACCCAGCTCACTCCACTTGCTCCCCCAGCCTCCTAGCACTGACACCCTCCCTCCATAGGAGGAGATGGACACCAGCCCTATGGTGTCCTCCTTGCTCTGTGGCCTGGCCAACTACACCAACCTGCCCCAGGGAAGTAGGGAGCATGAAGAGGCAGAAAACAATGAGGGTGGAAAAAAGAAGCCGGTGCAGGTGAGGACCTCGGGGGATGAGAAAT	SLC12A5	SLC12A5_e3	ENSE00000845130	SLC12A5_e3	ENSE00000845130	U	sub	Exon	20.019681158775	33.8765412194393	13.8568600606643	6.25	8.69565217391304	33.8235294117647	0.250180523590768	0.0033375323	0.00020864606	-0.0110228806734085	-0.0105184912681579	0.013902962	-0.004759699	0.0	0.0087890625
SLC12A5_e3_C109G	C109G	CTGCCCTTCGCCACCCAGCTCACTCCACTTGCTCCCCCAGCCTCCTAGCACTGACACCCTCCCTCCATAGGAGGAGATGGACACCAGCCCTATGGTGTCCTCCTTGCTGAGTGGCCTGGCCAACTACACCAACCTGCCCCAGGGAAGTAGGGAGCATGAAGAGGCAGAAAACAATGAGGGTGGAAAAAAGAAGCCGGTGCAGGTGAGGACCTCGGGGGATGAGAAAT	SLC12A5	SLC12A5_e3	ENSE00000845130	SLC12A5_e3	ENSE00000845130	G	sub	Exon	20.019681158775	44.3102979963173	24.2906168375423	11.4649681528662	14.5161290322581	54.4715447154472	0.250180523590768	0.01109001	0.0012891293	0.0204464048147201	0.0093091130256652	0.025517032	-0.003965497	0.0	0.0390625
SLC12A5_e3_C109T	C109T	CTGCCCTTCGCCACCCAGCTCACTCCACTTGCTCCCCCAGCCTCCTAGCACTGACACCCTCCCTCCATAGGAGGAGATGGACACCAGCCCTATGGTGTCCTCCTTGCTTAGTGGCCTGGCCAACTACACCAACCTGCCCCAGGGAAGTAGGGAGCATGAAGAGGCAGAAAACAATGAGGGTGGAAAAAAGAAGCCGGTGCAGGTGAGGACCTCGGGGGATGAGAAAT	SLC12A5	SLC12A5_e3	ENSE00000845130	SLC12A5_e3	ENSE00000845130	U	sub	Exon	20.019681158775	13.8455931260941	-6.1740880326809	0.970873786407767	0.0	8.51063829787234	0.250180523590768	-0.015154451	-0.0013186932	-0.0221568644046783	0.0044860690832138	-0.002109632	-0.0060795546	-0.001953125	-0.0537109375
SLC12A5_e3_del109to111	del109to111	CTGCCCTTCGCCACCCAGCTCACTCCACTTGCTCCCCCAGCCTCCTAGCACTGACACCCTCCCTCCATAGGAGGAGATGGACACCAGCCCTATGGTGTCCTCCTTGCTTGGCCTGGCCAACTACACCAACCTGCCCCAGGGAAGTAGGGAGCATGAAGAGGCAGAAAACAATGAGGGTGGAAAAAAGAAGCCGGTGCAGGTGAGGACCTCGGGGGATGAGAAAT	SLC12A5	SLC12A5_e3	ENSE00000845130	SLC12A5_e3	ENSE00000845130	∆3nt	∆3nt	Exon	20.019681158775	23.9604337748675	3.9407526160925	3.6144578313253	2.56410256410256	20.3125	0.250180523590768	0.0073601007	0.0013285875	0.0091687142848968	0.00110824406147	0.040049583	0.00091037154	0.0	0.0380859375
SLC12A5_e3_del107to112	del107to112	CTGCCCTTCGCCACCCAGCTCACTCCACTTGCTCCCCCAGCCTCCTAGCACTGACACCCTCCCTCCATAGGAGGAGATGGACACCAGCCCTATGGTGTCCTCCTTGGGCCTGGCCAACTACACCAACCTGCCCCAGGGAAGTAGGGAGCATGAAGAGGCAGAAAACAATGAGGGTGGAAAAAAGAAGCCGGTGCAGGTGAGGACCTCGGGGGATGAGAAAT	SLC12A5	SLC12A5_e3	ENSE00000845130	SLC12A5_e3	ENSE00000845130	∆6nt	∆6nt	Exon	20.019681158775	11.5915938026727	-8.4280873561023	1.00502512562814	0.0	14.6788990825688	0.250180523590768	0.00012561679	0.0019235313	-0.031634122133255	-0.0399644374847412	-0.021116808	-0.0011157393	0.0	0.0517578125
SLC12A5_e3_C107G	C107G	CTGCCCTTCGCCACCCAGCTCACTCCACTTGCTCCCCCAGCCTCCTAGCACTGACACCCTCCCTCCATAGGAGGAGATGGACACCAGCCCTATGGTGTCCTCCTTGGTCAGTGGCCTGGCCAACTACACCAACCTGCCCCAGGGAAGTAGGGAGCATGAAGAGGCAGAAAACAATGAGGGTGGAAAAAAGAAGCCGGTGCAGGTGAGGACCTCGGGGGATGAGAAAT	SLC12A5	SLC12A5_e3	ENSE00000845130	SLC12A5_e3	ENSE00000845130	G	sub	Exon	20.019681158775	6.879042987475	-13.1406381713	0.738007380073801	0.980392156862745	6.47321428571429	0.250180523590768	0.0010428727	0.0004452467	-0.0174367427825927	-0.0005505383014678	0.032541618	-0.0020570457	-0.001953125	-0.0009765625
SLC12A5_e3_del107to107	del107to107	CTGCCCTTCGCCACCCAGCTCACTCCACTTGCTCCCCCAGCCTCCTAGCACTGACACCCTCCCTCCATAGGAGGAGATGGACACCAGCCCTATGGTGTCCTCCTTGTCAGTGGCCTGGCCAACTACACCAACCTGCCCCAGGGAAGTAGGGAGCATGAAGAGGCAGAAAACAATGAGGGTGGAAAAAAGAAGCCGGTGCAGGTGAGGACCTCGGGGGATGAGAAAT	SLC12A5	SLC12A5_e3	ENSE00000845130	SLC12A5_e3	ENSE00000845130	∆1nt	∆1nt	Exon	20.019681158775	16.241638154	-3.778043004775	1.22950819672131	4.25531914893617	12.396694214876	0.250180523590768	-0.019487053	-0.0013660789	-0.0507135093212127	-0.0289852023124694	0.003668502	-0.00085788965	0.0	0.0595703125
SLC12A5_e3_C107T	C107T	CTGCCCTTCGCCACCCAGCTCACTCCACTTGCTCCCCCAGCCTCCTAGCACTGACACCCTCCCTCCATAGGAGGAGATGGACACCAGCCCTATGGTGTCCTCCTTGTTCAGTGGCCTGGCCAACTACACCAACCTGCCCCAGGGAAGTAGGGAGCATGAAGAGGCAGAAAACAATGAGGGTGGAAAAAAGAAGCCGGTGCAGGTGAGGACCTCGGGGGATGAGAAAT	SLC12A5	SLC12A5_e3	ENSE00000845130	SLC12A5_e3	ENSE00000845130	U	sub	Exon	20.019681158775	27.0869122994292	7.0672311406542	2.46913580246914	8.0	15.625	0.250180523590768	0.0022922754	3.33786e-06	0.0034317672252655	-0.0026348978281021	0.017647386	-0.0046138167	-0.001953125	0.0146484375
SLC12A5_e3_G106T	G106T	CTGCCCTTCGCCACCCAGCTCACTCCACTTGCTCCCCCAGCCTCCTAGCACTGACACCCTCCCTCCATAGGAGGAGATGGACACCAGCCCTATGGTGTCCTCCTTTCTCAGTGGCCTGGCCAACTACACCAACCTGCCCCAGGGAAGTAGGGAGCATGAAGAGGCAGAAAACAATGAGGGTGGAAAAAAGAAGCCGGTGCAGGTGAGGACCTCGGGGGATGAGAAAT	SLC12A5	SLC12A5_e3	ENSE00000845130	SLC12A5_e3	ENSE00000845130	U	sub	Exon	20.019681158775	16.8368047502345	-3.1828764085405	3.01953818827709	2.11640211640212	15.9420289855072	0.250180523590768	-0.013947278	-0.0025802553	-0.0210635066032409	-0.0113965272903442	-0.011338681	-0.0035251975	-0.001953125	-0.06689453125
SLC12A5_e3_del106to111	del106to111	CTGCCCTTCGCCACCCAGCTCACTCCACTTGCTCCCCCAGCCTCCTAGCACTGACACCCTCCCTCCATAGGAGGAGATGGACACCAGCCCTATGGTGTCCTCCTTTGGCCTGGCCAACTACACCAACCTGCCCCAGGGAAGTAGGGAGCATGAAGAGGCAGAAAACAATGAGGGTGGAAAAAAGAAGCCGGTGCAGGTGAGGACCTCGGGGGATGAGAAAT	SLC12A5	SLC12A5_e3	ENSE00000845130	SLC12A5_e3	ENSE00000845130	∆6nt	∆6nt	Exon	20.019681158775	29.6990792206468	9.6793980618718	6.54205607476636	5.1948051948052	21.3114754098361	0.250180523590768	0.0044339	0.0020689368	0.0336969196796417	-0.0364155769348144	-0.033212423	-0.007528603	0.0	0.046875
SLC12A5_e3_del103to105	del103to105	CTGCCCTTCGCCACCCAGCTCACTCCACTTGCTCCCCCAGCCTCCTAGCACTGACACCCTCCCTCCATAGGAGGAGATGGACACCAGCCCTATGGTGTCCTCGCTCAGTGGCCTGGCCAACTACACCAACCTGCCCCAGGGAAGTAGGGAGCATGAAGAGGCAGAAAACAATGAGGGTGGAAAAAAGAAGCCGGTGCAGGTGAGGACCTCGGGGGATGAGAAAT	SLC12A5	SLC12A5_e3	ENSE00000845130	SLC12A5_e3	ENSE00000845130	∆3nt	∆3nt	Exon	20.019681158775	24.3288663129218	4.3091851541468	4.75409836065574	5.65217391304348	28.9693593314763	0.250180523590768	0.010879785	0.0015769899	0.0131483078002929	0.000203713774681	0.06514709	-0.002789408	0.0	0.068359375
SLC12A5_e3_C103G	C103G	CTGCCCTTCGCCACCCAGCTCACTCCACTTGCTCCCCCAGCCTCCTAGCACTGACACCCTCCCTCCATAGGAGGAGATGGACACCAGCCCTATGGTGTCCTCGTTGCTCAGTGGCCTGGCCAACTACACCAACCTGCCCCAGGGAAGTAGGGAGCATGAAGAGGCAGAAAACAATGAGGGTGGAAAAAAGAAGCCGGTGCAGGTGAGGACCTCGGGGGATGAGAAAT	SLC12A5	SLC12A5_e3	ENSE00000845130	SLC12A5_e3	ENSE00000845130	G	sub	Exon	20.019681158775	27.4141811177967	7.3944999590217	5.10204081632653	3.2258064516129	18.8405797101449	0.250180523590768	0.007866442	0.0007844269	0.0244380384683609	0.0001633167266845	0.035712913	-0.0060444176	0.0	0.0341796875
SLC12A5_e3_del102to102	del102to102	CTGCCCTTCGCCACCCAGCTCACTCCACTTGCTCCCCCAGCCTCCTAGCACTGACACCCTCCCTCCATAGGAGGAGATGGACACCAGCCCTATGGTGTCCTCTTGCTCAGTGGCCTGGCCAACTACACCAACCTGCCCCAGGGAAGTAGGGAGCATGAAGAGGCAGAAAACAATGAGGGTGGAAAAAAGAAGCCGGTGCAGGTGAGGACCTCGGGGGATGAGAAAT	SLC12A5	SLC12A5_e3	ENSE00000845130	SLC12A5_e3	ENSE00000845130	∆1nt	∆1nt	Exon	20.019681158775	22.8162083398279	2.7965271810529	3.7914691943128	4.81927710843374	16.8918918918919	0.250180523590768	-0.028167099	-0.0020819902	-0.0608749687671661	-0.0347934365272522	-0.0006220639	0.0014462769	0.0	0.037109375
SLC12A5_e3_C103T	C103T	CTGCCCTTCGCCACCCAGCTCACTCCACTTGCTCCCCCAGCCTCCTAGCACTGACACCCTCCCTCCATAGGAGGAGATGGACACCAGCCCTATGGTGTCCTCTTTGCTCAGTGGCCTGGCCAACTACACCAACCTGCCCCAGGGAAGTAGGGAGCATGAAGAGGCAGAAAACAATGAGGGTGGAAAAAAGAAGCCGGTGCAGGTGAGGACCTCGGGGGATGAGAAAT	SLC12A5	SLC12A5_e3	ENSE00000845130	SLC12A5_e3	ENSE00000845130	U	sub	Exon	20.019681158775	22.8066779753426	2.7869968165676	0.0	3.03030303030303	15.625	0.250180523590768	-0.008988172	-0.0014009178	-0.0214098244905471	-0.0071376860141754	-0.0061110556	-0.0055232644	-0.001953125	-0.0517578125
SLC12A5_e3_C102T	C102T	CTGCCCTTCGCCACCCAGCTCACTCCACTTGCTCCCCCAGCCTCCTAGCACTGACACCCTCCCTCCATAGGAGGAGATGGACACCAGCCCTATGGTGTCCTTCTTGCTCAGTGGCCTGGCCAACTACACCAACCTGCCCCAGGGAAGTAGGGAGCATGAAGAGGCAGAAAACAATGAGGGTGGAAAAAAGAAGCCGGTGCAGGTGAGGACCTCGGGGGATGAGAAAT	SLC12A5	SLC12A5_e3	ENSE00000845130	SLC12A5_e3	ENSE00000845130	U	sub	Exon	20.019681158775	15.3046799490779	-4.7150012096971	0.0	0.0	18.1818181818182	0.250180523590768	-0.0011323094	-0.00019308925	-0.011690005660057	-0.0074834823608398	-0.008105844	0.00019344687	0.0	0.0166015625
SLC12A5_e3_del100to105	del100to105	CTGCCCTTCGCCACCCAGCTCACTCCACTTGCTCCCCCAGCCTCCTAGCACTGACACCCTCCCTCCATAGGAGGAGATGGACACCAGCCCTATGGTGTCGCTCAGTGGCCTGGCCAACTACACCAACCTGCCCCAGGGAAGTAGGGAGCATGAAGAGGCAGAAAACAATGAGGGTGGAAAAAAGAAGCCGGTGCAGGTGAGGACCTCGGGGGATGAGAAAT	SLC12A5	SLC12A5_e3	ENSE00000845130	SLC12A5_e3	ENSE00000845130	∆6nt	∆6nt	Exon	20.019681158775	30.4216482974186	10.4019671386436	6.74603174603175	7.34463276836158	30.7692307692308	0.250180523590768	-0.007593006	0.0017458498	0.0384908616542816	-0.0354956537485122	-0.011390224	-0.0052106082	0.0	0.095703125
SLC12A5_e3_C100G	C100G	CTGCCCTTCGCCACCCAGCTCACTCCACTTGCTCCCCCAGCCTCCTAGCACTGACACCCTCCCTCCATAGGAGGAGATGGACACCAGCCCTATGGTGTCGTCCTTGCTCAGTGGCCTGGCCAACTACACCAACCTGCCCCAGGGAAGTAGGGAGCATGAAGAGGCAGAAAACAATGAGGGTGGAAAAAAGAAGCCGGTGCAGGTGAGGACCTCGGGGGATGAGAAAT	SLC12A5	SLC12A5_e3	ENSE00000845130	SLC12A5_e3	ENSE00000845130	G	sub	Exon	20.019681158775	21.3483097164809	1.3286285577059	3.89221556886228	3.36134453781513	28.6363636363636	0.250180523590768	0.008078128	0.0008672476	0.0257809907197952	0.0041141957044601	0.01679805	-0.004745871	0.0	0.0498046875
SLC12A5_e3_del100to100	del100to100	CTGCCCTTCGCCACCCAGCTCACTCCACTTGCTCCCCCAGCCTCCTAGCACTGACACCCTCCCTCCATAGGAGGAGATGGACACCAGCCCTATGGTGTCTCCTTGCTCAGTGGCCTGGCCAACTACACCAACCTGCCCCAGGGAAGTAGGGAGCATGAAGAGGCAGAAAACAATGAGGGTGGAAAAAAGAAGCCGGTGCAGGTGAGGACCTCGGGGGATGAGAAAT	SLC12A5	SLC12A5_e3	ENSE00000845130	SLC12A5_e3	ENSE00000845130	∆1nt	∆1nt	Exon	20.019681158775	28.520827418008	8.501146259233	2.17391304347826	5.88235294117647	16.1290322580645	0.250180523590768	-0.023516059	-0.0020379424	-0.0486251860857009	-0.0310451090335845	-0.018221691	0.0015241206	0.0	0.0400390625
SLC12A5_e3_C100T	C100T	CTGCCCTTCGCCACCCAGCTCACTCCACTTGCTCCCCCAGCCTCCTAGCACTGACACCCTCCCTCCATAGGAGGAGATGGACACCAGCCCTATGGTGTCTTCCTTGCTCAGTGGCCTGGCCAACTACACCAACCTGCCCCAGGGAAGTAGGGAGCATGAAGAGGCAGAAAACAATGAGGGTGGAAAAAAGAAGCCGGTGCAGGTGAGGACCTCGGGGGATGAGAAAT	SLC12A5	SLC12A5_e3	ENSE00000845130	SLC12A5_e3	ENSE00000845130	U	sub	Exon	20.019681158775	40.257576616183	20.237895457408	9.43396226415094	6.66666666666667	26.984126984127	0.250180523590768	-0.0025786161	-0.00073584914	-0.0087020099163055	-0.002498060464859	0.0075107366	-0.0056259036	0.0	-0.01953125
SLC12A5_e3_C99G	C99G	CTGCCCTTCGCCACCCAGCTCACTCCACTTGCTCCCCCAGCCTCCTAGCACTGACACCCTCCCTCCATAGGAGGAGATGGACACCAGCCCTATGGTGTGCTCCTTGCTCAGTGGCCTGGCCAACTACACCAACCTGCCCCAGGGAAGTAGGGAGCATGAAGAGGCAGAAAACAATGAGGGTGGAAAAAAGAAGCCGGTGCAGGTGAGGACCTCGGGGGATGAGAAAT	SLC12A5	SLC12A5_e3	ENSE00000845130	SLC12A5_e3	ENSE00000845130	G	sub	Exon	20.019681158775	49.7003792414147	29.6806980826397	13.8461538461538	15.7894736842105	45.7142857142857	0.250180523590768	-0.0017355978	-0.0003055036	-0.0164244323968887	-0.0073351263999938	-0.019857451	-0.0067617	0.0	0.0078125
SLC12A5_e3_C99T	C99T	CTGCCCTTCGCCACCCAGCTCACTCCACTTGCTCCCCCAGCCTCCTAGCACTGACACCCTCCCTCCATAGGAGGAGATGGACACCAGCCCTATGGTGTTCTCCTTGCTCAGTGGCCTGGCCAACTACACCAACCTGCCCCAGGGAAGTAGGGAGCATGAAGAGGCAGAAAACAATGAGGGTGGAAAAAAGAAGCCGGTGCAGGTGAGGACCTCGGGGGATGAGAAAT	SLC12A5	SLC12A5_e3	ENSE00000845130	SLC12A5_e3	ENSE00000845130	U	sub	Exon	20.019681158775	19.6311111700958	-0.388569988679199	2.0	3.92156862745098	22.5806451612903	0.250180523590768	-0.00022089481	-0.00013890862	-0.0081285536289215	-0.0084982961416244	-0.004393354	-0.0062226057	0.0	0.0166015625
SLC12A5_e3_del98to103	del98to103	CTGCCCTTCGCCACCCAGCTCACTCCACTTGCTCCCCCAGCCTCCTAGCACTGACACCCTCCCTCCATAGGAGGAGATGGACACCAGCCCTATGGTGTTGCTCAGTGGCCTGGCCAACTACACCAACCTGCCCCAGGGAAGTAGGGAGCATGAAGAGGCAGAAAACAATGAGGGTGGAAAAAAGAAGCCGGTGCAGGTGAGGACCTCGGGGGATGAGAAAT	SLC12A5	SLC12A5_e3	ENSE00000845130	SLC12A5_e3	ENSE00000845130	∆6nt	∆6nt	Exon	20.019681158775	29.1837492287519	9.1640680699769	1.94805194805195	12.7659574468085	24.0963855421687	0.250180523590768	-0.011045128	0.0016572475	-0.0483027100563049	-0.0408997237682342	-0.03362651	-0.00044086576	0.0	0.037109375
SLC12A5_e3_del97to97	del97to97	CTGCCCTTCGCCACCCAGCTCACTCCACTTGCTCCCCCAGCCTCCTAGCACTGACACCCTCCCTCCATAGGAGGAGATGGACACCAGCCCTATGGTTCCTCCTTGCTCAGTGGCCTGGCCAACTACACCAACCTGCCCCAGGGAAGTAGGGAGCATGAAGAGGCAGAAAACAATGAGGGTGGAAAAAAGAAGCCGGTGCAGGTGAGGACCTCGGGGGATGAGAAAT	SLC12A5	SLC12A5_e3	ENSE00000845130	SLC12A5_e3	ENSE00000845130	∆1nt	∆1nt	Exon	20.019681158775	48.3816263068245	28.3619451480495	13.1578947368421	0.0	57.8947368421053	0.250180523590768	-0.036379695	-0.0027988255	-0.0631368160247802	-0.0282895565032959	-0.051269725	-0.0047198534	0.0	-0.01953125
SLC12A5_e3_G97T	G97T	CTGCCCTTCGCCACCCAGCTCACTCCACTTGCTCCCCCAGCCTCCTAGCACTGACACCCTCCCTCCATAGGAGGAGATGGACACCAGCCCTATGGTTTCCTCCTTGCTCAGTGGCCTGGCCAACTACACCAACCTGCCCCAGGGAAGTAGGGAGCATGAAGAGGCAGAAAACAATGAGGGTGGAAAAAAGAAGCCGGTGCAGGTGAGGACCTCGGGGGATGAGAAAT	SLC12A5	SLC12A5_e3	ENSE00000845130	SLC12A5_e3	ENSE00000845130	U	sub	Exon	20.019681158775	42.0157846017611	21.9961034429861	10.752688172043	8.82352941176471	50.0	0.250180523590768	-0.015270323	-0.0020029545	-0.0304137021303176	-0.006986379623413	-0.018110782	-0.00649029	-0.001953125	-0.0556640625
SLC12A5_e3_del93to95	del93to95	CTGCCCTTCGCCACCCAGCTCACTCCACTTGCTCCCCCAGCCTCCTAGCACTGACACCCTCCCTCCATAGGAGGAGATGGACACCAGCCCTATGTCCTCCTTGCTCAGTGGCCTGGCCAACTACACCAACCTGCCCCAGGGAAGTAGGGAGCATGAAGAGGCAGAAAACAATGAGGGTGGAAAAAAGAAGCCGGTGCAGGTGAGGACCTCGGGGGATGAGAAAT	SLC12A5	SLC12A5_e3	ENSE00000845130	SLC12A5_e3	ENSE00000845130	∆3nt	∆3nt	Exon	20.019681158775	62.7775887526381	42.7579075938631	26.9230769230769	9.09090909090909	50.0	0.250180523590768	-0.012610137	-0.0007709265	-0.031322106719017	-0.003620445728302	-0.030543968	-0.0016278625	0.0	-0.033203125
SLC12A5_e3_del95to100	del95to100	CTGCCCTTCGCCACCCAGCTCACTCCACTTGCTCCCCCAGCCTCCTAGCACTGACACCCTCCCTCCATAGGAGGAGATGGACACCAGCCCTATGTCCTTGCTCAGTGGCCTGGCCAACTACACCAACCTGCCCCAGGGAAGTAGGGAGCATGAAGAGGCAGAAAACAATGAGGGTGGAAAAAAGAAGCCGGTGCAGGTGAGGACCTCGGGGGATGAGAAAT	SLC12A5	SLC12A5_e3	ENSE00000845130	SLC12A5_e3	ENSE00000845130	∆6nt	∆6nt	Exon	20.019681158775	72.852979907202	52.833298748427	31.5789473684211	66.6666666666667	51.8518518518519	0.250180523590768	-0.03307879	0.00020357966	-0.0588074028491973	-0.0345513075590133	-0.07396512	-0.0068279207	0.0	-0.0205078125
SLC12A5_e3_del94to94	del94to94	CTGCCCTTCGCCACCCAGCTCACTCCACTTGCTCCCCCAGCCTCCTAGCACTGACACCCTCCCTCCATAGGAGGAGATGGACACCAGCCCTATGTGTCCTCCTTGCTCAGTGGCCTGGCCAACTACACCAACCTGCCCCAGGGAAGTAGGGAGCATGAAGAGGCAGAAAACAATGAGGGTGGAAAAAAGAAGCCGGTGCAGGTGAGGACCTCGGGGGATGAGAAAT	SLC12A5	SLC12A5_e3	ENSE00000845130	SLC12A5_e3	ENSE00000845130	∆1nt	∆1nt	Exon	20.019681158775	25.6182942438364	5.5986130850614	5.49295774647887	4.47154471544715	24.6284501061571	0.250180523590768	-0.024425358	-0.00204736	-0.0688970685005188	-0.0329415798187255	-0.05178152	-0.0038424432	0.0	-0.0078125
SLC12A5_e3_G95T	G95T	CTGCCCTTCGCCACCCAGCTCACTCCACTTGCTCCCCCAGCCTCCTAGCACTGACACCCTCCCTCCATAGGAGGAGATGGACACCAGCCCTATGTTGTCCTCCTTGCTCAGTGGCCTGGCCAACTACACCAACCTGCCCCAGGGAAGTAGGGAGCATGAAGAGGCAGAAAACAATGAGGGTGGAAAAAAGAAGCCGGTGCAGGTGAGGACCTCGGGGGATGAGAAAT	SLC12A5	SLC12A5_e3	ENSE00000845130	SLC12A5_e3	ENSE00000845130	U	sub	Exon	20.019681158775	45.6183847579939	25.5987035992189	14.1509433962264	6.38297872340426	44.1176470588235	0.250180523590768	-0.01866439	-0.0028592348	-0.0330996513366699	-0.0104489028453826	-0.041740835	-0.008296609	-0.001953125	-0.0517578125
SLC12A5_e3_G94T	G94T	CTGCCCTTCGCCACCCAGCTCACTCCACTTGCTCCCCCAGCCTCCTAGCACTGACACCCTCCCTCCATAGGAGGAGATGGACACCAGCCCTATTGTGTCCTCCTTGCTCAGTGGCCTGGCCAACTACACCAACCTGCCCCAGGGAAGTAGGGAGCATGAAGAGGCAGAAAACAATGAGGGTGGAAAAAAGAAGCCGGTGCAGGTGAGGACCTCGGGGGATGAGAAAT	SLC12A5	SLC12A5_e3	ENSE00000845130	SLC12A5_e3	ENSE00000845130	U	sub	Exon	20.019681158775	18.547355643067	-1.472325515708	2.80373831775701	1.75438596491228	27.5	0.250180523590768	-0.015808433	-0.0022073686	-0.0180132538080215	0.0064793229103088	-0.029936254	-0.0077722967	-0.001953125	-0.06005859375
SLC12A5_e3_A92C	A92C	CTGCCCTTCGCCACCCAGCTCACTCCACTTGCTCCCCCAGCCTCCTAGCACTGACACCCTCCCTCCATAGGAGGAGATGGACACCAGCCCTCTGGTGTCCTCCTTGCTCAGTGGCCTGGCCAACTACACCAACCTGCCCCAGGGAAGTAGGGAGCATGAAGAGGCAGAAAACAATGAGGGTGGAAAAAAGAAGCCGGTGCAGGTGAGGACCTCGGGGGATGAGAAAT	SLC12A5	SLC12A5_e3	ENSE00000845130	SLC12A5_e3	ENSE00000845130	C	sub	Exon	20.019681158775	20.0485851436946	0.028903984919601	3.94366197183099	1.5625	16.7420814479638	0.250180523590768	0.0032913089	8.970499e-05	0.0085640028119087	-0.0027955919504165	0.003712386	-0.0059739053	0.0	-0.05859375
SLC12A5_e3_del91to111	del91to111	CTGCCCTTCGCCACCCAGCTCACTCCACTTGCTCCCCCAGCCTCCTAGCACTGACACCCTCCCTCCATAGGAGGAGATGGACACCAGCCCTGGCCTGGCCAACTACACCAACCTGCCCCAGGGAAGTAGGGAGCATGAAGAGGCAGAAAACAATGAGGGTGGAAAAAAGAAGCCGGTGCAGGTGAGGACCTCGGGGGATGAGAAAT	SLC12A5	SLC12A5_e3	ENSE00000845130	SLC12A5_e3	ENSE00000845130	∆21nt	∆21nt	Exon	20.019681158775	71.8406007382971	51.8209195795221	34.7091932457786	40.4145077720207	63.1578947368421	0.250180523590768	-0.0050302446	0.001444459	-0.0057984143495559	0.018029049038887	-0.0019925088	0.00045472383	0.0	0.07421875
SLC12A5_e3_A92G	A92G	CTGCCCTTCGCCACCCAGCTCACTCCACTTGCTCCCCCAGCCTCCTAGCACTGACACCCTCCCTCCATAGGAGGAGATGGACACCAGCCCTGTGGTGTCCTCCTTGCTCAGTGGCCTGGCCAACTACACCAACCTGCCCCAGGGAAGTAGGGAGCATGAAGAGGCAGAAAACAATGAGGGTGGAAAAAAGAAGCCGGTGCAGGTGAGGACCTCGGGGGATGAGAAAT	SLC12A5	SLC12A5_e3	ENSE00000845130	SLC12A5_e3	ENSE00000845130	G	sub	Exon	20.019681158775	32.8159395162745	12.7962583574995	7.06521739130435	7.69230769230769	34.9315068493151	0.250180523590768	0.005789876	0.000467211	0.0215141922235488	-0.0046118944883346	-0.040074572	-0.0042140484	0.0	0.0048828125
SLC12A5_e3_del92to94	del92to94	CTGCCCTTCGCCACCCAGCTCACTCCACTTGCTCCCCCAGCCTCCTAGCACTGACACCCTCCCTCCATAGGAGGAGATGGACACCAGCCCTGTGTCCTCCTTGCTCAGTGGCCTGGCCAACTACACCAACCTGCCCCAGGGAAGTAGGGAGCATGAAGAGGCAGAAAACAATGAGGGTGGAAAAAAGAAGCCGGTGCAGGTGAGGACCTCGGGGGATGAGAAAT	SLC12A5	SLC12A5_e3	ENSE00000845130	SLC12A5_e3	ENSE00000845130	∆3nt	∆3nt	Exon	20.019681158775	30.2386520194551	10.2189708606801	5.35714285714286	10.6194690265487	33.3333333333333	0.250180523590768	0.0009973347	0.0004942715	0.0070228278636932	-0.0054118782281875	0.005914554	-0.0020149946	0.0	-0.0185546875
SLC12A5_e3_del92to97	del92to97	CTGCCCTTCGCCACCCAGCTCACTCCACTTGCTCCCCCAGCCTCCTAGCACTGACACCCTCCCTCCATAGGAGGAGATGGACACCAGCCCTTCCTCCTTGCTCAGTGGCCTGGCCAACTACACCAACCTGCCCCAGGGAAGTAGGGAGCATGAAGAGGCAGAAAACAATGAGGGTGGAAAAAAGAAGCCGGTGCAGGTGAGGACCTCGGGGGATGAGAAAT	SLC12A5	SLC12A5_e3	ENSE00000845130	SLC12A5_e3	ENSE00000845130	∆6nt	∆6nt	Exon	20.019681158775	38.1295851580136	18.1099039992386	8.73015873015873	13.2352941176471	50.0	0.250180523590768	-0.019661397	0.0006143153	-0.0459545701742172	-0.0318000316619873	-0.0688813	-0.010374188	0.0	-0.080078125
SLC12A5_e3_del92to92	del92to92	CTGCCCTTCGCCACCCAGCTCACTCCACTTGCTCCCCCAGCCTCCTAGCACTGACACCCTCCCTCCATAGGAGGAGATGGACACCAGCCCTTGGTGTCCTCCTTGCTCAGTGGCCTGGCCAACTACACCAACCTGCCCCAGGGAAGTAGGGAGCATGAAGAGGCAGAAAACAATGAGGGTGGAAAAAAGAAGCCGGTGCAGGTGAGGACCTCGGGGGATGAGAAAT	SLC12A5	SLC12A5_e3	ENSE00000845130	SLC12A5_e3	ENSE00000845130	∆1nt	∆1nt	Exon	20.019681158775	18.6566291239027	-1.3630520348723	2.88288288288288	4.94505494505495	21.7125382262997	0.250180523590768	-0.008641899	-0.000564307	-0.0575248822569847	-0.0323116779327392	-0.01856637	-0.00619781	0.0	-0.05078125
SLC12A5_e3_A92T	A92T	CTGCCCTTCGCCACCCAGCTCACTCCACTTGCTCCCCCAGCCTCCTAGCACTGACACCCTCCCTCCATAGGAGGAGATGGACACCAGCCCTTTGGTGTCCTCCTTGCTCAGTGGCCTGGCCAACTACACCAACCTGCCCCAGGGAAGTAGGGAGCATGAAGAGGCAGAAAACAATGAGGGTGGAAAAAAGAAGCCGGTGCAGGTGAGGACCTCGGGGGATGAGAAAT	SLC12A5	SLC12A5_e3	ENSE00000845130	SLC12A5_e3	ENSE00000845130	U	sub	Exon	20.019681158775	28.0742279807593	8.0545468219843	6.06060606060606	5.94059405940594	21.505376344086	0.250180523590768	0.001619935	-0.00023278594	0.0009692162275314	-0.0005424916744232	-0.0013328642	-0.0067272484	0.0	-0.044921875
SLC12A5_e3_del90to110	del90to110	CTGCCCTTCGCCACCCAGCTCACTCCACTTGCTCCCCCAGCCTCCTAGCACTGACACCCTCCCTCCATAGGAGGAGATGGACACCAGCCGTGGCCTGGCCAACTACACCAACCTGCCCCAGGGAAGTAGGGAGCATGAAGAGGCAGAAAACAATGAGGGTGGAAAAAAGAAGCCGGTGCAGGTGAGGACCTCGGGGGATGAGAAAT	SLC12A5	SLC12A5_e3	ENSE00000845130	SLC12A5_e3	ENSE00000845130	∆21nt	∆21nt	Exon	20.019681158775	82.8171935286892	62.7975123699142	51.8900343642612	56.0747663551402	79.4871794871795	0.250180523590768	0.005780965	0.0021162033	0.0031009912490844	0.0215868651866912	0.046468183	0.0016495883	0.0	0.1513671875
SLC12A5_e3_del90to92	del90to92	CTGCCCTTCGCCACCCAGCTCACTCCACTTGCTCCCCCAGCCTCCTAGCACTGACACCCTCCCTCCATAGGAGGAGATGGACACCAGCCTGGTGTCCTCCTTGCTCAGTGGCCTGGCCAACTACACCAACCTGCCCCAGGGAAGTAGGGAGCATGAAGAGGCAGAAAACAATGAGGGTGGAAAAAAGAAGCCGGTGCAGGTGAGGACCTCGGGGGATGAGAAAT	SLC12A5	SLC12A5_e3	ENSE00000845130	SLC12A5_e3	ENSE00000845130	∆3nt	∆3nt	Exon	20.019681158775	36.649372051172	16.629690892397	9.09090909090909	0.0	12.1212121212121	0.250180523590768	0.011541069	0.0016027093	0.0055733919143676	-0.012104257941246	0.034576938	0.00022566319	0.0	0.01953125
SLC12A5_e3_del90to95	del90to95	CTGCCCTTCGCCACCCAGCTCACTCCACTTGCTCCCCCAGCCTCCTAGCACTGACACCCTCCCTCCATAGGAGGAGATGGACACCAGCCTGTCCTCCTTGCTCAGTGGCCTGGCCAACTACACCAACCTGCCCCAGGGAAGTAGGGAGCATGAAGAGGCAGAAAACAATGAGGGTGGAAAAAAGAAGCCGGTGCAGGTGAGGACCTCGGGGGATGAGAAAT	SLC12A5	SLC12A5_e3	ENSE00000845130	SLC12A5_e3	ENSE00000845130	∆6nt	∆6nt	Exon	20.019681158775	47.6633428248413	27.6436616660663	13.2530120481928	20.0	50.2325581395349	0.250180523590768	-0.006844312	0.0014281571	-0.0368788689374923	-0.0383137613534927	-0.023585096	-0.0014477074	0.0	-0.0068359375
SLC12A5_e3_C90T	C90T	CTGCCCTTCGCCACCCAGCTCACTCCACTTGCTCCCCCAGCCTCCTAGCACTGACACCCTCCCTCCATAGGAGGAGATGGACACCAGCCTTATGGTGTCCTCCTTGCTCAGTGGCCTGGCCAACTACACCAACCTGCCCCAGGGAAGTAGGGAGCATGAAGAGGCAGAAAACAATGAGGGTGGAAAAAAGAAGCCGGTGCAGGTGAGGACCTCGGGGGATGAGAAAT	SLC12A5	SLC12A5_e3	ENSE00000845130	SLC12A5_e3	ENSE00000845130	U	sub	Exon	20.019681158775	25.1484428136957	5.1287616549207	3.80952380952381	4.44444444444444	22.8070175438597	0.250180523590768	-0.0017693639	-0.00069737434	-0.0135408639907836	-0.0098440647125244	-0.0094563365	-0.0063236356	0.0	0.0087890625
SLC12A5_e3_C89G	C89G	CTGCCCTTCGCCACCCAGCTCACTCCACTTGCTCCCCCAGCCTCCTAGCACTGACACCCTCCCTCCATAGGAGGAGATGGACACCAGCGCTATGGTGTCCTCCTTGCTCAGTGGCCTGGCCAACTACACCAACCTGCCCCAGGGAAGTAGGGAGCATGAAGAGGCAGAAAACAATGAGGGTGGAAAAAAGAAGCCGGTGCAGGTGAGGACCTCGGGGGATGAGAAAT	SLC12A5	SLC12A5_e3	ENSE00000845130	SLC12A5_e3	ENSE00000845130	G	sub	Exon	20.019681158775	23.657696871559	3.638015712784	2.77777777777778	0.0	32.6086956521739	0.250180523590768	0.009011477	0.0009818971	0.025842547416687	-0.0036226511001586	0.0049756616	-0.0075821877	0.0	0.068359375
SLC12A5_e3_del89to94	del89to94	CTGCCCTTCGCCACCCAGCTCACTCCACTTGCTCCCCCAGCCTCCTAGCACTGACACCCTCCCTCCATAGGAGGAGATGGACACCAGCGTGTCCTCCTTGCTCAGTGGCCTGGCCAACTACACCAACCTGCCCCAGGGAAGTAGGGAGCATGAAGAGGCAGAAAACAATGAGGGTGGAAAAAAGAAGCCGGTGCAGGTGAGGACCTCGGGGGATGAGAAAT	SLC12A5	SLC12A5_e3	ENSE00000845130	SLC12A5_e3	ENSE00000845130	∆6nt	∆6nt	Exon	20.019681158775	31.2488927610619	11.2292116022869	6.54761904761905	6.38297872340426	30.0884955752212	0.250180523590768	0.006375104	0.0021719933	0.0572468340396881	-0.0374162495136261	0.012095049	-4.7683716e-06	0.0	0.0517578125
SLC12A5_e3_C89T	C89T	CTGCCCTTCGCCACCCAGCTCACTCCACTTGCTCCCCCAGCCTCCTAGCACTGACACCCTCCCTCCATAGGAGGAGATGGACACCAGCTCTATGGTGTCCTCCTTGCTCAGTGGCCTGGCCAACTACACCAACCTGCCCCAGGGAAGTAGGGAGCATGAAGAGGCAGAAAACAATGAGGGTGGAAAAAAGAAGCCGGTGCAGGTGAGGACCTCGGGGGATGAGAAAT	SLC12A5	SLC12A5_e3	ENSE00000845130	SLC12A5_e3	ENSE00000845130	U	sub	Exon	20.019681158775	16.2760286836985	-3.7436524750765	2.71398747390397	2.48447204968944	14.9377593360996	0.250180523590768	0.0020391345	2.399087e-05	-0.020228162407875	-0.0108893811702728	0.0063153207	-0.0005733073	0.0	-0.0009765625
SLC12A5_e3_C88G	C88G	CTGCCCTTCGCCACCCAGCTCACTCCACTTGCTCCCCCAGCCTCCTAGCACTGACACCCTCCCTCCATAGGAGGAGATGGACACCAGGCCTATGGTGTCCTCCTTGCTCAGTGGCCTGGCCAACTACACCAACCTGCCCCAGGGAAGTAGGGAGCATGAAGAGGCAGAAAACAATGAGGGTGGAAAAAAGAAGCCGGTGCAGGTGAGGACCTCGGGGGATGAGAAAT	SLC12A5	SLC12A5_e3	ENSE00000845130	SLC12A5_e3	ENSE00000845130	G	sub	Exon	20.019681158775	23.8521267176636	3.8324455588886	3.10077519379845	5.55555555555556	18.6440677966102	0.250180523590768	-0.008600175	-0.00084111094	-0.0252868086099624	-0.0091819167137146	-0.013041869	-0.005800307	-0.001953125	-0.0263671875
SLC12A5_e3_del88to93	del88to93	CTGCCCTTCGCCACCCAGCTCACTCCACTTGCTCCCCCAGCCTCCTAGCACTGACACCCTCCCTCCATAGGAGGAGATGGACACCAGGGTGTCCTCCTTGCTCAGTGGCCTGGCCAACTACACCAACCTGCCCCAGGGAAGTAGGGAGCATGAAGAGGCAGAAAACAATGAGGGTGGAAAAAAGAAGCCGGTGCAGGTGAGGACCTCGGGGGATGAGAAAT	SLC12A5	SLC12A5_e3	ENSE00000845130	SLC12A5_e3	ENSE00000845130	∆6nt	∆6nt	Exon	20.019681158775	23.3075849420686	3.2879037832936	4.67289719626168	3.95480225988701	28.125	0.250180523590768	-0.025665164	0.00040775537	-0.0787038207054138	-0.0434834659099578	-0.034876466	-0.00227803	0.0	-0.08349609375
SLC12A5_e3_del88to90	del88to90	CTGCCCTTCGCCACCCAGCTCACTCCACTTGCTCCCCCAGCCTCCTAGCACTGACACCCTCCCTCCATAGGAGGAGATGGACACCAGTATGGTGTCCTCCTTGCTCAGTGGCCTGGCCAACTACACCAACCTGCCCCAGGGAAGTAGGGAGCATGAAGAGGCAGAAAACAATGAGGGTGGAAAAAAGAAGCCGGTGCAGGTGAGGACCTCGGGGGATGAGAAAT	SLC12A5	SLC12A5_e3	ENSE00000845130	SLC12A5_e3	ENSE00000845130	∆3nt	∆3nt	Exon	20.019681158775	16.2036312760905	-3.8160498826845	1.20481927710843	0.0	11.5384615384615	0.250180523590768	0.0077792406	0.0013941228	0.0041025876998901	-0.0054613947868347	0.03320408	-0.0028967857	0.0	0.0576171875
SLC12A5_e3_C88T	C88T	CTGCCCTTCGCCACCCAGCTCACTCCACTTGCTCCCCCAGCCTCCTAGCACTGACACCCTCCCTCCATAGGAGGAGATGGACACCAGTCCTATGGTGTCCTCCTTGCTCAGTGGCCTGGCCAACTACACCAACCTGCCCCAGGGAAGTAGGGAGCATGAAGAGGCAGAAAACAATGAGGGTGGAAAAAAGAAGCCGGTGCAGGTGAGGACCTCGGGGGATGAGAAAT	SLC12A5	SLC12A5_e3	ENSE00000845130	SLC12A5_e3	ENSE00000845130	U	sub	Exon	20.019681158775	17.3442344269114	-2.6754467318636	2.68817204301075	1.2987012987013	17.5	0.250180523590768	-0.0032547712	-0.00036254525	-0.0106799304485321	-0.0003379583358764	0.0068937093	-0.007678896	0.0	-0.02734375
SLC12A5_e3_del87to107	del87to107	CTGCCCTTCGCCACCCAGCTCACTCCACTTGCTCCCCCAGCCTCCTAGCACTGACACCCTCCCTCCATAGGAGGAGATGGACACCATCAGTGGCCTGGCCAACTACACCAACCTGCCCCAGGGAAGTAGGGAGCATGAAGAGGCAGAAAACAATGAGGGTGGAAAAAAGAAGCCGGTGCAGGTGAGGACCTCGGGGGATGAGAAAT	SLC12A5	SLC12A5_e3	ENSE00000845130	SLC12A5_e3	ENSE00000845130	∆21nt	∆21nt	Exon	20.019681158775	63.7982700294523	43.7785888706773	25.9259259259259	23.3333333333333	71.7948717948718	0.250180523590768	0.0014419556	0.0018226802	0.0001064091920852	0.0195253789424896	0.04157169	0.0021618009	0.0	0.1298828125
SLC12A5_e3_G87T	G87T	CTGCCCTTCGCCACCCAGCTCACTCCACTTGCTCCCCCAGCCTCCTAGCACTGACACCCTCCCTCCATAGGAGGAGATGGACACCATCCCTATGGTGTCCTCCTTGCTCAGTGGCCTGGCCAACTACACCAACCTGCCCCAGGGAAGTAGGGAGCATGAAGAGGCAGAAAACAATGAGGGTGGAAAAAAGAAGCCGGTGCAGGTGAGGACCTCGGGGGATGAGAAAT	SLC12A5	SLC12A5_e3	ENSE00000845130	SLC12A5_e3	ENSE00000845130	U	sub	Exon	20.019681158775	26.0399695059826	6.0202883472076	0.0	6.52173913043478	12.8712871287129	0.250180523590768	-0.00013187528	0.00026851892	-0.0112411081790924	-0.0101546049118042	0.017720565	-0.0025936961	-0.001953125	0.0283203125
SLC12A5_e3_del85to87	del85to87	CTGCCCTTCGCCACCCAGCTCACTCCACTTGCTCCCCCAGCCTCCTAGCACTGACACCCTCCCTCCATAGGAGGAGATGGACACCCCTATGGTGTCCTCCTTGCTCAGTGGCCTGGCCAACTACACCAACCTGCCCCAGGGAAGTAGGGAGCATGAAGAGGCAGAAAACAATGAGGGTGGAAAAAAGAAGCCGGTGCAGGTGAGGACCTCGGGGGATGAGAAAT	SLC12A5	SLC12A5_e3	ENSE00000845130	SLC12A5_e3	ENSE00000845130	∆3nt	∆3nt	Exon	20.019681158775	8.13736558338683	-11.8823155753882	0.0	0.0	6.80272108843537	0.250180523590768	-0.0012681484	0.0005814731	-0.0353360623121261	-0.0251375883817672	0.015078172	-0.0012224615	-0.001953125	0.0224609375
SLC12A5_e3_A86C	A86C	CTGCCCTTCGCCACCCAGCTCACTCCACTTGCTCCCCCAGCCTCCTAGCACTGACACCCTCCCTCCATAGGAGGAGATGGACACCCGCCCTATGGTGTCCTCCTTGCTCAGTGGCCTGGCCAACTACACCAACCTGCCCCAGGGAAGTAGGGAGCATGAAGAGGCAGAAAACAATGAGGGTGGAAAAAAGAAGCCGGTGCAGGTGAGGACCTCGGGGGATGAGAAAT	SLC12A5	SLC12A5_e3	ENSE00000845130	SLC12A5_e3	ENSE00000845130	C	sub	Exon	20.019681158775	23.6658441377151	3.6461629789401	4.70588235294118	1.23456790123457	30.2083333333333	0.250180523590768	0.00051033497	0.00016030669	0.0176768451929092	0.0055361092090606	0.014522642	-0.007841229	-0.001953125	0.021484375
SLC12A5_e3_del86to106	del86to106	CTGCCCTTCGCCACCCAGCTCACTCCACTTGCTCCCCCAGCCTCCTAGCACTGACACCCTCCCTCCATAGGAGGAGATGGACACCCTCAGTGGCCTGGCCAACTACACCAACCTGCCCCAGGGAAGTAGGGAGCATGAAGAGGCAGAAAACAATGAGGGTGGAAAAAAGAAGCCGGTGCAGGTGAGGACCTCGGGGGATGAGAAAT	SLC12A5	SLC12A5_e3	ENSE00000845130	SLC12A5_e3	ENSE00000845130	∆21nt	∆21nt	Exon	20.019681158775	58.8372823012219	38.8176011424469	21.3953488372093	24.1379310344828	60.0961538461539	0.250180523590768	-0.010275871	0.0010392964	-0.0073723196983337	0.0381582230329513	0.03349425	0.002637148	0.0	0.0966796875
SLC12A5_e3_del86to86	del86to86	CTGCCCTTCGCCACCCAGCTCACTCCACTTGCTCCCCCAGCCTCCTAGCACTGACACCCTCCCTCCATAGGAGGAGATGGACACCGCCCTATGGTGTCCTCCTTGCTCAGTGGCCTGGCCAACTACACCAACCTGCCCCAGGGAAGTAGGGAGCATGAAGAGGCAGAAAACAATGAGGGTGGAAAAAAGAAGCCGGTGCAGGTGAGGACCTCGGGGGATGAGAAAT	SLC12A5	SLC12A5_e3	ENSE00000845130	SLC12A5_e3	ENSE00000845130	∆1nt	∆1nt	Exon	20.019681158775	31.9880838584408	11.9684026996658	2.7027027027027	10.3448275862069	30.0	0.250180523590768	-0.013972253	-0.0010227561	-0.0345670506358146	-0.0283826291561126	-0.029887676	0.0021712482	-0.001953125	0.0166015625
SLC12A5_e3_A86G	A86G	CTGCCCTTCGCCACCCAGCTCACTCCACTTGCTCCCCCAGCCTCCTAGCACTGACACCCTCCCTCCATAGGAGGAGATGGACACCGGCCCTATGGTGTCCTCCTTGCTCAGTGGCCTGGCCAACTACACCAACCTGCCCCAGGGAAGTAGGGAGCATGAAGAGGCAGAAAACAATGAGGGTGGAAAAAAGAAGCCGGTGCAGGTGAGGACCTCGGGGGATGAGAAAT	SLC12A5	SLC12A5_e3	ENSE00000845130	SLC12A5_e3	ENSE00000845130	G	sub	Exon	20.019681158775	24.3072830415227	4.2876018827477	5.19713261648746	3.21100917431193	29.320987654321	0.250180523590768	0.0054159462	0.0005739331	0.0295914411544799	0.0061070919036865	-0.00988251	-0.006372869	-0.001953125	0.0341796875
SLC12A5_e3_A86T	A86T	CTGCCCTTCGCCACCCAGCTCACTCCACTTGCTCCCCCAGCCTCCTAGCACTGACACCCTCCCTCCATAGGAGGAGATGGACACCTGCCCTATGGTGTCCTCCTTGCTCAGTGGCCTGGCCAACTACACCAACCTGCCCCAGGGAAGTAGGGAGCATGAAGAGGCAGAAAACAATGAGGGTGGAAAAAAGAAGCCGGTGCAGGTGAGGACCTCGGGGGATGAGAAAT	SLC12A5	SLC12A5_e3	ENSE00000845130	SLC12A5_e3	ENSE00000845130	U	sub	Exon	20.019681158775	32.8557289920588	12.8360478332838	0.0	5.55555555555556	33.3333333333333	0.250180523590768	-0.0045511127	-0.0007522106	-0.0186168998479843	-0.0083971321582794	-0.0013142824	-0.009352624	-0.001953125	-0.04296875
SLC12A5_e3_C85G	C85G	CTGCCCTTCGCCACCCAGCTCACTCCACTTGCTCCCCCAGCCTCCTAGCACTGACACCCTCCCTCCATAGGAGGAGATGGACACGAGCCCTATGGTGTCCTCCTTGCTCAGTGGCCTGGCCAACTACACCAACCTGCCCCAGGGAAGTAGGGAGCATGAAGAGGCAGAAAACAATGAGGGTGGAAAAAAGAAGCCGGTGCAGGTGAGGACCTCGGGGGATGAGAAAT	SLC12A5	SLC12A5_e3	ENSE00000845130	SLC12A5_e3	ENSE00000845130	G	sub	Exon	20.019681158775	25.7060601350855	5.6863789763105	3.6036036036036	4.54545454545455	41.025641025641	0.250180523590768	-0.0047801137	-0.0007804334	-0.0106485337018966	-0.0061329752206802	0.0052357614	-0.007322252	0.0	-0.0009765625
SLC12A5_e3_del85to105	del85to105	CTGCCCTTCGCCACCCAGCTCACTCCACTTGCTCCCCCAGCCTCCTAGCACTGACACCCTCCCTCCATAGGAGGAGATGGACACGCTCAGTGGCCTGGCCAACTACACCAACCTGCCCCAGGGAAGTAGGGAGCATGAAGAGGCAGAAAACAATGAGGGTGGAAAAAAGAAGCCGGTGCAGGTGAGGACCTCGGGGGATGAGAAAT	SLC12A5	SLC12A5_e3	ENSE00000845130	SLC12A5_e3	ENSE00000845130	∆21nt	∆21nt	Exon	20.019681158775	58.2242058638284	38.2045247050534	20.3791469194313	26.5625	63.5359116022099	0.250180523590768	-0.007272333	0.0010727942	-0.0039545744657516	0.0356228500604629	0.04619141	0.002245307	0.0	0.125
SLC12A5_e3_C85T	C85T	CTGCCCTTCGCCACCCAGCTCACTCCACTTGCTCCCCCAGCCTCCTAGCACTGACACCCTCCCTCCATAGGAGGAGATGGACACTAGCCCTATGGTGTCCTCCTTGCTCAGTGGCCTGGCCAACTACACCAACCTGCCCCAGGGAAGTAGGGAGCATGAAGAGGCAGAAAACAATGAGGGTGGAAAAAAGAAGCCGGTGCAGGTGAGGACCTCGGGGGATGAGAAAT	SLC12A5	SLC12A5_e3	ENSE00000845130	SLC12A5_e3	ENSE00000845130	U	sub	Exon	20.019681158775	22.3760160952372	2.3563349364622	4.24242424242424	2.04081632653061	9.58904109589041	0.250180523590768	-0.04149416	-0.00395751	-0.0563590824604034	-0.0104413628578186	-0.059800223	-0.003384918	-0.001953125	-0.087890625
SLC12A5_e3_del84to89	del84to89	CTGCCCTTCGCCACCCAGCTCACTCCACTTGCTCCCCCAGCCTCCTAGCACTGACACCCTCCCTCCATAGGAGGAGATGGACACTATGGTGTCCTCCTTGCTCAGTGGCCTGGCCAACTACACCAACCTGCCCCAGGGAAGTAGGGAGCATGAAGAGGCAGAAAACAATGAGGGTGGAAAAAAGAAGCCGGTGCAGGTGAGGACCTCGGGGGATGAGAAAT	SLC12A5	SLC12A5_e3	ENSE00000845130	SLC12A5_e3	ENSE00000845130	∆6nt	∆6nt	Exon	20.019681158775	16.8065117150935	-3.2131694436815	2.35042735042735	4.24242424242424	15.5115511551155	0.250180523590768	-0.019223154	0.0009945035	-0.0623426884412765	-0.0491817593574523	0.018484965	-0.0016732514	0.0	0.0068359375
SLC12A5_e3_C84G	C84G	CTGCCCTTCGCCACCCAGCTCACTCCACTTGCTCCCCCAGCCTCCTAGCACTGACACCCTCCCTCCATAGGAGGAGATGGACAGCAGCCCTATGGTGTCCTCCTTGCTCAGTGGCCTGGCCAACTACACCAACCTGCCCCAGGGAAGTAGGGAGCATGAAGAGGCAGAAAACAATGAGGGTGGAAAAAAGAAGCCGGTGCAGGTGAGGACCTCGGGGGATGAGAAAT	SLC12A5	SLC12A5_e3	ENSE00000845130	SLC12A5_e3	ENSE00000845130	G	sub	Exon	20.019681158775	48.0730478888166	28.0533667300416	14.8148148148148	10.6382978723404	55.5555555555556	0.250180523590768	-0.0089606345	-0.001430124	0.0062412023544311	0.0051265507936477	0.0015549809	-0.0061185956	-0.001953125	-0.0498046875
SLC12A5_e3_C84T	C84T	CTGCCCTTCGCCACCCAGCTCACTCCACTTGCTCCCCCAGCCTCCTAGCACTGACACCCTCCCTCCATAGGAGGAGATGGACATCAGCCCTATGGTGTCCTCCTTGCTCAGTGGCCTGGCCAACTACACCAACCTGCCCCAGGGAAGTAGGGAGCATGAAGAGGCAGAAAACAATGAGGGTGGAAAAAAGAAGCCGGTGCAGGTGAGGACCTCGGGGGATGAGAAAT	SLC12A5	SLC12A5_e3	ENSE00000845130	SLC12A5_e3	ENSE00000845130	U	sub	Exon	20.019681158775	31.9272747649169	11.9075936061419	5.55555555555556	10.3448275862069	33.3333333333333	0.250180523590768	0.0012692511	0.00023818016	-0.002223402261734	-0.0065680146217346	0.02109924	-0.006031841	0.0	0.0283203125
SLC12A5_e3_del84to104	del84to104	CTGCCCTTCGCCACCCAGCTCACTCCACTTGCTCCCCCAGCCTCCTAGCACTGACACCCTCCCTCCATAGGAGGAGATGGACATGCTCAGTGGCCTGGCCAACTACACCAACCTGCCCCAGGGAAGTAGGGAGCATGAAGAGGCAGAAAACAATGAGGGTGGAAAAAAGAAGCCGGTGCAGGTGAGGACCTCGGGGGATGAGAAAT	SLC12A5	SLC12A5_e3	ENSE00000845130	SLC12A5_e3	ENSE00000845130	∆21nt	∆21nt	Exon	20.019681158775	60.719690461868	40.700009303093	19.7183098591549	34.7826086956522	46.031746031746	0.250180523590768	-0.014712781	0.000731796	-0.06485316157341	0.0332993417978286	0.037159845	0.0016413033	0.0	0.0927734375
SLC12A5_e3_del83to83	del83to83	CTGCCCTTCGCCACCCAGCTCACTCCACTTGCTCCCCCAGCCTCCTAGCACTGACACCCTCCCTCCATAGGAGGAGATGGACCCAGCCCTATGGTGTCCTCCTTGCTCAGTGGCCTGGCCAACTACACCAACCTGCCCCAGGGAAGTAGGGAGCATGAAGAGGCAGAAAACAATGAGGGTGGAAAAAAGAAGCCGGTGCAGGTGAGGACCTCGGGGGATGAGAAAT	SLC12A5	SLC12A5_e3	ENSE00000845130	SLC12A5_e3	ENSE00000845130	∆1nt	∆1nt	Exon	20.019681158775	56.5876941088367	36.5680129500617	19.0476190476191	19.0476190476191	36.0	0.250180523590768	-0.040084988	-0.003694594	-0.0538787543773651	-0.0316372513771057	-0.044787675	-0.0033884645	-0.001953125	-0.0380859375
SLC12A5_e3_A83C	A83C	CTGCCCTTCGCCACCCAGCTCACTCCACTTGCTCCCCCAGCCTCCTAGCACTGACACCCTCCCTCCATAGGAGGAGATGGACCCCAGCCCTATGGTGTCCTCCTTGCTCAGTGGCCTGGCCAACTACACCAACCTGCCCCAGGGAAGTAGGGAGCATGAAGAGGCAGAAAACAATGAGGGTGGAAAAAAGAAGCCGGTGCAGGTGAGGACCTCGGGGGATGAGAAAT	SLC12A5	SLC12A5_e3	ENSE00000845130	SLC12A5_e3	ENSE00000845130	C	sub	Exon	20.019681158775	37.0419089841075	17.0222278253325	8.4	12.6760563380282	32.089552238806	0.250180523590768	-0.013015002	-0.0016286969	-0.0012626945972442	0.0092433393001556	0.0016024262	-0.0073443353	-0.001953125	-0.00390625
SLC12A5_e3_del82to87	del82to87	CTGCCCTTCGCCACCCAGCTCACTCCACTTGCTCCCCCAGCCTCCTAGCACTGACACCCTCCCTCCATAGGAGGAGATGGACCCTATGGTGTCCTCCTTGCTCAGTGGCCTGGCCAACTACACCAACCTGCCCCAGGGAAGTAGGGAGCATGAAGAGGCAGAAAACAATGAGGGTGGAAAAAAGAAGCCGGTGCAGGTGAGGACCTCGGGGGATGAGAAAT	SLC12A5	SLC12A5_e3	ENSE00000845130	SLC12A5_e3	ENSE00000845130	∆6nt	∆6nt	Exon	20.019681158775	38.349022763959	18.329341605184	10.4938271604938	4.34782608695652	42.741935483871	0.250180523590768	-0.015705913	0.001016438	-0.0405711084604263	-0.0372164696455001	0.028070703	-0.0042543113	0.0	0.0087890625
SLC12A5_e3_A83G	A83G	CTGCCCTTCGCCACCCAGCTCACTCCACTTGCTCCCCCAGCCTCCTAGCACTGACACCCTCCCTCCATAGGAGGAGATGGACGCCAGCCCTATGGTGTCCTCCTTGCTCAGTGGCCTGGCCAACTACACCAACCTGCCCCAGGGAAGTAGGGAGCATGAAGAGGCAGAAAACAATGAGGGTGGAAAAAAGAAGCCGGTGCAGGTGAGGACCTCGGGGGATGAGAAAT	SLC12A5	SLC12A5_e3	ENSE00000845130	SLC12A5_e3	ENSE00000845130	G	sub	Exon	20.019681158775	35.9589127810711	15.9392316222961	7.14285714285714	10.6382978723404	43.010752688172	0.250180523590768	0.00410977	6.9230795e-05	0.0282465815544128	0.010803610086441	0.017212957	-0.0077103972	0.0	0.0361328125
SLC12A5_e3_A83T	A83T	CTGCCCTTCGCCACCCAGCTCACTCCACTTGCTCCCCCAGCCTCCTAGCACTGACACCCTCCCTCCATAGGAGGAGATGGACTCCAGCCCTATGGTGTCCTCCTTGCTCAGTGGCCTGGCCAACTACACCAACCTGCCCCAGGGAAGTAGGGAGCATGAAGAGGCAGAAAACAATGAGGGTGGAAAAAAGAAGCCGGTGCAGGTGAGGACCTCGGGGGATGAGAAAT	SLC12A5	SLC12A5_e3	ENSE00000845130	SLC12A5_e3	ENSE00000845130	U	sub	Exon	20.019681158775	33.2149372241497	13.1952560653747	3.79746835443038	12.5	15.3846153846154	0.250180523590768	-0.0007416904	-0.00035098195	0.0114731341600418	-0.0003859251737594	0.0018212795	-0.0075131953	0.0	-0.0166015625
SLC12A5_e3_del82to102	del82to102	CTGCCCTTCGCCACCCAGCTCACTCCACTTGCTCCCCCAGCCTCCTAGCACTGACACCCTCCCTCCATAGGAGGAGATGGACTTGCTCAGTGGCCTGGCCAACTACACCAACCTGCCCCAGGGAAGTAGGGAGCATGAAGAGGCAGAAAACAATGAGGGTGGAAAAAAGAAGCCGGTGCAGGTGAGGACCTCGGGGGATGAGAAAT	SLC12A5	SLC12A5_e3	ENSE00000845130	SLC12A5_e3	ENSE00000845130	∆21nt	∆21nt	Exon	20.019681158775	41.4805001828683	21.4608190240933	11.7647058823529	4.54545454545455	40.1869158878505	0.250180523590768	-0.01653722	0.00068989396	-0.0580136030912399	0.0351777225732803	0.058220312	-0.00015923381	0.0	0.0439453125
SLC12A5_e3_C82G	C82G	CTGCCCTTCGCCACCCAGCTCACTCCACTTGCTCCCCCAGCCTCCTAGCACTGACACCCTCCCTCCATAGGAGGAGATGGAGACCAGCCCTATGGTGTCCTCCTTGCTCAGTGGCCTGGCCAACTACACCAACCTGCCCCAGGGAAGTAGGGAGCATGAAGAGGCAGAAAACAATGAGGGTGGAAAAAAGAAGCCGGTGCAGGTGAGGACCTCGGGGGATGAGAAAT	SLC12A5	SLC12A5_e3	ENSE00000845130	SLC12A5_e3	ENSE00000845130	G	sub	Exon	20.019681158775	41.6777142065374	21.6580330477624	10.5	13.2530120481928	43.4782608695652	0.250180523590768	-0.0037215352	-0.0006220639	-0.0080294758081436	0.0039633363485336	-0.012972295	-0.00676316	0.0	-0.041015625
SLC12A5_e3_C82T	C82T	CTGCCCTTCGCCACCCAGCTCACTCCACTTGCTCCCCCAGCCTCCTAGCACTGACACCCTCCCTCCATAGGAGGAGATGGATACCAGCCCTATGGTGTCCTCCTTGCTCAGTGGCCTGGCCAACTACACCAACCTGCCCCAGGGAAGTAGGGAGCATGAAGAGGCAGAAAACAATGAGGGTGGAAAAAAGAAGCCGGTGCAGGTGAGGACCTCGGGGGATGAGAAAT	SLC12A5	SLC12A5_e3	ENSE00000845130	SLC12A5_e3	ENSE00000845130	U	sub	Exon	20.019681158775	36.0836506162339	16.0639694574589	0.0	11.7647058823529	8.0	0.250180523590768	-0.004825294	-0.00067567825	0.0013048499822616	0.007818192243576	0.014751986	0.00017783046	-0.001953125	-0.0048828125
SLC12A5_e3_del81to81	del81to81	CTGCCCTTCGCCACCCAGCTCACTCCACTTGCTCCCCCAGCCTCCTAGCACTGACACCCTCCCTCCATAGGAGGAGATGGCACCAGCCCTATGGTGTCCTCCTTGCTCAGTGGCCTGGCCAACTACACCAACCTGCCCCAGGGAAGTAGGGAGCATGAAGAGGCAGAAAACAATGAGGGTGGAAAAAAGAAGCCGGTGCAGGTGAGGACCTCGGGGGATGAGAAAT	SLC12A5	SLC12A5_e3	ENSE00000845130	SLC12A5_e3	ENSE00000845130	∆1nt	∆1nt	Exon	20.019681158775	23.0505780494627	3.0308968906877	4.72813238770686	0.0	21.4912280701754	0.250180523590768	-0.04267773	-0.004485041	-0.0505059510469436	-0.0277970135211944	-0.040101796	-0.0042672455	-0.001953125	-0.0234375
SLC12A5_e3_A81C	A81C	CTGCCCTTCGCCACCCAGCTCACTCCACTTGCTCCCCCAGCCTCCTAGCACTGACACCCTCCCTCCATAGGAGGAGATGGCCACCAGCCCTATGGTGTCCTCCTTGCTCAGTGGCCTGGCCAACTACACCAACCTGCCCCAGGGAAGTAGGGAGCATGAAGAGGCAGAAAACAATGAGGGTGGAAAAAAGAAGCCGGTGCAGGTGAGGACCTCGGGGGATGAGAAAT	SLC12A5	SLC12A5_e3	ENSE00000845130	SLC12A5_e3	ENSE00000845130	C	sub	Exon	20.019681158775	26.6279480024607	6.6082668436857	5.71428571428571	0.0	16.4835164835165	0.250180523590768	-0.01738447	-0.0021752417	-0.017813354730606	-0.0049404948949813	-0.021192804	-0.009266734	-0.001953125	-0.0107421875
SLC12A5_e3_del81to83	del81to83	CTGCCCTTCGCCACCCAGCTCACTCCACTTGCTCCCCCAGCCTCCTAGCACTGACACCCTCCCTCCATAGGAGGAGATGGCCAGCCCTATGGTGTCCTCCTTGCTCAGTGGCCTGGCCAACTACACCAACCTGCCCCAGGGAAGTAGGGAGCATGAAGAGGCAGAAAACAATGAGGGTGGAAAAAAGAAGCCGGTGCAGGTGAGGACCTCGGGGGATGAGAAAT	SLC12A5	SLC12A5_e3	ENSE00000845130	SLC12A5_e3	ENSE00000845130	∆3nt	∆3nt	Exon	20.019681158775	39.9845102163718	19.9648290575968	6.57894736842105	15.1515151515152	38.2352941176471	0.250180523590768	-0.01715815	-0.0015462041	-0.0344242006540298	-0.0087129920721054	-0.03625059	-0.0066907406	-0.001953125	0.001953125
SLC12A5_e3_del81to101	del81to101	CTGCCCTTCGCCACCCAGCTCACTCCACTTGCTCCCCCAGCCTCCTAGCACTGACACCCTCCCTCCATAGGAGGAGATGGCCTTGCTCAGTGGCCTGGCCAACTACACCAACCTGCCCCAGGGAAGTAGGGAGCATGAAGAGGCAGAAAACAATGAGGGTGGAAAAAAGAAGCCGGTGCAGGTGAGGACCTCGGGGGATGAGAAAT	SLC12A5	SLC12A5_e3	ENSE00000845130	SLC12A5_e3	ENSE00000845130	∆21nt	∆21nt	Exon	20.019681158775	32.7503408237083	12.7306596649333	7.55813953488372	8.58585858585859	27.8260869565217	0.250180523590768	-0.040249854	-0.0011246204	-0.0810037553310394	0.0308464616537094	0.02553542	-0.0006661415	0.0	-0.0419921875
SLC12A5_e3_A81G	A81G	CTGCCCTTCGCCACCCAGCTCACTCCACTTGCTCCCCCAGCCTCCTAGCACTGACACCCTCCCTCCATAGGAGGAGATGGGCACCAGCCCTATGGTGTCCTCCTTGCTCAGTGGCCTGGCCAACTACACCAACCTGCCCCAGGGAAGTAGGGAGCATGAAGAGGCAGAAAACAATGAGGGTGGAAAAAAGAAGCCGGTGCAGGTGAGGACCTCGGGGGATGAGAAAT	SLC12A5	SLC12A5_e3	ENSE00000845130	SLC12A5_e3	ENSE00000845130	G	sub	Exon	20.019681158775	23.9095203674071	3.8898392086321	3.41880341880342	5.40540540540541	11.1111111111111	0.250180523590768	-0.052451313	-0.0047560334	-0.0497602820396423	-0.0026706606149673	-0.019163072	-0.001470089	-0.001953125	-0.07470703125
SLC12A5_e3_A81T	A81T	CTGCCCTTCGCCACCCAGCTCACTCCACTTGCTCCCCCAGCCTCCTAGCACTGACACCCTCCCTCCATAGGAGGAGATGGTCACCAGCCCTATGGTGTCCTCCTTGCTCAGTGGCCTGGCCAACTACACCAACCTGCCCCAGGGAAGTAGGGAGCATGAAGAGGCAGAAAACAATGAGGGTGGAAAAAAGAAGCCGGTGCAGGTGAGGACCTCGGGGGATGAGAAAT	SLC12A5	SLC12A5_e3	ENSE00000845130	SLC12A5_e3	ENSE00000845130	U	sub	Exon	20.019681158775	31.4352478415777	11.4155666828027	7.26256983240223	4.76190476190476	22.2222222222222	0.250180523590768	-0.013832897	-0.00137043	-0.0256705433130264	-0.0063167214393615	0.00021220744	-0.008473843	-0.001953125	-0.0302734375
SLC12A5_e3_G80T	G80T	CTGCCCTTCGCCACCCAGCTCACTCCACTTGCTCCCCCAGCCTCCTAGCACTGACACCCTCCCTCCATAGGAGGAGATGTACACCAGCCCTATGGTGTCCTCCTTGCTCAGTGGCCTGGCCAACTACACCAACCTGCCCCAGGGAAGTAGGGAGCATGAAGAGGCAGAAAACAATGAGGGTGGAAAAAAGAAGCCGGTGCAGGTGAGGACCTCGGGGGATGAGAAAT	SLC12A5	SLC12A5_e3	ENSE00000845130	SLC12A5_e3	ENSE00000845130	U	sub	Exon	20.019681158775	15.0342089693441	-4.9854721894309	1.6	0.0	10.4477611940299	0.250180523590768	-0.008503854	-0.00047764182	-0.0232105106115341	-0.0094591975212097	-0.017861217	-0.00840956	0.0	-0.0283203125
SLC12A5_e3_del80to100	del80to100	CTGCCCTTCGCCACCCAGCTCACTCCACTTGCTCCCCCAGCCTCCTAGCACTGACACCCTCCCTCCATAGGAGGAGATGTCCTTGCTCAGTGGCCTGGCCAACTACACCAACCTGCCCCAGGGAAGTAGGGAGCATGAAGAGGCAGAAAACAATGAGGGTGGAAAAAAGAAGCCGGTGCAGGTGAGGACCTCGGGGGATGAGAAAT	SLC12A5	SLC12A5_e3	ENSE00000845130	SLC12A5_e3	ENSE00000845130	∆21nt	∆21nt	Exon	20.019681158775	35.2309785601345	15.2112974013595	8.5427135678392	7.76699029126214	24.5901639344262	0.250180523590768	-0.049753606	-0.0017871261	-0.0816690474748611	0.0293258875608444	0.045967057	0.0009998381	0.0	-0.033203125
SLC12A5_e3_G79T	G79T	CTGCCCTTCGCCACCCAGCTCACTCCACTTGCTCCCCCAGCCTCCTAGCACTGACACCCTCCCTCCATAGGAGGAGATTGACACCAGCCCTATGGTGTCCTCCTTGCTCAGTGGCCTGGCCAACTACACCAACCTGCCCCAGGGAAGTAGGGAGCATGAAGAGGCAGAAAACAATGAGGGTGGAAAAAAGAAGCCGGTGCAGGTGAGGACCTCGGGGGATGAGAAAT	SLC12A5	SLC12A5_e3	ENSE00000845130	SLC12A5_e3	ENSE00000845130	U	sub	Exon	20.019681158775	20.008128315449	-0.0115528433259987	3.6697247706422	1.26582278481013	17.6991150442478	0.250180523590768	-0.017216325	-0.0024720132	-0.0179046317934989	-0.0071503818035125	-0.063831896	-0.0071934164	-0.001953125	-0.0498046875
SLC12A5_e3_A77C	A77C	CTGCCCTTCGCCACCCAGCTCACTCCACTTGCTCCCCCAGCCTCCTAGCACTGACACCCTCCCTCCATAGGAGGAGCTGGACACCAGCCCTATGGTGTCCTCCTTGCTCAGTGGCCTGGCCAACTACACCAACCTGCCCCAGGGAAGTAGGGAGCATGAAGAGGCAGAAAACAATGAGGGTGGAAAAAAGAAGCCGGTGCAGGTGAGGACCTCGGGGGATGAGAAAT	SLC12A5	SLC12A5_e3	ENSE00000845130	SLC12A5_e3	ENSE00000845130	C	sub	Exon	20.019681158775	31.1404644174261	11.1207832586511	5.0	0.0	11.1111111111111	0.250180523590768	0.00092047453	-1.6272068e-05	0.012421078979969	-0.0006956756114959	-0.024971038	-0.011106759	0.0	-0.146484375
SLC12A5_e3_del76to78	del76to78	CTGCCCTTCGCCACCCAGCTCACTCCACTTGCTCCCCCAGCCTCCTAGCACTGACACCCTCCCTCCATAGGAGGAGGACACCAGCCCTATGGTGTCCTCCTTGCTCAGTGGCCTGGCCAACTACACCAACCTGCCCCAGGGAAGTAGGGAGCATGAAGAGGCAGAAAACAATGAGGGTGGAAAAAAGAAGCCGGTGCAGGTGAGGACCTCGGGGGATGAGAAAT	SLC12A5	SLC12A5_e3	ENSE00000845130	SLC12A5_e3	ENSE00000845130	∆3nt	∆3nt	Exon	20.019681158775	5.60124627109622	-14.4184348876788	0.277008310249308	0.0	2.73972602739726	0.250180523590768	-1.5228987e-05	0.00068837404	-0.028586521744728	-0.0071810781955718	0.0140764415	0.0004338622	0.0	0.0078125
SLC12A5_e3_A77G	A77G	CTGCCCTTCGCCACCCAGCTCACTCCACTTGCTCCCCCAGCCTCCTAGCACTGACACCCTCCCTCCATAGGAGGAGGTGGACACCAGCCCTATGGTGTCCTCCTTGCTCAGTGGCCTGGCCAACTACACCAACCTGCCCCAGGGAAGTAGGGAGCATGAAGAGGCAGAAAACAATGAGGGTGGAAAAAAGAAGCCGGTGCAGGTGAGGACCTCGGGGGATGAGAAAT	SLC12A5	SLC12A5_e3	ENSE00000845130	SLC12A5_e3	ENSE00000845130	G	sub	Exon	20.019681158775	12.1781522751929	-7.8415288835821	0.0	0.0	3.38983050847458	0.250180523590768	-0.0111501515	-0.00096178055	-0.0278080403804779	-0.0099654197692871	-0.050890476	-0.007683873	-0.001953125	-0.03515625
SLC12A5_e3_del76to96	del76to96	CTGCCCTTCGCCACCCAGCTCACTCCACTTGCTCCCCCAGCCTCCTAGCACTGACACCCTCCCTCCATAGGAGGAGTCCTCCTTGCTCAGTGGCCTGGCCAACTACACCAACCTGCCCCAGGGAAGTAGGGAGCATGAAGAGGCAGAAAACAATGAGGGTGGAAAAAAGAAGCCGGTGCAGGTGAGGACCTCGGGGGATGAGAAAT	SLC12A5	SLC12A5_e3	ENSE00000845130	SLC12A5_e3	ENSE00000845130	∆21nt	∆21nt	Exon	20.019681158775	46.0976902144	26.078009055625	8.69565217391304	17.6470588235294	45.1612903225807	0.250180523590768	-0.07516095	-0.0026515722	-0.076835423707962	0.0309108048677444	0.03064619	-0.00075495243	0.0	-0.07421875
SLC12A5_e3_del77to77	del77to77	CTGCCCTTCGCCACCCAGCTCACTCCACTTGCTCCCCCAGCCTCCTAGCACTGACACCCTCCCTCCATAGGAGGAGTGGACACCAGCCCTATGGTGTCCTCCTTGCTCAGTGGCCTGGCCAACTACACCAACCTGCCCCAGGGAAGTAGGGAGCATGAAGAGGCAGAAAACAATGAGGGTGGAAAAAAGAAGCCGGTGCAGGTGAGGACCTCGGGGGATGAGAAAT	SLC12A5	SLC12A5_e3	ENSE00000845130	SLC12A5_e3	ENSE00000845130	∆1nt	∆1nt	Exon	20.019681158775	18.5705348267439	-1.4491463320311	3.16205533596838	2.22222222222222	14.9425287356322	0.250180523590768	-0.033471137	-0.0032806993	-0.0418844372034072	-0.0341925919055938	-0.037437826	-0.00463292	-0.001953125	-0.0263671875
SLC12A5_e3_G76T	G76T	CTGCCCTTCGCCACCCAGCTCACTCCACTTGCTCCCCCAGCCTCCTAGCACTGACACCCTCCCTCCATAGGAGGATATGGACACCAGCCCTATGGTGTCCTCCTTGCTCAGTGGCCTGGCCAACTACACCAACCTGCCCCAGGGAAGTAGGGAGCATGAAGAGGCAGAAAACAATGAGGGTGGAAAAAAGAAGCCGGTGCAGGTGAGGACCTCGGGGGATGAGAAAT	SLC12A5	SLC12A5_e3	ENSE00000845130	SLC12A5_e3	ENSE00000845130	U	sub	Exon	20.019681158775	17.748808710713	-2.270872448062	2.27272727272727	3.44827586206897	16.6666666666667	0.250180523590768	-0.012066424	-0.0009147823	-0.013342261314392	0.0058470219373703	-0.037279233	-0.0083069205	-0.001953125	0.0166015625
SLC12A5_e3_A75C	A75C	CTGCCCTTCGCCACCCAGCTCACTCCACTTGCTCCCCCAGCCTCCTAGCACTGACACCCTCCCTCCATAGGAGGCGATGGACACCAGCCCTATGGTGTCCTCCTTGCTCAGTGGCCTGGCCAACTACACCAACCTGCCCCAGGGAAGTAGGGAGCATGAAGAGGCAGAAAACAATGAGGGTGGAAAAAAGAAGCCGGTGCAGGTGAGGACCTCGGGGGATGAGAAAT	SLC12A5	SLC12A5_e3	ENSE00000845130	SLC12A5_e3	ENSE00000845130	C	sub	Exon	20.019681158775	24.0180058359009	3.9983246771259	4.41426146010187	6.57894736842105	31.3672922252011	0.250180523590768	-0.0015418231	-5.751848e-06	0.0089789628982543	0.0094110667705535	-0.0075282753	-0.0080055	0.0	-0.158203125
SLC12A5_e3_del75to75	del75to75	CTGCCCTTCGCCACCCAGCTCACTCCACTTGCTCCCCCAGCCTCCTAGCACTGACACCCTCCCTCCATAGGAGGGATGGACACCAGCCCTATGGTGTCCTCCTTGCTCAGTGGCCTGGCCAACTACACCAACCTGCCCCAGGGAAGTAGGGAGCATGAAGAGGCAGAAAACAATGAGGGTGGAAAAAAGAAGCCGGTGCAGGTGAGGACCTCGGGGGATGAGAAAT	SLC12A5	SLC12A5_e3	ENSE00000845130	SLC12A5_e3	ENSE00000845130	∆1nt	∆1nt	Exon	20.019681158775	5.57649471571428	-14.4431864430607	0.0	0.8	0.0	0.250180523590768	-0.09005922	-0.007018715	-0.1046343445777893	-0.0442410707473754	-0.16459066	-0.007360667	-0.001953125	-0.1181640625
SLC12A5_e3_A75G	A75G	CTGCCCTTCGCCACCCAGCTCACTCCACTTGCTCCCCCAGCCTCCTAGCACTGACACCCTCCCTCCATAGGAGGGGATGGACACCAGCCCTATGGTGTCCTCCTTGCTCAGTGGCCTGGCCAACTACACCAACCTGCCCCAGGGAAGTAGGGAGCATGAAGAGGCAGAAAACAATGAGGGTGGAAAAAAGAAGCCGGTGCAGGTGAGGACCTCGGGGGATGAGAAAT	SLC12A5	SLC12A5_e3	ENSE00000845130	SLC12A5_e3	ENSE00000845130	G	sub	Exon	20.019681158775	5.01163785493379	-15.0080433038412	0.516129032258065	0.33003300330033	3.36787564766839	0.250180523590768	-0.060976595	-0.0039928555	-0.0729339495301246	-0.0121732056140899	-0.09163071	-9.0390444e-05	-0.001953125	-0.14208984375
SLC12A5_e3_A75T	A75T	CTGCCCTTCGCCACCCAGCTCACTCCACTTGCTCCCCCAGCCTCCTAGCACTGACACCCTCCCTCCATAGGAGGTGATGGACACCAGCCCTATGGTGTCCTCCTTGCTCAGTGGCCTGGCCAACTACACCAACCTGCCCCAGGGAAGTAGGGAGCATGAAGAGGCAGAAAACAATGAGGGTGGAAAAAAGAAGCCGGTGCAGGTGAGGACCTCGGGGGATGAGAAAT	SLC12A5	SLC12A5_e3	ENSE00000845130	SLC12A5_e3	ENSE00000845130	U	sub	Exon	20.019681158775	42.5309030724801	22.5112219137051	4.54545454545455	12.5	27.2727272727273	0.250180523590768	-0.011047244	0.00016602874	-0.0302612483501434	0.0034432411193847	-0.042267963	-0.0059252083	0.0	-0.0078125
SLC12A5_e3_del75to77	del75to77	CTGCCCTTCGCCACCCAGCTCACTCCACTTGCTCCCCCAGCCTCCTAGCACTGACACCCTCCCTCCATAGGAGGTGGACACCAGCCCTATGGTGTCCTCCTTGCTCAGTGGCCTGGCCAACTACACCAACCTGCCCCAGGGAAGTAGGGAGCATGAAGAGGCAGAAAACAATGAGGGTGGAAAAAAGAAGCCGGTGCAGGTGAGGACCTCGGGGGATGAGAAAT	SLC12A5	SLC12A5_e3	ENSE00000845130	SLC12A5_e3	ENSE00000845130	∆3nt	∆3nt	Exon	20.019681158775	11.2999340297649	-8.7197471290101	1.68224299065421	1.0752688172043	11.5384615384615	0.250180523590768	-0.012372762	8.34465e-05	-0.0443501025438308	-0.0120148062705993	-0.019710973	0.0018197298	0.0	0.0107421875
SLC12A5_e3_del73to93	del73to93	CTGCCCTTCGCCACCCAGCTCACTCCACTTGCTCCCCCAGCCTCCTAGCACTGACACCCTCCCTCCATAGGAGGTGTCCTCCTTGCTCAGTGGCCTGGCCAACTACACCAACCTGCCCCAGGGAAGTAGGGAGCATGAAGAGGCAGAAAACAATGAGGGTGGAAAAAAGAAGCCGGTGCAGGTGAGGACCTCGGGGGATGAGAAAT	SLC12A5	SLC12A5_e3	ENSE00000845130	SLC12A5_e3	ENSE00000845130	∆21nt	∆21nt	Exon	20.019681158775	43.1582646816935	23.1385835229185	12.6760563380282	8.47457627118644	38.8888888888889	0.250180523590768	-0.14168596	-0.006329	-0.1192346736788749	0.0308783203363418	-0.017422289	-0.00079008937	0.0	-0.12646484375
SLC12A5_e3_G74T	G74T	CTGCCCTTCGCCACCCAGCTCACTCCACTTGCTCCCCCAGCCTCCTAGCACTGACACCCTCCCTCCATAGGAGTAGATGGACACCAGCCCTATGGTGTCCTCCTTGCTCAGTGGCCTGGCCAACTACACCAACCTGCCCCAGGGAAGTAGGGAGCATGAAGAGGCAGAAAACAATGAGGGTGGAAAAAAGAAGCCGGTGCAGGTGAGGACCTCGGGGGATGAGAAAT	SLC12A5	SLC12A5_e3	ENSE00000845130	SLC12A5_e3	ENSE00000845130	U	sub	Exon	20.019681158775	11.2899919249904	-8.7296892337846	1.77383592017738	0.555555555555556	7.76699029126214	0.250180523590768	-0.048267633	-0.0039046109	-0.1520126387476921	-0.0342726111412048	-0.09770339	0.0011435747	-0.001953125	-0.0029296875
SLC12A5_e3_A72C	A72C	CTGCCCTTCGCCACCCAGCTCACTCCACTTGCTCCCCCAGCCTCCTAGCACTGACACCCTCCCTCCATAGGCGGAGATGGACACCAGCCCTATGGTGTCCTCCTTGCTCAGTGGCCTGGCCAACTACACCAACCTGCCCCAGGGAAGTAGGGAGCATGAAGAGGCAGAAAACAATGAGGGTGGAAAAAAGAAGCCGGTGCAGGTGAGGACCTCGGGGGATGAGAAAT	SLC12A5	SLC12A5_e3	ENSE00000845130	SLC12A5_e3	ENSE00000845130	C	sub	Exon	20.019681158775	58.4828953308563	38.4632141720813	15.3846153846154	0.0	75.0	0.250180523590768	0.0058995485	0.00029152632	0.0286383181810379	0.012260302901268	0.063602224	-0.006234944	0.0	0.052734375
SLC12A5_e3_del72to72	del72to72	CTGCCCTTCGCCACCCAGCTCACTCCACTTGCTCCCCCAGCCTCCTAGCACTGACACCCTCCCTCCATAGGGGAGATGGACACCAGCCCTATGGTGTCCTCCTTGCTCAGTGGCCTGGCCAACTACACCAACCTGCCCCAGGGAAGTAGGGAGCATGAAGAGGCAGAAAACAATGAGGGTGGAAAAAAGAAGCCGGTGCAGGTGAGGACCTCGGGGGATGAGAAAT	SLC12A5	SLC12A5_e3	ENSE00000845130	SLC12A5_e3	ENSE00000845130	∆1nt	∆1nt	Exon	20.019681158775	14.6150550172205	-5.4046261415545	1.8348623853211	1.9047619047619	14.0127388535032	0.250180523590768	-0.07532883	-0.006373048	-0.0749320238828659	-0.0430342555046081	-0.1014545	-0.003174007	-0.00390625	-0.07861328125
SLC12A5_e3_A72G	A72G	CTGCCCTTCGCCACCCAGCTCACTCCACTTGCTCCCCCAGCCTCCTAGCACTGACACCCTCCCTCCATAGGGGGAGATGGACACCAGCCCTATGGTGTCCTCCTTGCTCAGTGGCCTGGCCAACTACACCAACCTGCCCCAGGGAAGTAGGGAGCATGAAGAGGCAGAAAACAATGAGGGTGGAAAAAAGAAGCCGGTGCAGGTGAGGACCTCGGGGGATGAGAAAT	SLC12A5	SLC12A5_e3	ENSE00000845130	SLC12A5_e3	ENSE00000845130	G	sub	Exon	20.019681158775	19.8282643968875	-0.1914167618875	2.78481012658228	5.80645161290323	16.5354330708661	0.250180523590768	-0.01628685	-0.0017916262	-0.0057819783687591	0.0061513632535934	-0.020015463	-0.006248504	-0.001953125	-0.1826171875
SLC12A5_e3_del72to77	del72to77	CTGCCCTTCGCCACCCAGCTCACTCCACTTGCTCCCCCAGCCTCCTAGCACTGACACCCTCCCTCCATAGGTGGACACCAGCCCTATGGTGTCCTCCTTGCTCAGTGGCCTGGCCAACTACACCAACCTGCCCCAGGGAAGTAGGGAGCATGAAGAGGCAGAAAACAATGAGGGTGGAAAAAAGAAGCCGGTGCAGGTGAGGACCTCGGGGGATGAGAAAT	SLC12A5	SLC12A5_e3	ENSE00000845130	SLC12A5_e3	ENSE00000845130	∆6nt	∆6nt	Exon	20.019681158775	19.2608905836994	-0.758790575075599	0.0	3.44827586206897	5.76923076923077	0.250180523590768	0.0046295226	0.0019840002	0.0662189275026321	-0.0335376858711242	0.11001818	-0.00023373961	0.0	0.115234375
SLC12A5_e3_A72T	A72T	CTGCCCTTCGCCACCCAGCTCACTCCACTTGCTCCCCCAGCCTCCTAGCACTGACACCCTCCCTCCATAGGTGGAGATGGACACCAGCCCTATGGTGTCCTCCTTGCTCAGTGGCCTGGCCAACTACACCAACCTGCCCCAGGGAAGTAGGGAGCATGAAGAGGCAGAAAACAATGAGGGTGGAAAAAAGAAGCCGGTGCAGGTGAGGACCTCGGGGGATGAGAAAT	SLC12A5	SLC12A5_e3	ENSE00000845130	SLC12A5_e3	ENSE00000845130	U	sub	Exon	20.019681158775	82.066448634262	62.046767475487	57.8947368421053	25.0	79.3103448275862	0.250180523590768	0.019138515	0.0020203888	0.0456278473138809	0.0128827989101409	0.096820876	-0.005482137	0.0	0.060546875
SLC12A5_e3_del72to92	del72to92	CTGCCCTTCGCCACCCAGCTCACTCCACTTGCTCCCCCAGCCTCCTAGCACTGACACCCTCCCTCCATAGGTGGTGTCCTCCTTGCTCAGTGGCCTGGCCAACTACACCAACCTGCCCCAGGGAAGTAGGGAGCATGAAGAGGCAGAAAACAATGAGGGTGGAAAAAAGAAGCCGGTGCAGGTGAGGACCTCGGGGGATGAGAAAT	SLC12A5	SLC12A5_e3	ENSE00000845130	SLC12A5_e3	ENSE00000845130	∆21nt	∆21nt	Exon	20.019681158775	69.7999374042108	49.7802562454358	32.1678321678322	32.258064516129	72.5352112676056	0.250180523590768	-0.019392967	-0.00023677945	0.0234825760126113	0.036983385682106	0.1164525	0.0018409491	0.001953125	0.0693359375
SLC12A5_e3_G71T	G71T	CTGCCCTTCGCCACCCAGCTCACTCCACTTGCTCCCCCAGCCTCCTAGCACTGACACCCTCCCTCCATAGTAGGAGATGGACACCAGCCCTATGGTGTCCTCCTTGCTCAGTGGCCTGGCCAACTACACCAACCTGCCCCAGGGAAGTAGGGAGCATGAAGAGGCAGAAAACAATGAGGGTGGAAAAAAGAAGCCGGTGCAGGTGAGGACCTCGGGGGATGAGAAAT	SLC12A5	SLC12A5_e3	ENSE00000845130	SLC12A5_e3	ENSE00000845130	U	sub	3'SS	20.019681158775	7.53059914954201	-12.489082009233	0.0	0.0	1.0989010989011	0.250180523590768	-0.19263217	-0.02292341	-0.2120708338916301	-0.0732952505350112	-0.20694436	-0.03176385	-0.046875	-0.210693359375
SLC12A5_e3_del70to90	del70to90	CTGCCCTTCGCCACCCAGCTCACTCCACTTGCTCCCCCAGCCTCCTAGCACTGACACCCTCCCTCCATATATGGTGTCCTCCTTGCTCAGTGGCCTGGCCAACTACACCAACCTGCCCCAGGGAAGTAGGGAGCATGAAGAGGCAGAAAACAATGAGGGTGGAAAAAAGAAGCCGGTGCAGGTGAGGACCTCGGGGGATGAGAAAT	SLC12A5	SLC12A5_e3	ENSE00000845130	SLC12A5_e3	ENSE00000845130	∆21nt	∆21nt	3'SS	20.019681158775	1.13576286067265	-18.8839182981024	0.0	0.0	0.0	0.250180523590768	-0.60658467	-0.51301813	-0.4619824141263962	-0.3896678388118744	-0.27996063	-0.4927982	-0.494140625	-0.330322265625
SLC12A5_e3_G70T	G70T	CTGCCCTTCGCCACCCAGCTCACTCCACTTGCTCCCCCAGCCTCCTAGCACTGACACCCTCCCTCCATATGAGGAGATGGACACCAGCCCTATGGTGTCCTCCTTGCTCAGTGGCCTGGCCAACTACACCAACCTGCCCCAGGGAAGTAGGGAGCATGAAGAGGCAGAAAACAATGAGGGTGGAAAAAAGAAGCCGGTGCAGGTGAGGACCTCGGGGGATGAGAAAT	SLC12A5	SLC12A5_e3	ENSE00000845130	SLC12A5_e3	ENSE00000845130	U	sub	3'SS	20.019681158775	7.24062211056164	-12.7790590482134	0.0	0.0	0.0	0.250180523590768	-0.5368744	-0.4987374	-0.3446020421397406	-0.3784066714360961	-0.21503878	-0.4903129	-0.4940862655639648	-0.2089725136756897
SLC12A5_e3_A69C	A69C	CTGCCCTTCGCCACCCAGCTCACTCCACTTGCTCCCCCAGCCTCCTAGCACTGACACCCTCCCTCCATCGGAGGAGATGGACACCAGCCCTATGGTGTCCTCCTTGCTCAGTGGCCTGGCCAACTACACCAACCTGCCCCAGGGAAGTAGGGAGCATGAAGAGGCAGAAAACAATGAGGGTGGAAAAAAGAAGCCGGTGCAGGTGAGGACCTCGGGGGATGAGAAAT	SLC12A5	SLC12A5_e3	ENSE00000845130	SLC12A5_e3	ENSE00000845130	C	sub	3'SS	20.019681158775	4.86470333215191	-15.1549778266231	0.0	0.0	0.0	0.250180523590768	-0.50213623	-0.49732792	-0.3245355417211613	-0.3762464844194255	-0.19591804	-0.49445227	-0.4921648502349853	-0.1767500042915344
SLC12A5_e3_del69to89	del69to89	CTGCCCTTCGCCACCCAGCTCACTCCACTTGCTCCCCCAGCCTCCTAGCACTGACACCCTCCCTCCATCTATGGTGTCCTCCTTGCTCAGTGGCCTGGCCAACTACACCAACCTGCCCCAGGGAAGTAGGGAGCATGAAGAGGCAGAAAACAATGAGGGTGGAAAAAAGAAGCCGGTGCAGGTGAGGACCTCGGGGGATGAGAAAT	SLC12A5	SLC12A5_e3	ENSE00000845130	SLC12A5_e3	ENSE00000845130	∆21nt	∆21nt	3'SS	20.019681158775	1.49741526649138	-18.5222658922836	0.0	0.0	0.0	0.250180523590768	-0.5834025	-0.5070131	-0.4205785989761352	-0.3820124566555023	-0.28250158	-0.49209112	-0.494140625	-0.31689453125
SLC12A5_e3_del69to69	del69to69	CTGCCCTTCGCCACCCAGCTCACTCCACTTGCTCCCCCAGCCTCCTAGCACTGACACCCTCCCTCCATGGAGGAGATGGACACCAGCCCTATGGTGTCCTCCTTGCTCAGTGGCCTGGCCAACTACACCAACCTGCCCCAGGGAAGTAGGGAGCATGAAGAGGCAGAAAACAATGAGGGTGGAAAAAAGAAGCCGGTGCAGGTGAGGACCTCGGGGGATGAGAAAT	SLC12A5	SLC12A5_e3	ENSE00000845130	SLC12A5_e3	ENSE00000845130	∆1nt	∆1nt	3'SS	20.019681158775	6.51389324170511	-13.5057879170699	0.0	0.0	0.0	0.250180523590768	-0.5212275	-0.49964035	-0.38609319122952	-0.3974183419541077	-0.25090063	-0.4904754	-0.4921584129333496	-0.2197185158729553
SLC12A5_e3_A69G	A69G	CTGCCCTTCGCCACCCAGCTCACTCCACTTGCTCCCCCAGCCTCCTAGCACTGACACCCTCCCTCCATGGGAGGAGATGGACACCAGCCCTATGGTGTCCTCCTTGCTCAGTGGCCTGGCCAACTACACCAACCTGCCCCAGGGAAGTAGGGAGCATGAAGAGGCAGAAAACAATGAGGGTGGAAAAAAGAAGCCGGTGCAGGTGAGGACCTCGGGGGATGAGAAAT	SLC12A5	SLC12A5_e3	ENSE00000845130	SLC12A5_e3	ENSE00000845130	G	sub	3'SS	20.019681158775	5.03617264612946	-14.9835085126455	0.0	0.0	0.0	0.250180523590768	-0.5373142	-0.49932924	-0.3427292552369181	-0.3764407684429898	-0.21379763	-0.4903623	-0.4940590858459473	-0.2875869274139404
SLC12A5_e3_A69T	A69T	CTGCCCTTCGCCACCCAGCTCACTCCACTTGCTCCCCCAGCCTCCTAGCACTGACACCCTCCCTCCATTGGAGGAGATGGACACCAGCCCTATGGTGTCCTCCTTGCTCAGTGGCCTGGCCAACTACACCAACCTGCCCCAGGGAAGTAGGGAGCATGAAGAGGCAGAAAACAATGAGGGTGGAAAAAAGAAGCCGGTGCAGGTGAGGACCTCGGGGGATGAGAAAT	SLC12A5	SLC12A5_e3	ENSE00000845130	SLC12A5_e3	ENSE00000845130	U	sub	3'SS	20.019681158775	3.56288895120149	-16.4567922075735	0.0	0.0	0.0	0.250180523590768	-0.5216255	-0.49802345	-0.3345263189867182	-0.3767395276572642	-0.21782164	-0.490471	-0.4940826892852784	-0.2221531867980957
SLC12A5_e3_A67C	A67C	CTGCCCTTCGCCACCCAGCTCACTCCACTTGCTCCCCCAGCCTCCTAGCACTGACACCCTCCCTCCCTAGGAGGAGATGGACACCAGCCCTATGGTGTCCTCCTTGCTCAGTGGCCTGGCCAACTACACCAACCTGCCCCAGGGAAGTAGGGAGCATGAAGAGGCAGAAAACAATGAGGGTGGAAAAAAGAAGCCGGTGCAGGTGAGGACCTCGGGGGATGAGAAAT	SLC12A5	SLC12A5_e3	ENSE00000845130	SLC12A5_e3	ENSE00000845130	C	sub	3'SS	20.019681158775	62.7754807714948	42.7557996127198	0.0	33.3333333333333	46.1538461538462	0.250180523590768	0.0065503716	0.00065612793	0.0312291234731674	0.0073789358139038	0.014621124	-0.008388162	-0.001953125	0.0224609375
SLC12A5_e3_del67to72	del67to72	CTGCCCTTCGCCACCCAGCTCACTCCACTTGCTCCCCCAGCCTCCTAGCACTGACACCCTCCCTCCGGAGATGGACACCAGCCCTATGGTGTCCTCCTTGCTCAGTGGCCTGGCCAACTACACCAACCTGCCCCAGGGAAGTAGGGAGCATGAAGAGGCAGAAAACAATGAGGGTGGAAAAAAGAAGCCGGTGCAGGTGAGGACCTCGGGGGATGAGAAAT	SLC12A5	SLC12A5_e3	ENSE00000845130	SLC12A5_e3	ENSE00000845130	∆6nt	∆6nt	3'SS	20.019681158775	3.91830406272719	-16.1013770960478	0.0	0.0	0.0	0.250180523590768	-0.5010295	-0.4973966	-0.336607426404953	-0.3823191523551941	-0.22758137	-0.4915757	-0.4921875	-0.150390625
SLC12A5_e3_del67to69	del67to69	CTGCCCTTCGCCACCCAGCTCACTCCACTTGCTCCCCCAGCCTCCTAGCACTGACACCCTCCCTCCGGAGGAGATGGACACCAGCCCTATGGTGTCCTCCTTGCTCAGTGGCCTGGCCAACTACACCAACCTGCCCCAGGGAAGTAGGGAGCATGAAGAGGCAGAAAACAATGAGGGTGGAAAAAAGAAGCCGGTGCAGGTGAGGACCTCGGGGGATGAGAAAT	SLC12A5	SLC12A5_e3	ENSE00000845130	SLC12A5_e3	ENSE00000845130	∆3nt	∆3nt	3'SS	20.019681158775	10.3864602015306	-9.6332209572444	0.0	0.0	0.0	0.250180523590768	-0.49093357	-0.49716535	-0.3298062549101814	-0.3606963451247793	-0.20748362	-0.49025542	-0.4921680688858032	-0.1396447271108627
SLC12A5_e3_del67to67	del67to67	CTGCCCTTCGCCACCCAGCTCACTCCACTTGCTCCCCCAGCCTCCTAGCACTGACACCCTCCCTCCTAGGAGGAGATGGACACCAGCCCTATGGTGTCCTCCTTGCTCAGTGGCCTGGCCAACTACACCAACCTGCCCCAGGGAAGTAGGGAGCATGAAGAGGCAGAAAACAATGAGGGTGGAAAAAAGAAGCCGGTGCAGGTGAGGACCTCGGGGGATGAGAAAT	SLC12A5	SLC12A5_e3	ENSE00000845130	SLC12A5_e3	ENSE00000845130	∆1nt	∆1nt	3'SS	20.019681158775	28.5539419121893	8.5342607534143	2.7027027027027	0.0	11.5384615384615	0.250180523590768	-0.032203764	-0.005400151	-0.0051411688327789	0.005434513092041	-0.013756573	-0.009294838	-0.001953125	-0.0390625
SLC12A5_e3_A67T	A67T	CTGCCCTTCGCCACCCAGCTCACTCCACTTGCTCCCCCAGCCTCCTAGCACTGACACCCTCCCTCCTTAGGAGGAGATGGACACCAGCCCTATGGTGTCCTCCTTGCTCAGTGGCCTGGCCAACTACACCAACCTGCCCCAGGGAAGTAGGGAGCATGAAGAGGCAGAAAACAATGAGGGTGGAAAAAAGAAGCCGGTGCAGGTGAGGACCTCGGGGGATGAGAAAT	SLC12A5	SLC12A5_e3	ENSE00000845130	SLC12A5_e3	ENSE00000845130	U	sub	3'SS	20.019681158775	18.7292956287271	-1.2903855300479	2.08333333333333	0.0	19.0476190476191	0.250180523590768	0.004388869	0.0002309978	0.0222506076097488	0.006351813673973	0.0062535703	0.0016116798	-0.001953125	-0.009765625
SLC12A5_e3_C66G	C66G	CTGCCCTTCGCCACCCAGCTCACTCCACTTGCTCCCCCAGCCTCCTAGCACTGACACCCTCCCTCGATAGGAGGAGATGGACACCAGCCCTATGGTGTCCTCCTTGCTCAGTGGCCTGGCCAACTACACCAACCTGCCCCAGGGAAGTAGGGAGCATGAAGAGGCAGAAAACAATGAGGGTGGAAAAAAGAAGCCGGTGCAGGTGAGGACCTCGGGGGATGAGAAAT	SLC12A5	SLC12A5_e3	ENSE00000845130	SLC12A5_e3	ENSE00000845130	G	sub	Intron up	20.019681158775	2.12949720458936	-17.8901839541856	0.0880281690140845	0.0	0.765696784073507	0.250180523590768	-0.078588545	-0.005018264	-0.1037072241306305	-0.0448592603206634	-0.1306929	-0.012081891	-0.00390625	-0.103515625
SLC12A5_e3_del66to86	del66to86	CTGCCCTTCGCCACCCAGCTCACTCCACTTGCTCCCCCAGCCTCCTAGCACTGACACCCTCCCTCGCCCTATGGTGTCCTCCTTGCTCAGTGGCCTGGCCAACTACACCAACCTGCCCCAGGGAAGTAGGGAGCATGAAGAGGCAGAAAACAATGAGGGTGGAAAAAAGAAGCCGGTGCAGGTGAGGACCTCGGGGGATGAGAAAT	SLC12A5	SLC12A5_e3	ENSE00000845130	SLC12A5_e3	ENSE00000845130	∆21nt	∆21nt	3'SS	20.019681158775	1.67168083960072	-18.3480003191743	0.0	0.0	0.0	0.250180523590768	-0.58681655	-0.5100893	-0.424134612083435	-0.3831559121608734	-0.2696101	-0.49133024	-0.494140625	-0.302001953125
SLC12A5_e3_C66T	C66T	CTGCCCTTCGCCACCCAGCTCACTCCACTTGCTCCCCCAGCCTCCTAGCACTGACACCCTCCCTCTATAGGAGGAGATGGACACCAGCCCTATGGTGTCCTCCTTGCTCAGTGGCCTGGCCAACTACACCAACCTGCCCCAGGGAAGTAGGGAGCATGAAGAGGCAGAAAACAATGAGGGTGGAAAAAAGAAGCCGGTGCAGGTGAGGACCTCGGGGGATGAGAAAT	SLC12A5	SLC12A5_e3	ENSE00000845130	SLC12A5_e3	ENSE00000845130	U	sub	Intron up	20.019681158775	17.4141807968173	-2.6055003619577	2.67686424474187	3.86740331491713	26.3698630136986	0.250180523590768	-0.00062930584	-9.775162e-05	-0.0134336724877357	0.0040483474731445	-0.004027918	-0.007762581	0.0	0.0068359375
SLC12A5_e3_del65to70	del65to70	CTGCCCTTCGCCACCCAGCTCACTCCACTTGCTCCCCCAGCCTCCTAGCACTGACACCCTCCCTGAGGAGATGGACACCAGCCCTATGGTGTCCTCCTTGCTCAGTGGCCTGGCCAACTACACCAACCTGCCCCAGGGAAGTAGGGAGCATGAAGAGGCAGAAAACAATGAGGGTGGAAAAAAGAAGCCGGTGCAGGTGAGGACCTCGGGGGATGAGAAAT	SLC12A5	SLC12A5_e3	ENSE00000845130	SLC12A5_e3	ENSE00000845130	∆6nt	∆6nt	3'SS	20.019681158775	2.70805061897502	-17.3116305398	0.0	0.0	0.0	0.250180523590768	-0.4992711	-0.49718508	-0.3373589574403013	-0.3866835918488505	-0.2372728	-0.49195942	-0.4921843260526657	-0.1640606969594955
SLC12A5_e3_C65G	C65G	CTGCCCTTCGCCACCCAGCTCACTCCACTTGCTCCCCCAGCCTCCTAGCACTGACACCCTCCCTGCATAGGAGGAGATGGACACCAGCCCTATGGTGTCCTCCTTGCTCAGTGGCCTGGCCAACTACACCAACCTGCCCCAGGGAAGTAGGGAGCATGAAGAGGCAGAAAACAATGAGGGTGGAAAAAAGAAGCCGGTGCAGGTGAGGACCTCGGGGGATGAGAAAT	SLC12A5	SLC12A5_e3	ENSE00000845130	SLC12A5_e3	ENSE00000845130	G	sub	Intron up	20.019681158775	8.95612110670377	-11.0635600520712	0.433839479392625	1.78571428571429	8.03571428571429	0.250180523590768	-0.18966547	-0.01333791	-0.1149844527244567	-0.0583505928516387	-0.17875811	-0.006190002	-0.0078125	-0.1435546875
SLC12A5_e3_C65T	C65T	CTGCCCTTCGCCACCCAGCTCACTCCACTTGCTCCCCCAGCCTCCTAGCACTGACACCCTCCCTTCATAGGAGGAGATGGACACCAGCCCTATGGTGTCCTCCTTGCTCAGTGGCCTGGCCAACTACACCAACCTGCCCCAGGGAAGTAGGGAGCATGAAGAGGCAGAAAACAATGAGGGTGGAAAAAAGAAGCCGGTGCAGGTGAGGACCTCGGGGGATGAGAAAT	SLC12A5	SLC12A5_e3	ENSE00000845130	SLC12A5_e3	ENSE00000845130	U	sub	Intron up	20.019681158775	23.8717938762028	3.8521127174278	4.6448087431694	4.03225806451613	36.4485981308411	0.250180523590768	0.00036013126	0.00010719895	-0.0010433793067932	-0.0013271272182464	0.0084465	-0.0061199963	0.0	0.0205078125
SLC12A5_e3_C63G	C63G	CTGCCCTTCGCCACCCAGCTCACTCCACTTGCTCCCCCAGCCTCCTAGCACTGACACCCTCCGTCCATAGGAGGAGATGGACACCAGCCCTATGGTGTCCTCCTTGCTCAGTGGCCTGGCCAACTACACCAACCTGCCCCAGGGAAGTAGGGAGCATGAAGAGGCAGAAAACAATGAGGGTGGAAAAAAGAAGCCGGTGCAGGTGAGGACCTCGGGGGATGAGAAAT	SLC12A5	SLC12A5_e3	ENSE00000845130	SLC12A5_e3	ENSE00000845130	G	sub	Intron up	20.019681158775	19.1992402478386	-0.820440910936399	2.48756218905473	4.0	17.9245283018868	0.250180523590768	-0.04389876	-0.0027980804	-0.0354772806167602	-0.0135595947504043	-0.08328211	-0.008835018	-0.00390625	-0.1220703125
SLC12A5_e3_del61to61	del61to61	CTGCCCTTCGCCACCCAGCTCACTCCACTTGCTCCCCCAGCCTCCTAGCACTGACACCCTCCTCCATAGGAGGAGATGGACACCAGCCCTATGGTGTCCTCCTTGCTCAGTGGCCTGGCCAACTACACCAACCTGCCCCAGGGAAGTAGGGAGCATGAAGAGGCAGAAAACAATGAGGGTGGAAAAAAGAAGCCGGTGCAGGTGAGGACCTCGGGGGATGAGAAAT	SLC12A5	SLC12A5_e3	ENSE00000845130	SLC12A5_e3	ENSE00000845130	∆1nt	∆1nt	Intron up	20.019681158775	4.02321120116012	-15.9964699576149	0.231481481481482	0.0	0.904977375565611	0.250180523590768	-0.05044493	-0.006597966	-0.0547415763139724	0.0004163086414337	-0.05986716	-0.0069948137	-0.001953125	-0.0478515625
SLC12A5_e3_C63T	C63T	CTGCCCTTCGCCACCCAGCTCACTCCACTTGCTCCCCCAGCCTCCTAGCACTGACACCCTCCTTCCATAGGAGGAGATGGACACCAGCCCTATGGTGTCCTCCTTGCTCAGTGGCCTGGCCAACTACACCAACCTGCCCCAGGGAAGTAGGGAGCATGAAGAGGCAGAAAACAATGAGGGTGGAAAAAAGAAGCCGGTGCAGGTGAGGACCTCGGGGGATGAGAAAT	SLC12A5	SLC12A5_e3	ENSE00000845130	SLC12A5_e3	ENSE00000845130	U	sub	Intron up	20.019681158775	23.1643792647824	3.1446981060074	3.57142857142857	5.74712643678161	21.3333333333333	0.250180523590768	0.006927222	0.00060009956	0.0131774693727493	0.0057301670312881	0.02360396	-0.0031307638	0.0	0.0263671875
SLC12A5_e3_C62G	C62G	CTGCCCTTCGCCACCCAGCTCACTCCACTTGCTCCCCCAGCCTCCTAGCACTGACACCCTCGCTCCATAGGAGGAGATGGACACCAGCCCTATGGTGTCCTCCTTGCTCAGTGGCCTGGCCAACTACACCAACCTGCCCCAGGGAAGTAGGGAGCATGAAGAGGCAGAAAACAATGAGGGTGGAAAAAAGAAGCCGGTGCAGGTGAGGACCTCGGGGGATGAGAAAT	SLC12A5	SLC12A5_e3	ENSE00000845130	SLC12A5_e3	ENSE00000845130	G	sub	Intron up	20.019681158775	33.3551612766331	13.3354801178581	6.74157303370787	5.0	31.3432835820896	0.250180523590768	-0.059718013	-0.0032467246	-0.0577891841530799	-0.0253455638885498	-0.08302161	-0.008138776	-0.001953125	-0.05810546875
SLC12A5_e3_del62to67	del62to67	CTGCCCTTCGCCACCCAGCTCACTCCACTTGCTCCCCCAGCCTCCTAGCACTGACACCCTCTAGGAGGAGATGGACACCAGCCCTATGGTGTCCTCCTTGCTCAGTGGCCTGGCCAACTACACCAACCTGCCCCAGGGAAGTAGGGAGCATGAAGAGGCAGAAAACAATGAGGGTGGAAAAAAGAAGCCGGTGCAGGTGAGGACCTCGGGGGATGAGAAAT	SLC12A5	SLC12A5_e3	ENSE00000845130	SLC12A5_e3	ENSE00000845130	∆6nt	∆6nt	3'SS	20.019681158775	3.86667164121636	-16.1530095175586	0.0	0.0	0.0	0.250180523590768	-0.5085044	-0.34959844	-0.3294165134429931	-0.2874344438314438	-0.2359114	-0.44855648	-0.23046875	-0.23931884765625
SLC12A5_e3_C62T	C62T	CTGCCCTTCGCCACCCAGCTCACTCCACTTGCTCCCCCAGCCTCCTAGCACTGACACCCTCTCTCCATAGGAGGAGATGGACACCAGCCCTATGGTGTCCTCCTTGCTCAGTGGCCTGGCCAACTACACCAACCTGCCCCAGGGAAGTAGGGAGCATGAAGAGGCAGAAAACAATGAGGGTGGAAAAAAGAAGCCGGTGCAGGTGAGGACCTCGGGGGATGAGAAAT	SLC12A5	SLC12A5_e3	ENSE00000845130	SLC12A5_e3	ENSE00000845130	U	sub	Intron up	20.019681158775	58.9835844824818	38.9639033237068	13.3333333333333	0.0	80.0	0.250180523590768	0.02155739	0.002241373	0.050789475440979	0.015835165977478	0.10059275	-0.0016170144	0.0	0.0615234375
SLC12A5_e3_C61G	C61G	CTGCCCTTCGCCACCCAGCTCACTCCACTTGCTCCCCCAGCCTCCTAGCACTGACACCCTGCCTCCATAGGAGGAGATGGACACCAGCCCTATGGTGTCCTCCTTGCTCAGTGGCCTGGCCAACTACACCAACCTGCCCCAGGGAAGTAGGGAGCATGAAGAGGCAGAAAACAATGAGGGTGGAAAAAAGAAGCCGGTGCAGGTGAGGACCTCGGGGGATGAGAAAT	SLC12A5	SLC12A5_e3	ENSE00000845130	SLC12A5_e3	ENSE00000845130	G	sub	Intron up	20.019681158775	16.7058490326451	-3.3138321261299	2.57648953301127	3.98230088495575	14.3258426966292	0.250180523590768	-0.035573095	-0.0025663972	-0.0535753145813941	-0.0203275382518768	-0.076357394	-0.008781254	-0.001953125	-0.05615234375
SLC12A5_e3_del61to63	del61to63	CTGCCCTTCGCCACCCAGCTCACTCCACTTGCTCCCCCAGCCTCCTAGCACTGACACCCTTCCATAGGAGGAGATGGACACCAGCCCTATGGTGTCCTCCTTGCTCAGTGGCCTGGCCAACTACACCAACCTGCCCCAGGGAAGTAGGGAGCATGAAGAGGCAGAAAACAATGAGGGTGGAAAAAAGAAGCCGGTGCAGGTGAGGACCTCGGGGGATGAGAAAT	SLC12A5	SLC12A5_e3	ENSE00000845130	SLC12A5_e3	ENSE00000845130	∆3nt	∆3nt	Intron up	20.019681158775	24.5855332927381	4.5658521339631	4.22535211267606	5.79710144927536	17.0940170940171	0.250180523590768	-0.23856771	-0.022399426	-0.0983416363596916	-0.0635893046855926	-0.17526834	-0.026282877	-0.009765625	-0.13671875
SLC12A5_e3_C61T	C61T	CTGCCCTTCGCCACCCAGCTCACTCCACTTGCTCCCCCAGCCTCCTAGCACTGACACCCTTCCTCCATAGGAGGAGATGGACACCAGCCCTATGGTGTCCTCCTTGCTCAGTGGCCTGGCCAACTACACCAACCTGCCCCAGGGAAGTAGGGAGCATGAAGAGGCAGAAAACAATGAGGGTGGAAAAAAGAAGCCGGTGCAGGTGAGGACCTCGGGGGATGAGAAAT	SLC12A5	SLC12A5_e3	ENSE00000845130	SLC12A5_e3	ENSE00000845130	U	sub	Intron up	20.019681158775	32.1945046519588	12.1748234931838	5.12820512820513	12.5	32.4324324324324	0.250180523590768	0.0071098506	0.00061297417	0.026741936802864	0.0115105956792831	0.06743561	-0.0056340992	0.0	0.03125
SLC12A5_e3_del59to79	del59to79	CTGCCCTTCGCCACCCAGCTCACTCCACTTGCTCCCCCAGCCTCCTAGCACTGACACCGACACCAGCCCTATGGTGTCCTCCTTGCTCAGTGGCCTGGCCAACTACACCAACCTGCCCCAGGGAAGTAGGGAGCATGAAGAGGCAGAAAACAATGAGGGTGGAAAAAAGAAGCCGGTGCAGGTGAGGACCTCGGGGGATGAGAAAT	SLC12A5	SLC12A5_e3	ENSE00000845130	SLC12A5_e3	ENSE00000845130	∆21nt	∆21nt	3'SS	20.019681158775	5.30051619949585	-14.7191649592792	0.0	0.0	0.0	0.250180523590768	-0.5146625	-0.49951494	-0.3500847518444061	-0.3784091174602508	-0.22646607	-0.49006763	-0.4921875	-0.1416015625
SLC12A5_e3_del57to57	del57to57	CTGCCCTTCGCCACCCAGCTCACTCCACTTGCTCCCCCAGCCTCCTAGCACTGACACCTCCCTCCATAGGAGGAGATGGACACCAGCCCTATGGTGTCCTCCTTGCTCAGTGGCCTGGCCAACTACACCAACCTGCCCCAGGGAAGTAGGGAGCATGAAGAGGCAGAAAACAATGAGGGTGGAAAAAAGAAGCCGGTGCAGGTGAGGACCTCGGGGGATGAGAAAT	SLC12A5	SLC12A5_e3	ENSE00000845130	SLC12A5_e3	ENSE00000845130	∆1nt	∆1nt	Intron up	20.019681158775	13.6445291014717	-6.3751520573033	2.19224283305228	1.86046511627907	12.4352331606218	0.250180523590768	-0.043795407	-0.0056194663	-0.0460161566734313	0.000713288784027	-0.018328816	-0.012161821	0.0	-0.0390625
SLC12A5_e3_C59T	C59T	CTGCCCTTCGCCACCCAGCTCACTCCACTTGCTCCCCCAGCCTCCTAGCACTGACACCTTCCCTCCATAGGAGGAGATGGACACCAGCCCTATGGTGTCCTCCTTGCTCAGTGGCCTGGCCAACTACACCAACCTGCCCCAGGGAAGTAGGGAGCATGAAGAGGCAGAAAACAATGAGGGTGGAAAAAAGAAGCCGGTGCAGGTGAGGACCTCGGGGGATGAGAAAT	SLC12A5	SLC12A5_e3	ENSE00000845130	SLC12A5_e3	ENSE00000845130	U	sub	Intron up	20.019681158775	50.21456885067	30.194887691895	13.953488372093	19.0476190476191	36.6666666666667	0.250180523590768	0.012283057	0.0013391674	0.0265675485134124	0.0113424360752105	0.043034077	-0.005178988	0.0	0.02734375
SLC12A5_e3_C58G	C58G	CTGCCCTTCGCCACCCAGCTCACTCCACTTGCTCCCCCAGCCTCCTAGCACTGACACGCTCCCTCCATAGGAGGAGATGGACACCAGCCCTATGGTGTCCTCCTTGCTCAGTGGCCTGGCCAACTACACCAACCTGCCCCAGGGAAGTAGGGAGCATGAAGAGGCAGAAAACAATGAGGGTGGAAAAAAGAAGCCGGTGCAGGTGAGGACCTCGGGGGATGAGAAAT	SLC12A5	SLC12A5_e3	ENSE00000845130	SLC12A5_e3	ENSE00000845130	G	sub	Intron up	20.019681158775	17.0271233750191	-2.9925577837559	1.69491525423729	0.0	21.7391304347826	0.250180523590768	-0.018433273	-0.0014371872	-0.0199706256389617	-0.0044593065977096	-0.02246645	-0.004310727	-0.001953125	-0.0595703125
SLC12A5_e3_del58to78	del58to78	CTGCCCTTCGCCACCCAGCTCACTCCACTTGCTCCCCCAGCCTCCTAGCACTGACACGGACACCAGCCCTATGGTGTCCTCCTTGCTCAGTGGCCTGGCCAACTACACCAACCTGCCCCAGGGAAGTAGGGAGCATGAAGAGGCAGAAAACAATGAGGGTGGAAAAAAGAAGCCGGTGCAGGTGAGGACCTCGGGGGATGAGAAAT	SLC12A5	SLC12A5_e3	ENSE00000845130	SLC12A5_e3	ENSE00000845130	∆21nt	∆21nt	3'SS	20.019681158775	5.09168341025754	-14.9279977485175	0.0	0.0	0.0	0.250180523590768	-0.513376	-0.49924663	-0.3455537259578705	-0.3776983916759491	-0.22420372	-0.49026433	-0.4921875	-0.1611328125
SLC12A5_e3_C58T	C58T	CTGCCCTTCGCCACCCAGCTCACTCCACTTGCTCCCCCAGCCTCCTAGCACTGACACTCTCCCTCCATAGGAGGAGATGGACACCAGCCCTATGGTGTCCTCCTTGCTCAGTGGCCTGGCCAACTACACCAACCTGCCCCAGGGAAGTAGGGAGCATGAAGAGGCAGAAAACAATGAGGGTGGAAAAAAGAAGCCGGTGCAGGTGAGGACCTCGGGGGATGAGAAAT	SLC12A5	SLC12A5_e3	ENSE00000845130	SLC12A5_e3	ENSE00000845130	U	sub	Intron up	20.019681158775	46.369024832775	26.349343674	10.0	9.09090909090909	50.0	0.250180523590768	0.016171575	0.0014584064	0.0285948067903518	-5.930662155151367e-05	0.08095752	-0.0040011704	0.0	0.0390625
SLC12A5_e3_C57G	C57G	CTGCCCTTCGCCACCCAGCTCACTCCACTTGCTCCCCCAGCCTCCTAGCACTGACAGCCTCCCTCCATAGGAGGAGATGGACACCAGCCCTATGGTGTCCTCCTTGCTCAGTGGCCTGGCCAACTACACCAACCTGCCCCAGGGAAGTAGGGAGCATGAAGAGGCAGAAAACAATGAGGGTGGAAAAAAGAAGCCGGTGCAGGTGAGGACCTCGGGGGATGAGAAAT	SLC12A5	SLC12A5_e3	ENSE00000845130	SLC12A5_e3	ENSE00000845130	G	sub	Intron up	20.019681158775	11.8529650875132	-8.1667160712618	0.0	0.0	4.54545454545455	0.250180523590768	-0.049008727	-0.0034648776	-0.0569485127925872	-0.0144905298948287	-0.047349036	-0.008000463	-0.00390625	-0.103515625
SLC12A5_e3_del57to59	del57to59	CTGCCCTTCGCCACCCAGCTCACTCCACTTGCTCCCCCAGCCTCCTAGCACTGACATCCCTCCATAGGAGGAGATGGACACCAGCCCTATGGTGTCCTCCTTGCTCAGTGGCCTGGCCAACTACACCAACCTGCCCCAGGGAAGTAGGGAGCATGAAGAGGCAGAAAACAATGAGGGTGGAAAAAAGAAGCCGGTGCAGGTGAGGACCTCGGGGGATGAGAAAT	SLC12A5	SLC12A5_e3	ENSE00000845130	SLC12A5_e3	ENSE00000845130	∆3nt	∆3nt	Intron up	20.019681158775	9.18000871088425	-10.8396724478907	0.403225806451613	1.21951219512195	3.87596899224806	0.250180523590768	-0.20788112	-0.020213217	-0.0773902088403701	-0.0508900582790374	-0.1521506	-0.021127522	-0.0078125	-0.10986328125
SLC12A5_e3_C57T	C57T	CTGCCCTTCGCCACCCAGCTCACTCCACTTGCTCCCCCAGCCTCCTAGCACTGACATCCTCCCTCCATAGGAGGAGATGGACACCAGCCCTATGGTGTCCTCCTTGCTCAGTGGCCTGGCCAACTACACCAACCTGCCCCAGGGAAGTAGGGAGCATGAAGAGGCAGAAAACAATGAGGGTGGAAAAAAGAAGCCGGTGCAGGTGAGGACCTCGGGGGATGAGAAAT	SLC12A5	SLC12A5_e3	ENSE00000845130	SLC12A5_e3	ENSE00000845130	U	sub	Intron up	20.019681158775	28.254915635116	8.235234476341	4.16666666666667	0.0	17.1428571428571	0.250180523590768	-0.001285404	-0.00014019012	0.0130847841501235	0.0057374835014343	-0.00086054206	-0.0030346513	0.0	-0.00390625
SLC12A5_e3_del56to76	del56to76	CTGCCCTTCGCCACCCAGCTCACTCCACTTGCTCCCCCAGCCTCCTAGCACTGACATGGACACCAGCCCTATGGTGTCCTCCTTGCTCAGTGGCCTGGCCAACTACACCAACCTGCCCCAGGGAAGTAGGGAGCATGAAGAGGCAGAAAACAATGAGGGTGGAAAAAAGAAGCCGGTGCAGGTGAGGACCTCGGGGGATGAGAAAT	SLC12A5	SLC12A5_e3	ENSE00000845130	SLC12A5_e3	ENSE00000845130	∆21nt	∆21nt	3'SS	20.019681158775	2.03839468361016	-17.9812864751648	0.0	0.0	0.0	0.250180523590768	-0.5137774	-0.49962515	-0.3500697910785675	-0.3793571591377258	-0.22897808	-0.491304	-0.4921875	-0.162109375
SLC12A5_e3_del56to56	del56to56	CTGCCCTTCGCCACCCAGCTCACTCCACTTGCTCCCCCAGCCTCCTAGCACTGACCCCTCCCTCCATAGGAGGAGATGGACACCAGCCCTATGGTGTCCTCCTTGCTCAGTGGCCTGGCCAACTACACCAACCTGCCCCAGGGAAGTAGGGAGCATGAAGAGGCAGAAAACAATGAGGGTGGAAAAAAGAAGCCGGTGCAGGTGAGGACCTCGGGGGATGAGAAAT	SLC12A5	SLC12A5_e3	ENSE00000845130	SLC12A5_e3	ENSE00000845130	∆1nt	∆1nt	Intron up	20.019681158775	20.9930231566504	0.973341997875402	2.1978021978022	6.97674418604651	27.5862068965517	0.250180523590768	-0.018877566	-0.0028364956	-0.001706525683403	0.0093699097633361	0.0293058	-0.013127685	0.0	0.037109375
SLC12A5_e3_del55to60	del55to60	CTGCCCTTCGCCACCCAGCTCACTCCACTTGCTCCCCCAGCCTCCTAGCACTGACCCTCCATAGGAGGAGATGGACACCAGCCCTATGGTGTCCTCCTTGCTCAGTGGCCTGGCCAACTACACCAACCTGCCCCAGGGAAGTAGGGAGCATGAAGAGGCAGAAAACAATGAGGGTGGAAAAAAGAAGCCGGTGCAGGTGAGGACCTCGGGGGATGAGAAAT	SLC12A5	SLC12A5_e3	ENSE00000845130	SLC12A5_e3	ENSE00000845130	∆6nt	∆6nt	Intron up	20.019681158775	9.87007148204494	-10.1496096767301	0.0	0.0	0.0	0.250180523590768	-0.47339085	-0.18998408	-0.2910205498337745	-0.2380341440439224	-0.2153038	-0.36874223	-0.181640625	-0.214599609375
SLC12A5_e3_del55to57	del55to57	CTGCCCTTCGCCACCCAGCTCACTCCACTTGCTCCCCCAGCCTCCTAGCACTGACCTCCCTCCATAGGAGGAGATGGACACCAGCCCTATGGTGTCCTCCTTGCTCAGTGGCCTGGCCAACTACACCAACCTGCCCCAGGGAAGTAGGGAGCATGAAGAGGCAGAAAACAATGAGGGTGGAAAAAAGAAGCCGGTGCAGGTGAGGACCTCGGGGGATGAGAAAT	SLC12A5	SLC12A5_e3	ENSE00000845130	SLC12A5_e3	ENSE00000845130	∆3nt	∆3nt	Intron up	20.019681158775	13.2777975128999	-6.7418836458751	1.31578947368421	0.0	7.89473684210526	0.250180523590768	-0.10367945	-0.0104011	-0.038723737001419	-0.0294444113969802	-0.081671834	-0.006622821	-0.001953125	-0.0888671875
SLC12A5_e3_A56G	A56G	CTGCCCTTCGCCACCCAGCTCACTCCACTTGCTCCCCCAGCCTCCTAGCACTGACGCCCTCCCTCCATAGGAGGAGATGGACACCAGCCCTATGGTGTCCTCCTTGCTCAGTGGCCTGGCCAACTACACCAACCTGCCCCAGGGAAGTAGGGAGCATGAAGAGGCAGAAAACAATGAGGGTGGAAAAAAGAAGCCGGTGCAGGTGAGGACCTCGGGGGATGAGAAAT	SLC12A5	SLC12A5_e3	ENSE00000845130	SLC12A5_e3	ENSE00000845130	G	sub	Intron up	20.019681158775	26.555749356684	6.536068197909	3.84615384615385	0.0	25.0	0.250180523590768	-0.0118615925	-0.0008046031	0.0083534121513366	0.0051010847091674	-0.03669375	-0.0012184381	-0.001953125	-0.00390625
SLC12A5_e3_A56T	A56T	CTGCCCTTCGCCACCCAGCTCACTCCACTTGCTCCCCCAGCCTCCTAGCACTGACTCCCTCCCTCCATAGGAGGAGATGGACACCAGCCCTATGGTGTCCTCCTTGCTCAGTGGCCTGGCCAACTACACCAACCTGCCCCAGGGAAGTAGGGAGCATGAAGAGGCAGAAAACAATGAGGGTGGAAAAAAGAAGCCGGTGCAGGTGAGGACCTCGGGGGATGAGAAAT	SLC12A5	SLC12A5_e3	ENSE00000845130	SLC12A5_e3	ENSE00000845130	U	sub	Intron up	20.019681158775	27.5274151146891	7.5077339559141	1.94174757281553	12.962962962963	28.9655172413793	0.250180523590768	0.013030648	0.00108096	0.0315920859575271	0.0101606249809265	0.04575436	-0.005569726	0.0	0.037109375
SLC12A5_e3_C55G	C55G	CTGCCCTTCGCCACCCAGCTCACTCCACTTGCTCCCCCAGCCTCCTAGCACTGAGACCCTCCCTCCATAGGAGGAGATGGACACCAGCCCTATGGTGTCCTCCTTGCTCAGTGGCCTGGCCAACTACACCAACCTGCCCCAGGGAAGTAGGGAGCATGAAGAGGCAGAAAACAATGAGGGTGGAAAAAAGAAGCCGGTGCAGGTGAGGACCTCGGGGGATGAGAAAT	SLC12A5	SLC12A5_e3	ENSE00000845130	SLC12A5_e3	ENSE00000845130	G	sub	Intron up	20.019681158775	7.9716892073996	-12.0479919513754	0.452488687782805	1.35135135135135	5.66037735849057	0.250180523590768	-0.07081267	-0.0038145483	-0.0775444135069847	-0.0277373492717742	-0.13214886	-0.0027680397	-0.001953125	-0.08349609375
SLC12A5_e3_del53to73	del53to73	CTGCCCTTCGCCACCCAGCTCACTCCACTTGCTCCCCCAGCCTCCTAGCACTGAGATGGACACCAGCCCTATGGTGTCCTCCTTGCTCAGTGGCCTGGCCAACTACACCAACCTGCCCCAGGGAAGTAGGGAGCATGAAGAGGCAGAAAACAATGAGGGTGGAAAAAAGAAGCCGGTGCAGGTGAGGACCTCGGGGGATGAGAAAT	SLC12A5	SLC12A5_e3	ENSE00000845130	SLC12A5_e3	ENSE00000845130	∆21nt	∆21nt	3'SS	20.019681158775	1.57252580754228	-18.4471553512327	0.0	0.0	0.0	0.250180523590768	-0.50982183	-0.49942097	-0.3444638550281524	-0.3793924748897552	-0.22911985	-0.49281612	-0.4921875	-0.1748046875
SLC12A5_e3_C55T	C55T	CTGCCCTTCGCCACCCAGCTCACTCCACTTGCTCCCCCAGCCTCCTAGCACTGATACCCTCCCTCCATAGGAGGAGATGGACACCAGCCCTATGGTGTCCTCCTTGCTCAGTGGCCTGGCCAACTACACCAACCTGCCCCAGGGAAGTAGGGAGCATGAAGAGGCAGAAAACAATGAGGGTGGAAAAAAGAAGCCGGTGCAGGTGAGGACCTCGGGGGATGAGAAAT	SLC12A5	SLC12A5_e3	ENSE00000845130	SLC12A5_e3	ENSE00000845130	U	sub	Intron up	20.019681158775	22.5724839862615	2.5528028274865	3.9426523297491	4.25531914893617	30.9677419354839	0.250180523590768	0.0047284365	0.00026741624	0.0116848051548004	0.0062407851219177	0.01874715	-0.0025657713	0.0	0.0244140625
SLC12A5_e3_A54C	A54C	CTGCCCTTCGCCACCCAGCTCACTCCACTTGCTCCCCCAGCCTCCTAGCACTGCCACCCTCCCTCCATAGGAGGAGATGGACACCAGCCCTATGGTGTCCTCCTTGCTCAGTGGCCTGGCCAACTACACCAACCTGCCCCAGGGAAGTAGGGAGCATGAAGAGGCAGAAAACAATGAGGGTGGAAAAAAGAAGCCGGTGCAGGTGAGGACCTCGGGGGATGAGAAAT	SLC12A5	SLC12A5_e3	ENSE00000845130	SLC12A5_e3	ENSE00000845130	C	sub	Intron up	20.019681158775	10.4851097698502	-9.5345713889248	1.4218009478673	1.14285714285714	6.84410646387833	0.250180523590768	-0.037350386	-0.0029126108	-0.0259962379932403	-0.0082113891839981	-0.027985021	-0.009157062	-0.001953125	-0.1064453125
SLC12A5_e3_del54to56	del54to56	CTGCCCTTCGCCACCCAGCTCACTCCACTTGCTCCCCCAGCCTCCTAGCACTGCCCTCCCTCCATAGGAGGAGATGGACACCAGCCCTATGGTGTCCTCCTTGCTCAGTGGCCTGGCCAACTACACCAACCTGCCCCAGGGAAGTAGGGAGCATGAAGAGGCAGAAAACAATGAGGGTGGAAAAAAGAAGCCGGTGCAGGTGAGGACCTCGGGGGATGAGAAAT	SLC12A5	SLC12A5_e3	ENSE00000845130	SLC12A5_e3	ENSE00000845130	∆3nt	∆3nt	Intron up	20.019681158775	9.62250581697527	-10.3971753417997	1.02040816326531	0.0	9.09090909090909	0.250180523590768	-0.05688861	-0.0053986907	-0.0039191097021102	0.0260678529739379	-0.029783115	-0.00041389465	-0.001953125	-0.08203125
SLC12A5_e3_A54G	A54G	CTGCCCTTCGCCACCCAGCTCACTCCACTTGCTCCCCCAGCCTCCTAGCACTGGCACCCTCCCTCCATAGGAGGAGATGGACACCAGCCCTATGGTGTCCTCCTTGCTCAGTGGCCTGGCCAACTACACCAACCTGCCCCAGGGAAGTAGGGAGCATGAAGAGGCAGAAAACAATGAGGGTGGAAAAAAGAAGCCGGTGCAGGTGAGGACCTCGGGGGATGAGAAAT	SLC12A5	SLC12A5_e3	ENSE00000845130	SLC12A5_e3	ENSE00000845130	G	sub	Intron up	20.019681158775	6.47062973407535	-13.5490514246996	0.753295668549906	0.0	2.99625468164794	0.250180523590768	-0.11828053	-0.008394331	-0.0618205219507217	-0.0139756947755813	-0.07375407	-0.00819701	-0.00390625	-0.155517578125
SLC12A5_e3_A54T	A54T	CTGCCCTTCGCCACCCAGCTCACTCCACTTGCTCCCCCAGCCTCCTAGCACTGTCACCCTCCCTCCATAGGAGGAGATGGACACCAGCCCTATGGTGTCCTCCTTGCTCAGTGGCCTGGCCAACTACACCAACCTGCCCCAGGGAAGTAGGGAGCATGAAGAGGCAGAAAACAATGAGGGTGGAAAAAAGAAGCCGGTGCAGGTGAGGACCTCGGGGGATGAGAAAT	SLC12A5	SLC12A5_e3	ENSE00000845130	SLC12A5_e3	ENSE00000845130	U	sub	Intron up	20.019681158775	47.4181169526408	27.3984357938658	13.1578947368421	14.2857142857143	32.7868852459016	0.250180523590768	0.0052161515	0.00040778518	0.0205763727426528	0.0114704072475433	0.048473835	-0.0038520992	0.0	-0.013671875
SLC12A5_e3_del54to59	del54to59	CTGCCCTTCGCCACCCAGCTCACTCCACTTGCTCCCCCAGCCTCCTAGCACTGTCCCTCCATAGGAGGAGATGGACACCAGCCCTATGGTGTCCTCCTTGCTCAGTGGCCTGGCCAACTACACCAACCTGCCCCAGGGAAGTAGGGAGCATGAAGAGGCAGAAAACAATGAGGGTGGAAAAAAGAAGCCGGTGCAGGTGAGGACCTCGGGGGATGAGAAAT	SLC12A5	SLC12A5_e3	ENSE00000845130	SLC12A5_e3	ENSE00000845130	∆6nt	∆6nt	Intron up	20.019681158775	3.80742424095087	-16.2122569178241	0.199600798403194	0.0	1.07142857142857	0.250180523590768	-0.24813026	-0.027678192	-0.1266597062349319	-0.0619558990001678	-0.16511776	-0.020861834	-0.017578125	-0.204833984375
SLC12A5_e3_G53T	G53T	CTGCCCTTCGCCACCCAGCTCACTCCACTTGCTCCCCCAGCCTCCTAGCACTTACACCCTCCCTCCATAGGAGGAGATGGACACCAGCCCTATGGTGTCCTCCTTGCTCAGTGGCCTGGCCAACTACACCAACCTGCCCCAGGGAAGTAGGGAGCATGAAGAGGCAGAAAACAATGAGGGTGGAAAAAAGAAGCCGGTGCAGGTGAGGACCTCGGGGGATGAGAAAT	SLC12A5	SLC12A5_e3	ENSE00000845130	SLC12A5_e3	ENSE00000845130	U	sub	Intron up	20.019681158775	21.5382578072891	1.5185766485141	3.125	4.22535211267606	29.0598290598291	0.250180523590768	-0.000813514	-0.00058585405	0.0093524307012557	0.0057194232940673	0.017030641	-0.00086167455	0.0	-0.044921875
SLC12A5_e3_C51G	C51G	CTGCCCTTCGCCACCCAGCTCACTCCACTTGCTCCCCCAGCCTCCTAGCAGTGACACCCTCCCTCCATAGGAGGAGATGGACACCAGCCCTATGGTGTCCTCCTTGCTCAGTGGCCTGGCCAACTACACCAACCTGCCCCAGGGAAGTAGGGAGCATGAAGAGGCAGAAAACAATGAGGGTGGAAAAAAGAAGCCGGTGCAGGTGAGGACCTCGGGGGATGAGAAAT	SLC12A5	SLC12A5_e3	ENSE00000845130	SLC12A5_e3	ENSE00000845130	G	sub	Intron up	20.019681158775	11.6927413977053	-8.3269397610697	0.374531835205993	2.1505376344086	9.23076923076923	0.250180523590768	-0.032870054	-0.0017740726	-0.0328897833824157	-0.0046714544296264	-0.048778698	-0.009495348	-0.001953125	-0.103515625
SLC12A5_e3_del51to51	del51to51	CTGCCCTTCGCCACCCAGCTCACTCCACTTGCTCCCCCAGCCTCCTAGCATGACACCCTCCCTCCATAGGAGGAGATGGACACCAGCCCTATGGTGTCCTCCTTGCTCAGTGGCCTGGCCAACTACACCAACCTGCCCCAGGGAAGTAGGGAGCATGAAGAGGCAGAAAACAATGAGGGTGGAAAAAAGAAGCCGGTGCAGGTGAGGACCTCGGGGGATGAGAAAT	SLC12A5	SLC12A5_e3	ENSE00000845130	SLC12A5_e3	ENSE00000845130	∆1nt	∆1nt	Intron up	20.019681158775	16.3141723146102	-3.7055088441648	2.1021021021021	3.57142857142857	16.374269005848	0.250180523590768	-0.015461475	-0.0018250346	-0.00755575299263	0.0052597522735595	-0.02354154	-0.012319654	-0.001953125	-0.05859375
SLC12A5_e3_C51T	C51T	CTGCCCTTCGCCACCCAGCTCACTCCACTTGCTCCCCCAGCCTCCTAGCATTGACACCCTCCCTCCATAGGAGGAGATGGACACCAGCCCTATGGTGTCCTCCTTGCTCAGTGGCCTGGCCAACTACACCAACCTGCCCCAGGGAAGTAGGGAGCATGAAGAGGCAGAAAACAATGAGGGTGGAAAAAAGAAGCCGGTGCAGGTGAGGACCTCGGGGGATGAGAAAT	SLC12A5	SLC12A5_e3	ENSE00000845130	SLC12A5_e3	ENSE00000845130	U	sub	Intron up	20.019681158775	20.6790654320397	0.659384273264702	0.840336134453782	4.87804878048781	15.6626506024096	0.250180523590768	-0.0069185495	-0.00046277046	-0.011935532093048	-0.0046522915363311	-0.018927723	-0.007119268	0.0	-0.029296875
SLC12A5_e3_A50C	A50C	CTGCCCTTCGCCACCCAGCTCACTCCACTTGCTCCCCCAGCCTCCTAGCCCTGACACCCTCCCTCCATAGGAGGAGATGGACACCAGCCCTATGGTGTCCTCCTTGCTCAGTGGCCTGGCCAACTACACCAACCTGCCCCAGGGAAGTAGGGAGCATGAAGAGGCAGAAAACAATGAGGGTGGAAAAAAGAAGCCGGTGCAGGTGAGGACCTCGGGGGATGAGAAAT	SLC12A5	SLC12A5_e3	ENSE00000845130	SLC12A5_e3	ENSE00000845130	C	sub	Intron up	20.019681158775	25.5067208629481	5.4870397041731	0.0	0.0	23.3333333333333	0.250180523590768	-0.017457694	-0.0011186302	-0.0137741416692733	-0.0069703757762908	0.0017208159	0.0007638037	-0.001953125	-0.005859375
SLC12A5_e3_del50to50	del50to50	CTGCCCTTCGCCACCCAGCTCACTCCACTTGCTCCCCCAGCCTCCTAGCCTGACACCCTCCCTCCATAGGAGGAGATGGACACCAGCCCTATGGTGTCCTCCTTGCTCAGTGGCCTGGCCAACTACACCAACCTGCCCCAGGGAAGTAGGGAGCATGAAGAGGCAGAAAACAATGAGGGTGGAAAAAAGAAGCCGGTGCAGGTGAGGACCTCGGGGGATGAGAAAT	SLC12A5	SLC12A5_e3	ENSE00000845130	SLC12A5_e3	ENSE00000845130	∆1nt	∆1nt	Intron up	20.019681158775	17.1216419352877	-2.8980392234873	3.21678321678322	1.74672489082969	16.5919282511211	0.250180523590768	-0.015461892	-0.0018237233	0.0026796162128448	0.0087765902280807	0.04519759	-0.010222793	0.0	0.01953125
SLC12A5_e3_del50to52	del50to52	CTGCCCTTCGCCACCCAGCTCACTCCACTTGCTCCCCCAGCCTCCTAGCGACACCCTCCCTCCATAGGAGGAGATGGACACCAGCCCTATGGTGTCCTCCTTGCTCAGTGGCCTGGCCAACTACACCAACCTGCCCCAGGGAAGTAGGGAGCATGAAGAGGCAGAAAACAATGAGGGTGGAAAAAAGAAGCCGGTGCAGGTGAGGACCTCGGGGGATGAGAAAT	SLC12A5	SLC12A5_e3	ENSE00000845130	SLC12A5_e3	ENSE00000845130	∆3nt	∆3nt	Intron up	20.019681158775	5.86196863043403	-14.157712528341	0.440528634361233	0.0	0.0	0.250180523590768	-0.11969274	-0.008759379	-0.0451055839657783	-0.0162850320339202	-0.12243531	-0.012097895	-0.005859375	-0.1142578125
SLC12A5_e3_del50to70	del50to70	CTGCCCTTCGCCACCCAGCTCACTCCACTTGCTCCCCCAGCCTCCTAGCGAGGAGATGGACACCAGCCCTATGGTGTCCTCCTTGCTCAGTGGCCTGGCCAACTACACCAACCTGCCCCAGGGAAGTAGGGAGCATGAAGAGGCAGAAAACAATGAGGGTGGAAAAAAGAAGCCGGTGCAGGTGAGGACCTCGGGGGATGAGAAAT	SLC12A5	SLC12A5_e3	ENSE00000845130	SLC12A5_e3	ENSE00000845130	∆21nt	∆21nt	3'SS	20.019681158775	4.58577616003579	-15.4339049987392	0.0	0.0	0.0	0.250180523590768	-0.4960505	-0.49800396	-0.334126229400681	-0.3801914505665991	-0.21004093	-0.4930212	-0.4921810030937195	-0.1484342068433761
SLC12A5_e3_A50G	A50G	CTGCCCTTCGCCACCCAGCTCACTCCACTTGCTCCCCCAGCCTCCTAGCGCTGACACCCTCCCTCCATAGGAGGAGATGGACACCAGCCCTATGGTGTCCTCCTTGCTCAGTGGCCTGGCCAACTACACCAACCTGCCCCAGGGAAGTAGGGAGCATGAAGAGGCAGAAAACAATGAGGGTGGAAAAAAGAAGCCGGTGCAGGTGAGGACCTCGGGGGATGAGAAAT	SLC12A5	SLC12A5_e3	ENSE00000845130	SLC12A5_e3	ENSE00000845130	G	sub	Intron up	20.019681158775	21.5733415017474	1.5536603429724	3.50467289719626	6.06060606060606	19.9134199134199	0.250180523590768	-0.030912906	-0.0021850169	-0.0266473442316055	-0.0112252533435821	-0.024363205	-0.0072711706	-0.001953125	-0.00390625
SLC12A5_e3_A50T	A50T	CTGCCCTTCGCCACCCAGCTCACTCCACTTGCTCCCCCAGCCTCCTAGCTCTGACACCCTCCCTCCATAGGAGGAGATGGACACCAGCCCTATGGTGTCCTCCTTGCTCAGTGGCCTGGCCAACTACACCAACCTGCCCCAGGGAAGTAGGGAGCATGAAGAGGCAGAAAACAATGAGGGTGGAAAAAAGAAGCCGGTGCAGGTGAGGACCTCGGGGGATGAGAAAT	SLC12A5	SLC12A5_e3	ENSE00000845130	SLC12A5_e3	ENSE00000845130	U	sub	Intron up	20.019681158775	24.0427085187041	4.0230273599291	4.04040404040404	3.125	10.5263157894737	0.250180523590768	-0.0048546493	-0.00036597252	-0.0067450031638145	-0.0039949119091033	0.0016718507	-0.00637874	0.0	0.01171875
SLC12A5_e3_C49G	C49G	CTGCCCTTCGCCACCCAGCTCACTCCACTTGCTCCCCCAGCCTCCTAGGACTGACACCCTCCCTCCATAGGAGGAGATGGACACCAGCCCTATGGTGTCCTCCTTGCTCAGTGGCCTGGCCAACTACACCAACCTGCCCCAGGGAAGTAGGGAGCATGAAGAGGCAGAAAACAATGAGGGTGGAAAAAAGAAGCCGGTGCAGGTGAGGACCTCGGGGGATGAGAAAT	SLC12A5	SLC12A5_e3	ENSE00000845130	SLC12A5_e3	ENSE00000845130	G	sub	Intron up	20.019681158775	29.1651092667595	9.1454281079845	5.34351145038168	9.09090909090909	24.7191011235955	0.250180523590768	-0.04244393	-0.0038415492	-0.0450369790196418	-0.0265930593013763	-0.048508883	-0.0043251216	-0.001953125	-0.0458984375
SLC12A5_e3_del49to69	del49to69	CTGCCCTTCGCCACCCAGCTCACTCCACTTGCTCCCCCAGCCTCCTAGGGAGGAGATGGACACCAGCCCTATGGTGTCCTCCTTGCTCAGTGGCCTGGCCAACTACACCAACCTGCCCCAGGGAAGTAGGGAGCATGAAGAGGCAGAAAACAATGAGGGTGGAAAAAAGAAGCCGGTGCAGGTGAGGACCTCGGGGGATGAGAAAT	SLC12A5	SLC12A5_e3	ENSE00000845130	SLC12A5_e3	ENSE00000845130	∆21nt	∆21nt	3'SS	20.019681158775	2.73072163167842	-17.2889595270966	0.111358574610245	0.0	1.14678899082569	0.250180523590768	-0.49613053	-0.49830648	-0.3335262584350857	-0.3767765412048902	-0.2060217	-0.4916473	-0.4921592473983764	-0.1874925792217254
SLC12A5_e3_C49T	C49T	CTGCCCTTCGCCACCCAGCTCACTCCACTTGCTCCCCCAGCCTCCTAGTACTGACACCCTCCCTCCATAGGAGGAGATGGACACCAGCCCTATGGTGTCCTCCTTGCTCAGTGGCCTGGCCAACTACACCAACCTGCCCCAGGGAAGTAGGGAGCATGAAGAGGCAGAAAACAATGAGGGTGGAAAAAAGAAGCCGGTGCAGGTGAGGACCTCGGGGGATGAGAAAT	SLC12A5	SLC12A5_e3	ENSE00000845130	SLC12A5_e3	ENSE00000845130	U	sub	Intron up	20.019681158775	27.9577954612907	7.9381143025157	5.14285714285714	6.66666666666667	22.2222222222222	0.250180523590768	-0.00057145953	7.760525e-05	0.0066570788621902	0.0055363476276397	0.01816298	-0.0040573776	0.0	0.0205078125
SLC12A5_e3_del49to51	del49to51	CTGCCCTTCGCCACCCAGCTCACTCCACTTGCTCCCCCAGCCTCCTAGTGACACCCTCCCTCCATAGGAGGAGATGGACACCAGCCCTATGGTGTCCTCCTTGCTCAGTGGCCTGGCCAACTACACCAACCTGCCCCAGGGAAGTAGGGAGCATGAAGAGGCAGAAAACAATGAGGGTGGAAAAAAGAAGCCGGTGCAGGTGAGGACCTCGGGGGATGAGAAAT	SLC12A5	SLC12A5_e3	ENSE00000845130	SLC12A5_e3	ENSE00000845130	∆3nt	∆3nt	Intron up	20.019681158775	15.5151642625395	-4.5045168962355	2.62390670553936	1.41843971631206	13.716814159292	0.250180523590768	-0.055020124	-0.0030445457	-0.0222774595022201	-0.01426362991333	-0.056637824	-0.0030757189	0.0	-0.04296875
SLC12A5_e3_G48T	G48T	CTGCCCTTCGCCACCCAGCTCACTCCACTTGCTCCCCCAGCCTCCTATCACTGACACCCTCCCTCCATAGGAGGAGATGGACACCAGCCCTATGGTGTCCTCCTTGCTCAGTGGCCTGGCCAACTACACCAACCTGCCCCAGGGAAGTAGGGAGCATGAAGAGGCAGAAAACAATGAGGGTGGAAAAAAGAAGCCGGTGCAGGTGAGGACCTCGGGGGATGAGAAAT	SLC12A5	SLC12A5_e3	ENSE00000845130	SLC12A5_e3	ENSE00000845130	U	sub	Intron up	20.019681158775	34.0870134471781	14.0673322884031	6.45161290322581	7.69230769230769	39.1891891891892	0.250180523590768	0.012054175	0.0007869303	0.0195802301168441	-0.0030462145805358	0.036506295	-0.0067198575	0.0	0.0419921875
SLC12A5_e3_A47C	A47C	CTGCCCTTCGCCACCCAGCTCACTCCACTTGCTCCCCCAGCCTCCTCGCACTGACACCCTCCCTCCATAGGAGGAGATGGACACCAGCCCTATGGTGTCCTCCTTGCTCAGTGGCCTGGCCAACTACACCAACCTGCCCCAGGGAAGTAGGGAGCATGAAGAGGCAGAAAACAATGAGGGTGGAAAAAAGAAGCCGGTGCAGGTGAGGACCTCGGGGGATGAGAAAT	SLC12A5	SLC12A5_e3	ENSE00000845130	SLC12A5_e3	ENSE00000845130	C	sub	Intron up	20.019681158775	33.5258298607004	13.5061487019254	0.0	6.25	29.0322580645161	0.250180523590768	-0.012189746	-0.0015161932	-0.0127927511930465	-0.0077307820320129	-0.03173013	-0.007697463	-0.001953125	-0.0224609375
SLC12A5_e3_del45to50	del45to50	CTGCCCTTCGCCACCCAGCTCACTCCACTTGCTCCCCCAGCCTCCTGACACCCTCCCTCCATAGGAGGAGATGGACACCAGCCCTATGGTGTCCTCCTTGCTCAGTGGCCTGGCCAACTACACCAACCTGCCCCAGGGAAGTAGGGAGCATGAAGAGGCAGAAAACAATGAGGGTGGAAAAAAGAAGCCGGTGCAGGTGAGGACCTCGGGGGATGAGAAAT	SLC12A5	SLC12A5_e3	ENSE00000845130	SLC12A5_e3	ENSE00000845130	∆6nt	∆6nt	Intron up	20.019681158775	16.7309694281566	-3.2887117306184	1.72413793103448	0.0	18.3673469387755	0.250180523590768	-0.07026246	-0.003751427	-0.0090002864599227	-0.0051390677690505	0.0036723614	-0.0076775253	-0.001953125	-0.0146484375
SLC12A5_e3_del47to47	del47to47	CTGCCCTTCGCCACCCAGCTCACTCCACTTGCTCCCCCAGCCTCCTGCACTGACACCCTCCCTCCATAGGAGGAGATGGACACCAGCCCTATGGTGTCCTCCTTGCTCAGTGGCCTGGCCAACTACACCAACCTGCCCCAGGGAAGTAGGGAGCATGAAGAGGCAGAAAACAATGAGGGTGGAAAAAAGAAGCCGGTGCAGGTGAGGACCTCGGGGGATGAGAAAT	SLC12A5	SLC12A5_e3	ENSE00000845130	SLC12A5_e3	ENSE00000845130	∆1nt	∆1nt	Intron up	20.019681158775	28.9011795474901	8.8814983887151	2.98507462686567	6.89655172413793	25.7142857142857	0.250180523590768	-0.008478254	-0.0015736818	0.003425046801567	0.0003760904073715	0.0067750216	7.900596e-05	0.0	-0.09326171875
SLC12A5_e3_A47G	A47G	CTGCCCTTCGCCACCCAGCTCACTCCACTTGCTCCCCCAGCCTCCTGGCACTGACACCCTCCCTCCATAGGAGGAGATGGACACCAGCCCTATGGTGTCCTCCTTGCTCAGTGGCCTGGCCAACTACACCAACCTGCCCCAGGGAAGTAGGGAGCATGAAGAGGCAGAAAACAATGAGGGTGGAAAAAAGAAGCCGGTGCAGGTGAGGACCTCGGGGGATGAGAAAT	SLC12A5	SLC12A5_e3	ENSE00000845130	SLC12A5_e3	ENSE00000845130	G	sub	Intron up	20.019681158775	23.6544385071205	3.6347573483455	4.81012658227848	3.44827586206897	19.3069306930693	0.250180523590768	-0.024172902	-0.0021991432	-0.0201774314045906	-0.0089251399040222	-0.037133783	-0.007356465	-0.001953125	-0.0244140625
SLC12A5_e3_del47to67	del47to67	CTGCCCTTCGCCACCCAGCTCACTCCACTTGCTCCCCCAGCCTCCTTAGGAGGAGATGGACACCAGCCCTATGGTGTCCTCCTTGCTCAGTGGCCTGGCCAACTACACCAACCTGCCCCAGGGAAGTAGGGAGCATGAAGAGGCAGAAAACAATGAGGGTGGAAAAAAGAAGCCGGTGCAGGTGAGGACCTCGGGGGATGAGAAAT	SLC12A5	SLC12A5_e3	ENSE00000845130	SLC12A5_e3	ENSE00000845130	∆21nt	∆21nt	3'SS	20.019681158775	4.39355120370174	-15.6261299550733	0.0	0.0	0.0	0.250180523590768	-0.45276868	-0.3449403	-0.3257502410560846	-0.3500047829002142	-0.20431025	-0.4860497	-0.3310546875	-0.1541748046875
SLC12A5_e3_A47T	A47T	CTGCCCTTCGCCACCCAGCTCACTCCACTTGCTCCCCCAGCCTCCTTGCACTGACACCCTCCCTCCATAGGAGGAGATGGACACCAGCCCTATGGTGTCCTCCTTGCTCAGTGGCCTGGCCAACTACACCAACCTGCCCCAGGGAAGTAGGGAGCATGAAGAGGCAGAAAACAATGAGGGTGGAAAAAAGAAGCCGGTGCAGGTGAGGACCTCGGGGGATGAGAAAT	SLC12A5	SLC12A5_e3	ENSE00000845130	SLC12A5_e3	ENSE00000845130	U	sub	Intron up	20.019681158775	21.6176364859481	1.5979553271731	3.10077519379845	2.04081632653061	36.144578313253	0.250180523590768	-0.0027614832	-0.0007864535	0.0022670924663543	-0.0021706074476242	0.028536916	-0.0073839426	0.0	-0.09716796875
SLC12A5_e3_del45to47	del45to47	CTGCCCTTCGCCACCCAGCTCACTCCACTTGCTCCCCCAGCCTCGCACTGACACCCTCCCTCCATAGGAGGAGATGGACACCAGCCCTATGGTGTCCTCCTTGCTCAGTGGCCTGGCCAACTACACCAACCTGCCCCAGGGAAGTAGGGAGCATGAAGAGGCAGAAAACAATGAGGGTGGAAAAAAGAAGCCGGTGCAGGTGAGGACCTCGGGGGATGAGAAAT	SLC12A5	SLC12A5_e3	ENSE00000845130	SLC12A5_e3	ENSE00000845130	∆3nt	∆3nt	Intron up	20.019681158775	12.4106257630621	-7.6090553957129	0.719424460431655	0.0	13.4831460674157	0.250180523590768	-0.020031184	-0.0012151599	0.0051754713058471	-0.0072758644819259	-0.0031917691	-0.0037844777	0.0	0.009765625
SLC12A5_e3_C45G	C45G	CTGCCCTTCGCCACCCAGCTCACTCCACTTGCTCCCCCAGCCTCGTAGCACTGACACCCTCCCTCCATAGGAGGAGATGGACACCAGCCCTATGGTGTCCTCCTTGCTCAGTGGCCTGGCCAACTACACCAACCTGCCCCAGGGAAGTAGGGAGCATGAAGAGGCAGAAAACAATGAGGGTGGAAAAAAGAAGCCGGTGCAGGTGAGGACCTCGGGGGATGAGAAAT	SLC12A5	SLC12A5_e3	ENSE00000845130	SLC12A5_e3	ENSE00000845130	G	sub	Intron up	20.019681158775	21.2077820384033	1.1881008796283	3.87096774193548	3.6036036036036	15.0837988826816	0.250180523590768	-0.015560985	-0.0010031164	-0.0113010704517364	0.0041989982128143	-0.017006695	-0.005952835	-0.001953125	-0.0361328125
SLC12A5_e3_del44to44	del44to44	CTGCCCTTCGCCACCCAGCTCACTCCACTTGCTCCCCCAGCCTCTAGCACTGACACCCTCCCTCCATAGGAGGAGATGGACACCAGCCCTATGGTGTCCTCCTTGCTCAGTGGCCTGGCCAACTACACCAACCTGCCCCAGGGAAGTAGGGAGCATGAAGAGGCAGAAAACAATGAGGGTGGAAAAAAGAAGCCGGTGCAGGTGAGGACCTCGGGGGATGAGAAAT	SLC12A5	SLC12A5_e3	ENSE00000845130	SLC12A5_e3	ENSE00000845130	∆1nt	∆1nt	Intron up	20.019681158775	21.1625949999547	1.1429138411797	1.04166666666667	3.7037037037037	21.9512195121951	0.250180523590768	0.003236115	-5.492568e-05	0.0131459832191467	0.0066350251436233	-0.00010634959	-0.002607733	0.0	0.021484375
SLC12A5_e3_C45T	C45T	CTGCCCTTCGCCACCCAGCTCACTCCACTTGCTCCCCCAGCCTCTTAGCACTGACACCCTCCCTCCATAGGAGGAGATGGACACCAGCCCTATGGTGTCCTCCTTGCTCAGTGGCCTGGCCAACTACACCAACCTGCCCCAGGGAAGTAGGGAGCATGAAGAGGCAGAAAACAATGAGGGTGGAAAAAAGAAGCCGGTGCAGGTGAGGACCTCGGGGGATGAGAAAT	SLC12A5	SLC12A5_e3	ENSE00000845130	SLC12A5_e3	ENSE00000845130	U	sub	Intron up	20.019681158775	18.3776064857848	-1.6420746729902	2.63157894736842	0.0	25.2525252525253	0.250180523590768	0.0020851195	0.00023627281	0.0165339559316635	0.0084174275398254	0.016746864	-0.003486991	0.0	0.0146484375
SLC12A5_e3_C44G	C44G	CTGCCCTTCGCCACCCAGCTCACTCCACTTGCTCCCCCAGCCTGCTAGCACTGACACCCTCCCTCCATAGGAGGAGATGGACACCAGCCCTATGGTGTCCTCCTTGCTCAGTGGCCTGGCCAACTACACCAACCTGCCCCAGGGAAGTAGGGAGCATGAAGAGGCAGAAAACAATGAGGGTGGAAAAAAGAAGCCGGTGCAGGTGAGGACCTCGGGGGATGAGAAAT	SLC12A5	SLC12A5_e3	ENSE00000845130	SLC12A5_e3	ENSE00000845130	G	sub	Intron up	20.019681158775	21.9913840763618	1.9717029175868	3.43137254901961	4.54545454545455	20.1492537313433	0.250180523590768	-0.0046631694	-0.00029700994	-0.0046053975820541	0.0046349465847015	-0.016336963	-0.0070251822	0.0	-0.0341796875
SLC12A5_e3_C44T	C44T	CTGCCCTTCGCCACCCAGCTCACTCCACTTGCTCCCCCAGCCTTCTAGCACTGACACCCTCCCTCCATAGGAGGAGATGGACACCAGCCCTATGGTGTCCTCCTTGCTCAGTGGCCTGGCCAACTACACCAACCTGCCCCAGGGAAGTAGGGAGCATGAAGAGGCAGAAAACAATGAGGGTGGAAAAAAGAAGCCGGTGCAGGTGAGGACCTCGGGGGATGAGAAAT	SLC12A5	SLC12A5_e3	ENSE00000845130	SLC12A5_e3	ENSE00000845130	U	sub	Intron up	20.019681158775	24.2310158902315	4.2113347314565	1.78571428571429	0.0	29.1666666666667	0.250180523590768	0.0028128326	0.00029608607	-0.0019138157367706	0.003176674246788	0.0013266057	-0.0021519065	0.0	-0.00390625
SLC12A5_e3_del42to47	del42to47	CTGCCCTTCGCCACCCAGCTCACTCCACTTGCTCCCCCAGCGCACTGACACCCTCCCTCCATAGGAGGAGATGGACACCAGCCCTATGGTGTCCTCCTTGCTCAGTGGCCTGGCCAACTACACCAACCTGCCCCAGGGAAGTAGGGAGCATGAAGAGGCAGAAAACAATGAGGGTGGAAAAAAGAAGCCGGTGCAGGTGAGGACCTCGGGGGATGAGAAAT	SLC12A5	SLC12A5_e3	ENSE00000845130	SLC12A5_e3	ENSE00000845130	∆6nt	∆6nt	Intron up	20.019681158775	15.3608920411341	-4.6587891176409	2.62008733624454	2.28136882129278	16.452442159383	0.250180523590768	-0.05867198	-0.0026416779	-0.00957652926445	-0.00040765106678	-0.015302494	-0.013217896	-0.001953125	-0.0361328125
SLC12A5_e3_C42G	C42G	CTGCCCTTCGCCACCCAGCTCACTCCACTTGCTCCCCCAGCGTCCTAGCACTGACACCCTCCCTCCATAGGAGGAGATGGACACCAGCCCTATGGTGTCCTCCTTGCTCAGTGGCCTGGCCAACTACACCAACCTGCCCCAGGGAAGTAGGGAGCATGAAGAGGCAGAAAACAATGAGGGTGGAAAAAAGAAGCCGGTGCAGGTGAGGACCTCGGGGGATGAGAAAT	SLC12A5	SLC12A5_e3	ENSE00000845130	SLC12A5_e3	ENSE00000845130	G	sub	Intron up	20.019681158775	28.2786945927826	8.2590134340076	5.81395348837209	6.32911392405063	17.2185430463576	0.250180523590768	-0.0040438175	-0.00029841065	0.0099218636751174	0.0052010267972946	-0.015987664	-0.003263265	0.0	-0.00390625
SLC12A5_e3_C42T	C42T	CTGCCCTTCGCCACCCAGCTCACTCCACTTGCTCCCCCAGCTTCCTAGCACTGACACCCTCCCTCCATAGGAGGAGATGGACACCAGCCCTATGGTGTCCTCCTTGCTCAGTGGCCTGGCCAACTACACCAACCTGCCCCAGGGAAGTAGGGAGCATGAAGAGGCAGAAAACAATGAGGGTGGAAAAAAGAAGCCGGTGCAGGTGAGGACCTCGGGGGATGAGAAAT	SLC12A5	SLC12A5_e3	ENSE00000845130	SLC12A5_e3	ENSE00000845130	U	sub	Intron up	20.019681158775	35.6541085960708	15.6344274372958	6.66666666666667	0.0	30.5555555555556	0.250180523590768	-0.001296699	-4.515052e-05	0.0002291053533554	0.0013624429702758	0.0052297264	-0.0019347072	0.0	-0.0107421875
SLC12A5_e3_C41T	C41T	CTGCCCTTCGCCACCCAGCTCACTCCACTTGCTCCCCCAGTCTCCTAGCACTGACACCCTCCCTCCATAGGAGGAGATGGACACCAGCCCTATGGTGTCCTCCTTGCTCAGTGGCCTGGCCAACTACACCAACCTGCCCCAGGGAAGTAGGGAGCATGAAGAGGCAGAAAACAATGAGGGTGGAAAAAAGAAGCCGGTGCAGGTGAGGACCTCGGGGGATGAGAAAT	SLC12A5	SLC12A5_e3	ENSE00000845130	SLC12A5_e3	ENSE00000845130	U	sub	Intron up	20.019681158775	21.5718152626485	1.5521341038735	3.64583333333333	3.44827586206897	14.4329896907217	0.250180523590768	-0.0016391873	-0.00015059114	-0.002480149269104	-0.0004799664020538	0.0018925518	-0.006679654	0.0	-0.009765625
SLC12A5_e3_del40to45	del40to45	CTGCCCTTCGCCACCCAGCTCACTCCACTTGCTCCCCCATAGCACTGACACCCTCCCTCCATAGGAGGAGATGGACACCAGCCCTATGGTGTCCTCCTTGCTCAGTGGCCTGGCCAACTACACCAACCTGCCCCAGGGAAGTAGGGAGCATGAAGAGGCAGAAAACAATGAGGGTGGAAAAAAGAAGCCGGTGCAGGTGAGGACCTCGGGGGATGAGAAAT	SLC12A5	SLC12A5_e3	ENSE00000845130	SLC12A5_e3	ENSE00000845130	∆6nt	∆6nt	Intron up	20.019681158775	21.2726730260244	1.2529918672494	4.0	3.84615384615385	14.5454545454545	0.250180523590768	-0.033691585	-0.0021681786	-0.0027471780776977	-0.0011390596628189	0.02539739	-0.011451721	-0.001953125	-0.0009765625
SLC12A5_e3_del40to42	del40to42	CTGCCCTTCGCCACCCAGCTCACTCCACTTGCTCCCCCATCCTAGCACTGACACCCTCCCTCCATAGGAGGAGATGGACACCAGCCCTATGGTGTCCTCCTTGCTCAGTGGCCTGGCCAACTACACCAACCTGCCCCAGGGAAGTAGGGAGCATGAAGAGGCAGAAAACAATGAGGGTGGAAAAAAGAAGCCGGTGCAGGTGAGGACCTCGGGGGATGAGAAAT	SLC12A5	SLC12A5_e3	ENSE00000845130	SLC12A5_e3	ENSE00000845130	∆3nt	∆3nt	Intron up	20.019681158775	16.0535366094677	-3.9661445493073	1.63934426229508	0.0	17.948717948718	0.250180523590768	-0.011379123	-0.0013794601	0.0250170677900314	-0.0049385279417037	0.014758334	-0.00011998415	0.0	0.0087890625
SLC12A5_e3_G40T	G40T	CTGCCCTTCGCCACCCAGCTCACTCCACTTGCTCCCCCATCCTCCTAGCACTGACACCCTCCCTCCATAGGAGGAGATGGACACCAGCCCTATGGTGTCCTCCTTGCTCAGTGGCCTGGCCAACTACACCAACCTGCCCCAGGGAAGTAGGGAGCATGAAGAGGCAGAAAACAATGAGGGTGGAAAAAAGAAGCCGGTGCAGGTGAGGACCTCGGGGGATGAGAAAT	SLC12A5	SLC12A5_e3	ENSE00000845130	SLC12A5_e3	ENSE00000845130	U	sub	Intron up	20.019681158775	25.0958381542265	5.0761569954515	4.14201183431953	5.63380281690141	21.1009174311927	0.250180523590768	-0.005079657	-0.001568675	0.0116513818502426	-0.0088629573583602	0.007860079	-0.010826349	-0.001953125	-0.013671875
SLC12A5_e3_A39C	A39C	CTGCCCTTCGCCACCCAGCTCACTCCACTTGCTCCCCCCGCCTCCTAGCACTGACACCCTCCCTCCATAGGAGGAGATGGACACCAGCCCTATGGTGTCCTCCTTGCTCAGTGGCCTGGCCAACTACACCAACCTGCCCCAGGGAAGTAGGGAGCATGAAGAGGCAGAAAACAATGAGGGTGGAAAAAAGAAGCCGGTGCAGGTGAGGACCTCGGGGGATGAGAAAT	SLC12A5	SLC12A5_e3	ENSE00000845130	SLC12A5_e3	ENSE00000845130	C	sub	Intron up	20.019681158775	31.0303118295547	11.0106306707797	5.61797752808989	6.66666666666667	21.3114754098361	0.250180523590768	-0.00033047795	-0.0007042885	0.0140240937471389	-0.0059640556573867	0.0010127276	-0.009932905	0.0	0.017578125
SLC12A5_e3_del38to43	del38to43	CTGCCCTTCGCCACCCAGCTCACTCCACTTGCTCCCCCCTAGCACTGACACCCTCCCTCCATAGGAGGAGATGGACACCAGCCCTATGGTGTCCTCCTTGCTCAGTGGCCTGGCCAACTACACCAACCTGCCCCAGGGAAGTAGGGAGCATGAAGAGGCAGAAAACAATGAGGGTGGAAAAAAGAAGCCGGTGCAGGTGAGGACCTCGGGGGATGAGAAAT	SLC12A5	SLC12A5_e3	ENSE00000845130	SLC12A5_e3	ENSE00000845130	∆6nt	∆6nt	Intron up	20.019681158775	18.8890988465335	-1.1305823122415	3.40314136125654	1.94174757281553	24.2990654205608	0.250180523590768	-0.026160747	-0.0028150082	0.0028347373008728	-0.003787025809288	0.018480003	-0.005005747	-0.001953125	0.015625
SLC12A5_e3_del38to40	del38to40	CTGCCCTTCGCCACCCAGCTCACTCCACTTGCTCCCCCCTCCTAGCACTGACACCCTCCCTCCATAGGAGGAGATGGACACCAGCCCTATGGTGTCCTCCTTGCTCAGTGGCCTGGCCAACTACACCAACCTGCCCCAGGGAAGTAGGGAGCATGAAGAGGCAGAAAACAATGAGGGTGGAAAAAAGAAGCCGGTGCAGGTGAGGACCTCGGGGGATGAGAAAT	SLC12A5	SLC12A5_e3	ENSE00000845130	SLC12A5_e3	ENSE00000845130	∆3nt	∆3nt	Intron up	20.019681158775	26.2542323723892	6.2345512136142	3.84615384615385	6.52173913043478	23.0769230769231	0.250180523590768	-0.016616076	-0.002041757	0.0186814665794372	-0.0106199830770492	0.0057219714	-0.003064692	0.0	0.0048828125
SLC12A5_e3_del39to39	del39to39	CTGCCCTTCGCCACCCAGCTCACTCCACTTGCTCCCCCGCCTCCTAGCACTGACACCCTCCCTCCATAGGAGGAGATGGACACCAGCCCTATGGTGTCCTCCTTGCTCAGTGGCCTGGCCAACTACACCAACCTGCCCCAGGGAAGTAGGGAGCATGAAGAGGCAGAAAACAATGAGGGTGGAAAAAAGAAGCCGGTGCAGGTGAGGACCTCGGGGGATGAGAAAT	SLC12A5	SLC12A5_e3	ENSE00000845130	SLC12A5_e3	ENSE00000845130	∆1nt	∆1nt	Intron up	20.019681158775	18.7897878509423	-1.2298933078327	2.33644859813084	4.10958904109589	18.4782608695652	0.250180523590768	-0.0027366579	-0.00076568127	0.0225934237241745	0.0064238458871841	0.075384036	-0.002166301	0.0	0.0185546875
SLC12A5_e3_A39G	A39G	CTGCCCTTCGCCACCCAGCTCACTCCACTTGCTCCCCCGGCCTCCTAGCACTGACACCCTCCCTCCATAGGAGGAGATGGACACCAGCCCTATGGTGTCCTCCTTGCTCAGTGGCCTGGCCAACTACACCAACCTGCCCCAGGGAAGTAGGGAGCATGAAGAGGCAGAAAACAATGAGGGTGGAAAAAAGAAGCCGGTGCAGGTGAGGACCTCGGGGGATGAGAAAT	SLC12A5	SLC12A5_e3	ENSE00000845130	SLC12A5_e3	ENSE00000845130	G	sub	Intron up	20.019681158775	14.3813435006761	-5.6383376580989	1.32890365448505	3.2	15.8974358974359	0.250180523590768	-0.003468722	-0.00070023537	0.0046400874853134	-0.0042657554149627	0.0026912838	-0.0070396364	0.0	0.0126953125
SLC12A5_e3_A39T	A39T	CTGCCCTTCGCCACCCAGCTCACTCCACTTGCTCCCCCTGCCTCCTAGCACTGACACCCTCCCTCCATAGGAGGAGATGGACACCAGCCCTATGGTGTCCTCCTTGCTCAGTGGCCTGGCCAACTACACCAACCTGCCCCAGGGAAGTAGGGAGCATGAAGAGGCAGAAAACAATGAGGGTGGAAAAAAGAAGCCGGTGCAGGTGAGGACCTCGGGGGATGAGAAAT	SLC12A5	SLC12A5_e3	ENSE00000845130	SLC12A5_e3	ENSE00000845130	U	sub	Intron up	20.019681158775	25.5856474176467	5.5659662588717	4.04040404040404	3.7037037037037	20.0	0.250180523590768	-0.001590848	-0.0008389652	0.0086677744984626	-0.0134295523166656	0.0036370903	-0.014651239	-0.001953125	-0.041015625
SLC12A5_e3_C38G	C38G	CTGCCCTTCGCCACCCAGCTCACTCCACTTGCTCCCCGAGCCTCCTAGCACTGACACCCTCCCTCCATAGGAGGAGATGGACACCAGCCCTATGGTGTCCTCCTTGCTCAGTGGCCTGGCCAACTACACCAACCTGCCCCAGGGAAGTAGGGAGCATGAAGAGGCAGAAAACAATGAGGGTGGAAAAAAGAAGCCGGTGCAGGTGAGGACCTCGGGGGATGAGAAAT	SLC12A5	SLC12A5_e3	ENSE00000845130	SLC12A5_e3	ENSE00000845130	G	sub	Intron up	20.019681158775	22.0611034865407	2.0414223277657	1.48148148148148	5.55555555555556	27.3972602739726	0.250180523590768	-0.004346788	-0.00034680963	0.000623807311058	0.0069792717695236	-0.012058601	-0.0051219165	0.0	-0.0068359375
SLC12A5_e3_C38T	C38T	CTGCCCTTCGCCACCCAGCTCACTCCACTTGCTCCCCTAGCCTCCTAGCACTGACACCCTCCCTCCATAGGAGGAGATGGACACCAGCCCTATGGTGTCCTCCTTGCTCAGTGGCCTGGCCAACTACACCAACCTGCCCCAGGGAAGTAGGGAGCATGAAGAGGCAGAAAACAATGAGGGTGGAAAAAAGAAGCCGGTGCAGGTGAGGACCTCGGGGGATGAGAAAT	SLC12A5	SLC12A5_e3	ENSE00000845130	SLC12A5_e3	ENSE00000845130	U	sub	Intron up	20.019681158775	18.4494327045514	-1.5702484542236	3.40909090909091	1.49253731343284	23.1638418079096	0.250180523590768	-0.0010513067	-4.7534704e-05	0.012203425168991	0.0038653016090393	0.028697714	-0.0038206577	0.0	-0.0224609375
SLC12A5_e3_C37G	C37G	CTGCCCTTCGCCACCCAGCTCACTCCACTTGCTCCCGCAGCCTCCTAGCACTGACACCCTCCCTCCATAGGAGGAGATGGACACCAGCCCTATGGTGTCCTCCTTGCTCAGTGGCCTGGCCAACTACACCAACCTGCCCCAGGGAAGTAGGGAGCATGAAGAGGCAGAAAACAATGAGGGTGGAAAAAAGAAGCCGGTGCAGGTGAGGACCTCGGGGGATGAGAAAT	SLC12A5	SLC12A5_e3	ENSE00000845130	SLC12A5_e3	ENSE00000845130	G	sub	Intron up	20.019681158775	31.3886026445746	11.3689214857996	6.83229813664596	5.79710144927536	32.0512820512821	0.250180523590768	-0.0044250786	-0.00013655424	-0.003548115491867	-0.0019627660512924	-0.019666284	-0.0059649944	-0.001953125	-0.0263671875
SLC12A5_e3_del37to39	del37to39	CTGCCCTTCGCCACCCAGCTCACTCCACTTGCTCCCGCCTCCTAGCACTGACACCCTCCCTCCATAGGAGGAGATGGACACCAGCCCTATGGTGTCCTCCTTGCTCAGTGGCCTGGCCAACTACACCAACCTGCCCCAGGGAAGTAGGGAGCATGAAGAGGCAGAAAACAATGAGGGTGGAAAAAAGAAGCCGGTGCAGGTGAGGACCTCGGGGGATGAGAAAT	SLC12A5	SLC12A5_e3	ENSE00000845130	SLC12A5_e3	ENSE00000845130	∆3nt	∆3nt	Intron up	20.019681158775	32.3621182934521	12.3424371346771	6.48148148148148	6.81818181818182	29.3103448275862	0.250180523590768	-0.019996822	-0.001504451	0.0086705088615417	-0.0077935010194778	0.013934985	-0.008669287	0.0	-0.0302734375
SLC12A5_e3_C37T	C37T	CTGCCCTTCGCCACCCAGCTCACTCCACTTGCTCCCTCAGCCTCCTAGCACTGACACCCTCCCTCCATAGGAGGAGATGGACACCAGCCCTATGGTGTCCTCCTTGCTCAGTGGCCTGGCCAACTACACCAACCTGCCCCAGGGAAGTAGGGAGCATGAAGAGGCAGAAAACAATGAGGGTGGAAAAAAGAAGCCGGTGCAGGTGAGGACCTCGGGGGATGAGAAAT	SLC12A5	SLC12A5_e3	ENSE00000845130	SLC12A5_e3	ENSE00000845130	U	sub	Intron up	20.019681158775	35.4804531760165	15.4607720172415	3.63636363636364	13.3333333333333	23.2558139534884	0.250180523590768	-0.0023337305	-0.00016903877	-0.0052994489669799	0.0034967064857482	-0.015403941	-0.0071021616	0.0	-0.0390625
SLC12A5_e3_del35to40	del35to40	CTGCCCTTCGCCACCCAGCTCACTCCACTTGCTCCCTCCTAGCACTGACACCCTCCCTCCATAGGAGGAGATGGACACCAGCCCTATGGTGTCCTCCTTGCTCAGTGGCCTGGCCAACTACACCAACCTGCCCCAGGGAAGTAGGGAGCATGAAGAGGCAGAAAACAATGAGGGTGGAAAAAAGAAGCCGGTGCAGGTGAGGACCTCGGGGGATGAGAAAT	SLC12A5	SLC12A5_e3	ENSE00000845130	SLC12A5_e3	ENSE00000845130	∆6nt	∆6nt	Intron up	20.019681158775	35.8675586979643	15.8478775391893	7.75193798449612	10.0	23.728813559322	0.250180523590768	-0.026748627	-0.002457738	0.0049777030944824	0.0006603151559829	0.004341036	-0.00770396	-0.001953125	-0.0029296875
SLC12A5_e3_C36T	C36T	CTGCCCTTCGCCACCCAGCTCACTCCACTTGCTCCTCCAGCCTCCTAGCACTGACACCCTCCCTCCATAGGAGGAGATGGACACCAGCCCTATGGTGTCCTCCTTGCTCAGTGGCCTGGCCAACTACACCAACCTGCCCCAGGGAAGTAGGGAGCATGAAGAGGCAGAAAACAATGAGGGTGGAAAAAAGAAGCCGGTGCAGGTGAGGACCTCGGGGGATGAGAAAT	SLC12A5	SLC12A5_e3	ENSE00000845130	SLC12A5_e3	ENSE00000845130	U	sub	Intron up	20.019681158775	21.7754921103763	1.7558109516013	3.82775119617225	2.8169014084507	24.4604316546763	0.250180523590768	-0.007326275	-0.0002590716	-0.0090054124593734	0.0004090070724487	-0.02333735	-0.0040021837	0.0	-0.0546875
SLC12A5_e3_C35G	C35G	CTGCCCTTCGCCACCCAGCTCACTCCACTTGCTCGCCCAGCCTCCTAGCACTGACACCCTCCCTCCATAGGAGGAGATGGACACCAGCCCTATGGTGTCCTCCTTGCTCAGTGGCCTGGCCAACTACACCAACCTGCCCCAGGGAAGTAGGGAGCATGAAGAGGCAGAAAACAATGAGGGTGGAAAAAAGAAGCCGGTGCAGGTGAGGACCTCGGGGGATGAGAAAT	SLC12A5	SLC12A5_e3	ENSE00000845130	SLC12A5_e3	ENSE00000845130	G	sub	Intron up	20.019681158775	23.9818066443347	3.9621254855597	1.94174757281553	6.25	20.3703703703704	0.250180523590768	-0.0075036585	-0.00021705031	-0.0094730257987976	0.0100134313106536	-0.015006602	-0.0018507242	0.0	-0.041015625
SLC12A5_e3_C35T	C35T	CTGCCCTTCGCCACCCAGCTCACTCCACTTGCTCTCCCAGCCTCCTAGCACTGACACCCTCCCTCCATAGGAGGAGATGGACACCAGCCCTATGGTGTCCTCCTTGCTCAGTGGCCTGGCCAACTACACCAACCTGCCCCAGGGAAGTAGGGAGCATGAAGAGGCAGAAAACAATGAGGGTGGAAAAAAGAAGCCGGTGCAGGTGAGGACCTCGGGGGATGAGAAAT	SLC12A5	SLC12A5_e3	ENSE00000845130	SLC12A5_e3	ENSE00000845130	U	sub	Intron up	20.019681158775	39.2680160168238	19.2483348580488	0.0	10.0	37.9310344827586	0.250180523590768	-0.0034199655	6.556511e-07	-0.0117020606994628	-0.0036353766918182	-0.0058287084	-0.00519681	0.0	-0.0400390625
SLC12A5_e3_C34G	C34G	CTGCCCTTCGCCACCCAGCTCACTCCACTTGCTGCCCCAGCCTCCTAGCACTGACACCCTCCCTCCATAGGAGGAGATGGACACCAGCCCTATGGTGTCCTCCTTGCTCAGTGGCCTGGCCAACTACACCAACCTGCCCCAGGGAAGTAGGGAGCATGAAGAGGCAGAAAACAATGAGGGTGGAAAAAAGAAGCCGGTGCAGGTGAGGACCTCGGGGGATGAGAAAT	SLC12A5	SLC12A5_e3	ENSE00000845130	SLC12A5_e3	ENSE00000845130	G	sub	Intron up	20.019681158775	19.0610773621322	-0.958603796642798	3.14465408805031	4.14201183431953	21.6949152542373	0.250180523590768	-0.004757881	1.8179417e-06	-0.0086686462163925	0.0084576308727264	-0.011727691	-0.0045675635	0.0	-0.02734375
SLC12A5_e3_del34to39	del34to39	CTGCCCTTCGCCACCCAGCTCACTCCACTTGCTGCCTCCTAGCACTGACACCCTCCCTCCATAGGAGGAGATGGACACCAGCCCTATGGTGTCCTCCTTGCTCAGTGGCCTGGCCAACTACACCAACCTGCCCCAGGGAAGTAGGGAGCATGAAGAGGCAGAAAACAATGAGGGTGGAAAAAAGAAGCCGGTGCAGGTGAGGACCTCGGGGGATGAGAAAT	SLC12A5	SLC12A5_e3	ENSE00000845130	SLC12A5_e3	ENSE00000845130	∆6nt	∆6nt	Intron up	20.019681158775	39.1991945121855	19.1795133534105	4.0	11.1111111111111	20.0	0.250180523590768	-0.034953535	-0.0009584129	0.0029332339763641	0.0100208669900894	-0.023585424	-0.0017025173	0.0	-0.01953125
SLC12A5_e3_C34T	C34T	CTGCCCTTCGCCACCCAGCTCACTCCACTTGCTTCCCCAGCCTCCTAGCACTGACACCCTCCCTCCATAGGAGGAGATGGACACCAGCCCTATGGTGTCCTCCTTGCTCAGTGGCCTGGCCAACTACACCAACCTGCCCCAGGGAAGTAGGGAGCATGAAGAGGCAGAAAACAATGAGGGTGGAAAAAAGAAGCCGGTGCAGGTGAGGACCTCGGGGGATGAGAAAT	SLC12A5	SLC12A5_e3	ENSE00000845130	SLC12A5_e3	ENSE00000845130	U	sub	Intron up	20.019681158775	23.0185921526617	2.9989109938867	3.90625	2.94117647058824	23.6559139784946	0.250180523590768	-0.0044852495	-0.00020226836	-0.0030518919229507	-0.001872956752777	0.0040725023	-0.006103426	0.0	-0.0244140625
SLC12A5_e3_del32to52	del32to52	CTGCCCTTCGCCACCCAGCTCACTCCACTTGGACACCCTCCCTCCATAGGAGGAGATGGACACCAGCCCTATGGTGTCCTCCTTGCTCAGTGGCCTGGCCAACTACACCAACCTGCCCCAGGGAAGTAGGGAGCATGAAGAGGCAGAAAACAATGAGGGTGGAAAAAAGAAGCCGGTGCAGGTGAGGACCTCGGGGGATGAGAAAT	SLC12A5	SLC12A5_e3	ENSE00000845130	SLC12A5_e3	ENSE00000845130	∆21nt	∆21nt	Intron up	20.019681158775	20.9825515940229	0.962870435247901	3.74531835205993	3.44827586206897	13.2911392405063	0.250180523590768	-0.07204956	-0.004843563	-0.0047964453697204	0.0036379694938659	0.07205413	-0.00526309	0.0	0.009765625
SLC12A5_e3_del32to32	del32to32	CTGCCCTTCGCCACCCAGCTCACTCCACTTGTCCCCCAGCCTCCTAGCACTGACACCCTCCCTCCATAGGAGGAGATGGACACCAGCCCTATGGTGTCCTCCTTGCTCAGTGGCCTGGCCAACTACACCAACCTGCCCCAGGGAAGTAGGGAGCATGAAGAGGCAGAAAACAATGAGGGTGGAAAAAAGAAGCCGGTGCAGGTGAGGACCTCGGGGGATGAGAAAT	SLC12A5	SLC12A5_e3	ENSE00000845130	SLC12A5_e3	ENSE00000845130	∆1nt	∆1nt	Intron up	20.019681158775	31.9096320126568	11.8899508538818	6.77966101694915	5.76923076923077	28.8659793814433	0.250180523590768	-0.0026007593	-0.00044167042	0.0069369450211524	0.0035472065210342	0.03477089	-0.0017161667	0.0	0.0244140625
SLC12A5_e3_C32T	C32T	CTGCCCTTCGCCACCCAGCTCACTCCACTTGTTCCCCCAGCCTCCTAGCACTGACACCCTCCCTCCATAGGAGGAGATGGACACCAGCCCTATGGTGTCCTCCTTGCTCAGTGGCCTGGCCAACTACACCAACCTGCCCCAGGGAAGTAGGGAGCATGAAGAGGCAGAAAACAATGAGGGTGGAAAAAAGAAGCCGGTGCAGGTGAGGACCTCGGGGGATGAGAAAT	SLC12A5	SLC12A5_e3	ENSE00000845130	SLC12A5_e3	ENSE00000845130	U	sub	Intron up	20.019681158775	31.3827746356662	11.3630934768912	3.8961038961039	8.33333333333333	38.6363636363636	0.250180523590768	-0.0030658543	-0.00016513467	-0.0076491385698318	-0.0073334723711013	-0.025423065	-0.008432806	-0.001953125	-0.0068359375
SLC12A5_e3_G31T	G31T	CTGCCCTTCGCCACCCAGCTCACTCCACTTTCTCCCCCAGCCTCCTAGCACTGACACCCTCCCTCCATAGGAGGAGATGGACACCAGCCCTATGGTGTCCTCCTTGCTCAGTGGCCTGGCCAACTACACCAACCTGCCCCAGGGAAGTAGGGAGCATGAAGAGGCAGAAAACAATGAGGGTGGAAAAAAGAAGCCGGTGCAGGTGAGGACCTCGGGGGATGAGAAAT	SLC12A5	SLC12A5_e3	ENSE00000845130	SLC12A5_e3	ENSE00000845130	U	sub	Intron up	20.019681158775	33.7957593070222	13.7760781482472	6.45161290322581	0.0	11.5384615384615	0.250180523590768	-0.017870635	-0.0021526814	-0.0417508333921432	-0.0312069058418273	-0.07832923	-0.012827694	-0.00390625	-0.0068359375
SLC12A5_e3_del31to51	del31to51	CTGCCCTTCGCCACCCAGCTCACTCCACTTTGACACCCTCCCTCCATAGGAGGAGATGGACACCAGCCCTATGGTGTCCTCCTTGCTCAGTGGCCTGGCCAACTACACCAACCTGCCCCAGGGAAGTAGGGAGCATGAAGAGGCAGAAAACAATGAGGGTGGAAAAAAGAAGCCGGTGCAGGTGAGGACCTCGGGGGATGAGAAAT	SLC12A5	SLC12A5_e3	ENSE00000845130	SLC12A5_e3	ENSE00000845130	∆21nt	∆21nt	Intron up	20.019681158775	42.8663882578828	22.8467070991078	11.6822429906542	10.7142857142857	55.1351351351351	0.250180523590768	0.009504765	0.0010985136	0.0688627213239669	0.0154932439327239	0.15212215	-0.0035543144	0.0	0.171875
SLC12A5_e3_C28G	C28G	CTGCCCTTCGCCACCCAGCTCACTCCAGTTGCTCCCCCAGCCTCCTAGCACTGACACCCTCCCTCCATAGGAGGAGATGGACACCAGCCCTATGGTGTCCTCCTTGCTCAGTGGCCTGGCCAACTACACCAACCTGCCCCAGGGAAGTAGGGAGCATGAAGAGGCAGAAAACAATGAGGGTGGAAAAAAGAAGCCGGTGCAGGTGAGGACCTCGGGGGATGAGAAAT	SLC12A5	SLC12A5_e3	ENSE00000845130	SLC12A5_e3	ENSE00000845130	G	sub	Intron up	20.019681158775	24.5972432310734	4.5775620722984	4.11764705882353	5.55555555555556	14.406779661017	0.250180523590768	-0.005019784	-0.00022092462	-0.0084072351455688	0.006102979183197	-0.0028363764	-0.0048543513	0.0	-0.009765625
SLC12A5_e3_del28to28	del28to28	CTGCCCTTCGCCACCCAGCTCACTCCATTGCTCCCCCAGCCTCCTAGCACTGACACCCTCCCTCCATAGGAGGAGATGGACACCAGCCCTATGGTGTCCTCCTTGCTCAGTGGCCTGGCCAACTACACCAACCTGCCCCAGGGAAGTAGGGAGCATGAAGAGGCAGAAAACAATGAGGGTGGAAAAAAGAAGCCGGTGCAGGTGAGGACCTCGGGGGATGAGAAAT	SLC12A5	SLC12A5_e3	ENSE00000845130	SLC12A5_e3	ENSE00000845130	∆1nt	∆1nt	Intron up	20.019681158775	29.6181542351415	9.5984730763665	5.40540540540541	0.0	27.2727272727273	0.250180523590768	-0.001721412	-0.00013560057	0.0048048943281173	0.0037860721349716	0.091646686	-0.001491785	0.0	0.0068359375
SLC12A5_e3_C28T	C28T	CTGCCCTTCGCCACCCAGCTCACTCCATTTGCTCCCCCAGCCTCCTAGCACTGACACCCTCCCTCCATAGGAGGAGATGGACACCAGCCCTATGGTGTCCTCCTTGCTCAGTGGCCTGGCCAACTACACCAACCTGCCCCAGGGAAGTAGGGAGCATGAAGAGGCAGAAAACAATGAGGGTGGAAAAAAGAAGCCGGTGCAGGTGAGGACCTCGGGGGATGAGAAAT	SLC12A5	SLC12A5_e3	ENSE00000845130	SLC12A5_e3	ENSE00000845130	U	sub	Intron up	20.019681158775	28.4124474532919	8.3927662945169	5.78778135048232	6.79611650485437	25.9090909090909	0.250180523590768	-0.0019634068	-0.00025710464	-0.0011853128671646	-0.001895397901535	0.00029586256	-0.008017123	0.0	-0.0087890625
SLC12A5_e3_A27C	A27C	CTGCCCTTCGCCACCCAGCTCACTCCCCTTGCTCCCCCAGCCTCCTAGCACTGACACCCTCCCTCCATAGGAGGAGATGGACACCAGCCCTATGGTGTCCTCCTTGCTCAGTGGCCTGGCCAACTACACCAACCTGCCCCAGGGAAGTAGGGAGCATGAAGAGGCAGAAAACAATGAGGGTGGAAAAAAGAAGCCGGTGCAGGTGAGGACCTCGGGGGATGAGAAAT	SLC12A5	SLC12A5_e3	ENSE00000845130	SLC12A5_e3	ENSE00000845130	C	sub	Intron up	20.019681158775	18.7471527170432	-1.2725284417318	2.69360269360269	4.0	23.2558139534884	0.250180523590768	0.0075315237	0.0003926456	0.0137998312711715	-0.0028912723064422	0.017399654	-0.00641796	0.0	0.0498046875
SLC12A5_e3_del27to27	del27to27	CTGCCCTTCGCCACCCAGCTCACTCCCTTGCTCCCCCAGCCTCCTAGCACTGACACCCTCCCTCCATAGGAGGAGATGGACACCAGCCCTATGGTGTCCTCCTTGCTCAGTGGCCTGGCCAACTACACCAACCTGCCCCAGGGAAGTAGGGAGCATGAAGAGGCAGAAAACAATGAGGGTGGAAAAAAGAAGCCGGTGCAGGTGAGGACCTCGGGGGATGAGAAAT	SLC12A5	SLC12A5_e3	ENSE00000845130	SLC12A5_e3	ENSE00000845130	∆1nt	∆1nt	Intron up	20.019681158775	24.9198931783119	4.9002120195369	5.52763819095477	1.34228187919463	28.4552845528455	0.250180523590768	0.0026265383	0.00016671419	0.0226188972592353	0.0043278485536575	0.08690475	-0.0016860366	0.0	0.04296875
SLC12A5_e3_del27to47	del27to47	CTGCCCTTCGCCACCCAGCTCACTCCGCACTGACACCCTCCCTCCATAGGAGGAGATGGACACCAGCCCTATGGTGTCCTCCTTGCTCAGTGGCCTGGCCAACTACACCAACCTGCCCCAGGGAAGTAGGGAGCATGAAGAGGCAGAAAACAATGAGGGTGGAAAAAAGAAGCCGGTGCAGGTGAGGACCTCGGGGGATGAGAAAT	SLC12A5	SLC12A5_e3	ENSE00000845130	SLC12A5_e3	ENSE00000845130	∆21nt	∆21nt	Intron up	20.019681158775	26.5539899762329	6.5343088174579	5.85106382978723	3.125	31.7991631799163	0.250180523590768	-0.013345361	0.00017425418	0.0220510065555572	0.0105058997869491	0.12420948	-0.004962921	0.0	0.1484375
SLC12A5_e3_del26to31	del26to31	CTGCCCTTCGCCACCCAGCTCACTCCTCCCCCAGCCTCCTAGCACTGACACCCTCCCTCCATAGGAGGAGATGGACACCAGCCCTATGGTGTCCTCCTTGCTCAGTGGCCTGGCCAACTACACCAACCTGCCCCAGGGAAGTAGGGAGCATGAAGAGGCAGAAAACAATGAGGGTGGAAAAAAGAAGCCGGTGCAGGTGAGGACCTCGGGGGATGAGAAAT	SLC12A5	SLC12A5_e3	ENSE00000845130	SLC12A5_e3	ENSE00000845130	∆6nt	∆6nt	Intron up	20.019681158775	24.6960905290897	4.6764093703147	4.6875	4.49438202247191	26.4900662251656	0.250180523590768	-0.012805611	0.00030502677	0.0072385072708129	0.0089678913354873	0.04897751	-0.0019620955	0.0	0.0244140625
SLC12A5_e3_A27T	A27T	CTGCCCTTCGCCACCCAGCTCACTCCTCTTGCTCCCCCAGCCTCCTAGCACTGACACCCTCCCTCCATAGGAGGAGATGGACACCAGCCCTATGGTGTCCTCCTTGCTCAGTGGCCTGGCCAACTACACCAACCTGCCCCAGGGAAGTAGGGAGCATGAAGAGGCAGAAAACAATGAGGGTGGAAAAAAGAAGCCGGTGCAGGTGAGGACCTCGGGGGATGAGAAAT	SLC12A5	SLC12A5_e3	ENSE00000845130	SLC12A5_e3	ENSE00000845130	U	sub	Intron up	20.019681158775	49.8695188830377	29.8498377242627	13.4615384615385	16.6666666666667	38.0952380952381	0.250180523590768	7.560849e-05	4.810095e-05	-0.0022655948996543	-0.0060116946697235	-0.026522517	-0.005033225	-0.001953125	0.0087890625
SLC12A5_e3_del27to29	del27to29	CTGCCCTTCGCCACCCAGCTCACTCCTGCTCCCCCAGCCTCCTAGCACTGACACCCTCCCTCCATAGGAGGAGATGGACACCAGCCCTATGGTGTCCTCCTTGCTCAGTGGCCTGGCCAACTACACCAACCTGCCCCAGGGAAGTAGGGAGCATGAAGAGGCAGAAAACAATGAGGGTGGAAAAAAGAAGCCGGTGCAGGTGAGGACCTCGGGGGATGAGAAAT	SLC12A5	SLC12A5_e3	ENSE00000845130	SLC12A5_e3	ENSE00000845130	∆3nt	∆3nt	Intron up	20.019681158775	31.0438277938607	11.0241466350857	7.40740740740741	2.98507462686567	25.0	0.250180523590768	-0.008167803	-2.4735928e-05	0.0134846270084381	0.0221003293991088	0.041804656	-0.004541248	0.0	0.0302734375
SLC12A5_e3_C26T	C26T	CTGCCCTTCGCCACCCAGCTCACTCTACTTGCTCCCCCAGCCTCCTAGCACTGACACCCTCCCTCCATAGGAGGAGATGGACACCAGCCCTATGGTGTCCTCCTTGCTCAGTGGCCTGGCCAACTACACCAACCTGCCCCAGGGAAGTAGGGAGCATGAAGAGGCAGAAAACAATGAGGGTGGAAAAAAGAAGCCGGTGCAGGTGAGGACCTCGGGGGATGAGAAAT	SLC12A5	SLC12A5_e3	ENSE00000845130	SLC12A5_e3	ENSE00000845130	U	sub	Intron up	20.019681158775	31.7960587268014	11.7763775680264	6.74157303370787	3.2258064516129	29.4117647058824	0.250180523590768	-0.0048058927	-0.00021916628	-0.0142721831798553	-0.0022742748260498	-0.013906419	-0.00082337856	-0.001953125	-0.009765625
SLC12A5_e3_del25to27	del25to27	CTGCCCTTCGCCACCCAGCTCACTCTTGCTCCCCCAGCCTCCTAGCACTGACACCCTCCCTCCATAGGAGGAGATGGACACCAGCCCTATGGTGTCCTCCTTGCTCAGTGGCCTGGCCAACTACACCAACCTGCCCCAGGGAAGTAGGGAGCATGAAGAGGCAGAAAACAATGAGGGTGGAAAAAAGAAGCCGGTGCAGGTGAGGACCTCGGGGGATGAGAAAT	SLC12A5	SLC12A5_e3	ENSE00000845130	SLC12A5_e3	ENSE00000845130	∆3nt	∆3nt	Intron up	20.019681158775	30.1435888665821	10.1239077078071	7.10382513661202	4.16666666666667	25.531914893617	0.250180523590768	-0.008532345	-0.0003248155	0.0098065286874771	0.0195911228656768	0.04407817	-0.005899042	0.0	0.0234375
SLC12A5_e3_del24to29	del24to29	CTGCCCTTCGCCACCCAGCTCACTGCTCCCCCAGCCTCCTAGCACTGACACCCTCCCTCCATAGGAGGAGATGGACACCAGCCCTATGGTGTCCTCCTTGCTCAGTGGCCTGGCCAACTACACCAACCTGCCCCAGGGAAGTAGGGAGCATGAAGAGGCAGAAAACAATGAGGGTGGAAAAAAGAAGCCGGTGCAGGTGAGGACCTCGGGGGATGAGAAAT	SLC12A5	SLC12A5_e3	ENSE00000845130	SLC12A5_e3	ENSE00000845130	∆6nt	∆6nt	Intron up	20.019681158775	16.7234301417936	-3.2962510169814	2.84463894967177	2.27272727272727	22.9437229437229	0.250180523590768	-0.01469323	0.00051409006	0.0011806637048721	0.0117211788892745	0.028187662	-0.0008428693	0.0	0.0458984375
SLC12A5_e3_del25to45	del25to45	CTGCCCTTCGCCACCCAGCTCACTTAGCACTGACACCCTCCCTCCATAGGAGGAGATGGACACCAGCCCTATGGTGTCCTCCTTGCTCAGTGGCCTGGCCAACTACACCAACCTGCCCCAGGGAAGTAGGGAGCATGAAGAGGCAGAAAACAATGAGGGTGGAAAAAAGAAGCCGGTGCAGGTGAGGACCTCGGGGGATGAGAAAT	SLC12A5	SLC12A5_e3	ENSE00000845130	SLC12A5_e3	ENSE00000845130	∆21nt	∆21nt	Intron up	20.019681158775	32.8179284046299	12.7982472458549	6.72268907563025	7.31707317073171	27.1428571428571	0.250180523590768	0.004695773	0.00091958046	0.0529595762491226	0.0290504544973373	0.14567049	-0.004558325	0.0	0.126953125
SLC12A5_e3_C25T	C25T	CTGCCCTTCGCCACCCAGCTCACTTCACTTGCTCCCCCAGCCTCCTAGCACTGACACCCTCCCTCCATAGGAGGAGATGGACACCAGCCCTATGGTGTCCTCCTTGCTCAGTGGCCTGGCCAACTACACCAACCTGCCCCAGGGAAGTAGGGAGCATGAAGAGGCAGAAAACAATGAGGGTGGAAAAAAGAAGCCGGTGCAGGTGAGGACCTCGGGGGATGAGAAAT	SLC12A5	SLC12A5_e3	ENSE00000845130	SLC12A5_e3	ENSE00000845130	U	sub	Intron up	20.019681158775	23.0361805444731	3.0164993856981	3.6	5.88235294117647	22.7642276422764	0.250180523590768	-0.0036065876	-8.7589025e-05	-0.0010626167058944	0.0015789866447448	-0.008272946	-0.0058096945	0.0	-0.001953125
SLC12A5_e3_del23to23	del23to23	CTGCCCTTCGCCACCCAGCTCATCCACTTGCTCCCCCAGCCTCCTAGCACTGACACCCTCCCTCCATAGGAGGAGATGGACACCAGCCCTATGGTGTCCTCCTTGCTCAGTGGCCTGGCCAACTACACCAACCTGCCCCAGGGAAGTAGGGAGCATGAAGAGGCAGAAAACAATGAGGGTGGAAAAAAGAAGCCGGTGCAGGTGAGGACCTCGGGGGATGAGAAAT	SLC12A5	SLC12A5_e3	ENSE00000845130	SLC12A5_e3	ENSE00000845130	∆1nt	∆1nt	Intron up	20.019681158775	17.148540485913	-2.871140672862	2.7027027027027	0.0	14.4927536231884	0.250180523590768	-0.0056861043	-0.00036415458	-0.002677597105503	0.0050743818283081	0.061933592	-0.00415799	0.0	-0.0009765625
SLC12A5_e3_del23to28	del23to28	CTGCCCTTCGCCACCCAGCTCATTGCTCCCCCAGCCTCCTAGCACTGACACCCTCCCTCCATAGGAGGAGATGGACACCAGCCCTATGGTGTCCTCCTTGCTCAGTGGCCTGGCCAACTACACCAACCTGCCCCAGGGAAGTAGGGAGCATGAAGAGGCAGAAAACAATGAGGGTGGAAAAAAGAAGCCGGTGCAGGTGAGGACCTCGGGGGATGAGAAAT	SLC12A5	SLC12A5_e3	ENSE00000845130	SLC12A5_e3	ENSE00000845130	∆6nt	∆6nt	Intron up	20.019681158775	29.1036471157064	9.0839659569314	6.32911392405063	4.41176470588235	20.3252032520325	0.250180523590768	-0.011287093	0.00057449937	0.0069966465234756	0.0135074704885482	0.06610669	-0.0006854236	0.0	0.02734375
SLC12A5_e3_del22to24	del22to24	CTGCCCTTCGCCACCCAGCTCCCACTTGCTCCCCCAGCCTCCTAGCACTGACACCCTCCCTCCATAGGAGGAGATGGACACCAGCCCTATGGTGTCCTCCTTGCTCAGTGGCCTGGCCAACTACACCAACCTGCCCCAGGGAAGTAGGGAGCATGAAGAGGCAGAAAACAATGAGGGTGGAAAAAAGAAGCCGGTGCAGGTGAGGACCTCGGGGGATGAGAAAT	SLC12A5	SLC12A5_e3	ENSE00000845130	SLC12A5_e3	ENSE00000845130	∆3nt	∆3nt	Intron up	20.019681158775	55.2268431895177	35.2071620307427	12.5	0.0	53.8461538461539	0.250180523590768	-0.002309531	0.00034078956	0.0159123986959457	0.0218054354190826	0.07129754	0.0016435087	0.0	0.0537109375
SLC12A5_e3_A22C	A22C	CTGCCCTTCGCCACCCAGCTCCCTCCACTTGCTCCCCCAGCCTCCTAGCACTGACACCCTCCCTCCATAGGAGGAGATGGACACCAGCCCTATGGTGTCCTCCTTGCTCAGTGGCCTGGCCAACTACACCAACCTGCCCCAGGGAAGTAGGGAGCATGAAGAGGCAGAAAACAATGAGGGTGGAAAAAAGAAGCCGGTGCAGGTGAGGACCTCGGGGGATGAGAAAT	SLC12A5	SLC12A5_e3	ENSE00000845130	SLC12A5_e3	ENSE00000845130	C	sub	Intron up	20.019681158775	32.5757406818668	12.5560595230918	5.88235294117647	5.0	31.8181818181818	0.250180523590768	0.004676819	0.00039181113	0.0214372128248214	0.0063467025756835	0.017736092	-0.007348925	0.0	0.048828125
SLC12A5_e3_del22to22	del22to22	CTGCCCTTCGCCACCCAGCTCCTCCACTTGCTCCCCCAGCCTCCTAGCACTGACACCCTCCCTCCATAGGAGGAGATGGACACCAGCCCTATGGTGTCCTCCTTGCTCAGTGGCCTGGCCAACTACACCAACCTGCCCCAGGGAAGTAGGGAGCATGAAGAGGCAGAAAACAATGAGGGTGGAAAAAAGAAGCCGGTGCAGGTGAGGACCTCGGGGGATGAGAAAT	SLC12A5	SLC12A5_e3	ENSE00000845130	SLC12A5_e3	ENSE00000845130	∆1nt	∆1nt	Intron up	20.019681158775	19.661016907701	-0.358664251073998	2.82685512367491	6.53266331658292	19.5364238410596	0.250180523590768	-0.0017545521	-9.328127e-05	0.0067222937941551	0.0098730027675628	0.084319726	-0.0016747415	0.0	0.04296875
SLC12A5_e3_del22to27	del22to27	CTGCCCTTCGCCACCCAGCTCCTTGCTCCCCCAGCCTCCTAGCACTGACACCCTCCCTCCATAGGAGGAGATGGACACCAGCCCTATGGTGTCCTCCTTGCTCAGTGGCCTGGCCAACTACACCAACCTGCCCCAGGGAAGTAGGGAGCATGAAGAGGCAGAAAACAATGAGGGTGGAAAAAAGAAGCCGGTGCAGGTGAGGACCTCGGGGGATGAGAAAT	SLC12A5	SLC12A5_e3	ENSE00000845130	SLC12A5_e3	ENSE00000845130	∆6nt	∆6nt	Intron up	20.019681158775	23.8750728179561	3.8553916591811	4.43349753694581	5.40540540540541	28.82096069869	0.250180523590768	-0.008159041	0.00071290135	0.0269055664539337	0.0112242847681045	0.07175435	-0.0025071502	0.0	0.0673828125
SLC12A5_e3_A22G	A22G	CTGCCCTTCGCCACCCAGCTCGCTCCACTTGCTCCCCCAGCCTCCTAGCACTGACACCCTCCCTCCATAGGAGGAGATGGACACCAGCCCTATGGTGTCCTCCTTGCTCAGTGGCCTGGCCAACTACACCAACCTGCCCCAGGGAAGTAGGGAGCATGAAGAGGCAGAAAACAATGAGGGTGGAAAAAAGAAGCCGGTGCAGGTGAGGACCTCGGGGGATGAGAAAT	SLC12A5	SLC12A5_e3	ENSE00000845130	SLC12A5_e3	ENSE00000845130	G	sub	Intron up	20.019681158775	19.8799401049019	-0.139741053873099	2.84090909090909	3.84615384615385	11.214953271028	0.250180523590768	0.0015206337	0.00023573637	0.0210002362728118	0.0071032643318176	0.0004336685	-0.004299164	0.0	0.0224609375
SLC12A5_e3_del21to41	del21to41	CTGCCCTTCGCCACCCAGCTCTCCTAGCACTGACACCCTCCCTCCATAGGAGGAGATGGACACCAGCCCTATGGTGTCCTCCTTGCTCAGTGGCCTGGCCAACTACACCAACCTGCCCCAGGGAAGTAGGGAGCATGAAGAGGCAGAAAACAATGAGGGTGGAAAAAAGAAGCCGGTGCAGGTGAGGACCTCGGGGGATGAGAAAT	SLC12A5	SLC12A5_e3	ENSE00000845130	SLC12A5_e3	ENSE00000845130	∆21nt	∆21nt	Intron up	20.019681158775	26.8931527070332	6.8734715482582	5.89041095890411	4.77941176470588	33.0415754923414	0.250180523590768	-0.014038682	0.00024420023	0.0117063820362091	0.001904547214508	0.11464135	-0.004443437	0.0	0.0732421875
SLC12A5_e3_A22T	A22T	CTGCCCTTCGCCACCCAGCTCTCTCCACTTGCTCCCCCAGCCTCCTAGCACTGACACCCTCCCTCCATAGGAGGAGATGGACACCAGCCCTATGGTGTCCTCCTTGCTCAGTGGCCTGGCCAACTACACCAACCTGCCCCAGGGAAGTAGGGAGCATGAAGAGGCAGAAAACAATGAGGGTGGAAAAAAGAAGCCGGTGCAGGTGAGGACCTCGGGGGATGAGAAAT	SLC12A5	SLC12A5_e3	ENSE00000845130	SLC12A5_e3	ENSE00000845130	U	sub	Intron up	20.019681158775	37.3706906511833	17.3510094924083	6.66666666666667	13.6363636363636	33.7662337662338	0.250180523590768	-0.0051873624	3.567338e-05	0.0089831501245498	0.0039869993925094	-0.0043667853	0.0024735034	-0.001953125	0.009765625
SLC12A5_e3_C21G	C21G	CTGCCCTTCGCCACCCAGCTGACTCCACTTGCTCCCCCAGCCTCCTAGCACTGACACCCTCCCTCCATAGGAGGAGATGGACACCAGCCCTATGGTGTCCTCCTTGCTCAGTGGCCTGGCCAACTACACCAACCTGCCCCAGGGAAGTAGGGAGCATGAAGAGGCAGAAAACAATGAGGGTGGAAAAAAGAAGCCGGTGCAGGTGAGGACCTCGGGGGATGAGAAAT	SLC12A5	SLC12A5_e3	ENSE00000845130	SLC12A5_e3	ENSE00000845130	G	sub	Intron up	20.019681158775	25.8475855765837	5.8279044178087	5.42635658914729	3.44827586206897	21.7391304347826	0.250180523590768	-0.005845964	-0.0006124377	-0.0048406720161437	-0.0047666579484939	0.016632587	-0.0027217865	0.0	-0.017578125
SLC12A5_e3_del21to23	del21to23	CTGCCCTTCGCCACCCAGCTTCCACTTGCTCCCCCAGCCTCCTAGCACTGACACCCTCCCTCCATAGGAGGAGATGGACACCAGCCCTATGGTGTCCTCCTTGCTCAGTGGCCTGGCCAACTACACCAACCTGCCCCAGGGAAGTAGGGAGCATGAAGAGGCAGAAAACAATGAGGGTGGAAAAAAGAAGCCGGTGCAGGTGAGGACCTCGGGGGATGAGAAAT	SLC12A5	SLC12A5_e3	ENSE00000845130	SLC12A5_e3	ENSE00000845130	∆3nt	∆3nt	Intron up	20.019681158775	15.5352767736126	-4.4844043851624	2.01612903225806	2.17391304347826	20.6349206349206	0.250180523590768	-0.008828044	0.00018382072	0.0103123784065246	0.0205380320549011	0.054453805	-0.0035867095	0.0	0.01953125
SLC12A5_e3_del19to39	del19to39	CTGCCCTTCGCCACCCAGGCCTCCTAGCACTGACACCCTCCCTCCATAGGAGGAGATGGACACCAGCCCTATGGTGTCCTCCTTGCTCAGTGGCCTGGCCAACTACACCAACCTGCCCCAGGGAAGTAGGGAGCATGAAGAGGCAGAAAACAATGAGGGTGGAAAAAAGAAGCCGGTGCAGGTGAGGACCTCGGGGGATGAGAAAT	SLC12A5	SLC12A5_e3	ENSE00000845130	SLC12A5_e3	ENSE00000845130	∆21nt	∆21nt	Intron up	20.019681158775	27.5022269512578	7.4825457924828	5.99250936329588	3.44827586206897	29.746835443038	0.250180523590768	-0.011680365	8.6188316e-05	0.0104618817567825	0.0021620988845825	0.115132704	-0.0033876598	0.0	0.080078125
SLC12A5_e3_C19G	C19G	CTGCCCTTCGCCACCCAGGTCACTCCACTTGCTCCCCCAGCCTCCTAGCACTGACACCCTCCCTCCATAGGAGGAGATGGACACCAGCCCTATGGTGTCCTCCTTGCTCAGTGGCCTGGCCAACTACACCAACCTGCCCCAGGGAAGTAGGGAGCATGAAGAGGCAGAAAACAATGAGGGTGGAAAAAAGAAGCCGGTGCAGGTGAGGACCTCGGGGGATGAGAAAT	SLC12A5	SLC12A5_e3	ENSE00000845130	SLC12A5_e3	ENSE00000845130	G	sub	Intron up	20.019681158775	30.5076420057792	10.4879608470042	5.97014925373134	2.4390243902439	39.6825396825397	0.250180523590768	-0.001588285	-0.0003182888	0.0127725750207901	0.0041253566741943	0.0053702146	-0.0052936077	-0.001953125	-0.0078125
SLC12A5_e3_del19to19	del19to19	CTGCCCTTCGCCACCCAGTCACTCCACTTGCTCCCCCAGCCTCCTAGCACTGACACCCTCCCTCCATAGGAGGAGATGGACACCAGCCCTATGGTGTCCTCCTTGCTCAGTGGCCTGGCCAACTACACCAACCTGCCCCAGGGAAGTAGGGAGCATGAAGAGGCAGAAAACAATGAGGGTGGAAAAAAGAAGCCGGTGCAGGTGAGGACCTCGGGGGATGAGAAAT	SLC12A5	SLC12A5_e3	ENSE00000845130	SLC12A5_e3	ENSE00000845130	∆1nt	∆1nt	Intron up	20.019681158775	24.9976132278334	4.9779320690584	3.79746835443038	4.0	9.75609756097561	0.250180523590768	-0.00037547946	-0.00019603968	0.0045649334788322	0.0073483884334564	0.09275402	-0.004268229	0.0	0.0322265625
SLC12A5_e3_C19T	C19T	CTGCCCTTCGCCACCCAGTTCACTCCACTTGCTCCCCCAGCCTCCTAGCACTGACACCCTCCCTCCATAGGAGGAGATGGACACCAGCCCTATGGTGTCCTCCTTGCTCAGTGGCCTGGCCAACTACACCAACCTGCCCCAGGGAAGTAGGGAGCATGAAGAGGCAGAAAACAATGAGGGTGGAAAAAAGAAGCCGGTGCAGGTGAGGACCTCGGGGGATGAGAAAT	SLC12A5	SLC12A5_e3	ENSE00000845130	SLC12A5_e3	ENSE00000845130	U	sub	Intron up	20.019681158775	28.8122851237819	8.7926039650069	5.42635658914729	5.66037735849057	25.8064516129032	0.250180523590768	0.0022043288	8.6694956e-05	0.0050610601902008	0.0027683079242706	0.01713784	-0.00068578124	0.0	0.00390625
SLC12A5_e3_del18to23	del18to23	CTGCCCTTCGCCACCCATCCACTTGCTCCCCCAGCCTCCTAGCACTGACACCCTCCCTCCATAGGAGGAGATGGACACCAGCCCTATGGTGTCCTCCTTGCTCAGTGGCCTGGCCAACTACACCAACCTGCCCCAGGGAAGTAGGGAGCATGAAGAGGCAGAAAACAATGAGGGTGGAAAAAAGAAGCCGGTGCAGGTGAGGACCTCGGGGGATGAGAAAT	SLC12A5	SLC12A5_e3	ENSE00000845130	SLC12A5_e3	ENSE00000845130	∆6nt	∆6nt	Intron up	20.019681158775	23.7343575807687	3.7146764219937	4.41988950276243	1.78571428571429	33.6842105263158	0.250180523590768	-0.011547297	0.0005519986	0.0103626996278762	0.0109594017267227	0.06085421	-0.0053638816	0.0	0.052734375
SLC12A5_e3_G18T	G18T	CTGCCCTTCGCCACCCATCTCACTCCACTTGCTCCCCCAGCCTCCTAGCACTGACACCCTCCCTCCATAGGAGGAGATGGACACCAGCCCTATGGTGTCCTCCTTGCTCAGTGGCCTGGCCAACTACACCAACCTGCCCCAGGGAAGTAGGGAGCATGAAGAGGCAGAAAACAATGAGGGTGGAAAAAAGAAGCCGGTGCAGGTGAGGACCTCGGGGGATGAGAAAT	SLC12A5	SLC12A5_e3	ENSE00000845130	SLC12A5_e3	ENSE00000845130	U	sub	Intron up	20.019681158775	30.5038171682372	10.4841360094622	7.14285714285714	1.63934426229508	29.126213592233	0.250180523590768	-0.0026940703	-0.00022301078	-0.000218778848648	-0.0062925666570663	0.0014098585	-0.0014040768	-0.001953125	0.0107421875
SLC12A5_e3_del14to34	del14to34	CTGCCCTTCGCCACCCCAGCCTCCTAGCACTGACACCCTCCCTCCATAGGAGGAGATGGACACCAGCCCTATGGTGTCCTCCTTGCTCAGTGGCCTGGCCAACTACACCAACCTGCCCCAGGGAAGTAGGGAGCATGAAGAGGCAGAAAACAATGAGGGTGGAAAAAAGAAGCCGGTGCAGGTGAGGACCTCGGGGGATGAGAAAT	SLC12A5	SLC12A5_e3	ENSE00000845130	SLC12A5_e3	ENSE00000845130	∆21nt	∆21nt	Intron up	20.019681158775	29.6350814529317	9.6154002941567	6.87022900763359	3.77358490566038	32.1167883211679	0.250180523590768	-0.0087035	0.00034564734	0.0140379965305328	-0.0021280497312545	0.1296392	-0.0058642924	0.0	0.109375
SLC12A5_e3_A17C	A17C	CTGCCCTTCGCCACCCCGCTCACTCCACTTGCTCCCCCAGCCTCCTAGCACTGACACCCTCCCTCCATAGGAGGAGATGGACACCAGCCCTATGGTGTCCTCCTTGCTCAGTGGCCTGGCCAACTACACCAACCTGCCCCAGGGAAGTAGGGAGCATGAAGAGGCAGAAAACAATGAGGGTGGAAAAAAGAAGCCGGTGCAGGTGAGGACCTCGGGGGATGAGAAAT	SLC12A5	SLC12A5_e3	ENSE00000845130	SLC12A5_e3	ENSE00000845130	C	sub	Intron up	20.019681158775	29.4510648699575	9.4313837111825	5.23255813953488	8.19672131147541	27.027027027027	0.250180523590768	0.0052122474	0.00050377846	0.0170849114656448	0.0014043152332305	0.039521277	-0.004835874	0.0	0.060546875
SLC12A5_e3_del17to22	del17to22	CTGCCCTTCGCCACCCCTCCACTTGCTCCCCCAGCCTCCTAGCACTGACACCCTCCCTCCATAGGAGGAGATGGACACCAGCCCTATGGTGTCCTCCTTGCTCAGTGGCCTGGCCAACTACACCAACCTGCCCCAGGGAAGTAGGGAGCATGAAGAGGCAGAAAACAATGAGGGTGGAAAAAAGAAGCCGGTGCAGGTGAGGACCTCGGGGGATGAGAAAT	SLC12A5	SLC12A5_e3	ENSE00000845130	SLC12A5_e3	ENSE00000845130	∆6nt	∆6nt	Intron up	20.019681158775	33.7574209505674	13.7377397917924	6.60377358490566	8.82352941176471	25.0	0.250180523590768	-0.0008755326	0.0009253025	0.0367885082960128	0.0105511993169784	0.09687252	-0.007456392	0.0	0.1025390625
SLC12A5_e3_del17to17	del17to17	CTGCCCTTCGCCACCCGCTCACTCCACTTGCTCCCCCAGCCTCCTAGCACTGACACCCTCCCTCCATAGGAGGAGATGGACACCAGCCCTATGGTGTCCTCCTTGCTCAGTGGCCTGGCCAACTACACCAACCTGCCCCAGGGAAGTAGGGAGCATGAAGAGGCAGAAAACAATGAGGGTGGAAAAAAGAAGCCGGTGCAGGTGAGGACCTCGGGGGATGAGAAAT	SLC12A5	SLC12A5_e3	ENSE00000845130	SLC12A5_e3	ENSE00000845130	∆1nt	∆1nt	Intron up	20.019681158775	32.9154593600064	12.8957782012314	6.17283950617284	6.66666666666667	30.188679245283	0.250180523590768	-0.00065520406	-0.00025123358	0.0194907039403915	0.0034569501876831	0.09787361	-0.0021405816	0.0	0.06640625
SLC12A5_e3_del16to18	del16to18	CTGCCCTTCGCCACCCTCACTCCACTTGCTCCCCCAGCCTCCTAGCACTGACACCCTCCCTCCATAGGAGGAGATGGACACCAGCCCTATGGTGTCCTCCTTGCTCAGTGGCCTGGCCAACTACACCAACCTGCCCCAGGGAAGTAGGGAGCATGAAGAGGCAGAAAACAATGAGGGTGGAAAAAAGAAGCCGGTGCAGGTGAGGACCTCGGGGGATGAGAAAT	SLC12A5	SLC12A5_e3	ENSE00000845130	SLC12A5_e3	ENSE00000845130	∆3nt	∆3nt	Intron up	20.019681158775	21.254549348679	1.234868189904	3.98009950248756	1.36986301369863	19.6078431372549	0.250180523590768	-0.0012763739	0.00028678775	0.0224881172180175	-0.0012657195329666	0.07032283	-0.0014306605	0.0	0.0546875
SLC12A5_e3_A17T	A17T	CTGCCCTTCGCCACCCTGCTCACTCCACTTGCTCCCCCAGCCTCCTAGCACTGACACCCTCCCTCCATAGGAGGAGATGGACACCAGCCCTATGGTGTCCTCCTTGCTCAGTGGCCTGGCCAACTACACCAACCTGCCCCAGGGAAGTAGGGAGCATGAAGAGGCAGAAAACAATGAGGGTGGAAAAAAGAAGCCGGTGCAGGTGAGGACCTCGGGGGATGAGAAAT	SLC12A5	SLC12A5_e3	ENSE00000845130	SLC12A5_e3	ENSE00000845130	U	sub	Intron up	20.019681158775	29.9161323854473	9.8964512266723	4.60251046025105	12.6984126984127	31.8840579710145	0.250180523590768	0.0034773946	0.00014618039	0.0144020617008209	0.0014899224042892	0.022173122	-8.818507e-05	0.0	0.0166015625
SLC12A5_e3_C16G	C16G	CTGCCCTTCGCCACCGAGCTCACTCCACTTGCTCCCCCAGCCTCCTAGCACTGACACCCTCCCTCCATAGGAGGAGATGGACACCAGCCCTATGGTGTCCTCCTTGCTCAGTGGCCTGGCCAACTACACCAACCTGCCCCAGGGAAGTAGGGAGCATGAAGAGGCAGAAAACAATGAGGGTGGAAAAAAGAAGCCGGTGCAGGTGAGGACCTCGGGGGATGAGAAAT	SLC12A5	SLC12A5_e3	ENSE00000845130	SLC12A5_e3	ENSE00000845130	G	sub	Intron up	20.019681158775	21.5077839083166	1.4881027495416	3.73563218390805	4.34782608695652	25.8883248730965	0.250180523590768	-0.0007186234	-0.00019982457	-0.0096420496702194	0.000226616859436	-0.009535879	7.119775e-05	0.0	-0.0322265625
SLC12A5_e3_C16T	C16T	CTGCCCTTCGCCACCTAGCTCACTCCACTTGCTCCCCCAGCCTCCTAGCACTGACACCCTCCCTCCATAGGAGGAGATGGACACCAGCCCTATGGTGTCCTCCTTGCTCAGTGGCCTGGCCAACTACACCAACCTGCCCCAGGGAAGTAGGGAGCATGAAGAGGCAGAAAACAATGAGGGTGGAAAAAAGAAGCCGGTGCAGGTGAGGACCTCGGGGGATGAGAAAT	SLC12A5	SLC12A5_e3	ENSE00000845130	SLC12A5_e3	ENSE00000845130	U	sub	Intron up	20.019681158775	16.8772631835135	-3.1424179752615	2.5	4.3956043956044	17.8913738019169	0.250180523590768	-0.00022047758	0.0001283288	0.0101630836725234	0.0032258480787277	-0.007566482	-0.007051468	-0.001953125	-0.0244140625
SLC12A5_e3_C15G	C15G	CTGCCCTTCGCCACGCAGCTCACTCCACTTGCTCCCCCAGCCTCCTAGCACTGACACCCTCCCTCCATAGGAGGAGATGGACACCAGCCCTATGGTGTCCTCCTTGCTCAGTGGCCTGGCCAACTACACCAACCTGCCCCAGGGAAGTAGGGAGCATGAAGAGGCAGAAAACAATGAGGGTGGAAAAAAGAAGCCGGTGCAGGTGAGGACCTCGGGGGATGAGAAAT	SLC12A5	SLC12A5_e3	ENSE00000845130	SLC12A5_e3	ENSE00000845130	G	sub	Intron up	20.019681158775	18.6005646026251	-1.4191165561499	3.30708661417323	4.54545454545455	19.8237885462555	0.250180523590768	-0.0019946992	-4.5716763e-05	-0.0034647285938262	0.0030439496040344	-0.021401688	-0.0070538223	-0.001953125	-0.0244140625
SLC12A5_e3_del15to17	del15to17	CTGCCCTTCGCCACGCTCACTCCACTTGCTCCCCCAGCCTCCTAGCACTGACACCCTCCCTCCATAGGAGGAGATGGACACCAGCCCTATGGTGTCCTCCTTGCTCAGTGGCCTGGCCAACTACACCAACCTGCCCCAGGGAAGTAGGGAGCATGAAGAGGCAGAAAACAATGAGGGTGGAAAAAAGAAGCCGGTGCAGGTGAGGACCTCGGGGGATGAGAAAT	SLC12A5	SLC12A5_e3	ENSE00000845130	SLC12A5_e3	ENSE00000845130	∆3nt	∆3nt	Intron up	20.019681158775	25.9064154988683	5.8867343400933	4.29184549356223	7.14285714285714	26.3440860215054	0.250180523590768	-0.0068487525	-0.000103890896	0.0059435069561004	-0.0010889768600463	0.06495036	-0.0024282932	0.0	0.0107421875
SLC12A5_e3_C15T	C15T	CTGCCCTTCGCCACTCAGCTCACTCCACTTGCTCCCCCAGCCTCCTAGCACTGACACCCTCCCTCCATAGGAGGAGATGGACACCAGCCCTATGGTGTCCTCCTTGCTCAGTGGCCTGGCCAACTACACCAACCTGCCCCAGGGAAGTAGGGAGCATGAAGAGGCAGAAAACAATGAGGGTGGAAAAAAGAAGCCGGTGCAGGTGAGGACCTCGGGGGATGAGAAAT	SLC12A5	SLC12A5_e3	ENSE00000845130	SLC12A5_e3	ENSE00000845130	U	sub	Intron up	20.019681158775	26.4415445312489	6.4218633724739	3.72670807453416	7.57575757575758	26.3636363636364	0.250180523590768	3.9845705e-05	-7.390976e-05	-0.0095975920557975	-0.0041123926639556	-0.0056051314	-0.006711364	-0.001953125	-0.03125
SLC12A5_e3_C14G	C14G	CTGCCCTTCGCCAGCCAGCTCACTCCACTTGCTCCCCCAGCCTCCTAGCACTGACACCCTCCCTCCATAGGAGGAGATGGACACCAGCCCTATGGTGTCCTCCTTGCTCAGTGGCCTGGCCAACTACACCAACCTGCCCCAGGGAAGTAGGGAGCATGAAGAGGCAGAAAACAATGAGGGTGGAAAAAAGAAGCCGGTGCAGGTGAGGACCTCGGGGGATGAGAAAT	SLC12A5	SLC12A5_e3	ENSE00000845130	SLC12A5_e3	ENSE00000845130	G	sub	Intron up	20.019681158775	15.5317259615453	-4.4879551972297	2.59481037924152	2.10526315789474	17.3076923076923	0.250180523590768	-0.0023335218	7.0273876e-05	-0.0079929083585739	0.0038298666477203	0.0013701171	-0.006645441	-0.001953125	-0.0302734375
SLC12A5_e3_del14to19	del14to19	CTGCCCTTCGCCATCACTCCACTTGCTCCCCCAGCCTCCTAGCACTGACACCCTCCCTCCATAGGAGGAGATGGACACCAGCCCTATGGTGTCCTCCTTGCTCAGTGGCCTGGCCAACTACACCAACCTGCCCCAGGGAAGTAGGGAGCATGAAGAGGCAGAAAACAATGAGGGTGGAAAAAAGAAGCCGGTGCAGGTGAGGACCTCGGGGGATGAGAAAT	SLC12A5	SLC12A5_e3	ENSE00000845130	SLC12A5_e3	ENSE00000845130	∆6nt	∆6nt	Intron up	20.019681158775	32.4391754992346	12.4194943404596	7.8125	3.77358490566038	19.5876288659794	0.250180523590768	-0.016201407	0.00012600422	0.0030655115842819	0.0114293843507766	0.055870816	-0.002819419	0.0	0.0185546875
SLC12A5_e3_C14T	C14T	CTGCCCTTCGCCATCCAGCTCACTCCACTTGCTCCCCCAGCCTCCTAGCACTGACACCCTCCCTCCATAGGAGGAGATGGACACCAGCCCTATGGTGTCCTCCTTGCTCAGTGGCCTGGCCAACTACACCAACCTGCCCCAGGGAAGTAGGGAGCATGAAGAGGCAGAAAACAATGAGGGTGGAAAAAAGAAGCCGGTGCAGGTGAGGACCTCGGGGGATGAGAAAT	SLC12A5	SLC12A5_e3	ENSE00000845130	SLC12A5_e3	ENSE00000845130	U	sub	Intron up	20.019681158775	23.0761891732165	3.0565080144415	3.7037037037037	3.17460317460317	30.1075268817204	0.250180523590768	-0.0057186484	-0.00034323335	-0.0086129307746887	0.0008490979671478	-0.018309906	-0.0065193474	-0.001953125	-0.033203125
SLC12A5_e3_del11to13	del11to13	CTGCCCTTCGCCCAGCTCACTCCACTTGCTCCCCCAGCCTCCTAGCACTGACACCCTCCCTCCATAGGAGGAGATGGACACCAGCCCTATGGTGTCCTCCTTGCTCAGTGGCCTGGCCAACTACACCAACCTGCCCCAGGGAAGTAGGGAGCATGAAGAGGCAGAAAACAATGAGGGTGGAAAAAAGAAGCCGGTGCAGGTGAGGACCTCGGGGGATGAGAAAT	SLC12A5	SLC12A5_e3	ENSE00000845130	SLC12A5_e3	ENSE00000845130	∆3nt	∆3nt	Intron up	20.019681158775	17.9684765346402	-2.0512046241348	3.24149108589951	2.7906976744186	19.1823899371069	0.250180523590768	-0.0038704872	-0.00011628866	0.0078275948762893	0.0180387198925018	0.07310049	-0.0024441779	0.0	0.009765625
SLC12A5_e3_del13to13	del13to13	CTGCCCTTCGCCCCCAGCTCACTCCACTTGCTCCCCCAGCCTCCTAGCACTGACACCCTCCCTCCATAGGAGGAGATGGACACCAGCCCTATGGTGTCCTCCTTGCTCAGTGGCCTGGCCAACTACACCAACCTGCCCCAGGGAAGTAGGGAGCATGAAGAGGCAGAAAACAATGAGGGTGGAAAAAAGAAGCCGGTGCAGGTGAGGACCTCGGGGGATGAGAAAT	SLC12A5	SLC12A5_e3	ENSE00000845130	SLC12A5_e3	ENSE00000845130	∆1nt	∆1nt	Intron up	20.019681158775	29.601232618567	9.581551459792	7.10227272727273	1.81818181818182	24.6963562753036	0.250180523590768	0.0029111505	1.835823e-05	0.0227769464254379	0.0044301748275756	0.10588087	-0.004894525	0.0	0.0458984375
SLC12A5_e3_A13C	A13C	CTGCCCTTCGCCCCCCAGCTCACTCCACTTGCTCCCCCAGCCTCCTAGCACTGACACCCTCCCTCCATAGGAGGAGATGGACACCAGCCCTATGGTGTCCTCCTTGCTCAGTGGCCTGGCCAACTACACCAACCTGCCCCAGGGAAGTAGGGAGCATGAAGAGGCAGAAAACAATGAGGGTGGAAAAAAGAAGCCGGTGCAGGTGAGGACCTCGGGGGATGAGAAAT	SLC12A5	SLC12A5_e3	ENSE00000845130	SLC12A5_e3	ENSE00000845130	C	sub	Intron up	20.019681158775	16.3388192795079	-3.6808618792671	0.0	0.0	3.57142857142857	0.250180523590768	0.0062126815	0.000528872	0.023215502500534	0.004263550043106	-0.0024104863	-0.0032684207	0.0	0.0439453125
SLC12A5_e3_del13to33	del13to33	CTGCCCTTCGCCCCCCCAGCCTCCTAGCACTGACACCCTCCCTCCATAGGAGGAGATGGACACCAGCCCTATGGTGTCCTCCTTGCTCAGTGGCCTGGCCAACTACACCAACCTGCCCCAGGGAAGTAGGGAGCATGAAGAGGCAGAAAACAATGAGGGTGGAAAAAAGAAGCCGGTGCAGGTGAGGACCTCGGGGGATGAGAAAT	SLC12A5	SLC12A5_e3	ENSE00000845130	SLC12A5_e3	ENSE00000845130	∆21nt	∆21nt	Intron up	20.019681158775	38.6822779559388	18.6625967971638	10.1851851851852	5.0	34.2857142857143	0.250180523590768	-0.0012034178	0.0005673468	0.0461244285106658	-0.0052220225334167	0.14155363	-0.00014606118	0.0	0.1455078125
SLC12A5_e3_del13to18	del13to18	CTGCCCTTCGCCCTCACTCCACTTGCTCCCCCAGCCTCCTAGCACTGACACCCTCCCTCCATAGGAGGAGATGGACACCAGCCCTATGGTGTCCTCCTTGCTCAGTGGCCTGGCCAACTACACCAACCTGCCCCAGGGAAGTAGGGAGCATGAAGAGGCAGAAAACAATGAGGGTGGAAAAAAGAAGCCGGTGCAGGTGAGGACCTCGGGGGATGAGAAAT	SLC12A5	SLC12A5_e3	ENSE00000845130	SLC12A5_e3	ENSE00000845130	∆6nt	∆6nt	Intron up	20.019681158775	17.9777861233528	-2.0418950354222	2.92887029288703	1.81818181818182	28.4916201117319	0.250180523590768	0.0011109114	0.0006387234	0.0331237912178039	0.0112811177968978	0.09132822	-0.005047053	0.0	0.05859375
SLC12A5_e3_A13G	A13G	CTGCCCTTCGCCGCCCAGCTCACTCCACTTGCTCCCCCAGCCTCCTAGCACTGACACCCTCCCTCCATAGGAGGAGATGGACACCAGCCCTATGGTGTCCTCCTTGCTCAGTGGCCTGGCCAACTACACCAACCTGCCCCAGGGAAGTAGGGAGCATGAAGAGGCAGAAAACAATGAGGGTGGAAAAAAGAAGCCGGTGCAGGTGAGGACCTCGGGGGATGAGAAAT	SLC12A5	SLC12A5_e3	ENSE00000845130	SLC12A5_e3	ENSE00000845130	G	sub	Intron up	20.019681158775	21.5184462110147	1.4987650522397	2.38095238095238	6.66666666666667	27.9279279279279	0.250180523590768	0.00025466084	8.431077e-05	0.0079520940780639	0.0035141706466674	0.0071170926	-0.004390776	-0.001953125	0.0205078125
SLC12A5_e3_A13T	A13T	CTGCCCTTCGCCTCCCAGCTCACTCCACTTGCTCCCCCAGCCTCCTAGCACTGACACCCTCCCTCCATAGGAGGAGATGGACACCAGCCCTATGGTGTCCTCCTTGCTCAGTGGCCTGGCCAACTACACCAACCTGCCCCAGGGAAGTAGGGAGCATGAAGAGGCAGAAAACAATGAGGGTGGAAAAAAGAAGCCGGTGCAGGTGAGGACCTCGGGGGATGAGAAAT	SLC12A5	SLC12A5_e3	ENSE00000845130	SLC12A5_e3	ENSE00000845130	U	sub	Intron up	20.019681158775	23.3786105154021	3.3589293566271	3.17460317460317	0.0	17.948717948718	0.250180523590768	0.0022511482	0.00036868453	0.0104994475841522	0.004372090101242	0.007077843	-0.0061236024	0.0	-0.0087890625
SLC12A5_e3_C12G	C12G	CTGCCCTTCGCGACCCAGCTCACTCCACTTGCTCCCCCAGCCTCCTAGCACTGACACCCTCCCTCCATAGGAGGAGATGGACACCAGCCCTATGGTGTCCTCCTTGCTCAGTGGCCTGGCCAACTACACCAACCTGCCCCAGGGAAGTAGGGAGCATGAAGAGGCAGAAAACAATGAGGGTGGAAAAAAGAAGCCGGTGCAGGTGAGGACCTCGGGGGATGAGAAAT	SLC12A5	SLC12A5_e3	ENSE00000845130	SLC12A5_e3	ENSE00000845130	G	sub	Intron up	20.019681158775	40.7466908075025	20.7270096487275	6.66666666666667	9.09090909090909	30.0	0.250180523590768	-0.002072364	9.5665455e-05	8.644163608551025e-05	0.0034973323345184	-0.0060595423	-0.0027539432	-0.001953125	-0.0078125
SLC12A5_e3_del12to17	del12to17	CTGCCCTTCGCGCTCACTCCACTTGCTCCCCCAGCCTCCTAGCACTGACACCCTCCCTCCATAGGAGGAGATGGACACCAGCCCTATGGTGTCCTCCTTGCTCAGTGGCCTGGCCAACTACACCAACCTGCCCCAGGGAAGTAGGGAGCATGAAGAGGCAGAAAACAATGAGGGTGGAAAAAAGAAGCCGGTGCAGGTGAGGACCTCGGGGGATGAGAAAT	SLC12A5	SLC12A5_e3	ENSE00000845130	SLC12A5_e3	ENSE00000845130	∆6nt	∆6nt	Intron up	20.019681158775	27.7855118983072	7.7658307395322	4.91803278688525	7.01754385964912	27.3584905660377	0.250180523590768	-0.0034239292	0.00031468272	0.0287147462368011	0.0135760158300399	0.091690436	-0.004491359	0.0	0.0361328125
SLC12A5_e3_C12T	C12T	CTGCCCTTCGCTACCCAGCTCACTCCACTTGCTCCCCCAGCCTCCTAGCACTGACACCCTCCCTCCATAGGAGGAGATGGACACCAGCCCTATGGTGTCCTCCTTGCTCAGTGGCCTGGCCAACTACACCAACCTGCCCCAGGGAAGTAGGGAGCATGAAGAGGCAGAAAACAATGAGGGTGGAAAAAAGAAGCCGGTGCAGGTGAGGACCTCGGGGGATGAGAAAT	SLC12A5	SLC12A5_e3	ENSE00000845130	SLC12A5_e3	ENSE00000845130	U	sub	Intron up	20.019681158775	29.0868979683196	9.0672168095446	6.30630630630631	2.4390243902439	18.4615384615385	0.250180523590768	3.3020973e-05	0.00018510222	0.0096130967140197	0.0031963288784027	0.021488562	-0.0009159446	0.0	-0.005859375
SLC12A5_e3_del10to30	del10to30	CTGCCCTTCGCTCCCCCAGCCTCCTAGCACTGACACCCTCCCTCCATAGGAGGAGATGGACACCAGCCCTATGGTGTCCTCCTTGCTCAGTGGCCTGGCCAACTACACCAACCTGCCCCAGGGAAGTAGGGAGCATGAAGAGGCAGAAAACAATGAGGGTGGAAAAAAGAAGCCGGTGCAGGTGAGGACCTCGGGGGATGAGAAAT	SLC12A5	SLC12A5_e3	ENSE00000845130	SLC12A5_e3	ENSE00000845130	∆21nt	∆21nt	Intron up	20.019681158775	29.5110787102678	9.4913975514928	5.11811023622047	10.6060606060606	32.3699421965318	0.250180523590768	-0.00362283	0.00029942393	0.0466609448194503	-0.0035023093223571	0.14259331	-0.0015701056	0.0	0.109375
SLC12A5_e3_C11G	C11G	CTGCCCTTCGGCACCCAGCTCACTCCACTTGCTCCCCCAGCCTCCTAGCACTGACACCCTCCCTCCATAGGAGGAGATGGACACCAGCCCTATGGTGTCCTCCTTGCTCAGTGGCCTGGCCAACTACACCAACCTGCCCCAGGGAAGTAGGGAGCATGAAGAGGCAGAAAACAATGAGGGTGGAAAAAAGAAGCCGGTGCAGGTGAGGACCTCGGGGGATGAGAAAT	SLC12A5	SLC12A5_e3	ENSE00000845130	SLC12A5_e3	ENSE00000845130	G	sub	Intron up	20.019681158775	24.5103448700021	4.4906637112271	3.87096774193548	4.91803278688525	28.4090909090909	0.250180523590768	0.00064334273	-2.6762486e-05	-0.005551666021347	0.001097172498703	-0.0067816526	-0.0023830533	0.0	-0.017578125
SLC12A5_e3_C11T	C11T	CTGCCCTTCGTCACCCAGCTCACTCCACTTGCTCCCCCAGCCTCCTAGCACTGACACCCTCCCTCCATAGGAGGAGATGGACACCAGCCCTATGGTGTCCTCCTTGCTCAGTGGCCTGGCCAACTACACCAACCTGCCCCAGGGAAGTAGGGAGCATGAAGAGGCAGAAAACAATGAGGGTGGAAAAAAGAAGCCGGTGCAGGTGAGGACCTCGGGGGATGAGAAAT	SLC12A5	SLC12A5_e3	ENSE00000845130	SLC12A5_e3	ENSE00000845130	U	sub	Intron up	20.019681158775	15.0584239542716	-4.9612572045034	2.40770465489567	2.4896265560166	22.9461756373938	0.250180523590768	-0.0046652555	-0.00035363436	-0.0051004290580749	-0.0009597837924957	-0.0056040883	-0.0079138875	-0.001953125	-0.02734375
SLC12A5_e3_G10T	G10T	CTGCCCTTCTCCACCCAGCTCACTCCACTTGCTCCCCCAGCCTCCTAGCACTGACACCCTCCCTCCATAGGAGGAGATGGACACCAGCCCTATGGTGTCCTCCTTGCTCAGTGGCCTGGCCAACTACACCAACCTGCCCCAGGGAAGTAGGGAGCATGAAGAGGCAGAAAACAATGAGGGTGGAAAAAAGAAGCCGGTGCAGGTGAGGACCTCGGGGGATGAGAAAT	SLC12A5	SLC12A5_e3	ENSE00000845130	SLC12A5_e3	ENSE00000845130	U	sub	Intron up	20.019681158775	28.1398510297199	8.1201698709449	6.04026845637584	5.08474576271186	29.9435028248588	0.250180523590768	-0.0011205077	6.5624714e-05	0.0142402201890945	-0.0023005604743957	-0.019861728	-0.0025960505	-0.001953125	-0.0048828125
MECP2_e3_del8to8	del8to8	CTGCCCTTCTCTGACATTGCTATGGAGAGCCTCTAATTGTTCCTTGTGTCTTTCTGTTTGTCCCCACAGTCCCCAGGGAAAAGCCTTTCGCTCTAAAGTGGAGTTGATTGCGTACTTCGAAAAGGTAGGCGACACATCCCTGGACCCTA	MECP2	MECP2_e3	ENSE00001553454	MECP2_e4	ENSE00001553454	∆1nt	∆1nt	Intron up	79.4836947594908	82.0133235184089	2.5296287589181	91.8181818181818	68.3417085427136	76.551724137931	0.147105794823918	0.0026412904	0.007756658	-0.0014873892068862	0.0193879306316375	0.024157017	0.0002797544	0.001953125	0.0263671875
MECP2_e3_del8to10	del8to10	CTGCCCTTCTGACATTGCTATGGAGAGCCTCTAATTGTTCCTTGTGTCTTTCTGTTTGTCCCCACAGTCCCCAGGGAAAAGCCTTTCGCTCTAAAGTGGAGTTGATTGCGTACTTCGAAAAGGTAGGCGACACATCCCTGGACCCTA	MECP2	MECP2_e3	ENSE00001553454	MECP2_e4	ENSE00001553454	∆3nt	∆3nt	Intron up	79.4836947594908	80.1506725528783	0.666977793387502	86.2477771191464	69.9115044247788	68.2200152788388	0.147105794823918	0.002488047	0.0005672872	0.0119691044092178	0.0101976841688156	-0.002756983	0.014274508	0.0	0.0595703125
SLC12A5_e3_C9G	C9G	CTGCCCTTGGCCACCCAGCTCACTCCACTTGCTCCCCCAGCCTCCTAGCACTGACACCCTCCCTCCATAGGAGGAGATGGACACCAGCCCTATGGTGTCCTCCTTGCTCAGTGGCCTGGCCAACTACACCAACCTGCCCCAGGGAAGTAGGGAGCATGAAGAGGCAGAAAACAATGAGGGTGGAAAAAAGAAGCCGGTGCAGGTGAGGACCTCGGGGGATGAGAAAT	SLC12A5	SLC12A5_e3	ENSE00000845130	SLC12A5_e3	ENSE00000845130	G	sub	Intron up	20.019681158775	20.126782032709	0.107100873934002	3.42465753424658	2.46913580246914	11.3636363636364	0.250180523590768	0.004676938	-0.00010600686	0.0058900043368339	-0.0025157034397125	0.01729548	-0.0059112012	0.0	-0.0126953125
MECP2_e3_A8T	A8T	CTGCCCTTTCTCTGACATTGCTATGGAGAGCCTCTAATTGTTCCTTGTGTCTTTCTGTTTGTCCCCACAGTCCCCAGGGAAAAGCCTTTCGCTCTAAAGTGGAGTTGATTGCGTACTTCGAAAAGGTAGGCGACACATCCCTGGACCCTA	MECP2	MECP2_e3	ENSE00001553454	MECP2_e4	ENSE00001553454	U	sub	Intron up	79.4836947594908	79.2636383614138	-0.220056398076995	90.3301886792453	66.6666666666667	68.6006825938567	0.147105794823918	0.0015219152	0.000155963	0.0100618600845336	0.006106823682785	0.008359045	0.0052713454	0.001953125	0.01171875
SLC12A5_e3_C9T	C9T	CTGCCCTTTGCCACCCAGCTCACTCCACTTGCTCCCCCAGCCTCCTAGCACTGACACCCTCCCTCCATAGGAGGAGATGGACACCAGCCCTATGGTGTCCTCCTTGCTCAGTGGCCTGGCCAACTACACCAACCTGCCCCAGGGAAGTAGGGAGCATGAAGAGGCAGAAAACAATGAGGGTGGAAAAAAGAAGCCGGTGCAGGTGAGGACCTCGGGGGATGAGAAAT	SLC12A5	SLC12A5_e3	ENSE00000845130	SLC12A5_e3	ENSE00000845130	U	sub	Intron up	20.019681158775	26.6349984642311	6.6153173054561	4.9469964664311	7.01754385964912	18.7845303867403	0.250180523590768	0.0065421164	0.0003414154	0.0170653462409973	-9.796023368835448e-05	0.020702675	-0.0031372607	0.0	-0.0166015625
SLC12A5_e3_del8to28	del8to28	CTGCCCTTTGCTCCCCCAGCCTCCTAGCACTGACACCCTCCCTCCATAGGAGGAGATGGACACCAGCCCTATGGTGTCCTCCTTGCTCAGTGGCCTGGCCAACTACACCAACCTGCCCCAGGGAAGTAGGGAGCATGAAGAGGCAGAAAACAATGAGGGTGGAAAAAAGAAGCCGGTGCAGGTGAGGACCTCGGGGGATGAGAAAT	SLC12A5	SLC12A5_e3	ENSE00000845130	SLC12A5_e3	ENSE00000845130	∆21nt	∆21nt	Intron up	20.019681158775	26.2280420600486	6.2083609012736	5.08474576271186	2.38095238095238	35.6521739130435	0.250180523590768	-0.002377361	0.00019064546	0.0547276884317398	-0.0043496638536453	0.12548806	-0.00077807903	0.0	0.0732421875
MEN1_e5_del4to4	del4to4	CTGCCGATAGGCTAAGGACCCGTTCTCCTCCCTGTTCCGTGGCTCATAACTCTCTCCTTCGGCTCCTAGAAGCTGCTCTGGCTGCTCTATGACCTGGGACATCTGGAAAGGTCAGTAGAGGGAAGTGGCCAGGCT	MEN1	MEN1_e5	ENSE00001171254	MEN1_e5	ENSE00001171254	∆1nt	∆1nt	Intron up	75.0586956443948	79.0283913747062	3.9696957303114	84.8171152518979	67.6264591439689	67.2558922558923	0.0	0.0031912178	0.013235867	-0.0189104080200195	0.0331711173057556	0.017950388	-0.019435614	0.001953125	-0.0067138671875
MEN1_e5_del6to11	del6to11	CTGCCGCTAAGGACCCGTTCTCCTCCCTGTTCCGTGGCTCATAACTCTCTCCTTCGGCTCCTAGAAGCTGCTCTGGCTGCTCTATGACCTGGGACATCTGGAAAGGTCAGTAGAGGGAAGTGGCCAGGCT	MEN1	MEN1_e5	ENSE00001171254	MEN1_e5	ENSE00001171254	∆6nt	∆6nt	Intron up	75.0586956443948	79.6479625189403	4.58926687454549	85.8242203321183	68.4812442817932	68.2384823848239	0.0	0.0034033507	0.035688013	0.0107519477605819	0.0911751091480255	0.014486985	0.0036765933	0.001953125	0.0135498046875
MEN1_e5_C6G	C6G	CTGCCGGATAGGCTAAGGACCCGTTCTCCTCCCTGTTCCGTGGCTCATAACTCTCTCCTTCGGCTCCTAGAAGCTGCTCTGGCTGCTCTATGACCTGGGACATCTGGAAAGGTCAGTAGAGGGAAGTGGCCAGGCT	MEN1	MEN1_e5	ENSE00001171254	MEN1_e5	ENSE00001171254	G	sub	Intron up	75.0586956443948	80.0989555773901	5.04025993299529	87.1732026143791	70.2596766291034	67.8252234359484	0.0	-0.009848967	0.024492562	-0.0232527554035186	0.0690740048885345	-0.030222688	-0.0051420033	0.001953125	-0.001953125
BAP1_e2_del3to8	del3to8	CTGCCGGATGGGCCCGGGACGCGCCTGCCTGACCATCACCCCCTCCTCTTGTCGCCCCACCCAGGCCTCTTCACCCTGCTCGTGGAAGATTTCGGTAAGAGCCTTTTCTCCCTGCCGGA	BAP1	BAP1_e2	ENSE00003483175	BAP1_e2	ENSE00003483175	∆6nt	∆6nt	Intron up	81.9239924506987	72.9688484252256	-8.95514402547311	71.0588235294118	59.0007087172218	58.7936046511628	0.0	-0.090453506	-0.0014741719	-0.1045331060886383	0.0011508464813232	-0.072594166	0.0053617954	0.0	-0.21875
MECP2_e3_C6G	C6G	CTGCCGTATCTCTGACATTGCTATGGAGAGCCTCTAATTGTTCCTTGTGTCTTTCTGTTTGTCCCCACAGTCCCCAGGGAAAAGCCTTTCGCTCTAAAGTGGAGTTGATTGCGTACTTCGAAAAGGTAGGCGACACATCCCTGGACCCTA	MECP2	MECP2_e3	ENSE00001553454	MECP2_e4	ENSE00001553454	G	sub	Intron up	79.4836947594908	79.6625815631426	0.178886803651801	89.3778452200304	69.3936477382098	67.1806167400881	0.147105794823918	0.0020402372	0.005425729	0.0259358584880828	0.0050565898418426	0.009975165	0.02243933	0.001953125	0.0361328125
GALNT6_e2_T5C	T5C	CTGCCGTGGGGAAATGGAATCTGCTGGGTGTTCATGACTGTGACTGTCACCGACTTCCCTATTTCCTCAGTTGTTCAGATTCCCAGGCTGACAAAAAGGAGAAACAGCTTTTACTTGCATCCAGGGCCAATCATCGCAGACCCAGACGTCTGCAGAGGGTAGGATGGGGCTCTTCTGTGTATG	GALNT6	GALNT6_e2	ENSE00001433340	GALNT6_e2	ENSE00001433340	C	sub	Intron up	32.3898319041363	24.6006430058083	-7.789188898328	13.2780082987552	15.1228733459357	13.5755258126195	0.197548297853777	-0.03004536	-0.012086362	-0.0149835795164108	-0.0143747627735137	-0.0080944	-0.0071560144	-0.009765625	-0.02294921875
DNAH8_e34_T6G	T6G	CTGCCGTTCCAATAATGGACTTTATTAAATATTATACATGATGTGATAACTTAGTTACTTTGTTTCCCAGAAAAGAACTCAACTTGCTGCAGAAGCTGTATGGATTGTATGACACCGTAATGAGCAGTATTAGTGGTTATTATGAAATACTTTGGGGAGATGTAGATATTGAAAAAATTAATGCAGAACTGCTGGAATTTCAAAACAGGTGAGTTTCAATGGAATTTTTTATA	DNAH8	DNAH8_e34	ENSE00000974040	DNAH8_e34	ENSE00000974040	G	sub	Intron up	65.4315952434526	64.8210542881432	-0.610540955309402	26.9961977186312	31.7307692307692	61.9926199261993	0.0	-0.0030014813	-0.00015375018	0.0006831511855125	0.0053978264331817	-0.012802541	-0.0013768077	0.00390625	-0.0078125
SLC12A5_e3_C6G	C6G	CTGCCGTTCGCCACCCAGCTCACTCCACTTGCTCCCCCAGCCTCCTAGCACTGACACCCTCCCTCCATAGGAGGAGATGGACACCAGCCCTATGGTGTCCTCCTTGCTCAGTGGCCTGGCCAACTACACCAACCTGCCCCAGGGAAGTAGGGAGCATGAAGAGGCAGAAAACAATGAGGGTGGAAAAAAGAAGCCGGTGCAGGTGAGGACCTCGGGGGATGAGAAAT	SLC12A5	SLC12A5_e3	ENSE00000845130	SLC12A5_e3	ENSE00000845130	G	sub	Intron up	20.019681158775	19.5359274901603	-0.4837536686147	1.86915887850467	0.0	38.8888888888889	0.250180523590768	-0.0034593046	-0.00016140938	0.0009769797325134	0.0035293847322463	0.0040614754	-0.0066676736	0.0	-0.0029296875
DNAH8_e34_del7to27	del7to27	CTGCCTAATATTATACATGATGTGATAACTTAGTTACTTTGTTTCCCAGAAAAGAACTCAACTTGCTGCAGAAGCTGTATGGATTGTATGACACCGTAATGAGCAGTATTAGTGGTTATTATGAAATACTTTGGGGAGATGTAGATATTGAAAAAATTAATGCAGAACTGCTGGAATTTCAAAACAGGTGAGTTTCAATGGAATTTTTTATA	DNAH8	DNAH8_e34	ENSE00000974040	DNAH8_e34	ENSE00000974040	∆21nt	∆21nt	Intron up	65.4315952434526	68.670205994675	3.2386107512224	31.140350877193	38.8888888888889	66.4533820840951	0.0	-0.0014074147	0.00053602457	0.0386762917041778	0.019941359758377	0.1808162	-0.0025385022	0.0	-0.01171875
MEN1_e5_del6to8	del6to8	CTGCCTAGGCTAAGGACCCGTTCTCCTCCCTGTTCCGTGGCTCATAACTCTCTCCTTCGGCTCCTAGAAGCTGCTCTGGCTGCTCTATGACCTGGGACATCTGGAAAGGTCAGTAGAGGGAAGTGGCCAGGCT	MEN1	MEN1_e5	ENSE00001171254	MEN1_e5	ENSE00001171254	∆3nt	∆3nt	Intron up	75.0586956443948	68.9741629139958	-6.08453273039901	74.203821656051	52.9585798816568	54.2168674698795	0.0	0.025388464	0.03082484	0.0047856792807579	0.0631394982337951	0.048802152	0.0036261976	0.001953125	0.0302734375
DNAH8_e34_T7A	T7A	CTGCCTATCCAATAATGGACTTTATTAAATATTATACATGATGTGATAACTTAGTTACTTTGTTTCCCAGAAAAGAACTCAACTTGCTGCAGAAGCTGTATGGATTGTATGACACCGTAATGAGCAGTATTAGTGGTTATTATGAAATACTTTGGGGAGATGTAGATATTGAAAAAATTAATGCAGAACTGCTGGAATTTCAAAACAGGTGAGTTTCAATGGAATTTTTTATA	DNAH8	DNAH8_e34	ENSE00000974040	DNAH8_e34	ENSE00000974040	A	sub	Intron up	65.4315952434526	64.153782560598	-1.2778126828546	25.5952380952381	39.5348837209302	63.4441087613293	0.0	-0.00030356646	-2.3186207e-05	-0.0082269459962844	-0.0083394050598144	-0.00059580803	0.00024339557	0.0	-0.0234375
MECP2_e3_del4to4	del4to4	CTGCCTATCTCTGACATTGCTATGGAGAGCCTCTAATTGTTCCTTGTGTCTTTCTGTTTGTCCCCACAGTCCCCAGGGAAAAGCCTTTCGCTCTAAAGTGGAGTTGATTGCGTACTTCGAAAAGGTAGGCGACACATCCCTGGACCCTA	MECP2	MECP2_e3	ENSE00001553454	MECP2_e4	ENSE00001553454	∆1nt	∆1nt	Intron up	79.4836947594908	78.2863970898583	-1.1972976696325	93.5309973045822	64.5161290322581	67.7514792899408	0.147105794823918	0.0026791096	0.00873214	-0.0055518895387649	0.0127596259117126	0.018828988	-0.005164504	0.0	0.0263671875
DNAH8_e34_del7to9	del7to9	CTGCCTCAATAATGGACTTTATTAAATATTATACATGATGTGATAACTTAGTTACTTTGTTTCCCAGAAAAGAACTCAACTTGCTGCAGAAGCTGTATGGATTGTATGACACCGTAATGAGCAGTATTAGTGGTTATTATGAAATACTTTGGGGAGATGTAGATATTGAAAAAATTAATGCAGAACTGCTGGAATTTCAAAACAGGTGAGTTTCAATGGAATTTTTTATA	DNAH8	DNAH8_e34	ENSE00000974040	DNAH8_e34	ENSE00000974040	∆3nt	∆3nt	Intron up	65.4315952434526	68.0791673220109	2.6475720785583	30.6288032454361	31.4285714285714	59.3360995850622	0.0	-0.0034099817	0.0003759861	-0.0144377797842025	-0.004127025604248	0.062224805	-0.0027927756	0.009765625	-0.0439453125
MEN1_e5_del5to25	del5to25	CTGCCTCCTCCCTGTTCCGTGGCTCATAACTCTCTCCTTCGGCTCCTAGAAGCTGCTCTGGCTGCTCTATGACCTGGGACATCTGGAAAGGTCAGTAGAGGGAAGTGGCCAGGCT	MEN1	MEN1_e5	ENSE00001171254	MEN1_e5	ENSE00001171254	∆21nt	∆21nt	Intron up	75.0586956443948	81.9613668266667	6.9026711822719	86.7737003058104	70.1688555347092	73.5239852398524	0.0	0.039393052	0.035309166	-0.0029156804084777	0.0751230716705322	0.04134243	0.0036560595	0.001953125	0.011474609375
GPAA1_e4_A2T	A2T	CTGCCTCGATGTGGCCGTGGAGGGGCTTAACGGGCAGCTGCCCAACCTTGACCTGCTCAATCTCTTCCAGACCTTCTGCCAGAAAGGGGGCCTGTTGTGCACGCTTCAGGGCAAGGTGGGGCTGCCTGCCTGCCTGAGGG	GPAA1	GPAA1_e4	ENSE00003992481	GPAA1_e4	ENSE00003992481	U	sub	Intron up	0.204585026327496	0.276744261970116	0.07215923564262	0.0478468899521531	0.0423549343498518	0.0	0.0206738941071089	-0.03741671	-0.0017008781	-0.0841188970953226	-0.006315603852272	-0.049034137	0.01528123	0.001953125	-0.006591796875
DNAH8_e34_T7C	T7C	CTGCCTCTCCAATAATGGACTTTATTAAATATTATACATGATGTGATAACTTAGTTACTTTGTTTCCCAGAAAAGAACTCAACTTGCTGCAGAAGCTGTATGGATTGTATGACACCGTAATGAGCAGTATTAGTGGTTATTATGAAATACTTTGGGGAGATGTAGATATTGAAAAAATTAATGCAGAACTGCTGGAATTTCAAAACAGGTGAGTTTCAATGGAATTTTTTATA	DNAH8	DNAH8_e34	ENSE00000974040	DNAH8_e34	ENSE00000974040	C	sub	Intron up	65.4315952434526	65.7898238403253	0.358228596872701	28.187134502924	31.5315315315315	60.3009259259259	0.0	-0.0044894814	-0.00041088462	-0.0157204568386077	-0.0129893720149993	-0.00973855	-0.00074356794	0.001953125	-0.025390625
MECP2_e3_del6to8	del6to8	CTGCCTCTCTGACATTGCTATGGAGAGCCTCTAATTGTTCCTTGTGTCTTTCTGTTTGTCCCCACAGTCCCCAGGGAAAAGCCTTTCGCTCTAAAGTGGAGTTGATTGCGTACTTCGAAAAGGTAGGCGACACATCCCTGGACCCTA	MECP2	MECP2_e3	ENSE00001553454	MECP2_e4	ENSE00001553454	∆3nt	∆3nt	Intron up	79.4836947594908	79.6552730187592	0.171578259268401	88.5844748858448	66.8975069252078	69.8166431593794	0.147105794823918	0.00042253733	0.0010786131	-0.0185383409261703	0.0057920515537261	0.0140808225	0.0034611821	0.00390625	0.0390625
CDHR1_e6_del2to4	del2to4	CTGCCTCTGTCCCCCTGAGAATGCTGTCACTGTCTCTGACCCTCCCCTGTGGCTGTGACCCCCTCAGGACATACCTGCTGGGAGCATCATCTTTAAGGTCCATGCAGTGGACAGGGACACAGGCTCTGGAGGGAGTGTCACCTACTTCCTGCAGGTAAGGCAGGACACACAGGACCTAA	CDHR1	CDHR1_e6	ENSE00001633353	CDHR1_e6	ENSE00001633353	∆3nt	∆3nt	Intron up	75.3748349432666	74.8487006391838	-0.526134304082804	36.3636363636364	73.8317757009346	64.4628099173554	0.0	-0.051040202	-0.00025641918	0.0029776990413665	0.0300216078758239	-0.0316526	-0.00034999847	0.0	-0.015869140625
MEN1_e5_C6T	C6T	CTGCCTGATAGGCTAAGGACCCGTTCTCCTCCCTGTTCCGTGGCTCATAACTCTCTCCTTCGGCTCCTAGAAGCTGCTCTGGCTGCTCTATGACCTGGGACATCTGGAAAGGTCAGTAGAGGGAAGTGGCCAGGCT	MEN1	MEN1_e5	ENSE00001171254	MEN1_e5	ENSE00001171254	U	sub	Intron up	75.0586956443948	81.4748724412548	6.41617679686	87.6348547717842	70.5103969754253	71.7582417582418	0.0	-0.0039075166	0.01205501	-0.0039940029382705	0.0307634770870208	-0.009067444	-0.0020803213	0.001953125	-0.001708984375
NPC1L1_e7_C3G	C3G	CTGCCTGCTGGCCTTTGAGGGGCGGTGCCCTTGGAGGGCCCTGGCTCTTATCCCTGCTGTTCCCACACAGAGGCTGCCCCGGAGGCCTGGGGAGCCACGAGAGGTCCACATTGGGCGAGCCCTAGGCAGGGTGGCTCCCAGCATGCTGTTGTGCAGCCTCTCTGAGGCCATCTGCTTCTTCCTAGGTGAGCCTGGGTGAGACCTCCCCAC	NPC1L1	NPC1L1_e7	ENSE00000681355	NPC1L1_e7	ENSE00000681355	G	sub	Intron up	1.23659678951434	11.2208005503769	9.98420376086256	0.0	0.0	0.0	0.0582982823145399	0.009617224	0.0019192696	-0.015063852071762	-0.0099262595176696	-0.0068345703	-0.053058565	0.009765625	0.003448486328125
BIN1_e13_del1to1	del1to1	CTGCCTGGGGTGAGGGCTCCCAGCTTAACACTAACTGCTTCCTCCTCTGCTGCTGCTGCTGCTGCCAAGTTTGAGGCCCCGGGGCCTTTCTCGGAGCAGGCCAGTCTGCTGGACCTGGACTTTGACCCCCTCCCGCCCGTGACGAGCCCTGTGAAGGCACCCACGCCCTCTGGTCAGGTTGGTTGTGCCCACCACTGCCCAT	BIN1	BIN1_e13	ENSE00000925811	BIN1_e13	ENSE00000925811	∆1nt	∆1nt	Intron up	1.74377953260479	2.13631593823328	0.39253640562849	0.992063492063492	0.49079754601227	0.140252454417952	0.0637277628967826	0.014565147	0.027392656	0.0077262446284294	-0.0391224473714828	0.045143813	0.009652078	-0.005859375	0.01824951171875
DNAH8_e34_T7G	T7G	CTGCCTGTCCAATAATGGACTTTATTAAATATTATACATGATGTGATAACTTAGTTACTTTGTTTCCCAGAAAAGAACTCAACTTGCTGCAGAAGCTGTATGGATTGTATGACACCGTAATGAGCAGTATTAGTGGTTATTATGAAATACTTTGGGGAGATGTAGATATTGAAAAAATTAATGCAGAACTGCTGGAATTTCAAAACAGGTGAGTTTCAATGGAATTTTTTATA	DNAH8	DNAH8_e34	ENSE00000974040	DNAH8_e34	ENSE00000974040	G	sub	Intron up	65.4315952434526	65.2681804173884	-0.163414826064201	28.0048076923077	23.2758620689655	62.4678663239075	0.0	-0.00062441826	3.2782555e-05	-0.0034078359603881	-0.0015605092048645	-0.0065495223	-0.0020790696	0.001953125	-0.013671875
DNAH8_e34_del8to10	del8to10	CTGCCTTAATAATGGACTTTATTAAATATTATACATGATGTGATAACTTAGTTACTTTGTTTCCCAGAAAAGAACTCAACTTGCTGCAGAAGCTGTATGGATTGTATGACACCGTAATGAGCAGTATTAGTGGTTATTATGAAATACTTTGGGGAGATGTAGATATTGAAAAAATTAATGCAGAACTGCTGGAATTTCAAAACAGGTGAGTTTCAATGGAATTTTTTATA	DNAH8	DNAH8_e34	ENSE00000974040	DNAH8_e34	ENSE00000974040	∆3nt	∆3nt	Intron up	65.4315952434526	68.1007276703375	2.6691324268849	30.5613305613306	35.6060606060606	64.4539614561028	0.0	0.0009924173	0.00085040927	0.0252281948924064	0.0340579152107238	0.05423373	-0.001842171	0.01171875	-0.01171875
DNAH8_e34_del7to12	del7to12	CTGCCTTAATGGACTTTATTAAATATTATACATGATGTGATAACTTAGTTACTTTGTTTCCCAGAAAAGAACTCAACTTGCTGCAGAAGCTGTATGGATTGTATGACACCGTAATGAGCAGTATTAGTGGTTATTATGAAATACTTTGGGGAGATGTAGATATTGAAAAAATTAATGCAGAACTGCTGGAATTTCAAAACAGGTGAGTTTCAATGGAATTTTTTATA	DNAH8	DNAH8_e34	ENSE00000974040	DNAH8_e34	ENSE00000974040	∆6nt	∆6nt	Intron up	65.4315952434526	67.8178726783469	2.3862774348943	30.4672897196262	30.0	62.7648839556004	0.0	-0.000115156174	-0.00020727515	0.027611531317234	0.0313566029071807	0.070014864	-0.008420676	-0.001953125	-0.015625
DNAH8_e34_T8A	T8A	CTGCCTTACCAATAATGGACTTTATTAAATATTATACATGATGTGATAACTTAGTTACTTTGTTTCCCAGAAAAGAACTCAACTTGCTGCAGAAGCTGTATGGATTGTATGACACCGTAATGAGCAGTATTAGTGGTTATTATGAAATACTTTGGGGAGATGTAGATATTGAAAAAATTAATGCAGAACTGCTGGAATTTCAAAACAGGTGAGTTTCAATGGAATTTTTTATA	DNAH8	DNAH8_e34	ENSE00000974040	DNAH8_e34	ENSE00000974040	A	sub	Intron up	65.4315952434526	66.4968557606608	1.0652605172082	28.8856304985337	31.8681318681319	59.2775041050903	0.0	0.00024372339	0.0002450049	0.0062389001250267	0.0063835978507995	0.0001296401	-0.00012373924	0.0	0.00390625
DNAH8_e34_del8to28	del8to28	CTGCCTTATATTATACATGATGTGATAACTTAGTTACTTTGTTTCCCAGAAAAGAACTCAACTTGCTGCAGAAGCTGTATGGATTGTATGACACCGTAATGAGCAGTATTAGTGGTTATTATGAAATACTTTGGGGAGATGTAGATATTGAAAAAATTAATGCAGAACTGCTGGAATTTCAAAACAGGTGAGTTTCAATGGAATTTTTTATA	DNAH8	DNAH8_e34	ENSE00000974040	DNAH8_e34	ENSE00000974040	∆21nt	∆21nt	Intron up	65.4315952434526	66.000664273834	0.569069030381397	27.9467680608365	37.5	62.1376811594203	0.0	-0.0002564788	0.0006773472	0.0500380396842956	0.0387612879276275	0.12735286	0.0021240413	0.0	0.001953125
MECP2_e3_C6T	C6T	CTGCCTTATCTCTGACATTGCTATGGAGAGCCTCTAATTGTTCCTTGTGTCTTTCTGTTTGTCCCCACAGTCCCCAGGGAAAAGCCTTTCGCTCTAAAGTGGAGTTGATTGCGTACTTCGAAAAGGTAGGCGACACATCCCTGGACCCTA	MECP2	MECP2_e3	ENSE00001553454	MECP2_e4	ENSE00001553454	U	sub	Intron up	79.4836947594908	80.3009359103308	0.817241150839998	85.2304797742239	71.3422007255139	67.2955974842767	0.147105794823918	0.00065791607	0.0025998726	0.0148263424634933	0.0053330063819885	0.004242778	-0.0025374591	-0.00390625	0.029296875
DNAH8_e34_del6to6	del6to6	CTGCCTTCCAATAATGGACTTTATTAAATATTATACATGATGTGATAACTTAGTTACTTTGTTTCCCAGAAAAGAACTCAACTTGCTGCAGAAGCTGTATGGATTGTATGACACCGTAATGAGCAGTATTAGTGGTTATTATGAAATACTTTGGGGAGATGTAGATATTGAAAAAATTAATGCAGAACTGCTGGAATTTCAAAACAGGTGAGTTTCAATGGAATTTTTTATA	DNAH8	DNAH8_e34	ENSE00000974040	DNAH8_e34	ENSE00000974040	∆1nt	∆1nt	Intron up	65.4315952434526	66.1745359439544	0.742940700501804	28.6390532544379	30.2158273381295	62.6760563380282	0.0	-0.003363818	4.4196844e-05	-0.0145882666110992	-0.0247323811054229	0.065519154	-0.0009212196	0.001953125	-0.013671875
DNAH8_e34_T8C	T8C	CTGCCTTCCCAATAATGGACTTTATTAAATATTATACATGATGTGATAACTTAGTTACTTTGTTTCCCAGAAAAGAACTCAACTTGCTGCAGAAGCTGTATGGATTGTATGACACCGTAATGAGCAGTATTAGTGGTTATTATGAAATACTTTGGGGAGATGTAGATATTGAAAAAATTAATGCAGAACTGCTGGAATTTCAAAACAGGTGAGTTTCAATGGAATTTTTTATA	DNAH8	DNAH8_e34	ENSE00000974040	DNAH8_e34	ENSE00000974040	C	sub	Intron up	65.4315952434526	64.2077022255756	-1.223893017877	26.7716535433071	26.605504587156	59.6291012838802	0.0	-0.002457887	-0.00033393502	-0.0054730474948883	-0.0046098828315734	-0.00065788627	6.631017e-05	0.001953125	-0.0146484375
SLC12A5_e3_del4to4	del4to4	CTGCCTTCGCCACCCAGCTCACTCCACTTGCTCCCCCAGCCTCCTAGCACTGACACCCTCCCTCCATAGGAGGAGATGGACACCAGCCCTATGGTGTCCTCCTTGCTCAGTGGCCTGGCCAACTACACCAACCTGCCCCAGGGAAGTAGGGAGCATGAAGAGGCAGAAAACAATGAGGGTGGAAAAAAGAAGCCGGTGCAGGTGAGGACCTCGGGGGATGAGAAAT	SLC12A5	SLC12A5_e3	ENSE00000845130	SLC12A5_e3	ENSE00000845130	∆1nt	∆1nt	Intron up	20.019681158775	29.1912071742656	9.1715260154906	2.5	0.0	35.7142857142857	0.250180523590768	-0.011097491	-0.0005964637	0.0048715397715568	0.0033733546733856	0.07178934	0.00027927756	0.0	0.0009765625
DNAH8_e34_T8G	T8G	CTGCCTTGCCAATAATGGACTTTATTAAATATTATACATGATGTGATAACTTAGTTACTTTGTTTCCCAGAAAAGAACTCAACTTGCTGCAGAAGCTGTATGGATTGTATGACACCGTAATGAGCAGTATTAGTGGTTATTATGAAATACTTTGGGGAGATGTAGATATTGAAAAAATTAATGCAGAACTGCTGGAATTTCAAAACAGGTGAGTTTCAATGGAATTTTTTATA	DNAH8	DNAH8_e34	ENSE00000974040	DNAH8_e34	ENSE00000974040	G	sub	Intron up	65.4315952434526	68.0615212817367	2.6299260382841	30.5555555555556	33.3333333333333	62.5183016105417	0.0	-0.000649482	3.632903e-05	-0.0012338012456893	0.0057336091995239	-0.0064790845	0.00010809302	0.0	-0.001953125
CD226_e3_del1to6	del1to6	CTGCCTTGTGTGGTATGCCTTTAAAGTTTGGGTTCCAAATTAGCTGTTTTGGTTTCTGTCACAGGACAACCAATTGAAAACAGCTCAACCTTTCAGGATAGAGGATGGAGCTAACCTGTAGAGAACTAAATGATGGTTGTTATGCAAAGGTAGGATTTTTAACATCACATATGA	CD226	CD226_e3	ENSE00002701798	CD226_e3	ENSE00002701798	∆6nt	∆6nt	Intron up	66.7076112846554	73.6676519509423	6.9600406662869	71.9438877755511	65.0267379679145	73.4246575342466	0.0	0.018340528	0.037563354	0.037618339061737	-0.0097588151693344	0.04261908	-0.10361248	-0.0146484375	0.01611328125
DNAH8_e34_C9A	C9A	CTGCCTTTACAATAATGGACTTTATTAAATATTATACATGATGTGATAACTTAGTTACTTTGTTTCCCAGAAAAGAACTCAACTTGCTGCAGAAGCTGTATGGATTGTATGACACCGTAATGAGCAGTATTAGTGGTTATTATGAAATACTTTGGGGAGATGTAGATATTGAAAAAATTAATGCAGAACTGCTGGAATTTCAAAACAGGTGAGTTTCAATGGAATTTTTTATA	DNAH8	DNAH8_e34	ENSE00000974040	DNAH8_e34	ENSE00000974040	A	sub	Intron up	65.4315952434526	67.827716111331	2.3961208678784	29.9876084262701	40.7079646017699	65.7858136300417	0.0	0.0020948648	0.00045707822	0.0100815147161483	0.0095973312854766	0.0018142164	-0.0013531446	0.00390625	0.02734375
DNAH8_e34_del9to11	del9to11	CTGCCTTTATAATGGACTTTATTAAATATTATACATGATGTGATAACTTAGTTACTTTGTTTCCCAGAAAAGAACTCAACTTGCTGCAGAAGCTGTATGGATTGTATGACACCGTAATGAGCAGTATTAGTGGTTATTATGAAATACTTTGGGGAGATGTAGATATTGAAAAAATTAATGCAGAACTGCTGGAATTTCAAAACAGGTGAGTTTCAATGGAATTTTTTATA	DNAH8	DNAH8_e34	ENSE00000974040	DNAH8_e34	ENSE00000974040	∆3nt	∆3nt	Intron up	65.4315952434526	67.2104789212103	1.7788836777577	29.362591431557	41.0852713178295	62.6068376068376	0.0	0.0007685721	0.0007432699	0.0244434252381324	0.032768964767456	0.059588492	-0.0014717877	0.009765625	0.009765625
DNAH8_e34_del9to14	del9to14	CTGCCTTTATGGACTTTATTAAATATTATACATGATGTGATAACTTAGTTACTTTGTTTCCCAGAAAAGAACTCAACTTGCTGCAGAAGCTGTATGGATTGTATGACACCGTAATGAGCAGTATTAGTGGTTATTATGAAATACTTTGGGGAGATGTAGATATTGAAAAAATTAATGCAGAACTGCTGGAATTTCAAAACAGGTGAGTTTCAATGGAATTTTTTATA	DNAH8	DNAH8_e34	ENSE00000974040	DNAH8_e34	ENSE00000974040	∆6nt	∆6nt	Intron up	65.4315952434526	68.0752464272136	2.643651183761	31.0829817158931	22.7272727272727	59.2867756315008	0.0	-0.0007585287	-0.0003836155	0.0253205522894859	0.0251147150993347	0.05714637	-0.02267012	-0.001953125	-0.0078125
DNAH8_e34_C10A	C10A	CTGCCTTTCAAATAATGGACTTTATTAAATATTATACATGATGTGATAACTTAGTTACTTTGTTTCCCAGAAAAGAACTCAACTTGCTGCAGAAGCTGTATGGATTGTATGACACCGTAATGAGCAGTATTAGTGGTTATTATGAAATACTTTGGGGAGATGTAGATATTGAAAAAATTAATGCAGAACTGCTGGAATTTCAAAACAGGTGAGTTTCAATGGAATTTTTTATA	DNAH8	DNAH8_e34	ENSE00000974040	DNAH8_e34	ENSE00000974040	A	sub	Intron up	65.4315952434526	67.3792386038199	1.9476433603673	29.6593186372746	38.2978723404255	64.4240570846075	0.0	0.0018875599	0.00036373734	0.0063937976956367	0.0052645206451416	0.011300325	-0.00074723363	0.00390625	0.02734375
DNAH8_e34_del10to10	del10to10	CTGCCTTTCAATAATGGACTTTATTAAATATTATACATGATGTGATAACTTAGTTACTTTGTTTCCCAGAAAAGAACTCAACTTGCTGCAGAAGCTGTATGGATTGTATGACACCGTAATGAGCAGTATTAGTGGTTATTATGAAATACTTTGGGGAGATGTAGATATTGAAAAAATTAATGCAGAACTGCTGGAATTTCAAAACAGGTGAGTTTCAATGGAATTTTTTATA	DNAH8	DNAH8_e34	ENSE00000974040	DNAH8_e34	ENSE00000974040	∆1nt	∆1nt	Intron up	65.4315952434526	67.7449821374214	2.31338689396879	29.8200514138818	36.9565217391304	64.7214854111406	0.0	-0.00035777688	0.0004169047	0.0140381976962089	-0.0193508565425872	0.07644886	-0.0012946725	0.00390625	0.009765625
DNAH8_e34_del10to30	del10to30	CTGCCTTTCATTATACATGATGTGATAACTTAGTTACTTTGTTTCCCAGAAAAGAACTCAACTTGCTGCAGAAGCTGTATGGATTGTATGACACCGTAATGAGCAGTATTAGTGGTTATTATGAAATACTTTGGGGAGATGTAGATATTGAAAAAATTAATGCAGAACTGCTGGAATTTCAAAACAGGTGAGTTTCAATGGAATTTTTTATA	DNAH8	DNAH8_e34	ENSE00000974040	DNAH8_e34	ENSE00000974040	∆21nt	∆21nt	Intron up	65.4315952434526	68.5555857770869	3.1239905336343	30.3951367781155	41.6666666666667	68.4931506849315	0.0	-0.00072935224	0.00060781837	0.0534266531467437	0.0386672616004943	0.14026883	0.0012164712	0.001953125	-0.013671875
DNAH8_e34_T13A	T13A	CTGCCTTTCCAAAAATGGACTTTATTAAATATTATACATGATGTGATAACTTAGTTACTTTGTTTCCCAGAAAAGAACTCAACTTGCTGCAGAAGCTGTATGGATTGTATGACACCGTAATGAGCAGTATTAGTGGTTATTATGAAATACTTTGGGGAGATGTAGATATTGAAAAAATTAATGCAGAACTGCTGGAATTTCAAAACAGGTGAGTTTCAATGGAATTTTTTATA	DNAH8	DNAH8_e34	ENSE00000974040	DNAH8_e34	ENSE00000974040	A	sub	Intron up	65.4315952434526	68.4563246379004	3.0247293944478	31.0195227765727	31.8840579710145	61.9718309859155	0.0	-0.0011611879	-0.00015589595	-0.0010528564453125	0.0065255761146545	0.0032315254	-0.0030226707	0.00390625	0.017578125
DNAH8_e34_del13to13	del13to13	CTGCCTTTCCAAAATGGACTTTATTAAATATTATACATGATGTGATAACTTAGTTACTTTGTTTCCCAGAAAAGAACTCAACTTGCTGCAGAAGCTGTATGGATTGTATGACACCGTAATGAGCAGTATTAGTGGTTATTATGAAATACTTTGGGGAGATGTAGATATTGAAAAAATTAATGCAGAACTGCTGGAATTTCAAAACAGGTGAGTTTCAATGGAATTTTTTATA	DNAH8	DNAH8_e34	ENSE00000974040	DNAH8_e34	ENSE00000974040	∆1nt	∆1nt	Intron up	65.4315952434526	63.5708632342995	-1.8607320091531	25.4113345521024	40.8163265306122	58.6776859504132	0.0	-0.0048463643	-8.267164e-05	-0.0103154778480529	-0.0162238180637359	0.073417455	-1.8417835e-05	0.00390625	0.0078125
DNAH8_e34_del13to18	del13to18	CTGCCTTTCCAAACTTTATTAAATATTATACATGATGTGATAACTTAGTTACTTTGTTTCCCAGAAAAGAACTCAACTTGCTGCAGAAGCTGTATGGATTGTATGACACCGTAATGAGCAGTATTAGTGGTTATTATGAAATACTTTGGGGAGATGTAGATATTGAAAAAATTAATGCAGAACTGCTGGAATTTCAAAACAGGTGAGTTTCAATGGAATTTTTTATA	DNAH8	DNAH8_e34	ENSE00000974040	DNAH8_e34	ENSE00000974040	∆6nt	∆6nt	Intron up	65.4315952434526	62.8070953830129	-2.6244998604397	26.0229132569558	15.625	59.2526690391459	0.0	-0.00064361095	-0.0006416142	0.0198467895388603	0.0180709660053253	0.061204255	-0.029312938	0.0	-0.005859375
DNAH8_e34_del13to33	del13to33	CTGCCTTTCCAAATACATGATGTGATAACTTAGTTACTTTGTTTCCCAGAAAAGAACTCAACTTGCTGCAGAAGCTGTATGGATTGTATGACACCGTAATGAGCAGTATTAGTGGTTATTATGAAATACTTTGGGGAGATGTAGATATTGAAAAAATTAATGCAGAACTGCTGGAATTTCAAAACAGGTGAGTTTCAATGGAATTTTTTATA	DNAH8	DNAH8_e34	ENSE00000974040	DNAH8_e34	ENSE00000974040	∆21nt	∆21nt	Intron up	65.4315952434526	71.160482260293	5.7288870168404	33.6426914153132	44.4444444444444	67.5174013921114	0.0	-0.003665477	0.0003565848	0.0191925764083862	0.022695392370224	0.14596826	0.00060275197	0.001953125	-0.01953125
DNAH8_e34_T13C	T13C	CTGCCTTTCCAACAATGGACTTTATTAAATATTATACATGATGTGATAACTTAGTTACTTTGTTTCCCAGAAAAGAACTCAACTTGCTGCAGAAGCTGTATGGATTGTATGACACCGTAATGAGCAGTATTAGTGGTTATTATGAAATACTTTGGGGAGATGTAGATATTGAAAAAATTAATGCAGAACTGCTGGAATTTCAAAACAGGTGAGTTTCAATGGAATTTTTTATA	DNAH8	DNAH8_e34	ENSE00000974040	DNAH8_e34	ENSE00000974040	C	sub	Intron up	65.4315952434526	63.9543852224234	-1.4772100210292	26.2039660056657	32.9545454545455	57.9937304075235	0.0	-0.0056904256	-0.0006144643	-0.0181562453508377	-0.0178491175174713	-0.018827513	-0.00046887994	0.0	-0.029296875
DNAH8_e34_T13G	T13G	CTGCCTTTCCAAGAATGGACTTTATTAAATATTATACATGATGTGATAACTTAGTTACTTTGTTTCCCAGAAAAGAACTCAACTTGCTGCAGAAGCTGTATGGATTGTATGACACCGTAATGAGCAGTATTAGTGGTTATTATGAAATACTTTGGGGAGATGTAGATATTGAAAAAATTAATGCAGAACTGCTGGAATTTCAAAACAGGTGAGTTTCAATGGAATTTTTTATA	DNAH8	DNAH8_e34	ENSE00000974040	DNAH8_e34	ENSE00000974040	G	sub	Intron up	65.4315952434526	65.0921074737657	-0.339487769686897	27.5086505190311	28.9473684210526	59.7378277153558	0.0	-0.0030262172	-0.00034806132	0.0074800997972488	0.0059260725975036	-0.0037389696	-0.0023544729	0.0	0.0078125
DNAH8_e34_del16to18	del16to18	CTGCCTTTCCAATAAACTTTATTAAATATTATACATGATGTGATAACTTAGTTACTTTGTTTCCCAGAAAAGAACTCAACTTGCTGCAGAAGCTGTATGGATTGTATGACACCGTAATGAGCAGTATTAGTGGTTATTATGAAATACTTTGGGGAGATGTAGATATTGAAAAAATTAATGCAGAACTGCTGGAATTTCAAAACAGGTGAGTTTCAATGGAATTTTTTATA	DNAH8	DNAH8_e34	ENSE00000974040	DNAH8_e34	ENSE00000974040	∆3nt	∆3nt	Intron up	65.4315952434526	67.2760505263409	1.8444552828883	29.5426452410383	36.9747899159664	58.4131326949385	0.0	-0.0013017952	0.0006582439	-0.0006543546915054	-0.0028667747974395	0.04654625	-0.0034052134	0.013671875	-0.0732421875
DNAH8_e34_T16A	T16A	CTGCCTTTCCAATAAAGGACTTTATTAAATATTATACATGATGTGATAACTTAGTTACTTTGTTTCCCAGAAAAGAACTCAACTTGCTGCAGAAGCTGTATGGATTGTATGACACCGTAATGAGCAGTATTAGTGGTTATTATGAAATACTTTGGGGAGATGTAGATATTGAAAAAATTAATGCAGAACTGCTGGAATTTCAAAACAGGTGAGTTTCAATGGAATTTTTTATA	DNAH8	DNAH8_e34	ENSE00000974040	DNAH8_e34	ENSE00000974040	A	sub	Intron up	65.4315952434526	64.2014825570269	-1.2301126864257	26.7709291628335	27.0967741935484	63.2183908045977	0.0	-0.0009689629	-0.00024664402	0.0068436563014984	0.0079413950443267	0.0022335052	-0.002003044	0.001953125	-0.01953125
DNAH8_e34_del15to35	del15to35	CTGCCTTTCCAATAACATGATGTGATAACTTAGTTACTTTGTTTCCCAGAAAAGAACTCAACTTGCTGCAGAAGCTGTATGGATTGTATGACACCGTAATGAGCAGTATTAGTGGTTATTATGAAATACTTTGGGGAGATGTAGATATTGAAAAAATTAATGCAGAACTGCTGGAATTTCAAAACAGGTGAGTTTCAATGGAATTTTTTATA	DNAH8	DNAH8_e34	ENSE00000974040	DNAH8_e34	ENSE00000974040	∆21nt	∆21nt	Intron up	65.4315952434526	70.0560305301096	4.624435286657	33.0376940133038	30.0	66.2131519274376	0.0	-0.0073848963	0.0001591146	0.0132447928190231	0.0188111066818237	0.12394157	-0.0035522878	0.001953125	-0.033203125
DNAH8_e34_T16C	T16C	CTGCCTTTCCAATAACGGACTTTATTAAATATTATACATGATGTGATAACTTAGTTACTTTGTTTCCCAGAAAAGAACTCAACTTGCTGCAGAAGCTGTATGGATTGTATGACACCGTAATGAGCAGTATTAGTGGTTATTATGAAATACTTTGGGGAGATGTAGATATTGAAAAAATTAATGCAGAACTGCTGGAATTTCAAAACAGGTGAGTTTCAATGGAATTTTTTATA	DNAH8	DNAH8_e34	ENSE00000974040	DNAH8_e34	ENSE00000974040	C	sub	Intron up	65.4315952434526	66.9215671568634	1.4899719134108	28.8409703504043	44.5783132530121	56.3165905631659	0.0	-0.00040274858	-3.501773e-05	-0.0025005787611007	-0.0035050511360168	-0.0034020245	-0.0011240244	0.001953125	0.001953125
DNAH8_e34_del16to16	del16to16	CTGCCTTTCCAATAAGGACTTTATTAAATATTATACATGATGTGATAACTTAGTTACTTTGTTTCCCAGAAAAGAACTCAACTTGCTGCAGAAGCTGTATGGATTGTATGACACCGTAATGAGCAGTATTAGTGGTTATTATGAAATACTTTGGGGAGATGTAGATATTGAAAAAATTAATGCAGAACTGCTGGAATTTCAAAACAGGTGAGTTTCAATGGAATTTTTTATA	DNAH8	DNAH8_e34	ENSE00000974040	DNAH8_e34	ENSE00000974040	∆1nt	∆1nt	Intron up	65.4315952434526	61.314054467626	-4.1175407758266	24.113475177305	25.8426966292135	57.2110792741165	0.0	-0.0044454336	3.093481e-05	-0.0035667419433593	-0.0167571306228637	0.07538548	-0.0008921027	0.001953125	-0.005859375
DNAH8_e34_T16G	T16G	CTGCCTTTCCAATAAGGGACTTTATTAAATATTATACATGATGTGATAACTTAGTTACTTTGTTTCCCAGAAAAGAACTCAACTTGCTGCAGAAGCTGTATGGATTGTATGACACCGTAATGAGCAGTATTAGTGGTTATTATGAAATACTTTGGGGAGATGTAGATATTGAAAAAATTAATGCAGAACTGCTGGAATTTCAAAACAGGTGAGTTTCAATGGAATTTTTTATA	DNAH8	DNAH8_e34	ENSE00000974040	DNAH8_e34	ENSE00000974040	G	sub	Intron up	65.4315952434526	61.9093220733528	-3.5222731700998	24.8031496062992	22.0472440944882	57.7663671373556	0.0	0.0009906888	-4.7266483e-05	0.0097942501306533	0.0020413994789123	0.011767238	-0.0018919706	0.001953125	-0.01171875
DNAH8_e34_G17A	G17A	CTGCCTTTCCAATAATAGACTTTATTAAATATTATACATGATGTGATAACTTAGTTACTTTGTTTCCCAGAAAAGAACTCAACTTGCTGCAGAAGCTGTATGGATTGTATGACACCGTAATGAGCAGTATTAGTGGTTATTATGAAATACTTTGGGGAGATGTAGATATTGAAAAAATTAATGCAGAACTGCTGGAATTTCAAAACAGGTGAGTTTCAATGGAATTTTTTATA	DNAH8	DNAH8_e34	ENSE00000974040	DNAH8_e34	ENSE00000974040	A	sub	Intron up	65.4315952434526	64.3775207151241	-1.0540745283285	27.0700636942675	23.9795918367347	63.4101382488479	0.0	0.0023896098	0.00040587783	0.0095821470022201	0.0091817677021026	0.004516259	0.0005488694	0.00390625	0.01171875
DNAH8_e34_del17to37	del17to37	CTGCCTTTCCAATAATATGATGTGATAACTTAGTTACTTTGTTTCCCAGAAAAGAACTCAACTTGCTGCAGAAGCTGTATGGATTGTATGACACCGTAATGAGCAGTATTAGTGGTTATTATGAAATACTTTGGGGAGATGTAGATATTGAAAAAATTAATGCAGAACTGCTGGAATTTCAAAACAGGTGAGTTTCAATGGAATTTTTTATA	DNAH8	DNAH8_e34	ENSE00000974040	DNAH8_e34	ENSE00000974040	∆21nt	∆21nt	Intron up	65.4315952434526	66.691518021228	1.2599227777754	28.9205702647658	32.9113924050633	65.4017857142857	0.0	-0.003929645	0.00041130185	0.0140194445848464	0.0191104710102081	0.1109477	-0.0016574264	0.0	-0.0341796875
DNAH8_e34_G17C	G17C	CTGCCTTTCCAATAATCGACTTTATTAAATATTATACATGATGTGATAACTTAGTTACTTTGTTTCCCAGAAAAGAACTCAACTTGCTGCAGAAGCTGTATGGATTGTATGACACCGTAATGAGCAGTATTAGTGGTTATTATGAAATACTTTGGGGAGATGTAGATATTGAAAAAATTAATGCAGAACTGCTGGAATTTCAAAACAGGTGAGTTTCAATGGAATTTTTTATA	DNAH8	DNAH8_e34	ENSE00000974040	DNAH8_e34	ENSE00000974040	C	sub	Intron up	65.4315952434526	67.0592101504031	1.6276149069505	29.3518518518519	38.0281690140845	61.2380952380952	0.0	0.00012746453	5.0336123e-05	-0.0039804652333259	-0.0055954754352569	0.007896811	-0.00033405423	0.00390625	-0.00390625
DNAH8_e34_del17to19	del17to19	CTGCCTTTCCAATAATCTTTATTAAATATTATACATGATGTGATAACTTAGTTACTTTGTTTCCCAGAAAAGAACTCAACTTGCTGCAGAAGCTGTATGGATTGTATGACACCGTAATGAGCAGTATTAGTGGTTATTATGAAATACTTTGGGGAGATGTAGATATTGAAAAAATTAATGCAGAACTGCTGGAATTTCAAAACAGGTGAGTTTCAATGGAATTTTTTATA	DNAH8	DNAH8_e34	ENSE00000974040	DNAH8_e34	ENSE00000974040	∆3nt	∆3nt	Intron up	65.4315952434526	66.4847962612756	1.053201017823	28.8956127080182	31.0679611650486	60.9865470852018	0.0	-0.00010243058	0.0007854998	-0.0011872500181198	-0.0032403469085693	0.027379498	-0.00303936	0.015625	-0.021484375
DNAH8_e34_G18A	G18A	CTGCCTTTCCAATAATGAACTTTATTAAATATTATACATGATGTGATAACTTAGTTACTTTGTTTCCCAGAAAAGAACTCAACTTGCTGCAGAAGCTGTATGGATTGTATGACACCGTAATGAGCAGTATTAGTGGTTATTATGAAATACTTTGGGGAGATGTAGATATTGAAAAAATTAATGCAGAACTGCTGGAATTTCAAAACAGGTGAGTTTCAATGGAATTTTTTATA	DNAH8	DNAH8_e34	ENSE00000974040	DNAH8_e34	ENSE00000974040	A	sub	Intron up	65.4315952434526	63.8440941813422	-1.5875010621104	26.1584454409567	31.1688311688312	62.2641509433962	0.0	0.0019622743	0.0003668666	-0.0012982934713363	0.0010792016983032	0.001658231	-0.00088873506	0.00390625	0.015625
DNAH8_e34_del17to17	del17to17	CTGCCTTTCCAATAATGACTTTATTAAATATTATACATGATGTGATAACTTAGTTACTTTGTTTCCCAGAAAAGAACTCAACTTGCTGCAGAAGCTGTATGGATTGTATGACACCGTAATGAGCAGTATTAGTGGTTATTATGAAATACTTTGGGGAGATGTAGATATTGAAAAAATTAATGCAGAACTGCTGGAATTTCAAAACAGGTGAGTTTCAATGGAATTTTTTATA	DNAH8	DNAH8_e34	ENSE00000974040	DNAH8_e34	ENSE00000974040	∆1nt	∆1nt	Intron up	65.4315952434526	65.253864422872	-0.177730820580602	27.823240589198	27.4390243902439	63.8262322472849	0.0	-0.001945734	0.00050124526	-0.0119501799345016	-0.0240112841129302	0.07120019	-0.0011702478	0.00390625	0.01171875
DNAH8_e34_del18to23	del18to23	CTGCCTTTCCAATAATGATTAAATATTATACATGATGTGATAACTTAGTTACTTTGTTTCCCAGAAAAGAACTCAACTTGCTGCAGAAGCTGTATGGATTGTATGACACCGTAATGAGCAGTATTAGTGGTTATTATGAAATACTTTGGGGAGATGTAGATATTGAAAAAATTAATGCAGAACTGCTGGAATTTCAAAACAGGTGAGTTTCAATGGAATTTTTTATA	DNAH8	DNAH8_e34	ENSE00000974040	DNAH8_e34	ENSE00000974040	∆6nt	∆6nt	Intron up	65.4315952434526	66.3862298977152	0.954634654262598	28.7671232876712	30.0	60.8923884514436	0.0	-0.001636982	-0.00044879317	0.0153060853481292	0.0016812682151794	0.059895366	-0.024353236	-0.005859375	-0.0556640625
DNAH8_e34_G18C	G18C	CTGCCTTTCCAATAATGCACTTTATTAAATATTATACATGATGTGATAACTTAGTTACTTTGTTTCCCAGAAAAGAACTCAACTTGCTGCAGAAGCTGTATGGATTGTATGACACCGTAATGAGCAGTATTAGTGGTTATTATGAAATACTTTGGGGAGATGTAGATATTGAAAAAATTAATGCAGAACTGCTGGAATTTCAAAACAGGTGAGTTTCAATGGAATTTTTTATA	DNAH8	DNAH8_e34	ENSE00000974040	DNAH8_e34	ENSE00000974040	C	sub	Intron up	65.4315952434526	69.0300571357704	3.59846189231779	31.4285714285714	36.0655737704918	59.1022443890274	0.0	0.0016819239	0.00027775764	0.0006134510040283	-0.0078762173652648	0.002924025	-0.00083237886	0.0	-0.0078125
DNAH8_e34_del20to40	del20to40	CTGCCTTTCCAATAATGGAATGTGATAACTTAGTTACTTTGTTTCCCAGAAAAGAACTCAACTTGCTGCAGAAGCTGTATGGATTGTATGACACCGTAATGAGCAGTATTAGTGGTTATTATGAAATACTTTGGGGAGATGTAGATATTGAAAAAATTAATGCAGAACTGCTGGAATTTCAAAACAGGTGAGTTTCAATGGAATTTTTTATA	DNAH8	DNAH8_e34	ENSE00000974040	DNAH8_e34	ENSE00000974040	∆21nt	∆21nt	Intron up	65.4315952434526	58.885339184708	-6.5462560587446	21.927374301676	25.4237288135593	55.8997050147493	0.0	-0.01554957	-0.00018692017	0.0125002115964889	0.0206400752067565	0.12996963	-0.013074517	0.0	-0.0693359375
DNAH8_e34_C20A	C20A	CTGCCTTTCCAATAATGGAATTTATTAAATATTATACATGATGTGATAACTTAGTTACTTTGTTTCCCAGAAAAGAACTCAACTTGCTGCAGAAGCTGTATGGATTGTATGACACCGTAATGAGCAGTATTAGTGGTTATTATGAAATACTTTGGGGAGATGTAGATATTGAAAAAATTAATGCAGAACTGCTGGAATTTCAAAACAGGTGAGTTTCAATGGAATTTTTTATA	DNAH8	DNAH8_e34	ENSE00000974040	DNAH8_e34	ENSE00000974040	A	sub	Intron up	65.4315952434526	67.1905954571867	1.7590002137341	29.987293519695	25.0	60.3535353535354	0.0	0.0015455782	0.00025758147	-0.0007701367139816	-0.0004608631134033	-0.0012008399	-0.0018191934	0.0	-0.0166015625
DNAH8_e34_del21to26	del21to26	CTGCCTTTCCAATAATGGACAAATATTATACATGATGTGATAACTTAGTTACTTTGTTTCCCAGAAAAGAACTCAACTTGCTGCAGAAGCTGTATGGATTGTATGACACCGTAATGAGCAGTATTAGTGGTTATTATGAAATACTTTGGGGAGATGTAGATATTGAAAAAATTAATGCAGAACTGCTGGAATTTCAAAACAGGTGAGTTTCAATGGAATTTTTTATA	DNAH8	DNAH8_e34	ENSE00000974040	DNAH8_e34	ENSE00000974040	∆6nt	∆6nt	Intron up	65.4315952434526	67.7114629070312	2.27986766357859	30.2839116719243	30.379746835443	63.3223684210526	0.0	-0.01010105	-0.002002865	-0.0261565297842025	-0.025691419839859	0.074342996	-0.009478927	-0.0078125	-0.1318359375
DNAH8_e34_del21to23	del21to23	CTGCCTTTCCAATAATGGACATTAAATATTATACATGATGTGATAACTTAGTTACTTTGTTTCCCAGAAAAGAACTCAACTTGCTGCAGAAGCTGTATGGATTGTATGACACCGTAATGAGCAGTATTAGTGGTTATTATGAAATACTTTGGGGAGATGTAGATATTGAAAAAATTAATGCAGAACTGCTGGAATTTCAAAACAGGTGAGTTTCAATGGAATTTTTTATA	DNAH8	DNAH8_e34	ENSE00000974040	DNAH8_e34	ENSE00000974040	∆3nt	∆3nt	Intron up	65.4315952434526	63.8794865150458	-1.5521087284068	26.3419483101392	29.7297297297297	61.8434093161546	0.0	-0.005284667	0.00022736192	-0.0195753872394561	-0.0107998549938201	0.06287554	-0.0022936463	0.005859375	-0.1064453125
DNAH8_e34_T21A	T21A	CTGCCTTTCCAATAATGGACATTATTAAATATTATACATGATGTGATAACTTAGTTACTTTGTTTCCCAGAAAAGAACTCAACTTGCTGCAGAAGCTGTATGGATTGTATGACACCGTAATGAGCAGTATTAGTGGTTATTATGAAATACTTTGGGGAGATGTAGATATTGAAAAAATTAATGCAGAACTGCTGGAATTTCAAAACAGGTGAGTTTCAATGGAATTTTTTATA	DNAH8	DNAH8_e34	ENSE00000974040	DNAH8_e34	ENSE00000974040	A	sub	Intron up	65.4315952434526	66.9435297361483	1.5119344926957	29.0161892901619	40.5405405405405	61.6264294790343	0.0	-0.0020635426	-0.00023320317	-0.0080122500658035	-0.0078564286231994	-0.0030667186	-0.0003324449	0.0	-0.068359375
DNAH8_e34_T21C	T21C	CTGCCTTTCCAATAATGGACCTTATTAAATATTATACATGATGTGATAACTTAGTTACTTTGTTTCCCAGAAAAGAACTCAACTTGCTGCAGAAGCTGTATGGATTGTATGACACCGTAATGAGCAGTATTAGTGGTTATTATGAAATACTTTGGGGAGATGTAGATATTGAAAAAATTAATGCAGAACTGCTGGAATTTCAAAACAGGTGAGTTTCAATGGAATTTTTTATA	DNAH8	DNAH8_e34	ENSE00000974040	DNAH8_e34	ENSE00000974040	C	sub	Intron up	65.4315952434526	66.6574428501978	1.2258476067452	29.2	29.0	63.3419689119171	0.0	-0.0019670427	-0.0003362298	-0.0057016313076019	-0.0043604969978332	-0.0027388334	-0.00063186884	-0.001953125	-0.068359375
DNAH8_e34_T21G	T21G	CTGCCTTTCCAATAATGGACGTTATTAAATATTATACATGATGTGATAACTTAGTTACTTTGTTTCCCAGAAAAGAACTCAACTTGCTGCAGAAGCTGTATGGATTGTATGACACCGTAATGAGCAGTATTAGTGGTTATTATGAAATACTTTGGGGAGATGTAGATATTGAAAAAATTAATGCAGAACTGCTGGAATTTCAAAACAGGTGAGTTTCAATGGAATTTTTTATA	DNAH8	DNAH8_e34	ENSE00000974040	DNAH8_e34	ENSE00000974040	G	sub	Intron up	65.4315952434526	67.2462535968537	1.8146583534011	29.6482412060302	36.0248447204969	61.4222222222222	0.0	0.000143677	7.867813e-05	0.0036813467741012	-0.0009497702121734	-0.004356548	0.0005862117	-0.001953125	-0.060546875
DNAH8_e34_del22to27	del22to27	CTGCCTTTCCAATAATGGACTAATATTATACATGATGTGATAACTTAGTTACTTTGTTTCCCAGAAAAGAACTCAACTTGCTGCAGAAGCTGTATGGATTGTATGACACCGTAATGAGCAGTATTAGTGGTTATTATGAAATACTTTGGGGAGATGTAGATATTGAAAAAATTAATGCAGAACTGCTGGAATTTCAAAACAGGTGAGTTTCAATGGAATTTTTTATA	DNAH8	DNAH8_e34	ENSE00000974040	DNAH8_e34	ENSE00000974040	∆6nt	∆6nt	Intron up	65.4315952434526	62.623578868955	-2.8080163744976	24.8915871639202	38.1944444444444	57.6585365853659	0.0	-0.008175969	-0.0015514791	-0.0150941461324691	-0.0203562676906585	0.060702503	-0.013941944	-0.009765625	-0.1201171875
DNAH8_e34_T22A	T22A	CTGCCTTTCCAATAATGGACTATATTAAATATTATACATGATGTGATAACTTAGTTACTTTGTTTCCCAGAAAAGAACTCAACTTGCTGCAGAAGCTGTATGGATTGTATGACACCGTAATGAGCAGTATTAGTGGTTATTATGAAATACTTTGGGGAGATGTAGATATTGAAAAAATTAATGCAGAACTGCTGGAATTTCAAAACAGGTGAGTTTCAATGGAATTTTTTATA	DNAH8	DNAH8_e34	ENSE00000974040	DNAH8_e34	ENSE00000974040	A	sub	Intron up	65.4315952434526	63.7607588659955	-1.6708363774571	26.2419637638808	32.3076923076923	61.8610747051114	0.0	-0.0006367564	-0.00013676286	-0.0060537979006767	-0.0051619410514831	-0.006896928	-0.0020388067	-0.001953125	-0.0537109375
DNAH8_e34_T22C	T22C	CTGCCTTTCCAATAATGGACTCTATTAAATATTATACATGATGTGATAACTTAGTTACTTTGTTTCCCAGAAAAGAACTCAACTTGCTGCAGAAGCTGTATGGATTGTATGACACCGTAATGAGCAGTATTAGTGGTTATTATGAAATACTTTGGGGAGATGTAGATATTGAAAAAATTAATGCAGAACTGCTGGAATTTCAAAACAGGTGAGTTTCAATGGAATTTTTTATA	DNAH8	DNAH8_e34	ENSE00000974040	DNAH8_e34	ENSE00000974040	C	sub	Intron up	65.4315952434526	66.8536362133295	1.4220409698769	29.3676312968918	30.6306306306306	63.6363636363636	0.0	-0.0017602444	-0.0002629757	-0.0079662948846817	-0.0122656226158142	-0.003232792	-0.00042271614	-0.001953125	-0.0654296875
DNAH8_e34_T22G	T22G	CTGCCTTTCCAATAATGGACTGTATTAAATATTATACATGATGTGATAACTTAGTTACTTTGTTTCCCAGAAAAGAACTCAACTTGCTGCAGAAGCTGTATGGATTGTATGACACCGTAATGAGCAGTATTAGTGGTTATTATGAAATACTTTGGGGAGATGTAGATATTGAAAAAATTAATGCAGAACTGCTGGAATTTCAAAACAGGTGAGTTTCAATGGAATTTTTTATA	DNAH8	DNAH8_e34	ENSE00000974040	DNAH8_e34	ENSE00000974040	G	sub	Intron up	65.4315952434526	69.6170729493577	4.18547770590509	31.8014705882353	44.2622950819672	64.5435244161359	0.0	0.001419425	0.0002412498	0.0139551758766174	0.0109615921974182	-0.008356124	-0.0010293424	-0.001953125	-0.0400390625
DNAH8_e34_del21to41	del21to41	CTGCCTTTCCAATAATGGACTGTGATAACTTAGTTACTTTGTTTCCCAGAAAAGAACTCAACTTGCTGCAGAAGCTGTATGGATTGTATGACACCGTAATGAGCAGTATTAGTGGTTATTATGAAATACTTTGGGGAGATGTAGATATTGAAAAAATTAATGCAGAACTGCTGGAATTTCAAAACAGGTGAGTTTCAATGGAATTTTTTATA	DNAH8	DNAH8_e34	ENSE00000974040	DNAH8_e34	ENSE00000974040	∆21nt	∆21nt	Intron up	65.4315952434526	64.8169400151962	-0.6146552282564	27.3239436619718	28.0	54.6583850931677	0.0	-0.020034432	-0.00044944882	0.0057518929243087	0.0148009955883026	0.11362183	-0.017126322	0.001953125	-0.0625
DNAH8_e34_T23A	T23A	CTGCCTTTCCAATAATGGACTTAATTAAATATTATACATGATGTGATAACTTAGTTACTTTGTTTCCCAGAAAAGAACTCAACTTGCTGCAGAAGCTGTATGGATTGTATGACACCGTAATGAGCAGTATTAGTGGTTATTATGAAATACTTTGGGGAGATGTAGATATTGAAAAAATTAATGCAGAACTGCTGGAATTTCAAAACAGGTGAGTTTCAATGGAATTTTTTATA	DNAH8	DNAH8_e34	ENSE00000974040	DNAH8_e34	ENSE00000974040	A	sub	Intron up	65.4315952434526	64.3071517596839	-1.1244434837687	26.2435677530017	37.5	61.5520282186949	0.0	-0.0011412501	-8.72612e-05	-0.006642036139965	-0.0055712759494781	0.0038992614	0.00011566281	-0.001953125	-0.052734375
DNAH8_e34_del23to28	del23to28	CTGCCTTTCCAATAATGGACTTATATTATACATGATGTGATAACTTAGTTACTTTGTTTCCCAGAAAAGAACTCAACTTGCTGCAGAAGCTGTATGGATTGTATGACACCGTAATGAGCAGTATTAGTGGTTATTATGAAATACTTTGGGGAGATGTAGATATTGAAAAAATTAATGCAGAACTGCTGGAATTTCAAAACAGGTGAGTTTCAATGGAATTTTTTATA	DNAH8	DNAH8_e34	ENSE00000974040	DNAH8_e34	ENSE00000974040	∆6nt	∆6nt	Intron up	65.4315952434526	65.4744315139839	0.042836270531299	27.8688524590164	33.3333333333333	60.7287449392713	0.0	-0.006575823	-0.0013039112	0.0015851631760597	-0.0005297064781188	0.07718325	-0.0069886744	-0.0078125	-0.09375
DNAH8_e34_del21to21	del21to21	CTGCCTTTCCAATAATGGACTTATTAAATATTATACATGATGTGATAACTTAGTTACTTTGTTTCCCAGAAAAGAACTCAACTTGCTGCAGAAGCTGTATGGATTGTATGACACCGTAATGAGCAGTATTAGTGGTTATTATGAAATACTTTGGGGAGATGTAGATATTGAAAAAATTAATGCAGAACTGCTGGAATTTCAAAACAGGTGAGTTTCAATGGAATTTTTTATA	DNAH8	DNAH8_e34	ENSE00000974040	DNAH8_e34	ENSE00000974040	∆1nt	∆1nt	Intron up	65.4315952434526	64.8765754178315	-0.555019825621106	27.4661508704062	26.5625	61.3526570048309	0.0	-0.0048567355	0.00018104911	-0.0191688984632492	-0.0263939499855041	0.0705519	-0.00032746792	0.001953125	-0.06640625
DNAH8_e34_T23C	T23C	CTGCCTTTCCAATAATGGACTTCATTAAATATTATACATGATGTGATAACTTAGTTACTTTGTTTCCCAGAAAAGAACTCAACTTGCTGCAGAAGCTGTATGGATTGTATGACACCGTAATGAGCAGTATTAGTGGTTATTATGAAATACTTTGGGGAGATGTAGATATTGAAAAAATTAATGCAGAACTGCTGGAATTTCAAAACAGGTGAGTTTCAATGGAATTTTTTATA	DNAH8	DNAH8_e34	ENSE00000974040	DNAH8_e34	ENSE00000974040	C	sub	Intron up	65.4315952434526	67.9005082771461	2.4689130336935	30.3680981595092	34.965034965035	61.0062893081761	0.0	-0.0045568347	-0.0007107854	-0.0106479153037071	-0.0101594626903533	-0.0052365363	-0.0021550655	-0.001953125	-0.0703125
DNAH8_e34_T23G	T23G	CTGCCTTTCCAATAATGGACTTGATTAAATATTATACATGATGTGATAACTTAGTTACTTTGTTTCCCAGAAAAGAACTCAACTTGCTGCAGAAGCTGTATGGATTGTATGACACCGTAATGAGCAGTATTAGTGGTTATTATGAAATACTTTGGGGAGATGTAGATATTGAAAAAATTAATGCAGAACTGCTGGAATTTCAAAACAGGTGAGTTTCAATGGAATTTTTTATA	DNAH8	DNAH8_e34	ENSE00000974040	DNAH8_e34	ENSE00000974040	G	sub	Intron up	65.4315952434526	63.5813081030088	-1.8502871404438	25.7344300822562	36.697247706422	57.9560155239327	0.0	-0.0006016791	1.54078e-05	-0.0036703646183013	-0.000925213098526	4.5612454e-05	0.0004837811	-0.001953125	-0.0517578125
DNAH8_e34_del22to24	del22to24	CTGCCTTTCCAATAATGGACTTTAAATATTATACATGATGTGATAACTTAGTTACTTTGTTTCCCAGAAAAGAACTCAACTTGCTGCAGAAGCTGTATGGATTGTATGACACCGTAATGAGCAGTATTAGTGGTTATTATGAAATACTTTGGGGAGATGTAGATATTGAAAAAATTAATGCAGAACTGCTGGAATTTCAAAACAGGTGAGTTTCAATGGAATTTTTTATA	DNAH8	DNAH8_e34	ENSE00000974040	DNAH8_e34	ENSE00000974040	∆3nt	∆3nt	Intron up	65.4315952434526	62.8618680768785	-2.5697271665741	23.0769230769231	25.0	58.974358974359	0.0	-0.0035808384	0.00039163232	-0.0129504650831222	-0.0031922757625579	0.06426424	-0.00031331182	0.009765625	-0.0849609375
DNAH8_e34_T25A	T25A	CTGCCTTTCCAATAATGGACTTTAATAAATATTATACATGATGTGATAACTTAGTTACTTTGTTTCCCAGAAAAGAACTCAACTTGCTGCAGAAGCTGTATGGATTGTATGACACCGTAATGAGCAGTATTAGTGGTTATTATGAAATACTTTGGGGAGATGTAGATATTGAAAAAATTAATGCAGAACTGCTGGAATTTCAAAACAGGTGAGTTTCAATGGAATTTTTTATA	DNAH8	DNAH8_e34	ENSE00000974040	DNAH8_e34	ENSE00000974040	A	sub	Intron up	65.4315952434526	67.715407291723	2.2838120482704	29.5588235294118	47.2222222222222	64.7515527950311	0.0	-0.00034594536	-6.5624714e-05	-0.0079771280288696	-0.0065492987632751	-0.007370889	-0.0003299117	0.001953125	-0.025390625
DNAH8_e34_del25to45	del25to45	CTGCCTTTCCAATAATGGACTTTAATAACTTAGTTACTTTGTTTCCCAGAAAAGAACTCAACTTGCTGCAGAAGCTGTATGGATTGTATGACACCGTAATGAGCAGTATTAGTGGTTATTATGAAATACTTTGGGGAGATGTAGATATTGAAAAAATTAATGCAGAACTGCTGGAATTTCAAAACAGGTGAGTTTCAATGGAATTTTTTATA	DNAH8	DNAH8_e34	ENSE00000974040	DNAH8_e34	ENSE00000974040	∆21nt	∆21nt	Intron up	65.4315952434526	68.7400320242474	3.3084367807948	31.0393258426966	40.2597402597403	67.8740157480315	0.0	-0.008805275	0.00042304397	0.030627004802227	0.0167559385299682	0.18679324	-0.0064510405	0.00390625	-0.005859375
DNAH8_e34_del25to30	del25to30	CTGCCTTTCCAATAATGGACTTTAATTATACATGATGTGATAACTTAGTTACTTTGTTTCCCAGAAAAGAACTCAACTTGCTGCAGAAGCTGTATGGATTGTATGACACCGTAATGAGCAGTATTAGTGGTTATTATGAAATACTTTGGGGAGATGTAGATATTGAAAAAATTAATGCAGAACTGCTGGAATTTCAAAACAGGTGAGTTTCAATGGAATTTTTTATA	DNAH8	DNAH8_e34	ENSE00000974040	DNAH8_e34	ENSE00000974040	∆6nt	∆6nt	Intron up	65.4315952434526	63.5666849287161	-1.8649103147365	26.131221719457	26.9230769230769	63.3720930232558	0.0	-0.004003823	-0.0010787249	0.0048113167285919	0.0029058754444122	0.076277256	-0.0060300827	-0.005859375	-0.0771484375
DNAH8_e34_T25C	T25C	CTGCCTTTCCAATAATGGACTTTACTAAATATTATACATGATGTGATAACTTAGTTACTTTGTTTCCCAGAAAAGAACTCAACTTGCTGCAGAAGCTGTATGGATTGTATGACACCGTAATGAGCAGTATTAGTGGTTATTATGAAATACTTTGGGGAGATGTAGATATTGAAAAAATTAATGCAGAACTGCTGGAATTTCAAAACAGGTGAGTTTCAATGGAATTTTTTATA	DNAH8	DNAH8_e34	ENSE00000974040	DNAH8_e34	ENSE00000974040	C	sub	Intron up	65.4315952434526	65.5620654783977	0.130470234945101	27.5244299674267	37.7777777777778	61.1650485436893	0.0	-0.001344204	-0.00011971593	-0.0039988607168197	-0.0023243725299835	-0.0045092106	-0.0005366504	-0.00390625	-0.0380859375
DNAH8_e34_T25G	T25G	CTGCCTTTCCAATAATGGACTTTAGTAAATATTATACATGATGTGATAACTTAGTTACTTTGTTTCCCAGAAAAGAACTCAACTTGCTGCAGAAGCTGTATGGATTGTATGACACCGTAATGAGCAGTATTAGTGGTTATTATGAAATACTTTGGGGAGATGTAGATATTGAAAAAATTAATGCAGAACTGCTGGAATTTCAAAACAGGTGAGTTTCAATGGAATTTTTTATA	DNAH8	DNAH8_e34	ENSE00000974040	DNAH8_e34	ENSE00000974040	G	sub	Intron up	65.4315952434526	64.1247340545894	-1.3068611888632	26.9461077844311	21.7391304347826	57.8205128205128	0.0	-0.0009126663	-0.00016820431	-0.0014201402664184	-0.0072008967399597	-0.017146498	-0.0007454157	-0.001953125	-0.0517578125
DNAH8_e34_T26A	T26A	CTGCCTTTCCAATAATGGACTTTATAAAATATTATACATGATGTGATAACTTAGTTACTTTGTTTCCCAGAAAAGAACTCAACTTGCTGCAGAAGCTGTATGGATTGTATGACACCGTAATGAGCAGTATTAGTGGTTATTATGAAATACTTTGGGGAGATGTAGATATTGAAAAAATTAATGCAGAACTGCTGGAATTTCAAAACAGGTGAGTTTCAATGGAATTTTTTATA	DNAH8	DNAH8_e34	ENSE00000974040	DNAH8_e34	ENSE00000974040	A	sub	Intron up	65.4315952434526	65.3764832343284	-0.055112009124203	27.6073619631902	34.6153846153846	61.9492656875834	0.0	-0.0023409426	-0.00027897954	-0.0088455379009246	-0.0011517703533172	0.014465034	-0.0009913445	-0.001953125	-0.041015625
DNAH8_e34_del25to25	del25to25	CTGCCTTTCCAATAATGGACTTTATAAATATTATACATGATGTGATAACTTAGTTACTTTGTTTCCCAGAAAAGAACTCAACTTGCTGCAGAAGCTGTATGGATTGTATGACACCGTAATGAGCAGTATTAGTGGTTATTATGAAATACTTTGGGGAGATGTAGATATTGAAAAAATTAATGCAGAACTGCTGGAATTTCAAAACAGGTGAGTTTCAATGGAATTTTTTATA	DNAH8	DNAH8_e34	ENSE00000974040	DNAH8_e34	ENSE00000974040	∆1nt	∆1nt	Intron up	65.4315952434526	64.1434092851961	-1.2881859582565	26.4305177111717	34.7826086956522	62.9876308277831	0.0	-0.005058259	7.790327e-05	-0.0187724381685256	-0.0243904292583465	0.07202792	-0.00029489398	0.0	-0.048828125
DNAH8_e34_del26to28	del26to28	CTGCCTTTCCAATAATGGACTTTATATATTATACATGATGTGATAACTTAGTTACTTTGTTTCCCAGAAAAGAACTCAACTTGCTGCAGAAGCTGTATGGATTGTATGACACCGTAATGAGCAGTATTAGTGGTTATTATGAAATACTTTGGGGAGATGTAGATATTGAAAAAATTAATGCAGAACTGCTGGAATTTCAAAACAGGTGAGTTTCAATGGAATTTTTTATA	DNAH8	DNAH8_e34	ENSE00000974040	DNAH8_e34	ENSE00000974040	∆3nt	∆3nt	Intron up	65.4315952434526	66.4244665049783	0.992871261525696	28.515625	31.4285714285714	63.3802816901409	0.0	-0.0033459961	0.00047913194	-0.002457171678543	0.0004365742206573	0.06215638	-0.0013486743	0.0078125	-0.0673828125
DNAH8_e34_T26C	T26C	CTGCCTTTCCAATAATGGACTTTATCAAATATTATACATGATGTGATAACTTAGTTACTTTGTTTCCCAGAAAAGAACTCAACTTGCTGCAGAAGCTGTATGGATTGTATGACACCGTAATGAGCAGTATTAGTGGTTATTATGAAATACTTTGGGGAGATGTAGATATTGAAAAAATTAATGCAGAACTGCTGGAATTTCAAAACAGGTGAGTTTCAATGGAATTTTTTATA	DNAH8	DNAH8_e34	ENSE00000974040	DNAH8_e34	ENSE00000974040	C	sub	Intron up	65.4315952434526	66.1684779684503	0.736882724997701	28.6396181384248	30.2752293577982	59.7333333333333	0.0	-0.005603671	-0.0006863773	-0.0172166228294372	-0.0141521990299224	0.022518113	0.0005995631	-0.001953125	-0.0712890625
DNAH8_e34_T26G	T26G	CTGCCTTTCCAATAATGGACTTTATGAAATATTATACATGATGTGATAACTTAGTTACTTTGTTTCCCAGAAAAGAACTCAACTTGCTGCAGAAGCTGTATGGATTGTATGACACCGTAATGAGCAGTATTAGTGGTTATTATGAAATACTTTGGGGAGATGTAGATATTGAAAAAATTAATGCAGAACTGCTGGAATTTCAAAACAGGTGAGTTTCAATGGAATTTTTTATA	DNAH8	DNAH8_e34	ENSE00000974040	DNAH8_e34	ENSE00000974040	G	sub	Intron up	65.4315952434526	66.643406834502	1.21181159104939	29.0199809705043	34.375	64.4637053087757	0.0	-0.0021208227	-0.00012245774	-0.0100656002759933	-0.0048394799232482	0.015104026	-0.0017187893	-0.001953125	-0.060546875
DNAH8_e34_T30A	T30A	CTGCCTTTCCAATAATGGACTTTATTAAAAATTATACATGATGTGATAACTTAGTTACTTTGTTTCCCAGAAAAGAACTCAACTTGCTGCAGAAGCTGTATGGATTGTATGACACCGTAATGAGCAGTATTAGTGGTTATTATGAAATACTTTGGGGAGATGTAGATATTGAAAAAATTAATGCAGAACTGCTGGAATTTCAAAACAGGTGAGTTTCAATGGAATTTTTTATA	DNAH8	DNAH8_e34	ENSE00000974040	DNAH8_e34	ENSE00000974040	A	sub	Intron up	65.4315952434526	62.8639740599721	-2.5676211834805	25.260718424102	31.1475409836066	62.9536921151439	0.0	-0.00079905987	-7.7962875e-05	-0.0044961720705032	0.0001939535140991	-0.020404309	-9.319186e-05	0.0	0.00390625
DNAH8_e34_del30to35	del30to35	CTGCCTTTCCAATAATGGACTTTATTAAAACATGATGTGATAACTTAGTTACTTTGTTTCCCAGAAAAGAACTCAACTTGCTGCAGAAGCTGTATGGATTGTATGACACCGTAATGAGCAGTATTAGTGGTTATTATGAAATACTTTGGGGAGATGTAGATATTGAAAAAATTAATGCAGAACTGCTGGAATTTCAAAACAGGTGAGTTTCAATGGAATTTTTTATA	DNAH8	DNAH8_e34	ENSE00000974040	DNAH8_e34	ENSE00000974040	∆6nt	∆6nt	Intron up	65.4315952434526	65.0018637747295	-0.429731468723105	27.3040482342808	35.0	61.6037735849057	0.0	-0.0056785643	-0.0012931526	0.006366454064846	0.0050418972969055	0.05606273	-0.009666145	-0.005859375	-0.048828125
DNAH8_e34_T30C	T30C	CTGCCTTTCCAATAATGGACTTTATTAAACATTATACATGATGTGATAACTTAGTTACTTTGTTTCCCAGAAAAGAACTCAACTTGCTGCAGAAGCTGTATGGATTGTATGACACCGTAATGAGCAGTATTAGTGGTTATTATGAAATACTTTGGGGAGATGTAGATATTGAAAAAATTAATGCAGAACTGCTGGAATTTCAAAACAGGTGAGTTTCAATGGAATTTTTTATA	DNAH8	DNAH8_e34	ENSE00000974040	DNAH8_e34	ENSE00000974040	C	sub	Intron up	65.4315952434526	66.3197679086637	0.888172665211096	28.3806343906511	36.9565217391304	56.6265060240964	0.0	-0.0019156337	-0.00032284856	-0.0001270174980163	0.0043184161186218	-0.011969209	6.67572e-05	0.0	0.00390625
DNAH8_e34_T30G	T30G	CTGCCTTTCCAATAATGGACTTTATTAAAGATTATACATGATGTGATAACTTAGTTACTTTGTTTCCCAGAAAAGAACTCAACTTGCTGCAGAAGCTGTATGGATTGTATGACACCGTAATGAGCAGTATTAGTGGTTATTATGAAATACTTTGGGGAGATGTAGATATTGAAAAAATTAATGCAGAACTGCTGGAATTTCAAAACAGGTGAGTTTCAATGGAATTTTTTATA	DNAH8	DNAH8_e34	ENSE00000974040	DNAH8_e34	ENSE00000974040	G	sub	Intron up	65.4315952434526	71.0492764851472	5.61768124169459	34.3253968253968	30.4347826086957	60.2713178294574	0.0	-0.0030891895	-0.00061038136	0.0130428373813629	0.0101799666881561	-0.02890931	-0.0015915334	0.0	0.0
DNAH8_e34_del32to52	del32to52	CTGCCTTTCCAATAATGGACTTTATTAAATAAGTTACTTTGTTTCCCAGAAAAGAACTCAACTTGCTGCAGAAGCTGTATGGATTGTATGACACCGTAATGAGCAGTATTAGTGGTTATTATGAAATACTTTGGGGAGATGTAGATATTGAAAAAATTAATGCAGAACTGCTGGAATTTCAAAACAGGTGAGTTTCAATGGAATTTTTTATA	DNAH8	DNAH8_e34	ENSE00000974040	DNAH8_e34	ENSE00000974040	∆21nt	∆21nt	Intron up	65.4315952434526	60.3533271583035	-5.0782680851491	23.4234234234234	22.3880597014925	55.2569169960474	0.0	-0.024589121	-0.0007709265	-0.0162630528211593	-0.0099517107009887	0.12659082	-0.020204931	0.00390625	-0.0341796875
DNAH8_e34_T32A	T32A	CTGCCTTTCCAATAATGGACTTTATTAAATAATATACATGATGTGATAACTTAGTTACTTTGTTTCCCAGAAAAGAACTCAACTTGCTGCAGAAGCTGTATGGATTGTATGACACCGTAATGAGCAGTATTAGTGGTTATTATGAAATACTTTGGGGAGATGTAGATATTGAAAAAATTAATGCAGAACTGCTGGAATTTCAAAACAGGTGAGTTTCAATGGAATTTTTTATA	DNAH8	DNAH8_e34	ENSE00000974040	DNAH8_e34	ENSE00000974040	A	sub	Intron up	65.4315952434526	65.1412857990707	-0.290309444381898	27.2938443670151	36.5853658536585	59.1478696741855	0.0	-0.0005953312	-1.1354685e-05	-0.0083205103874206	-0.0029498934745788	0.0068549216	-0.0028138459	0.001953125	-0.00390625
DNAH8_e34_del32to37	del32to37	CTGCCTTTCCAATAATGGACTTTATTAAATAATGATGTGATAACTTAGTTACTTTGTTTCCCAGAAAAGAACTCAACTTGCTGCAGAAGCTGTATGGATTGTATGACACCGTAATGAGCAGTATTAGTGGTTATTATGAAATACTTTGGGGAGATGTAGATATTGAAAAAATTAATGCAGAACTGCTGGAATTTCAAAACAGGTGAGTTTCAATGGAATTTTTTATA	DNAH8	DNAH8_e34	ENSE00000974040	DNAH8_e34	ENSE00000974040	∆6nt	∆6nt	Intron up	65.4315952434526	63.612635028294	-1.8189602151586	26.2548262548263	24.6913580246914	56.7193675889328	0.0	-0.004500389	-0.0008061826	0.0043876245617866	0.0147368609905242	0.07051954	-0.032771885	-0.001953125	-0.0703125
DNAH8_e34_T32C	T32C	CTGCCTTTCCAATAATGGACTTTATTAAATACTATACATGATGTGATAACTTAGTTACTTTGTTTCCCAGAAAAGAACTCAACTTGCTGCAGAAGCTGTATGGATTGTATGACACCGTAATGAGCAGTATTAGTGGTTATTATGAAATACTTTGGGGAGATGTAGATATTGAAAAAATTAATGCAGAACTGCTGGAATTTCAAAACAGGTGAGTTTCAATGGAATTTTTTATA	DNAH8	DNAH8_e34	ENSE00000974040	DNAH8_e34	ENSE00000974040	C	sub	Intron up	65.4315952434526	67.4406746369206	2.00907939346799	29.8325722983257	33.3333333333333	62.3733719247468	0.0	-0.0008687377	-0.00016507506	-0.0016941577196121	0.00102299451828	4.1738153e-05	0.0005066991	0.0	-0.001953125
DNAH8_e34_T32G	T32G	CTGCCTTTCCAATAATGGACTTTATTAAATAGTATACATGATGTGATAACTTAGTTACTTTGTTTCCCAGAAAAGAACTCAACTTGCTGCAGAAGCTGTATGGATTGTATGACACCGTAATGAGCAGTATTAGTGGTTATTATGAAATACTTTGGGGAGATGTAGATATTGAAAAAATTAATGCAGAACTGCTGGAATTTCAAAACAGGTGAGTTTCAATGGAATTTTTTATA	DNAH8	DNAH8_e34	ENSE00000974040	DNAH8_e34	ENSE00000974040	G	sub	Intron up	65.4315952434526	64.2242856696674	-1.2073095737852	26.6304347826087	28.3950617283951	61.2107623318386	0.0	-0.0022485554	-0.00040864944	0.0094186961650848	0.00706347823143	-0.0023097694	-0.00051918626	0.001953125	0.00390625
DNAH8_e34_T33A	T33A	CTGCCTTTCCAATAATGGACTTTATTAAATATAATACATGATGTGATAACTTAGTTACTTTGTTTCCCAGAAAAGAACTCAACTTGCTGCAGAAGCTGTATGGATTGTATGACACCGTAATGAGCAGTATTAGTGGTTATTATGAAATACTTTGGGGAGATGTAGATATTGAAAAAATTAATGCAGAACTGCTGGAATTTCAAAACAGGTGAGTTTCAATGGAATTTTTTATA	DNAH8	DNAH8_e34	ENSE00000974040	DNAH8_e34	ENSE00000974040	A	sub	Intron up	65.4315952434526	65.1494790552062	-0.282116188246395	27.7719112988384	25.9259259259259	59.7098214285714	0.0	-0.000346452	2.7537346e-05	-0.0055452734231948	-0.0001671016216278	-0.010526687	-0.00084427	0.001953125	-0.001953125
DNAH8_e34_del30to32	del30to32	CTGCCTTTCCAATAATGGACTTTATTAAATATACATGATGTGATAACTTAGTTACTTTGTTTCCCAGAAAAGAACTCAACTTGCTGCAGAAGCTGTATGGATTGTATGACACCGTAATGAGCAGTATTAGTGGTTATTATGAAATACTTTGGGGAGATGTAGATATTGAAAAAATTAATGCAGAACTGCTGGAATTTCAAAACAGGTGAGTTTCAATGGAATTTTTTATA	DNAH8	DNAH8_e34	ENSE00000974040	DNAH8_e34	ENSE00000974040	∆3nt	∆3nt	Intron up	65.4315952434526	65.0223831677356	-0.409212075717003	24.3243243243243	100.0	47.6190476190476	0.0	-0.0034471452	0.00039434433	0.0113414824008941	0.0023400783538818	0.06442231	-0.0007351637	0.009765625	-0.041015625
DNAH8_e34_del32to32	del32to32	CTGCCTTTCCAATAATGGACTTTATTAAATATATACATGATGTGATAACTTAGTTACTTTGTTTCCCAGAAAAGAACTCAACTTGCTGCAGAAGCTGTATGGATTGTATGACACCGTAATGAGCAGTATTAGTGGTTATTATGAAATACTTTGGGGAGATGTAGATATTGAAAAAATTAATGCAGAACTGCTGGAATTTCAAAACAGGTGAGTTTCAATGGAATTTTTTATA	DNAH8	DNAH8_e34	ENSE00000974040	DNAH8_e34	ENSE00000974040	∆1nt	∆1nt	Intron up	65.4315952434526	63.9148637853988	-1.5167314580538	26.6589057043073	22.8571428571429	58.6251621271077	0.0	-0.0053715706	-7.557869e-05	-0.0123725235462188	-0.0210664272308349	0.069707304	0.00059857965	0.001953125	-0.00390625
DNAH8_e34_T33C	T33C	CTGCCTTTCCAATAATGGACTTTATTAAATATCATACATGATGTGATAACTTAGTTACTTTGTTTCCCAGAAAAGAACTCAACTTGCTGCAGAAGCTGTATGGATTGTATGACACCGTAATGAGCAGTATTAGTGGTTATTATGAAATACTTTGGGGAGATGTAGATATTGAAAAAATTAATGCAGAACTGCTGGAATTTCAAAACAGGTGAGTTTCAATGGAATTTTTTATA	DNAH8	DNAH8_e34	ENSE00000974040	DNAH8_e34	ENSE00000974040	C	sub	Intron up	65.4315952434526	66.7155605843123	1.28396534085969	29.2364990689013	30.625	61.8199802176063	0.0	-0.001681596	-0.000230968	-0.0044895485043525	-0.0052495896816253	0.0032486767	0.00043988228	0.001953125	-0.0234375
DNAH8_e34_T33G	T33G	CTGCCTTTCCAATAATGGACTTTATTAAATATGATACATGATGTGATAACTTAGTTACTTTGTTTCCCAGAAAAGAACTCAACTTGCTGCAGAAGCTGTATGGATTGTATGACACCGTAATGAGCAGTATTAGTGGTTATTATGAAATACTTTGGGGAGATGTAGATATTGAAAAAATTAATGCAGAACTGCTGGAATTTCAAAACAGGTGAGTTTCAATGGAATTTTTTATA	DNAH8	DNAH8_e34	ENSE00000974040	DNAH8_e34	ENSE00000974040	G	sub	Intron up	65.4315952434526	61.8539970241699	-3.5775982192827	24.1477272727273	33.7349397590361	60.2291325695581	0.0	-0.0006555915	1.6838312e-05	0.0036021620035171	0.0028960406780242	-0.013503358	-0.0032255948	0.001953125	-0.015625
DNAH8_e34_del33to53	del33to53	CTGCCTTTCCAATAATGGACTTTATTAAATATGTTACTTTGTTTCCCAGAAAAGAACTCAACTTGCTGCAGAAGCTGTATGGATTGTATGACACCGTAATGAGCAGTATTAGTGGTTATTATGAAATACTTTGGGGAGATGTAGATATTGAAAAAATTAATGCAGAACTGCTGGAATTTCAAAACAGGTGAGTTTCAATGGAATTTTTTATA	DNAH8	DNAH8_e34	ENSE00000974040	DNAH8_e34	ENSE00000974040	∆21nt	∆21nt	Intron up	65.4315952434526	70.9322374080417	5.5006421645891	33.7301587301587	40.2597402597403	69.1011235955056	0.0	0.0007275641	0.0012535155	0.0462566837668418	0.0345245897769928	0.1048882	0.0018109381	0.005859375	0.013671875
DNAH8_e34_T35A	T35A	CTGCCTTTCCAATAATGGACTTTATTAAATATTAAACATGATGTGATAACTTAGTTACTTTGTTTCCCAGAAAAGAACTCAACTTGCTGCAGAAGCTGTATGGATTGTATGACACCGTAATGAGCAGTATTAGTGGTTATTATGAAATACTTTGGGGAGATGTAGATATTGAAAAAATTAATGCAGAACTGCTGGAATTTCAAAACAGGTGAGTTTCAATGGAATTTTTTATA	DNAH8	DNAH8_e34	ENSE00000974040	DNAH8_e34	ENSE00000974040	A	sub	Intron up	65.4315952434526	65.7593623877016	0.327767144249003	28.5004965243297	23.1404958677686	62.0582120582121	0.0	3.5881996e-05	-2.4795532e-05	-0.0047283470630645	0.0024252831935882	-0.0057673305	-0.0021587908	0.0	0.009765625
DNAH8_e34_del35to35	del35to35	CTGCCTTTCCAATAATGGACTTTATTAAATATTAACATGATGTGATAACTTAGTTACTTTGTTTCCCAGAAAAGAACTCAACTTGCTGCAGAAGCTGTATGGATTGTATGACACCGTAATGAGCAGTATTAGTGGTTATTATGAAATACTTTGGGGAGATGTAGATATTGAAAAAATTAATGCAGAACTGCTGGAATTTCAAAACAGGTGAGTTTCAATGGAATTTTTTATA	DNAH8	DNAH8_e34	ENSE00000974040	DNAH8_e34	ENSE00000974040	∆1nt	∆1nt	Intron up	65.4315952434526	67.0233313634358	1.5917361199832	29.390243902439	34.3434343434343	59.8265895953757	0.0	-0.008423716	-0.0007272363	-0.0011188611388206	-0.022013247013092	0.06737742	-0.0022728741	0.0	0.05859375
DNAH8_e34_del35to37	del35to37	CTGCCTTTCCAATAATGGACTTTATTAAATATTAATGATGTGATAACTTAGTTACTTTGTTTCCCAGAAAAGAACTCAACTTGCTGCAGAAGCTGTATGGATTGTATGACACCGTAATGAGCAGTATTAGTGGTTATTATGAAATACTTTGGGGAGATGTAGATATTGAAAAAATTAATGCAGAACTGCTGGAATTTCAAAACAGGTGAGTTTCAATGGAATTTTTTATA	DNAH8	DNAH8_e34	ENSE00000974040	DNAH8_e34	ENSE00000974040	∆3nt	∆3nt	Intron up	65.4315952434526	64.420952918788	-1.0106423246646	24.7933884297521	45.4545454545455	64.7727272727273	0.0	-0.002674222	0.000677228	-0.0121680349111557	0.0036772489547729	0.0449346	-0.002467692	0.009765625	-0.060546875
DNAH8_e34_del35to40	del35to40	CTGCCTTTCCAATAATGGACTTTATTAAATATTAATGTGATAACTTAGTTACTTTGTTTCCCAGAAAAGAACTCAACTTGCTGCAGAAGCTGTATGGATTGTATGACACCGTAATGAGCAGTATTAGTGGTTATTATGAAATACTTTGGGGAGATGTAGATATTGAAAAAATTAATGCAGAACTGCTGGAATTTCAAAACAGGTGAGTTTCAATGGAATTTTTTATA	DNAH8	DNAH8_e34	ENSE00000974040	DNAH8_e34	ENSE00000974040	∆6nt	∆6nt	Intron up	65.4315952434526	65.449956715964	0.0183614725113967	27.5689223057644	37.6344086021505	58.203125	0.0	-0.004803896	-0.00092217326	0.0175155624747276	0.0161051750183105	0.045155585	-0.043165535	-0.001953125	-0.064453125
DNAH8_e34_T35C	T35C	CTGCCTTTCCAATAATGGACTTTATTAAATATTACACATGATGTGATAACTTAGTTACTTTGTTTCCCAGAAAAGAACTCAACTTGCTGCAGAAGCTGTATGGATTGTATGACACCGTAATGAGCAGTATTAGTGGTTATTATGAAATACTTTGGGGAGATGTAGATATTGAAAAAATTAATGCAGAACTGCTGGAATTTCAAAACAGGTGAGTTTCAATGGAATTTTTTATA	DNAH8	DNAH8_e34	ENSE00000974040	DNAH8_e34	ENSE00000974040	C	sub	Intron up	65.4315952434526	66.1906879521733	0.759092708720699	28.8488210818308	25.3521126760563	62.7118644067797	0.0	-0.0023002625	-0.00042945147	-0.0084163099527359	-0.008927583694458	0.0042874366	0.0003950894	0.001953125	-0.0283203125
DNAH8_e34_T35G	T35G	CTGCCTTTCCAATAATGGACTTTATTAAATATTAGACATGATGTGATAACTTAGTTACTTTGTTTCCCAGAAAAGAACTCAACTTGCTGCAGAAGCTGTATGGATTGTATGACACCGTAATGAGCAGTATTAGTGGTTATTATGAAATACTTTGGGGAGATGTAGATATTGAAAAAATTAATGCAGAACTGCTGGAATTTCAAAACAGGTGAGTTTCAATGGAATTTTTTATA	DNAH8	DNAH8_e34	ENSE00000974040	DNAH8_e34	ENSE00000974040	G	sub	Intron up	65.4315952434526	64.1060545402623	-1.3255407031903	26.123595505618	37.3737373737374	60.9831029185868	0.0	-0.00041657686	-0.00011920929	0.008441686630249	-0.0045210719108581	-0.016115814	-0.0011925399	0.0	-0.033203125
DNAH8_e34_C37A	C37A	CTGCCTTTCCAATAATGGACTTTATTAAATATTATAAATGATGTGATAACTTAGTTACTTTGTTTCCCAGAAAAGAACTCAACTTGCTGCAGAAGCTGTATGGATTGTATGACACCGTAATGAGCAGTATTAGTGGTTATTATGAAATACTTTGGGGAGATGTAGATATTGAAAAAATTAATGCAGAACTGCTGGAATTTCAAAACAGGTGAGTTTCAATGGAATTTTTTATA	DNAH8	DNAH8_e34	ENSE00000974040	DNAH8_e34	ENSE00000974040	A	sub	Intron up	65.4315952434526	63.6251625688438	-1.8064326746088	25.9504132231405	30.0970873786408	58.7646076794658	0.0	0.0008073449	0.00024962425	-0.0041229426860809	0.0048361122608184	-0.010305852	-0.00048276782	0.00390625	-0.0205078125
DNAH8_e34_del37to37	del37to37	CTGCCTTTCCAATAATGGACTTTATTAAATATTATAATGATGTGATAACTTAGTTACTTTGTTTCCCAGAAAAGAACTCAACTTGCTGCAGAAGCTGTATGGATTGTATGACACCGTAATGAGCAGTATTAGTGGTTATTATGAAATACTTTGGGGAGATGTAGATATTGAAAAAATTAATGCAGAACTGCTGGAATTTCAAAACAGGTGAGTTTCAATGGAATTTTTTATA	DNAH8	DNAH8_e34	ENSE00000974040	DNAH8_e34	ENSE00000974040	∆1nt	∆1nt	Intron up	65.4315952434526	69.1283270474115	3.6967318039589	31.3953488372093	44.0677966101695	63.0715123094959	0.0	-0.0038001537	0.00014716387	-0.0026533603668212	-0.0207838714122772	0.07618111	-0.0011689961	0.00390625	-0.0205078125
DNAH8_e34_T39A	T39A	CTGCCTTTCCAATAATGGACTTTATTAAATATTATACAAGATGTGATAACTTAGTTACTTTGTTTCCCAGAAAAGAACTCAACTTGCTGCAGAAGCTGTATGGATTGTATGACACCGTAATGAGCAGTATTAGTGGTTATTATGAAATACTTTGGGGAGATGTAGATATTGAAAAAATTAATGCAGAACTGCTGGAATTTCAAAACAGGTGAGTTTCAATGGAATTTTTTATA	DNAH8	DNAH8_e34	ENSE00000974040	DNAH8_e34	ENSE00000974040	A	sub	Intron up	65.4315952434526	64.9402722926485	-0.491322950804096	27.3700305810398	31.9526627218935	61.7866004962779	0.0	-0.0025034249	-0.00026902556	-0.0110085606575012	0.0015722215175628	-0.038744614	-0.00069257617	0.001953125	-0.005859375
DNAH8_e34_T39C	T39C	CTGCCTTTCCAATAATGGACTTTATTAAATATTATACACGATGTGATAACTTAGTTACTTTGTTTCCCAGAAAAGAACTCAACTTGCTGCAGAAGCTGTATGGATTGTATGACACCGTAATGAGCAGTATTAGTGGTTATTATGAAATACTTTGGGGAGATGTAGATATTGAAAAAATTAATGCAGAACTGCTGGAATTTCAAAACAGGTGAGTTTCAATGGAATTTTTTATA	DNAH8	DNAH8_e34	ENSE00000974040	DNAH8_e34	ENSE00000974040	C	sub	Intron up	65.4315952434526	69.4240125302121	3.9924172867595	31.9148936170213	36.0655737704918	58.7223587223587	0.0	-0.0019165576	-0.00022751093	-0.0086465924978256	-0.0067438185214996	-0.022467002	-0.00011473894	0.001953125	-0.0205078125
DNAH8_e34_del39to44	del39to44	CTGCCTTTCCAATAATGGACTTTATTAAATATTATACAGATAACTTAGTTACTTTGTTTCCCAGAAAAGAACTCAACTTGCTGCAGAAGCTGTATGGATTGTATGACACCGTAATGAGCAGTATTAGTGGTTATTATGAAATACTTTGGGGAGATGTAGATATTGAAAAAATTAATGCAGAACTGCTGGAATTTCAAAACAGGTGAGTTTCAATGGAATTTTTTATA	DNAH8	DNAH8_e34	ENSE00000974040	DNAH8_e34	ENSE00000974040	∆6nt	∆6nt	Intron up	65.4315952434526	59.8536439380435	-5.5779513054091	23.0822391154112	20.0	53.4600760456274	0.0	-0.06525788	-0.007425964	-0.0400398671627044	-0.0587713122367858	0.031053782	-0.023617446	-0.005859375	-0.12890625
DNAH8_e34_del39to39	del39to39	CTGCCTTTCCAATAATGGACTTTATTAAATATTATACAGATGTGATAACTTAGTTACTTTGTTTCCCAGAAAAGAACTCAACTTGCTGCAGAAGCTGTATGGATTGTATGACACCGTAATGAGCAGTATTAGTGGTTATTATGAAATACTTTGGGGAGATGTAGATATTGAAAAAATTAATGCAGAACTGCTGGAATTTCAAAACAGGTGAGTTTCAATGGAATTTTTTATA	DNAH8	DNAH8_e34	ENSE00000974040	DNAH8_e34	ENSE00000974040	∆1nt	∆1nt	Intron up	65.4315952434526	66.4948459936064	1.0632507501538	29.043183742591	29.9319727891157	56.8306010928962	0.0	-0.004679978	2.348423e-05	-0.0017120391130447	-0.0022139549255371	0.08225143	2.5689602e-05	0.001953125	-0.001953125
DNAH8_e34_T39G	T39G	CTGCCTTTCCAATAATGGACTTTATTAAATATTATACAGGATGTGATAACTTAGTTACTTTGTTTCCCAGAAAAGAACTCAACTTGCTGCAGAAGCTGTATGGATTGTATGACACCGTAATGAGCAGTATTAGTGGTTATTATGAAATACTTTGGGGAGATGTAGATATTGAAAAAATTAATGCAGAACTGCTGGAATTTCAAAACAGGTGAGTTTCAATGGAATTTTTTATA	DNAH8	DNAH8_e34	ENSE00000974040	DNAH8_e34	ENSE00000974040	G	sub	Intron up	65.4315952434526	63.2674091545045	-2.16418608894811	25.3521126760563	31.0344827586207	53.3742331288344	0.0	-0.004823625	-0.00056245923	-0.0105366110801696	-0.0116379261016845	-0.027331546	0.0033344924	0.0	-0.03515625
DNAH8_e34_G40A	G40A	CTGCCTTTCCAATAATGGACTTTATTAAATATTATACATAATGTGATAACTTAGTTACTTTGTTTCCCAGAAAAGAACTCAACTTGCTGCAGAAGCTGTATGGATTGTATGACACCGTAATGAGCAGTATTAGTGGTTATTATGAAATACTTTGGGGAGATGTAGATATTGAAAAAATTAATGCAGAACTGCTGGAATTTCAAAACAGGTGAGTTTCAATGGAATTTTTTATA	DNAH8	DNAH8_e34	ENSE00000974040	DNAH8_e34	ENSE00000974040	A	sub	Intron up	65.4315952434526	62.7565067555606	-2.675088487892	24.9088699878493	36.4406779661017	61.125	0.0	-7.5906515e-05	7.519126e-05	-0.008949801325798	-0.0065043568611145	0.0048431456	-0.0013853312	0.00390625	0.005859375
DNAH8_e34_del40to45	del40to45	CTGCCTTTCCAATAATGGACTTTATTAAATATTATACATATAACTTAGTTACTTTGTTTCCCAGAAAAGAACTCAACTTGCTGCAGAAGCTGTATGGATTGTATGACACCGTAATGAGCAGTATTAGTGGTTATTATGAAATACTTTGGGGAGATGTAGATATTGAAAAAATTAATGCAGAACTGCTGGAATTTCAAAACAGGTGAGTTTCAATGGAATTTTTTATA	DNAH8	DNAH8_e34	ENSE00000974040	DNAH8_e34	ENSE00000974040	∆6nt	∆6nt	Intron up	65.4315952434526	61.9178308800334	-3.5137643634192	25.1351351351351	14.9425287356322	54.6805349182764	0.0	-0.019699574	-0.003526181	-0.0380305647850036	-0.0387256741523742	0.058813304	-0.0053850114	0.0	-0.08984375
DNAH8_e34_del40to40	del40to40	CTGCCTTTCCAATAATGGACTTTATTAAATATTATACATATGTGATAACTTAGTTACTTTGTTTCCCAGAAAAGAACTCAACTTGCTGCAGAAGCTGTATGGATTGTATGACACCGTAATGAGCAGTATTAGTGGTTATTATGAAATACTTTGGGGAGATGTAGATATTGAAAAAATTAATGCAGAACTGCTGGAATTTCAAAACAGGTGAGTTTCAATGGAATTTTTTATA	DNAH8	DNAH8_e34	ENSE00000974040	DNAH8_e34	ENSE00000974040	∆1nt	∆1nt	Intron up	65.4315952434526	65.2681804173884	-0.163414826064201	27.8350515463918	26.9662921348315	55.5205047318612	0.0	-0.003029108	0.00026011467	-0.0024525895714759	-0.0234031677246093	0.08836767	0.00087580085	0.00390625	0.001953125
DNAH8_e34_G40C	G40C	CTGCCTTTCCAATAATGGACTTTATTAAATATTATACATCATGTGATAACTTAGTTACTTTGTTTCCCAGAAAAGAACTCAACTTGCTGCAGAAGCTGTATGGATTGTATGACACCGTAATGAGCAGTATTAGTGGTTATTATGAAATACTTTGGGGAGATGTAGATATTGAAAAAATTAATGCAGAACTGCTGGAATTTCAAAACAGGTGAGTTTCAATGGAATTTTTTATA	DNAH8	DNAH8_e34	ENSE00000974040	DNAH8_e34	ENSE00000974040	C	sub	Intron up	65.4315952434526	63.3868249888017	-2.0447702546509	25.7575757575758	30.3571428571429	59.601706970128	0.0	-0.00038182735	6.914139e-06	-0.0054816305637359	0.0006139278411865	-0.0033675134	0.0021953583	0.0	-0.009765625
DNAH8_e34_del42to47	del42to47	CTGCCTTTCCAATAATGGACTTTATTAAATATTATACATGAAACTTAGTTACTTTGTTTCCCAGAAAAGAACTCAACTTGCTGCAGAAGCTGTATGGATTGTATGACACCGTAATGAGCAGTATTAGTGGTTATTATGAAATACTTTGGGGAGATGTAGATATTGAAAAAATTAATGCAGAACTGCTGGAATTTCAAAACAGGTGAGTTTCAATGGAATTTTTTATA	DNAH8	DNAH8_e34	ENSE00000974040	DNAH8_e34	ENSE00000974040	∆6nt	∆6nt	Intron up	65.4315952434526	27.8271626859651	-37.6044325574875	6.29067245119306	4.72843450479233	18.129463257314	0.0	-0.102456	-0.018794626	-0.0838378071784973	-0.0995952486991882	0.033061475	-0.037923694	-0.00390625	-0.189453125
DNAH8_e34_T42A	T42A	CTGCCTTTCCAATAATGGACTTTATTAAATATTATACATGAAGTGATAACTTAGTTACTTTGTTTCCCAGAAAAGAACTCAACTTGCTGCAGAAGCTGTATGGATTGTATGACACCGTAATGAGCAGTATTAGTGGTTATTATGAAATACTTTGGGGAGATGTAGATATTGAAAAAATTAATGCAGAACTGCTGGAATTTCAAAACAGGTGAGTTTCAATGGAATTTTTTATA	DNAH8	DNAH8_e34	ENSE00000974040	DNAH8_e34	ENSE00000974040	A	sub	Intron up	65.4315952434526	64.1931889219426	-1.23840632151	26.489226869455	32.3529411764706	54.0581929555896	0.0	-0.0010408163	-0.00022792816	-0.0092815905809402	-0.0061298012733459	-0.009429485	-0.00074374676	0.00390625	-0.009765625
DNAH8_e34_T42C	T42C	CTGCCTTTCCAATAATGGACTTTATTAAATATTATACATGACGTGATAACTTAGTTACTTTGTTTCCCAGAAAAGAACTCAACTTGCTGCAGAAGCTGTATGGATTGTATGACACCGTAATGAGCAGTATTAGTGGTTATTATGAAATACTTTGGGGAGATGTAGATATTGAAAAAATTAATGCAGAACTGCTGGAATTTCAAAACAGGTGAGTTTCAATGGAATTTTTTATA	DNAH8	DNAH8_e34	ENSE00000974040	DNAH8_e34	ENSE00000974040	C	sub	Intron up	65.4315952434526	65.2497736320286	-0.181821611424005	27.8203723986857	27.3381294964029	56.8129330254042	0.0	-0.0031130314	-0.0005957484	-0.0002774149179458	0.0002404451370239	-0.02571997	-0.0014743805	0.001953125	0.005859375
DNAH8_e34_del42to44	del42to44	CTGCCTTTCCAATAATGGACTTTATTAAATATTATACATGAGATAACTTAGTTACTTTGTTTCCCAGAAAAGAACTCAACTTGCTGCAGAAGCTGTATGGATTGTATGACACCGTAATGAGCAGTATTAGTGGTTATTATGAAATACTTTGGGGAGATGTAGATATTGAAAAAATTAATGCAGAACTGCTGGAATTTCAAAACAGGTGAGTTTCAATGGAATTTTTTATA	DNAH8	DNAH8_e34	ENSE00000974040	DNAH8_e34	ENSE00000974040	∆3nt	∆3nt	Intron up	65.4315952434526	62.9397568457214	-2.49183839773121	25.4676258992806	30.7692307692308	59.6217105263158	0.0	-0.015587091	-0.0008314848	-0.0274139493703842	-0.0365598499774932	0.082146496	-0.001765281	0.009765625	-0.07421875
DNAH8_e34_T42G	T42G	CTGCCTTTCCAATAATGGACTTTATTAAATATTATACATGAGGTGATAACTTAGTTACTTTGTTTCCCAGAAAAGAACTCAACTTGCTGCAGAAGCTGTATGGATTGTATGACACCGTAATGAGCAGTATTAGTGGTTATTATGAAATACTTTGGGGAGATGTAGATATTGAAAAAATTAATGCAGAACTGCTGGAATTTCAAAACAGGTGAGTTTCAATGGAATTTTTTATA	DNAH8	DNAH8_e34	ENSE00000974040	DNAH8_e34	ENSE00000974040	G	sub	Intron up	65.4315952434526	59.0686724924142	-6.3629227510384	22.2005208333333	26.7241379310345	54.7508305647841	0.0	-0.0039346814	-0.0007818639	-0.002949059009552	-0.0088529586791992	-0.005522907	-0.00026148558	0.00390625	-0.0322265625
DNAH8_e34_del42to42	del42to42	CTGCCTTTCCAATAATGGACTTTATTAAATATTATACATGAGTGATAACTTAGTTACTTTGTTTCCCAGAAAAGAACTCAACTTGCTGCAGAAGCTGTATGGATTGTATGACACCGTAATGAGCAGTATTAGTGGTTATTATGAAATACTTTGGGGAGATGTAGATATTGAAAAAATTAATGCAGAACTGCTGGAATTTCAAAACAGGTGAGTTTCAATGGAATTTTTTATA	DNAH8	DNAH8_e34	ENSE00000974040	DNAH8_e34	ENSE00000974040	∆1nt	∆1nt	Intron up	65.4315952434526	62.8134169913857	-2.61817825206691	25.3237410071942	27.9569892473118	59.5776772247361	0.0	-0.0045298934	-4.8190355e-05	-0.0012012645602226	-0.0231179893016815	0.084667355	0.00089624524	0.00390625	-0.0146484375
DNAH8_e34_del43to48	del43to48	CTGCCTTTCCAATAATGGACTTTATTAAATATTATACATGATACTTAGTTACTTTGTTTCCCAGAAAAGAACTCAACTTGCTGCAGAAGCTGTATGGATTGTATGACACCGTAATGAGCAGTATTAGTGGTTATTATGAAATACTTTGGGGAGATGTAGATATTGAAAAAATTAATGCAGAACTGCTGGAATTTCAAAACAGGTGAGTTTCAATGGAATTTTTTATA	DNAH8	DNAH8_e34	ENSE00000974040	DNAH8_e34	ENSE00000974040	∆6nt	∆6nt	Intron up	65.4315952434526	46.1245893715923	-19.3070058718603	14.1744548286604	7.23192019950125	33.8507021433851	0.0	-0.09562832	-0.017158419	-0.0739699304103851	-0.0890653133392334	0.062285364	-0.03384149	-0.005859375	-0.1669921875
DNAH8_e34_del43to45	del43to45	CTGCCTTTCCAATAATGGACTTTATTAAATATTATACATGATATAACTTAGTTACTTTGTTTCCCAGAAAAGAACTCAACTTGCTGCAGAAGCTGTATGGATTGTATGACACCGTAATGAGCAGTATTAGTGGTTATTATGAAATACTTTGGGGAGATGTAGATATTGAAAAAATTAATGCAGAACTGCTGGAATTTCAAAACAGGTGAGTTTCAATGGAATTTTTTATA	DNAH8	DNAH8_e34	ENSE00000974040	DNAH8_e34	ENSE00000974040	∆3nt	∆3nt	Intron up	65.4315952434526	57.3373799569306	-8.094215286522	20.8823529411765	23.7209302325581	55.9832635983264	0.0	-0.0051093698	0.0003235042	-0.0232404470443725	-0.0082725882530212	0.08641681	-0.0018122196	0.013671875	-0.0458984375
DNAH8_e34_G43A	G43A	CTGCCTTTCCAATAATGGACTTTATTAAATATTATACATGATATGATAACTTAGTTACTTTGTTTCCCAGAAAAGAACTCAACTTGCTGCAGAAGCTGTATGGATTGTATGACACCGTAATGAGCAGTATTAGTGGTTATTATGAAATACTTTGGGGAGATGTAGATATTGAAAAAATTAATGCAGAACTGCTGGAATTTCAAAACAGGTGAGTTTCAATGGAATTTTTTATA	DNAH8	DNAH8_e34	ENSE00000974040	DNAH8_e34	ENSE00000974040	A	sub	Intron up	65.4315952434526	66.5189592491406	1.087364005688	29.0758827948911	29.8429319371728	59.7079037800687	0.0	-0.0025762916	-0.00033932924	-0.0131263136863708	-0.0112427771091461	0.005933672	0.0006968379	0.00390625	-0.005859375
DNAH8_e34_G43C	G43C	CTGCCTTTCCAATAATGGACTTTATTAAATATTATACATGATCTGATAACTTAGTTACTTTGTTTCCCAGAAAAGAACTCAACTTGCTGCAGAAGCTGTATGGATTGTATGACACCGTAATGAGCAGTATTAGTGGTTATTATGAAATACTTTGGGGAGATGTAGATATTGAAAAAATTAATGCAGAACTGCTGGAATTTCAAAACAGGTGAGTTTCAATGGAATTTTTTATA	DNAH8	DNAH8_e34	ENSE00000974040	DNAH8_e34	ENSE00000974040	C	sub	Intron up	65.4315952434526	59.8839872684092	-5.5476079750434	23.0142566191446	22.2222222222222	49.3055555555556	0.0	-0.0034110248	-0.00045904517	-0.0107702314853668	-0.0103644430637359	0.00019706786	-0.0011585653	0.00390625	-0.01953125
DNAH8_e34_T44A	T44A	CTGCCTTTCCAATAATGGACTTTATTAAATATTATACATGATGAGATAACTTAGTTACTTTGTTTCCCAGAAAAGAACTCAACTTGCTGCAGAAGCTGTATGGATTGTATGACACCGTAATGAGCAGTATTAGTGGTTATTATGAAATACTTTGGGGAGATGTAGATATTGAAAAAATTAATGCAGAACTGCTGGAATTTCAAAACAGGTGAGTTTCAATGGAATTTTTTATA	DNAH8	DNAH8_e34	ENSE00000974040	DNAH8_e34	ENSE00000974040	A	sub	Intron up	65.4315952434526	58.2307883879063	-7.2008068555463	21.4285714285714	21.2765957446809	54.3252595155709	0.0	-0.014858127	-0.0022700727	-0.0290218144655227	-0.0317991077899932	-0.010359317	0.002419144	0.00390625	-0.046875
DNAH8_e34_T44C	T44C	CTGCCTTTCCAATAATGGACTTTATTAAATATTATACATGATGCGATAACTTAGTTACTTTGTTTCCCAGAAAAGAACTCAACTTGCTGCAGAAGCTGTATGGATTGTATGACACCGTAATGAGCAGTATTAGTGGTTATTATGAAATACTTTGGGGAGATGTAGATATTGAAAAAATTAATGCAGAACTGCTGGAATTTCAAAACAGGTGAGTTTCAATGGAATTTTTTATA	DNAH8	DNAH8_e34	ENSE00000974040	DNAH8_e34	ENSE00000974040	C	sub	Intron up	65.4315952434526	69.9670132862246	4.535418042772	32.829373650108	32.8358208955224	54.8469387755102	0.0	-0.009098321	-0.0016789436	-0.0214467644691467	-0.0202802717685699	-0.009569198	-0.00029692054	0.0	-0.02734375
DNAH8_e34_del44to49	del44to49	CTGCCTTTCCAATAATGGACTTTATTAAATATTATACATGATGCTTAGTTACTTTGTTTCCCAGAAAAGAACTCAACTTGCTGCAGAAGCTGTATGGATTGTATGACACCGTAATGAGCAGTATTAGTGGTTATTATGAAATACTTTGGGGAGATGTAGATATTGAAAAAATTAATGCAGAACTGCTGGAATTTCAAAACAGGTGAGTTTCAATGGAATTTTTTATA	DNAH8	DNAH8_e34	ENSE00000974040	DNAH8_e34	ENSE00000974040	∆6nt	∆6nt	Intron up	65.4315952434526	24.679317976523	-40.7522772669296	5.29918864097363	4.24710424710425	17.7723463687151	0.0	-0.146815	-0.029615879	-0.102773442864418	-0.1290093660354614	0.017867297	-0.053242415	-0.01171875	-0.208984375
DNAH8_e34_del44to44	del44to44	CTGCCTTTCCAATAATGGACTTTATTAAATATTATACATGATGGATAACTTAGTTACTTTGTTTCCCAGAAAAGAACTCAACTTGCTGCAGAAGCTGTATGGATTGTATGACACCGTAATGAGCAGTATTAGTGGTTATTATGAAATACTTTGGGGAGATGTAGATATTGAAAAAATTAATGCAGAACTGCTGGAATTTCAAAACAGGTGAGTTTCAATGGAATTTTTTATA	DNAH8	DNAH8_e34	ENSE00000974040	DNAH8_e34	ENSE00000974040	∆1nt	∆1nt	Intron up	65.4315952434526	66.6173321214687	1.1857368780161	28.9968652037618	31.7647058823529	62.8571428571429	0.0	-0.0142249465	-0.0011398494	-0.0215613842010498	-0.0318232774734497	0.051893324	9.8228455e-05	0.00390625	-0.05859375
DNAH8_e34_T44G	T44G	CTGCCTTTCCAATAATGGACTTTATTAAATATTATACATGATGGGATAACTTAGTTACTTTGTTTCCCAGAAAAGAACTCAACTTGCTGCAGAAGCTGTATGGATTGTATGACACCGTAATGAGCAGTATTAGTGGTTATTATGAAATACTTTGGGGAGATGTAGATATTGAAAAAATTAATGCAGAACTGCTGGAATTTCAAAACAGGTGAGTTTCAATGGAATTTTTTATA	DNAH8	DNAH8_e34	ENSE00000974040	DNAH8_e34	ENSE00000974040	G	sub	Intron up	65.4315952434526	60.9646980626718	-4.46689718078081	24.1632653061225	17.2413793103448	54.7024952015355	0.0	-0.0152748525	-0.0029067397	-0.0300310105085372	-0.0311127305030822	-0.0005516112	-0.0013529062	0.001953125	-0.0927734375
DNAH8_e34_del44to46	del44to46	CTGCCTTTCCAATAATGGACTTTATTAAATATTATACATGATGTAACTTAGTTACTTTGTTTCCCAGAAAAGAACTCAACTTGCTGCAGAAGCTGTATGGATTGTATGACACCGTAATGAGCAGTATTAGTGGTTATTATGAAATACTTTGGGGAGATGTAGATATTGAAAAAATTAATGCAGAACTGCTGGAATTTCAAAACAGGTGAGTTTCAATGGAATTTTTTATA	DNAH8	DNAH8_e34	ENSE00000974040	DNAH8_e34	ENSE00000974040	∆3nt	∆3nt	Intron up	65.4315952434526	64.9484873727158	-0.483107870736799	27.4024738344434	30.2857142857143	57.1140262361251	0.0	-0.004446149	0.00026366115	-0.0015428587794303	0.0006530284881591	0.08901855	0.00092980266	0.013671875	-0.041015625
DNAH8_e34_G45A	G45A	CTGCCTTTCCAATAATGGACTTTATTAAATATTATACATGATGTAATAACTTAGTTACTTTGTTTCCCAGAAAAGAACTCAACTTGCTGCAGAAGCTGTATGGATTGTATGACACCGTAATGAGCAGTATTAGTGGTTATTATGAAATACTTTGGGGAGATGTAGATATTGAAAAAATTAATGCAGAACTGCTGGAATTTCAAAACAGGTGAGTTTCAATGGAATTTTTTATA	DNAH8	DNAH8_e34	ENSE00000974040	DNAH8_e34	ENSE00000974040	A	sub	Intron up	65.4315952434526	63.694030977713	-1.7375642657396	26.0	0.0	60.377358490566	0.0	0.00438568	0.00089231133	0.0118703842163085	0.0094439089298248	0.017494768	0.0019408762	0.005859375	0.01953125
DNAH8_e34_del45to45	del45to45	CTGCCTTTCCAATAATGGACTTTATTAAATATTATACATGATGTATAACTTAGTTACTTTGTTTCCCAGAAAAGAACTCAACTTGCTGCAGAAGCTGTATGGATTGTATGACACCGTAATGAGCAGTATTAGTGGTTATTATGAAATACTTTGGGGAGATGTAGATATTGAAAAAATTAATGCAGAACTGCTGGAATTTCAAAACAGGTGAGTTTCAATGGAATTTTTTATA	DNAH8	DNAH8_e34	ENSE00000974040	DNAH8_e34	ENSE00000974040	∆1nt	∆1nt	Intron up	65.4315952434526	66.3096922691252	0.878097025672597	28.343949044586	33.3333333333333	64.8745519713262	0.0	-0.0070052445	-0.00014519691	0.0020947977900505	-0.0247630774974823	0.085588604	0.0018820763	0.00390625	0.00390625
DNAH8_e34_G45C	G45C	CTGCCTTTCCAATAATGGACTTTATTAAATATTATACATGATGTCATAACTTAGTTACTTTGTTTCCCAGAAAAGAACTCAACTTGCTGCAGAAGCTGTATGGATTGTATGACACCGTAATGAGCAGTATTAGTGGTTATTATGAAATACTTTGGGGAGATGTAGATATTGAAAAAATTAATGCAGAACTGCTGGAATTTCAAAACAGGTGAGTTTCAATGGAATTTTTTATA	DNAH8	DNAH8_e34	ENSE00000974040	DNAH8_e34	ENSE00000974040	C	sub	Intron up	65.4315952434526	64.6583737122234	-0.773221531229196	27.0452358036574	31.8181818181818	62.4068157614484	0.0	-0.003019005	-0.00057703257	-0.0123068690299987	-0.0122754573822021	0.0036936253	-0.00072944164	0.005859375	-0.0078125
DNAH8_e34_del44to64	del44to64	CTGCCTTTCCAATAATGGACTTTATTAAATATTATACATGATGTCCCAGAAAAGAACTCAACTTGCTGCAGAAGCTGTATGGATTGTATGACACCGTAATGAGCAGTATTAGTGGTTATTATGAAATACTTTGGGGAGATGTAGATATTGAAAAAATTAATGCAGAACTGCTGGAATTTCAAAACAGGTGAGTTTCAATGGAATTTTTTATA	DNAH8	DNAH8_e34	ENSE00000974040	DNAH8_e34	ENSE00000974040	∆21nt	∆21nt	Intron up	65.4315952434526	0.350647404850225	-65.0809478386024	0.0153139356814701	0.0	0.152565880721221	0.0	-0.62120783	-0.53473735	-0.4057080522179603	-0.5906892791390419	-0.26908553	-0.07002899	-0.08203125	-0.52587890625
DNAH8_e34_T47A	T47A	CTGCCTTTCCAATAATGGACTTTATTAAATATTATACATGATGTGAAAACTTAGTTACTTTGTTTCCCAGAAAAGAACTCAACTTGCTGCAGAAGCTGTATGGATTGTATGACACCGTAATGAGCAGTATTAGTGGTTATTATGAAATACTTTGGGGAGATGTAGATATTGAAAAAATTAATGCAGAACTGCTGGAATTTCAAAACAGGTGAGTTTCAATGGAATTTTTTATA	DNAH8	DNAH8_e34	ENSE00000974040	DNAH8_e34	ENSE00000974040	A	sub	Intron up	65.4315952434526	49.059998521521	-16.3715967219316	15.3764581124072	16.6666666666667	41.6563658838072	0.0	-0.105959564	-0.020510703	-0.0720050185918808	-0.0772050619125366	-0.071568176	-0.002088666	-0.001953125	-0.1376953125
DNAH8_e34_del47to47	del47to47	CTGCCTTTCCAATAATGGACTTTATTAAATATTATACATGATGTGAAACTTAGTTACTTTGTTTCCCAGAAAAGAACTCAACTTGCTGCAGAAGCTGTATGGATTGTATGACACCGTAATGAGCAGTATTAGTGGTTATTATGAAATACTTTGGGGAGATGTAGATATTGAAAAAATTAATGCAGAACTGCTGGAATTTCAAAACAGGTGAGTTTCAATGGAATTTTTTATA	DNAH8	DNAH8_e34	ENSE00000974040	DNAH8_e34	ENSE00000974040	∆1nt	∆1nt	Intron up	65.4315952434526	39.1884450212447	-26.2431502222079	10.6483158275987	7.36677115987461	29.0811339198436	0.0	-0.05177453	-0.0076503754	-0.0561375021934509	-0.0560300350189209	0.0454382	-0.0013796091	0.001953125	-0.1103515625
DNAH8_e34_del47to52	del47to52	CTGCCTTTCCAATAATGGACTTTATTAAATATTATACATGATGTGAAGTTACTTTGTTTCCCAGAAAAGAACTCAACTTGCTGCAGAAGCTGTATGGATTGTATGACACCGTAATGAGCAGTATTAGTGGTTATTATGAAATACTTTGGGGAGATGTAGATATTGAAAAAATTAATGCAGAACTGCTGGAATTTCAAAACAGGTGAGTTTCAATGGAATTTTTTATA	DNAH8	DNAH8_e34	ENSE00000974040	DNAH8_e34	ENSE00000974040	∆6nt	∆6nt	Intron up	65.4315952434526	27.3209368147835	-38.1106584286691	4.40251572327044	8.10810810810811	18.8235294117647	0.0	-0.19867226	-0.047715902	-0.0932836383581161	-0.1086456179618835	0.05463034	-0.028050572	-0.0078125	-0.197265625
DNAH8_e34_T47C	T47C	CTGCCTTTCCAATAATGGACTTTATTAAATATTATACATGATGTGACAACTTAGTTACTTTGTTTCCCAGAAAAGAACTCAACTTGCTGCAGAAGCTGTATGGATTGTATGACACCGTAATGAGCAGTATTAGTGGTTATTATGAAATACTTTGGGGAGATGTAGATATTGAAAAAATTAATGCAGAACTGCTGGAATTTCAAAACAGGTGAGTTTCAATGGAATTTTTTATA	DNAH8	DNAH8_e34	ENSE00000974040	DNAH8_e34	ENSE00000974040	C	sub	Intron up	65.4315952434526	60.9689915477271	-4.4626036957255	23.8961038961039	22.8571428571429	57.1205007824726	0.0	-0.026348144	-0.00511989	-0.045557364821434	-0.0386054813861846	-0.038083896	-0.0022192001	0.0	-0.0888671875
DNAH8_e34_del47to67	del47to67	CTGCCTTTCCAATAATGGACTTTATTAAATATTATACATGATGTGACAGAAAAGAACTCAACTTGCTGCAGAAGCTGTATGGATTGTATGACACCGTAATGAGCAGTATTAGTGGTTATTATGAAATACTTTGGGGAGATGTAGATATTGAAAAAATTAATGCAGAACTGCTGGAATTTCAAAACAGGTGAGTTTCAATGGAATTTTTTATA	DNAH8	DNAH8_e34	ENSE00000974040	DNAH8_e34	ENSE00000974040	∆21nt	∆21nt	3'SS	65.4315952434526	0.292326788109581	-65.139268455343	0.0192372433030347	0.0	0.100426813959327	0.0	-0.6516994	-0.6192192	-0.4057826995849609	-0.6312925294041634	-0.2552865	-0.034282118	-0.07421875	-0.56640625
DNAH8_e34_del46to48	del46to48	CTGCCTTTCCAATAATGGACTTTATTAAATATTATACATGATGTGACTTAGTTACTTTGTTTCCCAGAAAAGAACTCAACTTGCTGCAGAAGCTGTATGGATTGTATGACACCGTAATGAGCAGTATTAGTGGTTATTATGAAATACTTTGGGGAGATGTAGATATTGAAAAAATTAATGCAGAACTGCTGGAATTTCAAAACAGGTGAGTTTCAATGGAATTTTTTATA	DNAH8	DNAH8_e34	ENSE00000974040	DNAH8_e34	ENSE00000974040	∆3nt	∆3nt	Intron up	65.4315952434526	54.8518135103515	-10.5797817331011	19.3721286370597	14.9122807017544	49.5395948434623	0.0	-0.019022793	-0.001555264	-0.0350098311901092	-0.0393802821636199	0.078125924	-0.0015143156	0.0078125	-0.099609375
DNAH8_e34_T47G	T47G	CTGCCTTTCCAATAATGGACTTTATTAAATATTATACATGATGTGAGAACTTAGTTACTTTGTTTCCCAGAAAAGAACTCAACTTGCTGCAGAAGCTGTATGGATTGTATGACACCGTAATGAGCAGTATTAGTGGTTATTATGAAATACTTTGGGGAGATGTAGATATTGAAAAAATTAATGCAGAACTGCTGGAATTTCAAAACAGGTGAGTTTCAATGGAATTTTTTATA	DNAH8	DNAH8_e34	ENSE00000974040	DNAH8_e34	ENSE00000974040	G	sub	Intron up	65.4315952434526	30.0942232295664	-35.3373720138862	7.12678169542386	4.33566433566434	20.362473347548	0.0	-0.22176784	-0.054088116	-0.1239227205514907	-0.1525376737117767	-0.09126559	-0.0032995641	-0.0078125	-0.1796875
DNAH8_e34_del50to70	del50to70	CTGCCTTTCCAATAATGGACTTTATTAAATATTATACATGATGTGATAAAAAAGAACTCAACTTGCTGCAGAAGCTGTATGGATTGTATGACACCGTAATGAGCAGTATTAGTGGTTATTATGAAATACTTTGGGGAGATGTAGATATTGAAAAAATTAATGCAGAACTGCTGGAATTTCAAAACAGGTGAGTTTCAATGGAATTTTTTATA	DNAH8	DNAH8_e34	ENSE00000974040	DNAH8_e34	ENSE00000974040	∆21nt	∆21nt	3'SS	65.4315952434526	0.161910525275967	-65.2696847181766	0.0065509335080248	0.0086021505376344	0.0173711638679792	0.0	-0.71892405	-0.86989343	-0.5538180278826985	-0.8484312978798698	-0.3873015	-0.5706143	-0.5097534656524658	-0.6130326092243195
DNAH8_e34_del50to52	del50to52	CTGCCTTTCCAATAATGGACTTTATTAAATATTATACATGATGTGATAAAGTTACTTTGTTTCCCAGAAAAGAACTCAACTTGCTGCAGAAGCTGTATGGATTGTATGACACCGTAATGAGCAGTATTAGTGGTTATTATGAAATACTTTGGGGAGATGTAGATATTGAAAAAATTAATGCAGAACTGCTGGAATTTCAAAACAGGTGAGTTTCAATGGAATTTTTTATA	DNAH8	DNAH8_e34	ENSE00000974040	DNAH8_e34	ENSE00000974040	∆3nt	∆3nt	Intron up	65.4315952434526	45.343257160801	-20.0883380826516	13.7468030690537	7.85498489425982	30.0505050505051	0.0	-0.033186197	-0.0034171045	-0.0435792654752731	-0.0510618686676025	0.0864203	-0.0008867979	0.009765625	-0.1064453125
DNAH8_e34_C50A	C50A	CTGCCTTTCCAATAATGGACTTTATTAAATATTATACATGATGTGATAAATTAGTTACTTTGTTTCCCAGAAAAGAACTCAACTTGCTGCAGAAGCTGTATGGATTGTATGACACCGTAATGAGCAGTATTAGTGGTTATTATGAAATACTTTGGGGAGATGTAGATATTGAAAAAATTAATGCAGAACTGCTGGAATTTCAAAACAGGTGAGTTTCAATGGAATTTTTTATA	DNAH8	DNAH8_e34	ENSE00000974040	DNAH8_e34	ENSE00000974040	A	sub	Intron up	65.4315952434526	53.9432951533255	-11.4883000901271	18.5280826339574	19.9186991869919	42.8464419475656	0.0	-0.034562558	-0.0062583983	-0.0485255569219589	-0.0441691279411315	-0.03027758	-0.00057172775	0.0	-0.0849609375
DNAH8_e34_del51to71	del51to71	CTGCCTTTCCAATAATGGACTTTATTAAATATTATACATGATGTGATAACAAAGAACTCAACTTGCTGCAGAAGCTGTATGGATTGTATGACACCGTAATGAGCAGTATTAGTGGTTATTATGAAATACTTTGGGGAGATGTAGATATTGAAAAAATTAATGCAGAACTGCTGGAATTTCAAAACAGGTGAGTTTCAATGGAATTTTTTATA	DNAH8	DNAH8_e34	ENSE00000974040	DNAH8_e34	ENSE00000974040	∆21nt	∆21nt	3'SS	65.4315952434526	0.184129727385554	-65.2474655160671	0.0	0.0	0.0	0.0	-0.70774335	-0.8583424	-0.532665878534317	-0.8293978869915009	-0.37267548	-0.52215564	-0.490234375	-0.608154296875
DNAH8_e34_del51to56	del51to56	CTGCCTTTCCAATAATGGACTTTATTAAATATTATACATGATGTGATAACACTTTGTTTCCCAGAAAAGAACTCAACTTGCTGCAGAAGCTGTATGGATTGTATGACACCGTAATGAGCAGTATTAGTGGTTATTATGAAATACTTTGGGGAGATGTAGATATTGAAAAAATTAATGCAGAACTGCTGGAATTTCAAAACAGGTGAGTTTCAATGGAATTTTTTATA	DNAH8	DNAH8_e34	ENSE00000974040	DNAH8_e34	ENSE00000974040	∆6nt	∆6nt	Intron up	65.4315952434526	41.0017633550578	-24.4298318883948	11.4511352418559	8.69565217391304	28.2868525896414	0.0	-0.055738807	-0.010273337	-0.0517923235893249	-0.0631684958934784	0.07889423	-0.0055615306	-0.001953125	-0.12109375
DNAH8_e34_T51A	T51A	CTGCCTTTCCAATAATGGACTTTATTAAATATTATACATGATGTGATAACATAGTTACTTTGTTTCCCAGAAAAGAACTCAACTTGCTGCAGAAGCTGTATGGATTGTATGACACCGTAATGAGCAGTATTAGTGGTTATTATGAAATACTTTGGGGAGATGTAGATATTGAAAAAATTAATGCAGAACTGCTGGAATTTCAAAACAGGTGAGTTTCAATGGAATTTTTTATA	DNAH8	DNAH8_e34	ENSE00000974040	DNAH8_e34	ENSE00000974040	A	sub	Intron up	65.4315952434526	65.9095124381611	0.477917194708499	27.9699248120301	36.6336633663366	65.606936416185	0.0	0.0015134513	0.00029608607	-0.0017022639513015	8.14199447631836e-05	0.019879773	4.6670437e-05	0.00390625	0.0
DNAH8_e34_T51C	T51C	CTGCCTTTCCAATAATGGACTTTATTAAATATTATACATGATGTGATAACCTAGTTACTTTGTTTCCCAGAAAAGAACTCAACTTGCTGCAGAAGCTGTATGGATTGTATGACACCGTAATGAGCAGTATTAGTGGTTATTATGAAATACTTTGGGGAGATGTAGATATTGAAAAAATTAATGCAGAACTGCTGGAATTTCAAAACAGGTGAGTTTCAATGGAATTTTTTATA	DNAH8	DNAH8_e34	ENSE00000974040	DNAH8_e34	ENSE00000974040	C	sub	Intron up	65.4315952434526	69.5196728279084	4.0880775844558	31.1340206185567	52.3076923076923	62.5	0.0	0.002336949	0.0003887117	0.010109357535839	0.0088099539279937	0.011821508	-0.0008994341	0.001953125	-0.0126953125
DNAH8_e34_T51G	T51G	CTGCCTTTCCAATAATGGACTTTATTAAATATTATACATGATGTGATAACGTAGTTACTTTGTTTCCCAGAAAAGAACTCAACTTGCTGCAGAAGCTGTATGGATTGTATGACACCGTAATGAGCAGTATTAGTGGTTATTATGAAATACTTTGGGGAGATGTAGATATTGAAAAAATTAATGCAGAACTGCTGGAATTTCAAAACAGGTGAGTTTCAATGGAATTTTTTATA	DNAH8	DNAH8_e34	ENSE00000974040	DNAH8_e34	ENSE00000974040	G	sub	Intron up	65.4315952434526	64.6707411767641	-0.760854066688499	27.0663033605813	31.8471337579618	61.7061611374408	0.0	-0.00026759505	-1.1026859e-06	0.0065430700778961	0.0082379281520843	0.019052118	-0.000936538	0.0	0.013671875
DNAH8_e34_del51to53	del51to53	CTGCCTTTCCAATAATGGACTTTATTAAATATTATACATGATGTGATAACGTTACTTTGTTTCCCAGAAAAGAACTCAACTTGCTGCAGAAGCTGTATGGATTGTATGACACCGTAATGAGCAGTATTAGTGGTTATTATGAAATACTTTGGGGAGATGTAGATATTGAAAAAATTAATGCAGAACTGCTGGAATTTCAAAACAGGTGAGTTTCAATGGAATTTTTTATA	DNAH8	DNAH8_e34	ENSE00000974040	DNAH8_e34	ENSE00000974040	∆3nt	∆3nt	Intron up	65.4315952434526	59.2016498476154	-6.2299453958372	22.6902173913044	17.5182481751825	50.373692077728	0.0	-0.005120784	0.000351578	0.0169960930943489	0.0075037479400634	0.09760228	0.00016281009	0.013671875	-0.0478515625
DNAH8_e34_del52to72	del52to72	CTGCCTTTCCAATAATGGACTTTATTAAATATTATACATGATGTGATAACTAAGAACTCAACTTGCTGCAGAAGCTGTATGGATTGTATGACACCGTAATGAGCAGTATTAGTGGTTATTATGAAATACTTTGGGGAGATGTAGATATTGAAAAAATTAATGCAGAACTGCTGGAATTTCAAAACAGGTGAGTTTCAATGGAATTTTTTATA	DNAH8	DNAH8_e34	ENSE00000974040	DNAH8_e34	ENSE00000974040	∆21nt	∆21nt	3'SS	65.4315952434526	0.144201515172748	-65.2873937282799	0.0	0.0	0.0	0.0	-0.7350557	-0.8935865	-0.5436190664768219	-0.8442137613892555	-0.38873118	-0.5638064	-0.505859375	-0.606689453125
DNAH8_e34_T52A	T52A	CTGCCTTTCCAATAATGGACTTTATTAAATATTATACATGATGTGATAACTAAGTTACTTTGTTTCCCAGAAAAGAACTCAACTTGCTGCAGAAGCTGTATGGATTGTATGACACCGTAATGAGCAGTATTAGTGGTTATTATGAAATACTTTGGGGAGATGTAGATATTGAAAAAATTAATGCAGAACTGCTGGAATTTCAAAACAGGTGAGTTTCAATGGAATTTTTTATA	DNAH8	DNAH8_e34	ENSE00000974040	DNAH8_e34	ENSE00000974040	A	sub	Intron up	65.4315952434526	68.5536411057803	3.12204586232771	30.8108108108108	37.9746835443038	65.4377880184332	0.0	-0.0016529262	-0.00053706765	-0.0086635649204254	0.00013068318367	0.008809492	0.00061681867	0.001953125	0.005859375
DNAH8_e34_del51to51	del51to51	CTGCCTTTCCAATAATGGACTTTATTAAATATTATACATGATGTGATAACTAGTTACTTTGTTTCCCAGAAAAGAACTCAACTTGCTGCAGAAGCTGTATGGATTGTATGACACCGTAATGAGCAGTATTAGTGGTTATTATGAAATACTTTGGGGAGATGTAGATATTGAAAAAATTAATGCAGAACTGCTGGAATTTCAAAACAGGTGAGTTTCAATGGAATTTTTTATA	DNAH8	DNAH8_e34	ENSE00000974040	DNAH8_e34	ENSE00000974040	∆1nt	∆1nt	Intron up	65.4315952434526	69.1918214119896	3.760226168537	31.6	39.5348837209302	57.9510703363915	0.0	-0.0050186813	-0.00025179982	0.00143813341856	-0.0254866182804107	0.11263722	0.0011044145	0.001953125	-0.0341796875
DNAH8_e34_T52C	T52C	CTGCCTTTCCAATAATGGACTTTATTAAATATTATACATGATGTGATAACTCAGTTACTTTGTTTCCCAGAAAAGAACTCAACTTGCTGCAGAAGCTGTATGGATTGTATGACACCGTAATGAGCAGTATTAGTGGTTATTATGAAATACTTTGGGGAGATGTAGATATTGAAAAAATTAATGCAGAACTGCTGGAATTTCAAAACAGGTGAGTTTCAATGGAATTTTTTATA	DNAH8	DNAH8_e34	ENSE00000974040	DNAH8_e34	ENSE00000974040	C	sub	Intron up	65.4315952434526	68.2514329253069	2.8198376818543	30.3851640513552	41.8604651162791	64.8414985590778	0.0	-0.001817733	-0.00041222572	0.0119242817163467	0.0105199217796325	-0.002207011	-0.0026364326	0.001953125	-0.0078125
DNAH8_e34_del52to57	del52to57	CTGCCTTTCCAATAATGGACTTTATTAAATATTATACATGATGTGATAACTCTTTGTTTCCCAGAAAAGAACTCAACTTGCTGCAGAAGCTGTATGGATTGTATGACACCGTAATGAGCAGTATTAGTGGTTATTATGAAATACTTTGGGGAGATGTAGATATTGAAAAAATTAATGCAGAACTGCTGGAATTTCAAAACAGGTGAGTTTCAATGGAATTTTTTATA	DNAH8	DNAH8_e34	ENSE00000974040	DNAH8_e34	ENSE00000974040	∆6nt	∆6nt	Intron up	65.4315952434526	58.5420218529131	-6.88957339053951	21.8562874251497	21.5686274509804	54.7169811320755	0.0	-0.01373899	-0.0028146207	0.0002380907535552	-0.0220624506473541	0.0798859	0.0010111034	0.001953125	-0.0908203125
DNAH8_e34_T52G	T52G	CTGCCTTTCCAATAATGGACTTTATTAAATATTATACATGATGTGATAACTGAGTTACTTTGTTTCCCAGAAAAGAACTCAACTTGCTGCAGAAGCTGTATGGATTGTATGACACCGTAATGAGCAGTATTAGTGGTTATTATGAAATACTTTGGGGAGATGTAGATATTGAAAAAATTAATGCAGAACTGCTGGAATTTCAAAACAGGTGAGTTTCAATGGAATTTTTTATA	DNAH8	DNAH8_e34	ENSE00000974040	DNAH8_e34	ENSE00000974040	G	sub	Intron up	65.4315952434526	65.2886270494377	-0.142968194014903	27.1794871794872	44.9612403100775	63.873775843308	0.0	-0.0016490519	-0.00049102306	-0.0071025490760803	0.0002899169921875	0.0013661832	-0.002609551	0.001953125	-0.0205078125
DNAH8_e34_del54to56	del54to56	CTGCCTTTCCAATAATGGACTTTATTAAATATTATACATGATGTGATAACTTAACTTTGTTTCCCAGAAAAGAACTCAACTTGCTGCAGAAGCTGTATGGATTGTATGACACCGTAATGAGCAGTATTAGTGGTTATTATGAAATACTTTGGGGAGATGTAGATATTGAAAAAATTAATGCAGAACTGCTGGAATTTCAAAACAGGTGAGTTTCAATGGAATTTTTTATA	DNAH8	DNAH8_e34	ENSE00000974040	DNAH8_e34	ENSE00000974040	∆3nt	∆3nt	Intron up	65.4315952434526	51.0804137771484	-14.3511814663042	16.8486739469579	13.7651821862348	42.7625354777673	0.0	-0.011304498	-0.00029805303	-0.0004498437047004	0.0001811981201171	0.10135749	0.0010682344	0.0078125	-0.0205078125
DNAH8_e34_G54A	G54A	CTGCCTTTCCAATAATGGACTTTATTAAATATTATACATGATGTGATAACTTAATTACTTTGTTTCCCAGAAAAGAACTCAACTTGCTGCAGAAGCTGTATGGATTGTATGACACCGTAATGAGCAGTATTAGTGGTTATTATGAAATACTTTGGGGAGATGTAGATATTGAAAAAATTAATGCAGAACTGCTGGAATTTCAAAACAGGTGAGTTTCAATGGAATTTTTTATA	DNAH8	DNAH8_e34	ENSE00000974040	DNAH8_e34	ENSE00000974040	A	sub	Intron up	65.4315952434526	66.9035922865646	1.47199704311199	29.5104895104895	28.1553398058252	62.0782726045884	0.0	0.0043816566	0.0009428263	0.0180509611964225	0.01195028424263	0.0345643	0.0009866059	0.00390625	0.01953125
DNAH8_e34_G54C	G54C	CTGCCTTTCCAATAATGGACTTTATTAAATATTATACATGATGTGATAACTTACTTACTTTGTTTCCCAGAAAAGAACTCAACTTGCTGCAGAAGCTGTATGGATTGTATGACACCGTAATGAGCAGTATTAGTGGTTATTATGAAATACTTTGGGGAGATGTAGATATTGAAAAAATTAATGCAGAACTGCTGGAATTTCAAAACAGGTGAGTTTCAATGGAATTTTTTATA	DNAH8	DNAH8_e34	ENSE00000974040	DNAH8_e34	ENSE00000974040	C	sub	Intron up	65.4315952434526	67.8552693005572	2.4236740571046	30.1043219076006	37.2340425531915	66.7136812411848	0.0	0.004525721	0.0009316504	0.0245149806141853	0.0167810320854187	0.006389618	0.0019868314	0.00390625	0.072265625
DNAH8_e34_del53to73	del53to73	CTGCCTTTCCAATAATGGACTTTATTAAATATTATACATGATGTGATAACTTAGAACTCAACTTGCTGCAGAAGCTGTATGGATTGTATGACACCGTAATGAGCAGTATTAGTGGTTATTATGAAATACTTTGGGGAGATGTAGATATTGAAAAAATTAATGCAGAACTGCTGGAATTTCAAAACAGGTGAGTTTCAATGGAATTTTTTATA	DNAH8	DNAH8_e34	ENSE00000974040	DNAH8_e34	ENSE00000974040	∆21nt	∆21nt	3'SS	65.4315952434526	0.116340509224681	-65.3152547342279	0.0	0.0	0.0	0.0	-0.7312616	-0.85896766	-0.5449132174253464	-0.8195121884346008	-0.36718822	-0.52348197	-0.494140625	-0.59814453125
DNAH8_e34_T55A	T55A	CTGCCTTTCCAATAATGGACTTTATTAAATATTATACATGATGTGATAACTTAGATACTTTGTTTCCCAGAAAAGAACTCAACTTGCTGCAGAAGCTGTATGGATTGTATGACACCGTAATGAGCAGTATTAGTGGTTATTATGAAATACTTTGGGGAGATGTAGATATTGAAAAAATTAATGCAGAACTGCTGGAATTTCAAAACAGGTGAGTTTCAATGGAATTTTTTATA	DNAH8	DNAH8_e34	ENSE00000974040	DNAH8_e34	ENSE00000974040	A	sub	Intron up	65.4315952434526	63.6815136166231	-1.7500816268295	26.1569416498994	31.9444444444444	57.4656981436643	0.0	-0.0054911673	-0.0011032522	-0.0123897194862365	-0.0107198655605316	-0.012698635	-0.0009045899	0.00390625	-0.0400390625
DNAH8_e34_T55C	T55C	CTGCCTTTCCAATAATGGACTTTATTAAATATTATACATGATGTGATAACTTAGCTACTTTGTTTCCCAGAAAAGAACTCAACTTGCTGCAGAAGCTGTATGGATTGTATGACACCGTAATGAGCAGTATTAGTGGTTATTATGAAATACTTTGGGGAGATGTAGATATTGAAAAAATTAATGCAGAACTGCTGGAATTTCAAAACAGGTGAGTTTCAATGGAATTTTTTATA	DNAH8	DNAH8_e34	ENSE00000974040	DNAH8_e34	ENSE00000974040	C	sub	Intron up	65.4315952434526	61.9837492843354	-3.4478459591172	24.5954692556634	28.1481481481482	57.2851805728518	0.0	-0.002384454	-0.0005147755	-0.0096322298049926	-0.0057249367237091	-0.011913717	-0.0020404458	0.0	-0.041015625
DNAH8_e34_del55to57	del55to57	CTGCCTTTCCAATAATGGACTTTATTAAATATTATACATGATGTGATAACTTAGCTTTGTTTCCCAGAAAAGAACTCAACTTGCTGCAGAAGCTGTATGGATTGTATGACACCGTAATGAGCAGTATTAGTGGTTATTATGAAATACTTTGGGGAGATGTAGATATTGAAAAAATTAATGCAGAACTGCTGGAATTTCAAAACAGGTGAGTTTCAATGGAATTTTTTATA	DNAH8	DNAH8_e34	ENSE00000974040	DNAH8_e34	ENSE00000974040	∆3nt	∆3nt	Intron up	65.4315952434526	50.2326104024237	-15.1989848410289	16.3908996897622	11.5485564304462	40.7605466428996	0.0	-0.064117074	-0.007057935	-0.0322250872850418	-0.0484963953495025	0.076679885	0.00029930472	0.001953125	-0.146484375
DNAH8_e34_T55G	T55G	CTGCCTTTCCAATAATGGACTTTATTAAATATTATACATGATGTGATAACTTAGGTACTTTGTTTCCCAGAAAAGAACTCAACTTGCTGCAGAAGCTGTATGGATTGTATGACACCGTAATGAGCAGTATTAGTGGTTATTATGAAATACTTTGGGGAGATGTAGATATTGAAAAAATTAATGCAGAACTGCTGGAATTTCAAAACAGGTGAGTTTCAATGGAATTTTTTATA	DNAH8	DNAH8_e34	ENSE00000974040	DNAH8_e34	ENSE00000974040	G	sub	Intron up	65.4315952434526	62.1175761814954	-3.3140190619572	25.1219512195122	19.8412698412698	51.3067400275103	0.0	-0.007761061	-0.0011729598	-0.0188634097576141	-0.016145646572113	-0.0027578026	-0.0008582473	0.0	-0.0625
DNAH8_e34_T56A	T56A	CTGCCTTTCCAATAATGGACTTTATTAAATATTATACATGATGTGATAACTTAGTAACTTTGTTTCCCAGAAAAGAACTCAACTTGCTGCAGAAGCTGTATGGATTGTATGACACCGTAATGAGCAGTATTAGTGGTTATTATGAAATACTTTGGGGAGATGTAGATATTGAAAAAATTAATGCAGAACTGCTGGAATTTCAAAACAGGTGAGTTTCAATGGAATTTTTTATA	DNAH8	DNAH8_e34	ENSE00000974040	DNAH8_e34	ENSE00000974040	A	sub	Intron up	65.4315952434526	59.6801092283318	-5.7514860151208	22.8271251193887	22.2772277227723	57.7669902912621	0.0	-0.012215406	-0.0022293627	-0.0138415247201919	-0.0153458714485168	-0.017338023	-0.0017552972	0.0	-0.0078125
DNAH8_e34_del56to76	del56to76	CTGCCTTTCCAATAATGGACTTTATTAAATATTATACATGATGTGATAACTTAGTACTCAACTTGCTGCAGAAGCTGTATGGATTGTATGACACCGTAATGAGCAGTATTAGTGGTTATTATGAAATACTTTGGGGAGATGTAGATATTGAAAAAATTAATGCAGAACTGCTGGAATTTCAAAACAGGTGAGTTTCAATGGAATTTTTTATA	DNAH8	DNAH8_e34	ENSE00000974040	DNAH8_e34	ENSE00000974040	∆21nt	∆21nt	3'SS	65.4315952434526	0.138111638960732	-65.2934836044919	0.0	0.0	0.0	0.0	-0.754172	-0.8756442	-0.5383814424276352	-0.8290787525475025	-0.37387055	-0.5273559	-0.5234375	-0.611328125
DNAH8_e34_del55to55	del55to55	CTGCCTTTCCAATAATGGACTTTATTAAATATTATACATGATGTGATAACTTAGTACTTTGTTTCCCAGAAAAGAACTCAACTTGCTGCAGAAGCTGTATGGATTGTATGACACCGTAATGAGCAGTATTAGTGGTTATTATGAAATACTTTGGGGAGATGTAGATATTGAAAAAATTAATGCAGAACTGCTGGAATTTCAAAACAGGTGAGTTTCAATGGAATTTTTTATA	DNAH8	DNAH8_e34	ENSE00000974040	DNAH8_e34	ENSE00000974040	∆1nt	∆1nt	Intron up	65.4315952434526	60.5431218853529	-4.8884733580997	23.4057463209531	27.6497695852535	56.4541213063764	0.0	-0.0052515566	-0.00029280782	-0.0333714187145233	-0.0318085253238678	0.06014213	-0.00091537833	0.001953125	-0.02734375
DNAH8_e34_T56C	T56C	CTGCCTTTCCAATAATGGACTTTATTAAATATTATACATGATGTGATAACTTAGTCACTTTGTTTCCCAGAAAAGAACTCAACTTGCTGCAGAAGCTGTATGGATTGTATGACACCGTAATGAGCAGTATTAGTGGTTATTATGAAATACTTTGGGGAGATGTAGATATTGAAAAAATTAATGCAGAACTGCTGGAATTTCAAAACAGGTGAGTTTCAATGGAATTTTTTATA	DNAH8	DNAH8_e34	ENSE00000974040	DNAH8_e34	ENSE00000974040	C	sub	Intron up	65.4315952434526	63.3323749112122	-2.0992203322404	25.7971014492754	28.3333333333333	58.4905660377359	0.0	-0.0055493116	-0.0012358725	-0.0102235078811645	-0.0118752419948577	-0.0044226944	-0.0015197098	0.0	-0.0166015625
DNAH8_e34_T56G	T56G	CTGCCTTTCCAATAATGGACTTTATTAAATATTATACATGATGTGATAACTTAGTGACTTTGTTTCCCAGAAAAGAACTCAACTTGCTGCAGAAGCTGTATGGATTGTATGACACCGTAATGAGCAGTATTAGTGGTTATTATGAAATACTTTGGGGAGATGTAGATATTGAAAAAATTAATGCAGAACTGCTGGAATTTCAAAACAGGTGAGTTTCAATGGAATTTTTTATA	DNAH8	DNAH8_e34	ENSE00000974040	DNAH8_e34	ENSE00000974040	G	sub	Intron up	65.4315952434526	58.9071776259372	-6.5244176175154	22.1781055019853	23.7762237762238	50.5981703026038	0.0	-0.013428271	-0.0024377704	-0.015579268336296	-0.0140008032321929	-0.027270108	-0.0021731257	0.0	-0.0732421875
DNAH8_e34_del55to60	del55to60	CTGCCTTTCCAATAATGGACTTTATTAAATATTATACATGATGTGATAACTTAGTGTTTCCCAGAAAAGAACTCAACTTGCTGCAGAAGCTGTATGGATTGTATGACACCGTAATGAGCAGTATTAGTGGTTATTATGAAATACTTTGGGGAGATGTAGATATTGAAAAAATTAATGCAGAACTGCTGGAATTTCAAAACAGGTGAGTTTCAATGGAATTTTTTATA	DNAH8	DNAH8_e34	ENSE00000974040	DNAH8_e34	ENSE00000974040	∆6nt	∆6nt	Intron up	65.4315952434526	0.488641720740236	-64.9429535227124	0.0418760469011725	0.0341646737273659	0.0861419188112415	0.0	-0.6562289	-0.6449324	-0.3336808905005455	-0.566305935382843	-0.2909633	-0.3776685	-0.248046875	-0.48193359375
DNAH8_e34_C58A	C58A	CTGCCTTTCCAATAATGGACTTTATTAAATATTATACATGATGTGATAACTTAGTTAATTTGTTTCCCAGAAAAGAACTCAACTTGCTGCAGAAGCTGTATGGATTGTATGACACCGTAATGAGCAGTATTAGTGGTTATTATGAAATACTTTGGGGAGATGTAGATATTGAAAAAATTAATGCAGAACTGCTGGAATTTCAAAACAGGTGAGTTTCAATGGAATTTTTTATA	DNAH8	DNAH8_e34	ENSE00000974040	DNAH8_e34	ENSE00000974040	A	sub	Intron up	65.4315952434526	66.7335867981874	1.30199155473481	28.894472361809	37.5	60.6397774687065	0.0	-0.0076465905	-0.0013634264	-0.0096971243619918	-0.0041726827621459	-0.020716906	4.261732e-05	0.0	-0.0400390625
DNAH8_e34_T59A	T59A	CTGCCTTTCCAATAATGGACTTTATTAAATATTATACATGATGTGATAACTTAGTTACATTGTTTCCCAGAAAAGAACTCAACTTGCTGCAGAAGCTGTATGGATTGTATGACACCGTAATGAGCAGTATTAGTGGTTATTATGAAATACTTTGGGGAGATGTAGATATTGAAAAAATTAATGCAGAACTGCTGGAATTTCAAAACAGGTGAGTTTCAATGGAATTTTTTATA	DNAH8	DNAH8_e34	ENSE00000974040	DNAH8_e34	ENSE00000974040	A	sub	Intron up	65.4315952434526	38.4044902767677	-27.0271049666849	10.1685985247629	9.92167101827676	30.9104258443466	0.0	-0.057137758	-0.011865765	-0.0565366148948669	-0.0485139191150665	-0.04731059	0.0014465153	-0.00390625	-0.1533203125
DNAH8_e34_del59to79	del59to79	CTGCCTTTCCAATAATGGACTTTATTAAATATTATACATGATGTGATAACTTAGTTACCAACTTGCTGCAGAAGCTGTATGGATTGTATGACACCGTAATGAGCAGTATTAGTGGTTATTATGAAATACTTTGGGGAGATGTAGATATTGAAAAAATTAATGCAGAACTGCTGGAATTTCAAAACAGGTGAGTTTCAATGGAATTTTTTATA	DNAH8	DNAH8_e34	ENSE00000974040	DNAH8_e34	ENSE00000974040	∆21nt	∆21nt	3'SS	65.4315952434526	0.108953665522819	-65.3226415779298	0.0	0.0	0.0	0.0	-0.7660177	-0.8908156	-0.5718435421586037	-0.8512406125664711	-0.38436288	-0.5705968	-0.5390625	-0.61328125
DNAH8_e34_T59C	T59C	CTGCCTTTCCAATAATGGACTTTATTAAATATTATACATGATGTGATAACTTAGTTACCTTGTTTCCCAGAAAAGAACTCAACTTGCTGCAGAAGCTGTATGGATTGTATGACACCGTAATGAGCAGTATTAGTGGTTATTATGAAATACTTTGGGGAGATGTAGATATTGAAAAAATTAATGCAGAACTGCTGGAATTTCAAAACAGGTGAGTTTCAATGGAATTTTTTATA	DNAH8	DNAH8_e34	ENSE00000974040	DNAH8_e34	ENSE00000974040	C	sub	Intron up	65.4315952434526	58.7433043356242	-6.6882909078284	22.0404234841193	22.5609756097561	48.953488372093	0.0	-0.00951159	-0.0017519593	-0.0216802358627319	-0.0185627341270446	-0.03162363	-0.0024307072	0.001953125	-0.009765625
DNAH8_e34_T59G	T59G	CTGCCTTTCCAATAATGGACTTTATTAAATATTATACATGATGTGATAACTTAGTTACGTTGTTTCCCAGAAAAGAACTCAACTTGCTGCAGAAGCTGTATGGATTGTATGACACCGTAATGAGCAGTATTAGTGGTTATTATGAAATACTTTGGGGAGATGTAGATATTGAAAAAATTAATGCAGAACTGCTGGAATTTCAAAACAGGTGAGTTTCAATGGAATTTTTTATA	DNAH8	DNAH8_e34	ENSE00000974040	DNAH8_e34	ENSE00000974040	G	sub	Intron up	65.4315952434526	50.133381244158	-15.2982139992946	16.0112359550562	19.0114068441065	38.8888888888889	0.0	-0.039812118	-0.0077290535	-0.0416232049465179	-0.0414232909679412	-0.06082228	-0.0048592985	-0.00390625	-0.1142578125
DNAH8_e34_del59to61	del59to61	CTGCCTTTCCAATAATGGACTTTATTAAATATTATACATGATGTGATAACTTAGTTACGTTTCCCAGAAAAGAACTCAACTTGCTGCAGAAGCTGTATGGATTGTATGACACCGTAATGAGCAGTATTAGTGGTTATTATGAAATACTTTGGGGAGATGTAGATATTGAAAAAATTAATGCAGAACTGCTGGAATTTCAAAACAGGTGAGTTTCAATGGAATTTTTTATA	DNAH8	DNAH8_e34	ENSE00000974040	DNAH8_e34	ENSE00000974040	∆3nt	∆3nt	Intron up	65.4315952434526	1.06301017049323	-64.3685850729594	0.103026400515132	0.0695168578380257	0.558139534883721	0.0	-0.4616233	-0.25771424	-0.2220547720789909	-0.3637501299381256	-0.20439482	-0.037418187	-0.146484375	-0.40966796875
DNAH8_e34_del60to80	del60to80	CTGCCTTTCCAATAATGGACTTTATTAAATATTATACATGATGTGATAACTTAGTTACTAACTTGCTGCAGAAGCTGTATGGATTGTATGACACCGTAATGAGCAGTATTAGTGGTTATTATGAAATACTTTGGGGAGATGTAGATATTGAAAAAATTAATGCAGAACTGCTGGAATTTCAAAACAGGTGAGTTTCAATGGAATTTTTTATA	DNAH8	DNAH8_e34	ENSE00000974040	DNAH8_e34	ENSE00000974040	∆21nt	∆21nt	3'SS	65.4315952434526	0.11599508947818	-65.3156001539744	0.0	0.0	0.0	0.0	-0.79316556	-0.9141077	-0.576600469648838	-0.8475291766226292	-0.3953281	-0.6486012	-0.615234375	-0.6220703125
DNAH8_e34_T60A	T60A	CTGCCTTTCCAATAATGGACTTTATTAAATATTATACATGATGTGATAACTTAGTTACTATGTTTCCCAGAAAAGAACTCAACTTGCTGCAGAAGCTGTATGGATTGTATGACACCGTAATGAGCAGTATTAGTGGTTATTATGAAATACTTTGGGGAGATGTAGATATTGAAAAAATTAATGCAGAACTGCTGGAATTTCAAAACAGGTGAGTTTCAATGGAATTTTTTATA	DNAH8	DNAH8_e34	ENSE00000974040	DNAH8_e34	ENSE00000974040	A	sub	Intron up	65.4315952434526	39.9585360368534	-25.4730592065992	11.0383944153578	6.77618069815195	31.430253090053	0.0	-0.053611636	-0.010946333	-0.0834729224443435	-0.0716743469238281	-0.0722882	-0.00088351965	-0.00390625	-0.1669921875
DNAH8_e34_del59to64	del59to64	CTGCCTTTCCAATAATGGACTTTATTAAATATTATACATGATGTGATAACTTAGTTACTCCCAGAAAAGAACTCAACTTGCTGCAGAAGCTGTATGGATTGTATGACACCGTAATGAGCAGTATTAGTGGTTATTATGAAATACTTTGGGGAGATGTAGATATTGAAAAAATTAATGCAGAACTGCTGGAATTTCAAAACAGGTGAGTTTCAATGGAATTTTTTATA	DNAH8	DNAH8_e34	ENSE00000974040	DNAH8_e34	ENSE00000974040	∆6nt	∆6nt	Intron up	65.4315952434526	0.319576492445719	-65.1120187510069	0.0	0.0256213169356905	0.0172622130157086	0.0	-0.71893376	-0.8537594	-0.507093908265233	-0.749669736251235	-0.36930767	-0.5373837	-0.44384765625	-0.583740234375
DNAH8_e34_T60C	T60C	CTGCCTTTCCAATAATGGACTTTATTAAATATTATACATGATGTGATAACTTAGTTACTCTGTTTCCCAGAAAAGAACTCAACTTGCTGCAGAAGCTGTATGGATTGTATGACACCGTAATGAGCAGTATTAGTGGTTATTATGAAATACTTTGGGGAGATGTAGATATTGAAAAAATTAATGCAGAACTGCTGGAATTTCAAAACAGGTGAGTTTCAATGGAATTTTTTATA	DNAH8	DNAH8_e34	ENSE00000974040	DNAH8_e34	ENSE00000974040	C	sub	Intron up	65.4315952434526	61.6984972255847	-3.7330980178679	24.381926683717	28.125	55.1307847082495	0.0	-0.012328565	-0.0021890104	-0.035138189792633	-0.0261391401290893	-0.020230606	-0.0008843541	0.001953125	-0.0751953125
DNAH8_e34_T60G	T60G	CTGCCTTTCCAATAATGGACTTTATTAAATATTATACATGATGTGATAACTTAGTTACTGTGTTTCCCAGAAAAGAACTCAACTTGCTGCAGAAGCTGTATGGATTGTATGACACCGTAATGAGCAGTATTAGTGGTTATTATGAAATACTTTGGGGAGATGTAGATATTGAAAAAATTAATGCAGAACTGCTGGAATTTCAAAACAGGTGAGTTTCAATGGAATTTTTTATA	DNAH8	DNAH8_e34	ENSE00000974040	DNAH8_e34	ENSE00000974040	G	sub	Intron up	65.4315952434526	48.4897717826837	-16.9418234607689	15.4894671623296	10.0	36.9343065693431	0.0	-0.07419887	-0.015484065	-0.0650529712438583	-0.0450742542743682	-0.05438803	0.00017932057	-0.005859375	-0.1435546875
DNAH8_e34_del61to81	del61to81	CTGCCTTTCCAATAATGGACTTTATTAAATATTATACATGATGTGATAACTTAGTTACTTACTTGCTGCAGAAGCTGTATGGATTGTATGACACCGTAATGAGCAGTATTAGTGGTTATTATGAAATACTTTGGGGAGATGTAGATATTGAAAAAATTAATGCAGAACTGCTGGAATTTCAAAACAGGTGAGTTTCAATGGAATTTTTTATA	DNAH8	DNAH8_e34	ENSE00000974040	DNAH8_e34	ENSE00000974040	∆21nt	∆21nt	3'SS	65.4315952434526	0.111787981626369	-65.3198072618262	0.0	0.0	0.0	0.0	-0.7614305	-0.7954396	-0.4869213402271271	-0.6777174323797226	-0.31569546	-0.4962768	-0.4921875	-0.5546875
DNAH8_e34_T61A	T61A	CTGCCTTTCCAATAATGGACTTTATTAAATATTATACATGATGTGATAACTTAGTTACTTAGTTTCCCAGAAAAGAACTCAACTTGCTGCAGAAGCTGTATGGATTGTATGACACCGTAATGAGCAGTATTAGTGGTTATTATGAAATACTTTGGGGAGATGTAGATATTGAAAAAATTAATGCAGAACTGCTGGAATTTCAAAACAGGTGAGTTTCAATGGAATTTTTTATA	DNAH8	DNAH8_e34	ENSE00000974040	DNAH8_e34	ENSE00000974040	A	sub	Intron up	65.4315952434526	0.455674046545276	-64.9759211969073	0.0450501182565604	0.0106473594548552	0.155884645362432	0.0	-0.6751432	-0.75833035	-0.4305290803313255	-0.670764734968543	-0.38872996	-0.5457661	-0.3173828125	-0.563720703125
DNAH8_e34_del61to66	del61to66	CTGCCTTTCCAATAATGGACTTTATTAAATATTATACATGATGTGATAACTTAGTTACTTCCAGAAAAGAACTCAACTTGCTGCAGAAGCTGTATGGATTGTATGACACCGTAATGAGCAGTATTAGTGGTTATTATGAAATACTTTGGGGAGATGTAGATATTGAAAAAATTAATGCAGAACTGCTGGAATTTCAAAACAGGTGAGTTTCAATGGAATTTTTTATA	DNAH8	DNAH8_e34	ENSE00000974040	DNAH8_e34	ENSE00000974040	∆6nt	∆6nt	Intron up	65.4315952434526	0.570139160152401	-64.8614560833002	0.0602700096432015	0.0233836080907284	0.12267282436138	0.0	-0.63439727	-0.6010263	-0.3295159116387367	-0.5119341611862183	-0.3032676	-0.45503658	-0.34912109375	-0.468994140625
DNAH8_e34_T61C	T61C	CTGCCTTTCCAATAATGGACTTTATTAAATATTATACATGATGTGATAACTTAGTTACTTCGTTTCCCAGAAAAGAACTCAACTTGCTGCAGAAGCTGTATGGATTGTATGACACCGTAATGAGCAGTATTAGTGGTTATTATGAAATACTTTGGGGAGATGTAGATATTGAAAAAATTAATGCAGAACTGCTGGAATTTCAAAACAGGTGAGTTTCAATGGAATTTTTTATA	DNAH8	DNAH8_e34	ENSE00000974040	DNAH8_e34	ENSE00000974040	C	sub	Intron up	65.4315952434526	48.7444183008883	-16.6871769425643	15.4761904761905	11.7834394904459	38.2239382239382	0.0	-0.027908802	-0.0050402284	-0.0503385365009307	-0.0402587056159973	-0.051790252	-0.00155285	-0.005859375	-0.123046875
DNAH8_e34_T61G	T61G	CTGCCTTTCCAATAATGGACTTTATTAAATATTATACATGATGTGATAACTTAGTTACTTGGTTTCCCAGAAAAGAACTCAACTTGCTGCAGAAGCTGTATGGATTGTATGACACCGTAATGAGCAGTATTAGTGGTTATTATGAAATACTTTGGGGAGATGTAGATATTGAAAAAATTAATGCAGAACTGCTGGAATTTCAAAACAGGTGAGTTTCAATGGAATTTTTTATA	DNAH8	DNAH8_e34	ENSE00000974040	DNAH8_e34	ENSE00000974040	G	sub	Intron up	65.4315952434526	25.9237349804349	-39.5078602630177	5.77124868835257	2.87539936102236	16.7185069984448	0.0	-0.1415923	-0.040302813	-0.1257215738296508	-0.1164731383323669	-0.1252519	-0.0015133023	-0.013671875	-0.2060546875
DNAH8_e34_del59to59	del59to59	CTGCCTTTCCAATAATGGACTTTATTAAATATTATACATGATGTGATAACTTAGTTACTTGTTTCCCAGAAAAGAACTCAACTTGCTGCAGAAGCTGTATGGATTGTATGACACCGTAATGAGCAGTATTAGTGGTTATTATGAAATACTTTGGGGAGATGTAGATATTGAAAAAATTAATGCAGAACTGCTGGAATTTCAAAACAGGTGAGTTTCAATGGAATTTTTTATA	DNAH8	DNAH8_e34	ENSE00000974040	DNAH8_e34	ENSE00000974040	∆1nt	∆1nt	Intron up	65.4315952434526	47.9897334139291	-17.4418618295235	14.968152866242	12.987012987013	38.5929648241206	0.0	-0.025883466	-0.004012525	-0.0654526203870773	-0.0595212280750274	0.029395908	0.00078842044	-0.001953125	-0.1015625
DNAH8_e34_G62A	G62A	CTGCCTTTCCAATAATGGACTTTATTAAATATTATACATGATGTGATAACTTAGTTACTTTATTTCCCAGAAAAGAACTCAACTTGCTGCAGAAGCTGTATGGATTGTATGACACCGTAATGAGCAGTATTAGTGGTTATTATGAAATACTTTGGGGAGATGTAGATATTGAAAAAATTAATGCAGAACTGCTGGAATTTCAAAACAGGTGAGTTTCAATGGAATTTTTTATA	DNAH8	DNAH8_e34	ENSE00000974040	DNAH8_e34	ENSE00000974040	A	sub	Intron up	65.4315952434526	65.8425928516513	0.410997608198704	28.5018270401949	25.7142857142857	56.3106796116505	0.0	-0.0044814944	-0.00080770254	-0.0102927535772323	-0.0099202692508697	-0.026295602	0.0028502345	0.00390625	-0.0185546875
DNAH8_e34_del62to67	del62to67	CTGCCTTTCCAATAATGGACTTTATTAAATATTATACATGATGTGATAACTTAGTTACTTTCAGAAAAGAACTCAACTTGCTGCAGAAGCTGTATGGATTGTATGACACCGTAATGAGCAGTATTAGTGGTTATTATGAAATACTTTGGGGAGATGTAGATATTGAAAAAATTAATGCAGAACTGCTGGAATTTCAAAACAGGTGAGTTTCAATGGAATTTTTTATA	DNAH8	DNAH8_e34	ENSE00000974040	DNAH8_e34	ENSE00000974040	∆6nt	∆6nt	3'SS	65.4315952434526	2.93962539550189	-62.4919698479507	0.402154943470673	0.231696014828545	1.10060857179852	0.0	-0.4648374	-0.3017603	-0.2429541759192943	-0.3558881729841232	-0.22863384	-0.29159692	-0.2666015625	-0.4052734375
DNAH8_e34_del62to82	del62to82	CTGCCTTTCCAATAATGGACTTTATTAAATATTATACATGATGTGATAACTTAGTTACTTTCTTGCTGCAGAAGCTGTATGGATTGTATGACACCGTAATGAGCAGTATTAGTGGTTATTATGAAATACTTTGGGGAGATGTAGATATTGAAAAAATTAATGCAGAACTGCTGGAATTTCAAAACAGGTGAGTTTCAATGGAATTTTTTATA	DNAH8	DNAH8_e34	ENSE00000974040	DNAH8_e34	ENSE00000974040	∆21nt	∆21nt	3'SS	65.4315952434526	1.15878129500577	-64.2728139484468	0.0	0.0	0.0	0.0	-0.537281	-0.50522393	-0.3435860574245453	-0.514238715171814	-0.23619556	-0.49187854	-0.45703125	-0.4345703125
DNAH8_e34_G62C	G62C	CTGCCTTTCCAATAATGGACTTTATTAAATATTATACATGATGTGATAACTTAGTTACTTTCTTTCCCAGAAAAGAACTCAACTTGCTGCAGAAGCTGTATGGATTGTATGACACCGTAATGAGCAGTATTAGTGGTTATTATGAAATACTTTGGGGAGATGTAGATATTGAAAAAATTAATGCAGAACTGCTGGAATTTCAAAACAGGTGAGTTTCAATGGAATTTTTTATA	DNAH8	DNAH8_e34	ENSE00000974040	DNAH8_e34	ENSE00000974040	C	sub	Intron up	65.4315952434526	68.3842060199979	2.95261077654529	30.849478390462	34.4086021505376	68.0327868852459	0.0	0.0052073	0.0009331703	0.028639793395996	0.0175549089908599	0.0120973885	-0.0008902848	0.00390625	0.044921875
DNAH8_e34_del63to68	del63to68	CTGCCTTTCCAATAATGGACTTTATTAAATATTATACATGATGTGATAACTTAGTTACTTTGAGAAAAGAACTCAACTTGCTGCAGAAGCTGTATGGATTGTATGACACCGTAATGAGCAGTATTAGTGGTTATTATGAAATACTTTGGGGAGATGTAGATATTGAAAAAATTAATGCAGAACTGCTGGAATTTCAAAACAGGTGAGTTTCAATGGAATTTTTTATA	DNAH8	DNAH8_e34	ENSE00000974040	DNAH8_e34	ENSE00000974040	∆6nt	∆6nt	3'SS	65.4315952434526	0.201187207643366	-65.2304080358092	0.011293692472754	0.0	0.0	0.0	-0.75322115	-0.90149426	-0.5824255507613998	-0.8673082698369399	-0.39402667	-0.66360486	-0.5428009033203125	-0.6187477111816406
DNAH8_e34_T63A	T63A	CTGCCTTTCCAATAATGGACTTTATTAAATATTATACATGATGTGATAACTTAGTTACTTTGATTCCCAGAAAAGAACTCAACTTGCTGCAGAAGCTGTATGGATTGTATGACACCGTAATGAGCAGTATTAGTGGTTATTATGAAATACTTTGGGGAGATGTAGATATTGAAAAAATTAATGCAGAACTGCTGGAATTTCAAAACAGGTGAGTTTCAATGGAATTTTTTATA	DNAH8	DNAH8_e34	ENSE00000974040	DNAH8_e34	ENSE00000974040	A	sub	Intron up	65.4315952434526	51.670832279972	-13.7607629634806	17.3063973063973	12.2222222222222	37.6205787781351	0.0	-0.050051242	-0.009368211	-0.0618008077144622	-0.0532416999340057	-0.055055574	-0.0010241568	-0.001953125	-0.0830078125
DNAH8_e34_del63to65	del63to65	CTGCCTTTCCAATAATGGACTTTATTAAATATTATACATGATGTGATAACTTAGTTACTTTGCCCAGAAAAGAACTCAACTTGCTGCAGAAGCTGTATGGATTGTATGACACCGTAATGAGCAGTATTAGTGGTTATTATGAAATACTTTGGGGAGATGTAGATATTGAAAAAATTAATGCAGAACTGCTGGAATTTCAAAACAGGTGAGTTTCAATGGAATTTTTTATA	DNAH8	DNAH8_e34	ENSE00000974040	DNAH8_e34	ENSE00000974040	∆3nt	∆3nt	Intron up	65.4315952434526	0.344864104534261	-65.0867311389184	0.0247749607729788	0.0	0.0147405660377359	0.0	-0.60470754	-0.47450158	-0.3009869158267975	-0.4784378111362457	-0.2992015	-0.074543476	-0.19140625	-0.513671875
DNAH8_e34_T63C	T63C	CTGCCTTTCCAATAATGGACTTTATTAAATATTATACATGATGTGATAACTTAGTTACTTTGCTTCCCAGAAAAGAACTCAACTTGCTGCAGAAGCTGTATGGATTGTATGACACCGTAATGAGCAGTATTAGTGGTTATTATGAAATACTTTGGGGAGATGTAGATATTGAAAAAATTAATGCAGAACTGCTGGAATTTCAAAACAGGTGAGTTTCAATGGAATTTTTTATA	DNAH8	DNAH8_e34	ENSE00000974040	DNAH8_e34	ENSE00000974040	C	sub	Intron up	65.4315952434526	62.2427391413562	-3.1888561020964	25.0420168067227	24.1860465116279	50.6811989100818	0.0	-0.019005239	-0.0034394264	-0.02626234292984	-0.0201186835765838	-0.0326802	-0.0011209846	0.001953125	-0.0634765625
DNAH8_e34_T63G	T63G	CTGCCTTTCCAATAATGGACTTTATTAAATATTATACATGATGTGATAACTTAGTTACTTTGGTTCCCAGAAAAGAACTCAACTTGCTGCAGAAGCTGTATGGATTGTATGACACCGTAATGAGCAGTATTAGTGGTTATTATGAAATACTTTGGGGAGATGTAGATATTGAAAAAATTAATGCAGAACTGCTGGAATTTCAAAACAGGTGAGTTTCAATGGAATTTTTTATA	DNAH8	DNAH8_e34	ENSE00000974040	DNAH8_e34	ENSE00000974040	G	sub	Intron up	65.4315952434526	40.4551686668296	-24.976426576623	11.2099644128114	8.35579514824798	30.32	0.0	-0.09079099	-0.02282402	-0.0832349359989166	-0.0719575583934784	-0.081184134	-0.0026767552	-0.0078125	-0.1484375
DNAH8_e34_T64A	T64A	CTGCCTTTCCAATAATGGACTTTATTAAATATTATACATGATGTGATAACTTAGTTACTTTGTATCCCAGAAAAGAACTCAACTTGCTGCAGAAGCTGTATGGATTGTATGACACCGTAATGAGCAGTATTAGTGGTTATTATGAAATACTTTGGGGAGATGTAGATATTGAAAAAATTAATGCAGAACTGCTGGAATTTCAAAACAGGTGAGTTTCAATGGAATTTTTTATA	DNAH8	DNAH8_e34	ENSE00000974040	DNAH8_e34	ENSE00000974040	A	sub	Intron up	65.4315952434526	35.7970370356841	-29.6345582077685	9.13312693498452	8.20770519262982	25.2855659397716	0.0	-0.09979221	-0.021793991	-0.0931978374719619	-0.0825823843479156	-0.08898881	-0.0016429722	-0.00390625	-0.15625
DNAH8_e34_del64to66	del64to66	CTGCCTTTCCAATAATGGACTTTATTAAATATTATACATGATGTGATAACTTAGTTACTTTGTCCAGAAAAGAACTCAACTTGCTGCAGAAGCTGTATGGATTGTATGACACCGTAATGAGCAGTATTAGTGGTTATTATGAAATACTTTGGGGAGATGTAGATATTGAAAAAATTAATGCAGAACTGCTGGAATTTCAAAACAGGTGAGTTTCAATGGAATTTTTTATA	DNAH8	DNAH8_e34	ENSE00000974040	DNAH8_e34	ENSE00000974040	∆3nt	∆3nt	Intron up	65.4315952434526	0.561360054313714	-64.8702351891389	0.0548527546367719	0.0469043151969981	0.272710744803345	0.0	-0.44231558	-0.23643443	-0.2349003180861473	-0.2532790005207062	-0.20324668	-0.00868085	-0.1015625	-0.40576171875
DNAH8_e34_T64C	T64C	CTGCCTTTCCAATAATGGACTTTATTAAATATTATACATGATGTGATAACTTAGTTACTTTGTCTCCCAGAAAAGAACTCAACTTGCTGCAGAAGCTGTATGGATTGTATGACACCGTAATGAGCAGTATTAGTGGTTATTATGAAATACTTTGGGGAGATGTAGATATTGAAAAAATTAATGCAGAACTGCTGGAATTTCAAAACAGGTGAGTTTCAATGGAATTTTTTATA	DNAH8	DNAH8_e34	ENSE00000974040	DNAH8_e34	ENSE00000974040	C	sub	Intron up	65.4315952434526	58.5901808393765	-6.8414144040761	22.1176470588235	18.2481751824818	49.585635359116	0.0	-0.017418444	-0.0032521784	-0.0177235752344131	-0.0171186327934265	-0.034766987	-0.00035572052	0.0	-0.0830078125
DNAH8_e34_del64to69	del64to69	CTGCCTTTCCAATAATGGACTTTATTAAATATTATACATGATGTGATAACTTAGTTACTTTGTGAAAAGAACTCAACTTGCTGCAGAAGCTGTATGGATTGTATGACACCGTAATGAGCAGTATTAGTGGTTATTATGAAATACTTTGGGGAGATGTAGATATTGAAAAAATTAATGCAGAACTGCTGGAATTTCAAAACAGGTGAGTTTCAATGGAATTTTTTATA	DNAH8	DNAH8_e34	ENSE00000974040	DNAH8_e34	ENSE00000974040	∆6nt	∆6nt	3'SS	65.4315952434526	0.184977231837565	-65.246618011615	0.0075866777937941	0.010250102501025	0.0202483801295896	0.0	-0.7673233	-0.901116	-0.5857864158972461	-0.8655047450604911	-0.4115898	-0.74027896	-0.5507785379886627	-0.622921034693718
DNAH8_e34_T64G	T64G	CTGCCTTTCCAATAATGGACTTTATTAAATATTATACATGATGTGATAACTTAGTTACTTTGTGTCCCAGAAAAGAACTCAACTTGCTGCAGAAGCTGTATGGATTGTATGACACCGTAATGAGCAGTATTAGTGGTTATTATGAAATACTTTGGGGAGATGTAGATATTGAAAAAATTAATGCAGAACTGCTGGAATTTCAAAACAGGTGAGTTTCAATGGAATTTTTTATA	DNAH8	DNAH8_e34	ENSE00000974040	DNAH8_e34	ENSE00000974040	G	sub	Intron up	65.4315952434526	35.1630789403081	-30.2685163031445	9.06464427591188	4.15282392026578	26.6944734098019	0.0	-0.13065618	-0.044171065	-0.099335178732872	-0.0860230028629303	-0.10766739	-0.002744943	-0.01171875	-0.2001953125
DNAH8_e34_del65to70	del65to70	CTGCCTTTCCAATAATGGACTTTATTAAATATTATACATGATGTGATAACTTAGTTACTTTGTTAAAAGAACTCAACTTGCTGCAGAAGCTGTATGGATTGTATGACACCGTAATGAGCAGTATTAGTGGTTATTATGAAATACTTTGGGGAGATGTAGATATTGAAAAAATTAATGCAGAACTGCTGGAATTTCAAAACAGGTGAGTTTCAATGGAATTTTTTATA	DNAH8	DNAH8_e34	ENSE00000974040	DNAH8_e34	ENSE00000974040	∆6nt	∆6nt	3'SS	65.4315952434526	0.267803665019989	-65.1637915784326	0.0	0.0151607034566404	0.0103982530934803	0.0	-0.7345325	-0.8313929	-0.502273874561979	-0.7561814420603241	-0.36798948	-0.5501687	-0.4980459064245224	-0.6101057678461075
DNAH8_e34_T65A	T65A	CTGCCTTTCCAATAATGGACTTTATTAAATATTATACATGATGTGATAACTTAGTTACTTTGTTACCCAGAAAAGAACTCAACTTGCTGCAGAAGCTGTATGGATTGTATGACACCGTAATGAGCAGTATTAGTGGTTATTATGAAATACTTTGGGGAGATGTAGATATTGAAAAAATTAATGCAGAACTGCTGGAATTTCAAAACAGGTGAGTTTCAATGGAATTTTTTATA	DNAH8	DNAH8_e34	ENSE00000974040	DNAH8_e34	ENSE00000974040	A	sub	Intron up	65.4315952434526	27.2386166602986	-38.192978583154	6.13280388263843	3.96678966789668	17.3493173493174	0.0	-0.14119974	-0.035068512	-0.1312121748924255	-0.1060033440589904	-0.11431682	-0.0025328398	-0.001953125	-0.1845703125
DNAH8_e34_del65to67	del65to67	CTGCCTTTCCAATAATGGACTTTATTAAATATTATACATGATGTGATAACTTAGTTACTTTGTTCAGAAAAGAACTCAACTTGCTGCAGAAGCTGTATGGATTGTATGACACCGTAATGAGCAGTATTAGTGGTTATTATGAAATACTTTGGGGAGATGTAGATATTGAAAAAATTAATGCAGAACTGCTGGAATTTCAAAACAGGTGAGTTTCAATGGAATTTTTTATA	DNAH8	DNAH8_e34	ENSE00000974040	DNAH8_e34	ENSE00000974040	∆3nt	∆3nt	3'SS	65.4315952434526	0.511300584857742	-64.9202946585949	0.0	0.0416146483562214	0.0561167227833895	0.0	-0.41458791	-0.24061966	-0.2533163353800773	-0.2712705433368683	-0.1559583	-0.002732426	-0.05859375	-0.43359375
DNAH8_e34_del63to63	del63to63	CTGCCTTTCCAATAATGGACTTTATTAAATATTATACATGATGTGATAACTTAGTTACTTTGTTCCCAGAAAAGAACTCAACTTGCTGCAGAAGCTGTATGGATTGTATGACACCGTAATGAGCAGTATTAGTGGTTATTATGAAATACTTTGGGGAGATGTAGATATTGAAAAAATTAATGCAGAACTGCTGGAATTTCAAAACAGGTGAGTTTCAATGGAATTTTTTATA	DNAH8	DNAH8_e34	ENSE00000974040	DNAH8_e34	ENSE00000974040	∆1nt	∆1nt	Intron up	65.4315952434526	63.1793141405876	-2.25228110286501	25.8386219401632	25.8536585365854	58.1417624521073	0.0	-0.027590543	-0.003889382	-0.0648567229509353	-0.0584080517292022	0.026583672	-0.0023275316	-0.00390625	-0.0810546875
DNAH8_e34_T65C	T65C	CTGCCTTTCCAATAATGGACTTTATTAAATATTATACATGATGTGATAACTTAGTTACTTTGTTCCCCAGAAAAGAACTCAACTTGCTGCAGAAGCTGTATGGATTGTATGACACCGTAATGAGCAGTATTAGTGGTTATTATGAAATACTTTGGGGAGATGTAGATATTGAAAAAATTAATGCAGAACTGCTGGAATTTCAAAACAGGTGAGTTTCAATGGAATTTTTTATA	DNAH8	DNAH8_e34	ENSE00000974040	DNAH8_e34	ENSE00000974040	C	sub	Intron up	65.4315952434526	68.3959069534952	2.9643117100426	31.0165073848827	33.1325301204819	64.8673376029277	0.0	-0.0040096343	-0.0007250309	-0.0107780843973159	-0.0101083815097808	-0.015943632	-0.00061386824	0.001953125	-0.015625
DNAH8_e34_T65G	T65G	CTGCCTTTCCAATAATGGACTTTATTAAATATTATACATGATGTGATAACTTAGTTACTTTGTTGCCCAGAAAAGAACTCAACTTGCTGCAGAAGCTGTATGGATTGTATGACACCGTAATGAGCAGTATTAGTGGTTATTATGAAATACTTTGGGGAGATGTAGATATTGAAAAAATTAATGCAGAACTGCTGGAATTTCAAAACAGGTGAGTTTCAATGGAATTTTTTATA	DNAH8	DNAH8_e34	ENSE00000974040	DNAH8_e34	ENSE00000974040	G	sub	Intron up	65.4315952434526	23.8898318810201	-41.5417633624325	5.04527813712807	4.22535211267606	16.9811320754717	0.0	-0.22089717	-0.097601235	-0.1652372404932975	-0.1529284119606018	-0.1458434	-0.00399825	-0.013671875	-0.2431640625
DNAH8_e34_del63to83	del63to83	CTGCCTTTCCAATAATGGACTTTATTAAATATTATACATGATGTGATAACTTAGTTACTTTGTTGCTGCAGAAGCTGTATGGATTGTATGACACCGTAATGAGCAGTATTAGTGGTTATTATGAAATACTTTGGGGAGATGTAGATATTGAAAAAATTAATGCAGAACTGCTGGAATTTCAAAACAGGTGAGTTTCAATGGAATTTTTTATA	DNAH8	DNAH8_e34	ENSE00000974040	DNAH8_e34	ENSE00000974040	∆21nt	∆21nt	3'SS	65.4315952434526	0.260789254602967	-65.1708059888496	0.0	0.0	0.0	0.0	-0.61450183	-0.5491941	-0.3795399218797683	-0.5569800436496735	-0.24672979	-0.4927685	-0.458984375	-0.4853515625
DNAH8_e34_del66to71	del66to71	CTGCCTTTCCAATAATGGACTTTATTAAATATTATACATGATGTGATAACTTAGTTACTTTGTTTAAAGAACTCAACTTGCTGCAGAAGCTGTATGGATTGTATGACACCGTAATGAGCAGTATTAGTGGTTATTATGAAATACTTTGGGGAGATGTAGATATTGAAAAAATTAATGCAGAACTGCTGGAATTTCAAAACAGGTGAGTTTCAATGGAATTTTTTATA	DNAH8	DNAH8_e34	ENSE00000974040	DNAH8_e34	ENSE00000974040	∆6nt	∆6nt	3'SS	65.4315952434526	0.136996399315729	-65.2945988441369	0.0	0.0	0.0	0.0	-0.62667704	-0.60287565	-0.4354694783687591	-0.6120994091033936	-0.28400147	-0.49759147	-0.470703125	-0.5556640625
DNAH8_e34_C66A	C66A	CTGCCTTTCCAATAATGGACTTTATTAAATATTATACATGATGTGATAACTTAGTTACTTTGTTTACCAGAAAAGAACTCAACTTGCTGCAGAAGCTGTATGGATTGTATGACACCGTAATGAGCAGTATTAGTGGTTATTATGAAATACTTTGGGGAGATGTAGATATTGAAAAAATTAATGCAGAACTGCTGGAATTTCAAAACAGGTGAGTTTCAATGGAATTTTTTATA	DNAH8	DNAH8_e34	ENSE00000974040	DNAH8_e34	ENSE00000974040	A	sub	Intron up	65.4315952434526	58.0200033787768	-7.4115918646758	21.5008431703204	21.7391304347826	47.2972972972973	0.0	-0.023422629	-0.0038921535	-0.0443183183670043	-0.0345841348171234	-0.016624779	6.735325e-05	-0.001953125	-0.0634765625
DNAH8_e34_del66to68	del66to68	CTGCCTTTCCAATAATGGACTTTATTAAATATTATACATGATGTGATAACTTAGTTACTTTGTTTAGAAAAGAACTCAACTTGCTGCAGAAGCTGTATGGATTGTATGACACCGTAATGAGCAGTATTAGTGGTTATTATGAAATACTTTGGGGAGATGTAGATATTGAAAAAATTAATGCAGAACTGCTGGAATTTCAAAACAGGTGAGTTTCAATGGAATTTTTTATA	DNAH8	DNAH8_e34	ENSE00000974040	DNAH8_e34	ENSE00000974040	∆3nt	∆3nt	3'SS	65.4315952434526	2.35160867217841	-63.0799865712742	0.320863984974174	0.0642811227769445	0.977826745627324	0.0	-0.2836236	-0.13480482	-0.1853414922952652	-0.1665464043617248	-0.09320639	-7.686019e-05	-0.02734375	-0.310546875
DNAH8_e34_del67to72	del67to72	CTGCCTTTCCAATAATGGACTTTATTAAATATTATACATGATGTGATAACTTAGTTACTTTGTTTCAAGAACTCAACTTGCTGCAGAAGCTGTATGGATTGTATGACACCGTAATGAGCAGTATTAGTGGTTATTATGAAATACTTTGGGGAGATGTAGATATTGAAAAAATTAATGCAGAACTGCTGGAATTTCAAAACAGGTGAGTTTCAATGGAATTTTTTATA	DNAH8	DNAH8_e34	ENSE00000974040	DNAH8_e34	ENSE00000974040	∆6nt	∆6nt	3'SS	65.4315952434526	0.136811402341802	-65.2947838411108	0.0	0.0	0.0	0.0	-0.5855605	-0.5933875	-0.4033224731683731	-0.5680363178253174	-0.25467783	-0.49441078	-0.466796875	-0.51953125
DNAH8_e34_C67A	C67A	CTGCCTTTCCAATAATGGACTTTATTAAATATTATACATGATGTGATAACTTAGTTACTTTGTTTCACAGAAAAGAACTCAACTTGCTGCAGAAGCTGTATGGATTGTATGACACCGTAATGAGCAGTATTAGTGGTTATTATGAAATACTTTGGGGAGATGTAGATATTGAAAAAATTAATGCAGAACTGCTGGAATTTCAAAACAGGTGAGTTTCAATGGAATTTTTTATA	DNAH8	DNAH8_e34	ENSE00000974040	DNAH8_e34	ENSE00000974040	A	sub	3'SS	65.4315952434526	70.4781975154854	5.0466022720328	33.2773109243698	39.8550724637681	66.8449197860963	0.0	0.006752521	0.0012032986	0.0345376431941986	0.0272620320320129	0.054350942	0.0016937256	0.00390625	0.052734375
DNAH8_e34_del68to70	del68to70	CTGCCTTTCCAATAATGGACTTTATTAAATATTATACATGATGTGATAACTTAGTTACTTTGTTTCCAAAAGAACTCAACTTGCTGCAGAAGCTGTATGGATTGTATGACACCGTAATGAGCAGTATTAGTGGTTATTATGAAATACTTTGGGGAGATGTAGATATTGAAAAAATTAATGCAGAACTGCTGGAATTTCAAAACAGGTGAGTTTCAATGGAATTTTTTATA	DNAH8	DNAH8_e34	ENSE00000974040	DNAH8_e34	ENSE00000974040	∆3nt	∆3nt	3'SS	65.4315952434526	2.7797858868232	-62.6518093566294	0.381570161213393	0.106685633001422	0.975836431226766	0.0	-0.553458	-0.5170061	-0.3583600187312186	-0.5185809166805484	-0.27002287	-0.49107578	-0.4570302218198776	-0.4970600008964538
DNAH8_e34_C68A	C68A	CTGCCTTTCCAATAATGGACTTTATTAAATATTATACATGATGTGATAACTTAGTTACTTTGTTTCCAAGAAAAGAACTCAACTTGCTGCAGAAGCTGTATGGATTGTATGACACCGTAATGAGCAGTATTAGTGGTTATTATGAAATACTTTGGGGAGATGTAGATATTGAAAAAATTAATGCAGAACTGCTGGAATTTCAAAACAGGTGAGTTTCAATGGAATTTTTTATA	DNAH8	DNAH8_e34	ENSE00000974040	DNAH8_e34	ENSE00000974040	A	sub	3'SS	65.4315952434526	13.3945692015395	-52.0370260419131	2.43041944335555	1.03871576959396	6.44783118405627	0.0	-0.25920346	-0.07278916	-0.1732781082391739	-0.1913982331752777	-0.24094994	-0.006001532	-0.046875	-0.31640625
DNAH8_e34_del66to66	del66to66	CTGCCTTTCCAATAATGGACTTTATTAAATATTATACATGATGTGATAACTTAGTTACTTTGTTTCCAGAAAAGAACTCAACTTGCTGCAGAAGCTGTATGGATTGTATGACACCGTAATGAGCAGTATTAGTGGTTATTATGAAATACTTTGGGGAGATGTAGATATTGAAAAAATTAATGCAGAACTGCTGGAATTTCAAAACAGGTGAGTTTCAATGGAATTTTTTATA	DNAH8	DNAH8_e34	ENSE00000974040	DNAH8_e34	ENSE00000974040	∆1nt	∆1nt	Intron up	65.4315952434526	67.4050093843634	1.9734141409108	29.735234215886	37.2881355932203	62.6931567328918	0.0	-0.0021227002	0.00023150444	-0.0040354654192924	-0.0232883095741271	0.106770664	-0.003170073	0.001953125	0.021484375
DNAH8_e34_del68to73	del68to73	CTGCCTTTCCAATAATGGACTTTATTAAATATTATACATGATGTGATAACTTAGTTACTTTGTTTCCAGAACTCAACTTGCTGCAGAAGCTGTATGGATTGTATGACACCGTAATGAGCAGTATTAGTGGTTATTATGAAATACTTTGGGGAGATGTAGATATTGAAAAAATTAATGCAGAACTGCTGGAATTTCAAAACAGGTGAGTTTCAATGGAATTTTTTATA	DNAH8	DNAH8_e34	ENSE00000974040	DNAH8_e34	ENSE00000974040	∆6nt	∆6nt	3'SS	65.4315952434526	2.71709698308993	-62.7144982603627	0.130718954248366	0.0	0.0	0.0	-0.49062556	-0.49814057	-0.2973510473966598	-0.4563785791397095	-0.19815212	-0.48964572	-0.462890625	-0.38671875
DNAH8_e34_G70A	G70A	CTGCCTTTCCAATAATGGACTTTATTAAATATTATACATGATGTGATAACTTAGTTACTTTGTTTCCCAAAAAAGAACTCAACTTGCTGCAGAAGCTGTATGGATTGTATGACACCGTAATGAGCAGTATTAGTGGTTATTATGAAATACTTTGGGGAGATGTAGATATTGAAAAAATTAATGCAGAACTGCTGGAATTTCAAAACAGGTGAGTTTCAATGGAATTTTTTATA	DNAH8	DNAH8_e34	ENSE00000974040	DNAH8_e34	ENSE00000974040	A	sub	3'SS	65.4315952434526	1.55765543739635	-63.8739398060563	0.186444395700812	0.0768344218209758	0.493566014454433	0.0	-0.553164	-0.5296949	-0.3848373586624802	-0.5414790371441995	-0.31111306	-0.49266505	-0.4648243188858032	-0.5067977905273438
DNAH8_e34_del70to70	del70to70	CTGCCTTTCCAATAATGGACTTTATTAAATATTATACATGATGTGATAACTTAGTTACTTTGTTTCCCAAAAAGAACTCAACTTGCTGCAGAAGCTGTATGGATTGTATGACACCGTAATGAGCAGTATTAGTGGTTATTATGAAATACTTTGGGGAGATGTAGATATTGAAAAAATTAATGCAGAACTGCTGGAATTTCAAAACAGGTGAGTTTCAATGGAATTTTTTATA	DNAH8	DNAH8_e34	ENSE00000974040	DNAH8_e34	ENSE00000974040	∆1nt	∆1nt	3'SS	65.4315952434526	3.45477718731975	-61.9768180561329	0.471804088968771	0.0928505106778087	1.20345994734863	0.0	-0.5269726	-0.5076182	-0.3809652828649632	-0.5220221085128287	-0.26119584	-0.49132055	-0.4609366729855537	-0.4902267754077911
DNAH8_e34_del70to75	del70to75	CTGCCTTTCCAATAATGGACTTTATTAAATATTATACATGATGTGATAACTTAGTTACTTTGTTTCCCAAACTCAACTTGCTGCAGAAGCTGTATGGATTGTATGACACCGTAATGAGCAGTATTAGTGGTTATTATGAAATACTTTGGGGAGATGTAGATATTGAAAAAATTAATGCAGAACTGCTGGAATTTCAAAACAGGTGAGTTTCAATGGAATTTTTTATA	DNAH8	DNAH8_e34	ENSE00000974040	DNAH8_e34	ENSE00000974040	∆6nt	∆6nt	3'SS	65.4315952434526	0.260016077044145	-65.1715791664085	0.0	0.0	0.0117467402795724	0.0	-0.6707984	-0.6261817	-0.4294887334108352	-0.6140040755271912	-0.30470103	-0.50209683	-0.474609375	-0.5859375
DNAH8_e34_del69to71	del69to71	CTGCCTTTCCAATAATGGACTTTATTAAATATTATACATGATGTGATAACTTAGTTACTTTGTTTCCCAAAGAACTCAACTTGCTGCAGAAGCTGTATGGATTGTATGACACCGTAATGAGCAGTATTAGTGGTTATTATGAAATACTTTGGGGAGATGTAGATATTGAAAAAATTAATGCAGAACTGCTGGAATTTCAAAACAGGTGAGTTTCAATGGAATTTTTTATA	DNAH8	DNAH8_e34	ENSE00000974040	DNAH8_e34	ENSE00000974040	∆3nt	∆3nt	3'SS	65.4315952434526	0.752449616319603	-64.679145627133	0.031055900621118	0.0	0.0	0.0	-0.513664	-0.5024943	-0.3468764126300812	-0.504176914691925	-0.23676252	-0.48980388	-0.45703125	-0.4658203125
DNAH8_e34_del70to90	del70to90	CTGCCTTTCCAATAATGGACTTTATTAAATATTATACATGATGTGATAACTTAGTTACTTTGTTTCCCAAGAAGCTGTATGGATTGTATGACACCGTAATGAGCAGTATTAGTGGTTATTATGAAATACTTTGGGGAGATGTAGATATTGAAAAAATTAATGCAGAACTGCTGGAATTTCAAAACAGGTGAGTTTCAATGGAATTTTTTATA	DNAH8	DNAH8_e34	ENSE00000974040	DNAH8_e34	ENSE00000974040	∆21nt	∆21nt	3'SS	65.4315952434526	0.129519177237005	-65.3020760662156	0.0	0.0	0.0	0.0	-0.77072364	-0.7893379	-0.4820504039525985	-0.7178546488285065	-0.3633386	-0.5094738	-0.48828125	-0.5712890625
DNAH8_e34_G70C	G70C	CTGCCTTTCCAATAATGGACTTTATTAAATATTATACATGATGTGATAACTTAGTTACTTTGTTTCCCACAAAAGAACTCAACTTGCTGCAGAAGCTGTATGGATTGTATGACACCGTAATGAGCAGTATTAGTGGTTATTATGAAATACTTTGGGGAGATGTAGATATTGAAAAAATTAATGCAGAACTGCTGGAATTTCAAAACAGGTGAGTTTCAATGGAATTTTTTATA	DNAH8	DNAH8_e34	ENSE00000974040	DNAH8_e34	ENSE00000974040	C	sub	3'SS	65.4315952434526	3.70084704377379	-61.7307481996788	0.50328227571116	0.0	1.09063557728469	0.0	-0.52218544	-0.50668335	-0.3654137687262846	-0.5180260689121496	-0.29562485	-0.49425852	-0.4628307819366455	-0.495023250579834
DNAH8_e34_G75A	G75A	CTGCCTTTCCAATAATGGACTTTATTAAATATTATACATGATGTGATAACTTAGTTACTTTGTTTCCCAGAAAAAAACTCAACTTGCTGCAGAAGCTGTATGGATTGTATGACACCGTAATGAGCAGTATTAGTGGTTATTATGAAATACTTTGGGGAGATGTAGATATTGAAAAAATTAATGCAGAACTGCTGGAATTTCAAAACAGGTGAGTTTCAATGGAATTTTTTATA	DNAH8	DNAH8_e34	ENSE00000974040	DNAH8_e34	ENSE00000974040	A	sub	Exon	65.4315952434526	52.2832904994158	-13.1483047440368	17.4920127795527	16.7539267015707	44.331797235023	0.0	-0.0031531453	-0.0005429983	-0.0260667949914932	-0.0152381360530853	0.0018237531	-0.0020926595	0.0	-0.0361328125
DNAH8_e34_del75to75	del75to75	CTGCCTTTCCAATAATGGACTTTATTAAATATTATACATGATGTGATAACTTAGTTACTTTGTTTCCCAGAAAAAACTCAACTTGCTGCAGAAGCTGTATGGATTGTATGACACCGTAATGAGCAGTATTAGTGGTTATTATGAAATACTTTGGGGAGATGTAGATATTGAAAAAATTAATGCAGAACTGCTGGAATTTCAAAACAGGTGAGTTTCAATGGAATTTTTTATA	DNAH8	DNAH8_e34	ENSE00000974040	DNAH8_e34	ENSE00000974040	∆1nt	∆1nt	Exon	65.4315952434526	60.307988893048	-5.1236063504046	23.2558139534884	26.5	56.1123766135156	0.0	0.0013394654	3.3318996e-05	0.00370904058218	0.0102300345897674	0.061032206	0.0027503371	0.0	-0.0419921875
DNAH8_e34_del75to80	del75to80	CTGCCTTTCCAATAATGGACTTTATTAAATATTATACATGATGTGATAACTTAGTTACTTTGTTTCCCAGAAAAAACTTGCTGCAGAAGCTGTATGGATTGTATGACACCGTAATGAGCAGTATTAGTGGTTATTATGAAATACTTTGGGGAGATGTAGATATTGAAAAAATTAATGCAGAACTGCTGGAATTTCAAAACAGGTGAGTTTCAATGGAATTTTTTATA	DNAH8	DNAH8_e34	ENSE00000974040	DNAH8_e34	ENSE00000974040	∆6nt	∆6nt	Exon	65.4315952434526	46.9595057735616	-18.472089469891	14.6314631463146	8.98876404494382	34.149855907781	0.0	-0.0030719936	-0.0007379949	-0.0044096708297729	-0.0017288327217102	0.03570211	0.0018032789	0.0	-0.06640625
DNAH8_e34_G75C	G75C	CTGCCTTTCCAATAATGGACTTTATTAAATATTATACATGATGTGATAACTTAGTTACTTTGTTTCCCAGAAAACAACTCAACTTGCTGCAGAAGCTGTATGGATTGTATGACACCGTAATGAGCAGTATTAGTGGTTATTATGAAATACTTTGGGGAGATGTAGATATTGAAAAAATTAATGCAGAACTGCTGGAATTTCAAAACAGGTGAGTTTCAATGGAATTTTTTATA	DNAH8	DNAH8_e34	ENSE00000974040	DNAH8_e34	ENSE00000974040	C	sub	Exon	65.4315952434526	64.7675515958024	-0.664043647650203	27.1144278606965	31.6326530612245	59.9462365591398	0.0	0.003163308	0.0005502105	-0.022549033164978	-0.0129528641700744	0.010298312	0.0009549856	0.001953125	0.005859375
DNAH8_e34_del73to75	del73to75	CTGCCTTTCCAATAATGGACTTTATTAAATATTATACATGATGTGATAACTTAGTTACTTTGTTTCCCAGAAAACTCAACTTGCTGCAGAAGCTGTATGGATTGTATGACACCGTAATGAGCAGTATTAGTGGTTATTATGAAATACTTTGGGGAGATGTAGATATTGAAAAAATTAATGCAGAACTGCTGGAATTTCAAAACAGGTGAGTTTCAATGGAATTTTTTATA	DNAH8	DNAH8_e34	ENSE00000974040	DNAH8_e34	ENSE00000974040	∆3nt	∆3nt	Exon	65.4315952434526	62.7101092905034	-2.7214859529492	25.0226654578423	36.0544217687075	56.7844925883694	0.0	0.00020363927	0.00045257807	0.0333540588617324	-0.0185998380184173	0.010345295	-0.00074481964	0.0078125	-0.0361328125
DNAH8_e34_del75to95	del75to95	CTGCCTTTCCAATAATGGACTTTATTAAATATTATACATGATGTGATAACTTAGTTACTTTGTTTCCCAGAAAACTGTATGGATTGTATGACACCGTAATGAGCAGTATTAGTGGTTATTATGAAATACTTTGGGGAGATGTAGATATTGAAAAAATTAATGCAGAACTGCTGGAATTTCAAAACAGGTGAGTTTCAATGGAATTTTTTATA	DNAH8	DNAH8_e34	ENSE00000974040	DNAH8_e34	ENSE00000974040	∆21nt	∆21nt	Exon	65.4315952434526	7.02551146946068	-58.4060837739919	1.09655091962515	0.668973471741638	3.15127441244621	0.0	-0.11538115	-0.022859186	-0.0924889296293258	-0.1197896897792816	0.048049867	-0.0036168993	0.0	-0.150390625
DNAH8_e34_del78to80	del78to80	CTGCCTTTCCAATAATGGACTTTATTAAATATTATACATGATGTGATAACTTAGTTACTTTGTTTCCCAGAAAAGAAAACTTGCTGCAGAAGCTGTATGGATTGTATGACACCGTAATGAGCAGTATTAGTGGTTATTATGAAATACTTTGGGGAGATGTAGATATTGAAAAAATTAATGCAGAACTGCTGGAATTTCAAAACAGGTGAGTTTCAATGGAATTTTTTATA	DNAH8	DNAH8_e34	ENSE00000974040	DNAH8_e34	ENSE00000974040	∆3nt	∆3nt	Exon	65.4315952434526	56.8689222382639	-8.5626730051887	20.5493387589013	21.9512195121951	51.8879415347138	0.0	-0.002219826	6.2584877e-06	0.0309094786643981	-0.0272881090641021	-0.0010689795	-0.000213027	0.009765625	-0.05078125
DNAH8_e34_C78A	C78A	CTGCCTTTCCAATAATGGACTTTATTAAATATTATACATGATGTGATAACTTAGTTACTTTGTTTCCCAGAAAAGAAATCAACTTGCTGCAGAAGCTGTATGGATTGTATGACACCGTAATGAGCAGTATTAGTGGTTATTATGAAATACTTTGGGGAGATGTAGATATTGAAAAAATTAATGCAGAACTGCTGGAATTTCAAAACAGGTGAGTTTCAATGGAATTTTTTATA	DNAH8	DNAH8_e34	ENSE00000974040	DNAH8_e34	ENSE00000974040	A	sub	Exon	65.4315952434526	58.7935795925559	-6.6380156508967	21.9761499148211	22.5806451612903	56.4547206165703	0.0	0.0005887151	0.00021883845	-0.0076858773827552	-0.0062371790409088	-0.00983119	0.0014216006	0.001953125	-0.01171875
DNAH8_e34_T79A	T79A	CTGCCTTTCCAATAATGGACTTTATTAAATATTATACATGATGTGATAACTTAGTTACTTTGTTTCCCAGAAAAGAACACAACTTGCTGCAGAAGCTGTATGGATTGTATGACACCGTAATGAGCAGTATTAGTGGTTATTATGAAATACTTTGGGGAGATGTAGATATTGAAAAAATTAATGCAGAACTGCTGGAATTTCAAAACAGGTGAGTTTCAATGGAATTTTTTATA	DNAH8	DNAH8_e34	ENSE00000974040	DNAH8_e34	ENSE00000974040	A	sub	Exon	65.4315952434526	64.1226587644536	-1.308936478999	26.3368983957219	33.3333333333333	60.2985074626866	0.0	-0.0007573366	-2.9087067e-05	0.0038238912820816	0.0006358921527862	0.016488478	-0.000187397	0.0	-0.005859375
DNAH8_e34_del79to81	del79to81	CTGCCTTTCCAATAATGGACTTTATTAAATATTATACATGATGTGATAACTTAGTTACTTTGTTTCCCAGAAAAGAACACTTGCTGCAGAAGCTGTATGGATTGTATGACACCGTAATGAGCAGTATTAGTGGTTATTATGAAATACTTTGGGGAGATGTAGATATTGAAAAAATTAATGCAGAACTGCTGGAATTTCAAAACAGGTGAGTTTCAATGGAATTTTTTATA	DNAH8	DNAH8_e34	ENSE00000974040	DNAH8_e34	ENSE00000974040	∆3nt	∆3nt	Exon	65.4315952434526	59.4715476616411	-5.9600475818115	22.5773195876289	23.6486486486487	56.9174757281553	0.0	-0.0022209585	3.874302e-06	0.0276785045862197	-0.0257734954357147	0.00772582	-0.00023576617	0.0078125	-0.064453125
DNAH8_e34_del79to99	del79to99	CTGCCTTTCCAATAATGGACTTTATTAAATATTATACATGATGTGATAACTTAGTTACTTTGTTTCCCAGAAAAGAACATGGATTGTATGACACCGTAATGAGCAGTATTAGTGGTTATTATGAAATACTTTGGGGAGATGTAGATATTGAAAAAATTAATGCAGAACTGCTGGAATTTCAAAACAGGTGAGTTTCAATGGAATTTTTTATA	DNAH8	DNAH8_e34	ENSE00000974040	DNAH8_e34	ENSE00000974040	∆21nt	∆21nt	Exon	65.4315952434526	41.067245200358	-24.3643500430946	11.4691786481573	7.66045548654244	24.6102975909306	0.0	-0.05660221	-0.008770883	-0.0828000307083129	-0.1083059012889862	0.08541682	0.0042856634	0.005859375	-0.0771484375
DNAH8_e34_del79to79	del79to79	CTGCCTTTCCAATAATGGACTTTATTAAATATTATACATGATGTGATAACTTAGTTACTTTGTTTCCCAGAAAAGAACCAACTTGCTGCAGAAGCTGTATGGATTGTATGACACCGTAATGAGCAGTATTAGTGGTTATTATGAAATACTTTGGGGAGATGTAGATATTGAAAAAATTAATGCAGAACTGCTGGAATTTCAAAACAGGTGAGTTTCAATGGAATTTTTTATA	DNAH8	DNAH8_e34	ENSE00000974040	DNAH8_e34	ENSE00000974040	∆1nt	∆1nt	Exon	65.4315952434526	69.3799524252964	3.9483571818438	32.3045267489712	29.1970802919708	62.2362869198312	0.0	0.001231432	0.00016361475	0.002599224448204	0.0138100385665893	0.07123631	0.0021041632	0.00390625	-0.015625
DNAH8_e34_T79C	T79C	CTGCCTTTCCAATAATGGACTTTATTAAATATTATACATGATGTGATAACTTAGTTACTTTGTTTCCCAGAAAAGAACCCAACTTGCTGCAGAAGCTGTATGGATTGTATGACACCGTAATGAGCAGTATTAGTGGTTATTATGAAATACTTTGGGGAGATGTAGATATTGAAAAAATTAATGCAGAACTGCTGGAATTTCAAAACAGGTGAGTTTCAATGGAATTTTTTATA	DNAH8	DNAH8_e34	ENSE00000974040	DNAH8_e34	ENSE00000974040	C	sub	Exon	65.4315952434526	58.4259355811994	-7.00565966225321	21.4814814814815	25.0	58.766859344894	0.0	-0.0012043417	-0.00023958087	0.0121382176876068	0.0099212527275085	0.011147261	-0.0009533167	0.00390625	0.001953125
DNAH8_e34_T79G	T79G	CTGCCTTTCCAATAATGGACTTTATTAAATATTATACATGATGTGATAACTTAGTTACTTTGTTTCCCAGAAAAGAACGCAACTTGCTGCAGAAGCTGTATGGATTGTATGACACCGTAATGAGCAGTATTAGTGGTTATTATGAAATACTTTGGGGAGATGTAGATATTGAAAAAATTAATGCAGAACTGCTGGAATTTCAAAACAGGTGAGTTTCAATGGAATTTTTTATA	DNAH8	DNAH8_e34	ENSE00000974040	DNAH8_e34	ENSE00000974040	G	sub	Exon	65.4315952434526	62.7754807714948	-2.6561144719578	25.3456221198157	26.5486725663717	59.0062111801242	0.0	0.0010979772	0.00017994642	0.0301980376243591	0.0183212161064147	0.013595626	0.0018254519	0.00390625	0.029296875
DNAH8_e34_C80A	C80A	CTGCCTTTCCAATAATGGACTTTATTAAATATTATACATGATGTGATAACTTAGTTACTTTGTTTCCCAGAAAAGAACTAAACTTGCTGCAGAAGCTGTATGGATTGTATGACACCGTAATGAGCAGTATTAGTGGTTATTATGAAATACTTTGGGGAGATGTAGATATTGAAAAAATTAATGCAGAACTGCTGGAATTTCAAAACAGGTGAGTTTCAATGGAATTTTTTATA	DNAH8	DNAH8_e34	ENSE00000974040	DNAH8_e34	ENSE00000974040	A	sub	Exon	65.4315952434526	48.6024383464264	-16.8291568970262	15.2733118971061	13.2231404958678	43.7086092715232	0.0	-0.011273533	-0.0020184517	-0.0264778435230255	-0.0275321900844573	-0.025204584	-0.002720803	0.001953125	-0.0517578125
DNAH8_e34_del80to80	del80to80	CTGCCTTTCCAATAATGGACTTTATTAAATATTATACATGATGTGATAACTTAGTTACTTTGTTTCCCAGAAAAGAACTAACTTGCTGCAGAAGCTGTATGGATTGTATGACACCGTAATGAGCAGTATTAGTGGTTATTATGAAATACTTTGGGGAGATGTAGATATTGAAAAAATTAATGCAGAACTGCTGGAATTTCAAAACAGGTGAGTTTCAATGGAATTTTTTATA	DNAH8	DNAH8_e34	ENSE00000974040	DNAH8_e34	ENSE00000974040	∆1nt	∆1nt	Exon	65.4315952434526	59.9294880551701	-5.5021071882825	23.0222643297016	24.5562130177515	50.5772402418912	0.0	-0.007580787	-0.0015624464	-0.0320148169994354	-0.0096301138401031	0.040400356	0.003486365	0.001953125	-0.0751953125
DNAH8_e34_C83A	C83A	CTGCCTTTCCAATAATGGACTTTATTAAATATTATACATGATGTGATAACTTAGTTACTTTGTTTCCCAGAAAAGAACTCAAATTGCTGCAGAAGCTGTATGGATTGTATGACACCGTAATGAGCAGTATTAGTGGTTATTATGAAATACTTTGGGGAGATGTAGATATTGAAAAAATTAATGCAGAACTGCTGGAATTTCAAAACAGGTGAGTTTCAATGGAATTTTTTATA	DNAH8	DNAH8_e34	ENSE00000974040	DNAH8_e34	ENSE00000974040	A	sub	Exon	65.4315952434526	52.389055298422	-13.0425399450306	17.5086107921929	18.75	47.0714285714286	0.0	-0.0056533217	-0.00096192956	-0.0264487937092781	-0.0204637646675109	-0.015760228	-0.0019012392	0.00390625	-0.0576171875
DNAH8_e34_del83to103	del83to103	CTGCCTTTCCAATAATGGACTTTATTAAATATTATACATGATGTGATAACTTAGTTACTTTGTTTCCCAGAAAAGAACTCAAATTGTATGACACCGTAATGAGCAGTATTAGTGGTTATTATGAAATACTTTGGGGAGATGTAGATATTGAAAAAATTAATGCAGAACTGCTGGAATTTCAAAACAGGTGAGTTTCAATGGAATTTTTTATA	DNAH8	DNAH8_e34	ENSE00000974040	DNAH8_e34	ENSE00000974040	∆21nt	∆21nt	Exon	65.4315952434526	8.38899446283144	-57.0426007806212	1.34974955072076	0.862973760932945	4.17061611374408	0.0	-0.207304	-0.04876232	-0.2003838196396827	-0.2766481935977936	0.015501261	0.0016109347	-0.001953125	-0.20703125
DNAH8_e34_T84A	T84A	CTGCCTTTCCAATAATGGACTTTATTAAATATTATACATGATGTGATAACTTAGTTACTTTGTTTCCCAGAAAAGAACTCAACATGCTGCAGAAGCTGTATGGATTGTATGACACCGTAATGAGCAGTATTAGTGGTTATTATGAAATACTTTGGGGAGATGTAGATATTGAAAAAATTAATGCAGAACTGCTGGAATTTCAAAACAGGTGAGTTTCAATGGAATTTTTTATA	DNAH8	DNAH8_e34	ENSE00000974040	DNAH8_e34	ENSE00000974040	A	sub	Exon	65.4315952434526	67.4030273899107	1.9714321464581	29.5833333333333	38.3838383838384	60.6986899563319	0.0	0.00092184544	0.00018724799	-0.0044163316488265	-0.0043518543243408	0.0046663433	-0.00067824125	0.001953125	0.005859375
DNAH8_e34_del84to89	del84to89	CTGCCTTTCCAATAATGGACTTTATTAAATATTATACATGATGTGATAACTTAGTTACTTTGTTTCCCAGAAAAGAACTCAACCAGAAGCTGTATGGATTGTATGACACCGTAATGAGCAGTATTAGTGGTTATTATGAAATACTTTGGGGAGATGTAGATATTGAAAAAATTAATGCAGAACTGCTGGAATTTCAAAACAGGTGAGTTTCAATGGAATTTTTTATA	DNAH8	DNAH8_e34	ENSE00000974040	DNAH8_e34	ENSE00000974040	∆6nt	∆6nt	Exon	65.4315952434526	62.210933445336	-3.2206617981166	25.035765379113	23.3333333333333	48.4652665589661	0.0	-0.0005362332	-0.00030133128	0.0284622609615325	0.0251219570636749	0.005971104	-0.00041016936	0.001953125	-0.0625
DNAH8_e34_del84to86	del84to86	CTGCCTTTCCAATAATGGACTTTATTAAATATTATACATGATGTGATAACTTAGTTACTTTGTTTCCCAGAAAAGAACTCAACCTGCAGAAGCTGTATGGATTGTATGACACCGTAATGAGCAGTATTAGTGGTTATTATGAAATACTTTGGGGAGATGTAGATATTGAAAAAATTAATGCAGAACTGCTGGAATTTCAAAACAGGTGAGTTTCAATGGAATTTTTTATA	DNAH8	DNAH8_e34	ENSE00000974040	DNAH8_e34	ENSE00000974040	∆3nt	∆3nt	Exon	65.4315952434526	63.2904670502227	-2.1411281932299	25.5882352941177	28.0	58.203125	0.0	-0.00024467707	0.00016447902	0.0304514020681381	-0.0261798501014709	-0.010385975	-0.0009520054	0.01171875	-0.044921875
DNAH8_e34_T84C	T84C	CTGCCTTTCCAATAATGGACTTTATTAAATATTATACATGATGTGATAACTTAGTTACTTTGTTTCCCAGAAAAGAACTCAACCTGCTGCAGAAGCTGTATGGATTGTATGACACCGTAATGAGCAGTATTAGTGGTTATTATGAAATACTTTGGGGAGATGTAGATATTGAAAAAATTAATGCAGAACTGCTGGAATTTCAAAACAGGTGAGTTTCAATGGAATTTTTTATA	DNAH8	DNAH8_e34	ENSE00000974040	DNAH8_e34	ENSE00000974040	C	sub	Exon	65.4315952434526	67.5396387296721	2.1080434862195	29.9011532125206	38.4105960264901	62.6404494382023	0.0	0.0018975437	0.00031116605	0.0127396583557128	0.0116728246212005	0.00086310506	0.0009841323	0.0	0.00390625
DNAH8_e34_T84G	T84G	CTGCCTTTCCAATAATGGACTTTATTAAATATTATACATGATGTGATAACTTAGTTACTTTGTTTCCCAGAAAAGAACTCAACGTGCTGCAGAAGCTGTATGGATTGTATGACACCGTAATGAGCAGTATTAGTGGTTATTATGAAATACTTTGGGGAGATGTAGATATTGAAAAAATTAATGCAGAACTGCTGGAATTTCAAAACAGGTGAGTTTCAATGGAATTTTTTATA	DNAH8	DNAH8_e34	ENSE00000974040	DNAH8_e34	ENSE00000974040	G	sub	Exon	65.4315952434526	67.541616417737	2.1100211742844	29.9876084262701	33.3333333333333	64.0387275242047	0.0	0.0026251376	0.00049299	0.0178961083292961	0.014627069234848	0.036831528	0.0013382733	-0.001953125	0.03515625
DNAH8_e34_del85to90	del85to90	CTGCCTTTCCAATAATGGACTTTATTAAATATTATACATGATGTGATAACTTAGTTACTTTGTTTCCCAGAAAAGAACTCAACTAGAAGCTGTATGGATTGTATGACACCGTAATGAGCAGTATTAGTGGTTATTATGAAATACTTTGGGGAGATGTAGATATTGAAAAAATTAATGCAGAACTGCTGGAATTTCAAAACAGGTGAGTTTCAATGGAATTTTTTATA	DNAH8	DNAH8_e34	ENSE00000974040	DNAH8_e34	ENSE00000974040	∆6nt	∆6nt	Exon	65.4315952434526	49.6485109459802	-15.7830842974724	15.9887005649718	12.6582278481013	36.0226468506723	0.0	-0.01078251	-0.002372712	-0.1593701615929603	-0.1094080209732055	-0.038634583	0.0001192987	0.00390625	-0.130859375
DNAH8_e34_T85A	T85A	CTGCCTTTCCAATAATGGACTTTATTAAATATTATACATGATGTGATAACTTAGTTACTTTGTTTCCCAGAAAAGAACTCAACTAGCTGCAGAAGCTGTATGGATTGTATGACACCGTAATGAGCAGTATTAGTGGTTATTATGAAATACTTTGGGGAGATGTAGATATTGAAAAAATTAATGCAGAACTGCTGGAATTTCAAAACAGGTGAGTTTCAATGGAATTTTTTATA	DNAH8	DNAH8_e34	ENSE00000974040	DNAH8_e34	ENSE00000974040	A	sub	Exon	65.4315952434526	52.2022652632174	-13.2293299802352	17.6315789473684	12.8342245989305	43.4408602150538	0.0	-0.005654067	-0.0008254945	-0.1479018926620483	-0.0800355076789856	-0.034316063	0.00020939112	0.00390625	-0.044921875
DNAH8_e34_T85C	T85C	CTGCCTTTCCAATAATGGACTTTATTAAATATTATACATGATGTGATAACTTAGTTACTTTGTTTCCCAGAAAAGAACTCAACTCGCTGCAGAAGCTGTATGGATTGTATGACACCGTAATGAGCAGTATTAGTGGTTATTATGAAATACTTTGGGGAGATGTAGATATTGAAAAAATTAATGCAGAACTGCTGGAATTTCAAAACAGGTGAGTTTCAATGGAATTTTTTATA	DNAH8	DNAH8_e34	ENSE00000974040	DNAH8_e34	ENSE00000974040	C	sub	Exon	65.4315952434526	65.4560761835025	0.024480940049898	27.852998065764	31.7073170731707	62.9014396456257	0.0	0.0012491047	0.00025838614	0.0143413394689559	0.0121137797832489	0.022686362	-2.2441149e-05	0.001953125	0.01171875
DNAH8_e34_del84to84	del84to84	CTGCCTTTCCAATAATGGACTTTATTAAATATTATACATGATGTGATAACTTAGTTACTTTGTTTCCCAGAAAAGAACTCAACTGCTGCAGAAGCTGTATGGATTGTATGACACCGTAATGAGCAGTATTAGTGGTTATTATGAAATACTTTGGGGAGATGTAGATATTGAAAAAATTAATGCAGAACTGCTGGAATTTCAAAACAGGTGAGTTTCAATGGAATTTTTTATA	DNAH8	DNAH8_e34	ENSE00000974040	DNAH8_e34	ENSE00000974040	∆1nt	∆1nt	Exon	65.4315952434526	66.1523207755515	0.720725532098898	28.4184514003295	37.5	63.6920384951881	0.0	0.0012282133	0.0001578331	-0.0052387490868568	0.0073750913143157	0.050888926	0.0007700324	0.001953125	-0.03125
DNAH8_e34_T85G	T85G	CTGCCTTTCCAATAATGGACTTTATTAAATATTATACATGATGTGATAACTTAGTTACTTTGTTTCCCAGAAAAGAACTCAACTGGCTGCAGAAGCTGTATGGATTGTATGACACCGTAATGAGCAGTATTAGTGGTTATTATGAAATACTTTGGGGAGATGTAGATATTGAAAAAATTAATGCAGAACTGCTGGAATTTCAAAACAGGTGAGTTTCAATGGAATTTTTTATA	DNAH8	DNAH8_e34	ENSE00000974040	DNAH8_e34	ENSE00000974040	G	sub	Exon	65.4315952434526	64.1496334093182	-1.2819618341344	26.6581632653061	27.8688524590164	58.4319526627219	0.0	0.00079497695	9.6827745e-05	0.0086124837398529	0.0081246197223663	0.0138659775	0.001576364	0.0	0.0078125
DNAH8_e34_G86A	G86A	CTGCCTTTCCAATAATGGACTTTATTAAATATTATACATGATGTGATAACTTAGTTACTTTGTTTCCCAGAAAAGAACTCAACTTACTGCAGAAGCTGTATGGATTGTATGACACCGTAATGAGCAGTATTAGTGGTTATTATGAAATACTTTGGGGAGATGTAGATATTGAAAAAATTAATGCAGAACTGCTGGAATTTCAAAACAGGTGAGTTTCAATGGAATTTTTTATA	DNAH8	DNAH8_e34	ENSE00000974040	DNAH8_e34	ENSE00000974040	A	sub	Exon	65.4315952434526	58.9311958578418	-6.5003993856108	22.1082089552239	24.5508982035928	52.3758099352052	0.0	-0.0037166774	-0.00058954954	-0.0160001590847969	-0.0141870975494384	-0.0048884004	-0.00016322732	0.001953125	-0.0224609375
DNAH8_e34_G86C	G86C	CTGCCTTTCCAATAATGGACTTTATTAAATATTATACATGATGTGATAACTTAGTTACTTTGTTTCCCAGAAAAGAACTCAACTTCCTGCAGAAGCTGTATGGATTGTATGACACCGTAATGAGCAGTATTAGTGGTTATTATGAAATACTTTGGGGAGATGTAGATATTGAAAAAATTAATGCAGAACTGCTGGAATTTCAAAACAGGTGAGTTTCAATGGAATTTTTTATA	DNAH8	DNAH8_e34	ENSE00000974040	DNAH8_e34	ENSE00000974040	C	sub	Exon	65.4315952434526	61.1363043265381	-4.2952909169145	23.6076475477972	36.3013698630137	61.3658536585366	0.0	1.552701e-05	-9.417534e-06	-0.0113283246755599	-0.0061061382293701	0.014318079	0.00020894408	-0.001953125	0.005859375
DNAH8_e34_del86to86	del86to86	CTGCCTTTCCAATAATGGACTTTATTAAATATTATACATGATGTGATAACTTAGTTACTTTGTTTCCCAGAAAAGAACTCAACTTCTGCAGAAGCTGTATGGATTGTATGACACCGTAATGAGCAGTATTAGTGGTTATTATGAAATACTTTGGGGAGATGTAGATATTGAAAAAATTAATGCAGAACTGCTGGAATTTCAAAACAGGTGAGTTTCAATGGAATTTTTTATA	DNAH8	DNAH8_e34	ENSE00000974040	DNAH8_e34	ENSE00000974040	∆1nt	∆1nt	Exon	65.4315952434526	65.1658628799261	-0.265732363526505	27.6223776223776	31.8435754189944	57.4703557312253	0.0	-0.0006220639	-0.00028014183	-0.0295423716306686	0.0027897357940673	0.03640318	0.004802227	0.001953125	-0.06640625
DNAH8_e34_del86to91	del86to91	CTGCCTTTCCAATAATGGACTTTATTAAATATTATACATGATGTGATAACTTAGTTACTTTGTTTCCCAGAAAAGAACTCAACTTGAAGCTGTATGGATTGTATGACACCGTAATGAGCAGTATTAGTGGTTATTATGAAATACTTTGGGGAGATGTAGATATTGAAAAAATTAATGCAGAACTGCTGGAATTTCAAAACAGGTGAGTTTCAATGGAATTTTTTATA	DNAH8	DNAH8_e34	ENSE00000974040	DNAH8_e34	ENSE00000974040	∆6nt	∆6nt	Exon	65.4315952434526	61.2391360347276	-4.192459208725	24.1010689990282	24.375	54.8192771084337	0.0	-0.0040038526	-0.0011768341	-0.0245425105094909	-0.0254248678684234	0.0039307624	0.0013589561	0.00390625	-0.078125
DNAH8_e34_C87A	C87A	CTGCCTTTCCAATAATGGACTTTATTAAATATTATACATGATGTGATAACTTAGTTACTTTGTTTCCCAGAAAAGAACTCAACTTGATGCAGAAGCTGTATGGATTGTATGACACCGTAATGAGCAGTATTAGTGGTTATTATGAAATACTTTGGGGAGATGTAGATATTGAAAAAATTAATGCAGAACTGCTGGAATTTCAAAACAGGTGAGTTTCAATGGAATTTTTTATA	DNAH8	DNAH8_e34	ENSE00000974040	DNAH8_e34	ENSE00000974040	A	sub	Exon	65.4315952434526	61.3461460064829	-4.0854492369697	24.1689750692521	25.9433962264151	57.1782178217822	0.0	-0.0012789667	-0.00018852949	-0.0181358605623245	-0.0159254074096679	-0.015062898	-0.0016213357	0.00390625	-0.0078125
DNAH8_e34_del85to87	del85to87	CTGCCTTTCCAATAATGGACTTTATTAAATATTATACATGATGTGATAACTTAGTTACTTTGTTTCCCAGAAAAGAACTCAACTTGCAGAAGCTGTATGGATTGTATGACACCGTAATGAGCAGTATTAGTGGTTATTATGAAATACTTTGGGGAGATGTAGATATTGAAAAAATTAATGCAGAACTGCTGGAATTTCAAAACAGGTGAGTTTCAATGGAATTTTTTATA	DNAH8	DNAH8_e34	ENSE00000974040	DNAH8_e34	ENSE00000974040	∆3nt	∆3nt	Exon	65.4315952434526	59.2931298951174	-6.1384653483352	22.5266362252664	22.3300970873786	49.437148217636	0.0	-0.003145665	-0.00026586652	-0.0002345442771911	-0.0380961596965789	-0.043306813	-0.0047086477	0.009765625	-0.064453125
DNAH8_e34_T88A	T88A	CTGCCTTTCCAATAATGGACTTTATTAAATATTATACATGATGTGATAACTTAGTTACTTTGTTTCCCAGAAAAGAACTCAACTTGCAGCAGAAGCTGTATGGATTGTATGACACCGTAATGAGCAGTATTAGTGGTTATTATGAAATACTTTGGGGAGATGTAGATATTGAAAAAATTAATGCAGAACTGCTGGAATTTCAAAACAGGTGAGTTTCAATGGAATTTTTTATA	DNAH8	DNAH8_e34	ENSE00000974040	DNAH8_e34	ENSE00000974040	A	sub	Exon	65.4315952434526	54.6126649764193	-10.8189302670333	18.7399030694669	21.7741935483871	43.6363636363636	0.0	-0.0012198687	-0.00032776594	-0.013131633400917	-0.0084707736968994	-0.0029783398	-0.00033032894	0.00390625	-0.001953125
DNAH8_e34_del88to93	del88to93	CTGCCTTTCCAATAATGGACTTTATTAAATATTATACATGATGTGATAACTTAGTTACTTTGTTTCCCAGAAAAGAACTCAACTTGCAGCTGTATGGATTGTATGACACCGTAATGAGCAGTATTAGTGGTTATTATGAAATACTTTGGGGAGATGTAGATATTGAAAAAATTAATGCAGAACTGCTGGAATTTCAAAACAGGTGAGTTTCAATGGAATTTTTTATA	DNAH8	DNAH8_e34	ENSE00000974040	DNAH8_e34	ENSE00000974040	∆6nt	∆6nt	Exon	65.4315952434526	54.0082835567824	-11.4233116866702	18.686401480111	16.5644171779141	45.911214953271	0.0	-0.008042276	-0.0019650161	-0.0245765000581741	-0.0220239162445068	-0.018209323	-0.00082835555	0.0	-0.1044921875
DNAH8_e34_del88to108	del88to108	CTGCCTTTCCAATAATGGACTTTATTAAATATTATACATGATGTGATAACTTAGTTACTTTGTTTCCCAGAAAAGAACTCAACTTGCATGACACCGTAATGAGCAGTATTAGTGGTTATTATGAAATACTTTGGGGAGATGTAGATATTGAAAAAATTAATGCAGAACTGCTGGAATTTCAAAACAGGTGAGTTTCAATGGAATTTTTTATA	DNAH8	DNAH8_e34	ENSE00000974040	DNAH8_e34	ENSE00000974040	∆21nt	∆21nt	Exon	65.4315952434526	47.6925977009783	-17.7389975424743	14.8041474654378	13.0337078651685	32.4649298597194	0.0	-0.05095589	-0.008422345	-0.1049591600894928	-0.1261322498321533	0.07212803	0.0006534159	0.005859375	-0.0927734375
DNAH8_e34_T88C	T88C	CTGCCTTTCCAATAATGGACTTTATTAAATATTATACATGATGTGATAACTTAGTTACTTTGTTTCCCAGAAAAGAACTCAACTTGCCGCAGAAGCTGTATGGATTGTATGACACCGTAATGAGCAGTATTAGTGGTTATTATGAAATACTTTGGGGAGATGTAGATATTGAAAAAATTAATGCAGAACTGCTGGAATTTCAAAACAGGTGAGTTTCAATGGAATTTTTTATA	DNAH8	DNAH8_e34	ENSE00000974040	DNAH8_e34	ENSE00000974040	C	sub	Exon	65.4315952434526	63.7107179060219	-1.7208773374307	26.01908065915	35.031847133758	62.4891209747607	0.0	-0.00036376715	-9.9003315e-05	0.010172352194786	0.0102915167808532	0.025262207	-0.00015088916	0.001953125	0.021484375
DNAH8_e34_del88to88	del88to88	CTGCCTTTCCAATAATGGACTTTATTAAATATTATACATGATGTGATAACTTAGTTACTTTGTTTCCCAGAAAAGAACTCAACTTGCGCAGAAGCTGTATGGATTGTATGACACCGTAATGAGCAGTATTAGTGGTTATTATGAAATACTTTGGGGAGATGTAGATATTGAAAAAATTAATGCAGAACTGCTGGAATTTCAAAACAGGTGAGTTTCAATGGAATTTTTTATA	DNAH8	DNAH8_e34	ENSE00000974040	DNAH8_e34	ENSE00000974040	∆1nt	∆1nt	Exon	65.4315952434526	63.9897304884951	-1.4418647549575	26.6006984866123	27.2	59.9201065246338	0.0	-0.0040665865	-0.00085383654	-0.0091188549995422	0.0014122724533081	0.047412455	0.0024758577	0.001953125	-0.01953125
DNAH8_e34_T88G	T88G	CTGCCTTTCCAATAATGGACTTTATTAAATATTATACATGATGTGATAACTTAGTTACTTTGTTTCCCAGAAAAGAACTCAACTTGCGGCAGAAGCTGTATGGATTGTATGACACCGTAATGAGCAGTATTAGTGGTTATTATGAAATACTTTGGGGAGATGTAGATATTGAAAAAATTAATGCAGAACTGCTGGAATTTCAAAACAGGTGAGTTTCAATGGAATTTTTTATA	DNAH8	DNAH8_e34	ENSE00000974040	DNAH8_e34	ENSE00000974040	G	sub	Exon	65.4315952434526	61.6323903707991	-3.79920487265351	23.7726098191214	38.2978723404255	60.989010989011	0.0	0.0012415648	0.000228405	0.0401940196752548	0.0262007713317871	0.04640889	0.0033708215	0.001953125	0.0625
DNAH8_e34_G89A	G89A	CTGCCTTTCCAATAATGGACTTTATTAAATATTATACATGATGTGATAACTTAGTTACTTTGTTTCCCAGAAAAGAACTCAACTTGCTACAGAAGCTGTATGGATTGTATGACACCGTAATGAGCAGTATTAGTGGTTATTATGAAATACTTTGGGGAGATGTAGATATTGAAAAAATTAATGCAGAACTGCTGGAATTTCAAAACAGGTGAGTTTCAATGGAATTTTTTATA	DNAH8	DNAH8_e34	ENSE00000974040	DNAH8_e34	ENSE00000974040	A	sub	Exon	65.4315952434526	63.3156141825687	-2.1159810608839	25.7657657657658	28.0	56.8181818181818	0.0	-0.0029599965	-0.00052317977	-0.0145445615053176	-0.0091817080974578	-0.0050974935	0.0004146099	0.001953125	-0.01953125
DNAH8_e34_del89to89	del89to89	CTGCCTTTCCAATAATGGACTTTATTAAATATTATACATGATGTGATAACTTAGTTACTTTGTTTCCCAGAAAAGAACTCAACTTGCTCAGAAGCTGTATGGATTGTATGACACCGTAATGAGCAGTATTAGTGGTTATTATGAAATACTTTGGGGAGATGTAGATATTGAAAAAATTAATGCAGAACTGCTGGAATTTCAAAACAGGTGAGTTTCAATGGAATTTTTTATA	DNAH8	DNAH8_e34	ENSE00000974040	DNAH8_e34	ENSE00000974040	∆1nt	∆1nt	Exon	65.4315952434526	63.8253509761155	-1.6062442673371	26.5664160401003	23.1638418079096	57.8997161778619	0.0	-0.007092893	-0.0011901855	-0.0342743545770645	-0.0119431018829345	0.031884596	0.0047748387	0.00390625	-0.0908203125
DNAH8_e34_G89C	G89C	CTGCCTTTCCAATAATGGACTTTATTAAATATTATACATGATGTGATAACTTAGTTACTTTGTTTCCCAGAAAAGAACTCAACTTGCTCCAGAAGCTGTATGGATTGTATGACACCGTAATGAGCAGTATTAGTGGTTATTATGAAATACTTTGGGGAGATGTAGATATTGAAAAAATTAATGCAGAACTGCTGGAATTTCAAAACAGGTGAGTTTCAATGGAATTTTTTATA	DNAH8	DNAH8_e34	ENSE00000974040	DNAH8_e34	ENSE00000974040	C	sub	Exon	65.4315952434526	63.3993855413749	-2.0322097020777	25.9574468085106	27.6785714285714	58.9974293059126	0.0	-0.00094878674	-0.00018340349	-0.0133568048477172	-0.0111558139324188	-0.0023179501	0.0015907288	0.001953125	-0.01171875
DNAH8_e34_C90A	C90A	CTGCCTTTCCAATAATGGACTTTATTAAATATTATACATGATGTGATAACTTAGTTACTTTGTTTCCCAGAAAAGAACTCAACTTGCTGAAGAAGCTGTATGGATTGTATGACACCGTAATGAGCAGTATTAGTGGTTATTATGAAATACTTTGGGGAGATGTAGATATTGAAAAAATTAATGCAGAACTGCTGGAATTTCAAAACAGGTGAGTTTCAATGGAATTTTTTATA	DNAH8	DNAH8_e34	ENSE00000974040	DNAH8_e34	ENSE00000974040	A	sub	Exon	65.4315952434526	68.741970424684	3.3103751812314	31.1715481171548	38.9312977099237	65.0700934579439	0.0	0.002472639	0.0005376339	0.0025090128183364	-0.0003007054328918	0.005864203	0.0012551844	0.001953125	0.0390625
DNAH8_e34_del89to91	del89to91	CTGCCTTTCCAATAATGGACTTTATTAAATATTATACATGATGTGATAACTTAGTTACTTTGTTTCCCAGAAAAGAACTCAACTTGCTGAAGCTGTATGGATTGTATGACACCGTAATGAGCAGTATTAGTGGTTATTATGAAATACTTTGGGGAGATGTAGATATTGAAAAAATTAATGCAGAACTGCTGGAATTTCAAAACAGGTGAGTTTCAATGGAATTTTTTATA	DNAH8	DNAH8_e34	ENSE00000974040	DNAH8_e34	ENSE00000974040	∆3nt	∆3nt	Exon	65.4315952434526	62.7607235434064	-2.6708717000462	25.7165605095541	18.9054726368159	58.6239396795476	0.0	-0.0019539893	1.4364719e-05	0.0277303755283355	-0.0354148745536804	-0.035316512	-0.0021149814	0.0078125	-0.0458984375
DNAH8_e34_del90to90	del90to90	CTGCCTTTCCAATAATGGACTTTATTAAATATTATACATGATGTGATAACTTAGTTACTTTGTTTCCCAGAAAAGAACTCAACTTGCTGAGAAGCTGTATGGATTGTATGACACCGTAATGAGCAGTATTAGTGGTTATTATGAAATACTTTGGGGAGATGTAGATATTGAAAAAATTAATGCAGAACTGCTGGAATTTCAAAACAGGTGAGTTTCAATGGAATTTTTTATA	DNAH8	DNAH8_e34	ENSE00000974040	DNAH8_e34	ENSE00000974040	∆1nt	∆1nt	Exon	65.4315952434526	63.810770018006	-1.6208252254466	26.3797942001871	30.1818181818182	55.8215451577802	0.0	-0.002549976	-0.00038921833	-0.0086373835802078	0.0006334483623504	0.02463296	0.0024487078	0.005859375	-0.05078125
DNAH8_e34_G92A	G92A	CTGCCTTTCCAATAATGGACTTTATTAAATATTATACATGATGTGATAACTTAGTTACTTTGTTTCCCAGAAAAGAACTCAACTTGCTGCAAAAGCTGTATGGATTGTATGACACCGTAATGAGCAGTATTAGTGGTTATTATGAAATACTTTGGGGAGATGTAGATATTGAAAAAATTAATGCAGAACTGCTGGAATTTCAAAACAGGTGAGTTTCAATGGAATTTTTTATA	DNAH8	DNAH8_e34	ENSE00000974040	DNAH8_e34	ENSE00000974040	A	sub	Exon	65.4315952434526	60.6335941449493	-4.7980010985033	23.8502673796791	16.8115942028986	50.030284675954	0.0	-0.008123279	-0.0011858046	-0.0308067202568054	-0.0303679704666137	-0.0024710745	0.0016465783	0.001953125	-0.0400390625
DNAH8_e34_del92to92	del92to92	CTGCCTTTCCAATAATGGACTTTATTAAATATTATACATGATGTGATAACTTAGTTACTTTGTTTCCCAGAAAAGAACTCAACTTGCTGCAAAGCTGTATGGATTGTATGACACCGTAATGAGCAGTATTAGTGGTTATTATGAAATACTTTGGGGAGATGTAGATATTGAAAAAATTAATGCAGAACTGCTGGAATTTCAAAACAGGTGAGTTTCAATGGAATTTTTTATA	DNAH8	DNAH8_e34	ENSE00000974040	DNAH8_e34	ENSE00000974040	∆1nt	∆1nt	Exon	65.4315952434526	64.6047587040713	-0.826836539381304	27.1889400921659	27.8538812785388	58.5149863760218	0.0	-0.011499137	-0.0017774999	-0.04037506878376	-0.0353812575340271	0.009731859	0.0022020936	0.001953125	-0.09375
DNAH8_e34_G92C	G92C	CTGCCTTTCCAATAATGGACTTTATTAAATATTATACATGATGTGATAACTTAGTTACTTTGTTTCCCAGAAAAGAACTCAACTTGCTGCACAAGCTGTATGGATTGTATGACACCGTAATGAGCAGTATTAGTGGTTATTATGAAATACTTTGGGGAGATGTAGATATTGAAAAAATTAATGCAGAACTGCTGGAATTTCAAAACAGGTGAGTTTCAATGGAATTTTTTATA	DNAH8	DNAH8_e34	ENSE00000974040	DNAH8_e34	ENSE00000974040	C	sub	Exon	65.4315952434526	64.9238394755018	-0.507755767950802	27.3991655076495	28.4615384615385	58.2621082621083	0.0	-0.0028185248	-0.00039863586	-0.0213758125901222	-0.020673781633377	-0.00092074275	1.8030405e-05	0.0	-0.021484375
DNAH8_e34_del91to111	del91to111	CTGCCTTTCCAATAATGGACTTTATTAAATATTATACATGATGTGATAACTTAGTTACTTTGTTTCCCAGAAAAGAACTCAACTTGCTGCACACCGTAATGAGCAGTATTAGTGGTTATTATGAAATACTTTGGGGAGATGTAGATATTGAAAAAATTAATGCAGAACTGCTGGAATTTCAAAACAGGTGAGTTTCAATGGAATTTTTTATA	DNAH8	DNAH8_e34	ENSE00000974040	DNAH8_e34	ENSE00000974040	∆21nt	∆21nt	Exon	65.4315952434526	64.7016512428643	-0.729944000588301	27.3062730627306	27.7272727272727	55.4606741573034	0.0	-0.029405326	-0.0052681565	-0.0813368707895279	-0.0967284739017486	0.08114368	0.0002811849	0.00390625	-0.033203125
DNAH8_e34_G95A	G95A	CTGCCTTTCCAATAATGGACTTTATTAAATATTATACATGATGTGATAACTTAGTTACTTTGTTTCCCAGAAAAGAACTCAACTTGCTGCAGAAACTGTATGGATTGTATGACACCGTAATGAGCAGTATTAGTGGTTATTATGAAATACTTTGGGGAGATGTAGATATTGAAAAAATTAATGCAGAACTGCTGGAATTTCAAAACAGGTGAGTTTCAATGGAATTTTTTATA	DNAH8	DNAH8_e34	ENSE00000974040	DNAH8_e34	ENSE00000974040	A	sub	Exon	65.4315952434526	57.531453105022	-7.9001421384306	21.2543554006969	18.0645161290323	49.9437570303712	0.0	-0.0058170557	-0.0010837018	-0.0183645486831665	-0.0133155584335327	-0.032209486	-7.095933e-05	0.001953125	-0.0341796875
DNAH8_e34_G95C	G95C	CTGCCTTTCCAATAATGGACTTTATTAAATATTATACATGATGTGATAACTTAGTTACTTTGTTTCCCAGAAAAGAACTCAACTTGCTGCAGAACCTGTATGGATTGTATGACACCGTAATGAGCAGTATTAGTGGTTATTATGAAATACTTTGGGGAGATGTAGATATTGAAAAAATTAATGCAGAACTGCTGGAATTTCAAAACAGGTGAGTTTCAATGGAATTTTTTATA	DNAH8	DNAH8_e34	ENSE00000974040	DNAH8_e34	ENSE00000974040	C	sub	Exon	65.4315952434526	67.519858407705	2.0882631642524	29.8850574712644	36.4341085271318	60.304449648712	0.0	-0.0013825595	-0.0003491044	-0.0083745196461677	0.0003276765346527	-0.015215814	0.00013962388	0.00390625	0.025390625
DNAH8_e34_del95to115	del95to115	CTGCCTTTCCAATAATGGACTTTATTAAATATTATACATGATGTGATAACTTAGTTACTTTGTTTCCCAGAAAAGAACTCAACTTGCTGCAGAACGTAATGAGCAGTATTAGTGGTTATTATGAAATACTTTGGGGAGATGTAGATATTGAAAAAATTAATGCAGAACTGCTGGAATTTCAAAACAGGTGAGTTTCAATGGAATTTTTTATA	DNAH8	DNAH8_e34	ENSE00000974040	DNAH8_e34	ENSE00000974040	∆21nt	∆21nt	Exon	65.4315952434526	58.8198028862045	-6.6117923572481	22.1977214259463	21.2065813528336	47.3484848484849	0.0	-0.025350153	-0.0048916936	-0.0667200684547424	-0.0885542929172515	0.07290685	0.0010667145	0.005859375	0.0078125
DNAH8_e34_del95to95	del95to95	CTGCCTTTCCAATAATGGACTTTATTAAATATTATACATGATGTGATAACTTAGTTACTTTGTTTCCCAGAAAAGAACTCAACTTGCTGCAGAACTGTATGGATTGTATGACACCGTAATGAGCAGTATTAGTGGTTATTATGAAATACTTTGGGGAGATGTAGATATTGAAAAAATTAATGCAGAACTGCTGGAATTTCAAAACAGGTGAGTTTCAATGGAATTTTTTATA	DNAH8	DNAH8_e34	ENSE00000974040	DNAH8_e34	ENSE00000974040	∆1nt	∆1nt	Exon	65.4315952434526	61.8135477129161	-3.61804753053651	24.6399377189568	25.668449197861	55.0479671082686	0.0	-0.0069441795	-0.0013750494	-0.0056519210338592	0.0005858838558197	0.021881998	0.0033807456	0.00390625	-0.083984375
