## Supplementary Table 12 for "OpenSplice: the impact of half a million mutations on the alternative splicing of 600 human exons": supplementary_table_FINAL_PLOTTING_UNIVERSE_complete_case_unique_ntseq.tsv (part 131 of 302)

variant_id	variant_token	nt_seq	gene	exon_id	ensembl_exon_id	exon_id_archive	ensembl_exon_id_archive	mut	mut_type	region	wt_psi	psi	delta_psi	psi_r1	psi_r2	psi_r3	se_wt_psi	spliceai_minigene__spliceai_minigene_delta_mean	spliceai_genome__spliceai_genome_delta_mean	pangolin_minigene__pangolin_minigene_mean_delta_signed	pangolin_genome__pangolin_genome_mean_delta_signed	splicetransformer_minigene__splice_transformer_minigene_delta_mean	splicetransformer_genome__splice_transformer_genomic_delta_mean	alphagenome_genome__mean_delta_splice	alphagenome_minigene__alphagenome_minigene_delta_mean
DNAH8_e34_C96A	C96A	CTGCCTTTCCAATAATGGACTTTATTAAATATTATACATGATGTGATAACTTAGTTACTTTGTTTCCCAGAAAAGAACTCAACTTGCTGCAGAAGATGTATGGATTGTATGACACCGTAATGAGCAGTATTAGTGGTTATTATGAAATACTTTGGGGAGATGTAGATATTGAAAAAATTAATGCAGAACTGCTGGAATTTCAAAACAGGTGAGTTTCAATGGAATTTTTTATA	DNAH8	DNAH8_e34	ENSE00000974040	DNAH8_e34	ENSE00000974040	A	sub	Exon	65.4315952434526	66.0977624535556	0.666167210102997	28.476821192053	30.5555555555556	66.0678642714571	0.0	0.001354754	0.00033202767	-0.0150743573904037	-0.0110738277435302	-0.007009506	-0.0019937754	0.001953125	-0.0078125
DNAH8_e34_T97A	T97A	CTGCCTTTCCAATAATGGACTTTATTAAATATTATACATGATGTGATAACTTAGTTACTTTGTTTCCCAGAAAAGAACTCAACTTGCTGCAGAAGCAGTATGGATTGTATGACACCGTAATGAGCAGTATTAGTGGTTATTATGAAATACTTTGGGGAGATGTAGATATTGAAAAAATTAATGCAGAACTGCTGGAATTTCAAAACAGGTGAGTTTCAATGGAATTTTTTATA	DNAH8	DNAH8_e34	ENSE00000974040	DNAH8_e34	ENSE00000974040	A	sub	Exon	65.4315952434526	50.5798928980526	-14.8517023454	16.3934426229508	16.6666666666667	42.4050632911392	0.0	-0.0010760128	-0.00016099215	-0.0128456205129623	-0.0083836019039154	0.0063571334	-0.0010954738	0.001953125	0.0078125
DNAH8_e34_del97to99	del97to99	CTGCCTTTCCAATAATGGACTTTATTAAATATTATACATGATGTGATAACTTAGTTACTTTGTTTCCCAGAAAAGAACTCAACTTGCTGCAGAAGCATGGATTGTATGACACCGTAATGAGCAGTATTAGTGGTTATTATGAAATACTTTGGGGAGATGTAGATATTGAAAAAATTAATGCAGAACTGCTGGAATTTCAAAACAGGTGAGTTTCAATGGAATTTTTTATA	DNAH8	DNAH8_e34	ENSE00000974040	DNAH8_e34	ENSE00000974040	∆3nt	∆3nt	Exon	65.4315952434526	63.0259874581328	-2.4056077853198	25.7033248081841	25.0	57.1860816944024	0.0	-0.0010815561	0.00019150972	0.0290486961603164	-0.0345116853713989	-0.026444063	-0.0014948249	0.0078125	-0.046875
DNAH8_e34_T97C	T97C	CTGCCTTTCCAATAATGGACTTTATTAAATATTATACATGATGTGATAACTTAGTTACTTTGTTTCCCAGAAAAGAACTCAACTTGCTGCAGAAGCCGTATGGATTGTATGACACCGTAATGAGCAGTATTAGTGGTTATTATGAAATACTTTGGGGAGATGTAGATATTGAAAAAATTAATGCAGAACTGCTGGAATTTCAAAACAGGTGAGTTTCAATGGAATTTTTTATA	DNAH8	DNAH8_e34	ENSE00000974040	DNAH8_e34	ENSE00000974040	C	sub	Exon	65.4315952434526	64.5056806977388	-0.925914545713802	26.6112266112266	39.0243902439024	57.5719649561953	0.0	0.0013370812	0.00021609664	0.0150814428925514	0.014441579580307	0.01424399	0.00034064054	0.00390625	0.029296875
DNAH8_e34_del97to102	del97to102	CTGCCTTTCCAATAATGGACTTTATTAAATATTATACATGATGTGATAACTTAGTTACTTTGTTTCCCAGAAAAGAACTCAACTTGCTGCAGAAGCGATTGTATGACACCGTAATGAGCAGTATTAGTGGTTATTATGAAATACTTTGGGGAGATGTAGATATTGAAAAAATTAATGCAGAACTGCTGGAATTTCAAAACAGGTGAGTTTCAATGGAATTTTTTATA	DNAH8	DNAH8_e34	ENSE00000974040	DNAH8_e34	ENSE00000974040	∆6nt	∆6nt	Exon	65.4315952434526	65.2579549885573	-0.173640254895302	27.6868327402135	32.3770491803279	59.2514124293785	0.0	-0.00023514032	-0.00022569299	0.0119798481464385	0.0173591077327728	0.029899746	0.000120818615	0.00390625	-0.0341796875
DNAH8_e34_T97G	T97G	CTGCCTTTCCAATAATGGACTTTATTAAATATTATACATGATGTGATAACTTAGTTACTTTGTTTCCCAGAAAAGAACTCAACTTGCTGCAGAAGCGGTATGGATTGTATGACACCGTAATGAGCAGTATTAGTGGTTATTATGAAATACTTTGGGGAGATGTAGATATTGAAAAAATTAATGCAGAACTGCTGGAATTTCAAAACAGGTGAGTTTCAATGGAATTTTTTATA	DNAH8	DNAH8_e34	ENSE00000974040	DNAH8_e34	ENSE00000974040	G	sub	Exon	65.4315952434526	56.7693241682779	-8.6622710751747	20.4322200392927	22.8395061728395	51.1853448275862	0.0	-0.003115207	-0.00029748678	0.0219682902097702	0.0229888558387756	0.005982101	2.130866e-05	0.005859375	0.029296875
DNAH8_e34_del97to97	del97to97	CTGCCTTTCCAATAATGGACTTTATTAAATATTATACATGATGTGATAACTTAGTTACTTTGTTTCCCAGAAAAGAACTCAACTTGCTGCAGAAGCGTATGGATTGTATGACACCGTAATGAGCAGTATTAGTGGTTATTATGAAATACTTTGGGGAGATGTAGATATTGAAAAAATTAATGCAGAACTGCTGGAATTTCAAAACAGGTGAGTTTCAATGGAATTTTTTATA	DNAH8	DNAH8_e34	ENSE00000974040	DNAH8_e34	ENSE00000974040	∆1nt	∆1nt	Exon	65.4315952434526	66.1704973525342	0.738902109081596	28.4958427815571	36.4532019704434	61.9170984455959	0.0	-0.0023993254	-0.00039461255	0.003843605518341	0.0137524604797363	0.036687553	0.0036309063	0.00390625	-0.04296875
DNAH8_e34_del97to117	del97to117	CTGCCTTTCCAATAATGGACTTTATTAAATATTATACATGATGTGATAACTTAGTTACTTTGTTTCCCAGAAAAGAACTCAACTTGCTGCAGAAGCTAATGAGCAGTATTAGTGGTTATTATGAAATACTTTGGGGAGATGTAGATATTGAAAAAATTAATGCAGAACTGCTGGAATTTCAAAACAGGTGAGTTTCAATGGAATTTTTTATA	DNAH8	DNAH8_e34	ENSE00000974040	DNAH8_e34	ENSE00000974040	∆21nt	∆21nt	Exon	65.4315952434526	62.6700199080929	-2.7615753353597	25.4186825455899	25.678496868476	54.6483427647534	0.0	-0.022592098	-0.004137665	-0.0130862444639205	-0.0770485997200012	0.08463687	0.002370745	0.00390625	-0.052734375
DNAH8_e34_G98A	G98A	CTGCCTTTCCAATAATGGACTTTATTAAATATTATACATGATGTGATAACTTAGTTACTTTGTTTCCCAGAAAAGAACTCAACTTGCTGCAGAAGCTATATGGATTGTATGACACCGTAATGAGCAGTATTAGTGGTTATTATGAAATACTTTGGGGAGATGTAGATATTGAAAAAATTAATGCAGAACTGCTGGAATTTCAAAACAGGTGAGTTTCAATGGAATTTTTTATA	DNAH8	DNAH8_e34	ENSE00000974040	DNAH8_e34	ENSE00000974040	A	sub	Exon	65.4315952434526	62.3317389613215	-3.0998562821311	24.6478873239437	34.1880341880342	52.9661016949153	0.0	-0.0021940172	-0.0005339086	-0.0136986672878265	-0.0132035315036773	-0.0015791208	0.0021921694	0.0	-0.037109375
DNAH8_e34_del98to103	del98to103	CTGCCTTTCCAATAATGGACTTTATTAAATATTATACATGATGTGATAACTTAGTTACTTTGTTTCCCAGAAAAGAACTCAACTTGCTGCAGAAGCTATTGTATGACACCGTAATGAGCAGTATTAGTGGTTATTATGAAATACTTTGGGGAGATGTAGATATTGAAAAAATTAATGCAGAACTGCTGGAATTTCAAAACAGGTGAGTTTCAATGGAATTTTTTATA	DNAH8	DNAH8_e34	ENSE00000974040	DNAH8_e34	ENSE00000974040	∆6nt	∆6nt	Exon	65.4315952434526	57.5645107767342	-7.8670844667184	21.2824765063571	18.0064308681672	52.0592020592021	0.0	-0.005420625	-0.0011115968	-0.0442210137844085	-0.0379160642623901	-0.028296351	-0.00043568015	0.0	-0.09375
DNAH8_e34_G98C	G98C	CTGCCTTTCCAATAATGGACTTTATTAAATATTATACATGATGTGATAACTTAGTTACTTTGTTTCCCAGAAAAGAACTCAACTTGCTGCAGAAGCTCTATGGATTGTATGACACCGTAATGAGCAGTATTAGTGGTTATTATGAAATACTTTGGGGAGATGTAGATATTGAAAAAATTAATGCAGAACTGCTGGAATTTCAAAACAGGTGAGTTTCAATGGAATTTTTTATA	DNAH8	DNAH8_e34	ENSE00000974040	DNAH8_e34	ENSE00000974040	C	sub	Exon	65.4315952434526	61.0569704565573	-4.3746247868953	23.5606731620904	34.5238095238095	56.4102564102564	0.0	-0.00041639805	-0.00020045042	-0.0097607374191284	-0.0106198787689208	-0.008137301	-0.00093719363	0.0	-0.0322265625
DNAH8_e34_T99A	T99A	CTGCCTTTCCAATAATGGACTTTATTAAATATTATACATGATGTGATAACTTAGTTACTTTGTTTCCCAGAAAAGAACTCAACTTGCTGCAGAAGCTGAATGGATTGTATGACACCGTAATGAGCAGTATTAGTGGTTATTATGAAATACTTTGGGGAGATGTAGATATTGAAAAAATTAATGCAGAACTGCTGGAATTTCAAAACAGGTGAGTTTCAATGGAATTTTTTATA	DNAH8	DNAH8_e34	ENSE00000974040	DNAH8_e34	ENSE00000974040	A	sub	Exon	65.4315952434526	64.9464336857643	-0.485161557688296	27.2819472616633	32.7160493827161	61.1788617886179	0.0	0.0017517209	0.00015830994	0.0106392204761505	-0.002949446439743	0.0075052828	-0.0008842349	0.00390625	0.01953125
DNAH8_e34_del99to119	del99to119	CTGCCTTTCCAATAATGGACTTTATTAAATATTATACATGATGTGATAACTTAGTTACTTTGTTTCCCAGAAAAGAACTCAACTTGCTGCAGAAGCTGATGAGCAGTATTAGTGGTTATTATGAAATACTTTGGGGAGATGTAGATATTGAAAAAATTAATGCAGAACTGCTGGAATTTCAAAACAGGTGAGTTTCAATGGAATTTTTTATA	DNAH8	DNAH8_e34	ENSE00000974040	DNAH8_e34	ENSE00000974040	∆21nt	∆21nt	Exon	65.4315952434526	74.2685819567032	8.83698671325059	38.250140213124	42.3220973782772	69.0686274509804	0.0	-0.0056648552	-0.0010501444	-0.0029250830411911	-0.0521012544631958	0.0892877	0.0025776625	0.00390625	-0.013671875
DNAH8_e34_del99to99	del99to99	CTGCCTTTCCAATAATGGACTTTATTAAATATTATACATGATGTGATAACTTAGTTACTTTGTTTCCCAGAAAAGAACTCAACTTGCTGCAGAAGCTGATGGATTGTATGACACCGTAATGAGCAGTATTAGTGGTTATTATGAAATACTTTGGGGAGATGTAGATATTGAAAAAATTAATGCAGAACTGCTGGAATTTCAAAACAGGTGAGTTTCAATGGAATTTTTTATA	DNAH8	DNAH8_e34	ENSE00000974040	DNAH8_e34	ENSE00000974040	∆1nt	∆1nt	Exon	65.4315952434526	67.5930143235969	2.1614190801443	29.9653979238754	39.6551724137931	66.3636363636364	0.0	0.001584053	0.00022006035	-0.0002162307500839	0.0058587491512298	0.028949201	0.002054274	0.00390625	-0.021484375
DNAH8_e34_T99C	T99C	CTGCCTTTCCAATAATGGACTTTATTAAATATTATACATGATGTGATAACTTAGTTACTTTGTTTCCCAGAAAAGAACTCAACTTGCTGCAGAAGCTGCATGGATTGTATGACACCGTAATGAGCAGTATTAGTGGTTATTATGAAATACTTTGGGGAGATGTAGATATTGAAAAAATTAATGCAGAACTGCTGGAATTTCAAAACAGGTGAGTTTCAATGGAATTTTTTATA	DNAH8	DNAH8_e34	ENSE00000974040	DNAH8_e34	ENSE00000974040	C	sub	Exon	65.4315952434526	63.3302799964291	-2.10131524702351	25.0950570342205	43.801652892562	62.7688172043011	0.0	0.001287669	0.00012174249	0.0064479410648345	0.0050882995128631	0.011382982	-0.001046449	0.00390625	-0.00390625
DNAH8_e34_T99G	T99G	CTGCCTTTCCAATAATGGACTTTATTAAATATTATACATGATGTGATAACTTAGTTACTTTGTTTCCCAGAAAAGAACTCAACTTGCTGCAGAAGCTGGATGGATTGTATGACACCGTAATGAGCAGTATTAGTGGTTATTATGAAATACTTTGGGGAGATGTAGATATTGAAAAAATTAATGCAGAACTGCTGGAATTTCAAAACAGGTGAGTTTCAATGGAATTTTTTATA	DNAH8	DNAH8_e34	ENSE00000974040	DNAH8_e34	ENSE00000974040	G	sub	Exon	65.4315952434526	68.5322454259862	3.1006501825336	30.4721030042919	42.1875	64.5161290322581	0.0	0.002447307	0.00030222535	0.025668516755104	0.0149320662021636	-0.009376273	0.0033938587	0.00390625	0.046875
DNAH8_e34_del99to101	del99to101	CTGCCTTTCCAATAATGGACTTTATTAAATATTATACATGATGTGATAACTTAGTTACTTTGTTTCCCAGAAAAGAACTCAACTTGCTGCAGAAGCTGGGATTGTATGACACCGTAATGAGCAGTATTAGTGGTTATTATGAAATACTTTGGGGAGATGTAGATATTGAAAAAATTAATGCAGAACTGCTGGAATTTCAAAACAGGTGAGTTTCAATGGAATTTTTTATA	DNAH8	DNAH8_e34	ENSE00000974040	DNAH8_e34	ENSE00000974040	∆3nt	∆3nt	Exon	65.4315952434526	62.9208171053812	-2.5107781380714	25.2019386106624	31.5789473684211	54.9828178694158	0.0	-0.0024282932	-0.0001436472	0.0361685752868652	-0.0336141288280487	0.006829843	-0.002888292	0.0078125	-0.0439453125
DNAH8_e34_T101A	T101A	CTGCCTTTCCAATAATGGACTTTATTAAATATTATACATGATGTGATAACTTAGTTACTTTGTTTCCCAGAAAAGAACTCAACTTGCTGCAGAAGCTGTAAGGATTGTATGACACCGTAATGAGCAGTATTAGTGGTTATTATGAAATACTTTGGGGAGATGTAGATATTGAAAAAATTAATGCAGAACTGCTGGAATTTCAAAACAGGTGAGTTTCAATGGAATTTTTTATA	DNAH8	DNAH8_e34	ENSE00000974040	DNAH8_e34	ENSE00000974040	A	sub	Exon	65.4315952434526	53.6473197050473	-11.7842755384053	18.2266009852217	21.2264150943396	47.2760849492151	0.0	-0.012574285	-0.0022044182	-0.1884470283985138	-0.1220497637987136	-0.02936554	4.5388937e-05	0.00390625	-0.033203125
DNAH8_e34_del101to103	del101to103	CTGCCTTTCCAATAATGGACTTTATTAAATATTATACATGATGTGATAACTTAGTTACTTTGTTTCCCAGAAAAGAACTCAACTTGCTGCAGAAGCTGTAATTGTATGACACCGTAATGAGCAGTATTAGTGGTTATTATGAAATACTTTGGGGAGATGTAGATATTGAAAAAATTAATGCAGAACTGCTGGAATTTCAAAACAGGTGAGTTTCAATGGAATTTTTTATA	DNAH8	DNAH8_e34	ENSE00000974040	DNAH8_e34	ENSE00000974040	∆3nt	∆3nt	Exon	65.4315952434526	54.6462035603534	-10.7853916830992	19.3360995850622	13.2	43.7864077669903	0.0	-0.021244407	-0.0031535923	-0.1809515655040741	-0.144326239824295	-0.091247335	-0.012429923	0.0078125	-0.1123046875
DNAH8_e34_T101C	T101C	CTGCCTTTCCAATAATGGACTTTATTAAATATTATACATGATGTGATAACTTAGTTACTTTGTTTCCCAGAAAAGAACTCAACTTGCTGCAGAAGCTGTACGGATTGTATGACACCGTAATGAGCAGTATTAGTGGTTATTATGAAATACTTTGGGGAGATGTAGATATTGAAAAAATTAATGCAGAACTGCTGGAATTTCAAAACAGGTGAGTTTCAATGGAATTTTTTATA	DNAH8	DNAH8_e34	ENSE00000974040	DNAH8_e34	ENSE00000974040	C	sub	Exon	65.4315952434526	64.8272252850001	-0.6043699584525	27.0300333704116	35.4330708661417	61.6379310344828	0.0	0.001842022	0.00029358268	-0.0089126825332641	0.0073280036449432	-0.0013309419	0.0012828708	0.00390625	0.064453125
DNAH8_e34_del101to121	del101to121	CTGCCTTTCCAATAATGGACTTTATTAAATATTATACATGATGTGATAACTTAGTTACTTTGTTTCCCAGAAAAGAACTCAACTTGCTGCAGAAGCTGTAGAGCAGTATTAGTGGTTATTATGAAATACTTTGGGGAGATGTAGATATTGAAAAAATTAATGCAGAACTGCTGGAATTTCAAAACAGGTGAGTTTCAATGGAATTTTTTATA	DNAH8	DNAH8_e34	ENSE00000974040	DNAH8_e34	ENSE00000974040	∆21nt	∆21nt	Exon	65.4315952434526	38.4663934843801	-26.9652017590725	10.2945937196504	7.24919093851133	25.6393724478831	0.0	-0.07599935	-0.019536048	-0.2396050840616226	-0.2755578160285949	0.010099113	-0.0029801428	0.001953125	-0.064453125
DNAH8_e34_del101to101	del101to101	CTGCCTTTCCAATAATGGACTTTATTAAATATTATACATGATGTGATAACTTAGTTACTTTGTTTCCCAGAAAAGAACTCAACTTGCTGCAGAAGCTGTAGGATTGTATGACACCGTAATGAGCAGTATTAGTGGTTATTATGAAATACTTTGGGGAGATGTAGATATTGAAAAAATTAATGCAGAACTGCTGGAATTTCAAAACAGGTGAGTTTCAATGGAATTTTTTATA	DNAH8	DNAH8_e34	ENSE00000974040	DNAH8_e34	ENSE00000974040	∆1nt	∆1nt	Exon	65.4315952434526	48.8526072274475	-16.5789880160051	15.3888888888889	15.4078549848943	40.4661016949153	0.0	-0.012842923	-0.0020071268	-0.0002181828022003	-0.0074313879013061	0.06295091	0.0049300194	0.00390625	-0.107421875
DNAH8_e34_T101G	T101G	CTGCCTTTCCAATAATGGACTTTATTAAATATTATACATGATGTGATAACTTAGTTACTTTGTTTCCCAGAAAAGAACTCAACTTGCTGCAGAAGCTGTAGGGATTGTATGACACCGTAATGAGCAGTATTAGTGGTTATTATGAAATACTTTGGGGAGATGTAGATATTGAAAAAATTAATGCAGAACTGCTGGAATTTCAAAACAGGTGAGTTTCAATGGAATTTTTTATA	DNAH8	DNAH8_e34	ENSE00000974040	DNAH8_e34	ENSE00000974040	G	sub	Exon	65.4315952434526	10.2761491996519	-55.1554460438007	1.73343198393405	1.05569712413542	5.59651474530831	0.0	-0.061915755	-0.0105443895	-0.2520448043942451	-0.2757482230663299	-0.057847515	-0.0037464797	0.001953125	-0.109375
DNAH8_e34_del101to106	del101to106	CTGCCTTTCCAATAATGGACTTTATTAAATATTATACATGATGTGATAACTTAGTTACTTTGTTTCCCAGAAAAGAACTCAACTTGCTGCAGAAGCTGTAGTATGACACCGTAATGAGCAGTATTAGTGGTTATTATGAAATACTTTGGGGAGATGTAGATATTGAAAAAATTAATGCAGAACTGCTGGAATTTCAAAACAGGTGAGTTTCAATGGAATTTTTTATA	DNAH8	DNAH8_e34	ENSE00000974040	DNAH8_e34	ENSE00000974040	∆6nt	∆6nt	Exon	65.4315952434526	51.9073287600682	-13.5242664833844	17.3177842565598	15.3846153846154	41.1633109619687	0.0	-0.010277778	-0.0019783974	-0.1738905608654022	-0.1408766508102417	-0.040769204	0.00071009994	-0.001953125	-0.07421875
DNAH8_e34_G102A	G102A	CTGCCTTTCCAATAATGGACTTTATTAAATATTATACATGATGTGATAACTTAGTTACTTTGTTTCCCAGAAAAGAACTCAACTTGCTGCAGAAGCTGTATAGATTGTATGACACCGTAATGAGCAGTATTAGTGGTTATTATGAAATACTTTGGGGAGATGTAGATATTGAAAAAATTAATGCAGAACTGCTGGAATTTCAAAACAGGTGAGTTTCAATGGAATTTTTTATA	DNAH8	DNAH8_e34	ENSE00000974040	DNAH8_e34	ENSE00000974040	A	sub	Exon	65.4315952434526	44.4439009631541	-20.9876942802985	13.1378063479309	9.54954954954955	32.5130890052356	0.0	-0.017852485	-0.0029397309	-0.0620978027582168	-0.0671297907829284	-0.019764751	0.00029563904	0.0	-0.0888671875
DNAH8_e34_del102to122	del102to122	CTGCCTTTCCAATAATGGACTTTATTAAATATTATACATGATGTGATAACTTAGTTACTTTGTTTCCCAGAAAAGAACTCAACTTGCTGCAGAAGCTGTATAGCAGTATTAGTGGTTATTATGAAATACTTTGGGGAGATGTAGATATTGAAAAAATTAATGCAGAACTGCTGGAATTTCAAAACAGGTGAGTTTCAATGGAATTTTTTATA	DNAH8	DNAH8_e34	ENSE00000974040	DNAH8_e34	ENSE00000974040	∆21nt	∆21nt	Exon	65.4315952434526	58.5157464259366	-6.915848817516	22.0293000542594	18.452380952381	47.9929161747344	0.0	-0.03410831	-0.0059021413	-0.0100717544555664	-0.0734075605869293	0.06389478	0.001593113	-0.00390625	-0.0703125
DNAH8_e34_G102C	G102C	CTGCCTTTCCAATAATGGACTTTATTAAATATTATACATGATGTGATAACTTAGTTACTTTGTTTCCCAGAAAAGAACTCAACTTGCTGCAGAAGCTGTATCGATTGTATGACACCGTAATGAGCAGTATTAGTGGTTATTATGAAATACTTTGGGGAGATGTAGATATTGAAAAAATTAATGCAGAACTGCTGGAATTTCAAAACAGGTGAGTTTCAATGGAATTTTTTATA	DNAH8	DNAH8_e34	ENSE00000974040	DNAH8_e34	ENSE00000974040	C	sub	Exon	65.4315952434526	64.3795894523956	-1.052005791057	27.008547008547	25.9067357512953	58.1881533101045	0.0	-0.00076907873	-0.0002232492	0.014125183224678	0.0068904757499694	-0.0020558238	-0.00053834915	0.00390625	-0.005859375
DNAH8_e34_G103A	G103A	CTGCCTTTCCAATAATGGACTTTATTAAATATTATACATGATGTGATAACTTAGTTACTTTGTTTCCCAGAAAAGAACTCAACTTGCTGCAGAAGCTGTATGAATTGTATGACACCGTAATGAGCAGTATTAGTGGTTATTATGAAATACTTTGGGGAGATGTAGATATTGAAAAAATTAATGCAGAACTGCTGGAATTTCAAAACAGGTGAGTTTCAATGGAATTTTTTATA	DNAH8	DNAH8_e34	ENSE00000974040	DNAH8_e34	ENSE00000974040	A	sub	Exon	65.4315952434526	62.6974513698725	-2.7341438735801	25.3176043557169	27.6595744680851	56.0669456066946	0.0	-0.0046227276	-0.00084617734	-0.0265090018510818	-0.0240226984024047	-0.014082655	0.000646472	0.001953125	-0.0185546875
DNAH8_e34_del103to108	del103to108	CTGCCTTTCCAATAATGGACTTTATTAAATATTATACATGATGTGATAACTTAGTTACTTTGTTTCCCAGAAAAGAACTCAACTTGCTGCAGAAGCTGTATGATGACACCGTAATGAGCAGTATTAGTGGTTATTATGAAATACTTTGGGGAGATGTAGATATTGAAAAAATTAATGCAGAACTGCTGGAATTTCAAAACAGGTGAGTTTCAATGGAATTTTTTATA	DNAH8	DNAH8_e34	ENSE00000974040	DNAH8_e34	ENSE00000974040	∆6nt	∆6nt	Exon	65.4315952434526	68.0811276734955	2.6495324300429	30.3611738148984	39.8305084745763	61.9469026548673	0.0	0.0028015673	0.00029703975	0.0287122279405593	0.0215013623237609	-0.004402384	-0.00013870001	0.001953125	0.005859375
DNAH8_e34_del102to102	del102to102	CTGCCTTTCCAATAATGGACTTTATTAAATATTATACATGATGTGATAACTTAGTTACTTTGTTTCCCAGAAAAGAACTCAACTTGCTGCAGAAGCTGTATGATTGTATGACACCGTAATGAGCAGTATTAGTGGTTATTATGAAATACTTTGGGGAGATGTAGATATTGAAAAAATTAATGCAGAACTGCTGGAATTTCAAAACAGGTGAGTTTCAATGGAATTTTTTATA	DNAH8	DNAH8_e34	ENSE00000974040	DNAH8_e34	ENSE00000974040	∆1nt	∆1nt	Exon	65.4315952434526	60.4633602056456	-4.968235037807	23.3855799373041	26.8551236749117	49.1884262526464	0.0	-0.023575813	-0.004791528	-0.2171199098229408	-0.1427249014377594	-0.062809676	-0.0010963082	0.005859375	-0.134765625
DNAH8_e34_G103C	G103C	CTGCCTTTCCAATAATGGACTTTATTAAATATTATACATGATGTGATAACTTAGTTACTTTGTTTCCCAGAAAAGAACTCAACTTGCTGCAGAAGCTGTATGCATTGTATGACACCGTAATGAGCAGTATTAGTGGTTATTATGAAATACTTTGGGGAGATGTAGATATTGAAAAAATTAATGCAGAACTGCTGGAATTTCAAAACAGGTGAGTTTCAATGGAATTTTTTATA	DNAH8	DNAH8_e34	ENSE00000974040	DNAH8_e34	ENSE00000974040	C	sub	Exon	65.4315952434526	56.9817328820362	-8.4498623614164	20.7119741100324	21.3483146067416	50.9090909090909	0.0	-0.005877733	-0.0011306703	-0.0291326940059661	-0.026244431734085	-0.023441985	-0.0005916059	0.0	-0.0576171875
DNAH8_e34_del105to125	del105to125	CTGCCTTTCCAATAATGGACTTTATTAAATATTATACATGATGTGATAACTTAGTTACTTTGTTTCCCAGAAAAGAACTCAACTTGCTGCAGAAGCTGTATGGAAGTATTAGTGGTTATTATGAAATACTTTGGGGAGATGTAGATATTGAAAAAATTAATGCAGAACTGCTGGAATTTCAAAACAGGTGAGTTTCAATGGAATTTTTTATA	DNAH8	DNAH8_e34	ENSE00000974040	DNAH8_e34	ENSE00000974040	∆21nt	∆21nt	Exon	65.4315952434526	72.1552346039143	6.7236393604617	35.405872193437	43.8356164383562	69.8019801980198	0.0	-0.0040718317	-0.0008293092	0.0007281601428985	-0.0106643736362457	0.065333724	0.0026204884	0.001953125	-0.041015625
DNAH8_e34_T105A	T105A	CTGCCTTTCCAATAATGGACTTTATTAAATATTATACATGATGTGATAACTTAGTTACTTTGTTTCCCAGAAAAGAACTCAACTTGCTGCAGAAGCTGTATGGAATGTATGACACCGTAATGAGCAGTATTAGTGGTTATTATGAAATACTTTGGGGAGATGTAGATATTGAAAAAATTAATGCAGAACTGCTGGAATTTCAAAACAGGTGAGTTTCAATGGAATTTTTTATA	DNAH8	DNAH8_e34	ENSE00000974040	DNAH8_e34	ENSE00000974040	A	sub	Exon	65.4315952434526	63.0911311044338	-2.34046413901881	25.6509161041466	28.3687943262411	56.7114093959732	0.0	0.00046429038	9.149313e-06	-0.0039784014225006	-0.0016774535179138	0.009300336	-0.0015309751	0.00390625	0.037109375
DNAH8_e34_T105C	T105C	CTGCCTTTCCAATAATGGACTTTATTAAATATTATACATGATGTGATAACTTAGTTACTTTGTTTCCCAGAAAAGAACTCAACTTGCTGCAGAAGCTGTATGGACTGTATGACACCGTAATGAGCAGTATTAGTGGTTATTATGAAATACTTTGGGGAGATGTAGATATTGAAAAAATTAATGCAGAACTGCTGGAATTTCAAAACAGGTGAGTTTCAATGGAATTTTTTATA	DNAH8	DNAH8_e34	ENSE00000974040	DNAH8_e34	ENSE00000974040	C	sub	Exon	65.4315952434526	64.5758738579317	-0.855721385520902	26.7657992565056	37.1069182389937	64.2507345739471	0.0	0.002282828	0.0003863275	0.01595139503479	0.0141929686069488	0.019533813	-0.00026795268	0.0	0.0390625
DNAH8_e34_del105to110	del105to110	CTGCCTTTCCAATAATGGACTTTATTAAATATTATACATGATGTGATAACTTAGTTACTTTGTTTCCCAGAAAAGAACTCAACTTGCTGCAGAAGCTGTATGGAGACACCGTAATGAGCAGTATTAGTGGTTATTATGAAATACTTTGGGGAGATGTAGATATTGAAAAAATTAATGCAGAACTGCTGGAATTTCAAAACAGGTGAGTTTCAATGGAATTTTTTATA	DNAH8	DNAH8_e34	ENSE00000974040	DNAH8_e34	ENSE00000974040	∆6nt	∆6nt	Exon	65.4315952434526	72.2023335858032	6.7707383423506	35.1029252437703	49.4949494949495	64.818763326226	0.0	0.0035852194	0.0004068017	0.0469189286231994	0.0368242263793945	0.040426433	0.003229767	0.00390625	0.021484375
DNAH8_e34_T105G	T105G	CTGCCTTTCCAATAATGGACTTTATTAAATATTATACATGATGTGATAACTTAGTTACTTTGTTTCCCAGAAAAGAACTCAACTTGCTGCAGAAGCTGTATGGAGTGTATGACACCGTAATGAGCAGTATTAGTGGTTATTATGAAATACTTTGGGGAGATGTAGATATTGAAAAAATTAATGCAGAACTGCTGGAATTTCAAAACAGGTGAGTTTCAATGGAATTTTTTATA	DNAH8	DNAH8_e34	ENSE00000974040	DNAH8_e34	ENSE00000974040	G	sub	Exon	65.4315952434526	65.8080944664573	0.3764992230047	28.3228949199722	30.3664921465969	58.5858585858586	0.0	0.0013850927	0.00016006827	0.0177740603685379	0.0092617273330688	0.005003795	0.004124075	0.001953125	0.029296875
DNAH8_e34_del106to111	del106to111	CTGCCTTTCCAATAATGGACTTTATTAAATATTATACATGATGTGATAACTTAGTTACTTTGTTTCCCAGAAAAGAACTCAACTTGCTGCAGAAGCTGTATGGATACACCGTAATGAGCAGTATTAGTGGTTATTATGAAATACTTTGGGGAGATGTAGATATTGAAAAAATTAATGCAGAACTGCTGGAATTTCAAAACAGGTGAGTTTCAATGGAATTTTTTATA	DNAH8	DNAH8_e34	ENSE00000974040	DNAH8_e34	ENSE00000974040	∆6nt	∆6nt	Exon	65.4315952434526	67.5930143235969	2.1614190801443	29.9926847110461	38.121546961326	64.3642072213501	0.0	0.0015388429	6.0617924e-05	0.0291155278682708	0.0201688408851623	0.019714713	0.0028316975	0.001953125	-0.013671875
DNAH8_e34_T106A	T106A	CTGCCTTTCCAATAATGGACTTTATTAAATATTATACATGATGTGATAACTTAGTTACTTTGTTTCCCAGAAAAGAACTCAACTTGCTGCAGAAGCTGTATGGATAGTATGACACCGTAATGAGCAGTATTAGTGGTTATTATGAAATACTTTGGGGAGATGTAGATATTGAAAAAATTAATGCAGAACTGCTGGAATTTCAAAACAGGTGAGTTTCAATGGAATTTTTTATA	DNAH8	DNAH8_e34	ENSE00000974040	DNAH8_e34	ENSE00000974040	A	sub	Exon	65.4315952434526	47.8794153114898	-17.5521799319628	14.5879732739421	17.3684210526316	43.9130434782609	0.0	-0.008622289	-0.0016309321	-0.1587072312831878	-0.1062610447406768	-0.029381841	-0.00012794137	0.001953125	-0.0341796875
DNAH8_e34_del105to107	del105to107	CTGCCTTTCCAATAATGGACTTTATTAAATATTATACATGATGTGATAACTTAGTTACTTTGTTTCCCAGAAAAGAACTCAACTTGCTGCAGAAGCTGTATGGATATGACACCGTAATGAGCAGTATTAGTGGTTATTATGAAATACTTTGGGGAGATGTAGATATTGAAAAAATTAATGCAGAACTGCTGGAATTTCAAAACAGGTGAGTTTCAATGGAATTTTTTATA	DNAH8	DNAH8_e34	ENSE00000974040	DNAH8_e34	ENSE00000974040	∆3nt	∆3nt	Exon	65.4315952434526	66.9275576831028	1.4959624396502	29.4949494949495	28.5714285714286	59.493670886076	0.0	0.002569884	0.0006759763	0.040143147110939	-0.0061184465885162	0.013886675	-0.0020114183	0.009765625	-0.017578125
DNAH8_e34_T106C	T106C	CTGCCTTTCCAATAATGGACTTTATTAAATATTATACATGATGTGATAACTTAGTTACTTTGTTTCCCAGAAAAGAACTCAACTTGCTGCAGAAGCTGTATGGATCGTATGACACCGTAATGAGCAGTATTAGTGGTTATTATGAAATACTTTGGGGAGATGTAGATATTGAAAAAATTAATGCAGAACTGCTGGAATTTCAAAACAGGTGAGTTTCAATGGAATTTTTTATA	DNAH8	DNAH8_e34	ENSE00000974040	DNAH8_e34	ENSE00000974040	C	sub	Exon	65.4315952434526	67.46444025444	2.03284501098739	29.7297297297297	36.734693877551	64.1697877652934	0.0	0.003358543	0.0006489754	0.0209170654416084	0.0188553929328918	-0.025081336	0.0026525855	0.0	0.06640625
DNAH8_e34_T106G	T106G	CTGCCTTTCCAATAATGGACTTTATTAAATATTATACATGATGTGATAACTTAGTTACTTTGTTTCCCAGAAAAGAACTCAACTTGCTGCAGAAGCTGTATGGATGGTATGACACCGTAATGAGCAGTATTAGTGGTTATTATGAAATACTTTGGGGAGATGTAGATATTGAAAAAATTAATGCAGAACTGCTGGAATTTCAAAACAGGTGAGTTTCAATGGAATTTTTTATA	DNAH8	DNAH8_e34	ENSE00000974040	DNAH8_e34	ENSE00000974040	G	sub	Exon	65.4315952434526	64.0188269708735	-1.4127682725791	26.2749445676275	34.4	57.3985680190931	0.0	-0.0013658404	-3.0040741e-05	-0.0117121934890747	-0.0076978504657745	0.02802527	-0.0018982291	0.00390625	-0.005859375
DNAH8_e34_del105to105	del105to105	CTGCCTTTCCAATAATGGACTTTATTAAATATTATACATGATGTGATAACTTAGTTACTTTGTTTCCCAGAAAAGAACTCAACTTGCTGCAGAAGCTGTATGGATGTATGACACCGTAATGAGCAGTATTAGTGGTTATTATGAAATACTTTGGGGAGATGTAGATATTGAAAAAATTAATGCAGAACTGCTGGAATTTCAAAACAGGTGAGTTTCAATGGAATTTTTTATA	DNAH8	DNAH8_e34	ENSE00000974040	DNAH8_e34	ENSE00000974040	∆1nt	∆1nt	Exon	65.4315952434526	68.7206444159567	3.2890491725041	31.0789049919485	44.0298507462687	67.1028037383178	0.0	-0.0011161566	-0.00022739172	-0.0339133143424987	-0.0278104841709136	0.023847073	0.0035614371	0.005859375	-0.0673828125
DNAH8_e34_del106to126	del106to126	CTGCCTTTCCAATAATGGACTTTATTAAATATTATACATGATGTGATAACTTAGTTACTTTGTTTCCCAGAAAAGAACTCAACTTGCTGCAGAAGCTGTATGGATGTATTAGTGGTTATTATGAAATACTTTGGGGAGATGTAGATATTGAAAAAATTAATGCAGAACTGCTGGAATTTCAAAACAGGTGAGTTTCAATGGAATTTTTTATA	DNAH8	DNAH8_e34	ENSE00000974040	DNAH8_e34	ENSE00000974040	∆21nt	∆21nt	Exon	65.4315952434526	72.4352908946529	7.0036956512003	35.7946870778928	42.1333333333333	67.6287744227354	0.0	-0.005602509	-0.0011571348	-0.0056551545858383	-0.0472154021263122	0.060434133	0.0007351935	0.00390625	-0.0732421875
DNAH8_e34_G107A	G107A	CTGCCTTTCCAATAATGGACTTTATTAAATATTATACATGATGTGATAACTTAGTTACTTTGTTTCCCAGAAAAGAACTCAACTTGCTGCAGAAGCTGTATGGATTATATGACACCGTAATGAGCAGTATTAGTGGTTATTATGAAATACTTTGGGGAGATGTAGATATTGAAAAAATTAATGCAGAACTGCTGGAATTTCAAAACAGGTGAGTTTCAATGGAATTTTTTATA	DNAH8	DNAH8_e34	ENSE00000974040	DNAH8_e34	ENSE00000974040	A	sub	Exon	65.4315952434526	59.7517219246144	-5.6798733188382	22.8542914171657	22.7642276422764	59.2289719626168	0.0	-0.0015766919	-0.00023266673	-0.0105854272842407	-0.0054357945919036	0.006206423	-0.0012266934	0.0	-0.00390625
DNAH8_e34_del107to112	del107to112	CTGCCTTTCCAATAATGGACTTTATTAAATATTATACATGATGTGATAACTTAGTTACTTTGTTTCCCAGAAAAGAACTCAACTTGCTGCAGAAGCTGTATGGATTCACCGTAATGAGCAGTATTAGTGGTTATTATGAAATACTTTGGGGAGATGTAGATATTGAAAAAATTAATGCAGAACTGCTGGAATTTCAAAACAGGTGAGTTTCAATGGAATTTTTTATA	DNAH8	DNAH8_e34	ENSE00000974040	DNAH8_e34	ENSE00000974040	∆6nt	∆6nt	Exon	65.4315952434526	71.1956444140711	5.7640491706185	34.0175953079179	43.4782608695652	64.0483383685801	0.0	0.0014317334	1.2546778e-05	0.0293552428483963	0.0239096581935882	0.008117616	0.0027919114	0.001953125	-0.01953125
DNAH8_e34_G107C	G107C	CTGCCTTTCCAATAATGGACTTTATTAAATATTATACATGATGTGATAACTTAGTTACTTTGTTTCCCAGAAAAGAACTCAACTTGCTGCAGAAGCTGTATGGATTCTATGACACCGTAATGAGCAGTATTAGTGGTTATTATGAAATACTTTGGGGAGATGTAGATATTGAAAAAATTAATGCAGAACTGCTGGAATTTCAAAACAGGTGAGTTTCAATGGAATTTTTTATA	DNAH8	DNAH8_e34	ENSE00000974040	DNAH8_e34	ENSE00000974040	C	sub	Exon	65.4315952434526	66.9495182492828	1.5179230058302	29.362591431557	33.3333333333333	63.6065573770492	0.0	0.0010268092	0.00020989776	-0.0007699131965637	-0.0034567713737487	-0.0038746446	-0.0022769272	0.0	-0.0078125
DNAH8_e34_T108A	T108A	CTGCCTTTCCAATAATGGACTTTATTAAATATTATACATGATGTGATAACTTAGTTACTTTGTTTCCCAGAAAAGAACTCAACTTGCTGCAGAAGCTGTATGGATTGAATGACACCGTAATGAGCAGTATTAGTGGTTATTATGAAATACTTTGGGGAGATGTAGATATTGAAAAAATTAATGCAGAACTGCTGGAATTTCAAAACAGGTGAGTTTCAATGGAATTTTTTATA	DNAH8	DNAH8_e34	ENSE00000974040	DNAH8_e34	ENSE00000974040	A	sub	Exon	65.4315952434526	67.5178800314883	2.0862847880357	30.0678952473327	31.5436241610738	65.4094827586207	0.0	0.0013580024	0.00021407008	-0.0034645050764083	-0.0049854516983032	-0.021523744	-0.0018782616	0.001953125	0.017578125
DNAH8_e34_del108to113	del108to113	CTGCCTTTCCAATAATGGACTTTATTAAATATTATACATGATGTGATAACTTAGTTACTTTGTTTCCCAGAAAAGAACTCAACTTGCTGCAGAAGCTGTATGGATTGACCGTAATGAGCAGTATTAGTGGTTATTATGAAATACTTTGGGGAGATGTAGATATTGAAAAAATTAATGCAGAACTGCTGGAATTTCAAAACAGGTGAGTTTCAATGGAATTTTTTATA	DNAH8	DNAH8_e34	ENSE00000974040	DNAH8_e34	ENSE00000974040	∆6nt	∆6nt	Exon	65.4315952434526	68.1340329749309	2.7024377314783	30.2673796791444	44.5378151260504	63.4433962264151	0.0	-0.0012329817	-0.0005340278	0.0048399269580841	0.0198265314102172	0.0055046976	0.00096192956	0.001953125	-0.0263671875
DNAH8_e34_del108to108	del108to108	CTGCCTTTCCAATAATGGACTTTATTAAATATTATACATGATGTGATAACTTAGTTACTTTGTTTCCCAGAAAAGAACTCAACTTGCTGCAGAAGCTGTATGGATTGATGACACCGTAATGAGCAGTATTAGTGGTTATTATGAAATACTTTGGGGAGATGTAGATATTGAAAAAATTAATGCAGAACTGCTGGAATTTCAAAACAGGTGAGTTTCAATGGAATTTTTTATA	DNAH8	DNAH8_e34	ENSE00000974040	DNAH8_e34	ENSE00000974040	∆1nt	∆1nt	Exon	65.4315952434526	68.2436134596941	2.8120182162415	30.5625	46.039603960396	64.1304347826087	0.0	0.0028707683	0.00051003695	-0.0211702436208724	0.0046109855175018	0.016626924	0.00039499998	0.005859375	-0.0517578125
DNAH8_e34_del108to128	del108to128	CTGCCTTTCCAATAATGGACTTTATTAAATATTATACATGATGTGATAACTTAGTTACTTTGTTTCCCAGAAAAGAACTCAACTTGCTGCAGAAGCTGTATGGATTGATTAGTGGTTATTATGAAATACTTTGGGGAGATGTAGATATTGAAAAAATTAATGCAGAACTGCTGGAATTTCAAAACAGGTGAGTTTCAATGGAATTTTTTATA	DNAH8	DNAH8_e34	ENSE00000974040	DNAH8_e34	ENSE00000974040	∆21nt	∆21nt	Exon	65.4315952434526	73.1640706823075	7.7324754388549	36.7563162184189	43.1486880466472	66.8320926385443	0.0	-0.004191309	-0.0010736287	0.0058228895068168	-0.0031485557556152	0.08870655	0.0029301643	0.00390625	-0.0751953125
DNAH8_e34_T108C	T108C	CTGCCTTTCCAATAATGGACTTTATTAAATATTATACATGATGTGATAACTTAGTTACTTTGTTTCCCAGAAAAGAACTCAACTTGCTGCAGAAGCTGTATGGATTGCATGACACCGTAATGAGCAGTATTAGTGGTTATTATGAAATACTTTGGGGAGATGTAGATATTGAAAAAATTAATGCAGAACTGCTGGAATTTCAAAACAGGTGAGTTTCAATGGAATTTTTTATA	DNAH8	DNAH8_e34	ENSE00000974040	DNAH8_e34	ENSE00000974040	C	sub	Exon	65.4315952434526	69.2033580561495	3.7717628126969	31.1688311688312	46.6666666666667	66.8693009118541	0.0	0.00088244677	0.00014349818	-0.0020016431808471	0.000453770160675	-0.00017772615	-0.0025634468	0.001953125	0.001953125
DNAH8_e34_del108to110	del108to110	CTGCCTTTCCAATAATGGACTTTATTAAATATTATACATGATGTGATAACTTAGTTACTTTGTTTCCCAGAAAAGAACTCAACTTGCTGCAGAAGCTGTATGGATTGGACACCGTAATGAGCAGTATTAGTGGTTATTATGAAATACTTTGGGGAGATGTAGATATTGAAAAAATTAATGCAGAACTGCTGGAATTTCAAAACAGGTGAGTTTCAATGGAATTTTTTATA	DNAH8	DNAH8_e34	ENSE00000974040	DNAH8_e34	ENSE00000974040	∆3nt	∆3nt	Exon	65.4315952434526	70.0541381196636	4.622542876211	32.7639751552795	36.25	66.2116040955632	0.0	0.0029464066	0.00072970986	0.0476560741662979	0.0011669993400573	-0.008687839	-0.0031981766	0.009765625	0.0234375
DNAH8_e34_T108G	T108G	CTGCCTTTCCAATAATGGACTTTATTAAATATTATACATGATGTGATAACTTAGTTACTTTGTTTCCCAGAAAAGAACTCAACTTGCTGCAGAAGCTGTATGGATTGGATGACACCGTAATGAGCAGTATTAGTGGTTATTATGAAATACTTTGGGGAGATGTAGATATTGAAAAAATTAATGCAGAACTGCTGGAATTTCAAAACAGGTGAGTTTCAATGGAATTTTTTATA	DNAH8	DNAH8_e34	ENSE00000974040	DNAH8_e34	ENSE00000974040	G	sub	Exon	65.4315952434526	67.709490620148	2.2778953766954	29.8780487804878	40.1639344262295	64.4171779141104	0.0	0.00413242	0.0008057058	0.0315029919147491	0.018310934305191	0.018309593	-0.00018075109	0.00390625	0.05859375
DNAH8_e34_T110A	T110A	CTGCCTTTCCAATAATGGACTTTATTAAATATTATACATGATGTGATAACTTAGTTACTTTGTTTCCCAGAAAAGAACTCAACTTGCTGCAGAAGCTGTATGGATTGTAAGACACCGTAATGAGCAGTATTAGTGGTTATTATGAAATACTTTGGGGAGATGTAGATATTGAAAAAATTAATGCAGAACTGCTGGAATTTCAAAACAGGTGAGTTTCAATGGAATTTTTTATA	DNAH8	DNAH8_e34	ENSE00000974040	DNAH8_e34	ENSE00000974040	A	sub	Exon	65.4315952434526	66.7335867981874	1.30199155473481	29.6137339055794	24.0	51.2761020881671	0.0	-0.008248508	-0.0012257099	-0.2020641043782234	-0.1319620758295059	-0.041228816	-0.001065433	0.00390625	-0.0205078125
DNAH8_e34_del109to111	del109to111	CTGCCTTTCCAATAATGGACTTTATTAAATATTATACATGATGTGATAACTTAGTTACTTTGTTTCCCAGAAAAGAACTCAACTTGCTGCAGAAGCTGTATGGATTGTACACCGTAATGAGCAGTATTAGTGGTTATTATGAAATACTTTGGGGAGATGTAGATATTGAAAAAATTAATGCAGAACTGCTGGAATTTCAAAACAGGTGAGTTTCAATGGAATTTTTTATA	DNAH8	DNAH8_e34	ENSE00000974040	DNAH8_e34	ENSE00000974040	∆3nt	∆3nt	Exon	65.4315952434526	65.3417618866618	-0.0898333567908027	27.7027027027027	33.5616438356164	65.8908507223114	0.0	-0.0017708838	-0.00010547042	0.0109171718358993	-0.0305473506450653	-0.008292705	-0.0030804276	0.0078125	-0.0234375
DNAH8_e34_T110C	T110C	CTGCCTTTCCAATAATGGACTTTATTAAATATTATACATGATGTGATAACTTAGTTACTTTGTTTCCCAGAAAAGAACTCAACTTGCTGCAGAAGCTGTATGGATTGTACGACACCGTAATGAGCAGTATTAGTGGTTATTATGAAATACTTTGGGGAGATGTAGATATTGAAAAAATTAATGCAGAACTGCTGGAATTTCAAAACAGGTGAGTTTCAATGGAATTTTTTATA	DNAH8	DNAH8_e34	ENSE00000974040	DNAH8_e34	ENSE00000974040	C	sub	Exon	65.4315952434526	68.6197233800824	3.1881281366298	30.7119205298013	52.054794520548	65.5021834061135	0.0	0.0023747087	0.0005721152	-0.0218253433704376	0.0022472739219665	0.0012569427	0.0011251569	0.00390625	0.072265625
DNAH8_e34_del110to115	del110to115	CTGCCTTTCCAATAATGGACTTTATTAAATATTATACATGATGTGATAACTTAGTTACTTTGTTTCCCAGAAAAGAACTCAACTTGCTGCAGAAGCTGTATGGATTGTACGTAATGAGCAGTATTAGTGGTTATTATGAAATACTTTGGGGAGATGTAGATATTGAAAAAATTAATGCAGAACTGCTGGAATTTCAAAACAGGTGAGTTTCAATGGAATTTTTTATA	DNAH8	DNAH8_e34	ENSE00000974040	DNAH8_e34	ENSE00000974040	∆6nt	∆6nt	Exon	65.4315952434526	55.6792081282007	-9.7523871152519	19.7056941778631	22.0447284345048	45.2054794520548	0.0	-0.010091811	-0.002135992	-0.0462672710418701	-0.0347387194633483	-0.000754863	0.005962223	0.0	-0.0439453125
DNAH8_e34_del110to110	del110to110	CTGCCTTTCCAATAATGGACTTTATTAAATATTATACATGATGTGATAACTTAGTTACTTTGTTTCCCAGAAAAGAACTCAACTTGCTGCAGAAGCTGTATGGATTGTAGACACCGTAATGAGCAGTATTAGTGGTTATTATGAAATACTTTGGGGAGATGTAGATATTGAAAAAATTAATGCAGAACTGCTGGAATTTCAAAACAGGTGAGTTTCAATGGAATTTTTTATA	DNAH8	DNAH8_e34	ENSE00000974040	DNAH8_e34	ENSE00000974040	∆1nt	∆1nt	Exon	65.4315952434526	60.8401133438116	-4.591481899641	23.5753317720531	29.6296296296296	59.3890386343217	0.0	-0.0072992146	-0.0013348162	-0.0042806267738342	-0.0022813379764556	0.04792896	0.0010245144	0.005859375	-0.0537109375
DNAH8_e34_T110G	T110G	CTGCCTTTCCAATAATGGACTTTATTAAATATTATACATGATGTGATAACTTAGTTACTTTGTTTCCCAGAAAAGAACTCAACTTGCTGCAGAAGCTGTATGGATTGTAGGACACCGTAATGAGCAGTATTAGTGGTTATTATGAAATACTTTGGGGAGATGTAGATATTGAAAAAATTAATGCAGAACTGCTGGAATTTCAAAACAGGTGAGTTTCAATGGAATTTTTTATA	DNAH8	DNAH8_e34	ENSE00000974040	DNAH8_e34	ENSE00000974040	G	sub	Exon	65.4315952434526	57.8859143711977	-7.5456808722549	21.2296983758701	24.031007751938	52.948402948403	0.0	-0.017361015	-0.002875775	-0.1755402088165283	-0.1075901687145233	-0.057915166	-0.0012084544	0.005859375	-0.0224609375
DNAH8_e34_G111A	G111A	CTGCCTTTCCAATAATGGACTTTATTAAATATTATACATGATGTGATAACTTAGTTACTTTGTTTCCCAGAAAAGAACTCAACTTGCTGCAGAAGCTGTATGGATTGTATAACACCGTAATGAGCAGTATTAGTGGTTATTATGAAATACTTTGGGGAGATGTAGATATTGAAAAAATTAATGCAGAACTGCTGGAATTTCAAAACAGGTGAGTTTCAATGGAATTTTTTATA	DNAH8	DNAH8_e34	ENSE00000974040	DNAH8_e34	ENSE00000974040	A	sub	Exon	65.4315952434526	60.044247108209	-5.3873481352436	23.1412639405204	22.3684210526316	53.1500572737686	0.0	-0.0060532093	-0.0011218488	-0.0317076742649078	-0.0196967720985412	-0.022635862	0.00021514297	0.0	-0.00390625
DNAH8_e34_del111to111	del111to111	CTGCCTTTCCAATAATGGACTTTATTAAATATTATACATGATGTGATAACTTAGTTACTTTGTTTCCCAGAAAAGAACTCAACTTGCTGCAGAAGCTGTATGGATTGTATACACCGTAATGAGCAGTATTAGTGGTTATTATGAAATACTTTGGGGAGATGTAGATATTGAAAAAATTAATGCAGAACTGCTGGAATTTCAAAACAGGTGAGTTTCAATGGAATTTTTTATA	DNAH8	DNAH8_e34	ENSE00000974040	DNAH8_e34	ENSE00000974040	∆1nt	∆1nt	Exon	65.4315952434526	65.5152046204861	0.0836093770335	27.853152434158	35.0	61.2903225806452	0.0	-0.01074329	-0.0019761026	-0.0616729259490966	-0.045026421546936	0.003920749	-0.0008171201	0.0	-0.0732421875
DNAH8_e34_del111to113	del111to113	CTGCCTTTCCAATAATGGACTTTATTAAATATTATACATGATGTGATAACTTAGTTACTTTGTTTCCCAGAAAAGAACTCAACTTGCTGCAGAAGCTGTATGGATTGTATACCGTAATGAGCAGTATTAGTGGTTATTATGAAATACTTTGGGGAGATGTAGATATTGAAAAAATTAATGCAGAACTGCTGGAATTTCAAAACAGGTGAGTTTCAATGGAATTTTTTATA	DNAH8	DNAH8_e34	ENSE00000974040	DNAH8_e34	ENSE00000974040	∆3nt	∆3nt	Exon	65.4315952434526	59.8276293567042	-5.6039658867484	22.8971962616822	23.7569060773481	52.9550827423168	0.0	-0.008947879	-0.0013860762	-0.0256011933088302	-0.0394609272480011	-0.027315736	-0.0012916028	0.001953125	-0.0478515625
DNAH8_e34_del110to130	del110to130	CTGCCTTTCCAATAATGGACTTTATTAAATATTATACATGATGTGATAACTTAGTTACTTTGTTTCCCAGAAAAGAACTCAACTTGCTGCAGAAGCTGTATGGATTGTATAGTGGTTATTATGAAATACTTTGGGGAGATGTAGATATTGAAAAAATTAATGCAGAACTGCTGGAATTTCAAAACAGGTGAGTTTCAATGGAATTTTTTATA	DNAH8	DNAH8_e34	ENSE00000974040	DNAH8_e34	ENSE00000974040	∆21nt	∆21nt	Exon	65.4315952434526	70.6393574565198	5.2077622130672	33.5896203748198	38.6759581881533	65.7981999052582	0.0	-0.006207794	-0.001222372	0.0067077949643135	-0.0032128095626831	0.08545622	0.0032887757	0.001953125	-0.0625
DNAH8_e34_G111C	G111C	CTGCCTTTCCAATAATGGACTTTATTAAATATTATACATGATGTGATAACTTAGTTACTTTGTTTCCCAGAAAAGAACTCAACTTGCTGCAGAAGCTGTATGGATTGTATCACACCGTAATGAGCAGTATTAGTGGTTATTATGAAATACTTTGGGGAGATGTAGATATTGAAAAAATTAATGCAGAACTGCTGGAATTTCAAAACAGGTGAGTTTCAATGGAATTTTTTATA	DNAH8	DNAH8_e34	ENSE00000974040	DNAH8_e34	ENSE00000974040	C	sub	Exon	65.4315952434526	61.4786862349594	-3.9529090084932	23.6139630390144	32.8767123287671	61.3882863340564	0.0	-0.0044434667	-0.0008713901	-0.0240294635295867	-0.0107797682285308	-0.027489215	-8.532405e-05	0.001953125	-0.0263671875
DNAH8_e34_C113A	C113A	CTGCCTTTCCAATAATGGACTTTATTAAATATTATACATGATGTGATAACTTAGTTACTTTGTTTCCCAGAAAAGAACTCAACTTGCTGCAGAAGCTGTATGGATTGTATGAAACCGTAATGAGCAGTATTAGTGGTTATTATGAAATACTTTGGGGAGATGTAGATATTGAAAAAATTAATGCAGAACTGCTGGAATTTCAAAACAGGTGAGTTTCAATGGAATTTTTTATA	DNAH8	DNAH8_e34	ENSE00000974040	DNAH8_e34	ENSE00000974040	A	sub	Exon	65.4315952434526	58.7695371868614	-6.6620580565912	21.8225419664269	26.6666666666667	53.0172413793104	0.0	-0.0035710037	-0.0007086992	-0.0098739489912986	-0.0041554272174835	-0.014392287	-0.0019506514	0.00390625	-0.0263671875
DNAH8_e34_del113to118	del113to118	CTGCCTTTCCAATAATGGACTTTATTAAATATTATACATGATGTGATAACTTAGTTACTTTGTTTCCCAGAAAAGAACTCAACTTGCTGCAGAAGCTGTATGGATTGTATGAAATGAGCAGTATTAGTGGTTATTATGAAATACTTTGGGGAGATGTAGATATTGAAAAAATTAATGCAGAACTGCTGGAATTTCAAAACAGGTGAGTTTCAATGGAATTTTTTATA	DNAH8	DNAH8_e34	ENSE00000974040	DNAH8_e34	ENSE00000974040	∆6nt	∆6nt	Exon	65.4315952434526	52.8411152378702	-12.5904800055824	17.720207253886	19.0789473684211	50.3856041131105	0.0	-0.0026251674	-0.00061893463	0.0335116386413574	0.0279527306556701	0.014292523	0.0021030009	0.0	-0.109375
DNAH8_e34_del113to113	del113to113	CTGCCTTTCCAATAATGGACTTTATTAAATATTATACATGATGTGATAACTTAGTTACTTTGTTTCCCAGAAAAGAACTCAACTTGCTGCAGAAGCTGTATGGATTGTATGAACCGTAATGAGCAGTATTAGTGGTTATTATGAAATACTTTGGGGAGATGTAGATATTGAAAAAATTAATGCAGAACTGCTGGAATTTCAAAACAGGTGAGTTTCAATGGAATTTTTTATA	DNAH8	DNAH8_e34	ENSE00000974040	DNAH8_e34	ENSE00000974040	∆1nt	∆1nt	Exon	65.4315952434526	60.9604044077421	-4.4711908357105	23.5549132947977	29.2682926829268	54.7297297297297	0.0	-0.018520325	-0.003714472	-0.2039922624826431	-0.1291593164205551	-0.081199184	-0.003682822	0.00390625	-0.0693359375
DNAH8_e34_C115A	C115A	CTGCCTTTCCAATAATGGACTTTATTAAATATTATACATGATGTGATAACTTAGTTACTTTGTTTCCCAGAAAAGAACTCAACTTGCTGCAGAAGCTGTATGGATTGTATGACAACGTAATGAGCAGTATTAGTGGTTATTATGAAATACTTTGGGGAGATGTAGATATTGAAAAAATTAATGCAGAACTGCTGGAATTTCAAAACAGGTGAGTTTCAATGGAATTTTTTATA	DNAH8	DNAH8_e34	ENSE00000974040	DNAH8_e34	ENSE00000974040	A	sub	Exon	65.4315952434526	63.4328714378377	-1.9987238056149	25.8805513016845	32.484076433121	58.4805653710247	0.0	0.0001745522	9.0926886e-05	-0.0224616825580596	-0.0112738907337188	-0.0033314973	-0.0022479296	0.0	0.001953125
DNAH8_e34_del116to118	del116to118	CTGCCTTTCCAATAATGGACTTTATTAAATATTATACATGATGTGATAACTTAGTTACTTTGTTTCCCAGAAAAGAACTCAACTTGCTGCAGAAGCTGTATGGATTGTATGACACAATGAGCAGTATTAGTGGTTATTATGAAATACTTTGGGGAGATGTAGATATTGAAAAAATTAATGCAGAACTGCTGGAATTTCAAAACAGGTGAGTTTCAATGGAATTTTTTATA	DNAH8	DNAH8_e34	ENSE00000974040	DNAH8_e34	ENSE00000974040	∆3nt	∆3nt	Exon	65.4315952434526	61.0805623375968	-4.3510329058558	23.9263803680982	27.4691358024691	55.2540415704388	0.0	-0.001077205	1.8507242e-05	0.0268199145793914	-0.0327427983283996	0.0051358193	-0.00026527047	0.005859375	-0.1123046875
DNAH8_e34_C116A	C116A	CTGCCTTTCCAATAATGGACTTTATTAAATATTATACATGATGTGATAACTTAGTTACTTTGTTTCCCAGAAAAGAACTCAACTTGCTGCAGAAGCTGTATGGATTGTATGACACAGTAATGAGCAGTATTAGTGGTTATTATGAAATACTTTGGGGAGATGTAGATATTGAAAAAATTAATGCAGAACTGCTGGAATTTCAAAACAGGTGAGTTTCAATGGAATTTTTTATA	DNAH8	DNAH8_e34	ENSE00000974040	DNAH8_e34	ENSE00000974040	A	sub	Exon	65.4315952434526	48.5280767495563	-16.9035184938963	15.1631477927063	14.8936170212766	44.4148936170213	0.0	-0.008470595	-0.0015256405	-0.0233843177556991	-0.0199104845523834	-0.005212724	0.0006329715	0.0	-0.095703125
DNAH8_e34_del117to122	del117to122	CTGCCTTTCCAATAATGGACTTTATTAAATATTATACATGATGTGATAACTTAGTTACTTTGTTTCCCAGAAAAGAACTCAACTTGCTGCAGAAGCTGTATGGATTGTATGACACCAGCAGTATTAGTGGTTATTATGAAATACTTTGGGGAGATGTAGATATTGAAAAAATTAATGCAGAACTGCTGGAATTTCAAAACAGGTGAGTTTCAATGGAATTTTTTATA	DNAH8	DNAH8_e34	ENSE00000974040	DNAH8_e34	ENSE00000974040	∆6nt	∆6nt	Exon	65.4315952434526	64.8724641193858	-0.559131124066803	27.4213836477987	27.1186440677966	60.3616133518776	0.0	0.0036370158	0.0005173087	0.0533110052347183	0.0499044358730316	0.031144753	0.0032907128	-0.001953125	-0.064453125
DNAH8_e34_G117A	G117A	CTGCCTTTCCAATAATGGACTTTATTAAATATTATACATGATGTGATAACTTAGTTACTTTGTTTCCCAGAAAAGAACTCAACTTGCTGCAGAAGCTGTATGGATTGTATGACACCATAATGAGCAGTATTAGTGGTTATTATGAAATACTTTGGGGAGATGTAGATATTGAAAAAATTAATGCAGAACTGCTGGAATTTCAAAACAGGTGAGTTTCAATGGAATTTTTTATA	DNAH8	DNAH8_e34	ENSE00000974040	DNAH8_e34	ENSE00000974040	A	sub	Exon	65.4315952434526	63.5228003805875	-1.9087948628651	26.1132075471698	27.8350515463918	57.8099838969404	0.0	-0.0020611882	-0.00040873885	-0.0142691582441329	-0.0159555971622467	-0.021593466	0.00013589859	0.0	-0.0771484375
DNAH8_e34_del117to119	del117to119	CTGCCTTTCCAATAATGGACTTTATTAAATATTATACATGATGTGATAACTTAGTTACTTTGTTTCCCAGAAAAGAACTCAACTTGCTGCAGAAGCTGTATGGATTGTATGACACCATGAGCAGTATTAGTGGTTATTATGAAATACTTTGGGGAGATGTAGATATTGAAAAAATTAATGCAGAACTGCTGGAATTTCAAAACAGGTGAGTTTCAATGGAATTTTTTATA	DNAH8	DNAH8_e34	ENSE00000974040	DNAH8_e34	ENSE00000974040	∆3nt	∆3nt	Exon	65.4315952434526	65.9783936218713	0.5467983784187	28.3901665344964	33.0935251798561	67.3783091374893	0.0	0.0029633641	0.00064975023	0.0508993268013	0.0034021437168121	0.042060718	-0.00093376637	0.00390625	-0.07421875
DNAH8_e34_G117C	G117C	CTGCCTTTCCAATAATGGACTTTATTAAATATTATACATGATGTGATAACTTAGTTACTTTGTTTCCCAGAAAAGAACTCAACTTGCTGCAGAAGCTGTATGGATTGTATGACACCCTAATGAGCAGTATTAGTGGTTATTATGAAATACTTTGGGGAGATGTAGATATTGAAAAAATTAATGCAGAACTGCTGGAATTTCAAAACAGGTGAGTTTCAATGGAATTTTTTATA	DNAH8	DNAH8_e34	ENSE00000974040	DNAH8_e34	ENSE00000974040	C	sub	Exon	65.4315952434526	63.4851671510094	-1.9464280924432	25.9946949602122	27.8846153846154	58.7706146926537	0.0	-0.0035642385	-0.00064474344	-0.0106643065810203	-0.0107975304126739	-0.01903595	-3.066659e-05	-0.001953125	-0.0986328125
DNAH8_e34_T118A	T118A	CTGCCTTTCCAATAATGGACTTTATTAAATATTATACATGATGTGATAACTTAGTTACTTTGTTTCCCAGAAAAGAACTCAACTTGCTGCAGAAGCTGTATGGATTGTATGACACCGAAATGAGCAGTATTAGTGGTTATTATGAAATACTTTGGGGAGATGTAGATATTGAAAAAATTAATGCAGAACTGCTGGAATTTCAAAACAGGTGAGTTTCAATGGAATTTTTTATA	DNAH8	DNAH8_e34	ENSE00000974040	DNAH8_e34	ENSE00000974040	A	sub	Exon	65.4315952434526	64.313363274122	-1.1182319693306	26.8022181146026	29.1666666666667	64.3226473629783	0.0	0.003153175	0.00063344836	0.0232918933033943	0.0133214890956878	0.007369578	-0.0017555654	0.001953125	0.03125
DNAH8_e34_del118to118	del118to118	CTGCCTTTCCAATAATGGACTTTATTAAATATTATACATGATGTGATAACTTAGTTACTTTGTTTCCCAGAAAAGAACTCAACTTGCTGCAGAAGCTGTATGGATTGTATGACACCGAATGAGCAGTATTAGTGGTTATTATGAAATACTTTGGGGAGATGTAGATATTGAAAAAATTAATGCAGAACTGCTGGAATTTCAAAACAGGTGAGTTTCAATGGAATTTTTTATA	DNAH8	DNAH8_e34	ENSE00000974040	DNAH8_e34	ENSE00000974040	∆1nt	∆1nt	Exon	65.4315952434526	63.9127831870469	-1.51881205640571	25.7575757575758	37.037037037037	62.6506024096386	0.0	-0.002163142	-0.00019213557	-0.1789552867412567	-0.0921266674995422	-0.09971973	-0.005040407	0.00390625	-0.0380859375
DNAH8_e34_del118to138	del118to138	CTGCCTTTCCAATAATGGACTTTATTAAATATTATACATGATGTGATAACTTAGTTACTTTGTTTCCCAGAAAAGAACTCAACTTGCTGCAGAAGCTGTATGGATTGTATGACACCGATTATGAAATACTTTGGGGAGATGTAGATATTGAAAAAATTAATGCAGAACTGCTGGAATTTCAAAACAGGTGAGTTTCAATGGAATTTTTTATA	DNAH8	DNAH8_e34	ENSE00000974040	DNAH8_e34	ENSE00000974040	∆21nt	∆21nt	Exon	65.4315952434526	77.0840092021262	11.6524139586736	42.1155094094744	54.7325102880659	74.3953732912724	0.0	0.008446842	0.0015253127	0.0510221123695373	-0.004563421010971	0.03931263	-0.0017891824	0.00390625	0.09375
DNAH8_e34_T118G	T118G	CTGCCTTTCCAATAATGGACTTTATTAAATATTATACATGATGTGATAACTTAGTTACTTTGTTTCCCAGAAAAGAACTCAACTTGCTGCAGAAGCTGTATGGATTGTATGACACCGGAATGAGCAGTATTAGTGGTTATTATGAAATACTTTGGGGAGATGTAGATATTGAAAAAATTAATGCAGAACTGCTGGAATTTCAAAACAGGTGAGTTTCAATGGAATTTTTTATA	DNAH8	DNAH8_e34	ENSE00000974040	DNAH8_e34	ENSE00000974040	G	sub	Exon	65.4315952434526	69.5082024678109	4.0766072243583	32.0809248554913	33.9622641509434	63.4078212290503	0.0	0.0045008063	0.00090256333	0.047079212963581	0.0331301093101501	0.013744146	0.0018273294	0.00390625	0.06640625
DNAH8_e34_del118to123	del118to123	CTGCCTTTCCAATAATGGACTTTATTAAATATTATACATGATGTGATAACTTAGTTACTTTGTTTCCCAGAAAAGAACTCAACTTGCTGCAGAAGCTGTATGGATTGTATGACACCGGCAGTATTAGTGGTTATTATGAAATACTTTGGGGAGATGTAGATATTGAAAAAATTAATGCAGAACTGCTGGAATTTCAAAACAGGTGAGTTTCAATGGAATTTTTTATA	DNAH8	DNAH8_e34	ENSE00000974040	DNAH8_e34	ENSE00000974040	∆6nt	∆6nt	Exon	65.4315952434526	64.2139214158487	-1.2176738276039	25.844930417495	40.5405405405405	60.1156069364162	0.0	0.0052845776	0.00090274215	0.0724069029092788	0.0592634081840515	0.05083087	0.0035460591	0.00390625	0.017578125
DNAH8_e34_T121A	T121A	CTGCCTTTCCAATAATGGACTTTATTAAATATTATACATGATGTGATAACTTAGTTACTTTGTTTCCCAGAAAAGAACTCAACTTGCTGCAGAAGCTGTATGGATTGTATGACACCGTAAAGAGCAGTATTAGTGGTTATTATGAAATACTTTGGGGAGATGTAGATATTGAAAAAATTAATGCAGAACTGCTGGAATTTCAAAACAGGTGAGTTTCAATGGAATTTTTTATA	DNAH8	DNAH8_e34	ENSE00000974040	DNAH8_e34	ENSE00000974040	A	sub	Exon	65.4315952434526	60.5495865942642	-4.8820086491884	23.3644859813084	25.2747252747253	55.91985428051	0.0	0.0005545318	0.00016263127	0.0170668959617614	0.0142555832862854	0.0009586215	-0.00051757693	0.001953125	0.021484375
DNAH8_e34_del121to141	del121to141	CTGCCTTTCCAATAATGGACTTTATTAAATATTATACATGATGTGATAACTTAGTTACTTTGTTTCCCAGAAAAGAACTCAACTTGCTGCAGAAGCTGTATGGATTGTATGACACCGTAAATGAAATACTTTGGGGAGATGTAGATATTGAAAAAATTAATGCAGAACTGCTGGAATTTCAAAACAGGTGAGTTTCAATGGAATTTTTTATA	DNAH8	DNAH8_e34	ENSE00000974040	DNAH8_e34	ENSE00000974040	∆21nt	∆21nt	Exon	65.4315952434526	78.7700294059271	13.3384341624745	44.6886446886447	60.2040816326531	76.283185840708	0.0	0.008369356	0.001500845	0.0446653813123703	0.0004220008850097	0.049324125	-0.0005312264	0.005859375	0.072265625
DNAH8_e34_T121C	T121C	CTGCCTTTCCAATAATGGACTTTATTAAATATTATACATGATGTGATAACTTAGTTACTTTGTTTCCCAGAAAAGAACTCAACTTGCTGCAGAAGCTGTATGGATTGTATGACACCGTAACGAGCAGTATTAGTGGTTATTATGAAATACTTTGGGGAGATGTAGATATTGAAAAAATTAATGCAGAACTGCTGGAATTTCAAAACAGGTGAGTTTCAATGGAATTTTTTATA	DNAH8	DNAH8_e34	ENSE00000974040	DNAH8_e34	ENSE00000974040	C	sub	Exon	65.4315952434526	66.8276440362956	1.396048792843	28.3536585365854	50.6172839506173	61.9741100323625	0.0	0.0026134253	0.0005565882	0.0213017985224723	0.021101951599121	0.008854568	-0.0033626854	0.005859375	0.087890625
DNAH8_e34_del121to121	del121to121	CTGCCTTTCCAATAATGGACTTTATTAAATATTATACATGATGTGATAACTTAGTTACTTTGTTTCCCAGAAAAGAACTCAACTTGCTGCAGAAGCTGTATGGATTGTATGACACCGTAAGAGCAGTATTAGTGGTTATTATGAAATACTTTGGGGAGATGTAGATATTGAAAAAATTAATGCAGAACTGCTGGAATTTCAAAACAGGTGAGTTTCAATGGAATTTTTTATA	DNAH8	DNAH8_e34	ENSE00000974040	DNAH8_e34	ENSE00000974040	∆1nt	∆1nt	Exon	65.4315952434526	50.7647888542718	-14.6668063891808	16.0683760683761	20.9876543209877	47.0198675496689	0.0	-0.0023488104	-0.00027897954	-0.1842154264450073	-0.1023466885089874	-0.11695415	-0.003463477	0.005859375	-0.0380859375
DNAH8_e34_del120to122	del120to122	CTGCCTTTCCAATAATGGACTTTATTAAATATTATACATGATGTGATAACTTAGTTACTTTGTTTCCCAGAAAAGAACTCAACTTGCTGCAGAAGCTGTATGGATTGTATGACACCGTAAGCAGTATTAGTGGTTATTATGAAATACTTTGGGGAGATGTAGATATTGAAAAAATTAATGCAGAACTGCTGGAATTTCAAAACAGGTGAGTTTCAATGGAATTTTTTATA	DNAH8	DNAH8_e34	ENSE00000974040	DNAH8_e34	ENSE00000974040	∆3nt	∆3nt	Exon	65.4315952434526	61.6686478583196	-3.762947385133	24.2686890574215	29.2682926829268	54.3814432989691	0.0	0.00018963218	0.0002322197	0.0331921204924583	-0.0017166137695312	0.027802885	0.004812926	0.0078125	-0.041015625
DNAH8_e34_T121G	T121G	CTGCCTTTCCAATAATGGACTTTATTAAATATTATACATGATGTGATAACTTAGTTACTTTGTTTCCCAGAAAAGAACTCAACTTGCTGCAGAAGCTGTATGGATTGTATGACACCGTAAGGAGCAGTATTAGTGGTTATTATGAAATACTTTGGGGAGATGTAGATATTGAAAAAATTAATGCAGAACTGCTGGAATTTCAAAACAGGTGAGTTTCAATGGAATTTTTTATA	DNAH8	DNAH8_e34	ENSE00000974040	DNAH8_e34	ENSE00000974040	G	sub	Exon	65.4315952434526	62.6847917092683	-2.74680353418431	25.1356238698011	32.2834645669291	60.5405405405405	0.0	0.0012281239	0.00019869208	0.0256023034453392	0.0212781429290771	0.024395868	0.0013100803	0.005859375	0.0234375
DNAH8_e34_del120to125	del120to125	CTGCCTTTCCAATAATGGACTTTATTAAATATTATACATGATGTGATAACTTAGTTACTTTGTTTCCCAGAAAAGAACTCAACTTGCTGCAGAAGCTGTATGGATTGTATGACACCGTAAGTATTAGTGGTTATTATGAAATACTTTGGGGAGATGTAGATATTGAAAAAATTAATGCAGAACTGCTGGAATTTCAAAACAGGTGAGTTTCAATGGAATTTTTTATA	DNAH8	DNAH8_e34	ENSE00000974040	DNAH8_e34	ENSE00000974040	∆6nt	∆6nt	Exon	65.4315952434526	1.23944125418806	-64.1921539892645	0.0	0.0	0.0	0.0	-0.22076514	-0.11882305	-0.3324330300092697	-0.3820422887802124	-0.12939554	-0.028577447	-0.2265625	-0.26904296875
DNAH8_e34_G122A	G122A	CTGCCTTTCCAATAATGGACTTTATTAAATATTATACATGATGTGATAACTTAGTTACTTTGTTTCCCAGAAAAGAACTCAACTTGCTGCAGAAGCTGTATGGATTGTATGACACCGTAATAAGCAGTATTAGTGGTTATTATGAAATACTTTGGGGAGATGTAGATATTGAAAAAATTAATGCAGAACTGCTGGAATTTCAAAACAGGTGAGTTTCAATGGAATTTTTTATA	DNAH8	DNAH8_e34	ENSE00000974040	DNAH8_e34	ENSE00000974040	A	sub	Exon	65.4315952434526	57.9606669883053	-7.4709282551473	21.380846325167	23.6111111111111	55.0509005481598	0.0	-0.004313469	-0.0008202791	-0.02051243185997	-0.016103982925415	-0.022445932	-0.0010081828	0.001953125	-0.0390625
DNAH8_e34_del122to122	del122to122	CTGCCTTTCCAATAATGGACTTTATTAAATATTATACATGATGTGATAACTTAGTTACTTTGTTTCCCAGAAAAGAACTCAACTTGCTGCAGAAGCTGTATGGATTGTATGACACCGTAATAGCAGTATTAGTGGTTATTATGAAATACTTTGGGGAGATGTAGATATTGAAAAAATTAATGCAGAACTGCTGGAATTTCAAAACAGGTGAGTTTCAATGGAATTTTTTATA	DNAH8	DNAH8_e34	ENSE00000974040	DNAH8_e34	ENSE00000974040	∆1nt	∆1nt	Exon	65.4315952434526	56.9109581293006	-8.520637114152	21.2180746561886	11.1111111111111	48.9749430523918	0.0	-0.006562501	-0.0009402633	-0.1769692823290825	-0.1018990874290466	-0.12440151	-0.002411276	0.0	-0.0595703125
DNAH8_e34_G122C	G122C	CTGCCTTTCCAATAATGGACTTTATTAAATATTATACATGATGTGATAACTTAGTTACTTTGTTTCCCAGAAAAGAACTCAACTTGCTGCAGAAGCTGTATGGATTGTATGACACCGTAATCAGCAGTATTAGTGGTTATTATGAAATACTTTGGGGAGATGTAGATATTGAAAAAATTAATGCAGAACTGCTGGAATTTCAAAACAGGTGAGTTTCAATGGAATTTTTTATA	DNAH8	DNAH8_e34	ENSE00000974040	DNAH8_e34	ENSE00000974040	C	sub	Exon	65.4315952434526	62.6109090883514	-2.8206861551012	25.2173913043478	25.0	58.2716049382716	0.0	0.001667738	0.0003041923	0.0198158919811248	0.0172103941440582	0.006581545	-0.0020535588	0.0	0.033203125
DNAH8_e34_del122to124	del122to124	CTGCCTTTCCAATAATGGACTTTATTAAATATTATACATGATGTGATAACTTAGTTACTTTGTTTCCCAGAAAAGAACTCAACTTGCTGCAGAAGCTGTATGGATTGTATGACACCGTAATCAGTATTAGTGGTTATTATGAAATACTTTGGGGAGATGTAGATATTGAAAAAATTAATGCAGAACTGCTGGAATTTCAAAACAGGTGAGTTTCAATGGAATTTTTTATA	DNAH8	DNAH8_e34	ENSE00000974040	DNAH8_e34	ENSE00000974040	∆3nt	∆3nt	Exon	65.4315952434526	57.524840761146	-7.9067544823066	20.9429824561404	23.9130434782609	58.5574572127139	0.0	-0.0013376772	0.00014439225	0.0281692743301391	-0.011946827173233	0.013607025	0.00046601892	0.00390625	-0.0458984375
DNAH8_e34_del124to144	del124to144	CTGCCTTTCCAATAATGGACTTTATTAAATATTATACATGATGTGATAACTTAGTTACTTTGTTTCCCAGAAAAGAACTCAACTTGCTGCAGAAGCTGTATGGATTGTATGACACCGTAATGAAAATACTTTGGGGAGATGTAGATATTGAAAAAATTAATGCAGAACTGCTGGAATTTCAAAACAGGTGAGTTTCAATGGAATTTTTTATA	DNAH8	DNAH8_e34	ENSE00000974040	DNAH8_e34	ENSE00000974040	∆21nt	∆21nt	Exon	65.4315952434526	77.9315837938761	12.4999885504235	43.3712121212121	59.4470046082949	76.0775862068966	0.0	0.007914305	0.0014037192	0.0046239644289016	-0.0116396248340606	0.04698193	0.0023836792	0.005859375	0.064453125
DNAH8_e34_G124A	G124A	CTGCCTTTCCAATAATGGACTTTATTAAATATTATACATGATGTGATAACTTAGTTACTTTGTTTCCCAGAAAAGAACTCAACTTGCTGCAGAAGCTGTATGGATTGTATGACACCGTAATGAACAGTATTAGTGGTTATTATGAAATACTTTGGGGAGATGTAGATATTGAAAAAATTAATGCAGAACTGCTGGAATTTCAAAACAGGTGAGTTTCAATGGAATTTTTTATA	DNAH8	DNAH8_e34	ENSE00000974040	DNAH8_e34	ENSE00000974040	A	sub	Exon	65.4315952434526	65.6027894629202	0.171194219467596	27.7777777777778	35.4166666666667	60.5925925925926	0.0	0.0004568696	0.00010469556	-0.021542340517044	-0.0085604488849639	-0.01064083	0.001540333	0.0	-0.009765625
DNAH8_e34_del124to124	del124to124	CTGCCTTTCCAATAATGGACTTTATTAAATATTATACATGATGTGATAACTTAGTTACTTTGTTTCCCAGAAAAGAACTCAACTTGCTGCAGAAGCTGTATGGATTGTATGACACCGTAATGACAGTATTAGTGGTTATTATGAAATACTTTGGGGAGATGTAGATATTGAAAAAATTAATGCAGAACTGCTGGAATTTCAAAACAGGTGAGTTTCAATGGAATTTTTTATA	DNAH8	DNAH8_e34	ENSE00000974040	DNAH8_e34	ENSE00000974040	∆1nt	∆1nt	Exon	65.4315952434526	59.4193534934481	-6.0122417500045	22.5218080888184	25.0	51.5911282545805	0.0	-0.0036782622	-0.00039035082	-0.1813692227005958	-0.1040658801794052	-0.12773636	-0.0034384727	0.001953125	-0.0615234375
DNAH8_e34_G124C	G124C	CTGCCTTTCCAATAATGGACTTTATTAAATATTATACATGATGTGATAACTTAGTTACTTTGTTTCCCAGAAAAGAACTCAACTTGCTGCAGAAGCTGTATGGATTGTATGACACCGTAATGACCAGTATTAGTGGTTATTATGAAATACTTTGGGGAGATGTAGATATTGAAAAAATTAATGCAGAACTGCTGGAATTTCAAAACAGGTGAGTTTCAATGGAATTTTTTATA	DNAH8	DNAH8_e34	ENSE00000974040	DNAH8_e34	ENSE00000974040	C	sub	Exon	65.4315952434526	67.8946094447789	2.4630142013263	30.37109375	34.8148148148148	65.4699049630412	0.0	0.0011613965	0.00021353364	-0.00100077688694	0.0003393292427062	0.00083887577	-0.0017962158	0.0	0.015625
DNAH8_e34_C125A	C125A	CTGCCTTTCCAATAATGGACTTTATTAAATATTATACATGATGTGATAACTTAGTTACTTTGTTTCCCAGAAAAGAACTCAACTTGCTGCAGAAGCTGTATGGATTGTATGACACCGTAATGAGAAGTATTAGTGGTTATTATGAAATACTTTGGGGAGATGTAGATATTGAAAAAATTAATGCAGAACTGCTGGAATTTCAAAACAGGTGAGTTTCAATGGAATTTTTTATA	DNAH8	DNAH8_e34	ENSE00000974040	DNAH8_e34	ENSE00000974040	A	sub	Exon	65.4315952434526	66.9055897381181	1.4739944946655	29.0492957746479	35.8974358974359	65.2509652509653	0.0	0.0021918714	0.00044730306	-0.0094505250453948	-0.0056416392326354	-0.022112519	-0.0020380914	0.001953125	-0.015625
DNAH8_e34_del125to145	del125to145	CTGCCTTTCCAATAATGGACTTTATTAAATATTATACATGATGTGATAACTTAGTTACTTTGTTTCCCAGAAAAGAACTCAACTTGCTGCAGAAGCTGTATGGATTGTATGACACCGTAATGAGAATACTTTGGGGAGATGTAGATATTGAAAAAATTAATGCAGAACTGCTGGAATTTCAAAACAGGTGAGTTTCAATGGAATTTTTTATA	DNAH8	DNAH8_e34	ENSE00000974040	DNAH8_e34	ENSE00000974040	∆21nt	∆21nt	Exon	65.4315952434526	75.871993384315	10.4403981408624	40.0653594771242	62.4390243902439	76.6427388183324	0.0	0.007758856	0.0013904274	0.0038338899612426	-0.0150434374809265	0.04797867	0.0016711354	0.005859375	0.041015625
DNAH8_e34_del125to125	del125to125	CTGCCTTTCCAATAATGGACTTTATTAAATATTATACATGATGTGATAACTTAGTTACTTTGTTTCCCAGAAAAGAACTCAACTTGCTGCAGAAGCTGTATGGATTGTATGACACCGTAATGAGAGTATTAGTGGTTATTATGAAATACTTTGGGGAGATGTAGATATTGAAAAAATTAATGCAGAACTGCTGGAATTTCAAAACAGGTGAGTTTCAATGGAATTTTTTATA	DNAH8	DNAH8_e34	ENSE00000974040	DNAH8_e34	ENSE00000974040	∆1nt	∆1nt	Exon	65.4315952434526	55.879467600349	-9.5521276431036	20.159151193634	13.7254901960784	50.5780346820809	0.0	-0.0038047135	-0.00041681528	-0.1916279643774032	-0.113278180360794	-0.12795405	-0.0026475787	0.001953125	-0.0859375
DNAH8_e34_G127A	G127A	CTGCCTTTCCAATAATGGACTTTATTAAATATTATACATGATGTGATAACTTAGTTACTTTGTTTCCCAGAAAAGAACTCAACTTGCTGCAGAAGCTGTATGGATTGTATGACACCGTAATGAGCAATATTAGTGGTTATTATGAAATACTTTGGGGAGATGTAGATATTGAAAAAATTAATGCAGAACTGCTGGAATTTCAAAACAGGTGAGTTTCAATGGAATTTTTTATA	DNAH8	DNAH8_e34	ENSE00000974040	DNAH8_e34	ENSE00000974040	A	sub	Exon	65.4315952434526	67.6344970679481	2.2029018244955	30.1899148657498	33.4975369458128	60.6683804627249	0.0	0.0005415678	8.431077e-05	-0.0210662558674812	-0.0220657885074615	-0.006070167	-0.0005798638	0.0	-0.0615234375
DNAH8_e34_G127C	G127C	CTGCCTTTCCAATAATGGACTTTATTAAATATTATACATGATGTGATAACTTAGTTACTTTGTTTCCCAGAAAAGAACTCAACTTGCTGCAGAAGCTGTATGGATTGTATGACACCGTAATGAGCACTATTAGTGGTTATTATGAAATACTTTGGGGAGATGTAGATATTGAAAAAATTAATGCAGAACTGCTGGAATTTCAAAACAGGTGAGTTTCAATGGAATTTTTTATA	DNAH8	DNAH8_e34	ENSE00000974040	DNAH8_e34	ENSE00000974040	C	sub	Exon	65.4315952434526	65.9966155901015	0.565020346648903	28.3066554338669	36.0759493670886	60.0370027752082	0.0	0.0010161698	0.00013914704	-0.0084337592124938	-0.0108314156532287	-0.0014030486	-0.00023043156	0.00390625	-0.033203125
DNAH8_e34_T128A	T128A	CTGCCTTTCCAATAATGGACTTTATTAAATATTATACATGATGTGATAACTTAGTTACTTTGTTTCCCAGAAAAGAACTCAACTTGCTGCAGAAGCTGTATGGATTGTATGACACCGTAATGAGCAGAATTAGTGGTTATTATGAAATACTTTGGGGAGATGTAGATATTGAAAAAATTAATGCAGAACTGCTGGAATTTCAAAACAGGTGAGTTTCAATGGAATTTTTTATA	DNAH8	DNAH8_e34	ENSE00000974040	DNAH8_e34	ENSE00000974040	A	sub	Exon	65.4315952434526	67.0253251501759	1.5937299067233	29.3838862559242	34.6153846153846	60.7277289836888	0.0	-0.0011967123	-0.00028273463	-0.0099014639854431	-0.0071959495544433	-0.009205848	-0.0015920401	0.001953125	-0.0146484375
DNAH8_e34_del128to148	del128to148	CTGCCTTTCCAATAATGGACTTTATTAAATATTATACATGATGTGATAACTTAGTTACTTTGTTTCCCAGAAAAGAACTCAACTTGCTGCAGAAGCTGTATGGATTGTATGACACCGTAATGAGCAGACTTTGGGGAGATGTAGATATTGAAAAAATTAATGCAGAACTGCTGGAATTTCAAAACAGGTGAGTTTCAATGGAATTTTTTATA	DNAH8	DNAH8_e34	ENSE00000974040	DNAH8_e34	ENSE00000974040	∆21nt	∆21nt	Exon	65.4315952434526	80.0945953731542	14.6630001297016	46.952988972722	64.5418326693227	77.1321961620469	0.0	0.008225232	0.0014630854	0.013246551156044	-0.0055562257766723	0.045914352	-0.0012079775	0.009765625	0.076171875
DNAH8_e34_del128to128	del128to128	CTGCCTTTCCAATAATGGACTTTATTAAATATTATACATGATGTGATAACTTAGTTACTTTGTTTCCCAGAAAAGAACTCAACTTGCTGCAGAAGCTGTATGGATTGTATGACACCGTAATGAGCAGATTAGTGGTTATTATGAAATACTTTGGGGAGATGTAGATATTGAAAAAATTAATGCAGAACTGCTGGAATTTCAAAACAGGTGAGTTTCAATGGAATTTTTTATA	DNAH8	DNAH8_e34	ENSE00000974040	DNAH8_e34	ENSE00000974040	∆1nt	∆1nt	Exon	65.4315952434526	60.9196062248654	-4.5119890185872	23.7201365187713	24.5283018867925	56.3380281690141	0.0	-0.002414912	-0.00027903914	-0.1904752701520919	-0.108710765838623	-0.11894572	-0.0063223243	0.005859375	-0.0458984375
DNAH8_e34_T128C	T128C	CTGCCTTTCCAATAATGGACTTTATTAAATATTATACATGATGTGATAACTTAGTTACTTTGTTTCCCAGAAAAGAACTCAACTTGCTGCAGAAGCTGTATGGATTGTATGACACCGTAATGAGCAGCATTAGTGGTTATTATGAAATACTTTGGGGAGATGTAGATATTGAAAAAATTAATGCAGAACTGCTGGAATTTCAAAACAGGTGAGTTTCAATGGAATTTTTTATA	DNAH8	DNAH8_e34	ENSE00000974040	DNAH8_e34	ENSE00000974040	C	sub	Exon	65.4315952434526	66.442571072562	1.0109758291094	28.4137931034483	41.4634146341463	63.3841886269071	0.0	0.0031983256	0.0005244911	-0.0011636316776275	0.0070007741451263	0.011875689	-0.0011403859	0.001953125	0.03515625
DNAH8_e34_T128G	T128G	CTGCCTTTCCAATAATGGACTTTATTAAATATTATACATGATGTGATAACTTAGTTACTTTGTTTCCCAGAAAAGAACTCAACTTGCTGCAGAAGCTGTATGGATTGTATGACACCGTAATGAGCAGGATTAGTGGTTATTATGAAATACTTTGGGGAGATGTAGATATTGAAAAAATTAATGCAGAACTGCTGGAATTTCAAAACAGGTGAGTTTCAATGGAATTTTTTATA	DNAH8	DNAH8_e34	ENSE00000974040	DNAH8_e34	ENSE00000974040	G	sub	Exon	65.4315952434526	64.1973358457043	-1.23425939774831	26.545842217484	32.1167883211679	60.3658536585366	0.0	-0.00011527538	-5.5789948e-05	-0.0156575739383697	-0.0084410309791564	-0.025284186	-0.0021862686	0.001953125	0.0234375
DNAH8_e34_T130A	T130A	CTGCCTTTCCAATAATGGACTTTATTAAATATTATACATGATGTGATAACTTAGTTACTTTGTTTCCCAGAAAAGAACTCAACTTGCTGCAGAAGCTGTATGGATTGTATGACACCGTAATGAGCAGTAATAGTGGTTATTATGAAATACTTTGGGGAGATGTAGATATTGAAAAAATTAATGCAGAACTGCTGGAATTTCAAAACAGGTGAGTTTCAATGGAATTTTTTATA	DNAH8	DNAH8_e34	ENSE00000974040	DNAH8_e34	ENSE00000974040	A	sub	Exon	65.4315952434526	66.6774891790787	1.2458939356261	29.0796597061098	35.0649350649351	63.3445945945946	0.0	0.0003259182	-2.1755695e-05	0.0089518055319786	0.0056059658527374	-0.008899808	-0.0018430352	0.00390625	-0.009765625
DNAH8_e34_T130C	T130C	CTGCCTTTCCAATAATGGACTTTATTAAATATTATACATGATGTGATAACTTAGTTACTTTGTTTCCCAGAAAAGAACTCAACTTGCTGCAGAAGCTGTATGGATTGTATGACACCGTAATGAGCAGTACTAGTGGTTATTATGAAATACTTTGGGGAGATGTAGATATTGAAAAAATTAATGCAGAACTGCTGGAATTTCAAAACAGGTGAGTTTCAATGGAATTTTTTATA	DNAH8	DNAH8_e34	ENSE00000974040	DNAH8_e34	ENSE00000974040	C	sub	Exon	65.4315952434526	69.0975158468073	3.6659206033547	31.3907284768212	41.8181818181818	62.7075351213282	0.0	0.0021319985	0.0003683567	0.012377381324768	0.0095118284225463	0.00037431717	-0.001684159	0.001953125	0.033203125
DNAH8_e34_T130G	T130G	CTGCCTTTCCAATAATGGACTTTATTAAATATTATACATGATGTGATAACTTAGTTACTTTGTTTCCCAGAAAAGAACTCAACTTGCTGCAGAAGCTGTATGGATTGTATGACACCGTAATGAGCAGTAGTAGTGGTTATTATGAAATACTTTGGGGAGATGTAGATATTGAAAAAATTAATGCAGAACTGCTGGAATTTCAAAACAGGTGAGTTTCAATGGAATTTTTTATA	DNAH8	DNAH8_e34	ENSE00000974040	DNAH8_e34	ENSE00000974040	G	sub	Exon	65.4315952434526	63.4370562626433	-1.9945389808093	26.1926192619262	23.0263157894737	59.3406593406593	0.0	-0.0013293922	-0.00024154782	0.0124011635780334	0.0052684247493743	-0.005406633	-0.0015876293	0.00390625	0.00390625
DNAH8_e34_del128to130	del128to130	CTGCCTTTCCAATAATGGACTTTATTAAATATTATACATGATGTGATAACTTAGTTACTTTGTTTCCCAGAAAAGAACTCAACTTGCTGCAGAAGCTGTATGGATTGTATGACACCGTAATGAGCAGTAGTGGTTATTATGAAATACTTTGGGGAGATGTAGATATTGAAAAAATTAATGCAGAACTGCTGGAATTTCAAAACAGGTGAGTTTCAATGGAATTTTTTATA	DNAH8	DNAH8_e34	ENSE00000974040	DNAH8_e34	ENSE00000974040	∆3nt	∆3nt	Exon	65.4315952434526	66.9335476605054	1.5019524170528	29.171270718232	37.6146788990826	67.1711292200233	0.0	0.0045511127	0.00095900893	0.0464699566364288	-0.0009591281414031	0.04289323	-0.0017607808	0.0078125	-0.009765625
DNAH8_e34_del130to135	del130to135	CTGCCTTTCCAATAATGGACTTTATTAAATATTATACATGATGTGATAACTTAGTTACTTTGTTTCCCAGAAAAGAACTCAACTTGCTGCAGAAGCTGTATGGATTGTATGACACCGTAATGAGCAGTAGTTATTATGAAATACTTTGGGGAGATGTAGATATTGAAAAAATTAATGCAGAACTGCTGGAATTTCAAAACAGGTGAGTTTCAATGGAATTTTTTATA	DNAH8	DNAH8_e34	ENSE00000974040	DNAH8_e34	ENSE00000974040	∆6nt	∆6nt	Exon	65.4315952434526	69.0531949838902	3.6215997404376	31.1981020166074	47.7272727272727	66.1270236612702	0.0	0.0029415786	0.0004336834	0.0208768099546432	-0.0088231563568115	0.010666519	0.0017597377	0.00390625	-0.0390625
DNAH8_e34_T131A	T131A	CTGCCTTTCCAATAATGGACTTTATTAAATATTATACATGATGTGATAACTTAGTTACTTTGTTTCCCAGAAAAGAACTCAACTTGCTGCAGAAGCTGTATGGATTGTATGACACCGTAATGAGCAGTATAAGTGGTTATTATGAAATACTTTGGGGAGATGTAGATATTGAAAAAATTAATGCAGAACTGCTGGAATTTCAAAACAGGTGAGTTTCAATGGAATTTTTTATA	DNAH8	DNAH8_e34	ENSE00000974040	DNAH8_e34	ENSE00000974040	A	sub	Exon	65.4315952434526	71.2381749546724	5.8065797112198	33.9449541284404	44.6808510638298	61.3573407202216	0.0	0.0017219186	0.00030589104	-0.0158100724220275	-0.0066016614437103	-0.032506138	-0.0026118457	0.00390625	0.017578125
DNAH8_e34_T131C	T131C	CTGCCTTTCCAATAATGGACTTTATTAAATATTATACATGATGTGATAACTTAGTTACTTTGTTTCCCAGAAAAGAACTCAACTTGCTGCAGAAGCTGTATGGATTGTATGACACCGTAATGAGCAGTATCAGTGGTTATTATGAAATACTTTGGGGAGATGTAGATATTGAAAAAATTAATGCAGAACTGCTGGAATTTCAAAACAGGTGAGTTTCAATGGAATTTTTTATA	DNAH8	DNAH8_e34	ENSE00000974040	DNAH8_e34	ENSE00000974040	C	sub	Exon	65.4315952434526	66.6213442776845	1.1897490342319	28.1921618204804	51.3513513513514	63.8676844783715	0.0	0.0048353374	0.0008767843	0.0009194463491439	0.0123463571071624	-0.009431601	0.0013605058	0.001953125	0.052734375
DNAH8_e34_T131G	T131G	CTGCCTTTCCAATAATGGACTTTATTAAATATTATACATGATGTGATAACTTAGTTACTTTGTTTCCCAGAAAAGAACTCAACTTGCTGCAGAAGCTGTATGGATTGTATGACACCGTAATGAGCAGTATGAGTGGTTATTATGAAATACTTTGGGGAGATGTAGATATTGAAAAAATTAATGCAGAACTGCTGGAATTTCAAAACAGGTGAGTTTCAATGGAATTTTTTATA	DNAH8	DNAH8_e34	ENSE00000974040	DNAH8_e34	ENSE00000974040	G	sub	Exon	65.4315952434526	67.8552693005572	2.4236740571046	30.2721088435374	37.2670807453416	64.721723518851	0.0	0.0032660663	0.0006222725	-0.0040130764245986	0.002195805311203	-0.02684991	0.00053960085	0.00390625	0.041015625
DNAH8_e34_G133A	G133A	CTGCCTTTCCAATAATGGACTTTATTAAATATTATACATGATGTGATAACTTAGTTACTTTGTTTCCCAGAAAAGAACTCAACTTGCTGCAGAAGCTGTATGGATTGTATGACACCGTAATGAGCAGTATTAATGGTTATTATGAAATACTTTGGGGAGATGTAGATATTGAAAAAATTAATGCAGAACTGCTGGAATTTCAAAACAGGTGAGTTTCAATGGAATTTTTTATA	DNAH8	DNAH8_e34	ENSE00000974040	DNAH8_e34	ENSE00000974040	A	sub	Exon	65.4315952434526	68.2514329253069	2.8198376818543	30.4994686503719	42.2018348623853	64.6370023419204	0.0	0.0024355948	0.00049111247	0.001984566450119	0.0010629892349243	-0.008701518	0.0017969906	0.001953125	0.0078125
DNAH8_e34_del133to138	del133to138	CTGCCTTTCCAATAATGGACTTTATTAAATATTATACATGATGTGATAACTTAGTTACTTTGTTTCCCAGAAAAGAACTCAACTTGCTGCAGAAGCTGTATGGATTGTATGACACCGTAATGAGCAGTATTAATTATGAAATACTTTGGGGAGATGTAGATATTGAAAAAATTAATGCAGAACTGCTGGAATTTCAAAACAGGTGAGTTTCAATGGAATTTTTTATA	DNAH8	DNAH8_e34	ENSE00000974040	DNAH8_e34	ENSE00000974040	∆6nt	∆6nt	Exon	65.4315952434526	72.2294837770322	6.7978885335796	34.9904397705545	45.7142857142857	72.7984344422701	0.0	0.005084127	0.00091448426	0.0072554945945739	-0.0138867795467376	0.029222563	0.0040816665	0.001953125	-0.0234375
DNAH8_e34_G133C	G133C	CTGCCTTTCCAATAATGGACTTTATTAAATATTATACATGATGTGATAACTTAGTTACTTTGTTTCCCAGAAAAGAACTCAACTTGCTGCAGAAGCTGTATGGATTGTATGACACCGTAATGAGCAGTATTACTGGTTATTATGAAATACTTTGGGGAGATGTAGATATTGAAAAAATTAATGCAGAACTGCTGGAATTTCAAAACAGGTGAGTTTCAATGGAATTTTTTATA	DNAH8	DNAH8_e34	ENSE00000974040	DNAH8_e34	ENSE00000974040	C	sub	Exon	65.4315952434526	70.7906764681368	5.3590812246842	33.037037037037	54.7169811320755	64.968152866242	0.0	0.004460484	0.00078457594	0.0004073679447174	0.0099968910217285	-0.019915864	0.0017505288	0.0	0.064453125
DNAH8_e34_T134A	T134A	CTGCCTTTCCAATAATGGACTTTATTAAATATTATACATGATGTGATAACTTAGTTACTTTGTTTCCCAGAAAAGAACTCAACTTGCTGCAGAAGCTGTATGGATTGTATGACACCGTAATGAGCAGTATTAGAGGTTATTATGAAATACTTTGGGGAGATGTAGATATTGAAAAAATTAATGCAGAACTGCTGGAATTTCAAAACAGGTGAGTTTCAATGGAATTTTTTATA	DNAH8	DNAH8_e34	ENSE00000974040	DNAH8_e34	ENSE00000974040	A	sub	Exon	65.4315952434526	62.591901174667	-2.8396940687856	24.9614791987673	31.5789473684211	57.36568457539	0.0	-0.0009395778	-0.00021034479	-0.0413206666707992	-0.0266579389572143	-0.03346263	-0.0011710525	0.005859375	-0.0107421875
DNAH8_e34_T134C	T134C	CTGCCTTTCCAATAATGGACTTTATTAAATATTATACATGATGTGATAACTTAGTTACTTTGTTTCCCAGAAAAGAACTCAACTTGCTGCAGAAGCTGTATGGATTGTATGACACCGTAATGAGCAGTATTAGCGGTTATTATGAAATACTTTGGGGAGATGTAGATATTGAAAAAATTAATGCAGAACTGCTGGAATTTCAAAACAGGTGAGTTTCAATGGAATTTTTTATA	DNAH8	DNAH8_e34	ENSE00000974040	DNAH8_e34	ENSE00000974040	C	sub	Exon	65.4315952434526	66.2209627929344	0.789367549481801	28.1862745098039	36.3636363636364	63.0021141649049	0.0	0.004614562	0.00083842874	0.0299591273069381	0.0210158824920654	0.009750009	-0.0009123981	0.005859375	0.072265625
DNAH8_e34_del133to153	del133to153	CTGCCTTTCCAATAATGGACTTTATTAAATATTATACATGATGTGATAACTTAGTTACTTTGTTTCCCAGAAAAGAACTCAACTTGCTGCAGAAGCTGTATGGATTGTATGACACCGTAATGAGCAGTATTAGGGGAGATGTAGATATTGAAAAAATTAATGCAGAACTGCTGGAATTTCAAAACAGGTGAGTTTCAATGGAATTTTTTATA	DNAH8	DNAH8_e34	ENSE00000974040	DNAH8_e34	ENSE00000974040	∆21nt	∆21nt	Exon	65.4315952434526	78.1926617208352	12.7610664773826	43.7662337662338	60.4878048780488	75.507835171213	0.0	0.0060748756	0.0010610819	0.0096097439527511	-0.0076217353343963	0.044580758	0.00095424056	0.013671875	0.087890625
DNAH8_e34_T134G	T134G	CTGCCTTTCCAATAATGGACTTTATTAAATATTATACATGATGTGATAACTTAGTTACTTTGTTTCCCAGAAAAGAACTCAACTTGCTGCAGAAGCTGTATGGATTGTATGACACCGTAATGAGCAGTATTAGGGGTTATTATGAAATACTTTGGGGAGATGTAGATATTGAAAAAATTAATGCAGAACTGCTGGAATTTCAAAACAGGTGAGTTTCAATGGAATTTTTTATA	DNAH8	DNAH8_e34	ENSE00000974040	DNAH8_e34	ENSE00000974040	G	sub	Exon	65.4315952434526	45.6832918457264	-19.7483033977262	13.8059701492537	9.73684210526316	37.2994652406417	0.0	-0.018112421	-0.0036615133	-0.0347930938005447	-0.0289373397827148	-0.019307971	-0.00052303076	0.005859375	-0.0458984375
DNAH8_e34_del134to134	del134to134	CTGCCTTTCCAATAATGGACTTTATTAAATATTATACATGATGTGATAACTTAGTTACTTTGTTTCCCAGAAAAGAACTCAACTTGCTGCAGAAGCTGTATGGATTGTATGACACCGTAATGAGCAGTATTAGGGTTATTATGAAATACTTTGGGGAGATGTAGATATTGAAAAAATTAATGCAGAACTGCTGGAATTTCAAAACAGGTGAGTTTCAATGGAATTTTTTATA	DNAH8	DNAH8_e34	ENSE00000974040	DNAH8_e34	ENSE00000974040	∆1nt	∆1nt	Exon	65.4315952434526	46.7056869877818	-18.7259082556708	14.3911439114391	10.4	35.90333716916	0.0	-0.041513115	-0.013044447	-0.2703675627708435	-0.2475669085979461	-0.15489662	-0.033719867	0.0078125	-0.1005859375
DNAH8_e34_G135A	G135A	CTGCCTTTCCAATAATGGACTTTATTAAATATTATACATGATGTGATAACTTAGTTACTTTGTTTCCCAGAAAAGAACTCAACTTGCTGCAGAAGCTGTATGGATTGTATGACACCGTAATGAGCAGTATTAGTAGTTATTATGAAATACTTTGGGGAGATGTAGATATTGAAAAAATTAATGCAGAACTGCTGGAATTTCAAAACAGGTGAGTTTCAATGGAATTTTTTATA	DNAH8	DNAH8_e34	ENSE00000974040	DNAH8_e34	ENSE00000974040	A	sub	Exon	65.4315952434526	62.2045710438861	-3.2270241995665	24.8697916666667	26.1363636363636	55.421686746988	0.0	-0.0128852725	-0.002394408	-0.0488030314445495	-0.0323702991008758	-0.009604946	-0.0014900565	0.001953125	-0.0498046875
DNAH8_e34_G135C	G135C	CTGCCTTTCCAATAATGGACTTTATTAAATATTATACATGATGTGATAACTTAGTTACTTTGTTTCCCAGAAAAGAACTCAACTTGCTGCAGAAGCTGTATGGATTGTATGACACCGTAATGAGCAGTATTAGTCGTTATTATGAAATACTTTGGGGAGATGTAGATATTGAAAAAATTAATGCAGAACTGCTGGAATTTCAAAACAGGTGAGTTTCAATGGAATTTTTTATA	DNAH8	DNAH8_e34	ENSE00000974040	DNAH8_e34	ENSE00000974040	C	sub	Exon	65.4315952434526	67.2581740388858	1.8265787954332	29.0488431876607	47.9591836734694	64.8843930635838	0.0	0.0027518868	0.0006020367	0.0225679278373718	0.0174353718757629	0.0058936775	-0.0033498704	0.00390625	0.05078125
DNAH8_e34_del136to141	del136to141	CTGCCTTTCCAATAATGGACTTTATTAAATATTATACATGATGTGATAACTTAGTTACTTTGTTTCCCAGAAAAGAACTCAACTTGCTGCAGAAGCTGTATGGATTGTATGACACCGTAATGAGCAGTATTAGTGATGAAATACTTTGGGGAGATGTAGATATTGAAAAAATTAATGCAGAACTGCTGGAATTTCAAAACAGGTGAGTTTCAATGGAATTTTTTATA	DNAH8	DNAH8_e34	ENSE00000974040	DNAH8_e34	ENSE00000974040	∆6nt	∆6nt	Exon	65.4315952434526	72.7761951284673	7.3445998850147	35.7837837837838	50.3759398496241	70.4637096774194	0.0	0.0063911676	0.0011001229	0.0328701734542846	0.0233492255210876	0.045469522	0.0038123429	0.00390625	0.015625
DNAH8_e34_del136to138	del136to138	CTGCCTTTCCAATAATGGACTTTATTAAATATTATACATGATGTGATAACTTAGTTACTTTGTTTCCCAGAAAAGAACTCAACTTGCTGCAGAAGCTGTATGGATTGTATGACACCGTAATGAGCAGTATTAGTGATTATGAAATACTTTGGGGAGATGTAGATATTGAAAAAATTAATGCAGAACTGCTGGAATTTCAAAACAGGTGAGTTTCAATGGAATTTTTTATA	DNAH8	DNAH8_e34	ENSE00000974040	DNAH8_e34	ENSE00000974040	∆3nt	∆3nt	Exon	65.4315952434526	67.9575008397231	2.52590559627049	30.3411131059246	38.5826771653543	64.9269311064718	0.0	0.0044389367	0.0009275079	0.0367877930402755	-0.0282997786998748	0.06330165	0.001246661	0.0078125	-0.001953125
DNAH8_e34_G136A	G136A	CTGCCTTTCCAATAATGGACTTTATTAAATATTATACATGATGTGATAACTTAGTTACTTTGTTTCCCAGAAAAGAACTCAACTTGCTGCAGAAGCTGTATGGATTGTATGACACCGTAATGAGCAGTATTAGTGATTATTATGAAATACTTTGGGGAGATGTAGATATTGAAAAAATTAATGCAGAACTGCTGGAATTTCAAAACAGGTGAGTTTCAATGGAATTTTTTATA	DNAH8	DNAH8_e34	ENSE00000974040	DNAH8_e34	ENSE00000974040	A	sub	Exon	65.4315952434526	66.3962942472812	0.964699003828595	29.1052114060964	24.8175182481752	65.979381443299	0.0	0.0013073087	0.0003246665	-0.0284495204687118	-0.0138395130634307	-0.011581987	-0.0015569329	0.001953125	-0.025390625
DNAH8_e34_G136C	G136C	CTGCCTTTCCAATAATGGACTTTATTAAATATTATACATGATGTGATAACTTAGTTACTTTGTTTCCCAGAAAAGAACTCAACTTGCTGCAGAAGCTGTATGGATTGTATGACACCGTAATGAGCAGTATTAGTGCTTATTATGAAATACTTTGGGGAGATGTAGATATTGAAAAAATTAATGCAGAACTGCTGGAATTTCAAAACAGGTGAGTTTCAATGGAATTTTTTATA	DNAH8	DNAH8_e34	ENSE00000974040	DNAH8_e34	ENSE00000974040	C	sub	Exon	65.4315952434526	67.5159015927427	2.0843063492901	29.8456260720412	34.6153846153846	67.1052631578947	0.0	-0.00090295076	-7.8201294e-05	-0.0180830657482147	-0.007442831993103	-0.007309392	-0.0013853014	0.001953125	-0.005859375
DNAH8_e34_del135to155	del135to155	CTGCCTTTCCAATAATGGACTTTATTAAATATTATACATGATGTGATAACTTAGTTACTTTGTTTCCCAGAAAAGAACTCAACTTGCTGCAGAAGCTGTATGGATTGTATGACACCGTAATGAGCAGTATTAGTGGAGATGTAGATATTGAAAAAATTAATGCAGAACTGCTGGAATTTCAAAACAGGTGAGTTTCAATGGAATTTTTTATA	DNAH8	DNAH8_e34	ENSE00000974040	DNAH8_e34	ENSE00000974040	∆21nt	∆21nt	Exon	65.4315952434526	81.3847972826002	15.9532020391476	49.4796911715341	61.6016427104723	79.2613636363636	0.0	0.008182883	0.0014103949	0.067002072930336	0.0013928115367889	0.05883932	0.00090387464	0.00390625	0.091796875
DNAH8_e34_T137A	T137A	CTGCCTTTCCAATAATGGACTTTATTAAATATTATACATGATGTGATAACTTAGTTACTTTGTTTCCCAGAAAAGAACTCAACTTGCTGCAGAAGCTGTATGGATTGTATGACACCGTAATGAGCAGTATTAGTGGATATTATGAAATACTTTGGGGAGATGTAGATATTGAAAAAATTAATGCAGAACTGCTGGAATTTCAAAACAGGTGAGTTTCAATGGAATTTTTTATA	DNAH8	DNAH8_e34	ENSE00000974040	DNAH8_e34	ENSE00000974040	A	sub	Exon	65.4315952434526	68.7652261161753	3.3336308727227	31.1876699909338	40.9090909090909	62.2285174693107	0.0	0.005269021	0.0009563863	0.0268442034721374	0.0131201744079589	0.018077016	0.0023171008	0.001953125	0.033203125
DNAH8_e34_T137C	T137C	CTGCCTTTCCAATAATGGACTTTATTAAATATTATACATGATGTGATAACTTAGTTACTTTGTTTCCCAGAAAAGAACTCAACTTGCTGCAGAAGCTGTATGGATTGTATGACACCGTAATGAGCAGTATTAGTGGCTATTATGAAATACTTTGGGGAGATGTAGATATTGAAAAAATTAATGCAGAACTGCTGGAATTTCAAAACAGGTGAGTTTCAATGGAATTTTTTATA	DNAH8	DNAH8_e34	ENSE00000974040	DNAH8_e34	ENSE00000974040	C	sub	Exon	65.4315952434526	63.3554156465585	-2.0761795968941	25.1168224299065	46.6019417475728	65.2227722772277	0.0	0.0040831566	0.00076007843	0.0231173932552337	0.0127804577350616	0.01830995	-0.0008741617	0.001953125	0.0390625
DNAH8_e34_T137G	T137G	CTGCCTTTCCAATAATGGACTTTATTAAATATTATACATGATGTGATAACTTAGTTACTTTGTTTCCCAGAAAAGAACTCAACTTGCTGCAGAAGCTGTATGGATTGTATGACACCGTAATGAGCAGTATTAGTGGGTATTATGAAATACTTTGGGGAGATGTAGATATTGAAAAAATTAATGCAGAACTGCTGGAATTTCAAAACAGGTGAGTTTCAATGGAATTTTTTATA	DNAH8	DNAH8_e34	ENSE00000974040	DNAH8_e34	ENSE00000974040	G	sub	Exon	65.4315952434526	57.9145005428142	-7.5170947006384	21.65820642978	17.1717171717172	41.4448669201521	0.0	-0.008621544	-0.0014485419	-0.0200772881507873	-0.0176597833633422	-0.010430247	-0.0009728968	0.005859375	0.0078125
DNAH8_e34_T138A	T138A	CTGCCTTTCCAATAATGGACTTTATTAAATATTATACATGATGTGATAACTTAGTTACTTTGTTTCCCAGAAAAGAACTCAACTTGCTGCAGAAGCTGTATGGATTGTATGACACCGTAATGAGCAGTATTAGTGGTAATTATGAAATACTTTGGGGAGATGTAGATATTGAAAAAATTAATGCAGAACTGCTGGAATTTCAAAACAGGTGAGTTTCAATGGAATTTTTTATA	DNAH8	DNAH8_e34	ENSE00000974040	DNAH8_e34	ENSE00000974040	A	sub	Exon	65.4315952434526	60.3986476423451	-5.0329476011075	22.508038585209	37.3737373737374	55.6263269639066	0.0	-0.0064119995	-0.0010758042	-0.0647346526384353	-0.0428802073001861	-0.01633598	-0.0017603338	0.00390625	-0.0498046875
DNAH8_e34_del137to137	del137to137	CTGCCTTTCCAATAATGGACTTTATTAAATATTATACATGATGTGATAACTTAGTTACTTTGTTTCCCAGAAAAGAACTCAACTTGCTGCAGAAGCTGTATGGATTGTATGACACCGTAATGAGCAGTATTAGTGGTATTATGAAATACTTTGGGGAGATGTAGATATTGAAAAAATTAATGCAGAACTGCTGGAATTTCAAAACAGGTGAGTTTCAATGGAATTTTTTATA	DNAH8	DNAH8_e34	ENSE00000974040	DNAH8_e34	ENSE00000974040	∆1nt	∆1nt	Exon	65.4315952434526	66.3278273524056	0.896232108952999	29.2191435768262	22.7272727272727	61.1267605633803	0.0	-0.009620309	-0.0013746917	-0.2538958564400673	-0.2040020525455474	-0.13843878	-0.021295607	0.005859375	-0.0361328125
DNAH8_e34_T138C	T138C	CTGCCTTTCCAATAATGGACTTTATTAAATATTATACATGATGTGATAACTTAGTTACTTTGTTTCCCAGAAAAGAACTCAACTTGCTGCAGAAGCTGTATGGATTGTATGACACCGTAATGAGCAGTATTAGTGGTCATTATGAAATACTTTGGGGAGATGTAGATATTGAAAAAATTAATGCAGAACTGCTGGAATTTCAAAACAGGTGAGTTTCAATGGAATTTTTTATA	DNAH8	DNAH8_e34	ENSE00000974040	DNAH8_e34	ENSE00000974040	C	sub	Exon	65.4315952434526	67.7232953046687	2.2917000612161	29.3269230769231	50.6849315068493	64.8648648648649	0.0	0.0024603903	0.0005095899	0.0132395327091217	0.0084801912307739	0.0090328455	-2.9087067e-05	0.00390625	0.017578125
DNAH8_e34_del137to142	del137to142	CTGCCTTTCCAATAATGGACTTTATTAAATATTATACATGATGTGATAACTTAGTTACTTTGTTTCCCAGAAAAGAACTCAACTTGCTGCAGAAGCTGTATGGATTGTATGACACCGTAATGAGCAGTATTAGTGGTGAAATACTTTGGGGAGATGTAGATATTGAAAAAATTAATGCAGAACTGCTGGAATTTCAAAACAGGTGAGTTTCAATGGAATTTTTTATA	DNAH8	DNAH8_e34	ENSE00000974040	DNAH8_e34	ENSE00000974040	∆6nt	∆6nt	Exon	65.4315952434526	71.8186964161488	6.3871011726962	34.7374847374847	51.0822510822511	70.9295441089402	0.0	0.005723119	0.0009842515	0.0406932085752487	0.0360862910747528	0.06262335	0.004055202	0.00390625	0.04296875
DNAH8_e34_del138to158	del138to158	CTGCCTTTCCAATAATGGACTTTATTAAATATTATACATGATGTGATAACTTAGTTACTTTGTTTCCCAGAAAAGAACTCAACTTGCTGCAGAAGCTGTATGGATTGTATGACACCGTAATGAGCAGTATTAGTGGTGATGTAGATATTGAAAAAATTAATGCAGAACTGCTGGAATTTCAAAACAGGTGAGTTTCAATGGAATTTTTTATA	DNAH8	DNAH8_e34	ENSE00000974040	DNAH8_e34	ENSE00000974040	∆21nt	∆21nt	Exon	65.4315952434526	81.1775473084958	15.7459520650432	49.0767336889618	60.5504587155963	78.4056508577195	0.0	0.0076848567	0.0013357997	0.0205477625131607	0.0010627508163452	0.07263523	0.0027670264	0.00390625	0.052734375
DNAH8_e34_T138G	T138G	CTGCCTTTCCAATAATGGACTTTATTAAATATTATACATGATGTGATAACTTAGTTACTTTGTTTCCCAGAAAAGAACTCAACTTGCTGCAGAAGCTGTATGGATTGTATGACACCGTAATGAGCAGTATTAGTGGTGATTATGAAATACTTTGGGGAGATGTAGATATTGAAAAAATTAATGCAGAACTGCTGGAATTTCAAAACAGGTGAGTTTCAATGGAATTTTTTATA	DNAH8	DNAH8_e34	ENSE00000974040	DNAH8_e34	ENSE00000974040	G	sub	Exon	65.4315952434526	67.1109999750287	1.6794047315761	29.2463442069741	40.952380952381	62.1065375302664	0.0	0.0037076771	0.00068858266	0.023676298558712	0.0187166333198547	0.002792716	0.0011406243	0.00390625	0.060546875
DNAH8_e34_del139to144	del139to144	CTGCCTTTCCAATAATGGACTTTATTAAATATTATACATGATGTGATAACTTAGTTACTTTGTTTCCCAGAAAAGAACTCAACTTGCTGCAGAAGCTGTATGGATTGTATGACACCGTAATGAGCAGTATTAGTGGTTAAATACTTTGGGGAGATGTAGATATTGAAAAAATTAATGCAGAACTGCTGGAATTTCAAAACAGGTGAGTTTCAATGGAATTTTTTATA	DNAH8	DNAH8_e34	ENSE00000974040	DNAH8_e34	ENSE00000974040	∆6nt	∆6nt	Exon	65.4315952434526	65.415270071446	-0.0163251720066038	27.5725593667546	35.5932203389831	57.3459715639811	0.0	-0.009767443	-0.001912117	-0.1601625457406044	-0.1410638839006424	-0.001606524	0.0037466884	0.00390625	-0.0302734375
DNAH8_e34_T140A	T140A	CTGCCTTTCCAATAATGGACTTTATTAAATATTATACATGATGTGATAACTTAGTTACTTTGTTTCCCAGAAAAGAACTCAACTTGCTGCAGAAGCTGTATGGATTGTATGACACCGTAATGAGCAGTATTAGTGGTTAATATGAAATACTTTGGGGAGATGTAGATATTGAAAAAATTAATGCAGAACTGCTGGAATTTCAAAACAGGTGAGTTTCAATGGAATTTTTTATA	DNAH8	DNAH8_e34	ENSE00000974040	DNAH8_e34	ENSE00000974040	A	sub	Exon	65.4315952434526	57.4079784853557	-8.0236167580969	21.7068645640074	10.2040816326531	53.0434782608696	0.0	-0.026359558	-0.0061320364	-0.21488007158041	-0.1696129292249679	-0.068436384	-0.005089909	0.00390625	-0.041015625
DNAH8_e34_T140C	T140C	CTGCCTTTCCAATAATGGACTTTATTAAATATTATACATGATGTGATAACTTAGTTACTTTGTTTCCCAGAAAAGAACTCAACTTGCTGCAGAAGCTGTATGGATTGTATGACACCGTAATGAGCAGTATTAGTGGTTACTATGAAATACTTTGGGGAGATGTAGATATTGAAAAAATTAATGCAGAACTGCTGGAATTTCAAAACAGGTGAGTTTCAATGGAATTTTTTATA	DNAH8	DNAH8_e34	ENSE00000974040	DNAH8_e34	ENSE00000974040	C	sub	Exon	65.4315952434526	66.5972677325201	1.1656724890675	28.8740245261984	36.2745098039216	61.25	0.0	0.002761662	0.00057572126	0.0172140374779701	0.0116468071937561	0.012223989	0.00023722649	0.001953125	0.0234375
DNAH8_e34_T140G	T140G	CTGCCTTTCCAATAATGGACTTTATTAAATATTATACATGATGTGATAACTTAGTTACTTTGTTTCCCAGAAAAGAACTCAACTTGCTGCAGAAGCTGTATGGATTGTATGACACCGTAATGAGCAGTATTAGTGGTTAGTATGAAATACTTTGGGGAGATGTAGATATTGAAAAAATTAATGCAGAACTGCTGGAATTTCAAAACAGGTGAGTTTCAATGGAATTTTTTATA	DNAH8	DNAH8_e34	ENSE00000974040	DNAH8_e34	ENSE00000974040	G	sub	Exon	65.4315952434526	27.3406450567811	-38.0909501866715	6.34146341463415	1.22448979591837	25.2045826513912	0.0	-0.054330647	-0.015440941	-0.1991341263055801	-0.1752195954322815	-0.09319906	-0.007014394	0.0	-0.107421875
DNAH8_e34_T141A	T141A	CTGCCTTTCCAATAATGGACTTTATTAAATATTATACATGATGTGATAACTTAGTTACTTTGTTTCCCAGAAAAGAACTCAACTTGCTGCAGAAGCTGTATGGATTGTATGACACCGTAATGAGCAGTATTAGTGGTTATAATGAAATACTTTGGGGAGATGTAGATATTGAAAAAATTAATGCAGAACTGCTGGAATTTCAAAACAGGTGAGTTTCAATGGAATTTTTTATA	DNAH8	DNAH8_e34	ENSE00000974040	DNAH8_e34	ENSE00000974040	A	sub	Exon	65.4315952434526	64.3216445448088	-1.1099506986438	26.9230769230769	26.1261261261261	57.4803149606299	0.0	-1.6540289e-05	-4.553795e-05	-0.0105986446142196	-0.0055217146873474	-0.004033506	-0.0019482374	0.00390625	-0.0078125
DNAH8_e34_del141to146	del141to146	CTGCCTTTCCAATAATGGACTTTATTAAATATTATACATGATGTGATAACTTAGTTACTTTGTTTCCCAGAAAAGAACTCAACTTGCTGCAGAAGCTGTATGGATTGTATGACACCGTAATGAGCAGTATTAGTGGTTATATACTTTGGGGAGATGTAGATATTGAAAAAATTAATGCAGAACTGCTGGAATTTCAAAACAGGTGAGTTTCAATGGAATTTTTTATA	DNAH8	DNAH8_e34	ENSE00000974040	DNAH8_e34	ENSE00000974040	∆6nt	∆6nt	Exon	65.4315952434526	67.9653576851536	2.533762441701	30.5705705705706	33.0935251798561	63.4097035040431	0.0	-3.167987e-05	-3.144145e-05	0.0352347046136856	0.02520552277565	0.05106294	0.0047566593	0.0	0.001953125
DNAH8_e34_del140to140	del140to140	CTGCCTTTCCAATAATGGACTTTATTAAATATTATACATGATGTGATAACTTAGTTACTTTGTTTCCCAGAAAAGAACTCAACTTGCTGCAGAAGCTGTATGGATTGTATGACACCGTAATGAGCAGTATTAGTGGTTATATGAAATACTTTGGGGAGATGTAGATATTGAAAAAATTAATGCAGAACTGCTGGAATTTCAAAACAGGTGAGTTTCAATGGAATTTTTTATA	DNAH8	DNAH8_e34	ENSE00000974040	DNAH8_e34	ENSE00000974040	∆1nt	∆1nt	Exon	65.4315952434526	67.3792386038199	1.9476433603673	30.0291545189504	28.7128712871287	55.8064516129032	0.0	-0.014468968	-0.0026863217	-0.2526757940649986	-0.2057253569364547	-0.12991327	-0.022040844	0.005859375	-0.0673828125
DNAH8_e34_T141C	T141C	CTGCCTTTCCAATAATGGACTTTATTAAATATTATACATGATGTGATAACTTAGTTACTTTGTTTCCCAGAAAAGAACTCAACTTGCTGCAGAAGCTGTATGGATTGTATGACACCGTAATGAGCAGTATTAGTGGTTATCATGAAATACTTTGGGGAGATGTAGATATTGAAAAAATTAATGCAGAACTGCTGGAATTTCAAAACAGGTGAGTTTCAATGGAATTTTTTATA	DNAH8	DNAH8_e34	ENSE00000974040	DNAH8_e34	ENSE00000974040	C	sub	Exon	65.4315952434526	66.2734076964649	0.841812453012303	28.6184210526316	31.5789473684211	64.5217391304348	0.0	0.0015039742	0.00020089746	-0.0027978420257568	0.0003781616687774	-0.008237168	-0.0025224984	0.00390625	0.015625
DNAH8_e34_del137to139	del137to139	CTGCCTTTCCAATAATGGACTTTATTAAATATTATACATGATGTGATAACTTAGTTACTTTGTTTCCCAGAAAAGAACTCAACTTGCTGCAGAAGCTGTATGGATTGTATGACACCGTAATGAGCAGTATTAGTGGTTATGAAATACTTTGGGGAGATGTAGATATTGAAAAAATTAATGCAGAACTGCTGGAATTTCAAAACAGGTGAGTTTCAATGGAATTTTTTATA	DNAH8	DNAH8_e34	ENSE00000974040	DNAH8_e34	ENSE00000974040	∆3nt	∆3nt	Exon	65.4315952434526	68.8736276494845	3.4420324060319	31.2844036697248	41.304347826087	66.6341463414634	0.0	0.0030450225	0.0007022321	0.0409775301814079	-0.0039465427398681	0.06646612	-0.0009663403	0.009765625	0.013671875
DNAH8_e34_T141G	T141G	CTGCCTTTCCAATAATGGACTTTATTAAATATTATACATGATGTGATAACTTAGTTACTTTGTTTCCCAGAAAAGAACTCAACTTGCTGCAGAAGCTGTATGGATTGTATGACACCGTAATGAGCAGTATTAGTGGTTATGATGAAATACTTTGGGGAGATGTAGATATTGAAAAAATTAATGCAGAACTGCTGGAATTTCAAAACAGGTGAGTTTCAATGGAATTTTTTATA	DNAH8	DNAH8_e34	ENSE00000974040	DNAH8_e34	ENSE00000974040	G	sub	Exon	65.4315952434526	67.7311823087638	2.2995870653112	29.6296296296296	41.6666666666667	64.8241206030151	0.0	0.00413996	0.000697881	0.0211108550429344	0.0128576457500457	0.011616975	0.00033164024	0.001953125	0.0390625
DNAH8_e34_del139to159	del139to159	CTGCCTTTCCAATAATGGACTTTATTAAATATTATACATGATGTGATAACTTAGTTACTTTGTTTCCCAGAAAAGAACTCAACTTGCTGCAGAAGCTGTATGGATTGTATGACACCGTAATGAGCAGTATTAGTGGTTATGTAGATATTGAAAAAATTAATGCAGAACTGCTGGAATTTCAAAACAGGTGAGTTTCAATGGAATTTTTTATA	DNAH8	DNAH8_e34	ENSE00000974040	DNAH8_e34	ENSE00000974040	∆21nt	∆21nt	Exon	65.4315952434526	80.4020097546748	14.9704145112222	47.723532638508	55.0488599348534	77.1787960467206	0.0	0.0037310123	0.0007430315	-0.0020079165697097	-0.0352052450180053	0.06659734	0.0021975935	0.001953125	0.03125
DNAH8_e34_del142to144	del142to144	CTGCCTTTCCAATAATGGACTTTATTAAATATTATACATGATGTGATAACTTAGTTACTTTGTTTCCCAGAAAAGAACTCAACTTGCTGCAGAAGCTGTATGGATTGTATGACACCGTAATGAGCAGTATTAGTGGTTATTAAATACTTTGGGGAGATGTAGATATTGAAAAAATTAATGCAGAACTGCTGGAATTTCAAAACAGGTGAGTTTCAATGGAATTTTTTATA	DNAH8	DNAH8_e34	ENSE00000974040	DNAH8_e34	ENSE00000974040	∆3nt	∆3nt	Exon	65.4315952434526	57.1872591062865	-8.2443361371661	21.203007518797	14.6788990825688	47.7358490566038	0.0	-0.023720294	-0.0034234822	-0.205363854765892	-0.1889659017324447	-0.040098518	-0.003417641	0.009765625	-0.0634765625
DNAH8_e34_del143to148	del143to148	CTGCCTTTCCAATAATGGACTTTATTAAATATTATACATGATGTGATAACTTAGTTACTTTGTTTCCCAGAAAAGAACTCAACTTGCTGCAGAAGCTGTATGGATTGTATGACACCGTAATGAGCAGTATTAGTGGTTATTAACTTTGGGGAGATGTAGATATTGAAAAAATTAATGCAGAACTGCTGGAATTTCAAAACAGGTGAGTTTCAATGGAATTTTTTATA	DNAH8	DNAH8_e34	ENSE00000974040	DNAH8_e34	ENSE00000974040	∆6nt	∆6nt	Exon	65.4315952434526	59.6996440699066	-5.731951173546	22.6491405460061	26.4705882352941	54.8997772828508	0.0	-0.015538484	-0.0029623806	-0.1733479276299476	-0.1531141400337219	-0.058646068	-0.00075635314	0.00390625	-0.01953125
DNAH8_e34_T143A	T143A	CTGCCTTTCCAATAATGGACTTTATTAAATATTATACATGATGTGATAACTTAGTTACTTTGTTTCCCAGAAAAGAACTCAACTTGCTGCAGAAGCTGTATGGATTGTATGACACCGTAATGAGCAGTATTAGTGGTTATTAAGAAATACTTTGGGGAGATGTAGATATTGAAAAAATTAATGCAGAACTGCTGGAATTTCAAAACAGGTGAGTTTCAATGGAATTTTTTATA	DNAH8	DNAH8_e34	ENSE00000974040	DNAH8_e34	ENSE00000974040	A	sub	Exon	65.4315952434526	58.4807049893677	-6.9508902540849	21.4285714285714	25.7142857142857	51.7241379310345	0.0	-0.026857972	-0.0059424937	-0.2306408062577247	-0.2085140347480774	-0.10196124	-0.009210825	0.00390625	-0.025390625
DNAH8_e34_del143to163	del143to163	CTGCCTTTCCAATAATGGACTTTATTAAATATTATACATGATGTGATAACTTAGTTACTTTGTTTCCCAGAAAAGAACTCAACTTGCTGCAGAAGCTGTATGGATTGTATGACACCGTAATGAGCAGTATTAGTGGTTATTAAGATATTGAAAAAATTAATGCAGAACTGCTGGAATTTCAAAACAGGTGAGTTTCAATGGAATTTTTTATA	DNAH8	DNAH8_e34	ENSE00000974040	DNAH8_e34	ENSE00000974040	∆21nt	∆21nt	Exon	65.4315952434526	80.8514883267515	15.4198930832989	48.2889733840304	62.0689655172414	78.5353535353535	0.0	0.002777934	0.0006740093	-0.2286668270826339	-0.2014086544513702	-0.0267127	-0.017048031	0.001953125	-0.02734375
DNAH8_e34_T143C	T143C	CTGCCTTTCCAATAATGGACTTTATTAAATATTATACATGATGTGATAACTTAGTTACTTTGTTTCCCAGAAAAGAACTCAACTTGCTGCAGAAGCTGTATGGATTGTATGACACCGTAATGAGCAGTATTAGTGGTTATTACGAAATACTTTGGGGAGATGTAGATATTGAAAAAATTAATGCAGAACTGCTGGAATTTCAAAACAGGTGAGTTTCAATGGAATTTTTTATA	DNAH8	DNAH8_e34	ENSE00000974040	DNAH8_e34	ENSE00000974040	C	sub	Exon	65.4315952434526	65.8080944664573	0.3764992230047	27.9947916666667	35.7142857142857	66.9700910273082	0.0	0.001842767	0.00040259957	-0.0178860872983932	-0.0001192390918731	-0.00581789	-0.0010129511	0.00390625	0.08203125
DNAH8_e34_del143to143	del143to143	CTGCCTTTCCAATAATGGACTTTATTAAATATTATACATGATGTGATAACTTAGTTACTTTGTTTCCCAGAAAAGAACTCAACTTGCTGCAGAAGCTGTATGGATTGTATGACACCGTAATGAGCAGTATTAGTGGTTATTAGAAATACTTTGGGGAGATGTAGATATTGAAAAAATTAATGCAGAACTGCTGGAATTTCAAAACAGGTGAGTTTCAATGGAATTTTTTATA	DNAH8	DNAH8_e34	ENSE00000974040	DNAH8_e34	ENSE00000974040	∆1nt	∆1nt	Exon	65.4315952434526	49.2426200542458	-16.1889751892068	15.46875	16.030534351145	40.0749063670412	0.0	-0.058281302	-0.023024738	-0.2822138406336307	-0.3213535398244858	-0.13955192	-0.029377759	0.0078125	-0.10546875
DNAH8_e34_T143G	T143G	CTGCCTTTCCAATAATGGACTTTATTAAATATTATACATGATGTGATAACTTAGTTACTTTGTTTCCCAGAAAAGAACTCAACTTGCTGCAGAAGCTGTATGGATTGTATGACACCGTAATGAGCAGTATTAGTGGTTATTAGGAAATACTTTGGGGAGATGTAGATATTGAAAAAATTAATGCAGAACTGCTGGAATTTCAAAACAGGTGAGTTTCAATGGAATTTTTTATA	DNAH8	DNAH8_e34	ENSE00000974040	DNAH8_e34	ENSE00000974040	G	sub	Exon	65.4315952434526	44.2257252134265	-21.2058700300261	13.0896226415094	9.14634146341463	30.9090909090909	0.0	-0.087405264	-0.026305318	-0.2434068992733955	-0.2573324590921402	-0.098817214	-0.005182147	0.005859375	-0.0400390625
DNAH8_e34_G144A	G144A	CTGCCTTTCCAATAATGGACTTTATTAAATATTATACATGATGTGATAACTTAGTTACTTTGTTTCCCAGAAAAGAACTCAACTTGCTGCAGAAGCTGTATGGATTGTATGACACCGTAATGAGCAGTATTAGTGGTTATTATAAAATACTTTGGGGAGATGTAGATATTGAAAAAATTAATGCAGAACTGCTGGAATTTCAAAACAGGTGAGTTTCAATGGAATTTTTTATA	DNAH8	DNAH8_e34	ENSE00000974040	DNAH8_e34	ENSE00000974040	A	sub	Exon	65.4315952434526	55.9884178189435	-9.4431774245091	20.6185567010309	11.3207547169811	46.6836734693878	0.0	-0.007575959	-0.0012929738	-0.031954601407051	-0.0260246694087982	-0.0013593584	-0.0017771721	0.0	-0.0693359375
DNAH8_e34_del144to144	del144to144	CTGCCTTTCCAATAATGGACTTTATTAAATATTATACATGATGTGATAACTTAGTTACTTTGTTTCCCAGAAAAGAACTCAACTTGCTGCAGAAGCTGTATGGATTGTATGACACCGTAATGAGCAGTATTAGTGGTTATTATAAATACTTTGGGGAGATGTAGATATTGAAAAAATTAATGCAGAACTGCTGGAATTTCAAAACAGGTGAGTTTCAATGGAATTTTTTATA	DNAH8	DNAH8_e34	ENSE00000974040	DNAH8_e34	ENSE00000974040	∆1nt	∆1nt	Exon	65.4315952434526	50.9000656115084	-14.5315296319442	16.7643610785463	13.4146341463415	38.6297376093295	0.0	-0.055303514	-0.022013277	-0.2641634345054626	-0.2471290081739425	-0.14376396	-0.039406747	0.00390625	-0.12890625
DNAH8_e34_del144to146	del144to146	CTGCCTTTCCAATAATGGACTTTATTAAATATTATACATGATGTGATAACTTAGTTACTTTGTTTCCCAGAAAAGAACTCAACTTGCTGCAGAAGCTGTATGGATTGTATGACACCGTAATGAGCAGTATTAGTGGTTATTATATACTTTGGGGAGATGTAGATATTGAAAAAATTAATGCAGAACTGCTGGAATTTCAAAACAGGTGAGTTTCAATGGAATTTTTTATA	DNAH8	DNAH8_e34	ENSE00000974040	DNAH8_e34	ENSE00000974040	∆3nt	∆3nt	Exon	65.4315952434526	56.3348907866728	-9.0967044567798	20.2672605790646	19.1176470588235	49.2592592592593	0.0	-0.0033740401	-7.289648e-05	0.0086359530687332	-0.0398072898387908	0.036044464	-0.00021377206	0.005859375	-0.044921875
DNAH8_e34_G144C	G144C	CTGCCTTTCCAATAATGGACTTTATTAAATATTATACATGATGTGATAACTTAGTTACTTTGTTTCCCAGAAAAGAACTCAACTTGCTGCAGAAGCTGTATGGATTGTATGACACCGTAATGAGCAGTATTAGTGGTTATTATCAAATACTTTGGGGAGATGTAGATATTGAAAAAATTAATGCAGAACTGCTGGAATTTCAAAACAGGTGAGTTTCAATGGAATTTTTTATA	DNAH8	DNAH8_e34	ENSE00000974040	DNAH8_e34	ENSE00000974040	C	sub	Exon	65.4315952434526	67.8592044565835	2.4276092131309	30.4971319311664	30.6666666666667	59.8989898989899	0.0	-0.0073446035	-0.0013319552	-0.0331007242202758	-0.0208783149719238	-0.009732038	-0.0018543303	0.001953125	-0.0400390625
DNAH8_e34_del144to149	del144to149	CTGCCTTTCCAATAATGGACTTTATTAAATATTATACATGATGTGATAACTTAGTTACTTTGTTTCCCAGAAAAGAACTCAACTTGCTGCAGAAGCTGTATGGATTGTATGACACCGTAATGAGCAGTATTAGTGGTTATTATCTTTGGGGAGATGTAGATATTGAAAAAATTAATGCAGAACTGCTGGAATTTCAAAACAGGTGAGTTTCAATGGAATTTTTTATA	DNAH8	DNAH8_e34	ENSE00000974040	DNAH8_e34	ENSE00000974040	∆6nt	∆6nt	Exon	65.4315952434526	68.401756546605	2.9701613031524	30.8966304968589	39.9293286219081	66.8156424581006	0.0	-0.00070649385	-0.00016435981	0.0363671481609344	0.0276185870170593	0.038098365	0.0018056333	0.001953125	-0.0078125
DNAH8_e34_T148A	T148A	CTGCCTTTCCAATAATGGACTTTATTAAATATTATACATGATGTGATAACTTAGTTACTTTGTTTCCCAGAAAAGAACTCAACTTGCTGCAGAAGCTGTATGGATTGTATGACACCGTAATGAGCAGTATTAGTGGTTATTATGAAAAACTTTGGGGAGATGTAGATATTGAAAAAATTAATGCAGAACTGCTGGAATTTCAAAACAGGTGAGTTTCAATGGAATTTTTTATA	DNAH8	DNAH8_e34	ENSE00000974040	DNAH8_e34	ENSE00000974040	A	sub	Exon	65.4315952434526	65.2334082180328	-0.198187025419805	27.5161588180979	35.2112676056338	62.0829120323559	0.0	0.0022742152	0.00041982532	0.0226824134588241	0.0164095163345336	-0.0009224862	-0.0024416447	0.0	0.046875
DNAH8_e34_del148to148	del148to148	CTGCCTTTCCAATAATGGACTTTATTAAATATTATACATGATGTGATAACTTAGTTACTTTGTTTCCCAGAAAAGAACTCAACTTGCTGCAGAAGCTGTATGGATTGTATGACACCGTAATGAGCAGTATTAGTGGTTATTATGAAAACTTTGGGGAGATGTAGATATTGAAAAAATTAATGCAGAACTGCTGGAATTTCAAAACAGGTGAGTTTCAATGGAATTTTTTATA	DNAH8	DNAH8_e34	ENSE00000974040	DNAH8_e34	ENSE00000974040	∆1nt	∆1nt	Exon	65.4315952434526	65.3764832343284	-0.055112009124203	27.1989174560217	41.9642857142857	65.6488549618321	0.0	-0.014903188	-0.0027679503	-0.2503735423088074	-0.1975312978029251	-0.13054127	-0.030912966	0.00390625	-0.0380859375
DNAH8_e34_T148C	T148C	CTGCCTTTCCAATAATGGACTTTATTAAATATTATACATGATGTGATAACTTAGTTACTTTGTTTCCCAGAAAAGAACTCAACTTGCTGCAGAAGCTGTATGGATTGTATGACACCGTAATGAGCAGTATTAGTGGTTATTATGAAACACTTTGGGGAGATGTAGATATTGAAAAAATTAATGCAGAACTGCTGGAATTTCAAAACAGGTGAGTTTCAATGGAATTTTTTATA	DNAH8	DNAH8_e34	ENSE00000974040	DNAH8_e34	ENSE00000974040	C	sub	Exon	65.4315952434526	67.7981810660869	2.3665858226343	29.5121951219512	52.4271844660194	65.2575957727873	0.0	0.0030849576	0.0005955696	0.0183897837996482	0.0145454108715057	-0.002479747	-0.0019711852	0.00390625	0.0234375
DNAH8_e34_T148G	T148G	CTGCCTTTCCAATAATGGACTTTATTAAATATTATACATGATGTGATAACTTAGTTACTTTGTTTCCCAGAAAAGAACTCAACTTGCTGCAGAAGCTGTATGGATTGTATGACACCGTAATGAGCAGTATTAGTGGTTATTATGAAAGACTTTGGGGAGATGTAGATATTGAAAAAATTAATGCAGAACTGCTGGAATTTCAAAACAGGTGAGTTTCAATGGAATTTTTTATA	DNAH8	DNAH8_e34	ENSE00000974040	DNAH8_e34	ENSE00000974040	G	sub	Exon	65.4315952434526	64.4746932475167	-0.956901995935899	26.7961165048544	33.5820895522388	60.59670781893	0.0	-0.00087684393	-0.000114411116	0.0326742678880691	0.0201348662376403	-0.0020952523	-0.0018990636	0.00390625	0.0234375
DNAH8_e34_del148to153	del148to153	CTGCCTTTCCAATAATGGACTTTATTAAATATTATACATGATGTGATAACTTAGTTACTTTGTTTCCCAGAAAAGAACTCAACTTGCTGCAGAAGCTGTATGGATTGTATGACACCGTAATGAGCAGTATTAGTGGTTATTATGAAAGGGGAGATGTAGATATTGAAAAAATTAATGCAGAACTGCTGGAATTTCAAAACAGGTGAGTTTCAATGGAATTTTTTATA	DNAH8	DNAH8_e34	ENSE00000974040	DNAH8_e34	ENSE00000974040	∆6nt	∆6nt	Exon	65.4315952434526	68.3588460095146	2.927250766062	30.7596513075965	37.1428571428572	62.3853211009174	0.0	0.003300786	0.00051778555	0.0422639697790145	0.0328309535980224	0.042533875	0.0031404793	0.00390625	0.037109375
DNAH8_e34_C150A	C150A	CTGCCTTTCCAATAATGGACTTTATTAAATATTATACATGATGTGATAACTTAGTTACTTTGTTTCCCAGAAAAGAACTCAACTTGCTGCAGAAGCTGTATGGATTGTATGACACCGTAATGAGCAGTATTAGTGGTTATTATGAAATAATTTGGGGAGATGTAGATATTGAAAAAATTAATGCAGAACTGCTGGAATTTCAAAACAGGTGAGTTTCAATGGAATTTTTTATA	DNAH8	DNAH8_e34	ENSE00000974040	DNAH8_e34	ENSE00000974040	A	sub	Exon	65.4315952434526	56.6851764601052	-8.7464187833474	20.3389830508475	23.5294117647059	52.1651560926485	0.0	-0.0014009774	-0.00022783875	-0.0166834741830825	-0.0168351233005523	0.002013266	-0.0017241538	0.0	-0.037109375
DNAH8_e34_del151to171	del151to171	CTGCCTTTCCAATAATGGACTTTATTAAATATTATACATGATGTGATAACTTAGTTACTTTGTTTCCCAGAAAAGAACTCAACTTGCTGCAGAAGCTGTATGGATTGTATGACACCGTAATGAGCAGTATTAGTGGTTATTATGAAATACAAAAAATTAATGCAGAACTGCTGGAATTTCAAAACAGGTGAGTTTCAATGGAATTTTTTATA	DNAH8	DNAH8_e34	ENSE00000974040	DNAH8_e34	ENSE00000974040	∆21nt	∆21nt	Exon	65.4315952434526	79.681528028304	14.2499327848514	46.4189553042542	56.25	79.1159224176816	0.0	0.004503131	0.0008841455	-0.0970319807529449	-0.0717940628528595	0.052966624	-0.0016346574	0.001953125	-0.021484375
DNAH8_e34_T151A	T151A	CTGCCTTTCCAATAATGGACTTTATTAAATATTATACATGATGTGATAACTTAGTTACTTTGTTTCCCAGAAAAGAACTCAACTTGCTGCAGAAGCTGTATGGATTGTATGACACCGTAATGAGCAGTATTAGTGGTTATTATGAAATACATTGGGGAGATGTAGATATTGAAAAAATTAATGCAGAACTGCTGGAATTTCAAAACAGGTGAGTTTCAATGGAATTTTTTATA	DNAH8	DNAH8_e34	ENSE00000974040	DNAH8_e34	ENSE00000974040	A	sub	Exon	65.4315952434526	66.9115817272182	1.47998648376559	29.0886392009988	38.0530973451327	60.4353393085788	0.0	0.0010361373	0.00021156669	-0.0050844848155975	-0.0033046007156372	-0.02076362	-0.0007918477	0.00390625	-0.01171875
DNAH8_e34_T151C	T151C	CTGCCTTTCCAATAATGGACTTTATTAAATATTATACATGATGTGATAACTTAGTTACTTTGTTTCCCAGAAAAGAACTCAACTTGCTGCAGAAGCTGTATGGATTGTATGACACCGTAATGAGCAGTATTAGTGGTTATTATGAAATACCTTGGGGAGATGTAGATATTGAAAAAATTAATGCAGAACTGCTGGAATTTCAAAACAGGTGAGTTTCAATGGAATTTTTTATA	DNAH8	DNAH8_e34	ENSE00000974040	DNAH8_e34	ENSE00000974040	C	sub	Exon	65.4315952434526	68.4407389393186	3.009143695866	30.9055118110236	36.8421052631579	67.6333021515435	0.0	0.0028469563	0.0005649328	0.0234031975269317	0.0174556970596313	0.0045011044	-0.0011160076	0.001953125	0.013671875
DNAH8_e34_del151to156	del151to156	CTGCCTTTCCAATAATGGACTTTATTAAATATTATACATGATGTGATAACTTAGTTACTTTGTTTCCCAGAAAAGAACTCAACTTGCTGCAGAAGCTGTATGGATTGTATGACACCGTAATGAGCAGTATTAGTGGTTATTATGAAATACGAGATGTAGATATTGAAAAAATTAATGCAGAACTGCTGGAATTTCAAAACAGGTGAGTTTCAATGGAATTTTTTATA	DNAH8	DNAH8_e34	ENSE00000974040	DNAH8_e34	ENSE00000974040	∆6nt	∆6nt	Exon	65.4315952434526	72.6509062803839	7.2193110369313	36.0017497812773	46.5256797583082	71.8426501035197	0.0	0.0067475736	0.0011949837	0.0500132739543914	0.0371353030204772	0.051166758	0.004751444	-0.00390625	0.0703125
DNAH8_e34_del151to153	del151to153	CTGCCTTTCCAATAATGGACTTTATTAAATATTATACATGATGTGATAACTTAGTTACTTTGTTTCCCAGAAAAGAACTCAACTTGCTGCAGAAGCTGTATGGATTGTATGACACCGTAATGAGCAGTATTAGTGGTTATTATGAAATACGGGGAGATGTAGATATTGAAAAAATTAATGCAGAACTGCTGGAATTTCAAAACAGGTGAGTTTCAATGGAATTTTTTATA	DNAH8	DNAH8_e34	ENSE00000974040	DNAH8_e34	ENSE00000974040	∆3nt	∆3nt	Exon	65.4315952434526	70.7645553255166	5.332960082064	33.5343787696019	40.0	66.7070217917676	0.0	0.006454587	0.0012058318	0.0751769542694091	0.0259153544902801	0.080259115	0.003378421	0.009765625	0.12109375
DNAH8_e34_T151G	T151G	CTGCCTTTCCAATAATGGACTTTATTAAATATTATACATGATGTGATAACTTAGTTACTTTGTTTCCCAGAAAAGAACTCAACTTGCTGCAGAAGCTGTATGGATTGTATGACACCGTAATGAGCAGTATTAGTGGTTATTATGAAATACGTTGGGGAGATGTAGATATTGAAAAAATTAATGCAGAACTGCTGGAATTTCAAAACAGGTGAGTTTCAATGGAATTTTTTATA	DNAH8	DNAH8_e34	ENSE00000974040	DNAH8_e34	ENSE00000974040	G	sub	Exon	65.4315952434526	69.9764903832599	4.5448951398073	32.7837051406402	35.2112676056338	68.5446009389671	0.0	0.0032434762	0.0006198287	0.0391009300947189	0.0241653621196746	0.0057821274	-0.0024669468	0.00390625	0.072265625
DNAH8_e34_del152to172	del152to172	CTGCCTTTCCAATAATGGACTTTATTAAATATTATACATGATGTGATAACTTAGTTACTTTGTTTCCCAGAAAAGAACTCAACTTGCTGCAGAAGCTGTATGGATTGTATGACACCGTAATGAGCAGTATTAGTGGTTATTATGAAATACTAAAAATTAATGCAGAACTGCTGGAATTTCAAAACAGGTGAGTTTCAATGGAATTTTTTATA	DNAH8	DNAH8_e34	ENSE00000974040	DNAH8_e34	ENSE00000974040	∆21nt	∆21nt	Exon	65.4315952434526	81.0573358929297	15.6257406494771	48.8444444444444	60.2597402597403	79.4608017027315	0.0	0.0034930706	0.0007580519	-0.08125601708889	-0.0609650611877441	0.06058523	0.00039359927	-0.001953125	-0.025390625
DNAH8_e34_del152to157	del152to157	CTGCCTTTCCAATAATGGACTTTATTAAATATTATACATGATGTGATAACTTAGTTACTTTGTTTCCCAGAAAAGAACTCAACTTGCTGCAGAAGCTGTATGGATTGTATGACACCGTAATGAGCAGTATTAGTGGTTATTATGAAATACTAGATGTAGATATTGAAAAAATTAATGCAGAACTGCTGGAATTTCAAAACAGGTGAGTTTCAATGGAATTTTTTATA	DNAH8	DNAH8_e34	ENSE00000974040	DNAH8_e34	ENSE00000974040	∆6nt	∆6nt	Exon	65.4315952434526	66.440559692539	1.0089644490864	28.8925895087427	32.258064516129	63.8533674339301	0.0	0.0021629035	0.00035831332	-0.0329168885946273	-0.0359556972980499	0.042235315	0.0026881099	-0.009765625	-0.0390625
DNAH8_e34_T152A	T152A	CTGCCTTTCCAATAATGGACTTTATTAAATATTATACATGATGTGATAACTTAGTTACTTTGTTTCCCAGAAAAGAACTCAACTTGCTGCAGAAGCTGTATGGATTGTATGACACCGTAATGAGCAGTATTAGTGGTTATTATGAAATACTATGGGGAGATGTAGATATTGAAAAAATTAATGCAGAACTGCTGGAATTTCAAAACAGGTGAGTTTCAATGGAATTTTTTATA	DNAH8	DNAH8_e34	ENSE00000974040	DNAH8_e34	ENSE00000974040	A	sub	Exon	65.4315952434526	67.3613911386306	1.929795895178	29.7570850202429	32.2033898305085	60.7758620689655	0.0	0.0014111698	0.00028800964	-0.0194877982139587	-0.0148180723190307	-0.0049355775	-0.0022961497	0.00390625	-0.0078125
DNAH8_e34_T152C	T152C	CTGCCTTTCCAATAATGGACTTTATTAAATATTATACATGATGTGATAACTTAGTTACTTTGTTTCCCAGAAAAGAACTCAACTTGCTGCAGAAGCTGTATGGATTGTATGACACCGTAATGAGCAGTATTAGTGGTTATTATGAAATACTCTGGGGAGATGTAGATATTGAAAAAATTAATGCAGAACTGCTGGAATTTCAAAACAGGTGAGTTTCAATGGAATTTTTTATA	DNAH8	DNAH8_e34	ENSE00000974040	DNAH8_e34	ENSE00000974040	C	sub	Exon	65.4315952434526	66.1826124196464	0.751017176193802	28.822984244671	26.0162601626016	67.2072072072072	0.0	0.0031021833	0.00061127543	0.0173137187957763	0.0102530717849731	0.00084996223	-0.00024950504	0.0	0.0
DNAH8_e34_del152to154	del152to154	CTGCCTTTCCAATAATGGACTTTATTAAATATTATACATGATGTGATAACTTAGTTACTTTGTTTCCCAGAAAAGAACTCAACTTGCTGCAGAAGCTGTATGGATTGTATGACACCGTAATGAGCAGTATTAGTGGTTATTATGAAATACTGGGAGATGTAGATATTGAAAAAATTAATGCAGAACTGCTGGAATTTCAAAACAGGTGAGTTTCAATGGAATTTTTTATA	DNAH8	DNAH8_e34	ENSE00000974040	DNAH8_e34	ENSE00000974040	∆3nt	∆3nt	Exon	65.4315952434526	72.386632571593	6.9550373281404	35.4344122657581	48.8888888888889	70.1204819277108	0.0	0.0060088933	0.0011194348	0.0493019148707389	0.0046266615390777	0.069801986	0.00038570166	0.00390625	0.0390625
DNAH8_e34_T152G	T152G	CTGCCTTTCCAATAATGGACTTTATTAAATATTATACATGATGTGATAACTTAGTTACTTTGTTTCCCAGAAAAGAACTCAACTTGCTGCAGAAGCTGTATGGATTGTATGACACCGTAATGAGCAGTATTAGTGGTTATTATGAAATACTGTGGGGAGATGTAGATATTGAAAAAATTAATGCAGAACTGCTGGAATTTCAAAACAGGTGAGTTTCAATGGAATTTTTTATA	DNAH8	DNAH8_e34	ENSE00000974040	DNAH8_e34	ENSE00000974040	G	sub	Exon	65.4315952434526	67.2561874531554	1.8245922097028	28.90625	41.5094339622642	64.2679900744417	0.0	0.0017213821	0.0003671944	0.0047768652439117	0.0033243000507354	-0.02359195	-0.0028804839	0.00390625	0.037109375
DNAH8_e34_del153to173	del153to173	CTGCCTTTCCAATAATGGACTTTATTAAATATTATACATGATGTGATAACTTAGTTACTTTGTTTCCCAGAAAAGAACTCAACTTGCTGCAGAAGCTGTATGGATTGTATGACACCGTAATGAGCAGTATTAGTGGTTATTATGAAATACTTAAAATTAATGCAGAACTGCTGGAATTTCAAAACAGGTGAGTTTCAATGGAATTTTTTATA	DNAH8	DNAH8_e34	ENSE00000974040	DNAH8_e34	ENSE00000974040	∆21nt	∆21nt	Exon	65.4315952434526	81.4298552593139	15.9982600158613	49.5234148363034	61.503416856492	80.7953443258972	0.0	0.0034268796	0.00071653724	-0.0692159235477447	-0.0550439655780792	0.07335892	0.0016260743	-0.001953125	-0.005859375
DNAH8_e34_T153A	T153A	CTGCCTTTCCAATAATGGACTTTATTAAATATTATACATGATGTGATAACTTAGTTACTTTGTTTCCCAGAAAAGAACTCAACTTGCTGCAGAAGCTGTATGGATTGTATGACACCGTAATGAGCAGTATTAGTGGTTATTATGAAATACTTAGGGGAGATGTAGATATTGAAAAAATTAATGCAGAACTGCTGGAATTTCAAAACAGGTGAGTTTCAATGGAATTTTTTATA	DNAH8	DNAH8_e34	ENSE00000974040	DNAH8_e34	ENSE00000974040	A	sub	Exon	65.4315952434526	50.9248649791433	-14.5067302643093	16.7467398764585	13.7809187279152	41.4117647058824	0.0	-0.008606672	-0.0014572442	-0.0434989035129547	-0.0303466320037841	-0.015616447	-0.00048172474	0.00390625	-0.013671875
DNAH8_e34_T153C	T153C	CTGCCTTTCCAATAATGGACTTTATTAAATATTATACATGATGTGATAACTTAGTTACTTTGTTTCCCAGAAAAGAACTCAACTTGCTGCAGAAGCTGTATGGATTGTATGACACCGTAATGAGCAGTATTAGTGGTTATTATGAAATACTTCGGGGAGATGTAGATATTGAAAAAATTAATGCAGAACTGCTGGAATTTCAAAACAGGTGAGTTTCAATGGAATTTTTTATA	DNAH8	DNAH8_e34	ENSE00000974040	DNAH8_e34	ENSE00000974040	C	sub	Exon	65.4315952434526	69.982175821824	4.5505805783714	32.5107296137339	43.0	67.0317634173056	0.0	0.006380737	0.0012050569	0.0823865532875061	0.0490928292274475	0.009031683	-0.0008893609	0.001953125	0.1328125
DNAH8_e34_del153to158	del153to158	CTGCCTTTCCAATAATGGACTTTATTAAATATTATACATGATGTGATAACTTAGTTACTTTGTTTCCCAGAAAAGAACTCAACTTGCTGCAGAAGCTGTATGGATTGTATGACACCGTAATGAGCAGTATTAGTGGTTATTATGAAATACTTGATGTAGATATTGAAAAAATTAATGCAGAACTGCTGGAATTTCAAAACAGGTGAGTTTCAATGGAATTTTTTATA	DNAH8	DNAH8_e34	ENSE00000974040	DNAH8_e34	ENSE00000974040	∆6nt	∆6nt	Exon	65.4315952434526	72.089939789026	6.6583445455734	35.1490236382323	51.171875	69.6047008547009	0.0	0.0047272146	0.00089779496	-0.001803770661354	-0.0165638625621795	0.03657712	0.0045123994	-0.009765625	-0.02734375
DNAH8_e34_del153to155	del153to155	CTGCCTTTCCAATAATGGACTTTATTAAATATTATACATGATGTGATAACTTAGTTACTTTGTTTCCCAGAAAAGAACTCAACTTGCTGCAGAAGCTGTATGGATTGTATGACACCGTAATGAGCAGTATTAGTGGTTATTATGAAATACTTGGAGATGTAGATATTGAAAAAATTAATGCAGAACTGCTGGAATTTCAAAACAGGTGAGTTTCAATGGAATTTTTTATA	DNAH8	DNAH8_e34	ENSE00000974040	DNAH8_e34	ENSE00000974040	∆3nt	∆3nt	Exon	65.4315952434526	70.8055966787815	5.3740014353289	33.2686711930165	51.1278195488722	67.8494623655914	0.0	0.0063439608	0.0012152791	0.0501754432916641	-0.0330111980438232	0.06978029	0.0038785636	0.001953125	0.03515625
DNAH8_e34_del151to151	del151to151	CTGCCTTTCCAATAATGGACTTTATTAAATATTATACATGATGTGATAACTTAGTTACTTTGTTTCCCAGAAAAGAACTCAACTTGCTGCAGAAGCTGTATGGATTGTATGACACCGTAATGAGCAGTATTAGTGGTTATTATGAAATACTTGGGGAGATGTAGATATTGAAAAAATTAATGCAGAACTGCTGGAATTTCAAAACAGGTGAGTTTCAATGGAATTTTTTATA	DNAH8	DNAH8_e34	ENSE00000974040	DNAH8_e34	ENSE00000974040	∆1nt	∆1nt	Exon	65.4315952434526	62.0071290802587	-3.4244661631939	24.6913580246914	23.728813559322	60.857908847185	0.0	-0.020133674	-0.0047027767	-0.255147822201252	-0.2058410197496414	-0.1247178	-0.039878905	0.001953125	-0.052734375
DNAH8_e34_T153G	T153G	CTGCCTTTCCAATAATGGACTTTATTAAATATTATACATGATGTGATAACTTAGTTACTTTGTTTCCCAGAAAAGAACTCAACTTGCTGCAGAAGCTGTATGGATTGTATGACACCGTAATGAGCAGTATTAGTGGTTATTATGAAATACTTGGGGGAGATGTAGATATTGAAAAAATTAATGCAGAACTGCTGGAATTTCAAAACAGGTGAGTTTCAATGGAATTTTTTATA	DNAH8	DNAH8_e34	ENSE00000974040	DNAH8_e34	ENSE00000974040	G	sub	Exon	65.4315952434526	61.9858749502689	-3.4457202931837	24.6534653465347	27.2727272727273	56.9351230425056	0.0	0.0016645491	0.0003169775	0.0323055535554885	0.0232010185718536	0.021160156	-0.0016523004	0.001953125	0.056640625
DNAH8_e34_del154to174	del154to174	CTGCCTTTCCAATAATGGACTTTATTAAATATTATACATGATGTGATAACTTAGTTACTTTGTTTCCCAGAAAAGAACTCAACTTGCTGCAGAAGCTGTATGGATTGTATGACACCGTAATGAGCAGTATTAGTGGTTATTATGAAATACTTTAAATTAATGCAGAACTGCTGGAATTTCAAAACAGGTGAGTTTCAATGGAATTTTTTATA	DNAH8	DNAH8_e34	ENSE00000974040	DNAH8_e34	ENSE00000974040	∆21nt	∆21nt	Exon	65.4315952434526	80.0586153460274	14.6270201025748	47.1321695760599	58.7171052631579	80.1499095373482	0.0	-0.006710738	-0.00062316656	-0.2280473038554191	-0.185776799917221	-0.009797677	-0.019977868	0.0	-0.0390625
DNAH8_e34_G154A	G154A	CTGCCTTTCCAATAATGGACTTTATTAAATATTATACATGATGTGATAACTTAGTTACTTTGTTTCCCAGAAAAGAACTCAACTTGCTGCAGAAGCTGTATGGATTGTATGACACCGTAATGAGCAGTATTAGTGGTTATTATGAAATACTTTAGGGAGATGTAGATATTGAAAAAATTAATGCAGAACTGCTGGAATTTCAAAACAGGTGAGTTTCAATGGAATTTTTTATA	DNAH8	DNAH8_e34	ENSE00000974040	DNAH8_e34	ENSE00000974040	A	sub	Exon	65.4315952434526	26.6685043914937	-38.7630908519589	5.94059405940594	4.26065162907268	16.484440706476	0.0	-0.036184072	-0.0067956448	-0.2660021185874939	-0.2592000961303711	-0.11350648	-0.011939734	0.001953125	-0.08984375
DNAH8_e34_del154to159	del154to159	CTGCCTTTCCAATAATGGACTTTATTAAATATTATACATGATGTGATAACTTAGTTACTTTGTTTCCCAGAAAAGAACTCAACTTGCTGCAGAAGCTGTATGGATTGTATGACACCGTAATGAGCAGTATTAGTGGTTATTATGAAATACTTTATGTAGATATTGAAAAAATTAATGCAGAACTGCTGGAATTTCAAAACAGGTGAGTTTCAATGGAATTTTTTATA	DNAH8	DNAH8_e34	ENSE00000974040	DNAH8_e34	ENSE00000974040	∆6nt	∆6nt	Exon	65.4315952434526	68.6896106218612	3.2580153784086	31.3384813384813	34.8258706467662	65.3269754768392	0.0	-0.0010393858	5.8978796e-05	-0.0615909993648529	-0.0530572533607482	0.0075769722	0.0053606927	-0.015625	-0.1142578125
DNAH8_e34_G154C	G154C	CTGCCTTTCCAATAATGGACTTTATTAAATATTATACATGATGTGATAACTTAGTTACTTTGTTTCCCAGAAAAGAACTCAACTTGCTGCAGAAGCTGTATGGATTGTATGACACCGTAATGAGCAGTATTAGTGGTTATTATGAAATACTTTCGGGAGATGTAGATATTGAAAAAATTAATGCAGAACTGCTGGAATTTCAAAACAGGTGAGTTTCAATGGAATTTTTTATA	DNAH8	DNAH8_e34	ENSE00000974040	DNAH8_e34	ENSE00000974040	C	sub	Exon	65.4315952434526	70.6618039786406	5.230208735188	33.4806629834254	38.8349514563107	68.433734939759	0.0	0.0054578483	0.0010251999	0.0334077030420303	0.0209301710128784	0.012179226	-0.0021824837	0.001953125	0.078125
DNAH8_e34_del155to175	del155to175	CTGCCTTTCCAATAATGGACTTTATTAAATATTATACATGATGTGATAACTTAGTTACTTTGTTTCCCAGAAAAGAACTCAACTTGCTGCAGAAGCTGTATGGATTGTATGACACCGTAATGAGCAGTATTAGTGGTTATTATGAAATACTTTGAATTAATGCAGAACTGCTGGAATTTCAAAACAGGTGAGTTTCAATGGAATTTTTTATA	DNAH8	DNAH8_e34	ENSE00000974040	DNAH8_e34	ENSE00000974040	∆21nt	∆21nt	Exon	65.4315952434526	83.0305145555875	17.5989193121349	52.5978407557355	64.2857142857143	82.7127659574468	0.0	0.00046238303	0.00031596422	-0.2195516675710678	-0.1685270965099334	0.03251925	-0.021347076	0.00390625	-0.015625
DNAH8_e34_del154to156	del154to156	CTGCCTTTCCAATAATGGACTTTATTAAATATTATACATGATGTGATAACTTAGTTACTTTGTTTCCCAGAAAAGAACTCAACTTGCTGCAGAAGCTGTATGGATTGTATGACACCGTAATGAGCAGTATTAGTGGTTATTATGAAATACTTTGAGATGTAGATATTGAAAAAATTAATGCAGAACTGCTGGAATTTCAAAACAGGTGAGTTTCAATGGAATTTTTTATA	DNAH8	DNAH8_e34	ENSE00000974040	DNAH8_e34	ENSE00000974040	∆3nt	∆3nt	Exon	65.4315952434526	68.2123253045266	2.780730061074	31.1764705882353	23.728813559322	65.8227848101266	0.0	-0.002155155	0.00013446808	-0.2468055561184883	-0.2187925726175308	-0.08264531	-0.011217326	0.0	-0.0830078125
DNAH8_e34_G155A	G155A	CTGCCTTTCCAATAATGGACTTTATTAAATATTATACATGATGTGATAACTTAGTTACTTTGTTTCCCAGAAAAGAACTCAACTTGCTGCAGAAGCTGTATGGATTGTATGACACCGTAATGAGCAGTATTAGTGGTTATTATGAAATACTTTGAGGAGATGTAGATATTGAAAAAATTAATGCAGAACTGCTGGAATTTCAAAACAGGTGAGTTTCAATGGAATTTTTTATA	DNAH8	DNAH8_e34	ENSE00000974040	DNAH8_e34	ENSE00000974040	A	sub	Exon	65.4315952434526	64.1081302532503	-1.32346499020231	25.601750547046	42.5925925925926	66.1137440758294	0.0	0.00081163645	0.00028842688	-0.221903994679451	-0.1648509353399276	-0.066374704	-0.0075128675	0.0	-0.009765625
DNAH8_e34_G155C	G155C	CTGCCTTTCCAATAATGGACTTTATTAAATATTATACATGATGTGATAACTTAGTTACTTTGTTTCCCAGAAAAGAACTCAACTTGCTGCAGAAGCTGTATGGATTGTATGACACCGTAATGAGCAGTATTAGTGGTTATTATGAAATACTTTGCGGAGATGTAGATATTGAAAAAATTAATGCAGAACTGCTGGAATTTCAAAACAGGTGAGTTTCAATGGAATTTTTTATA	DNAH8	DNAH8_e34	ENSE00000974040	DNAH8_e34	ENSE00000974040	C	sub	Exon	65.4315952434526	71.3692283607738	5.93763311732119	34.0832395950506	46.6019417475728	69.2872117400419	0.0	0.00568071	0.0011066496	0.0275598689913749	0.0168339908123016	0.006178409	-0.00047439337	0.0	0.06640625
DNAH8_e34_G156A	G156A	CTGCCTTTCCAATAATGGACTTTATTAAATATTATACATGATGTGATAACTTAGTTACTTTGTTTCCCAGAAAAGAACTCAACTTGCTGCAGAAGCTGTATGGATTGTATGACACCGTAATGAGCAGTATTAGTGGTTATTATGAAATACTTTGGAGAGATGTAGATATTGAAAAAATTAATGCAGAACTGCTGGAATTTCAAAACAGGTGAGTTTCAATGGAATTTTTTATA	DNAH8	DNAH8_e34	ENSE00000974040	DNAH8_e34	ENSE00000974040	A	sub	Exon	65.4315952434526	68.8504161075068	3.4188208640542	31.063829787234	42.8571428571429	70.1357466063349	0.0	0.00330472	0.00069609284	-0.034478947520256	-0.0144562423229217	-0.028618932	-0.0011119545	-0.001953125	-0.009765625
DNAH8_e34_del156to176	del156to176	CTGCCTTTCCAATAATGGACTTTATTAAATATTATACATGATGTGATAACTTAGTTACTTTGTTTCCCAGAAAAGAACTCAACTTGCTGCAGAAGCTGTATGGATTGTATGACACCGTAATGAGCAGTATTAGTGGTTATTATGAAATACTTTGGATTAATGCAGAACTGCTGGAATTTCAAAACAGGTGAGTTTCAATGGAATTTTTTATA	DNAH8	DNAH8_e34	ENSE00000974040	DNAH8_e34	ENSE00000974040	∆21nt	∆21nt	Exon	65.4315952434526	82.6548421249456	17.223246881493	51.7371285056509	68.2092555331992	82.7679782903664	0.0	0.007166952	0.0013090074	-0.0614032596349716	-0.0495174825191497	0.032059282	2.8580427e-05	0.001953125	0.017578125
DNAH8_e34_G156C	G156C	CTGCCTTTCCAATAATGGACTTTATTAAATATTATACATGATGTGATAACTTAGTTACTTTGTTTCCCAGAAAAGAACTCAACTTGCTGCAGAAGCTGTATGGATTGTATGACACCGTAATGAGCAGTATTAGTGGTTATTATGAAATACTTTGGCGAGATGTAGATATTGAAAAAATTAATGCAGAACTGCTGGAATTTCAAAACAGGTGAGTTTCAATGGAATTTTTTATA	DNAH8	DNAH8_e34	ENSE00000974040	DNAH8_e34	ENSE00000974040	C	sub	Exon	65.4315952434526	73.630831206516	8.1992359630634	37.0466321243523	51.7241379310345	69.4394213381555	0.0	0.0044278204	0.0008830428	0.0391473323106765	0.0243899226188659	0.020152256	0.0009548962	0.0	0.078125
DNAH8_e34_G157A	G157A	CTGCCTTTCCAATAATGGACTTTATTAAATATTATACATGATGTGATAACTTAGTTACTTTGTTTCCCAGAAAAGAACTCAACTTGCTGCAGAAGCTGTATGGATTGTATGACACCGTAATGAGCAGTATTAGTGGTTATTATGAAATACTTTGGGAAGATGTAGATATTGAAAAAATTAATGCAGAACTGCTGGAATTTCAAAACAGGTGAGTTTCAATGGAATTTTTTATA	DNAH8	DNAH8_e34	ENSE00000974040	DNAH8_e34	ENSE00000974040	A	sub	Exon	65.4315952434526	69.0377708116226	3.60617556817	31.3807531380753	40.2298850574713	67.2230652503794	0.0	0.004912555	0.00092214346	0.021694391965866	0.0117326080799102	0.0077076256	-0.0021973848	-0.00390625	0.01953125
DNAH8_e34_del154to154	del154to154	CTGCCTTTCCAATAATGGACTTTATTAAATATTATACATGATGTGATAACTTAGTTACTTTGTTTCCCAGAAAAGAACTCAACTTGCTGCAGAAGCTGTATGGATTGTATGACACCGTAATGAGCAGTATTAGTGGTTATTATGAAATACTTTGGGAGATGTAGATATTGAAAAAATTAATGCAGAACTGCTGGAATTTCAAAACAGGTGAGTTTCAATGGAATTTTTTATA	DNAH8	DNAH8_e34	ENSE00000974040	DNAH8_e34	ENSE00000974040	∆1nt	∆1nt	Exon	65.4315952434526	67.4485975071404	2.0170022636878	29.8969072164948	32.3232323232323	63.5714285714286	0.0	-0.018639624	-0.0038743317	-0.2690083757042885	-0.2448739409446716	-0.1353857	-0.05262789	0.0	-0.0654296875
DNAH8_e34_del156to158	del156to158	CTGCCTTTCCAATAATGGACTTTATTAAATATTATACATGATGTGATAACTTAGTTACTTTGTTTCCCAGAAAAGAACTCAACTTGCTGCAGAAGCTGTATGGATTGTATGACACCGTAATGAGCAGTATTAGTGGTTATTATGAAATACTTTGGGATGTAGATATTGAAAAAATTAATGCAGAACTGCTGGAATTTCAAAACAGGTGAGTTTCAATGGAATTTTTTATA	DNAH8	DNAH8_e34	ENSE00000974040	DNAH8_e34	ENSE00000974040	∆3nt	∆3nt	Exon	65.4315952434526	70.001122842329	4.5695275988764	32.8713968957871	35.5555555555556	65.5991165102154	0.0	0.004548043	0.0009223521	0.0076190680265426	-0.044214904308319	0.03762637	0.0010104179	0.001953125	-0.0458984375
DNAH8_e34_G157C	G157C	CTGCCTTTCCAATAATGGACTTTATTAAATATTATACATGATGTGATAACTTAGTTACTTTGTTTCCCAGAAAAGAACTCAACTTGCTGCAGAAGCTGTATGGATTGTATGACACCGTAATGAGCAGTATTAGTGGTTATTATGAAATACTTTGGGCAGATGTAGATATTGAAAAAATTAATGCAGAACTGCTGGAATTTCAAAACAGGTGAGTTTCAATGGAATTTTTTATA	DNAH8	DNAH8_e34	ENSE00000974040	DNAH8_e34	ENSE00000974040	C	sub	Exon	65.4315952434526	67.6364717459953	2.2048765025427	30.1668806161746	34.3137254901961	65.6370656370656	0.0	0.0013188124	0.00040403008	-0.0164115279912948	-0.0116525888442993	-0.0046727955	-0.0012149215	-0.001953125	0.015625
DNAH8_e34_del159to179	del159to179	CTGCCTTTCCAATAATGGACTTTATTAAATATTATACATGATGTGATAACTTAGTTACTTTGTTTCCCAGAAAAGAACTCAACTTGCTGCAGAAGCTGTATGGATTGTATGACACCGTAATGAGCAGTATTAGTGGTTATTATGAAATACTTTGGGGAAATGCAGAACTGCTGGAATTTCAAAACAGGTGAGTTTCAATGGAATTTTTTATA	DNAH8	DNAH8_e34	ENSE00000974040	DNAH8_e34	ENSE00000974040	∆21nt	∆21nt	Exon	65.4315952434526	83.3333862641304	17.9017910206778	53.2424158085166	63.2596685082873	83.0863121185702	0.0	0.00427714	0.0008445978	-0.0547526180744171	-0.0463351607322692	0.07163718	-0.00033774972	0.005859375	0.1015625
DNAH8_e34_G159A	G159A	CTGCCTTTCCAATAATGGACTTTATTAAATATTATACATGATGTGATAACTTAGTTACTTTGTTTCCCAGAAAAGAACTCAACTTGCTGCAGAAGCTGTATGGATTGTATGACACCGTAATGAGCAGTATTAGTGGTTATTATGAAATACTTTGGGGAAATGTAGATATTGAAAAAATTAATGCAGAACTGCTGGAATTTCAAAACAGGTGAGTTTCAATGGAATTTTTTATA	DNAH8	DNAH8_e34	ENSE00000974040	DNAH8_e34	ENSE00000974040	A	sub	Exon	65.4315952434526	60.2150982156633	-5.2164970277893	23.4177215189873	19.6078431372549	53.3742331288344	0.0	-0.0025681257	-0.00046017766	-0.0229766368865966	-0.0166046023368835	-0.017511263	-0.00017952919	0.0	-0.0361328125
DNAH8_e34_del159to159	del159to159	CTGCCTTTCCAATAATGGACTTTATTAAATATTATACATGATGTGATAACTTAGTTACTTTGTTTCCCAGAAAAGAACTCAACTTGCTGCAGAAGCTGTATGGATTGTATGACACCGTAATGAGCAGTATTAGTGGTTATTATGAAATACTTTGGGGAATGTAGATATTGAAAAAATTAATGCAGAACTGCTGGAATTTCAAAACAGGTGAGTTTCAATGGAATTTTTTATA	DNAH8	DNAH8_e34	ENSE00000974040	DNAH8_e34	ENSE00000974040	∆1nt	∆1nt	Exon	65.4315952434526	58.3185272676483	-7.1130679758043	21.7245240761478	21.259842519685	53.7794299876084	0.0	-0.043628484	-0.015771627	-0.2638836689293384	-0.2379246801137924	-0.1611525	-0.05418685	0.0	-0.08203125
DNAH8_e34_G159C	G159C	CTGCCTTTCCAATAATGGACTTTATTAAATATTATACATGATGTGATAACTTAGTTACTTTGTTTCCCAGAAAAGAACTCAACTTGCTGCAGAAGCTGTATGGATTGTATGACACCGTAATGAGCAGTATTAGTGGTTATTATGAAATACTTTGGGGACATGTAGATATTGAAAAAATTAATGCAGAACTGCTGGAATTTCAAAACAGGTGAGTTTCAATGGAATTTTTTATA	DNAH8	DNAH8_e34	ENSE00000974040	DNAH8_e34	ENSE00000974040	C	sub	Exon	65.4315952434526	65.237499909029	-0.194095334423605	27.4486094316808	34.8214285714286	63.8480392156863	0.0	3.6656857e-05	3.0606985e-05	-0.0093995630741119	-0.0051357448101043	-0.021441504	-0.0003324449	0.001953125	-0.0234375
DNAH8_e34_del161to163	del161to163	CTGCCTTTCCAATAATGGACTTTATTAAATATTATACATGATGTGATAACTTAGTTACTTTGTTTCCCAGAAAAGAACTCAACTTGCTGCAGAAGCTGTATGGATTGTATGACACCGTAATGAGCAGTATTAGTGGTTATTATGAAATACTTTGGGGAGAAGATATTGAAAAAATTAATGCAGAACTGCTGGAATTTCAAAACAGGTGAGTTTCAATGGAATTTTTTATA	DNAH8	DNAH8_e34	ENSE00000974040	DNAH8_e34	ENSE00000974040	∆3nt	∆3nt	Exon	65.4315952434526	70.64309924041	5.2115039969574	33.3815028901734	39.2405063291139	67.0344827586207	0.0	0.0073209107	0.0013801157	0.0157771855592727	-0.028072565793991	0.048599333	0.0016085207	0.001953125	0.0390625
DNAH8_e34_T161A	T161A	CTGCCTTTCCAATAATGGACTTTATTAAATATTATACATGATGTGATAACTTAGTTACTTTGTTTCCCAGAAAAGAACTCAACTTGCTGCAGAAGCTGTATGGATTGTATGACACCGTAATGAGCAGTATTAGTGGTTATTATGAAATACTTTGGGGAGAAGTAGATATTGAAAAAATTAATGCAGAACTGCTGGAATTTCAAAACAGGTGAGTTTCAATGGAATTTTTTATA	DNAH8	DNAH8_e34	ENSE00000974040	DNAH8_e34	ENSE00000974040	A	sub	Exon	65.4315952434526	67.8316530413407	2.4000577978881	30.3834808259587	31.5789473684211	59.6850393700787	0.0	0.0013909936	0.00022614002	0.0190245658159255	0.0187996327877044	0.0008469522	-0.0014351606	0.0	0.025390625
DNAH8_e34_T161C	T161C	CTGCCTTTCCAATAATGGACTTTATTAAATATTATACATGATGTGATAACTTAGTTACTTTGTTTCCCAGAAAAGAACTCAACTTGCTGCAGAAGCTGTATGGATTGTATGACACCGTAATGAGCAGTATTAGTGGTTATTATGAAATACTTTGGGGAGACGTAGATATTGAAAAAATTAATGCAGAACTGCTGGAATTTCAAAACAGGTGAGTTTCAATGGAATTTTTTATA	DNAH8	DNAH8_e34	ENSE00000974040	DNAH8_e34	ENSE00000974040	C	sub	Exon	65.4315952434526	65.6353521493199	0.203756905867303	27.7932960893855	35.0	67.6308539944904	0.0	0.0032117963	0.00066155195	0.0202958807349205	0.0119946002960205	0.0019816905	-0.0018067658	0.00390625	0.048828125
DNAH8_e34_del161to161	del161to161	CTGCCTTTCCAATAATGGACTTTATTAAATATTATACATGATGTGATAACTTAGTTACTTTGTTTCCCAGAAAAGAACTCAACTTGCTGCAGAAGCTGTATGGATTGTATGACACCGTAATGAGCAGTATTAGTGGTTATTATGAAATACTTTGGGGAGAGTAGATATTGAAAAAATTAATGCAGAACTGCTGGAATTTCAAAACAGGTGAGTTTCAATGGAATTTTTTATA	DNAH8	DNAH8_e34	ENSE00000974040	DNAH8_e34	ENSE00000974040	∆1nt	∆1nt	Exon	65.4315952434526	60.2323857965305	-5.1992094469221	23.7017310252996	14.5631067961165	46.9453376205788	0.0	-0.049437553	-0.027240932	-0.254365861415863	-0.212827667593956	-0.14893441	-0.040814787	0.00390625	-0.0947265625
DNAH8_e34_G162A	G162A	CTGCCTTTCCAATAATGGACTTTATTAAATATTATACATGATGTGATAACTTAGTTACTTTGTTTCCCAGAAAAGAACTCAACTTGCTGCAGAAGCTGTATGGATTGTATGACACCGTAATGAGCAGTATTAGTGGTTATTATGAAATACTTTGGGGAGATATAGATATTGAAAAAATTAATGCAGAACTGCTGGAATTTCAAAACAGGTGAGTTTCAATGGAATTTTTTATA	DNAH8	DNAH8_e34	ENSE00000974040	DNAH8_e34	ENSE00000974040	A	sub	Exon	65.4315952434526	60.2950318469615	-5.1365633964911	23.1060606060606	24.6575342465753	62.0300751879699	0.0	-0.0024053454	-0.00045323372	-0.0085184499621391	-0.0049399435520172	-0.0049753785	-0.0017136633	-0.001953125	-0.0458984375
DNAH8_e34_del158to163	del158to163	CTGCCTTTCCAATAATGGACTTTATTAAATATTATACATGATGTGATAACTTAGTTACTTTGTTTCCCAGAAAAGAACTCAACTTGCTGCAGAAGCTGTATGGATTGTATGACACCGTAATGAGCAGTATTAGTGGTTATTATGAAATACTTTGGGGAGATATTGAAAAAATTAATGCAGAACTGCTGGAATTTCAAAACAGGTGAGTTTCAATGGAATTTTTTATA	DNAH8	DNAH8_e34	ENSE00000974040	DNAH8_e34	ENSE00000974040	∆6nt	∆6nt	Exon	65.4315952434526	70.519473392749	5.0878781492964	32.7800829875519	55.9139784946237	67.1052631578947	0.0	0.005571753	0.00097066164	0.0247804597020149	0.0317482054233551	0.027172968	0.004220903	-0.001953125	-0.013671875
DNAH8_e34_G162C	G162C	CTGCCTTTCCAATAATGGACTTTATTAAATATTATACATGATGTGATAACTTAGTTACTTTGTTTCCCAGAAAAGAACTCAACTTGCTGCAGAAGCTGTATGGATTGTATGACACCGTAATGAGCAGTATTAGTGGTTATTATGAAATACTTTGGGGAGATCTAGATATTGAAAAAATTAATGCAGAACTGCTGGAATTTCAAAACAGGTGAGTTTCAATGGAATTTTTTATA	DNAH8	DNAH8_e34	ENSE00000974040	DNAH8_e34	ENSE00000974040	C	sub	Exon	65.4315952434526	65.9844681368595	0.552872893406897	28.1407035175879	39.2857142857143	63.1472081218274	0.0	0.0018486679	0.00042536855	0.010504588484764	0.0095657706260681	0.0023127198	-0.0015792251	0.0	-0.001953125
DNAH8_e34_T163A	T163A	CTGCCTTTCCAATAATGGACTTTATTAAATATTATACATGATGTGATAACTTAGTTACTTTGTTTCCCAGAAAAGAACTCAACTTGCTGCAGAAGCTGTATGGATTGTATGACACCGTAATGAGCAGTATTAGTGGTTATTATGAAATACTTTGGGGAGATGAAGATATTGAAAAAATTAATGCAGAACTGCTGGAATTTCAAAACAGGTGAGTTTCAATGGAATTTTTTATA	DNAH8	DNAH8_e34	ENSE00000974040	DNAH8_e34	ENSE00000974040	A	sub	Exon	65.4315952434526	69.4967296851564	4.0651344417038	30.7262569832402	56.4102564102564	67.5595238095238	0.0	0.007354349	0.0013960302	0.0376032069325447	0.0169170498847961	-0.0016240478	6.556511e-06	-0.001953125	0.08984375
DNAH8_e34_del163to163	del163to163	CTGCCTTTCCAATAATGGACTTTATTAAATATTATACATGATGTGATAACTTAGTTACTTTGTTTCCCAGAAAAGAACTCAACTTGCTGCAGAAGCTGTATGGATTGTATGACACCGTAATGAGCAGTATTAGTGGTTATTATGAAATACTTTGGGGAGATGAGATATTGAAAAAATTAATGCAGAACTGCTGGAATTTCAAAACAGGTGAGTTTCAATGGAATTTTTTATA	DNAH8	DNAH8_e34	ENSE00000974040	DNAH8_e34	ENSE00000974040	∆1nt	∆1nt	Exon	65.4315952434526	67.697655575643	2.2660603321904	30.4783092324805	25.5813953488372	64.4871794871795	0.0	-0.013022929	-0.003921181	-0.0506308376789093	-0.0415442287921905	-0.02687502	-0.0018884242	0.005859375	-0.0869140625
DNAH8_e34_del162to164	del162to164	CTGCCTTTCCAATAATGGACTTTATTAAATATTATACATGATGTGATAACTTAGTTACTTTGTTTCCCAGAAAAGAACTCAACTTGCTGCAGAAGCTGTATGGATTGTATGACACCGTAATGAGCAGTATTAGTGGTTATTATGAAATACTTTGGGGAGATGATATTGAAAAAATTAATGCAGAACTGCTGGAATTTCAAAACAGGTGAGTTTCAATGGAATTTTTTATA	DNAH8	DNAH8_e34	ENSE00000974040	DNAH8_e34	ENSE00000974040	∆3nt	∆3nt	Exon	65.4315952434526	69.8664511992364	4.4348559557838	31.7829457364341	48.5714285714286	67.96875	0.0	0.0048882663	0.0009786785	0.0091780871152877	-0.0318475067615509	0.03419493	-0.0005196333	0.005859375	0.001953125
DNAH8_e34_del160to180	del160to180	CTGCCTTTCCAATAATGGACTTTATTAAATATTATACATGATGTGATAACTTAGTTACTTTGTTTCCCAGAAAAGAACTCAACTTGCTGCAGAAGCTGTATGGATTGTATGACACCGTAATGAGCAGTATTAGTGGTTATTATGAAATACTTTGGGGAGATGCAGAACTGCTGGAATTTCAAAACAGGTGAGTTTCAATGGAATTTTTTATA	DNAH8	DNAH8_e34	ENSE00000974040	DNAH8_e34	ENSE00000974040	∆21nt	∆21nt	Exon	65.4315952434526	83.2354301378454	17.8038348943928	52.9357798165138	64.957264957265	82.2737471952132	0.0	0.0052547753	0.0009878576	-0.0664527118206024	-0.0526218116283416	0.06532955	-0.001050204	0.0078125	0.048828125
DNAH8_e34_T163C	T163C	CTGCCTTTCCAATAATGGACTTTATTAAATATTATACATGATGTGATAACTTAGTTACTTTGTTTCCCAGAAAAGAACTCAACTTGCTGCAGAAGCTGTATGGATTGTATGACACCGTAATGAGCAGTATTAGTGGTTATTATGAAATACTTTGGGGAGATGCAGATATTGAAAAAATTAATGCAGAACTGCTGGAATTTCAAAACAGGTGAGTTTCAATGGAATTTTTTATA	DNAH8	DNAH8_e34	ENSE00000974040	DNAH8_e34	ENSE00000974040	C	sub	Exon	65.4315952434526	71.2972855463871	5.8656903029345	34.2215256008359	47.085201793722	68.7274600721278	0.0	0.005770415	0.0011611581	0.0257314816117286	0.0147474408149719	-0.013448477	-0.0010827482	0.0	0.0390625
DNAH8_e34_T163G	T163G	CTGCCTTTCCAATAATGGACTTTATTAAATATTATACATGATGTGATAACTTAGTTACTTTGTTTCCCAGAAAAGAACTCAACTTGCTGCAGAAGCTGTATGGATTGTATGACACCGTAATGAGCAGTATTAGTGGTTATTATGAAATACTTTGGGGAGATGGAGATATTGAAAAAATTAATGCAGAACTGCTGGAATTTCAAAACAGGTGAGTTTCAATGGAATTTTTTATA	DNAH8	DNAH8_e34	ENSE00000974040	DNAH8_e34	ENSE00000974040	G	sub	Exon	65.4315952434526	70.1278913504051	4.6962961069525	32.8914664457332	38.562091503268	64.8397976391231	0.0	0.005966872	0.0011270642	0.0370157435536384	0.0234229862689971	0.00061015785	-0.000513196	0.001953125	0.052734375
DNAH8_e34_G165A	G165A	CTGCCTTTCCAATAATGGACTTTATTAAATATTATACATGATGTGATAACTTAGTTACTTTGTTTCCCAGAAAAGAACTCAACTTGCTGCAGAAGCTGTATGGATTGTATGACACCGTAATGAGCAGTATTAGTGGTTATTATGAAATACTTTGGGGAGATGTAAATATTGAAAAAATTAATGCAGAACTGCTGGAATTTCAAAACAGGTGAGTTTCAATGGAATTTTTTATA	DNAH8	DNAH8_e34	ENSE00000974040	DNAH8_e34	ENSE00000974040	A	sub	Exon	65.4315952434526	68.7167661082253	3.2851708647727	30.9803921568627	38.7755102040816	68.0672268907563	0.0	0.00041422248	2.4467707e-05	-0.0150912106037139	0.0008899867534637	-0.002129823	-0.0019097626	-0.001953125	-0.0087890625
DNAH8_e34_del165to165	del165to165	CTGCCTTTCCAATAATGGACTTTATTAAATATTATACATGATGTGATAACTTAGTTACTTTGTTTCCCAGAAAAGAACTCAACTTGCTGCAGAAGCTGTATGGATTGTATGACACCGTAATGAGCAGTATTAGTGGTTATTATGAAATACTTTGGGGAGATGTAATATTGAAAAAATTAATGCAGAACTGCTGGAATTTCAAAACAGGTGAGTTTCAATGGAATTTTTTATA	DNAH8	DNAH8_e34	ENSE00000974040	DNAH8_e34	ENSE00000974040	∆1nt	∆1nt	Exon	65.4315952434526	70.5250993187485	5.0935040752959	33.112582781457	42.8571428571429	66.3923182441701	0.0	-0.026471525	-0.0096304715	-0.0504941195249557	-0.0504575669765472	0.0019483119	0.0001424849	0.001953125	-0.1181640625
DNAH8_e34_del165to167	del165to167	CTGCCTTTCCAATAATGGACTTTATTAAATATTATACATGATGTGATAACTTAGTTACTTTGTTTCCCAGAAAAGAACTCAACTTGCTGCAGAAGCTGTATGGATTGTATGACACCGTAATGAGCAGTATTAGTGGTTATTATGAAATACTTTGGGGAGATGTAATTGAAAAAATTAATGCAGAACTGCTGGAATTTCAAAACAGGTGAGTTTCAATGGAATTTTTTATA	DNAH8	DNAH8_e34	ENSE00000974040	DNAH8_e34	ENSE00000974040	∆3nt	∆3nt	Exon	65.4315952434526	70.7328183730118	5.3012231295592	33.7349397590361	35.4838709677419	66.3017982799062	0.0	0.0029311776	0.00063723326	0.0377492606639862	0.000221312046051	0.05324036	0.0013319254	0.0078125	-0.00390625
DNAH8_e34_G165C	G165C	CTGCCTTTCCAATAATGGACTTTATTAAATATTATACATGATGTGATAACTTAGTTACTTTGTTTCCCAGAAAAGAACTCAACTTGCTGCAGAAGCTGTATGGATTGTATGACACCGTAATGAGCAGTATTAGTGGTTATTATGAAATACTTTGGGGAGATGTACATATTGAAAAAATTAATGCAGAACTGCTGGAATTTCAAAACAGGTGAGTTTCAATGGAATTTTTTATA	DNAH8	DNAH8_e34	ENSE00000974040	DNAH8_e34	ENSE00000974040	C	sub	Exon	65.4315952434526	69.6075316751215	4.1759364316689	31.9290465631929	45.1612903225807	69.7072072072072	0.0	0.00322479	0.00057664514	-0.0188343226909637	-0.0083382129669189	-0.019617736	-0.0020743608	-0.001953125	0.052734375
DNAH8_e34_del165to170	del165to170	CTGCCTTTCCAATAATGGACTTTATTAAATATTATACATGATGTGATAACTTAGTTACTTTGTTTCCCAGAAAAGAACTCAACTTGCTGCAGAAGCTGTATGGATTGTATGACACCGTAATGAGCAGTATTAGTGGTTATTATGAAATACTTTGGGGAGATGTAGAAAAAATTAATGCAGAACTGCTGGAATTTCAAAACAGGTGAGTTTCAATGGAATTTTTTATA	DNAH8	DNAH8_e34	ENSE00000974040	DNAH8_e34	ENSE00000974040	∆6nt	∆6nt	Exon	65.4315952434526	71.6595809067011	6.2279856632485	34.1991341991342	49.4845360824742	68.0384087791495	0.0	0.0037623346	0.000667423	0.0320256799459457	0.0325675308704376	0.03688577	0.004687816	0.0	0.005859375
DNAH8_e34_T167A	T167A	CTGCCTTTCCAATAATGGACTTTATTAAATATTATACATGATGTGATAACTTAGTTACTTTGTTTCCCAGAAAAGAACTCAACTTGCTGCAGAAGCTGTATGGATTGTATGACACCGTAATGAGCAGTATTAGTGGTTATTATGAAATACTTTGGGGAGATGTAGAAATTGAAAAAATTAATGCAGAACTGCTGGAATTTCAAAACAGGTGAGTTTCAATGGAATTTTTTATA	DNAH8	DNAH8_e34	ENSE00000974040	DNAH8_e34	ENSE00000974040	A	sub	Exon	65.4315952434526	68.3510407314972	2.9194454880446	30.4828973843058	47.1153846153846	64.2533936651584	0.0	0.0022683442	0.00043296814	0.0080970153212547	0.0066365897655487	0.0004271567	-0.0018253326	0.001953125	0.03125
DNAH8_e34_del164to184	del164to184	CTGCCTTTCCAATAATGGACTTTATTAAATATTATACATGATGTGATAACTTAGTTACTTTGTTTCCCAGAAAAGAACTCAACTTGCTGCAGAAGCTGTATGGATTGTATGACACCGTAATGAGCAGTATTAGTGGTTATTATGAAATACTTTGGGGAGATGTAGAACTGCTGGAATTTCAAAACAGGTGAGTTTCAATGGAATTTTTTATA	DNAH8	DNAH8_e34	ENSE00000974040	DNAH8_e34	ENSE00000974040	∆21nt	∆21nt	Exon	65.4315952434526	82.9081455114296	17.476550267977	52.3455192494339	65.2931854199683	82.4624791550862	0.0	0.0009945333	0.00028046966	-0.00966377556324	-0.0106602609157562	0.088142306	0.0021094978	0.009765625	0.044921875
DNAH8_e34_del167to167	del167to167	CTGCCTTTCCAATAATGGACTTTATTAAATATTATACATGATGTGATAACTTAGTTACTTTGTTTCCCAGAAAAGAACTCAACTTGCTGCAGAAGCTGTATGGATTGTATGACACCGTAATGAGCAGTATTAGTGGTTATTATGAAATACTTTGGGGAGATGTAGAATTGAAAAAATTAATGCAGAACTGCTGGAATTTCAAAACAGGTGAGTTTCAATGGAATTTTTTATA	DNAH8	DNAH8_e34	ENSE00000974040	DNAH8_e34	ENSE00000974040	∆1nt	∆1nt	Exon	65.4315952434526	65.4581158922641	0.0265206488115011	27.4959083469722	36.3636363636364	65.9677419354839	0.0	-0.017774284	-0.00379166	-0.0336697548627853	-0.0422683358192443	0.015544549	0.00013768673	0.0078125	-0.0986328125
DNAH8_e34_T167C	T167C	CTGCCTTTCCAATAATGGACTTTATTAAATATTATACATGATGTGATAACTTAGTTACTTTGTTTCCCAGAAAAGAACTCAACTTGCTGCAGAAGCTGTATGGATTGTATGACACCGTAATGAGCAGTATTAGTGGTTATTATGAAATACTTTGGGGAGATGTAGACATTGAAAAAATTAATGCAGAACTGCTGGAATTTCAAAACAGGTGAGTTTCAATGGAATTTTTTATA	DNAH8	DNAH8_e34	ENSE00000974040	DNAH8_e34	ENSE00000974040	C	sub	Exon	65.4315952434526	69.1360271906738	3.7044319472212	31.994459833795	29.1666666666667	62.9148629148629	0.0	0.0027818978	0.00057178736	0.010532721877098	0.0080509185791015	0.0023199916	-0.0028247237	0.00390625	0.04296875
DNAH8_e34_T167G	T167G	CTGCCTTTCCAATAATGGACTTTATTAAATATTATACATGATGTGATAACTTAGTTACTTTGTTTCCCAGAAAAGAACTCAACTTGCTGCAGAAGCTGTATGGATTGTATGACACCGTAATGAGCAGTATTAGTGGTTATTATGAAATACTTTGGGGAGATGTAGAGATTGAAAAAATTAATGCAGAACTGCTGGAATTTCAAAACAGGTGAGTTTCAATGGAATTTTTTATA	DNAH8	DNAH8_e34	ENSE00000974040	DNAH8_e34	ENSE00000974040	G	sub	Exon	65.4315952434526	65.6231428625554	0.191547619102794	28.1879194630873	27.1317829457364	67.6682692307692	0.0	0.0021419227	0.0004080832	-0.017155036330223	-0.0054790079593658	-0.02311705	-0.0022486448	0.00390625	0.0390625
DNAH8_e34_del169to171	del169to171	CTGCCTTTCCAATAATGGACTTTATTAAATATTATACATGATGTGATAACTTAGTTACTTTGTTTCCCAGAAAAGAACTCAACTTGCTGCAGAAGCTGTATGGATTGTATGACACCGTAATGAGCAGTATTAGTGGTTATTATGAAATACTTTGGGGAGATGTAGATAAAAAAATTAATGCAGAACTGCTGGAATTTCAAAACAGGTGAGTTTCAATGGAATTTTTTATA	DNAH8	DNAH8_e34	ENSE00000974040	DNAH8_e34	ENSE00000974040	∆3nt	∆3nt	Exon	65.4315952434526	61.3418677033482	-4.0897275401044	24.2619926199262	22.8758169934641	53.5645472061657	0.0	-0.005764663	-0.0008944571	-0.031504139304161	-0.0453337132930755	0.06008181	0.0010173023	0.0078125	-0.0361328125
DNAH8_e34_del168to173	del168to173	CTGCCTTTCCAATAATGGACTTTATTAAATATTATACATGATGTGATAACTTAGTTACTTTGTTTCCCAGAAAAGAACTCAACTTGCTGCAGAAGCTGTATGGATTGTATGACACCGTAATGAGCAGTATTAGTGGTTATTATGAAATACTTTGGGGAGATGTAGATAAAATTAATGCAGAACTGCTGGAATTTCAAAACAGGTGAGTTTCAATGGAATTTTTTATA	DNAH8	DNAH8_e34	ENSE00000974040	DNAH8_e34	ENSE00000974040	∆6nt	∆6nt	Exon	65.4315952434526	69.3205109902688	3.8889157468162	32.1039396479464	32.8571428571429	63.9212175470009	0.0	-0.00078192353	-0.00013455749	0.0234004259109497	0.0078656375408172	0.04916592	0.005130291	0.00390625	-0.013671875
DNAH8_e34_T169A	T169A	CTGCCTTTCCAATAATGGACTTTATTAAATATTATACATGATGTGATAACTTAGTTACTTTGTTTCCCAGAAAAGAACTCAACTTGCTGCAGAAGCTGTATGGATTGTATGACACCGTAATGAGCAGTATTAGTGGTTATTATGAAATACTTTGGGGAGATGTAGATAATGAAAAAATTAATGCAGAACTGCTGGAATTTCAAAACAGGTGAGTTTCAATGGAATTTTTTATA	DNAH8	DNAH8_e34	ENSE00000974040	DNAH8_e34	ENSE00000974040	A	sub	Exon	65.4315952434526	63.8211852477502	-1.6104099957024	25.7621951219512	38.0434782608696	60.6217616580311	0.0	-0.0018289387	-0.00031748414	-0.0172774940729141	-0.0062603056430816	-0.00037187338	-0.0007530451	0.001953125	0.025390625
DNAH8_e34_T169C	T169C	CTGCCTTTCCAATAATGGACTTTATTAAATATTATACATGATGTGATAACTTAGTTACTTTGTTTCCCAGAAAAGAACTCAACTTGCTGCAGAAGCTGTATGGATTGTATGACACCGTAATGAGCAGTATTAGTGGTTATTATGAAATACTTTGGGGAGATGTAGATACTGAAAAAATTAATGCAGAACTGCTGGAATTTCAAAACAGGTGAGTTTCAATGGAATTTTTTATA	DNAH8	DNAH8_e34	ENSE00000974040	DNAH8_e34	ENSE00000974040	C	sub	Exon	65.4315952434526	71.805914115024	6.37431887157141	34.5080763582966	46.5346534653465	67.9245283018868	0.0	0.0019856393	0.0004105568	0.0080532282590866	0.0073542892932891	-0.0030594468	-0.0017102659	0.005859375	0.029296875
DNAH8_e34_T169G	T169G	CTGCCTTTCCAATAATGGACTTTATTAAATATTATACATGATGTGATAACTTAGTTACTTTGTTTCCCAGAAAAGAACTCAACTTGCTGCAGAAGCTGTATGGATTGTATGACACCGTAATGAGCAGTATTAGTGGTTATTATGAAATACTTTGGGGAGATGTAGATAGTGAAAAAATTAATGCAGAACTGCTGGAATTTCAAAACAGGTGAGTTTCAATGGAATTTTTTATA	DNAH8	DNAH8_e34	ENSE00000974040	DNAH8_e34	ENSE00000974040	G	sub	Exon	65.4315952434526	52.2810399586896	-13.150555284763	17.5796178343949	15.1162790697674	42.0204978038067	0.0	-0.009211063	-0.001906991	-0.0328213274478912	-0.0169968605041503	-0.011445165	0.000724107	0.005859375	-0.0263671875
DNAH8_e34_del170to172	del170to172	CTGCCTTTCCAATAATGGACTTTATTAAATATTATACATGATGTGATAACTTAGTTACTTTGTTTCCCAGAAAAGAACTCAACTTGCTGCAGAAGCTGTATGGATTGTATGACACCGTAATGAGCAGTATTAGTGGTTATTATGAAATACTTTGGGGAGATGTAGATATAAAAATTAATGCAGAACTGCTGGAATTTCAAAACAGGTGAGTTTCAATGGAATTTTTTATA	DNAH8	DNAH8_e34	ENSE00000974040	DNAH8_e34	ENSE00000974040	∆3nt	∆3nt	Exon	65.4315952434526	64.0001232707601	-1.4314719726925	26.8151016456922	21.7391304347826	52.7068437180797	0.0	-0.011112869	-0.0017529428	-0.035605102777481	-0.0492675900459289	0.052105308	0.0010559559	0.005859375	-0.0771484375
DNAH8_e34_del170to175	del170to175	CTGCCTTTCCAATAATGGACTTTATTAAATATTATACATGATGTGATAACTTAGTTACTTTGTTTCCCAGAAAAGAACTCAACTTGCTGCAGAAGCTGTATGGATTGTATGACACCGTAATGAGCAGTATTAGTGGTTATTATGAAATACTTTGGGGAGATGTAGATATAATTAATGCAGAACTGCTGGAATTTCAAAACAGGTGAGTTTCAATGGAATTTTTTATA	DNAH8	DNAH8_e34	ENSE00000974040	DNAH8_e34	ENSE00000974040	∆6nt	∆6nt	Exon	65.4315952434526	68.4621682047352	3.0305729612826	30.9460654288241	37.0689655172414	62.3426911907067	0.0	-0.0042393804	-0.0007812381	0.0228526294231414	0.0069364011287689	0.046310097	0.0010915995	0.0	-0.046875
DNAH8_e34_T170A	T170A	CTGCCTTTCCAATAATGGACTTTATTAAATATTATACATGATGTGATAACTTAGTTACTTTGTTTCCCAGAAAAGAACTCAACTTGCTGCAGAAGCTGTATGGATTGTATGACACCGTAATGAGCAGTATTAGTGGTTATTATGAAATACTTTGGGGAGATGTAGATATAGAAAAAATTAATGCAGAACTGCTGGAATTTCAAAACAGGTGAGTTTCAATGGAATTTTTTATA	DNAH8	DNAH8_e34	ENSE00000974040	DNAH8_e34	ENSE00000974040	A	sub	Exon	65.4315952434526	53.1781741298094	-12.2534211136432	18.2716049382716	13.5135135135135	41.0810810810811	0.0	-0.011016697	-0.0021325052	-0.0019591152667999	-0.0145523250102996	0.00013907254	-0.0006276369	0.0	-0.0439453125
DNAH8_e34_T170C	T170C	CTGCCTTTCCAATAATGGACTTTATTAAATATTATACATGATGTGATAACTTAGTTACTTTGTTTCCCAGAAAAGAACTCAACTTGCTGCAGAAGCTGTATGGATTGTATGACACCGTAATGAGCAGTATTAGTGGTTATTATGAAATACTTTGGGGAGATGTAGATATCGAAAAAATTAATGCAGAACTGCTGGAATTTCAAAACAGGTGAGTTTCAATGGAATTTTTTATA	DNAH8	DNAH8_e34	ENSE00000974040	DNAH8_e34	ENSE00000974040	C	sub	Exon	65.4315952434526	70.0352102499289	4.6036150064763	31.7307692307692	52.0	62.6943005181347	0.0	0.0027845204	0.0006354749	0.0151083469390869	0.0085985660552978	-0.009830892	-0.0034904182	0.00390625	0.05859375
DNAH8_e34_del169to169	del169to169	CTGCCTTTCCAATAATGGACTTTATTAAATATTATACATGATGTGATAACTTAGTTACTTTGTTTCCCAGAAAAGAACTCAACTTGCTGCAGAAGCTGTATGGATTGTATGACACCGTAATGAGCAGTATTAGTGGTTATTATGAAATACTTTGGGGAGATGTAGATATGAAAAAATTAATGCAGAACTGCTGGAATTTCAAAACAGGTGAGTTTCAATGGAATTTTTTATA	DNAH8	DNAH8_e34	ENSE00000974040	DNAH8_e34	ENSE00000974040	∆1nt	∆1nt	Exon	65.4315952434526	66.5370385329064	1.1054432894538	29.6066252587992	18.1818181818182	60.3563474387528	0.0	-0.02136296	-0.0049039125	-0.0359280705451965	-0.0469546318054199	0.016673893	0.00038549304	0.0078125	-0.0966796875
DNAH8_e34_del169to189	del169to189	CTGCCTTTCCAATAATGGACTTTATTAAATATTATACATGATGTGATAACTTAGTTACTTTGTTTCCCAGAAAAGAACTCAACTTGCTGCAGAAGCTGTATGGATTGTATGACACCGTAATGAGCAGTATTAGTGGTTATTATGAAATACTTTGGGGAGATGTAGATATGCTGGAATTTCAAAACAGGTGAGTTTCAATGGAATTTTTTATA	DNAH8	DNAH8_e34	ENSE00000974040	DNAH8_e34	ENSE00000974040	∆21nt	∆21nt	Exon	65.4315952434526	81.2559882771626	15.82439303371	49.232621125489	63.1954350927247	79.5196977873718	0.0	-0.009262919	-0.0013740957	-0.0600397884845733	-0.054563820362091	0.08444646	0.0019564033	0.0078125	0.03125
DNAH8_e34_T170G	T170G	CTGCCTTTCCAATAATGGACTTTATTAAATATTATACATGATGTGATAACTTAGTTACTTTGTTTCCCAGAAAAGAACTCAACTTGCTGCAGAAGCTGTATGGATTGTATGACACCGTAATGAGCAGTATTAGTGGTTATTATGAAATACTTTGGGGAGATGTAGATATGGAAAAAATTAATGCAGAACTGCTGGAATTTCAAAACAGGTGAGTTTCAATGGAATTTTTTATA	DNAH8	DNAH8_e34	ENSE00000974040	DNAH8_e34	ENSE00000974040	G	sub	Exon	65.4315952434526	65.2415913750591	-0.190003868393496	27.6899924755455	31.5508021390374	61.0378912685338	0.0	0.0021413863	0.00050261617	0.0146345049142837	0.0095439851284027	-0.0072937906	-0.0021952093	0.00390625	0.02734375
DNAH8_e34_G171A	G171A	CTGCCTTTCCAATAATGGACTTTATTAAATATTATACATGATGTGATAACTTAGTTACTTTGTTTCCCAGAAAAGAACTCAACTTGCTGCAGAAGCTGTATGGATTGTATGACACCGTAATGAGCAGTATTAGTGGTTATTATGAAATACTTTGGGGAGATGTAGATATTAAAAAAATTAATGCAGAACTGCTGGAATTTCAAAACAGGTGAGTTTCAATGGAATTTTTTATA	DNAH8	DNAH8_e34	ENSE00000974040	DNAH8_e34	ENSE00000974040	A	sub	Exon	65.4315952434526	52.3598033082708	-13.0717919351818	17.6043557168784	15.6565656565657	39.4209354120267	0.0	-0.0106963515	-0.0021503568	-0.0377109795808792	-0.0310472548007965	-0.016323984	-0.0017616749	0.0	-0.0712890625
DNAH8_e34_del171to171	del171to171	CTGCCTTTCCAATAATGGACTTTATTAAATATTATACATGATGTGATAACTTAGTTACTTTGTTTCCCAGAAAAGAACTCAACTTGCTGCAGAAGCTGTATGGATTGTATGACACCGTAATGAGCAGTATTAGTGGTTATTATGAAATACTTTGGGGAGATGTAGATATTAAAAAATTAATGCAGAACTGCTGGAATTTCAAAACAGGTGAGTTTCAATGGAATTTTTTATA	DNAH8	DNAH8_e34	ENSE00000974040	DNAH8_e34	ENSE00000974040	∆1nt	∆1nt	Exon	65.4315952434526	49.689103466304	-15.7424917771486	16.0315374507227	12.1212121212121	43.8132295719844	0.0	-0.03923765	-0.013853937	-0.0407501310110092	-0.0503374934196472	0.029558212	-0.0008087754	0.00390625	-0.1533203125
DNAH8_e34_del171to173	del171to173	CTGCCTTTCCAATAATGGACTTTATTAAATATTATACATGATGTGATAACTTAGTTACTTTGTTTCCCAGAAAAGAACTCAACTTGCTGCAGAAGCTGTATGGATTGTATGACACCGTAATGAGCAGTATTAGTGGTTATTATGAAATACTTTGGGGAGATGTAGATATTAAAATTAATGCAGAACTGCTGGAATTTCAAAACAGGTGAGTTTCAATGGAATTTTTTATA	DNAH8	DNAH8_e34	ENSE00000974040	DNAH8_e34	ENSE00000974040	∆3nt	∆3nt	Exon	65.4315952434526	56.1484030310418	-9.2831922124108	20.023282887078	23.2638888888889	51.7601043024772	0.0	-0.009152174	-0.001568526	-0.0292592942714691	-0.0460875034332275	0.06269017	-2.503395e-06	0.005859375	-0.078125
DNAH8_e34_del171to176	del171to176	CTGCCTTTCCAATAATGGACTTTATTAAATATTATACATGATGTGATAACTTAGTTACTTTGTTTCCCAGAAAAGAACTCAACTTGCTGCAGAAGCTGTATGGATTGTATGACACCGTAATGAGCAGTATTAGTGGTTATTATGAAATACTTTGGGGAGATGTAGATATTATTAATGCAGAACTGCTGGAATTTCAAAACAGGTGAGTTTCAATGGAATTTTTTATA	DNAH8	DNAH8_e34	ENSE00000974040	DNAH8_e34	ENSE00000974040	∆6nt	∆6nt	Exon	65.4315952434526	64.5965069772374	-0.8350882662152	27.0718232044199	30.7692307692308	59.8144182726624	0.0	-0.002252072	-0.00036776066	0.0336596369743347	0.0266311764717102	0.05028349	0.005236298	0.0	-0.0458984375
DNAH8_e34_G171C	G171C	CTGCCTTTCCAATAATGGACTTTATTAAATATTATACATGATGTGATAACTTAGTTACTTTGTTTCCCAGAAAAGAACTCAACTTGCTGCAGAAGCTGTATGGATTGTATGACACCGTAATGAGCAGTATTAGTGGTTATTATGAAATACTTTGGGGAGATGTAGATATTCAAAAAATTAATGCAGAACTGCTGGAATTTCAAAACAGGTGAGTTTCAATGGAATTTTTTATA	DNAH8	DNAH8_e34	ENSE00000974040	DNAH8_e34	ENSE00000974040	C	sub	Exon	65.4315952434526	63.1268348096023	-2.30476043385031	25.6670902160102	27.6190476190476	59.2297476759628	0.0	-0.0020239651	-0.00034737587	-0.0197977870702743	-0.0116922855377197	-0.007879004	-0.0016799867	0.001953125	-0.0361328125
DNAH8_e34_del171to191	del171to191	CTGCCTTTCCAATAATGGACTTTATTAAATATTATACATGATGTGATAACTTAGTTACTTTGTTTCCCAGAAAAGAACTCAACTTGCTGCAGAAGCTGTATGGATTGTATGACACCGTAATGAGCAGTATTAGTGGTTATTATGAAATACTTTGGGGAGATGTAGATATTCTGGAATTTCAAAACAGGTGAGTTTCAATGGAATTTTTTATA	DNAH8	DNAH8_e34	ENSE00000974040	DNAH8_e34	ENSE00000974040	∆21nt	∆21nt	Exon	65.4315952434526	82.3435640547283	16.9119688112757	51.1820330969267	61.7816091954023	80.4302203567681	0.0	-0.011073232	-0.0016402602	-0.0497988015413284	-0.0511162877082824	0.1022957	0.0021807551	0.0078125	-0.017578125
DNAH8_e34_T178A	T178A	CTGCCTTTCCAATAATGGACTTTATTAAATATTATACATGATGTGATAACTTAGTTACTTTGTTTCCCAGAAAAGAACTCAACTTGCTGCAGAAGCTGTATGGATTGTATGACACCGTAATGAGCAGTATTAGTGGTTATTATGAAATACTTTGGGGAGATGTAGATATTGAAAAAAATAATGCAGAACTGCTGGAATTTCAAAACAGGTGAGTTTCAATGGAATTTTTTATA	DNAH8	DNAH8_e34	ENSE00000974040	DNAH8_e34	ENSE00000974040	A	sub	Exon	65.4315952434526	64.4416265857328	-0.989968657719798	26.5895953757225	30.2325581395349	63.2911392405063	0.0	-0.00042682886	-8.150935e-05	-0.0193225443363189	-0.0065331161022186	-0.011418298	-0.0006996691	0.001953125	-0.017578125
DNAH8_e34_del177to179	del177to179	CTGCCTTTCCAATAATGGACTTTATTAAATATTATACATGATGTGATAACTTAGTTACTTTGTTTCCCAGAAAAGAACTCAACTTGCTGCAGAAGCTGTATGGATTGTATGACACCGTAATGAGCAGTATTAGTGGTTATTATGAAATACTTTGGGGAGATGTAGATATTGAAAAAAATGCAGAACTGCTGGAATTTCAAAACAGGTGAGTTTCAATGGAATTTTTTATA	DNAH8	DNAH8_e34	ENSE00000974040	DNAH8_e34	ENSE00000974040	∆3nt	∆3nt	Exon	65.4315952434526	69.0454834277571	3.6138881843045	31.4553990610329	40.1960784313726	65.7035175879397	0.0	0.000944823	0.00029349327	0.0077353715896606	-0.033383309841156	0.05263646	-0.00017797947	0.0078125	0.0234375
DNAH8_e34_del178to183	del178to183	CTGCCTTTCCAATAATGGACTTTATTAAATATTATACATGATGTGATAACTTAGTTACTTTGTTTCCCAGAAAAGAACTCAACTTGCTGCAGAAGCTGTATGGATTGTATGACACCGTAATGAGCAGTATTAGTGGTTATTATGAAATACTTTGGGGAGATGTAGATATTGAAAAAACAGAACTGCTGGAATTTCAAAACAGGTGAGTTTCAATGGAATTTTTTATA	DNAH8	DNAH8_e34	ENSE00000974040	DNAH8_e34	ENSE00000974040	∆6nt	∆6nt	Exon	65.4315952434526	70.9638468837064	5.5322516402538	33.9302544769086	37.5	68.7560270009643	0.0	0.0030698478	0.0005121827	0.0234998241066932	0.0284765362739563	0.050631166	0.0057061315	0.001953125	0.03515625
DNAH8_e34_T178C	T178C	CTGCCTTTCCAATAATGGACTTTATTAAATATTATACATGATGTGATAACTTAGTTACTTTGTTTCCCAGAAAAGAACTCAACTTGCTGCAGAAGCTGTATGGATTGTATGACACCGTAATGAGCAGTATTAGTGGTTATTATGAAATACTTTGGGGAGATGTAGATATTGAAAAAACTAATGCAGAACTGCTGGAATTTCAAAACAGGTGAGTTTCAATGGAATTTTTTATA	DNAH8	DNAH8_e34	ENSE00000974040	DNAH8_e34	ENSE00000974040	C	sub	Exon	65.4315952434526	66.9515142982538	1.5199190548012	28.5714285714286	42.5531914893617	65.7894736842105	0.0	0.0021471083	0.00039723516	-0.0085399001836776	0.0001004338264465	0.0025837123	-0.0014119446	0.005859375	0.02734375
DNAH8_e34_T178G	T178G	CTGCCTTTCCAATAATGGACTTTATTAAATATTATACATGATGTGATAACTTAGTTACTTTGTTTCCCAGAAAAGAACTCAACTTGCTGCAGAAGCTGTATGGATTGTATGACACCGTAATGAGCAGTATTAGTGGTTATTATGAAATACTTTGGGGAGATGTAGATATTGAAAAAAGTAATGCAGAACTGCTGGAATTTCAAAACAGGTGAGTTTCAATGGAATTTTTTATA	DNAH8	DNAH8_e34	ENSE00000974040	DNAH8_e34	ENSE00000974040	G	sub	Exon	65.4315952434526	67.4248259049782	1.9932306615256	29.5918367346939	40.5172413793103	62.8463476070529	0.0	0.0010329783	0.00021508336	0.0045251846313476	0.0065904855728149	-0.014970645	-0.0012173653	0.005859375	0.00390625
DNAH8_e34_T179A	T179A	CTGCCTTTCCAATAATGGACTTTATTAAATATTATACATGATGTGATAACTTAGTTACTTTGTTTCCCAGAAAAGAACTCAACTTGCTGCAGAAGCTGTATGGATTGTATGACACCGTAATGAGCAGTATTAGTGGTTATTATGAAATACTTTGGGGAGATGTAGATATTGAAAAAATAAATGCAGAACTGCTGGAATTTCAAAACAGGTGAGTTTCAATGGAATTTTTTATA	DNAH8	DNAH8_e34	ENSE00000974040	DNAH8_e34	ENSE00000974040	A	sub	Exon	65.4315952434526	68.5302999738148	3.0987047303622	31.25	30.1204819277108	61.241610738255	0.0	-0.002360046	-0.0003232658	-0.0032898634672164	-0.0018063485622406	-0.00089907646	-0.002843976	0.001953125	-0.01171875
DNAH8_e34_del178to178	del178to178	CTGCCTTTCCAATAATGGACTTTATTAAATATTATACATGATGTGATAACTTAGTTACTTTGTTTCCCAGAAAAGAACTCAACTTGCTGCAGAAGCTGTATGGATTGTATGACACCGTAATGAGCAGTATTAGTGGTTATTATGAAATACTTTGGGGAGATGTAGATATTGAAAAAATAATGCAGAACTGCTGGAATTTCAAAACAGGTGAGTTTCAATGGAATTTTTTATA	DNAH8	DNAH8_e34	ENSE00000974040	DNAH8_e34	ENSE00000974040	∆1nt	∆1nt	Exon	65.4315952434526	66.039115104558	0.607519861105399	28.3822138126774	34.0136054421769	65.2482269503546	0.0	-0.012597501	-0.003013581	-0.0255196690559387	-0.0329513251781463	0.032295093	0.00037580729	0.0078125	-0.091796875
DNAH8_e34_del179to184	del179to184	CTGCCTTTCCAATAATGGACTTTATTAAATATTATACATGATGTGATAACTTAGTTACTTTGTTTCCCAGAAAAGAACTCAACTTGCTGCAGAAGCTGTATGGATTGTATGACACCGTAATGAGCAGTATTAGTGGTTATTATGAAATACTTTGGGGAGATGTAGATATTGAAAAAATAGAACTGCTGGAATTTCAAAACAGGTGAGTTTCAATGGAATTTTTTATA	DNAH8	DNAH8_e34	ENSE00000974040	DNAH8_e34	ENSE00000974040	∆6nt	∆6nt	Exon	65.4315952434526	68.1810206957181	2.7494254522655	30.7636887608069	34.1584158415842	63.4066829665852	0.0	-0.0043438077	-0.0007342696	0.0004794001579284	-0.0015354454517364	0.048659906	0.0014330149	0.001953125	-0.0478515625
DNAH8_e34_T179C	T179C	CTGCCTTTCCAATAATGGACTTTATTAAATATTATACATGATGTGATAACTTAGTTACTTTGTTTCCCAGAAAAGAACTCAACTTGCTGCAGAAGCTGTATGGATTGTATGACACCGTAATGAGCAGTATTAGTGGTTATTATGAAATACTTTGGGGAGATGTAGATATTGAAAAAATCAATGCAGAACTGCTGGAATTTCAAAACAGGTGAGTTTCAATGGAATTTTTTATA	DNAH8	DNAH8_e34	ENSE00000974040	DNAH8_e34	ENSE00000974040	C	sub	Exon	65.4315952434526	72.2855424177685	6.8539471743159	35.2941176470588	46.3576158940397	70.1160541586074	0.0	0.0024384856	0.00053206086	0.0172376930713653	-0.0021947026252746	-0.007080406	0.00027227402	0.00390625	-0.021484375
DNAH8_e34_T179G	T179G	CTGCCTTTCCAATAATGGACTTTATTAAATATTATACATGATGTGATAACTTAGTTACTTTGTTTCCCAGAAAAGAACTCAACTTGCTGCAGAAGCTGTATGGATTGTATGACACCGTAATGAGCAGTATTAGTGGTTATTATGAAATACTTTGGGGAGATGTAGATATTGAAAAAATGAATGCAGAACTGCTGGAATTTCAAAACAGGTGAGTTTCAATGGAATTTTTTATA	DNAH8	DNAH8_e34	ENSE00000974040	DNAH8_e34	ENSE00000974040	G	sub	Exon	65.4315952434526	69.680002991842	4.2484077483894	32.0075757575758	47.3333333333333	69.6998123827392	0.0	0.0018655062	0.00038722157	0.0137362703680992	0.0094297528266906	-0.009426251	-0.00076436996	0.00390625	0.00390625
DNAH8_e34_del181to201	del181to201	CTGCCTTTCCAATAATGGACTTTATTAAATATTATACATGATGTGATAACTTAGTTACTTTGTTTCCCAGAAAAGAACTCAACTTGCTGCAGAAGCTGTATGGATTGTATGACACCGTAATGAGCAGTATTAGTGGTTATTATGAAATACTTTGGGGAGATGTAGATATTGAAAAAATTAAAAACAGGTGAGTTTCAATGGAATTTTTTATA	DNAH8	DNAH8_e34	ENSE00000974040	DNAH8_e34	ENSE00000974040	∆21nt	∆21nt	Exon	65.4315952434526	61.7368620224146	-3.694733221038	24.5953833908199	25.4716981132076	46.7841984982044	0.0	-0.048722386	-0.0076157153	-0.094993844628334	-0.0889347791671752	0.058074653	-0.00029426813	0.001953125	-0.04296875
DNAH8_e34_del181to186	del181to186	CTGCCTTTCCAATAATGGACTTTATTAAATATTATACATGATGTGATAACTTAGTTACTTTGTTTCCCAGAAAAGAACTCAACTTGCTGCAGAAGCTGTATGGATTGTATGACACCGTAATGAGCAGTATTAGTGGTTATTATGAAATACTTTGGGGAGATGTAGATATTGAAAAAATTAAACTGCTGGAATTTCAAAACAGGTGAGTTTCAATGGAATTTTTTATA	DNAH8	DNAH8_e34	ENSE00000974040	DNAH8_e34	ENSE00000974040	∆6nt	∆6nt	Exon	65.4315952434526	65.5559549066429	0.124359663190299	28.2584884994524	24.6268656716418	55.2311435523114	0.0	-0.0013719797	-0.00032410026	-0.0196609497070312	-0.0098314881324768	0.0624713	0.0013823211	0.0	-0.056640625
DNAH8_e34_del182to184	del182to184	CTGCCTTTCCAATAATGGACTTTATTAAATATTATACATGATGTGATAACTTAGTTACTTTGTTTCCCAGAAAAGAACTCAACTTGCTGCAGAAGCTGTATGGATTGTATGACACCGTAATGAGCAGTATTAGTGGTTATTATGAAATACTTTGGGGAGATGTAGATATTGAAAAAATTAAAGAACTGCTGGAATTTCAAAACAGGTGAGTTTCAATGGAATTTTTTATA	DNAH8	DNAH8_e34	ENSE00000974040	DNAH8_e34	ENSE00000974040	∆3nt	∆3nt	Exon	65.4315952434526	65.9581414450874	0.526546201634803	28.6478227654698	24.6478873239437	58.1881533101045	0.0	0.0005418956	0.00024059415	-0.0240409970283508	-0.0377345085144043	0.058133483	0.0005507469	0.005859375	-0.00390625
DNAH8_e34_T182A	T182A	CTGCCTTTCCAATAATGGACTTTATTAAATATTATACATGATGTGATAACTTAGTTACTTTGTTTCCCAGAAAAGAACTCAACTTGCTGCAGAAGCTGTATGGATTGTATGACACCGTAATGAGCAGTATTAGTGGTTATTATGAAATACTTTGGGGAGATGTAGATATTGAAAAAATTAAAGCAGAACTGCTGGAATTTCAAAACAGGTGAGTTTCAATGGAATTTTTTATA	DNAH8	DNAH8_e34	ENSE00000974040	DNAH8_e34	ENSE00000974040	A	sub	Exon	65.4315952434526	66.2169269147967	0.785331671344103	28.6585365853659	30.6451612903226	63.3477633477634	0.0	0.00020039082	2.3692846e-05	0.0018016397953033	0.0084789097309112	-0.00045448542	-0.0017055869	0.0	0.03125
DNAH8_e34_T182C	T182C	CTGCCTTTCCAATAATGGACTTTATTAAATATTATACATGATGTGATAACTTAGTTACTTTGTTTCCCAGAAAAGAACTCAACTTGCTGCAGAAGCTGTATGGATTGTATGACACCGTAATGAGCAGTATTAGTGGTTATTATGAAATACTTTGGGGAGATGTAGATATTGAAAAAATTAACGCAGAACTGCTGGAATTTCAAAACAGGTGAGTTTCAATGGAATTTTTTATA	DNAH8	DNAH8_e34	ENSE00000974040	DNAH8_e34	ENSE00000974040	C	sub	Exon	65.4315952434526	67.760749583587	2.3291543401344	29.7592997811816	38.7096774193548	66.8257756563246	0.0	0.0015513301	0.00032553077	0.0143288522958755	0.006967544555664	0.0015137196	0.0010718405	0.005859375	0.052734375
DNAH8_e34_del182to182	del182to182	CTGCCTTTCCAATAATGGACTTTATTAAATATTATACATGATGTGATAACTTAGTTACTTTGTTTCCCAGAAAAGAACTCAACTTGCTGCAGAAGCTGTATGGATTGTATGACACCGTAATGAGCAGTATTAGTGGTTATTATGAAATACTTTGGGGAGATGTAGATATTGAAAAAATTAAGCAGAACTGCTGGAATTTCAAAACAGGTGAGTTTCAATGGAATTTTTTATA	DNAH8	DNAH8_e34	ENSE00000974040	DNAH8_e34	ENSE00000974040	∆1nt	∆1nt	Exon	65.4315952434526	62.427003652022	-3.00459159143061	24.7078464106845	31.6455696202532	60.9625668449198	0.0	-0.0035585165	-0.0007688403	-0.023953229188919	-0.0247525572776794	0.044146866	0.00027361512	0.00390625	-0.056640625
DNAH8_e34_T182G	T182G	CTGCCTTTCCAATAATGGACTTTATTAAATATTATACATGATGTGATAACTTAGTTACTTTGTTTCCCAGAAAAGAACTCAACTTGCTGCAGAAGCTGTATGGATTGTATGACACCGTAATGAGCAGTATTAGTGGTTATTATGAAATACTTTGGGGAGATGTAGATATTGAAAAAATTAAGGCAGAACTGCTGGAATTTCAAAACAGGTGAGTTTCAATGGAATTTTTTATA	DNAH8	DNAH8_e34	ENSE00000974040	DNAH8_e34	ENSE00000974040	G	sub	Exon	65.4315952434526	62.3804417660165	-3.0511534774361	24.8546511627907	28.9719626168224	56.5853658536585	0.0	-0.006845355	-0.0012104511	-0.0295681655406951	-0.0210780501365661	-0.015452787	-0.0012941658	0.00390625	-0.009765625
DNAH8_e34_del183to203	del183to203	CTGCCTTTCCAATAATGGACTTTATTAAATATTATACATGATGTGATAACTTAGTTACTTTGTTTCCCAGAAAAGAACTCAACTTGCTGCAGAAGCTGTATGGATTGTATGACACCGTAATGAGCAGTATTAGTGGTTATTATGAAATACTTTGGGGAGATGTAGATATTGAAAAAATTAATAACAGGTGAGTTTCAATGGAATTTTTTATA	DNAH8	DNAH8_e34	ENSE00000974040	DNAH8_e34	ENSE00000974040	∆21nt	∆21nt	Exon	65.4315952434526	58.4894661541549	-6.9421290892977	21.8436873747495	25.0883392226148	42.355175688509	0.0	-0.041022748	-0.0062018335	-0.0794964358210563	-0.0825454592704773	0.03315763	-0.0006763339	-0.001953125	-0.0634765625
DNAH8_e34_G183A	G183A	CTGCCTTTCCAATAATGGACTTTATTAAATATTATACATGATGTGATAACTTAGTTACTTTGTTTCCCAGAAAAGAACTCAACTTGCTGCAGAAGCTGTATGGATTGTATGACACCGTAATGAGCAGTATTAGTGGTTATTATGAAATACTTTGGGGAGATGTAGATATTGAAAAAATTAATACAGAACTGCTGGAATTTCAAAACAGGTGAGTTTCAATGGAATTTTTTATA	DNAH8	DNAH8_e34	ENSE00000974040	DNAH8_e34	ENSE00000974040	A	sub	Exon	65.4315952434526	64.4788256094892	-0.952769633963402	26.530612244898	32.8571428571429	58.9189189189189	0.0	-0.0012216866	-0.00018745661	-0.0141476541757583	-0.0112533867359161	0.004681587	-0.00045022368	-0.001953125	-0.00390625
DNAH8_e34_del183to183	del183to183	CTGCCTTTCCAATAATGGACTTTATTAAATATTATACATGATGTGATAACTTAGTTACTTTGTTTCCCAGAAAAGAACTCAACTTGCTGCAGAAGCTGTATGGATTGTATGACACCGTAATGAGCAGTATTAGTGGTTATTATGAAATACTTTGGGGAGATGTAGATATTGAAAAAATTAATCAGAACTGCTGGAATTTCAAAACAGGTGAGTTTCAATGGAATTTTTTATA	DNAH8	DNAH8_e34	ENSE00000974040	DNAH8_e34	ENSE00000974040	∆1nt	∆1nt	Exon	65.4315952434526	62.5158307024366	-2.915764541016	25.2461951656222	25.0	57.1159283694628	0.0	-0.0042674243	-0.0012570918	-0.0032705664634704	-0.0289456248283386	0.049676567	0.0009544194	0.001953125	-0.0810546875
DNAH8_e34_G183C	G183C	CTGCCTTTCCAATAATGGACTTTATTAAATATTATACATGATGTGATAACTTAGTTACTTTGTTTCCCAGAAAAGAACTCAACTTGCTGCAGAAGCTGTATGGATTGTATGACACCGTAATGAGCAGTATTAGTGGTTATTATGAAATACTTTGGGGAGATGTAGATATTGAAAAAATTAATCCAGAACTGCTGGAATTTCAAAACAGGTGAGTTTCAATGGAATTTTTTATA	DNAH8	DNAH8_e34	ENSE00000974040	DNAH8_e34	ENSE00000974040	C	sub	Exon	65.4315952434526	65.6923014793037	0.260706235851105	28.1767955801105	29.8850574712644	56.078431372549	0.0	0.0018160045	0.0004029274	0.0132574364542961	0.0112915337085723	0.008482218	-0.00047186017	0.0	0.0
DNAH8_e34_del183to188	del183to188	CTGCCTTTCCAATAATGGACTTTATTAAATATTATACATGATGTGATAACTTAGTTACTTTGTTTCCCAGAAAAGAACTCAACTTGCTGCAGAAGCTGTATGGATTGTATGACACCGTAATGAGCAGTATTAGTGGTTATTATGAAATACTTTGGGGAGATGTAGATATTGAAAAAATTAATCTGCTGGAATTTCAAAACAGGTGAGTTTCAATGGAATTTTTTATA	DNAH8	DNAH8_e34	ENSE00000974040	DNAH8_e34	ENSE00000974040	∆6nt	∆6nt	Exon	65.4315952434526	66.164439023563	0.732843780110404	28.3687943262411	39.3700787401575	63.4961439588689	0.0	-0.0002809763	-0.00016847253	-0.0186583548784255	-0.0087936222553253	0.07498306	0.0026317537	-0.001953125	-0.083984375
DNAH8_e34_del183to185	del183to185	CTGCCTTTCCAATAATGGACTTTATTAAATATTATACATGATGTGATAACTTAGTTACTTTGTTTCCCAGAAAAGAACTCAACTTGCTGCAGAAGCTGTATGGATTGTATGACACCGTAATGAGCAGTATTAGTGGTTATTATGAAATACTTTGGGGAGATGTAGATATTGAAAAAATTAATGAACTGCTGGAATTTCAAAACAGGTGAGTTTCAATGGAATTTTTTATA	DNAH8	DNAH8_e34	ENSE00000974040	DNAH8_e34	ENSE00000974040	∆3nt	∆3nt	Exon	65.4315952434526	65.2108998984314	-0.220695345021205	27.1694214876033	43.859649122807	57.0566948130278	0.0	-0.00092342496	-9.942055e-05	-0.0023485124111175	-0.0418066978454589	0.05172181	0.0010508299	0.005859375	-0.0322265625
DNAH8_e34_C184A	C184A	CTGCCTTTCCAATAATGGACTTTATTAAATATTATACATGATGTGATAACTTAGTTACTTTGTTTCCCAGAAAAGAACTCAACTTGCTGCAGAAGCTGTATGGATTGTATGACACCGTAATGAGCAGTATTAGTGGTTATTATGAAATACTTTGGGGAGATGTAGATATTGAAAAAATTAATGAAGAACTGCTGGAATTTCAAAACAGGTGAGTTTCAATGGAATTTTTTATA	DNAH8	DNAH8_e34	ENSE00000974040	DNAH8_e34	ENSE00000974040	A	sub	Exon	65.4315952434526	64.3547610647506	-1.076834178702	26.6666666666667	35.7664233576642	60.4651162790698	0.0	0.004099697	0.00077557564	0.0159849226474761	0.0079022347927093	-0.010367185	-0.0020181239	-0.00390625	0.052734375
DNAH8_e34_del184to204	del184to204	CTGCCTTTCCAATAATGGACTTTATTAAATATTATACATGATGTGATAACTTAGTTACTTTGTTTCCCAGAAAAGAACTCAACTTGCTGCAGAAGCTGTATGGATTGTATGACACCGTAATGAGCAGTATTAGTGGTTATTATGAAATACTTTGGGGAGATGTAGATATTGAAAAAATTAATGACAGGTGAGTTTCAATGGAATTTTTTATA	DNAH8	DNAH8_e34	ENSE00000974040	DNAH8_e34	ENSE00000974040	∆21nt	∆21nt	Exon	65.4315952434526	56.361517404939	-9.0700778385136	20.309335297367	21.4755295836377	39.881993006993	0.0	-0.04672268	-0.0070079267	-0.0808523595333099	-0.0809436738491058	0.036312565	-0.0009498298	0.00390625	-0.072265625
DNAH8_e34_del184to184	del184to184	CTGCCTTTCCAATAATGGACTTTATTAAATATTATACATGATGTGATAACTTAGTTACTTTGTTTCCCAGAAAAGAACTCAACTTGCTGCAGAAGCTGTATGGATTGTATGACACCGTAATGAGCAGTATTAGTGGTTATTATGAAATACTTTGGGGAGATGTAGATATTGAAAAAATTAATGAGAACTGCTGGAATTTCAAAACAGGTGAGTTTCAATGGAATTTTTTATA	DNAH8	DNAH8_e34	ENSE00000974040	DNAH8_e34	ENSE00000974040	∆1nt	∆1nt	Exon	65.4315952434526	64.2263583608781	-1.2052368825745	26.8376068376068	26.2773722627737	59.6660808435852	0.0	-0.0022206604	-0.0008124113	-0.0262049734592437	-0.0317637026309967	0.037864715	0.0028169155	0.00390625	-0.0703125
DNAH8_e34_G186A	G186A	CTGCCTTTCCAATAATGGACTTTATTAAATATTATACATGATGTGATAACTTAGTTACTTTGTTTCCCAGAAAAGAACTCAACTTGCTGCAGAAGCTGTATGGATTGTATGACACCGTAATGAGCAGTATTAGTGGTTATTATGAAATACTTTGGGGAGATGTAGATATTGAAAAAATTAATGCAAAACTGCTGGAATTTCAAAACAGGTGAGTTTCAATGGAATTTTTTATA	DNAH8	DNAH8_e34	ENSE00000974040	DNAH8_e34	ENSE00000974040	A	sub	Exon	65.4315952434526	61.5790470426513	-3.8525482008013	24.4791666666667	22.3404255319149	52.9503105590062	0.0	-0.004205078	-0.00084990263	-0.0242379158735275	-0.0212334394454956	-0.010281548	-0.0016487837	-0.001953125	-0.0390625
DNAH8_e34_del186to186	del186to186	CTGCCTTTCCAATAATGGACTTTATTAAATATTATACATGATGTGATAACTTAGTTACTTTGTTTCCCAGAAAAGAACTCAACTTGCTGCAGAAGCTGTATGGATTGTATGACACCGTAATGAGCAGTATTAGTGGTTATTATGAAATACTTTGGGGAGATGTAGATATTGAAAAAATTAATGCAAACTGCTGGAATTTCAAAACAGGTGAGTTTCAATGGAATTTTTTATA	DNAH8	DNAH8_e34	ENSE00000974040	DNAH8_e34	ENSE00000974040	∆1nt	∆1nt	Exon	65.4315952434526	56.6142852923901	-8.8173099510625	20.3721841332027	21.4814814814815	53.5675082327113	0.0	-0.005158514	-0.0016363859	-0.0303945541381835	-0.0374446809291839	0.025561482	0.00432235	0.001953125	-0.109375
DNAH8_e34_del186to206	del186to206	CTGCCTTTCCAATAATGGACTTTATTAAATATTATACATGATGTGATAACTTAGTTACTTTGTTTCCCAGAAAAGAACTCAACTTGCTGCAGAAGCTGTATGGATTGTATGACACCGTAATGAGCAGTATTAGTGGTTATTATGAAATACTTTGGGGAGATGTAGATATTGAAAAAATTAATGCAAGGTGAGTTTCAATGGAATTTTTTATA	DNAH8	DNAH8_e34	ENSE00000974040	DNAH8_e34	ENSE00000974040	∆21nt	∆21nt	5'SS	65.4315952434526	58.8591284343987	-6.5724668090539	22.2084674424362	22.7754237288136	45.6746383229997	0.0	-0.06430143	-0.011079133	-0.0837107822299003	-0.0956079959869384	0.06806648	0.001730144	-0.00390625	-0.0693359375
DNAH8_e34_G186C	G186C	CTGCCTTTCCAATAATGGACTTTATTAAATATTATACATGATGTGATAACTTAGTTACTTTGTTTCCCAGAAAAGAACTCAACTTGCTGCAGAAGCTGTATGGATTGTATGACACCGTAATGAGCAGTATTAGTGGTTATTATGAAATACTTTGGGGAGATGTAGATATTGAAAAAATTAATGCACAACTGCTGGAATTTCAAAACAGGTGAGTTTCAATGGAATTTTTTATA	DNAH8	DNAH8_e34	ENSE00000974040	DNAH8_e34	ENSE00000974040	C	sub	Exon	65.4315952434526	68.8252595783808	3.3936643349282	31.3237221494102	36.1344537815126	62.3588456712673	0.0	-0.0006788969	-0.00012341142	-0.0230661183595657	-0.0128309428691864	-0.006146893	-0.0006864965	0.001953125	-0.0302734375
DNAH8_e34_del185to187	del185to187	CTGCCTTTCCAATAATGGACTTTATTAAATATTATACATGATGTGATAACTTAGTTACTTTGTTTCCCAGAAAAGAACTCAACTTGCTGCAGAAGCTGTATGGATTGTATGACACCGTAATGAGCAGTATTAGTGGTTATTATGAAATACTTTGGGGAGATGTAGATATTGAAAAAATTAATGCACTGCTGGAATTTCAAAACAGGTGAGTTTCAATGGAATTTTTTATA	DNAH8	DNAH8_e34	ENSE00000974040	DNAH8_e34	ENSE00000974040	∆3nt	∆3nt	Exon	65.4315952434526	61.4380870609472	-3.9935081825054	24.2016806722689	26.7857142857143	55.5752212389381	0.0	-0.003234923	-0.00052168965	-0.0073343813419342	-0.0455860793590545	0.06448665	-0.0001514256	0.009765625	-0.0556640625
DNAH8_e34_del186to191	del186to191	CTGCCTTTCCAATAATGGACTTTATTAAATATTATACATGATGTGATAACTTAGTTACTTTGTTTCCCAGAAAAGAACTCAACTTGCTGCAGAAGCTGTATGGATTGTATGACACCGTAATGAGCAGTATTAGTGGTTATTATGAAATACTTTGGGGAGATGTAGATATTGAAAAAATTAATGCACTGGAATTTCAAAACAGGTGAGTTTCAATGGAATTTTTTATA	DNAH8	DNAH8_e34	ENSE00000974040	DNAH8_e34	ENSE00000974040	∆6nt	∆6nt	Exon	65.4315952434526	61.8348388695452	-3.59675637390741	24.7320692497939	22.4598930481283	52.2072936660269	0.0	-0.0041380227	-0.000826627	-0.0357944071292877	-0.0388385951519012	0.0813818	0.0024125874	0.0	-0.0947265625
DNAH8_e34_C189A	C189A	CTGCCTTTCCAATAATGGACTTTATTAAATATTATACATGATGTGATAACTTAGTTACTTTGTTTCCCAGAAAAGAACTCAACTTGCTGCAGAAGCTGTATGGATTGTATGACACCGTAATGAGCAGTATTAGTGGTTATTATGAAATACTTTGGGGAGATGTAGATATTGAAAAAATTAATGCAGAAATGCTGGAATTTCAAAACAGGTGAGTTTCAATGGAATTTTTTATA	DNAH8	DNAH8_e34	ENSE00000974040	DNAH8_e34	ENSE00000974040	A	sub	Exon	65.4315952434526	60.7239935340153	-4.7076017094373	23.6306729264476	23.75	48.1675392670157	0.0	-0.005437821	-0.0010434687	-0.0280825719237327	-0.0261719226837158	0.008107603	-0.00065901875	0.001953125	-0.0556640625
DNAH8_e34_del190to195	del190to195	CTGCCTTTCCAATAATGGACTTTATTAAATATTATACATGATGTGATAACTTAGTTACTTTGTTTCCCAGAAAAGAACTCAACTTGCTGCAGAAGCTGTATGGATTGTATGACACCGTAATGAGCAGTATTAGTGGTTATTATGAAATACTTTGGGGAGATGTAGATATTGAAAAAATTAATGCAGAACAATTTCAAAACAGGTGAGTTTCAATGGAATTTTTTATA	DNAH8	DNAH8_e34	ENSE00000974040	DNAH8_e34	ENSE00000974040	∆6nt	∆6nt	Exon	65.4315952434526	49.0509807842166	-16.380614459236	15.5844155844156	13.6708860759494	34.4066785927251	0.0	-0.0105685	-0.0018115044	-0.0557270497083663	-0.0562734603881835	0.08621657	0.0018754601	-0.001953125	-0.0986328125
DNAH8_e34_T190A	T190A	CTGCCTTTCCAATAATGGACTTTATTAAATATTATACATGATGTGATAACTTAGTTACTTTGTTTCCCAGAAAAGAACTCAACTTGCTGCAGAAGCTGTATGGATTGTATGACACCGTAATGAGCAGTATTAGTGGTTATTATGAAATACTTTGGGGAGATGTAGATATTGAAAAAATTAATGCAGAACAGCTGGAATTTCAAAACAGGTGAGTTTCAATGGAATTTTTTATA	DNAH8	DNAH8_e34	ENSE00000974040	DNAH8_e34	ENSE00000974040	A	sub	Exon	65.4315952434526	69.8816426501508	4.4500474066982	32.4120603015075	36.6666666666667	60.7142857142857	0.0	-0.0046289265	-0.0007529855	-0.0235564410686492	-0.0108925402164459	-0.024864838	0.0007544458	-0.001953125	0.013671875
DNAH8_e34_T190C	T190C	CTGCCTTTCCAATAATGGACTTTATTAAATATTATACATGATGTGATAACTTAGTTACTTTGTTTCCCAGAAAAGAACTCAACTTGCTGCAGAAGCTGTATGGATTGTATGACACCGTAATGAGCAGTATTAGTGGTTATTATGAAATACTTTGGGGAGATGTAGATATTGAAAAAATTAATGCAGAACCGCTGGAATTTCAAAACAGGTGAGTTTCAATGGAATTTTTTATA	DNAH8	DNAH8_e34	ENSE00000974040	DNAH8_e34	ENSE00000974040	C	sub	Exon	65.4315952434526	68.4933240299169	3.0617287864643	30.9810671256454	38.135593220339	65.0135256988278	0.0	0.0011363328	0.00026345253	-0.0032805055379867	-0.0002801120281219	-0.0044772327	-0.0014659464	0.001953125	0.029296875
DNAH8_e34_del190to210	del190to210	CTGCCTTTCCAATAATGGACTTTATTAAATATTATACATGATGTGATAACTTAGTTACTTTGTTTCCCAGAAAAGAACTCAACTTGCTGCAGAAGCTGTATGGATTGTATGACACCGTAATGAGCAGTATTAGTGGTTATTATGAAATACTTTGGGGAGATGTAGATATTGAAAAAATTAATGCAGAACGAGTTTCAATGGAATTTTTTATA	DNAH8	DNAH8_e34	ENSE00000974040	DNAH8_e34	ENSE00000974040	∆21nt	∆21nt	5'SS	65.4315952434526	0.120230275031088	-65.3113649684215	0.0	0.0	0.0	0.0	-0.85409606	-0.96662015	-0.6605866197496653	-0.856613852083683	-0.4479517	-0.58952713	-0.701171875	-0.639678955078125
DNAH8_e34_del190to190	del190to190	CTGCCTTTCCAATAATGGACTTTATTAAATATTATACATGATGTGATAACTTAGTTACTTTGTTTCCCAGAAAAGAACTCAACTTGCTGCAGAAGCTGTATGGATTGTATGACACCGTAATGAGCAGTATTAGTGGTTATTATGAAATACTTTGGGGAGATGTAGATATTGAAAAAATTAATGCAGAACGCTGGAATTTCAAAACAGGTGAGTTTCAATGGAATTTTTTATA	DNAH8	DNAH8_e34	ENSE00000974040	DNAH8_e34	ENSE00000974040	∆1nt	∆1nt	Exon	65.4315952434526	66.4023321425801	0.9707368991275	28.9838337182448	27.9279279279279	63.3447880870561	0.0	0.0014582276	-0.00018817186	0.0400701165199279	0.0071181654930114	0.060314834	0.004328668	0.00390625	-0.0556640625
DNAH8_e34_T190G	T190G	CTGCCTTTCCAATAATGGACTTTATTAAATATTATACATGATGTGATAACTTAGTTACTTTGTTTCCCAGAAAAGAACTCAACTTGCTGCAGAAGCTGTATGGATTGTATGACACCGTAATGAGCAGTATTAGTGGTTATTATGAAATACTTTGGGGAGATGTAGATATTGAAAAAATTAATGCAGAACGGCTGGAATTTCAAAACAGGTGAGTTTCAATGGAATTTTTTATA	DNAH8	DNAH8_e34	ENSE00000974040	DNAH8_e34	ENSE00000974040	G	sub	Exon	65.4315952434526	67.6522669079839	2.2206716645313	29.9295774647887	35.4430379746835	61.5942028985507	0.0	0.0009922087	0.00020971894	0.0169449299573898	0.0102330148220062	-0.0033527613	-0.0017718673	0.00390625	0.03515625
DNAH8_e34_G191A	G191A	CTGCCTTTCCAATAATGGACTTTATTAAATATTATACATGATGTGATAACTTAGTTACTTTGTTTCCCAGAAAAGAACTCAACTTGCTGCAGAAGCTGTATGGATTGTATGACACCGTAATGAGCAGTATTAGTGGTTATTATGAAATACTTTGGGGAGATGTAGATATTGAAAAAATTAATGCAGAACTACTGGAATTTCAAAACAGGTGAGTTTCAATGGAATTTTTTATA	DNAH8	DNAH8_e34	ENSE00000974040	DNAH8_e34	ENSE00000974040	A	sub	Exon	65.4315952434526	67.1030350120154	1.6714397685628	29.9261083743842	23.8095238095238	63.1081081081081	0.0	-0.0011925101	-0.0002734661	-0.0089889168739318	-0.0047594308853149	0.008682847	-0.00020501018	0.001953125	0.005859375
DNAH8_e34_del191to211	del191to211	CTGCCTTTCCAATAATGGACTTTATTAAATATTATACATGATGTGATAACTTAGTTACTTTGTTTCCCAGAAAAGAACTCAACTTGCTGCAGAAGCTGTATGGATTGTATGACACCGTAATGAGCAGTATTAGTGGTTATTATGAAATACTTTGGGGAGATGTAGATATTGAAAAAATTAATGCAGAACTAGTTTCAATGGAATTTTTTATA	DNAH8	DNAH8_e34	ENSE00000974040	DNAH8_e34	ENSE00000974040	∆21nt	∆21nt	5'SS	65.4315952434526	0.107461815125517	-65.3241334283271	0.0	0.0	0.0	0.0	-0.8948462	-0.98518693	-0.6728996932506561	-0.9160218387842178	-0.4663747	-0.84493834	-0.83642578125	-0.639984130859375
DNAH8_e34_del191to196	del191to196	CTGCCTTTCCAATAATGGACTTTATTAAATATTATACATGATGTGATAACTTAGTTACTTTGTTTCCCAGAAAAGAACTCAACTTGCTGCAGAAGCTGTATGGATTGTATGACACCGTAATGAGCAGTATTAGTGGTTATTATGAAATACTTTGGGGAGATGTAGATATTGAAAAAATTAATGCAGAACTATTTCAAAACAGGTGAGTTTCAATGGAATTTTTTATA	DNAH8	DNAH8_e34	ENSE00000974040	DNAH8_e34	ENSE00000974040	∆6nt	∆6nt	Exon	65.4315952434526	42.4405266880626	-22.99106855539	12.0772946859903	10.3542234332425	28.6816011751744	0.0	-0.018655002	-0.003124237	-0.0530348718166351	-0.0544424951076507	0.09715721	0.0036767721	-0.00390625	-0.0830078125
DNAH8_e34_G191C	G191C	CTGCCTTTCCAATAATGGACTTTATTAAATATTATACATGATGTGATAACTTAGTTACTTTGTTTCCCAGAAAAGAACTCAACTTGCTGCAGAAGCTGTATGGATTGTATGACACCGTAATGAGCAGTATTAGTGGTTATTATGAAATACTTTGGGGAGATGTAGATATTGAAAAAATTAATGCAGAACTCCTGGAATTTCAAAACAGGTGAGTTTCAATGGAATTTTTTATA	DNAH8	DNAH8_e34	ENSE00000974040	DNAH8_e34	ENSE00000974040	C	sub	Exon	65.4315952434526	66.9055897381181	1.4739944946655	29.1547958214625	38.7596899224806	62.962962962963	0.0	1.6540289e-05	-8.08835e-05	-0.0107818990945816	-0.0080097615718841	0.002079606	-0.0023770332	0.0	-0.0166015625
DNAH8_e34_del191to191	del191to191	CTGCCTTTCCAATAATGGACTTTATTAAATATTATACATGATGTGATAACTTAGTTACTTTGTTTCCCAGAAAAGAACTCAACTTGCTGCAGAAGCTGTATGGATTGTATGACACCGTAATGAGCAGTATTAGTGGTTATTATGAAATACTTTGGGGAGATGTAGATATTGAAAAAATTAATGCAGAACTCTGGAATTTCAAAACAGGTGAGTTTCAATGGAATTTTTTATA	DNAH8	DNAH8_e34	ENSE00000974040	DNAH8_e34	ENSE00000974040	∆1nt	∆1nt	Exon	65.4315952434526	63.1142351412746	-2.317360102178	25.7383966244726	27.1676300578035	54.384328358209	0.0	-0.0012020469	-0.0014021695	0.0038869976997375	-0.026921659708023	0.07412624	0.0039701164	0.001953125	-0.1123046875
DNAH8_e34_C192A	C192A	CTGCCTTTCCAATAATGGACTTTATTAAATATTATACATGATGTGATAACTTAGTTACTTTGTTTCCCAGAAAAGAACTCAACTTGCTGCAGAAGCTGTATGGATTGTATGACACCGTAATGAGCAGTATTAGTGGTTATTATGAAATACTTTGGGGAGATGTAGATATTGAAAAAATTAATGCAGAACTGATGGAATTTCAAAACAGGTGAGTTTCAATGGAATTTTTTATA	DNAH8	DNAH8_e34	ENSE00000974040	DNAH8_e34	ENSE00000974040	A	sub	Exon	65.4315952434526	56.2993829504281	-9.1322122930245	20.0704225352113	23.2558139534884	52.462311557789	0.0	-0.0026037693	-0.0003734529	-0.0263318940997123	-0.0211950838565826	-0.00041298568	-0.0008403361	0.001953125	-0.0244140625
DNAH8_e34_del193to195	del193to195	CTGCCTTTCCAATAATGGACTTTATTAAATATTATACATGATGTGATAACTTAGTTACTTTGTTTCCCAGAAAAGAACTCAACTTGCTGCAGAAGCTGTATGGATTGTATGACACCGTAATGAGCAGTATTAGTGGTTATTATGAAATACTTTGGGGAGATGTAGATATTGAAAAAATTAATGCAGAACTGCAATTTCAAAACAGGTGAGTTTCAATGGAATTTTTTATA	DNAH8	DNAH8_e34	ENSE00000974040	DNAH8_e34	ENSE00000974040	∆3nt	∆3nt	Exon	65.4315952434526	62.551760598914	-2.8798346445386	25.4095085896924	21.0144927536232	54.3958627174424	0.0	-0.008005977	-0.0014646351	-0.0488174259662628	-0.0661686062812805	0.06607057	0.00314793	0.009765625	-0.078125
DNAH8_e34_T193A	T193A	CTGCCTTTCCAATAATGGACTTTATTAAATATTATACATGATGTGATAACTTAGTTACTTTGTTTCCCAGAAAAGAACTCAACTTGCTGCAGAAGCTGTATGGATTGTATGACACCGTAATGAGCAGTATTAGTGGTTATTATGAAATACTTTGGGGAGATGTAGATATTGAAAAAATTAATGCAGAACTGCAGGAATTTCAAAACAGGTGAGTTTCAATGGAATTTTTTATA	DNAH8	DNAH8_e34	ENSE00000974040	DNAH8_e34	ENSE00000974040	A	sub	Exon	65.4315952434526	58.7607934557796	-6.670801787673	21.8800648298217	27.2277227722772	55.3501945525292	0.0	-0.0056774914	-0.00097227097	-0.0014634281396865	-0.0082968473434448	-0.0005338788	0.0002887845	0.001953125	-0.015625
DNAH8_e34_T193C	T193C	CTGCCTTTCCAATAATGGACTTTATTAAATATTATACATGATGTGATAACTTAGTTACTTTGTTTCCCAGAAAAGAACTCAACTTGCTGCAGAAGCTGTATGGATTGTATGACACCGTAATGAGCAGTATTAGTGGTTATTATGAAATACTTTGGGGAGATGTAGATATTGAAAAAATTAATGCAGAACTGCCGGAATTTCAAAACAGGTGAGTTTCAATGGAATTTTTTATA	DNAH8	DNAH8_e34	ENSE00000974040	DNAH8_e34	ENSE00000974040	C	sub	Exon	65.4315952434526	67.3792386038199	1.9476433603673	29.8865069356873	34.7593582887701	59.8475222363405	0.0	0.0010207593	0.00020375848	0.0104676708579063	0.0080496370792388	-0.007830173	-0.0013928115	0.001953125	0.0546875
DNAH8_e34_del193to193	del193to193	CTGCCTTTCCAATAATGGACTTTATTAAATATTATACATGATGTGATAACTTAGTTACTTTGTTTCCCAGAAAAGAACTCAACTTGCTGCAGAAGCTGTATGGATTGTATGACACCGTAATGAGCAGTATTAGTGGTTATTATGAAATACTTTGGGGAGATGTAGATATTGAAAAAATTAATGCAGAACTGCGGAATTTCAAAACAGGTGAGTTTCAATGGAATTTTTTATA	DNAH8	DNAH8_e34	ENSE00000974040	DNAH8_e34	ENSE00000974040	∆1nt	∆1nt	Exon	65.4315952434526	65.2886270494377	-0.142968194014903	27.4440518256773	36.2903225806452	61.9225967540574	0.0	0.002417028	-6.3180923e-06	0.0652910321950912	0.0284433364868164	0.069188416	0.0060831904	0.00390625	-0.00390625
DNAH8_e34_T193G	T193G	CTGCCTTTCCAATAATGGACTTTATTAAATATTATACATGATGTGATAACTTAGTTACTTTGTTTCCCAGAAAAGAACTCAACTTGCTGCAGAAGCTGTATGGATTGTATGACACCGTAATGAGCAGTATTAGTGGTTATTATGAAATACTTTGGGGAGATGTAGATATTGAAAAAATTAATGCAGAACTGCGGGAATTTCAAAACAGGTGAGTTTCAATGGAATTTTTTATA	DNAH8	DNAH8_e34	ENSE00000974040	DNAH8_e34	ENSE00000974040	G	sub	Exon	65.4315952434526	61.9008125353363	-3.5307827081163	24.72647702407	23.8805970149254	49.4075829383886	0.0	-0.001421988	-0.00037038326	0.0204017013311386	0.0103560984134674	0.014808565	-0.001019448	0.00390625	-0.0126953125
DNAH8_e34_G194A	G194A	CTGCCTTTCCAATAATGGACTTTATTAAATATTATACATGATGTGATAACTTAGTTACTTTGTTTCCCAGAAAAGAACTCAACTTGCTGCAGAAGCTGTATGGATTGTATGACACCGTAATGAGCAGTATTAGTGGTTATTATGAAATACTTTGGGGAGATGTAGATATTGAAAAAATTAATGCAGAACTGCTAGAATTTCAAAACAGGTGAGTTTCAATGGAATTTTTTATA	DNAH8	DNAH8_e34	ENSE00000974040	DNAH8_e34	ENSE00000974040	A	sub	Exon	65.4315952434526	40.2185296984344	-25.2130655450182	10.7904642409034	12.0253164556962	25.8730158730159	0.0	-0.02143231	-0.0038321912	-0.0383174121379852	-0.034103512763977	0.008433297	0.0003117025	0.001953125	-0.044921875
DNAH8_e34_del194to196	del194to196	CTGCCTTTCCAATAATGGACTTTATTAAATATTATACATGATGTGATAACTTAGTTACTTTGTTTCCCAGAAAAGAACTCAACTTGCTGCAGAAGCTGTATGGATTGTATGACACCGTAATGAGCAGTATTAGTGGTTATTATGAAATACTTTGGGGAGATGTAGATATTGAAAAAATTAATGCAGAACTGCTATTTCAAAACAGGTGAGTTTCAATGGAATTTTTTATA	DNAH8	DNAH8_e34	ENSE00000974040	DNAH8_e34	ENSE00000974040	∆3nt	∆3nt	Exon	65.4315952434526	56.097310373745	-9.3342848697076	11.4285714285714	42.8571428571429	45.4545454545455	0.0	-0.012715757	-0.0023766458	-0.0485069751739501	-0.0631761848926544	0.08918613	0.0060755312	0.005859375	-0.0673828125
DNAH8_e34_G194C	G194C	CTGCCTTTCCAATAATGGACTTTATTAAATATTATACATGATGTGATAACTTAGTTACTTTGTTTCCCAGAAAAGAACTCAACTTGCTGCAGAAGCTGTATGGATTGTATGACACCGTAATGAGCAGTATTAGTGGTTATTATGAAATACTTTGGGGAGATGTAGATATTGAAAAAATTAATGCAGAACTGCTCGAATTTCAAAACAGGTGAGTTTCAATGGAATTTTTTATA	DNAH8	DNAH8_e34	ENSE00000974040	DNAH8_e34	ENSE00000974040	C	sub	Exon	65.4315952434526	59.8904884259053	-5.5411068175473	22.741935483871	25.8823529411765	55.0179211469534	0.0	-0.0021117032	-0.00043118	-0.008886232972145	-0.0088439285755157	1.6972423e-05	-0.0005621612	0.00390625	0.046875
DNAH8_e34_G195A	G195A	CTGCCTTTCCAATAATGGACTTTATTAAATATTATACATGATGTGATAACTTAGTTACTTTGTTTCCCAGAAAAGAACTCAACTTGCTGCAGAAGCTGTATGGATTGTATGACACCGTAATGAGCAGTATTAGTGGTTATTATGAAATACTTTGGGGAGATGTAGATATTGAAAAAATTAATGCAGAACTGCTGAAATTTCAAAACAGGTGAGTTTCAATGGAATTTTTTATA	DNAH8	DNAH8_e34	ENSE00000974040	DNAH8_e34	ENSE00000974040	A	sub	Exon	65.4315952434526	62.2490990169764	-3.18249622647621	24.9486652977413	25.8064516129032	58.5616438356164	0.0	-0.00474	-0.0008560121	-0.0197604075074195	-0.012903094291687	-0.005047977	-0.00024577975	0.001953125	-0.0107421875
DNAH8_e34_del194to194	del194to194	CTGCCTTTCCAATAATGGACTTTATTAAATATTATACATGATGTGATAACTTAGTTACTTTGTTTCCCAGAAAAGAACTCAACTTGCTGCAGAAGCTGTATGGATTGTATGACACCGTAATGAGCAGTATTAGTGGTTATTATGAAATACTTTGGGGAGATGTAGATATTGAAAAAATTAATGCAGAACTGCTGAATTTCAAAACAGGTGAGTTTCAATGGAATTTTTTATA	DNAH8	DNAH8_e34	ENSE00000974040	DNAH8_e34	ENSE00000974040	∆1nt	∆1nt	Exon	65.4315952434526	63.6794272094851	-1.75216803396751	26.4631043256997	22.5	57.4344023323615	0.0	-0.0016671419	-0.0014695525	0.0403364151716232	-0.0056937038898468	0.068813026	0.004235506	0.001953125	-0.0576171875
DNAH8_e34_del195to200	del195to200	CTGCCTTTCCAATAATGGACTTTATTAAATATTATACATGATGTGATAACTTAGTTACTTTGTTTCCCAGAAAAGAACTCAACTTGCTGCAGAAGCTGTATGGATTGTATGACACCGTAATGAGCAGTATTAGTGGTTATTATGAAATACTTTGGGGAGATGTAGATATTGAAAAAATTAATGCAGAACTGCTGCAAAACAGGTGAGTTTCAATGGAATTTTTTATA	DNAH8	DNAH8_e34	ENSE00000974040	DNAH8_e34	ENSE00000974040	∆6nt	∆6nt	Exon	65.4315952434526	55.8438797013025	-9.5877155421501	19.744869661675	25.3405994550409	44.8979591836735	0.0	-0.001100719	-0.00033435225	0.0270977318286895	0.0057106614112854	0.081956565	0.0042877197	-0.005859375	-0.0458984375
DNAH8_e34_G195C	G195C	CTGCCTTTCCAATAATGGACTTTATTAAATATTATACATGATGTGATAACTTAGTTACTTTGTTTCCCAGAAAAGAACTCAACTTGCTGCAGAAGCTGTATGGATTGTATGACACCGTAATGAGCAGTATTAGTGGTTATTATGAAATACTTTGGGGAGATGTAGATATTGAAAAAATTAATGCAGAACTGCTGCAATTTCAAAACAGGTGAGTTTCAATGGAATTTTTTATA	DNAH8	DNAH8_e34	ENSE00000974040	DNAH8_e34	ENSE00000974040	C	sub	Exon	65.4315952434526	63.3826377333535	-2.0489575100991	26.0952380952381	24.375	55.750273822563	0.0	-0.002341032	-0.0005298853	-0.0148698389530181	-0.0119391977787017	-0.008691102	-0.0017187297	0.001953125	-0.0244140625
DNAH8_e34_del196to201	del196to201	CTGCCTTTCCAATAATGGACTTTATTAAATATTATACATGATGTGATAACTTAGTTACTTTGTTTCCCAGAAAAGAACTCAACTTGCTGCAGAAGCTGTATGGATTGTATGACACCGTAATGAGCAGTATTAGTGGTTATTATGAAATACTTTGGGGAGATGTAGATATTGAAAAAATTAATGCAGAACTGCTGGAAAACAGGTGAGTTTCAATGGAATTTTTTATA	DNAH8	DNAH8_e34	ENSE00000974040	DNAH8_e34	ENSE00000974040	∆6nt	∆6nt	Exon	65.4315952434526	54.6596178148803	-10.7719774285723	18.8492063492064	22.5433526011561	50.055617352614	0.0	0.00040861964	-9.658933e-05	0.0306632071733474	0.0049463808536529	0.064820826	0.00013184547	-0.005859375	-0.0390625
DNAH8_e34_del197to217	del197to217	CTGCCTTTCCAATAATGGACTTTATTAAATATTATACATGATGTGATAACTTAGTTACTTTGTTTCCCAGAAAAGAACTCAACTTGCTGCAGAAGCTGTATGGATTGTATGACACCGTAATGAGCAGTATTAGTGGTTATTATGAAATACTTTGGGGAGATGTAGATATTGAAAAAATTAATGCAGAACTGCTGGAAATGGAATTTTTTATA	DNAH8	DNAH8_e34	ENSE00000974040	DNAH8_e34	ENSE00000974040	∆21nt	∆21nt	5'SS	65.4315952434526	0.135401355571059	-65.2961938878816	0.0	0.0	0.0	0.0	-0.8401197	-0.926631	-0.6412081606686115	-0.8134271651506424	-0.42565078	-0.51763797	-0.607421875	-0.63720703125
DNAH8_e34_T198A	T198A	CTGCCTTTCCAATAATGGACTTTATTAAATATTATACATGATGTGATAACTTAGTTACTTTGTTTCCCAGAAAAGAACTCAACTTGCTGCAGAAGCTGTATGGATTGTATGACACCGTAATGAGCAGTATTAGTGGTTATTATGAAATACTTTGGGGAGATGTAGATATTGAAAAAATTAATGCAGAACTGCTGGAAATTCAAAACAGGTGAGTTTCAATGGAATTTTTTATA	DNAH8	DNAH8_e34	ENSE00000974040	DNAH8_e34	ENSE00000974040	A	sub	Exon	65.4315952434526	65.1330916476001	-0.298503595852495	27.7689873417722	25.8064516129032	59.2082616179002	0.0	-0.00029948354	-8.055568e-05	0.0036151707172393	0.0043090283870697	-0.0044867396	-0.0020567179	0.0	0.044921875
DNAH8_e34_del198to200	del198to200	CTGCCTTTCCAATAATGGACTTTATTAAATATTATACATGATGTGATAACTTAGTTACTTTGTTTCCCAGAAAAGAACTCAACTTGCTGCAGAAGCTGTATGGATTGTATGACACCGTAATGAGCAGTATTAGTGGTTATTATGAAATACTTTGGGGAGATGTAGATATTGAAAAAATTAATGCAGAACTGCTGGAACAAAACAGGTGAGTTTCAATGGAATTTTTTATA	DNAH8	DNAH8_e34	ENSE00000974040	DNAH8_e34	ENSE00000974040	∆3nt	∆3nt	Exon	65.4315952434526	64.3030104828096	-1.128584760643	26.5709156193896	30.6122448979592	59.8455598455599	0.0	2.1219254e-05	-3.07858e-05	0.0264318138360977	-0.0319573879241943	0.08237472	0.0049949884	0.005859375	0.005859375
DNAH8_e34_T198C	T198C	CTGCCTTTCCAATAATGGACTTTATTAAATATTATACATGATGTGATAACTTAGTTACTTTGTTTCCCAGAAAAGAACTCAACTTGCTGCAGAAGCTGTATGGATTGTATGACACCGTAATGAGCAGTATTAGTGGTTATTATGAAATACTTTGGGGAGATGTAGATATTGAAAAAATTAATGCAGAACTGCTGGAACTTCAAAACAGGTGAGTTTCAATGGAATTTTTTATA	DNAH8	DNAH8_e34	ENSE00000974040	DNAH8_e34	ENSE00000974040	C	sub	Exon	65.4315952434526	71.0102944919583	5.5786992485057	33.4004024144869	46.2962962962963	67.9591836734694	0.0	0.0020727217	0.00043863058	0.0234919413924217	0.0189282894134521	-0.02793701	0.00086152554	0.001953125	0.046875
DNAH8_e34_T198G	T198G	CTGCCTTTCCAATAATGGACTTTATTAAATATTATACATGATGTGATAACTTAGTTACTTTGTTTCCCAGAAAAGAACTCAACTTGCTGCAGAAGCTGTATGGATTGTATGACACCGTAATGAGCAGTATTAGTGGTTATTATGAAATACTTTGGGGAGATGTAGATATTGAAAAAATTAATGCAGAACTGCTGGAAGTTCAAAACAGGTGAGTTTCAATGGAATTTTTTATA	DNAH8	DNAH8_e34	ENSE00000974040	DNAH8_e34	ENSE00000974040	G	sub	Exon	65.4315952434526	62.04112610933	-3.3904691341226	24.4491080797482	33.3333333333333	53.0373831775701	0.0	-0.0012511909	-0.00023826957	0.0129011645913124	0.0116420984268188	-0.011654273	-0.001308918	0.00390625	0.029296875
DNAH8_e34_del199to201	del199to201	CTGCCTTTCCAATAATGGACTTTATTAAATATTATACATGATGTGATAACTTAGTTACTTTGTTTCCCAGAAAAGAACTCAACTTGCTGCAGAAGCTGTATGGATTGTATGACACCGTAATGAGCAGTATTAGTGGTTATTATGAAATACTTTGGGGAGATGTAGATATTGAAAAAATTAATGCAGAACTGCTGGAATAAAACAGGTGAGTTTCAATGGAATTTTTTATA	DNAH8	DNAH8_e34	ENSE00000974040	DNAH8_e34	ENSE00000974040	∆3nt	∆3nt	Exon	65.4315952434526	61.8603822565833	-3.5712129868693	24.4940683879972	30.1418439716312	54.886630179828	0.0	-0.0061453283	-0.0009571612	-0.0849545001983642	-0.0919899642467498	0.050636128	-0.0010998547	0.0078125	-0.0458984375
DNAH8_e34_del199to204	del199to204	CTGCCTTTCCAATAATGGACTTTATTAAATATTATACATGATGTGATAACTTAGTTACTTTGTTTCCCAGAAAAGAACTCAACTTGCTGCAGAAGCTGTATGGATTGTATGACACCGTAATGAGCAGTATTAGTGGTTATTATGAAATACTTTGGGGAGATGTAGATATTGAAAAAATTAATGCAGAACTGCTGGAATACAGGTGAGTTTCAATGGAATTTTTTATA	DNAH8	DNAH8_e34	ENSE00000974040	DNAH8_e34	ENSE00000974040	∆6nt	∆6nt	Exon	65.4315952434526	59.2953072089335	-6.1362880345191	22.4289911851126	26.8354430379747	50.9783183500793	0.0	-0.00051882863	-0.00030216575	0.02755106985569	0.0008239150047302	0.080987185	0.004865676	-0.00390625	-0.04296875
DNAH8_e34_T199A	T199A	CTGCCTTTCCAATAATGGACTTTATTAAATATTATACATGATGTGATAACTTAGTTACTTTGTTTCCCAGAAAAGAACTCAACTTGCTGCAGAAGCTGTATGGATTGTATGACACCGTAATGAGCAGTATTAGTGGTTATTATGAAATACTTTGGGGAGATGTAGATATTGAAAAAATTAATGCAGAACTGCTGGAATATCAAAACAGGTGAGTTTCAATGGAATTTTTTATA	DNAH8	DNAH8_e34	ENSE00000974040	DNAH8_e34	ENSE00000974040	A	sub	Exon	65.4315952434526	66.7476038011485	1.3160085576959	28.9314516129032	38.9221556886228	61.9348054679285	0.0	7.888675e-05	1.66893e-06	-0.0078309476375579	0.0007812082767486	0.00067433715	-0.0021286905	0.001953125	0.029296875
DNAH8_e34_T199C	T199C	CTGCCTTTCCAATAATGGACTTTATTAAATATTATACATGATGTGATAACTTAGTTACTTTGTTTCCCAGAAAAGAACTCAACTTGCTGCAGAAGCTGTATGGATTGTATGACACCGTAATGAGCAGTATTAGTGGTTATTATGAAATACTTTGGGGAGATGTAGATATTGAAAAAATTAATGCAGAACTGCTGGAATCTCAAAACAGGTGAGTTTCAATGGAATTTTTTATA	DNAH8	DNAH8_e34	ENSE00000974040	DNAH8_e34	ENSE00000974040	C	sub	Exon	65.4315952434526	67.280022398318	1.8484271548654	29.7297297297297	31.4814814814815	64.3322475570033	0.0	0.0006878972	5.0246716e-05	0.010275200009346	0.0077526271343231	0.002406031	-0.00076663494	0.005859375	0.009765625
DNAH8_e34_T199G	T199G	CTGCCTTTCCAATAATGGACTTTATTAAATATTATACATGATGTGATAACTTAGTTACTTTGTTTCCCAGAAAAGAACTCAACTTGCTGCAGAAGCTGTATGGATTGTATGACACCGTAATGAGCAGTATTAGTGGTTATTATGAAATACTTTGGGGAGATGTAGATATTGAAAAAATTAATGCAGAACTGCTGGAATGTCAAAACAGGTGAGTTTCAATGGAATTTTTTATA	DNAH8	DNAH8_e34	ENSE00000974040	DNAH8_e34	ENSE00000974040	G	sub	Exon	65.4315952434526	69.8607532818283	4.4291580383757	31.98127925117	46.7289719626168	61.2121212121212	0.0	-0.0014666319	-0.00034153461	-0.0106832534074783	-0.007337599992752	-0.0016395003	-0.0015824139	0.005859375	0.00390625
DNAH8_e34_del200to202	del200to202	CTGCCTTTCCAATAATGGACTTTATTAAATATTATACATGATGTGATAACTTAGTTACTTTGTTTCCCAGAAAAGAACTCAACTTGCTGCAGAAGCTGTATGGATTGTATGACACCGTAATGAGCAGTATTAGTGGTTATTATGAAATACTTTGGGGAGATGTAGATATTGAAAAAATTAATGCAGAACTGCTGGAATTAAACAGGTGAGTTTCAATGGAATTTTTTATA	DNAH8	DNAH8_e34	ENSE00000974040	DNAH8_e34	ENSE00000974040	∆3nt	∆3nt	Exon	65.4315952434526	63.0364977144272	-2.3950975290254	25.5467196819086	29.375	57.0491803278689	0.0	-0.0016432405	-0.00029444695	0.0110244899988174	-0.034502625465393	0.07369149	0.0014485717	0.005859375	-0.0478515625
DNAH8_e34_T200A	T200A	CTGCCTTTCCAATAATGGACTTTATTAAATATTATACATGATGTGATAACTTAGTTACTTTGTTTCCCAGAAAAGAACTCAACTTGCTGCAGAAGCTGTATGGATTGTATGACACCGTAATGAGCAGTATTAGTGGTTATTATGAAATACTTTGGGGAGATGTAGATATTGAAAAAATTAATGCAGAACTGCTGGAATTACAAAACAGGTGAGTTTCAATGGAATTTTTTATA	DNAH8	DNAH8_e34	ENSE00000974040	DNAH8_e34	ENSE00000974040	A	sub	Exon	65.4315952434526	63.5666849287161	-1.8649103147365	25.7206208425721	30.8641975308642	60.880829015544	0.0	-0.001999408	-0.0002939105	-0.0229617357254028	-0.0102337896823883	-0.011017829	-0.0028193593	0.001953125	0.013671875
DNAH8_e34_del198to198	del198to198	CTGCCTTTCCAATAATGGACTTTATTAAATATTATACATGATGTGATAACTTAGTTACTTTGTTTCCCAGAAAAGAACTCAACTTGCTGCAGAAGCTGTATGGATTGTATGACACCGTAATGAGCAGTATTAGTGGTTATTATGAAATACTTTGGGGAGATGTAGATATTGAAAAAATTAATGCAGAACTGCTGGAATTCAAAACAGGTGAGTTTCAATGGAATTTTTTATA	DNAH8	DNAH8_e34	ENSE00000974040	DNAH8_e34	ENSE00000974040	∆1nt	∆1nt	Exon	65.4315952434526	66.3258125804832	0.894217337030601	28.6764705882353	34.1880341880342	58.4269662921348	0.0	0.0013662875	-0.0003221929	0.0402950644493103	0.0036448538303375	0.070961535	0.0059701204	0.005859375	-0.0439453125
DNAH8_e34_del200to205	del200to205	CTGCCTTTCCAATAATGGACTTTATTAAATATTATACATGATGTGATAACTTAGTTACTTTGTTTCCCAGAAAAGAACTCAACTTGCTGCAGAAGCTGTATGGATTGTATGACACCGTAATGAGCAGTATTAGTGGTTATTATGAAATACTTTGGGGAGATGTAGATATTGAAAAAATTAATGCAGAACTGCTGGAATTCAGGTGAGTTTCAATGGAATTTTTTATA	DNAH8	DNAH8_e34	ENSE00000974040	DNAH8_e34	ENSE00000974040	∆6nt	∆6nt	Exon	65.4315952434526	54.4359600431677	-10.9956352002849	18.4339314845024	30.4568527918782	43.7735849056604	0.0	-0.0003927946	-0.00024828315	0.0270401090383529	-0.0199162662029266	0.060064733	0.0037185848	-0.005859375	-0.0498046875
DNAH8_e34_T200C	T200C	CTGCCTTTCCAATAATGGACTTTATTAAATATTATACATGATGTGATAACTTAGTTACTTTGTTTCCCAGAAAAGAACTCAACTTGCTGCAGAAGCTGTATGGATTGTATGACACCGTAATGAGCAGTATTAGTGGTTATTATGAAATACTTTGGGGAGATGTAGATATTGAAAAAATTAATGCAGAACTGCTGGAATTCCAAAACAGGTGAGTTTCAATGGAATTTTTTATA	DNAH8	DNAH8_e34	ENSE00000974040	DNAH8_e34	ENSE00000974040	C	sub	Exon	65.4315952434526	61.450909575205	-3.9806856682476	23.6363636363636	33.3333333333333	57.3529411764706	0.0	0.00048539042	6.741285e-05	0.0007150620222091	0.0036758184432983	-0.0064023733	-0.00064218044	0.0	-0.001953125
DNAH8_e34_T200G	T200G	CTGCCTTTCCAATAATGGACTTTATTAAATATTATACATGATGTGATAACTTAGTTACTTTGTTTCCCAGAAAAGAACTCAACTTGCTGCAGAAGCTGTATGGATTGTATGACACCGTAATGAGCAGTATTAGTGGTTATTATGAAATACTTTGGGGAGATGTAGATATTGAAAAAATTAATGCAGAACTGCTGGAATTGCAAAACAGGTGAGTTTCAATGGAATTTTTTATA	DNAH8	DNAH8_e34	ENSE00000974040	DNAH8_e34	ENSE00000974040	G	sub	Exon	65.4315952434526	63.4768019710903	-1.9547932723623	25.5813953488372	34.0425531914894	58.1081081081081	0.0	-0.0020465553	-0.00037503242	-0.0140317678451538	-0.0069693028926849	-0.0024290383	-0.00078204274	0.001953125	0.00390625
DNAH8_e34_del199to219	del199to219	CTGCCTTTCCAATAATGGACTTTATTAAATATTATACATGATGTGATAACTTAGTTACTTTGTTTCCCAGAAAAGAACTCAACTTGCTGCAGAAGCTGTATGGATTGTATGACACCGTAATGAGCAGTATTAGTGGTTATTATGAAATACTTTGGGGAGATGTAGATATTGAAAAAATTAATGCAGAACTGCTGGAATTGGAATTTTTTATA	DNAH8	DNAH8_e34	ENSE00000974040	DNAH8_e34	ENSE00000974040	∆21nt	∆21nt	5'SS	65.4315952434526	0.116183373066077	-65.3154118703865	0.0	0.0	0.0	0.0	-0.8421799	-0.9257401	-0.6416203156113625	-0.830489344894886	-0.42196575	-0.5242047	-0.62890625	-0.6368408203125
DNAH8_e34_C201A	C201A	CTGCCTTTCCAATAATGGACTTTATTAAATATTATACATGATGTGATAACTTAGTTACTTTGTTTCCCAGAAAAGAACTCAACTTGCTGCAGAAGCTGTATGGATTGTATGACACCGTAATGAGCAGTATTAGTGGTTATTATGAAATACTTTGGGGAGATGTAGATATTGAAAAAATTAATGCAGAACTGCTGGAATTTAAAAACAGGTGAGTTTCAATGGAATTTTTTATA	DNAH8	DNAH8_e34	ENSE00000974040	DNAH8_e34	ENSE00000974040	A	sub	Exon	65.4315952434526	56.9352901503916	-8.496305093061	20.7579672695952	18.6335403726708	53.3333333333333	0.0	-0.0016289949	-0.00038915873	6.614625453948975e-05	-0.0062145590782165	-0.024647474	-0.0023698509	0.001953125	0.00390625
DNAH8_e34_del201to201	del201to201	CTGCCTTTCCAATAATGGACTTTATTAAATATTATACATGATGTGATAACTTAGTTACTTTGTTTCCCAGAAAAGAACTCAACTTGCTGCAGAAGCTGTATGGATTGTATGACACCGTAATGAGCAGTATTAGTGGTTATTATGAAATACTTTGGGGAGATGTAGATATTGAAAAAATTAATGCAGAACTGCTGGAATTTAAAACAGGTGAGTTTCAATGGAATTTTTTATA	DNAH8	DNAH8_e34	ENSE00000974040	DNAH8_e34	ENSE00000974040	∆1nt	∆1nt	Exon	65.4315952434526	63.8940554524716	-1.537539790981	26.30173564753	30.3370786516854	52.5684931506849	0.0	0.0009980798	-0.000575006	0.0423868596553802	0.0008609890937805	0.073984474	0.0032984018	0.001953125	-0.0595703125
DNAH8_e34_del201to203	del201to203	CTGCCTTTCCAATAATGGACTTTATTAAATATTATACATGATGTGATAACTTAGTTACTTTGTTTCCCAGAAAAGAACTCAACTTGCTGCAGAAGCTGTATGGATTGTATGACACCGTAATGAGCAGTATTAGTGGTTATTATGAAATACTTTGGGGAGATGTAGATATTGAAAAAATTAATGCAGAACTGCTGGAATTTAACAGGTGAGTTTCAATGGAATTTTTTATA	DNAH8	DNAH8_e34	ENSE00000974040	DNAH8_e34	ENSE00000974040	∆3nt	∆3nt	Exon	65.4315952434526	65.4417966298755	0.0102013864229034	27.9511533242877	28.5714285714286	52.7007299270073	0.0	0.0002965331	-1.1861324e-05	0.0352307707071304	-0.0309929251670837	0.060666263	0.002399981	0.001953125	-0.046875
DNAH8_e34_del201to206	del201to206	CTGCCTTTCCAATAATGGACTTTATTAAATATTATACATGATGTGATAACTTAGTTACTTTGTTTCCCAGAAAAGAACTCAACTTGCTGCAGAAGCTGTATGGATTGTATGACACCGTAATGAGCAGTATTAGTGGTTATTATGAAATACTTTGGGGAGATGTAGATATTGAAAAAATTAATGCAGAACTGCTGGAATTTAGGTGAGTTTCAATGGAATTTTTTATA	DNAH8	DNAH8_e34	ENSE00000974040	DNAH8_e34	ENSE00000974040	∆6nt	∆6nt	5'SS	65.4315952434526	54.0060428029627	-11.4255524404899	18.5448577680525	21.2765957446809	41.729797979798	0.0	-0.0131500065	-0.0023157597	-0.0258950889110565	-0.0314184725284576	0.047870904	-0.0005002618	-0.005859375	-0.0888671875
DNAH8_e34_C206A	C206A	CTGCCTTTCCAATAATGGACTTTATTAAATATTATACATGATGTGATAACTTAGTTACTTTGTTTCCCAGAAAAGAACTCAACTTGCTGCAGAAGCTGTATGGATTGTATGACACCGTAATGAGCAGTATTAGTGGTTATTATGAAATACTTTGGGGAGATGTAGATATTGAAAAAATTAATGCAGAACTGCTGGAATTTCAAAAAAGGTGAGTTTCAATGGAATTTTTTATA	DNAH8	DNAH8_e34	ENSE00000974040	DNAH8_e34	ENSE00000974040	A	sub	5'SS	65.4315952434526	56.4546815939111	-8.9769136495415	19.9731903485255	25.2427184466019	60.1538461538462	0.0	-0.0018657446	-0.00019922853	-0.0197190791368484	-0.0084967017173767	-0.020422086	-0.0021071732	-0.0078125	0.005859375
DNAH8_e34_del206to206	del206to206	CTGCCTTTCCAATAATGGACTTTATTAAATATTATACATGATGTGATAACTTAGTTACTTTGTTTCCCAGAAAAGAACTCAACTTGCTGCAGAAGCTGTATGGATTGTATGACACCGTAATGAGCAGTATTAGTGGTTATTATGAAATACTTTGGGGAGATGTAGATATTGAAAAAATTAATGCAGAACTGCTGGAATTTCAAAAAGGTGAGTTTCAATGGAATTTTTTATA	DNAH8	DNAH8_e34	ENSE00000974040	DNAH8_e34	ENSE00000974040	∆1nt	∆1nt	5'SS	65.4315952434526	63.4684359775433	-1.9631592659093	25.7742257742258	34.6774193548387	54.3558282208589	0.0	0.001013875	-0.00047186017	0.0096428990364074	-0.0081859529018402	0.049750715	0.0020429492	-0.001953125	-0.0615234375
DNAH8_e34_del206to211	del206to211	CTGCCTTTCCAATAATGGACTTTATTAAATATTATACATGATGTGATAACTTAGTTACTTTGTTTCCCAGAAAAGAACTCAACTTGCTGCAGAAGCTGTATGGATTGTATGACACCGTAATGAGCAGTATTAGTGGTTATTATGAAATACTTTGGGGAGATGTAGATATTGAAAAAATTAATGCAGAACTGCTGGAATTTCAAAAAGTTTCAATGGAATTTTTTATA	DNAH8	DNAH8_e34	ENSE00000974040	DNAH8_e34	ENSE00000974040	∆6nt	∆6nt	5'SS	65.4315952434526	0.150858160183521	-65.2807370832691	0.0	0.0	0.0	0.0	-0.85938823	-0.94100636	-0.6340841762721539	-0.8345210030674934	-0.48197347	-0.52439964	-0.62109375	-0.639801025390625
DNAH8_e34_G208A	G208A	CTGCCTTTCCAATAATGGACTTTATTAAATATTATACATGATGTGATAACTTAGTTACTTTGTTTCCCAGAAAAGAACTCAACTTGCTGCAGAAGCTGTATGGATTGTATGACACCGTAATGAGCAGTATTAGTGGTTATTATGAAATACTTTGGGGAGATGTAGATATTGAAAAAATTAATGCAGAACTGCTGGAATTTCAAAACAAGTGAGTTTCAATGGAATTTTTTATA	DNAH8	DNAH8_e34	ENSE00000974040	DNAH8_e34	ENSE00000974040	A	sub	5'SS	65.4315952434526	46.6607806869957	-18.7708145564569	14.4	9.45945945945946	39.9297423887588	0.0	-0.061878413	-0.010947466	-0.0851997509598732	-0.0704462528228759	-0.0120756775	0.0015198588	0.01171875	-0.08203125
DNAH8_e34_G208C	G208C	CTGCCTTTCCAATAATGGACTTTATTAAATATTATACATGATGTGATAACTTAGTTACTTTGTTTCCCAGAAAAGAACTCAACTTGCTGCAGAAGCTGTATGGATTGTATGACACCGTAATGAGCAGTATTAGTGGTTATTATGAAATACTTTGGGGAGATGTAGATATTGAAAAAATTAATGCAGAACTGCTGGAATTTCAAAACACGTGAGTTTCAATGGAATTTTTTATA	DNAH8	DNAH8_e34	ENSE00000974040	DNAH8_e34	ENSE00000974040	C	sub	5'SS	65.4315952434526	59.5497987517292	-5.8817964917234	23.1362467866324	14.5038167938931	54.0247678018576	0.0	-0.05987674	-0.011290789	-0.0564475730061531	-0.0587954521179199	-0.011482522	-0.000513345	0.005859375	-0.0419921875
DNAH8_e34_del208to210	del208to210	CTGCCTTTCCAATAATGGACTTTATTAAATATTATACATGATGTGATAACTTAGTTACTTTGTTTCCCAGAAAAGAACTCAACTTGCTGCAGAAGCTGTATGGATTGTATGACACCGTAATGAGCAGTATTAGTGGTTATTATGAAATACTTTGGGGAGATGTAGATATTGAAAAAATTAATGCAGAACTGCTGGAATTTCAAAACAGAGTTTCAATGGAATTTTTTATA	DNAH8	DNAH8_e34	ENSE00000974040	DNAH8_e34	ENSE00000974040	∆3nt	∆3nt	5'SS	65.4315952434526	0.138198758872126	-65.2933964845805	0.0	0.0	0.0	0.0	-0.83234954	-0.90944815	-0.6449250057339668	-0.8359892442822456	-0.47809523	-0.5131254	-0.62109375	-0.64031982421875
DNAH8_e34_G209A	G209A	CTGCCTTTCCAATAATGGACTTTATTAAATATTATACATGATGTGATAACTTAGTTACTTTGTTTCCCAGAAAAGAACTCAACTTGCTGCAGAAGCTGTATGGATTGTATGACACCGTAATGAGCAGTATTAGTGGTTATTATGAAATACTTTGGGGAGATGTAGATATTGAAAAAATTAATGCAGAACTGCTGGAATTTCAAAACAGATGAGTTTCAATGGAATTTTTTATA	DNAH8	DNAH8_e34	ENSE00000974040	DNAH8_e34	ENSE00000974040	A	sub	5'SS	65.4315952434526	0.204124512481978	-65.2274707309706	0.0053058842256062	0.0	0.0285225328009127	0.0	-0.69983506	-0.68780017	-0.5728834616020322	-0.7947083186591044	-0.3925504	-0.48917723	-0.5640869140625	-0.6322517395019531
DNAH8_e34_G209C	G209C	CTGCCTTTCCAATAATGGACTTTATTAAATATTATACATGATGTGATAACTTAGTTACTTTGTTTCCCAGAAAAGAACTCAACTTGCTGCAGAAGCTGTATGGATTGTATGACACCGTAATGAGCAGTATTAGTGGTTATTATGAAATACTTTGGGGAGATGTAGATATTGAAAAAATTAATGCAGAACTGCTGGAATTTCAAAACAGCTGAGTTTCAATGGAATTTTTTATA	DNAH8	DNAH8_e34	ENSE00000974040	DNAH8_e34	ENSE00000974040	C	sub	5'SS	65.4315952434526	0.164972169868975	-65.2666230735836	0.0046834020232296	0.0	0.0088944231966557	0.0	-0.77945304	-0.86244667	-0.6190105423447676	-0.8584199869801523	-0.4499902	-0.5142953	-0.5811119079589844	-0.6372036933898926
DNAH8_e34_T210A	T210A	CTGCCTTTCCAATAATGGACTTTATTAAATATTATACATGATGTGATAACTTAGTTACTTTGTTTCCCAGAAAAGAACTCAACTTGCTGCAGAAGCTGTATGGATTGTATGACACCGTAATGAGCAGTATTAGTGGTTATTATGAAATACTTTGGGGAGATGTAGATATTGAAAAAATTAATGCAGAACTGCTGGAATTTCAAAACAGGAGAGTTTCAATGGAATTTTTTATA	DNAH8	DNAH8_e34	ENSE00000974040	DNAH8_e34	ENSE00000974040	A	sub	5'SS	65.4315952434526	0.245841007463874	-65.1857542359887	0.0132345156167284	0.0	0.0121300339640951	0.0	-0.82444173	-0.9025987	-0.5911055188626051	-0.7944793360657059	-0.4131177	-0.49510223	-0.5731201171875	-0.6369953155517578
DNAH8_e34_del210to230	del210to230	CTGCCTTTCCAATAATGGACTTTATTAAATATTATACATGATGTGATAACTTAGTTACTTTGTTTCCCAGAAAAGAACTCAACTTGCTGCAGAAGCTGTATGGATTGTATGACACCGTAATGAGCAGTATTAGTGGTTATTATGAAATACTTTGGGGAGATGTAGATATTGAAAAAATTAATGCAGAACTGCTGGAATTTCAAAACAGGATA	DNAH8	DNAH8_e34	ENSE00000974040	DNAH8_e34	ENSE00000974040	∆21nt	∆21nt	5'SS	65.4315952434526	0.234812819958033	-65.1967824234946	0.0	0.0	0.0263134812735725	0.0	-0.8049958	-0.7839959	-0.6182328255590619	-0.7354206534005243	-0.42518204	-0.50801307	-0.5253838002681732	-0.63763028383255
DNAH8_e34_T210C	T210C	CTGCCTTTCCAATAATGGACTTTATTAAATATTATACATGATGTGATAACTTAGTTACTTTGTTTCCCAGAAAAGAACTCAACTTGCTGCAGAAGCTGTATGGATTGTATGACACCGTAATGAGCAGTATTAGTGGTTATTATGAAATACTTTGGGGAGATGTAGATATTGAAAAAATTAATGCAGAACTGCTGGAATTTCAAAACAGGCGAGTTTCAATGGAATTTTTTATA	DNAH8	DNAH8_e34	ENSE00000974040	DNAH8_e34	ENSE00000974040	C	sub	5'SS	65.4315952434526	20.4125231817524	-45.0190720617002	4.15368639667705	2.19033232628399	14.4695652173913	0.0	-0.38178676	-0.20655537	-0.1858984902501106	-0.2266247570514679	-0.06880064	0.0008060932	-0.0703125	-0.39208984375
DNAH8_e34_del210to210	del210to210	CTGCCTTTCCAATAATGGACTTTATTAAATATTATACATGATGTGATAACTTAGTTACTTTGTTTCCCAGAAAAGAACTCAACTTGCTGCAGAAGCTGTATGGATTGTATGACACCGTAATGAGCAGTATTAGTGGTTATTATGAAATACTTTGGGGAGATGTAGATATTGAAAAAATTAATGCAGAACTGCTGGAATTTCAAAACAGGGAGTTTCAATGGAATTTTTTATA	DNAH8	DNAH8_e34	ENSE00000974040	DNAH8_e34	ENSE00000974040	∆1nt	∆1nt	5'SS	65.4315952434526	0.130820896358645	-65.300774347094	0.0028977108084613	0.0	0.0214938205265986	0.0	-0.8655914	-0.9576527	-0.6654547112702858	-0.8813272380864419	-0.47972384	-0.5801138	-0.6952800750732422	-0.6405591368675232
DNAH8_e34_T210G	T210G	CTGCCTTTCCAATAATGGACTTTATTAAATATTATACATGATGTGATAACTTAGTTACTTTGTTTCCCAGAAAAGAACTCAACTTGCTGCAGAAGCTGTATGGATTGTATGACACCGTAATGAGCAGTATTAGTGGTTATTATGAAATACTTTGGGGAGATGTAGATATTGAAAAAATTAATGCAGAACTGCTGGAATTTCAAAACAGGGGAGTTTCAATGGAATTTTTTATA	DNAH8	DNAH8_e34	ENSE00000974040	DNAH8_e34	ENSE00000974040	G	sub	5'SS	65.4315952434526	0.263051561202865	-65.1685436822497	0.0055540127742293	0.0145285485979951	0.0588985962501227	0.0	-0.81084955	-0.85772985	-0.5396026526577771	-0.7626235503703356	-0.398616	-0.49722692	-0.63787841796875	-0.6379051208496094
DNAH8_e34_del210to212	del210to212	CTGCCTTTCCAATAATGGACTTTATTAAATATTATACATGATGTGATAACTTAGTTACTTTGTTTCCCAGAAAAGAACTCAACTTGCTGCAGAAGCTGTATGGATTGTATGACACCGTAATGAGCAGTATTAGTGGTTATTATGAAATACTTTGGGGAGATGTAGATATTGAAAAAATTAATGCAGAACTGCTGGAATTTCAAAACAGGGTTTCAATGGAATTTTTTATA	DNAH8	DNAH8_e34	ENSE00000974040	DNAH8_e34	ENSE00000974040	∆3nt	∆3nt	5'SS	65.4315952434526	0.152813838679887	-65.2787814047727	0.0030287427688766	0.0081539465101108	0.0217296827466319	0.0	-0.8592644	-0.9466567	-0.6616792094705488	-0.8706192199053362	-0.48160535	-0.5417744	-0.7177635431289673	-0.6412600874900818
DNAH8_e34_G211A	G211A	CTGCCTTTCCAATAATGGACTTTATTAAATATTATACATGATGTGATAACTTAGTTACTTTGTTTCCCAGAAAAGAACTCAACTTGCTGCAGAAGCTGTATGGATTGTATGACACCGTAATGAGCAGTATTAGTGGTTATTATGAAATACTTTGGGGAGATGTAGATATTGAAAAAATTAATGCAGAACTGCTGGAATTTCAAAACAGGTAAGTTTCAATGGAATTTTTTATA	DNAH8	DNAH8_e34	ENSE00000974040	DNAH8_e34	ENSE00000974040	A	sub	5'SS	65.4315952434526	65.2518190555921	-0.179776187860503	27.688399661304	31.3609467455621	59.7402597402597	0.0	0.0021698177	0.00044465065	0.0135222375392913	0.003594696521759	-0.013771147	-0.0026849508	-0.00390625	0.025390625
DNAH8_e34_del211to211	del211to211	CTGCCTTTCCAATAATGGACTTTATTAAATATTATACATGATGTGATAACTTAGTTACTTTGTTTCCCAGAAAAGAACTCAACTTGCTGCAGAAGCTGTATGGATTGTATGACACCGTAATGAGCAGTATTAGTGGTTATTATGAAATACTTTGGGGAGATGTAGATATTGAAAAAATTAATGCAGAACTGCTGGAATTTCAAAACAGGTAGTTTCAATGGAATTTTTTATA	DNAH8	DNAH8_e34	ENSE00000974040	DNAH8_e34	ENSE00000974040	∆1nt	∆1nt	5'SS	65.4315952434526	10.1380764577094	-55.2935187857432	1.70030581039755	1.12172829248027	5.7366900536525	0.0	-0.16257799	-0.08903578	-0.1389338038861751	-0.1816138327121734	-0.11016173	0.0017607212	-0.00390625	-0.35888671875
DNAH8_e34_del210to215	del210to215	CTGCCTTTCCAATAATGGACTTTATTAAATATTATACATGATGTGATAACTTAGTTACTTTGTTTCCCAGAAAAGAACTCAACTTGCTGCAGAAGCTGTATGGATTGTATGACACCGTAATGAGCAGTATTAGTGGTTATTATGAAATACTTTGGGGAGATGTAGATATTGAAAAAATTAATGCAGAACTGCTGGAATTTCAAAACAGGTCAATGGAATTTTTTATA	DNAH8	DNAH8_e34	ENSE00000974040	DNAH8_e34	ENSE00000974040	∆6nt	∆6nt	5'SS	65.4315952434526	0.462434164232438	-64.9691610792202	0.0400112031368783	0.0416233090530697	0.147720877884074	0.0	-0.55152416	-0.46192074	-0.3017260804772377	-0.5605696514248848	-0.18891846	-0.007169485	-0.158203125	-0.601806640625
DNAH8_e34_G211C	G211C	CTGCCTTTCCAATAATGGACTTTATTAAATATTATACATGATGTGATAACTTAGTTACTTTGTTTCCCAGAAAAGAACTCAACTTGCTGCAGAAGCTGTATGGATTGTATGACACCGTAATGAGCAGTATTAGTGGTTATTATGAAATACTTTGGGGAGATGTAGATATTGAAAAAATTAATGCAGAACTGCTGGAATTTCAAAACAGGTCAGTTTCAATGGAATTTTTTATA	DNAH8	DNAH8_e34	ENSE00000974040	DNAH8_e34	ENSE00000974040	C	sub	5'SS	65.4315952434526	55.1777650479883	-10.2538301954643	19.3446088794926	20.0	51.7105263157895	0.0	-0.034266025	-0.005976349	-0.0484087690711021	-0.0387506186962127	0.036337703	0.0014459789	0.005859375	-0.0595703125
DNAH8_e34_del212to232	del212to232	CTGCCTTTCCAATAATGGACTTTATTAAATATTATACATGATGTGATAACTTAGTTACTTTGTTTCCCAGAAAAGAACTCAACTTGCTGCAGAAGCTGTATGGATTGTATGACACCGTAATGAGCAGTATTAGTGGTTATTATGAAATACTTTGGGGAGATGTAGATATTGAAAAAATTAATGCAGAACTGCTGGAATTTCAAAACAGGTGA	DNAH8	DNAH8_e34	ENSE00000974040	DNAH8_e34	ENSE00000974040	∆21nt	∆21nt	5'SS	65.4315952434526	0.767141493948471	-64.6644537495041	0.0488519785051295	0.045475216007276	0.249376558603491	0.0	-0.3851011	-0.18055612	-0.2473200559616089	-0.2244841754436493	-0.16322422	-0.0040374696	-0.041015625	-0.55322265625
DNAH8_e34_del212to217	del212to217	CTGCCTTTCCAATAATGGACTTTATTAAATATTATACATGATGTGATAACTTAGTTACTTTGTTTCCCAGAAAAGAACTCAACTTGCTGCAGAAGCTGTATGGATTGTATGACACCGTAATGAGCAGTATTAGTGGTTATTATGAAATACTTTGGGGAGATGTAGATATTGAAAAAATTAATGCAGAACTGCTGGAATTTCAAAACAGGTGAATGGAATTTTTTATA	DNAH8	DNAH8_e34	ENSE00000974040	DNAH8_e34	ENSE00000974040	∆6nt	∆6nt	5'SS	65.4315952434526	34.894131565481	-30.5374636779716	8.87319619281547	5.64617314930991	26.5250790781744	0.0	-0.107941836	-0.032095224	-0.0888347849249839	-0.0886988341808319	0.0003554672	0.0015883446	-0.0078125	-0.2412109375
DNAH8_e34_G213A	G213A	CTGCCTTTCCAATAATGGACTTTATTAAATATTATACATGATGTGATAACTTAGTTACTTTGTTTCCCAGAAAAGAACTCAACTTGCTGCAGAAGCTGTATGGATTGTATGACACCGTAATGAGCAGTATTAGTGGTTATTATGAAATACTTTGGGGAGATGTAGATATTGAAAAAATTAATGCAGAACTGCTGGAATTTCAAAACAGGTGAATTTCAATGGAATTTTTTATA	DNAH8	DNAH8_e34	ENSE00000974040	DNAH8_e34	ENSE00000974040	A	sub	5'SS	65.4315952434526	23.9768732856031	-41.4547219578495	5.09090909090909	3.83631713554987	18.8494492044064	0.0	-0.15042508	-0.043691665	-0.1197002902626991	-0.1249147653579711	-0.019976288	-0.0010395646	0.0	-0.2265625
DNAH8_e34_G213C	G213C	CTGCCTTTCCAATAATGGACTTTATTAAATATTATACATGATGTGATAACTTAGTTACTTTGTTTCCCAGAAAAGAACTCAACTTGCTGCAGAAGCTGTATGGATTGTATGACACCGTAATGAGCAGTATTAGTGGTTATTATGAAATACTTTGGGGAGATGTAGATATTGAAAAAATTAATGCAGAACTGCTGGAATTTCAAAACAGGTGACTTTCAATGGAATTTTTTATA	DNAH8	DNAH8_e34	ENSE00000974040	DNAH8_e34	ENSE00000974040	C	sub	5'SS	65.4315952434526	20.9436908101417	-44.4879044333109	4.29110342659541	2.17136150234742	13.7729124236253	0.0	-0.25118968	-0.12272155	-0.1369562745094299	-0.1764716506004333	-0.045701906	-0.0018107593	-0.005859375	-0.271484375
DNAH8_e34_T214A	T214A	CTGCCTTTCCAATAATGGACTTTATTAAATATTATACATGATGTGATAACTTAGTTACTTTGTTTCCCAGAAAAGAACTCAACTTGCTGCAGAAGCTGTATGGATTGTATGACACCGTAATGAGCAGTATTAGTGGTTATTATGAAATACTTTGGGGAGATGTAGATATTGAAAAAATTAATGCAGAACTGCTGGAATTTCAAAACAGGTGAGATTCAATGGAATTTTTTATA	DNAH8	DNAH8_e34	ENSE00000974040	DNAH8_e34	ENSE00000974040	A	sub	5'SS	65.4315952434526	63.0196807114538	-2.4119145319988	25.6297918948521	26.7123287671233	57.7020202020202	0.0	-0.015194356	-0.0028179884	-0.0333063453435897	-0.0289261639118194	0.021651149	-0.0018896759	0.00390625	-0.0634765625
DNAH8_e34_del214to216	del214to216	CTGCCTTTCCAATAATGGACTTTATTAAATATTATACATGATGTGATAACTTAGTTACTTTGTTTCCCAGAAAAGAACTCAACTTGCTGCAGAAGCTGTATGGATTGTATGACACCGTAATGAGCAGTATTAGTGGTTATTATGAAATACTTTGGGGAGATGTAGATATTGAAAAAATTAATGCAGAACTGCTGGAATTTCAAAACAGGTGAGCAATGGAATTTTTTATA	DNAH8	DNAH8_e34	ENSE00000974040	DNAH8_e34	ENSE00000974040	∆3nt	∆3nt	5'SS	65.4315952434526	65.5152046204861	0.0836093770335	27.9365079365079	30.7692307692308	62.8192032686415	0.0	-0.0066301823	-0.00090765953	0.0057085156440734	-0.0018214583396911	0.023656964	0.00030776858	0.00390625	-0.0830078125
DNAH8_e34_T214C	T214C	CTGCCTTTCCAATAATGGACTTTATTAAATATTATACATGATGTGATAACTTAGTTACTTTGTTTCCCAGAAAAGAACTCAACTTGCTGCAGAAGCTGTATGGATTGTATGACACCGTAATGAGCAGTATTAGTGGTTATTATGAAATACTTTGGGGAGATGTAGATATTGAAAAAATTAATGCAGAACTGCTGGAATTTCAAAACAGGTGAGCTTCAATGGAATTTTTTATA	DNAH8	DNAH8_e34	ENSE00000974040	DNAH8_e34	ENSE00000974040	C	sub	5'SS	65.4315952434526	62.7037805477781	-2.7278146956745	25.4813137032843	23.3576642335766	58.1274382314695	0.0	-0.012278348	-0.0023321807	-0.0254643708467483	-0.0218219459056854	0.020787328	-0.0021646023	0.005859375	-0.07421875
DNAH8_e34_T214G	T214G	CTGCCTTTCCAATAATGGACTTTATTAAATATTATACATGATGTGATAACTTAGTTACTTTGTTTCCCAGAAAAGAACTCAACTTGCTGCAGAAGCTGTATGGATTGTATGACACCGTAATGAGCAGTATTAGTGGTTATTATGAAATACTTTGGGGAGATGTAGATATTGAAAAAATTAATGCAGAACTGCTGGAATTTCAAAACAGGTGAGGTTCAATGGAATTTTTTATA	DNAH8	DNAH8_e34	ENSE00000974040	DNAH8_e34	ENSE00000974040	G	sub	5'SS	65.4315952434526	57.1408713681247	-8.2907238753279	20.794701986755	20.9150326797386	45.7675753228121	0.0	-0.028933257	-0.005844891	-0.0366627275943756	-0.0367235243320465	0.027407497	0.0005547404	0.001953125	-0.091796875
DNAH8_e34_del215to217	del215to217	CTGCCTTTCCAATAATGGACTTTATTAAATATTATACATGATGTGATAACTTAGTTACTTTGTTTCCCAGAAAAGAACTCAACTTGCTGCAGAAGCTGTATGGATTGTATGACACCGTAATGAGCAGTATTAGTGGTTATTATGAAATACTTTGGGGAGATGTAGATATTGAAAAAATTAATGCAGAACTGCTGGAATTTCAAAACAGGTGAGTAATGGAATTTTTTATA	DNAH8	DNAH8_e34	ENSE00000974040	DNAH8_e34	ENSE00000974040	∆3nt	∆3nt	Intron down	65.4315952434526	67.4703802553638	2.0387850119112	30.0546448087432	29.7872340425532	64.6464646464647	0.0	0.0014944971	0.0005363226	0.0338217914104461	0.0132228136062622	0.011344969	-0.002590537	0.0	0.0546875
DNAH8_e34_T215A	T215A	CTGCCTTTCCAATAATGGACTTTATTAAATATTATACATGATGTGATAACTTAGTTACTTTGTTTCCCAGAAAAGAACTCAACTTGCTGCAGAAGCTGTATGGATTGTATGACACCGTAATGAGCAGTATTAGTGGTTATTATGAAATACTTTGGGGAGATGTAGATATTGAAAAAATTAATGCAGAACTGCTGGAATTTCAAAACAGGTGAGTATCAATGGAATTTTTTATA	DNAH8	DNAH8_e34	ENSE00000974040	DNAH8_e34	ENSE00000974040	A	sub	Intron down	65.4315952434526	68.2103692483127	2.7787740048601	30.8615049073064	31.1594202898551	61.7857142857143	0.0	0.0019434392	0.0003605485	0.0111219510436058	0.0011323392391204	-0.023986861	-0.0005094409	0.0	-0.015625
DNAH8_e34_T215C	T215C	CTGCCTTTCCAATAATGGACTTTATTAAATATTATACATGATGTGATAACTTAGTTACTTTGTTTCCCAGAAAAGAACTCAACTTGCTGCAGAAGCTGTATGGATTGTATGACACCGTAATGAGCAGTATTAGTGGTTATTATGAAATACTTTGGGGAGATGTAGATATTGAAAAAATTAATGCAGAACTGCTGGAATTTCAAAACAGGTGAGTCTCAATGGAATTTTTTATA	DNAH8	DNAH8_e34	ENSE00000974040	DNAH8_e34	ENSE00000974040	C	sub	Intron down	65.4315952434526	66.000664273834	0.569069030381397	28.5540704738761	27.8260869565217	64.6984924623116	0.0	-0.00031146407	-9.948015e-05	-0.0007652044296264	0.00122931599617	0.013229847	-0.0027067363	0.001953125	-0.001953125
DNAH8_e34_del214to219	del214to219	CTGCCTTTCCAATAATGGACTTTATTAAATATTATACATGATGTGATAACTTAGTTACTTTGTTTCCCAGAAAAGAACTCAACTTGCTGCAGAAGCTGTATGGATTGTATGACACCGTAATGAGCAGTATTAGTGGTTATTATGAAATACTTTGGGGAGATGTAGATATTGAAAAAATTAATGCAGAACTGCTGGAATTTCAAAACAGGTGAGTGGAATTTTTTATA	DNAH8	DNAH8_e34	ENSE00000974040	DNAH8_e34	ENSE00000974040	∆6nt	∆6nt	5'SS	65.4315952434526	67.9535720351353	2.5219767916827	30.1916932907348	44.4444444444444	64.3824027072758	0.0	-0.0013575256	0.00025931	0.0487933009862899	0.0327696502208709	0.039402187	-0.00012409687	-0.005859375	-0.013671875
DNAH8_e34_T216A	T216A	CTGCCTTTCCAATAATGGACTTTATTAAATATTATACATGATGTGATAACTTAGTTACTTTGTTTCCCAGAAAAGAACTCAACTTGCTGCAGAAGCTGTATGGATTGTATGACACCGTAATGAGCAGTATTAGTGGTTATTATGAAATACTTTGGGGAGATGTAGATATTGAAAAAATTAATGCAGAACTGCTGGAATTTCAAAACAGGTGAGTTACAATGGAATTTTTTATA	DNAH8	DNAH8_e34	ENSE00000974040	DNAH8_e34	ENSE00000974040	A	sub	Intron down	65.4315952434526	68.5011103888296	3.069515145377	30.7152875175316	40.5405405405405	61.7647058823529	0.0	-0.0005541742	-0.00012096763	0.0036707669496536	0.0054260194301605	0.009422332	-0.0010068119	0.0	0.015625
DNAH8_e34_del216to218	del216to218	CTGCCTTTCCAATAATGGACTTTATTAAATATTATACATGATGTGATAACTTAGTTACTTTGTTTCCCAGAAAAGAACTCAACTTGCTGCAGAAGCTGTATGGATTGTATGACACCGTAATGAGCAGTATTAGTGGTTATTATGAAATACTTTGGGGAGATGTAGATATTGAAAAAATTAATGCAGAACTGCTGGAATTTCAAAACAGGTGAGTTATGGAATTTTTTATA	DNAH8	DNAH8_e34	ENSE00000974040	DNAH8_e34	ENSE00000974040	∆3nt	∆3nt	Intron down	65.4315952434526	70.0371033449105	4.6055081014579	32.9987452948557	31.5789473684211	61.5811373092927	0.0	-0.00014650822	0.0001976192	0.0307080894708633	0.0103685557842254	0.012490377	0.0008543134	0.001953125	-0.001953125
DNAH8_e34_del214to214	del214to214	CTGCCTTTCCAATAATGGACTTTATTAAATATTATACATGATGTGATAACTTAGTTACTTTGTTTCCCAGAAAAGAACTCAACTTGCTGCAGAAGCTGTATGGATTGTATGACACCGTAATGAGCAGTATTAGTGGTTATTATGAAATACTTTGGGGAGATGTAGATATTGAAAAAATTAATGCAGAACTGCTGGAATTTCAAAACAGGTGAGTTCAATGGAATTTTTTATA	DNAH8	DNAH8_e34	ENSE00000974040	DNAH8_e34	ENSE00000974040	∆1nt	∆1nt	5'SS	65.4315952434526	65.3968999108759	-0.0346953325766952	27.798098024872	33.1521739130435	64.871382636656	0.0	0.00080278516	-0.00029700994	0.0239185839891433	0.0177557468414306	-0.021256998	-0.0009354949	0.0	-0.0732421875
DNAH8_e34_T216C	T216C	CTGCCTTTCCAATAATGGACTTTATTAAATATTATACATGATGTGATAACTTAGTTACTTTGTTTCCCAGAAAAGAACTCAACTTGCTGCAGAAGCTGTATGGATTGTATGACACCGTAATGAGCAGTATTAGTGGTTATTATGAAATACTTTGGGGAGATGTAGATATTGAAAAAATTAATGCAGAACTGCTGGAATTTCAAAACAGGTGAGTTCCAATGGAATTTTTTATA	DNAH8	DNAH8_e34	ENSE00000974040	DNAH8_e34	ENSE00000974040	C	sub	Intron down	65.4315952434526	67.9201669234762	2.4885716800236	30.1512287334594	42.5373134328358	62.0266120777892	0.0	-0.0011440516	-0.00030985475	0.0004543811082839	-0.0005906522274017	0.016532958	-0.002085477	-0.001953125	-0.0205078125
DNAH8_e34_del216to221	del216to221	CTGCCTTTCCAATAATGGACTTTATTAAATATTATACATGATGTGATAACTTAGTTACTTTGTTTCCCAGAAAAGAACTCAACTTGCTGCAGAAGCTGTATGGATTGTATGACACCGTAATGAGCAGTATTAGTGGTTATTATGAAATACTTTGGGGAGATGTAGATATTGAAAAAATTAATGCAGAACTGCTGGAATTTCAAAACAGGTGAGTTGAATTTTTTATA	DNAH8	DNAH8_e34	ENSE00000974040	DNAH8_e34	ENSE00000974040	∆6nt	∆6nt	Intron down	65.4315952434526	67.6028936780972	2.1712984346446	30.0350262697023	35.5828220858896	65.3914590747331	0.0	-9.9778175e-05	0.00043064356	0.0419750958681106	0.0323081314563751	0.008672506	-0.0018633008	-0.0078125	0.0078125
DNAH8_e34_T216G	T216G	CTGCCTTTCCAATAATGGACTTTATTAAATATTATACATGATGTGATAACTTAGTTACTTTGTTTCCCAGAAAAGAACTCAACTTGCTGCAGAAGCTGTATGGATTGTATGACACCGTAATGAGCAGTATTAGTGGTTATTATGAAATACTTTGGGGAGATGTAGATATTGAAAAAATTAATGCAGAACTGCTGGAATTTCAAAACAGGTGAGTTGCAATGGAATTTTTTATA	DNAH8	DNAH8_e34	ENSE00000974040	DNAH8_e34	ENSE00000974040	G	sub	Intron down	65.4315952434526	64.7016512428643	-0.729944000588301	26.9318181818182	34.8214285714286	61.4232209737828	0.0	-0.00045520067	-6.92606e-05	-0.0010506212711334	-7.909536361694336e-05	0.010154337	-0.0012330711	-0.001953125	-0.015625
DNAH8_e34_C217A	C217A	CTGCCTTTCCAATAATGGACTTTATTAAATATTATACATGATGTGATAACTTAGTTACTTTGTTTCCCAGAAAAGAACTCAACTTGCTGCAGAAGCTGTATGGATTGTATGACACCGTAATGAGCAGTATTAGTGGTTATTATGAAATACTTTGGGGAGATGTAGATATTGAAAAAATTAATGCAGAACTGCTGGAATTTCAAAACAGGTGAGTTTAAATGGAATTTTTTATA	DNAH8	DNAH8_e34	ENSE00000974040	DNAH8_e34	ENSE00000974040	A	sub	Intron down	65.4315952434526	66.4747450343518	1.0431497908992	29.2637465051258	23.6263736263736	58.4269662921348	0.0	-0.00083240867	-0.00018921494	0.0136531889438629	0.0143996179103851	-0.0148239285	-0.0016179383	0.001953125	0.0390625
DNAH8_e34_del217to217	del217to217	CTGCCTTTCCAATAATGGACTTTATTAAATATTATACATGATGTGATAACTTAGTTACTTTGTTTCCCAGAAAAGAACTCAACTTGCTGCAGAAGCTGTATGGATTGTATGACACCGTAATGAGCAGTATTAGTGGTTATTATGAAATACTTTGGGGAGATGTAGATATTGAAAAAATTAATGCAGAACTGCTGGAATTTCAAAACAGGTGAGTTTAATGGAATTTTTTATA	DNAH8	DNAH8_e34	ENSE00000974040	DNAH8_e34	ENSE00000974040	∆1nt	∆1nt	Intron down	65.4315952434526	63.0385996173992	-2.3929956260534	25.6970610399397	26.2910798122066	61.8464052287582	0.0	0.0006290674	-0.000125736	0.0293184071779251	0.0249287486076354	-0.04883991	-0.0005761981	0.005859375	-0.044921875
DNAH8_e34_del217to222	del217to222	CTGCCTTTCCAATAATGGACTTTATTAAATATTATACATGATGTGATAACTTAGTTACTTTGTTTCCCAGAAAAGAACTCAACTTGCTGCAGAAGCTGTATGGATTGTATGACACCGTAATGAGCAGTATTAGTGGTTATTATGAAATACTTTGGGGAGATGTAGATATTGAAAAAATTAATGCAGAACTGCTGGAATTTCAAAACAGGTGAGTTTAATTTTTTATA	DNAH8	DNAH8_e34	ENSE00000974040	DNAH8_e34	ENSE00000974040	∆6nt	∆6nt	Intron down	65.4315952434526	67.8631393590253	2.4315441155727	29.9203640500569	44.0298507462687	65.1135005973716	0.0	-0.0011840463	0.000279814	0.0432393997907638	0.0308328866958618	0.0049919486	-0.00050258636	-0.005859375	0.021484375
DNAH8_e34_del220to222	del220to222	CTGCCTTTCCAATAATGGACTTTATTAAATATTATACATGATGTGATAACTTAGTTACTTTGTTTCCCAGAAAAGAACTCAACTTGCTGCAGAAGCTGTATGGATTGTATGACACCGTAATGAGCAGTATTAGTGGTTATTATGAAATACTTTGGGGAGATGTAGATATTGAAAAAATTAATGCAGAACTGCTGGAATTTCAAAACAGGTGAGTTTCAAAATTTTTTATA	DNAH8	DNAH8_e34	ENSE00000974040	DNAH8_e34	ENSE00000974040	∆3nt	∆3nt	Intron down	65.4315952434526	65.6027894629202	0.171194219467596	27.5946275946276	40.625	66.747868453106	0.0	0.0005198419	0.0001873076	0.0139748007059097	0.007095456123352	-0.0061999857	0.0003373623	0.001953125	0.03515625
DNAH8_e34_T220A	T220A	CTGCCTTTCCAATAATGGACTTTATTAAATATTATACATGATGTGATAACTTAGTTACTTTGTTTCCCAGAAAAGAACTCAACTTGCTGCAGAAGCTGTATGGATTGTATGACACCGTAATGAGCAGTATTAGTGGTTATTATGAAATACTTTGGGGAGATGTAGATATTGAAAAAATTAATGCAGAACTGCTGGAATTTCAAAACAGGTGAGTTTCAAAGGAATTTTTTATA	DNAH8	DNAH8_e34	ENSE00000974040	DNAH8_e34	ENSE00000974040	A	sub	Intron down	65.4315952434526	66.263325243081	0.831729999628394	29.0620871862616	23.7037037037037	60.6276747503566	0.0	-0.0019522011	-0.00030872226	-0.0004105418920516	0.0047470033168792	-0.023211077	-0.0017646849	0.00390625	0.00390625
DNAH8_e34_T220C	T220C	CTGCCTTTCCAATAATGGACTTTATTAAATATTATACATGATGTGATAACTTAGTTACTTTGTTTCCCAGAAAAGAACTCAACTTGCTGCAGAAGCTGTATGGATTGTATGACACCGTAATGAGCAGTATTAGTGGTTATTATGAAATACTTTGGGGAGATGTAGATATTGAAAAAATTAATGCAGAACTGCTGGAATTTCAAAACAGGTGAGTTTCAACGGAATTTTTTATA	DNAH8	DNAH8_e34	ENSE00000974040	DNAH8_e34	ENSE00000974040	C	sub	Intron down	65.4315952434526	67.9614293897422	2.5298341462896	30.4212168486739	33.3333333333333	62.6339969372129	0.0	-0.00060275197	-0.000103235245	0.0030081868171691	0.0013253688812255	-0.0046951175	-0.0026095212	0.005859375	0.041015625
DNAH8_e34_del220to220	del220to220	CTGCCTTTCCAATAATGGACTTTATTAAATATTATACATGATGTGATAACTTAGTTACTTTGTTTCCCAGAAAAGAACTCAACTTGCTGCAGAAGCTGTATGGATTGTATGACACCGTAATGAGCAGTATTAGTGGTTATTATGAAATACTTTGGGGAGATGTAGATATTGAAAAAATTAATGCAGAACTGCTGGAATTTCAAAACAGGTGAGTTTCAAGGAATTTTTTATA	DNAH8	DNAH8_e34	ENSE00000974040	DNAH8_e34	ENSE00000974040	∆1nt	∆1nt	Intron down	65.4315952434526	66.7295813959692	1.29798615251659	30.1030927835052	12.9032258064516	64.5408163265306	0.0	0.0001949668	-0.0003849566	0.0210774093866348	-0.0036055147647857	-0.03761074	0.0017874241	0.00390625	-0.0625
DNAH8_e34_T220G	T220G	CTGCCTTTCCAATAATGGACTTTATTAAATATTATACATGATGTGATAACTTAGTTACTTTGTTTCCCAGAAAAGAACTCAACTTGCTGCAGAAGCTGTATGGATTGTATGACACCGTAATGAGCAGTATTAGTGGTTATTATGAAATACTTTGGGGAGATGTAGATATTGAAAAAATTAATGCAGAACTGCTGGAATTTCAAAACAGGTGAGTTTCAAGGGAATTTTTTATA	DNAH8	DNAH8_e34	ENSE00000974040	DNAH8_e34	ENSE00000974040	G	sub	Intron down	65.4315952434526	63.8669968215393	-1.5645984219133	26.1138613861386	33.6134453781513	58.3006535947713	0.0	-0.0026423335	-0.00056272745	0.0051580071449279	0.0018153190612792	-0.017768905	4.005432e-05	0.001953125	0.01171875
DNAH8_e34_G221A	G221A	CTGCCTTTCCAATAATGGACTTTATTAAATATTATACATGATGTGATAACTTAGTTACTTTGTTTCCCAGAAAAGAACTCAACTTGCTGCAGAAGCTGTATGGATTGTATGACACCGTAATGAGCAGTATTAGTGGTTATTATGAAATACTTTGGGGAGATGTAGATATTGAAAAAATTAATGCAGAACTGCTGGAATTTCAAAACAGGTGAGTTTCAATAGAATTTTTTATA	DNAH8	DNAH8_e34	ENSE00000974040	DNAH8_e34	ENSE00000974040	A	sub	Intron down	65.4315952434526	64.7222511239438	-0.709344119508804	27.4362818590705	23.7623762376238	59.1911764705882	0.0	-0.0012584925	-0.00036656857	0.001871183514595	0.0035361349582672	-0.01958932	-0.0014329255	0.001953125	0.037109375
DNAH8_e34_del221to223	del221to223	CTGCCTTTCCAATAATGGACTTTATTAAATATTATACATGATGTGATAACTTAGTTACTTTGTTTCCCAGAAAAGAACTCAACTTGCTGCAGAAGCTGTATGGATTGTATGACACCGTAATGAGCAGTATTAGTGGTTATTATGAAATACTTTGGGGAGATGTAGATATTGAAAAAATTAATGCAGAACTGCTGGAATTTCAAAACAGGTGAGTTTCAATATTTTTTATA	DNAH8	DNAH8_e34	ENSE00000974040	DNAH8_e34	ENSE00000974040	∆3nt	∆3nt	Intron down	65.4315952434526	69.1514242869638	3.7198290435112	31.8511796733212	34.1880341880342	67.2084130019121	0.0	0.0011935532	0.00028917193	0.019153207540512	0.0051055550575256	-0.0073768348	1.3709068e-06	0.001953125	0.02734375
DNAH8_e34_G221C	G221C	CTGCCTTTCCAATAATGGACTTTATTAAATATTATACATGATGTGATAACTTAGTTACTTTGTTTCCCAGAAAAGAACTCAACTTGCTGCAGAAGCTGTATGGATTGTATGACACCGTAATGAGCAGTATTAGTGGTTATTATGAAATACTTTGGGGAGATGTAGATATTGAAAAAATTAATGCAGAACTGCTGGAATTTCAAAACAGGTGAGTTTCAATCGAATTTTTTATA	DNAH8	DNAH8_e34	ENSE00000974040	DNAH8_e34	ENSE00000974040	C	sub	Intron down	65.4315952434526	71.1752904889076	5.74369524545501	32.620320855615	52.6315789473684	72.192513368984	0.0	0.0006559491	0.00014775991	0.0021450221538543	0.0049139559268951	0.00011026859	-0.0016417503	0.001953125	0.046875
DNAH8_e34_G222A	G222A	CTGCCTTTCCAATAATGGACTTTATTAAATATTATACATGATGTGATAACTTAGTTACTTTGTTTCCCAGAAAAGAACTCAACTTGCTGCAGAAGCTGTATGGATTGTATGACACCGTAATGAGCAGTATTAGTGGTTATTATGAAATACTTTGGGGAGATGTAGATATTGAAAAAATTAATGCAGAACTGCTGGAATTTCAAAACAGGTGAGTTTCAATGAAATTTTTTATA	DNAH8	DNAH8_e34	ENSE00000974040	DNAH8_e34	ENSE00000974040	A	sub	Intron down	65.4315952434526	66.9614936273159	1.5298983838633	28.9256198347107	40.0	62.5	0.0	7.522106e-05	7.131696e-05	-0.001056894659996	0.0017448663711547	-0.010867223	-2.6762486e-05	0.001953125	0.021484375
DNAH8_e34_del221to221	del221to221	CTGCCTTTCCAATAATGGACTTTATTAAATATTATACATGATGTGATAACTTAGTTACTTTGTTTCCCAGAAAAGAACTCAACTTGCTGCAGAAGCTGTATGGATTGTATGACACCGTAATGAGCAGTATTAGTGGTTATTATGAAATACTTTGGGGAGATGTAGATATTGAAAAAATTAATGCAGAACTGCTGGAATTTCAAAACAGGTGAGTTTCAATGAATTTTTTATA	DNAH8	DNAH8_e34	ENSE00000974040	DNAH8_e34	ENSE00000974040	∆1nt	∆1nt	Intron down	65.4315952434526	65.9338311355371	0.502235892084502	27.8306878306878	44.6043165467626	63.7665198237886	0.0	0.0016816854	2.6226044e-05	0.0136747360229492	-0.0043295919895172	-0.04019542	0.0012936592	0.001953125	-0.037109375
DNAH8_e34_G222C	G222C	CTGCCTTTCCAATAATGGACTTTATTAAATATTATACATGATGTGATAACTTAGTTACTTTGTTTCCCAGAAAAGAACTCAACTTGCTGCAGAAGCTGTATGGATTGTATGACACCGTAATGAGCAGTATTAGTGGTTATTATGAAATACTTTGGGGAGATGTAGATATTGAAAAAATTAATGCAGAACTGCTGGAATTTCAAAACAGGTGAGTTTCAATGCAATTTTTTATA	DNAH8	DNAH8_e34	ENSE00000974040	DNAH8_e34	ENSE00000974040	C	sub	Intron down	65.4315952434526	64.2988689921954	-1.1327262512572	26.5060240963855	39.8692810457516	62.1783876500858	0.0	-7.6562166e-05	-3.20971e-05	-0.0119355469942092	-0.0095210075378417	-0.0087685585	-0.0009712577	0.001953125	0.005859375
DNAH8_e34_del225to230	del225to230	CTGCCTTTCCAATAATGGACTTTATTAAATATTATACATGATGTGATAACTTAGTTACTTTGTTTCCCAGAAAAGAACTCAACTTGCTGCAGAAGCTGTATGGATTGTATGACACCGTAATGAGCAGTATTAGTGGTTATTATGAAATACTTTGGGGAGATGTAGATATTGAAAAAATTAATGCAGAACTGCTGGAATTTCAAAACAGGTGAGTTTCAATGGAAATA	DNAH8	DNAH8_e34	ENSE00000974040	DNAH8_e34	ENSE00000974040	∆6nt	∆6nt	Intron down	65.4315952434526	60.1026669826845	-5.3289282607681	23.0476190476191	23.3333333333333	54.2056074766355	0.0	-0.00555256	-0.0004427433	-0.0124992281198501	-0.0466237664222717	0.003938511	-0.00097209215	-0.00390625	-0.103515625
DNAH8_e34_T225A	T225A	CTGCCTTTCCAATAATGGACTTTATTAAATATTATACATGATGTGATAACTTAGTTACTTTGTTTCCCAGAAAAGAACTCAACTTGCTGCAGAAGCTGTATGGATTGTATGACACCGTAATGAGCAGTATTAGTGGTTATTATGAAATACTTTGGGGAGATGTAGATATTGAAAAAATTAATGCAGAACTGCTGGAATTTCAAAACAGGTGAGTTTCAATGGAAATTTTTATA	DNAH8	DNAH8_e34	ENSE00000974040	DNAH8_e34	ENSE00000974040	A	sub	Intron down	65.4315952434526	62.8660799941883	-2.56551524926431	25.3246753246753	29.6703296703297	58.4269662921348	0.0	-0.00046527386	-9.10759e-05	-0.0111840963363647	-0.0068979263305664	-0.007014066	-0.0020428896	0.00390625	0.005859375
DNAH8_e34_T225C	T225C	CTGCCTTTCCAATAATGGACTTTATTAAATATTATACATGATGTGATAACTTAGTTACTTTGTTTCCCAGAAAAGAACTCAACTTGCTGCAGAAGCTGTATGGATTGTATGACACCGTAATGAGCAGTATTAGTGGTTATTATGAAATACTTTGGGGAGATGTAGATATTGAAAAAATTAATGCAGAACTGCTGGAATTTCAAAACAGGTGAGTTTCAATGGAACTTTTTATA	DNAH8	DNAH8_e34	ENSE00000974040	DNAH8_e34	ENSE00000974040	C	sub	Intron down	65.4315952434526	64.8621849080747	-0.569410335377896	27.4336283185841	26.6129032258065	61.6231086657497	0.0	-0.0009214282	-0.00019565225	-0.0047930032014846	0.0014338195323944	0.00055511296	-0.0015975237	0.0	-0.001953125
DNAH8_e34_T225G	T225G	CTGCCTTTCCAATAATGGACTTTATTAAATATTATACATGATGTGATAACTTAGTTACTTTGTTTCCCAGAAAAGAACTCAACTTGCTGCAGAAGCTGTATGGATTGTATGACACCGTAATGAGCAGTATTAGTGGTTATTATGAAATACTTTGGGGAGATGTAGATATTGAAAAAATTAATGCAGAACTGCTGGAATTTCAAAACAGGTGAGTTTCAATGGAAGTTTTTATA	DNAH8	DNAH8_e34	ENSE00000974040	DNAH8_e34	ENSE00000974040	G	sub	Intron down	65.4315952434526	59.3105473828	-6.1210478606526	22.972972972973	13.6986301369863	53.8297872340426	0.0	-0.0018010736	-0.00034984946	0.0001434385776519	-0.0062930285930633	-0.0062598586	0.0004478693	0.0	-0.01953125
DNAH8_e34_T226A	T226A	CTGCCTTTCCAATAATGGACTTTATTAAATATTATACATGATGTGATAACTTAGTTACTTTGTTTCCCAGAAAAGAACTCAACTTGCTGCAGAAGCTGTATGGATTGTATGACACCGTAATGAGCAGTATTAGTGGTTATTATGAAATACTTTGGGGAGATGTAGATATTGAAAAAATTAATGCAGAACTGCTGGAATTTCAAAACAGGTGAGTTTCAATGGAATATTTTATA	DNAH8	DNAH8_e34	ENSE00000974040	DNAH8_e34	ENSE00000974040	A	sub	Intron down	65.4315952434526	61.59185198716	-3.83974325629261	23.8493723849372	33.8842975206612	59.9118942731278	0.0	-0.00057941675	-7.7307224e-05	-0.0138561129570007	-0.0097740292549133	-0.010150626	-0.0023936331	0.0	-0.009765625
DNAH8_e34_T226C	T226C	CTGCCTTTCCAATAATGGACTTTATTAAATATTATACATGATGTGATAACTTAGTTACTTTGTTTCCCAGAAAAGAACTCAACTTGCTGCAGAAGCTGTATGGATTGTATGACACCGTAATGAGCAGTATTAGTGGTTATTATGAAATACTTTGGGGAGATGTAGATATTGAAAAAATTAATGCAGAACTGCTGGAATTTCAAAACAGGTGAGTTTCAATGGAATCTTTTATA	DNAH8	DNAH8_e34	ENSE00000974040	DNAH8_e34	ENSE00000974040	C	sub	Intron down	65.4315952434526	64.9361644204149	-0.495430823037701	27.35368956743	30.0	59.6713021491783	0.0	-0.00042393804	-0.00011834502	-0.00821053981781	-0.0062820017337799	0.0020069182	-0.0018442273	0.0	-0.01953125
DNAH8_e34_T226G	T226G	CTGCCTTTCCAATAATGGACTTTATTAAATATTATACATGATGTGATAACTTAGTTACTTTGTTTCCCAGAAAAGAACTCAACTTGCTGCAGAAGCTGTATGGATTGTATGACACCGTAATGAGCAGTATTAGTGGTTATTATGAAATACTTTGGGGAGATGTAGATATTGAAAAAATTAATGCAGAACTGCTGGAATTTCAAAACAGGTGAGTTTCAATGGAATGTTTTATA	DNAH8	DNAH8_e34	ENSE00000974040	DNAH8_e34	ENSE00000974040	G	sub	Intron down	65.4315952434526	64.2988689921954	-1.1327262512572	26.4598540145985	32.0	62.0622568093385	0.0	-0.0003901422	-0.00013691187	-0.0030135512351989	0.0043503642082214	-0.0013485551	-0.0019411743	0.0	-0.0234375
DNAH8_e34_del226to231	del226to231	CTGCCTTTCCAATAATGGACTTTATTAAATATTATACATGATGTGATAACTTAGTTACTTTGTTTCCCAGAAAAGAACTCAACTTGCTGCAGAAGCTGTATGGATTGTATGACACCGTAATGAGCAGTATTAGTGGTTATTATGAAATACTTTGGGGAGATGTAGATATTGAAAAAATTAATGCAGAACTGCTGGAATTTCAAAACAGGTGAGTTTCAATGGAATTA	DNAH8	DNAH8_e34	ENSE00000974040	DNAH8_e34	ENSE00000974040	∆6nt	∆6nt	Intron down	65.4315952434526	59.868816548699	-5.5627786947536	22.9333333333333	21.3114754098361	53.0259365994236	0.0	-0.004373908	-0.00029033422	-0.0086213052272796	-0.0408394932746887	0.0046512038	-0.0010733902	-0.005859375	-0.1103515625
DNAH8_e34_T227A	T227A	CTGCCTTTCCAATAATGGACTTTATTAAATATTATACATGATGTGATAACTTAGTTACTTTGTTTCCCAGAAAAGAACTCAACTTGCTGCAGAAGCTGTATGGATTGTATGACACCGTAATGAGCAGTATTAGTGGTTATTATGAAATACTTTGGGGAGATGTAGATATTGAAAAAATTAATGCAGAACTGCTGGAATTTCAAAACAGGTGAGTTTCAATGGAATTATTTATA	DNAH8	DNAH8_e34	ENSE00000974040	DNAH8_e34	ENSE00000974040	A	sub	Intron down	65.4315952434526	64.6872280742079	-0.744367169244697	27.4647887323944	22.4242424242424	58.1050228310502	0.0	-0.0010056794	-0.00019800663	-0.0149674713611602	-0.0139439702033996	-0.012509972	-0.0024864078	0.001953125	-0.01171875
DNAH8_e34_T227C	T227C	CTGCCTTTCCAATAATGGACTTTATTAAATATTATACATGATGTGATAACTTAGTTACTTTGTTTCCCAGAAAAGAACTCAACTTGCTGCAGAAGCTGTATGGATTGTATGACACCGTAATGAGCAGTATTAGTGGTTATTATGAAATACTTTGGGGAGATGTAGATATTGAAAAAATTAATGCAGAACTGCTGGAATTTCAAAACAGGTGAGTTTCAATGGAATTCTTTATA	DNAH8	DNAH8_e34	ENSE00000974040	DNAH8_e34	ENSE00000974040	C	sub	Intron down	65.4315952434526	64.8745197961918	-0.557075447260802	27.1139705882353	36.241610738255	61.3386613386613	0.0	-0.00087088346	-0.00011229515	-0.0057406723499298	-0.0055039227008819	0.0008660406	-0.0021347106	0.0	-0.0263671875
DNAH8_e34_T227G	T227G	CTGCCTTTCCAATAATGGACTTTATTAAATATTATACATGATGTGATAACTTAGTTACTTTGTTTCCCAGAAAAGAACTCAACTTGCTGCAGAAGCTGTATGGATTGTATGACACCGTAATGAGCAGTATTAGTGGTTATTATGAAATACTTTGGGGAGATGTAGATATTGAAAAAATTAATGCAGAACTGCTGGAATTTCAAAACAGGTGAGTTTCAATGGAATTGTTTATA	DNAH8	DNAH8_e34	ENSE00000974040	DNAH8_e34	ENSE00000974040	G	sub	Intron down	65.4315952434526	60.3813847972036	-5.050210446249	23.2472324723247	25.3731343283582	58.8859416445623	0.0	-0.0010236502	-0.00014126301	-0.0041056349873542	0.001541793346405	0.0017766804	-0.0019437075	0.0	-0.015625
DNAH8_e34_del228to233	del228to233	CTGCCTTTCCAATAATGGACTTTATTAAATATTATACATGATGTGATAACTTAGTTACTTTGTTTCCCAGAAAAGAACTCAACTTGCTGCAGAAGCTGTATGGATTGTATGACACCGTAATGAGCAGTATTAGTGGTTATTATGAAATACTTTGGGGAGATGTAGATATTGAAAAAATTAATGCAGAACTGCTGGAATTTCAAAACAGGTGAGTTTCAATGGAATTT	DNAH8	DNAH8_e34	ENSE00000974040	DNAH8_e34	ENSE00000974040	∆6nt	∆6nt	Intron down	65.4315952434526	62.9229217173158	-2.5086735261368	25.2747252747253	26.6666666666667	53.8167938931298	0.0	-0.003027171	-0.00022497773	-0.0009028613567352	-0.0341767072677612	0.011522472	-0.0037085414	-0.005859375	-0.111328125
DNAH8_e34_del225to227	del225to227	CTGCCTTTCCAATAATGGACTTTATTAAATATTATACATGATGTGATAACTTAGTTACTTTGTTTCCCAGAAAAGAACTCAACTTGCTGCAGAAGCTGTATGGATTGTATGACACCGTAATGAGCAGTATTAGTGGTTATTATGAAATACTTTGGGGAGATGTAGATATTGAAAAAATTAATGCAGAACTGCTGGAATTTCAAAACAGGTGAGTTTCAATGGAATTTATA	DNAH8	DNAH8_e34	ENSE00000974040	DNAH8_e34	ENSE00000974040	∆3nt	∆3nt	Intron down	65.4315952434526	64.6274464673813	-0.804148776071301	27.1544715447155	27.0	58.4291187739464	0.0	-0.0027709901	-0.0002400577	-0.0344934165477752	-0.0122095346450805	0.0046284944	-0.0015780032	-0.001953125	-0.0849609375
DNAH8_e34_T228A	T228A	CTGCCTTTCCAATAATGGACTTTATTAAATATTATACATGATGTGATAACTTAGTTACTTTGTTTCCCAGAAAAGAACTCAACTTGCTGCAGAAGCTGTATGGATTGTATGACACCGTAATGAGCAGTATTAGTGGTTATTATGAAATACTTTGGGGAGATGTAGATATTGAAAAAATTAATGCAGAACTGCTGGAATTTCAAAACAGGTGAGTTTCAATGGAATTTATTATA	DNAH8	DNAH8_e34	ENSE00000974040	DNAH8_e34	ENSE00000974040	A	sub	Intron down	65.4315952434526	63.2925629211559	-2.1390323222967	25.9259259259259	26.5536723163842	57.8799249530957	0.0	-0.0010227561	-0.00020733476	-0.0137563347816467	-0.0144514441490173	-0.015535116	-0.0023557842	0.0	-0.0263671875
DNAH8_e34_T228C	T228C	CTGCCTTTCCAATAATGGACTTTATTAAATATTATACATGATGTGATAACTTAGTTACTTTGTTTCCCAGAAAAGAACTCAACTTGCTGCAGAAGCTGTATGGATTGTATGACACCGTAATGAGCAGTATTAGTGGTTATTATGAAATACTTTGGGGAGATGTAGATATTGAAAAAATTAATGCAGAACTGCTGGAATTTCAAAACAGGTGAGTTTCAATGGAATTTCTTATA	DNAH8	DNAH8_e34	ENSE00000974040	DNAH8_e34	ENSE00000974040	C	sub	Intron down	65.4315952434526	64.5634913811119	-0.868103862340697	26.5938069216758	35.0649350649351	59.0733590733591	0.0	-0.0007174909	-0.00013962388	-0.0067606121301651	-0.0080539286136627	0.0020304024	-0.0024124086	0.0	-0.0302734375
DNAH8_e34_T228G	T228G	CTGCCTTTCCAATAATGGACTTTATTAAATATTATACATGATGTGATAACTTAGTTACTTTGTTTCCCAGAAAAGAACTCAACTTGCTGCAGAAGCTGTATGGATTGTATGACACCGTAATGAGCAGTATTAGTGGTTATTATGAAATACTTTGGGGAGATGTAGATATTGAAAAAATTAATGCAGAACTGCTGGAATTTCAAAACAGGTGAGTTTCAATGGAATTTGTTATA	DNAH8	DNAH8_e34	ENSE00000974040	DNAH8_e34	ENSE00000974040	G	sub	Intron down	65.4315952434526	63.3344697756044	-2.0971254678482	25.6227758007117	26.7857142857143	62.6666666666667	0.0	-0.0012174845	-0.00024998188	-0.0049965977668762	-0.003578245639801	0.0013184696	-0.0019327998	-0.001953125	-0.0400390625
DNAH8_e34_T229A	T229A	CTGCCTTTCCAATAATGGACTTTATTAAATATTATACATGATGTGATAACTTAGTTACTTTGTTTCCCAGAAAAGAACTCAACTTGCTGCAGAAGCTGTATGGATTGTATGACACCGTAATGAGCAGTATTAGTGGTTATTATGAAATACTTTGGGGAGATGTAGATATTGAAAAAATTAATGCAGAACTGCTGGAATTTCAAAACAGGTGAGTTTCAATGGAATTTTATATA	DNAH8	DNAH8_e34	ENSE00000974040	DNAH8_e34	ENSE00000974040	A	sub	Intron down	65.4315952434526	64.9443799434318	-0.487215300020805	27.3176761433869	31.0679611650486	61.0315186246418	0.0	-0.0008727908	-0.0001962781	-0.011668175458908	-0.0089260339736938	-0.013110459	-0.0026836693	0.0	-0.0146484375
DNAH8_e34_T229C	T229C	CTGCCTTTCCAATAATGGACTTTATTAAATATTATACATGATGTGATAACTTAGTTACTTTGTTTCCCAGAAAAGAACTCAACTTGCTGCAGAAGCTGTATGGATTGTATGACACCGTAATGAGCAGTATTAGTGGTTATTATGAAATACTTTGGGGAGATGTAGATATTGAAAAAATTAATGCAGAACTGCTGGAATTTCAAAACAGGTGAGTTTCAATGGAATTTTCTATA	DNAH8	DNAH8_e34	ENSE00000974040	DNAH8_e34	ENSE00000974040	C	sub	Intron down	65.4315952434526	63.328185031262	-2.1034102121906	26.0162601626016	23.0769230769231	51.937984496124	0.0	-0.0009936392	-0.00023427606	-0.012909859418869	-0.0177404284477233	-0.0043605566	-0.0023887157	-0.001953125	-0.041015625
DNAH8_e34_T229G	T229G	CTGCCTTTCCAATAATGGACTTTATTAAATATTATACATGATGTGATAACTTAGTTACTTTGTTTCCCAGAAAAGAACTCAACTTGCTGCAGAAGCTGTATGGATTGTATGACACCGTAATGAGCAGTATTAGTGGTTATTATGAAATACTTTGGGGAGATGTAGATATTGAAAAAATTAATGCAGAACTGCTGGAATTTCAAAACAGGTGAGTTTCAATGGAATTTTGTATA	DNAH8	DNAH8_e34	ENSE00000974040	DNAH8_e34	ENSE00000974040	G	sub	Intron down	65.4315952434526	62.0262538611901	-3.40534138226251	23.5924932975871	38.1818181818182	59.5070422535211	0.0	-0.0009300113	-0.00022771955	-0.0090218037366867	-0.0053724348545074	-0.010362819	-0.0013715029	0.001953125	-0.033203125
DNAH8_e34_del229to231	del229to231	CTGCCTTTCCAATAATGGACTTTATTAAATATTATACATGATGTGATAACTTAGTTACTTTGTTTCCCAGAAAAGAACTCAACTTGCTGCAGAAGCTGTATGGATTGTATGACACCGTAATGAGCAGTATTAGTGGTTATTATGAAATACTTTGGGGAGATGTAGATATTGAAAAAATTAATGCAGAACTGCTGGAATTTCAAAACAGGTGAGTTTCAATGGAATTTTTA	DNAH8	DNAH8_e34	ENSE00000974040	DNAH8_e34	ENSE00000974040	∆3nt	∆3nt	Intron down	65.4315952434526	63.2233726816055	-2.2082225618471	25.7088846880907	26.984126984127	61.7128463476071	0.0	-0.00067460537	1.66893e-05	0.0053291171789169	-0.0021752417087554	0.012072161	-0.00034826994	-0.001953125	-0.0712890625
DNAH8_e34_T230A	T230A	CTGCCTTTCCAATAATGGACTTTATTAAATATTATACATGATGTGATAACTTAGTTACTTTGTTTCCCAGAAAAGAACTCAACTTGCTGCAGAAGCTGTATGGATTGTATGACACCGTAATGAGCAGTATTAGTGGTTATTATGAAATACTTTGGGGAGATGTAGATATTGAAAAAATTAATGCAGAACTGCTGGAATTTCAAAACAGGTGAGTTTCAATGGAATTTTTAATA	DNAH8	DNAH8_e34	ENSE00000974040	DNAH8_e34	ENSE00000974040	A	sub	Intron down	65.4315952434526	66.7756289119007	1.3440336684481	28.5714285714286	37.7358490566038	61.9718309859155	0.0	-0.0002476573	-0.00023463368	-0.0101638883352279	-0.0051234364509582	-0.0024971515	-0.0021121502	0.0	-0.015625
DNAH8_e34_del225to225	del225to225	CTGCCTTTCCAATAATGGACTTTATTAAATATTATACATGATGTGATAACTTAGTTACTTTGTTTCCCAGAAAAGAACTCAACTTGCTGCAGAAGCTGTATGGATTGTATGACACCGTAATGAGCAGTATTAGTGGTTATTATGAAATACTTTGGGGAGATGTAGATATTGAAAAAATTAATGCAGAACTGCTGGAATTTCAAAACAGGTGAGTTTCAATGGAATTTTTATA	DNAH8	DNAH8_e34	ENSE00000974040	DNAH8_e34	ENSE00000974040	∆1nt	∆1nt	Intron down	65.4315952434526	62.3147930075704	-3.1168022358822	25.0593824228029	24.5283018867925	57.8947368421053	0.0	0.0011913776	-0.00024327636	-0.0006511062383651	-0.0250799655914306	-0.039841264	0.0011070967	0.001953125	-0.0771484375
DNAH8_e34_T230C	T230C	CTGCCTTTCCAATAATGGACTTTATTAAATATTATACATGATGTGATAACTTAGTTACTTTGTTTCCCAGAAAAGAACTCAACTTGCTGCAGAAGCTGTATGGATTGTATGACACCGTAATGAGCAGTATTAGTGGTTATTATGAAATACTTTGGGGAGATGTAGATATTGAAAAAATTAATGCAGAACTGCTGGAATTTCAAAACAGGTGAGTTTCAATGGAATTTTTCATA	DNAH8	DNAH8_e34	ENSE00000974040	DNAH8_e34	ENSE00000974040	C	sub	Intron down	65.4315952434526	61.598253856997	-3.8333413864556	24.1187384044527	27.5	61.7529880478088	0.0	-0.00070109963	-0.000297755	-0.0128963589668273	-0.0086759328842163	-0.001085937	-0.002080351	0.0	-0.0458984375
DNAH8_e34_T230G	T230G	CTGCCTTTCCAATAATGGACTTTATTAAATATTATACATGATGTGATAACTTAGTTACTTTGTTTCCCAGAAAAGAACTCAACTTGCTGCAGAAGCTGTATGGATTGTATGACACCGTAATGAGCAGTATTAGTGGTTATTATGAAATACTTTGGGGAGATGTAGATATTGAAAAAATTAATGCAGAACTGCTGGAATTTCAAAACAGGTGAGTTTCAATGGAATTTTTGATA	DNAH8	DNAH8_e34	ENSE00000974040	DNAH8_e34	ENSE00000974040	G	sub	Intron down	65.4315952434526	65.4111882107159	-0.0204070327367023	27.8825995807128	27.7777777777778	59.0809628008753	0.0	-0.0017078221	-0.0005058646	-0.0166210904717445	-0.0124047100543975	0.005230546	-0.0024834573	0.0	-0.041015625
DNAH8_e34_del231to233	del231to233	CTGCCTTTCCAATAATGGACTTTATTAAATATTATACATGATGTGATAACTTAGTTACTTTGTTTCCCAGAAAAGAACTCAACTTGCTGCAGAAGCTGTATGGATTGTATGACACCGTAATGAGCAGTATTAGTGGTTATTATGAAATACTTTGGGGAGATGTAGATATTGAAAAAATTAATGCAGAACTGCTGGAATTTCAAAACAGGTGAGTTTCAATGGAATTTTTT	DNAH8	DNAH8_e34	ENSE00000974040	DNAH8_e34	ENSE00000974040	∆3nt	∆3nt	Intron down	65.4315952434526	69.9196022033712	4.4880069599186	32.7902240325866	32.3076923076923	58.8983050847458	0.0	-3.1232834e-05	0.00015568733	0.009680613875389	0.0003482401371002	0.007384613	-0.00075161457	0.001953125	-0.05859375
DNAH8_e34_del232to232	del232to232	CTGCCTTTCCAATAATGGACTTTATTAAATATTATACATGATGTGATAACTTAGTTACTTTGTTTCCCAGAAAAGAACTCAACTTGCTGCAGAAGCTGTATGGATTGTATGACACCGTAATGAGCAGTATTAGTGGTTATTATGAAATACTTTGGGGAGATGTAGATATTGAAAAAATTAATGCAGAACTGCTGGAATTTCAAAACAGGTGAGTTTCAATGGAATTTTTTAA	DNAH8	DNAH8_e34	ENSE00000974040	DNAH8_e34	ENSE00000974040	∆1nt	∆1nt	Intron down	65.4315952434526	66.8196443785284	1.3880491350758	29.2857142857143	30.952380952381	60.5882352941176	0.0	0.00147596	-0.00012376904	0.0129753649234771	-0.0051049888134002	-0.039429426	0.00222525	0.001953125	-0.0791015625
DNAH8_e34_T232A	T232A	CTGCCTTTCCAATAATGGACTTTATTAAATATTATACATGATGTGATAACTTAGTTACTTTGTTTCCCAGAAAAGAACTCAACTTGCTGCAGAAGCTGTATGGATTGTATGACACCGTAATGAGCAGTATTAGTGGTTATTATGAAATACTTTGGGGAGATGTAGATATTGAAAAAATTAATGCAGAACTGCTGGAATTTCAAAACAGGTGAGTTTCAATGGAATTTTTTAAA	DNAH8	DNAH8_e34	ENSE00000974040	DNAH8_e34	ENSE00000974040	A	sub	Intron down	65.4315952434526	61.4530465064371	-3.9785487370155	24.2616033755274	23.4567901234568	53.0927835051547	0.0	-0.00035390258	-0.00013786554	-0.0011500865221023	-0.0055881738662719	-0.002397269	-0.0012935102	0.001953125	-0.01953125
DNAH8_e34_T232C	T232C	CTGCCTTTCCAATAATGGACTTTATTAAATATTATACATGATGTGATAACTTAGTTACTTTGTTTCCCAGAAAAGAACTCAACTTGCTGCAGAAGCTGTATGGATTGTATGACACCGTAATGAGCAGTATTAGTGGTTATTATGAAATACTTTGGGGAGATGTAGATATTGAAAAAATTAATGCAGAACTGCTGGAATTTCAAAACAGGTGAGTTTCAATGGAATTTTTTACA	DNAH8	DNAH8_e34	ENSE00000974040	DNAH8_e34	ENSE00000974040	C	sub	Intron down	65.4315952434526	65.3478903716254	-0.083704871827206	28.0597014925373	23.5294117647059	61.3981762917933	0.0	-0.0013148785	-0.00023835897	-0.0107506513595581	-0.0144420862197875	-0.004059404	-0.0028150678	0.001953125	-0.041015625
DNAH8_e34_T232G	T232G	CTGCCTTTCCAATAATGGACTTTATTAAATATTATACATGATGTGATAACTTAGTTACTTTGTTTCCCAGAAAAGAACTCAACTTGCTGCAGAAGCTGTATGGATTGTATGACACCGTAATGAGCAGTATTAGTGGTTATTATGAAATACTTTGGGGAGATGTAGATATTGAAAAAATTAATGCAGAACTGCTGGAATTTCAAAACAGGTGAGTTTCAATGGAATTTTTTAGA	DNAH8	DNAH8_e34	ENSE00000974040	DNAH8_e34	ENSE00000974040	G	sub	Intron down	65.4315952434526	57.4035669588935	-8.0280282845591	21.1940298507463	15.7894736842105	44.9511400651466	0.0	-0.0028325617	-0.000739336	-0.0125782638788223	-0.0067168176174163	-0.011513919	-0.0013540089	0.0	-0.0546875
DNAH8_e34_del233to233	del233to233	CTGCCTTTCCAATAATGGACTTTATTAAATATTATACATGATGTGATAACTTAGTTACTTTGTTTCCCAGAAAAGAACTCAACTTGCTGCAGAAGCTGTATGGATTGTATGACACCGTAATGAGCAGTATTAGTGGTTATTATGAAATACTTTGGGGAGATGTAGATATTGAAAAAATTAATGCAGAACTGCTGGAATTTCAAAACAGGTGAGTTTCAATGGAATTTTTTAT	DNAH8	DNAH8_e34	ENSE00000974040	DNAH8_e34	ENSE00000974040	∆1nt	∆1nt	Intron down	65.4315952434526	67.776512988281	2.3449177448284	30.2325581395349	32.3529411764706	64.5093945720251	0.0	0.001717627	-7.3581934e-05	0.0034315437078475	-0.0032884776592254	-0.05939524	0.00030359626	0.001953125	-0.068359375
DNAH8_e34_A233C	A233C	CTGCCTTTCCAATAATGGACTTTATTAAATATTATACATGATGTGATAACTTAGTTACTTTGTTTCCCAGAAAAGAACTCAACTTGCTGCAGAAGCTGTATGGATTGTATGACACCGTAATGAGCAGTATTAGTGGTTATTATGAAATACTTTGGGGAGATGTAGATATTGAAAAAATTAATGCAGAACTGCTGGAATTTCAAAACAGGTGAGTTTCAATGGAATTTTTTATC	DNAH8	DNAH8_e34	ENSE00000974040	DNAH8_e34	ENSE00000974040	C	sub	Intron down	65.4315952434526	66.8896084202897	1.4580131768371	28.9855072463768	35.1851851851852	60.2067183462532	0.0	-0.001694411	-0.0001912713	-0.0096238777041435	-0.0059508979320526	-0.00033535063	-0.0019887686	0.0	-0.033203125
DNAH8_e34_A233G	A233G	CTGCCTTTCCAATAATGGACTTTATTAAATATTATACATGATGTGATAACTTAGTTACTTTGTTTCCCAGAAAAGAACTCAACTTGCTGCAGAAGCTGTATGGATTGTATGACACCGTAATGAGCAGTATTAGTGGTTATTATGAAATACTTTGGGGAGATGTAGATATTGAAAAAATTAATGCAGAACTGCTGGAATTTCAAAACAGGTGAGTTTCAATGGAATTTTTTATG	DNAH8	DNAH8_e34	ENSE00000974040	DNAH8_e34	ENSE00000974040	G	sub	Intron down	65.4315952434526	61.2562649487634	-4.17533029468921	24.0776699029126	23.3333333333333	55.1963048498845	0.0	-0.0008122623	-0.00033932924	-0.0068979039788246	-0.0118447840213775	-0.00038915873	-0.0017876327	0.001953125	-0.041015625
DNAH8_e34_A233T	A233T	CTGCCTTTCCAATAATGGACTTTATTAAATATTATACATGATGTGATAACTTAGTTACTTTGTTTCCCAGAAAAGAACTCAACTTGCTGCAGAAGCTGTATGGATTGTATGACACCGTAATGAGCAGTATTAGTGGTTATTATGAAATACTTTGGGGAGATGTAGATATTGAAAAAATTAATGCAGAACTGCTGGAATTTCAAAACAGGTGAGTTTCAATGGAATTTTTTATT	DNAH8	DNAH8_e34	ENSE00000974040	DNAH8_e34	ENSE00000974040	U	sub	Intron down	65.4315952434526	67.8729755054385	2.4413802619859	29.9382716049383	36.3636363636364	58.7458745874588	0.0	0.0005915165	7.289648e-05	0.0035737976431846	-0.0010262429714202	-0.0077859014	-0.0012286603	0.001953125	-0.02734375
DNAH8_e34_A231C	A231C	CTGCCTTTCCAATAATGGACTTTATTAAATATTATACATGATGTGATAACTTAGTTACTTTGTTTCCCAGAAAAGAACTCAACTTGCTGCAGAAGCTGTATGGATTGTATGACACCGTAATGAGCAGTATTAGTGGTTATTATGAAATACTTTGGGGAGATGTAGATATTGAAAAAATTAATGCAGAACTGCTGGAATTTCAAAACAGGTGAGTTTCAATGGAATTTTTTCTA	DNAH8	DNAH8_e34	ENSE00000974040	DNAH8_e34	ENSE00000974040	C	sub	Intron down	65.4315952434526	65.6027894629202	0.171194219467596	27.8177458033573	31.1475409836066	61.3888888888889	0.0	-0.0007787049	3.4570694e-05	-0.0069362819194793	0.0043075084686279	-0.0036343634	-0.0021490455	0.0	-0.037109375
DNAH8_e34_A231G	A231G	CTGCCTTTCCAATAATGGACTTTATTAAATATTATACATGATGTGATAACTTAGTTACTTTGTTTCCCAGAAAAGAACTCAACTTGCTGCAGAAGCTGTATGGATTGTATGACACCGTAATGAGCAGTATTAGTGGTTATTATGAAATACTTTGGGGAGATGTAGATATTGAAAAAATTAATGCAGAACTGCTGGAATTTCAAAACAGGTGAGTTTCAATGGAATTTTTTGTA	DNAH8	DNAH8_e34	ENSE00000974040	DNAH8_e34	ENSE00000974040	G	sub	Intron down	65.4315952434526	65.4438367366695	0.0122414932169024	27.0440251572327	37.2549019607843	58.7878787878788	0.0	-0.00013431907	-1.8268824e-05	0.0005056411027908	0.0049397647380828	0.0016285628	-0.0020022392	0.001953125	-0.00390625
DNAH8_e34_del231to231	del231to231	CTGCCTTTCCAATAATGGACTTTATTAAATATTATACATGATGTGATAACTTAGTTACTTTGTTTCCCAGAAAAGAACTCAACTTGCTGCAGAAGCTGTATGGATTGTATGACACCGTAATGAGCAGTATTAGTGGTTATTATGAAATACTTTGGGGAGATGTAGATATTGAAAAAATTAATGCAGAACTGCTGGAATTTCAAAACAGGTGAGTTTCAATGGAATTTTTTTA	DNAH8	DNAH8_e34	ENSE00000974040	DNAH8_e34	ENSE00000974040	∆1nt	∆1nt	Intron down	65.4315952434526	72.1207851428705	6.6891898994179	36.0406091370558	20.0	62.0481927710844	0.0	0.0015522242	-7.599592e-05	0.0151720196008682	0.0004870891571044	-0.037234485	0.0021193027	0.00390625	-0.0771484375
DNAH8_e34_A231T	A231T	CTGCCTTTCCAATAATGGACTTTATTAAATATTATACATGATGTGATAACTTAGTTACTTTGTTTCCCAGAAAAGAACTCAACTTGCTGCAGAAGCTGTATGGATTGTATGACACCGTAATGAGCAGTATTAGTGGTTATTATGAAATACTTTGGGGAGATGTAGATATTGAAAAAATTAATGCAGAACTGCTGGAATTTCAAAACAGGTGAGTTTCAATGGAATTTTTTTTA	DNAH8	DNAH8_e34	ENSE00000974040	DNAH8_e34	ENSE00000974040	U	sub	Intron down	65.4315952434526	68.6391449951393	3.2075497516867	30.2816901408451	46.6666666666667	60.4651162790698	0.0	0.00049602985	0.00015109777	0.0102331191301345	0.0126576125621795	0.009572402	-0.0012918413	0.00390625	0.0
DNAH8_e34_A224C	A224C	CTGCCTTTCCAATAATGGACTTTATTAAATATTATACATGATGTGATAACTTAGTTACTTTGTTTCCCAGAAAAGAACTCAACTTGCTGCAGAAGCTGTATGGATTGTATGACACCGTAATGAGCAGTATTAGTGGTTATTATGAAATACTTTGGGGAGATGTAGATATTGAAAAAATTAATGCAGAACTGCTGGAATTTCAAAACAGGTGAGTTTCAATGGACTTTTTTATA	DNAH8	DNAH8_e34	ENSE00000974040	DNAH8_e34	ENSE00000974040	C	sub	Intron down	65.4315952434526	64.0520674789017	-1.3795277645509	26.1808367071525	34.9206349206349	60.5156037991859	0.0	-0.00038400292	-5.26011e-05	0.0008470863103866	0.0035764575004577	0.0036548674	-0.0015706718	0.0	0.009765625
DNAH8_e34_A224G	A224G	CTGCCTTTCCAATAATGGACTTTATTAAATATTATACATGATGTGATAACTTAGTTACTTTGTTTCCCAGAAAAGAACTCAACTTGCTGCAGAAGCTGTATGGATTGTATGACACCGTAATGAGCAGTATTAGTGGTTATTATGAAATACTTTGGGGAGATGTAGATATTGAAAAAATTAATGCAGAACTGCTGGAATTTCAAAACAGGTGAGTTTCAATGGAGTTTTTTATA	DNAH8	DNAH8_e34	ENSE00000974040	DNAH8_e34	ENSE00000974040	G	sub	Intron down	65.4315952434526	63.7336570403484	-1.6979382031042	25.9896729776248	36.6863905325444	58.446251129178	0.0	-0.0011814833	-0.00031268597	-0.0067727714776992	-0.0086923837661743	0.001140818	0.0033064485	0.0	-0.005859375
DNAH8_e34_del224to229	del224to229	CTGCCTTTCCAATAATGGACTTTATTAAATATTATACATGATGTGATAACTTAGTTACTTTGTTTCCCAGAAAAGAACTCAACTTGCTGCAGAAGCTGTATGGATTGTATGACACCGTAATGAGCAGTATTAGTGGTTATTATGAAATACTTTGGGGAGATGTAGATATTGAAAAAATTAATGCAGAACTGCTGGAATTTCAAAACAGGTGAGTTTCAATGGATATA	DNAH8	DNAH8_e34	ENSE00000974040	DNAH8_e34	ENSE00000974040	∆6nt	∆6nt	Intron down	65.4315952434526	61.4380870609472	-3.9935081825054	24.3323442136499	21.4285714285714	56.2700964630225	0.0	-0.0054870844	-0.00047525764	-0.0113367140293121	-0.0470034182071685	0.007592097	-0.002432704	-0.0078125	-0.1005859375
DNAH8_e34_del224to226	del224to226	CTGCCTTTCCAATAATGGACTTTATTAAATATTATACATGATGTGATAACTTAGTTACTTTGTTTCCCAGAAAAGAACTCAACTTGCTGCAGAAGCTGTATGGATTGTATGACACCGTAATGAGCAGTATTAGTGGTTATTATGAAATACTTTGGGGAGATGTAGATATTGAAAAAATTAATGCAGAACTGCTGGAATTTCAAAACAGGTGAGTTTCAATGGATTTTATA	DNAH8	DNAH8_e34	ENSE00000974040	DNAH8_e34	ENSE00000974040	∆3nt	∆3nt	Intron down	65.4315952434526	61.8944299021612	-3.5371653412914	24.294670846395	30.4878048780488	60.7655502392345	0.0	-0.001878649	-6.0498714e-06	-0.0026747584342956	-0.0089618265628814	0.0071054697	-0.0021719933	0.0	-0.0556640625
DNAH8_e34_del223to223	del223to223	CTGCCTTTCCAATAATGGACTTTATTAAATATTATACATGATGTGATAACTTAGTTACTTTGTTTCCCAGAAAAGAACTCAACTTGCTGCAGAAGCTGTATGGATTGTATGACACCGTAATGAGCAGTATTAGTGGTTATTATGAAATACTTTGGGGAGATGTAGATATTGAAAAAATTAATGCAGAACTGCTGGAATTTCAAAACAGGTGAGTTTCAATGGATTTTTTATA	DNAH8	DNAH8_e34	ENSE00000974040	DNAH8_e34	ENSE00000974040	∆1nt	∆1nt	Intron down	65.4315952434526	64.043758614707	-1.3878366287456	26.3261296660118	29.6875	68.1623931623932	0.0	0.0016092062	-0.00011560321	0.0147635638713836	-0.0206701159477233	-0.033442006	-0.00029295683	0.001953125	-0.05859375
DNAH8_e34_A224T	A224T	CTGCCTTTCCAATAATGGACTTTATTAAATATTATACATGATGTGATAACTTAGTTACTTTGTTTCCCAGAAAAGAACTCAACTTGCTGCAGAAGCTGTATGGATTGTATGACACCGTAATGAGCAGTATTAGTGGTTATTATGAAATACTTTGGGGAGATGTAGATATTGAAAAAATTAATGCAGAACTGCTGGAATTTCAAAACAGGTGAGTTTCAATGGATTTTTTTATA	DNAH8	DNAH8_e34	ENSE00000974040	DNAH8_e34	ENSE00000974040	U	sub	Intron down	65.4315952434526	68.4660635915741	3.0344683481215	31.1409395973154	30.6930693069307	67.5034867503487	0.0	0.00030562282	0.00011664629	0.0068631768226623	0.005548745393753	0.0022011697	-0.0017574131	0.0	0.021484375
DNAH8_e34_A223C	A223C	CTGCCTTTCCAATAATGGACTTTATTAAATATTATACATGATGTGATAACTTAGTTACTTTGTTTCCCAGAAAAGAACTCAACTTGCTGCAGAAGCTGTATGGATTGTATGACACCGTAATGAGCAGTATTAGTGGTTATTATGAAATACTTTGGGGAGATGTAGATATTGAAAAAATTAATGCAGAACTGCTGGAATTTCAAAACAGGTGAGTTTCAATGGCATTTTTTATA	DNAH8	DNAH8_e34	ENSE00000974040	DNAH8_e34	ENSE00000974040	C	sub	Intron down	65.4315952434526	69.0821038739162	3.6505086304636	31.7617866004963	31.3725490196078	64.7540983606557	0.0	-0.00039488077	-0.00014698505	-0.0039714723825454	-0.0037723183631896	-0.00029107928	-0.0016013086	0.0	-0.00390625
DNAH8_e34_A223G	A223G	CTGCCTTTCCAATAATGGACTTTATTAAATATTATACATGATGTGATAACTTAGTTACTTTGTTTCCCAGAAAAGAACTCAACTTGCTGCAGAAGCTGTATGGATTGTATGACACCGTAATGAGCAGTATTAGTGGTTATTATGAAATACTTTGGGGAGATGTAGATATTGAAAAAATTAATGCAGAACTGCTGGAATTTCAAAACAGGTGAGTTTCAATGGGATTTTTTATA	DNAH8	DNAH8_e34	ENSE00000974040	DNAH8_e34	ENSE00000974040	G	sub	Intron down	65.4315952434526	63.9460664890875	-1.4855287543651	26.5593561368209	24.6153846153846	61.3333333333333	0.0	-0.001018703	-0.00030237436	0.0069716125726699	0.0002849102020263	0.00643076	-0.0006894767	0.0	0.001953125
DNAH8_e34_A223T	A223T	CTGCCTTTCCAATAATGGACTTTATTAAATATTATACATGATGTGATAACTTAGTTACTTTGTTTCCCAGAAAAGAACTCAACTTGCTGCAGAAGCTGTATGGATTGTATGACACCGTAATGAGCAGTATTAGTGGTTATTATGAAATACTTTGGGGAGATGTAGATATTGAAAAAATTAATGCAGAACTGCTGGAATTTCAAAACAGGTGAGTTTCAATGGTATTTTTTATA	DNAH8	DNAH8_e34	ENSE00000974040	DNAH8_e34	ENSE00000974040	U	sub	Intron down	65.4315952434526	67.4268072145357	1.9952119710831	29.9363057324841	32.6633165829146	63.1352282515073	0.0	0.00076025724	-1.4901161e-07	0.0156607031822204	0.0138019025325775	0.025832355	0.00081151724	0.0	0.029296875
DNAH8_e34_del223to225	del223to225	CTGCCTTTCCAATAATGGACTTTATTAAATATTATACATGATGTGATAACTTAGTTACTTTGTTTCCCAGAAAAGAACTCAACTTGCTGCAGAAGCTGTATGGATTGTATGACACCGTAATGAGCAGTATTAGTGGTTATTATGAAATACTTTGGGGAGATGTAGATATTGAAAAAATTAATGCAGAACTGCTGGAATTTCAAAACAGGTGAGTTTCAATGGTTTTTATA	DNAH8	DNAH8_e34	ENSE00000974040	DNAH8_e34	ENSE00000974040	∆3nt	∆3nt	Intron down	65.4315952434526	62.9292352586762	-2.5023599847764	25.2336448598131	28.9473684210526	55.4054054054054	0.0	0.0002335012	0.0001244843	0.0113289952278137	-0.0005129873752593	0.004598722	-0.00027039647	0.0	-0.03125
DNAH8_e34_G222T	G222T	CTGCCTTTCCAATAATGGACTTTATTAAATATTATACATGATGTGATAACTTAGTTACTTTGTTTCCCAGAAAAGAACTCAACTTGCTGCAGAAGCTGTATGGATTGTATGACACCGTAATGAGCAGTATTAGTGGTTATTATGAAATACTTTGGGGAGATGTAGATATTGAAAAAATTAATGCAGAACTGCTGGAATTTCAAAACAGGTGAGTTTCAATGTAATTTTTTATA	DNAH8	DNAH8_e34	ENSE00000974040	DNAH8_e34	ENSE00000974040	U	sub	Intron down	65.4315952434526	64.507746095554	-0.923849147898603	26.7326732673267	36.0	63.6167922497309	0.0	0.00087472796	2.2888184e-05	0.013805978000164	0.014510691165924	-0.019569784	-0.0002399683	0.00390625	0.04296875
DNAH8_e34_del222to227	del222to227	CTGCCTTTCCAATAATGGACTTTATTAAATATTATACATGATGTGATAACTTAGTTACTTTGTTTCCCAGAAAAGAACTCAACTTGCTGCAGAAGCTGTATGGATTGTATGACACCGTAATGAGCAGTATTAGTGGTTATTATGAAATACTTTGGGGAGATGTAGATATTGAAAAAATTAATGCAGAACTGCTGGAATTTCAAAACAGGTGAGTTTCAATGTTTATA	DNAH8	DNAH8_e34	ENSE00000974040	DNAH8_e34	ENSE00000974040	∆6nt	∆6nt	Intron down	65.4315952434526	65.7187269074395	0.287131663986895	28.6225402504472	20.7792207792208	62.6326963906582	0.0	-0.0009204149	0.00021129847	0.0280659049749374	0.002593457698822	0.016513169	0.0005020797	-0.005859375	-0.025390625
DNAH8_e34_del222to224	del222to224	CTGCCTTTCCAATAATGGACTTTATTAAATATTATACATGATGTGATAACTTAGTTACTTTGTTTCCCAGAAAAGAACTCAACTTGCTGCAGAAGCTGTATGGATTGTATGACACCGTAATGAGCAGTATTAGTGGTTATTATGAAATACTTTGGGGAGATGTAGATATTGAAAAAATTAATGCAGAACTGCTGGAATTTCAAAACAGGTGAGTTTCAATGTTTTTTATA	DNAH8	DNAH8_e34	ENSE00000974040	DNAH8_e34	ENSE00000974040	∆3nt	∆3nt	Intron down	65.4315952434526	63.4119442721679	-2.0196509712847	23.6363636363636	45.945945945946	59.2920353982301	0.0	0.0014302135	0.00032877922	0.0216747224330902	0.0103180408477783	-0.0046696365	0.00094267726	0.0	0.01953125
DNAH8_e34_G221T	G221T	CTGCCTTTCCAATAATGGACTTTATTAAATATTATACATGATGTGATAACTTAGTTACTTTGTTTCCCAGAAAAGAACTCAACTTGCTGCAGAAGCTGTATGGATTGTATGACACCGTAATGAGCAGTATTAGTGGTTATTATGAAATACTTTGGGGAGATGTAGATATTGAAAAAATTAATGCAGAACTGCTGGAATTTCAAAACAGGTGAGTTTCAATTGAATTTTTTATA	DNAH8	DNAH8_e34	ENSE00000974040	DNAH8_e34	ENSE00000974040	U	sub	Intron down	65.4315952434526	65.8304188632048	0.398823619752198	28.5493827160494	24.2718446601942	65.1865008880995	0.0	0.001419127	0.00020593405	0.0033571571111679	0.0082963407039642	-0.00729008	-0.001396209	0.0	0.046875
DNAH8_e34_del220to225	del220to225	CTGCCTTTCCAATAATGGACTTTATTAAATATTATACATGATGTGATAACTTAGTTACTTTGTTTCCCAGAAAAGAACTCAACTTGCTGCAGAAGCTGTATGGATTGTATGACACCGTAATGAGCAGTATTAGTGGTTATTATGAAATACTTTGGGGAGATGTAGATATTGAAAAAATTAATGCAGAACTGCTGGAATTTCAAAACAGGTGAGTTTCAATTTTTATA	DNAH8	DNAH8_e34	ENSE00000974040	DNAH8_e34	ENSE00000974040	∆6nt	∆6nt	Intron down	65.4315952434526	66.1260573035458	0.694462060093204	28.2926829268293	37.5	63.5627530364373	0.0	-0.00034287572	0.00032764673	0.0311272293329238	0.0054140985012054	0.0106859505	-0.0031526685	-0.005859375	-0.005859375
DNAH8_e34_A219C	A219C	CTGCCTTTCCAATAATGGACTTTATTAAATATTATACATGATGTGATAACTTAGTTACTTTGTTTCCCAGAAAAGAACTCAACTTGCTGCAGAAGCTGTATGGATTGTATGACACCGTAATGAGCAGTATTAGTGGTTATTATGAAATACTTTGGGGAGATGTAGATATTGAAAAAATTAATGCAGAACTGCTGGAATTTCAAAACAGGTGAGTTTCACTGGAATTTTTTATA	DNAH8	DNAH8_e34	ENSE00000974040	DNAH8_e34	ENSE00000974040	C	sub	Intron down	65.4315952434526	68.0575992364216	2.626003992969	30.4918032786885	36.1344537815126	60.8753315649867	0.0	-0.0007956326	-0.00018325448	0.009042203426361	0.0099180340766906	0.011791319	-0.0010611117	0.0	0.0078125
DNAH8_e34_del219to221	del219to221	CTGCCTTTCCAATAATGGACTTTATTAAATATTATACATGATGTGATAACTTAGTTACTTTGTTTCCCAGAAAAGAACTCAACTTGCTGCAGAAGCTGTATGGATTGTATGACACCGTAATGAGCAGTATTAGTGGTTATTATGAAATACTTTGGGGAGATGTAGATATTGAAAAAATTAATGCAGAACTGCTGGAATTTCAAAACAGGTGAGTTTCAGAATTTTTTATA	DNAH8	DNAH8_e34	ENSE00000974040	DNAH8_e34	ENSE00000974040	∆3nt	∆3nt	Intron down	65.4315952434526	67.7410396446991	2.3094444012465	30.0488599348534	41.4814814814815	60.6741573033708	0.0	-0.0011462867	-3.257394e-05	0.0165377557277679	0.0078655779361724	0.003164336	0.000415802	0.001953125	0.009765625
DNAH8_e34_A219G	A219G	CTGCCTTTCCAATAATGGACTTTATTAAATATTATACATGATGTGATAACTTAGTTACTTTGTTTCCCAGAAAAGAACTCAACTTGCTGCAGAAGCTGTATGGATTGTATGACACCGTAATGAGCAGTATTAGTGGTTATTATGAAATACTTTGGGGAGATGTAGATATTGAAAAAATTAATGCAGAACTGCTGGAATTTCAAAACAGGTGAGTTTCAGTGGAATTTTTTATA	DNAH8	DNAH8_e34	ENSE00000974040	DNAH8_e34	ENSE00000974040	G	sub	Intron down	65.4315952434526	67.1547896825072	1.7231944390546	29.8440979955457	27.2727272727273	60.9580838323353	0.0	-0.0013301373	-0.0002515614	0.0129383951425552	0.0147579312324523	0.014901519	0.0026881993	0.00390625	0.00390625
DNAH8_e34_del218to218	del218to218	CTGCCTTTCCAATAATGGACTTTATTAAATATTATACATGATGTGATAACTTAGTTACTTTGTTTCCCAGAAAAGAACTCAACTTGCTGCAGAAGCTGTATGGATTGTATGACACCGTAATGAGCAGTATTAGTGGTTATTATGAAATACTTTGGGGAGATGTAGATATTGAAAAAATTAATGCAGAACTGCTGGAATTTCAAAACAGGTGAGTTTCATGGAATTTTTTATA	DNAH8	DNAH8_e34	ENSE00000974040	DNAH8_e34	ENSE00000974040	∆1nt	∆1nt	Intron down	65.4315952434526	65.1556234095117	-0.275971833940902	27.3489932885906	33.3333333333333	57.0921985815603	0.0	0.0012434125	-0.0001526475	0.0265208482742309	0.0216110944747924	-0.038787156	-0.0005120039	0.00390625	-0.048828125
DNAH8_e34_A219T	A219T	CTGCCTTTCCAATAATGGACTTTATTAAATATTATACATGATGTGATAACTTAGTTACTTTGTTTCCCAGAAAAGAACTCAACTTGCTGCAGAAGCTGTATGGATTGTATGACACCGTAATGAGCAGTATTAGTGGTTATTATGAAATACTTTGGGGAGATGTAGATATTGAAAAAATTAATGCAGAACTGCTGGAATTTCAAAACAGGTGAGTTTCATTGGAATTTTTTATA	DNAH8	DNAH8_e34	ENSE00000974040	DNAH8_e34	ENSE00000974040	U	sub	Intron down	65.4315952434526	66.188669157483	0.757073914030404	28.4518828451883	35.8208955223881	62.4863685932388	0.0	0.000354141	8.735061e-05	0.0168020874261856	0.0150449872016906	0.00549984	-0.00011432171	0.0	0.01953125
DNAH8_e34_del218to223	del218to223	CTGCCTTTCCAATAATGGACTTTATTAAATATTATACATGATGTGATAACTTAGTTACTTTGTTTCCCAGAAAAGAACTCAACTTGCTGCAGAAGCTGTATGGATTGTATGACACCGTAATGAGCAGTATTAGTGGTTATTATGAAATACTTTGGGGAGATGTAGATATTGAAAAAATTAATGCAGAACTGCTGGAATTTCAAAACAGGTGAGTTTCATTTTTTATA	DNAH8	DNAH8_e34	ENSE00000974040	DNAH8_e34	ENSE00000974040	∆6nt	∆6nt	Intron down	65.4315952434526	67.9594651465562	2.5278699031036	30.2452316076294	37.5	67.0503597122302	0.0	-0.00015580654	0.0003926456	0.0446068048477172	0.0318309366703033	0.0221878	-0.001689136	-0.00390625	0.0234375
DNAH8_e34_A218C	A218C	CTGCCTTTCCAATAATGGACTTTATTAAATATTATACATGATGTGATAACTTAGTTACTTTGTTTCCCAGAAAAGAACTCAACTTGCTGCAGAAGCTGTATGGATTGTATGACACCGTAATGAGCAGTATTAGTGGTTATTATGAAATACTTTGGGGAGATGTAGATATTGAAAAAATTAATGCAGAACTGCTGGAATTTCAAAACAGGTGAGTTTCCATGGAATTTTTTATA	DNAH8	DNAH8_e34	ENSE00000974040	DNAH8_e34	ENSE00000974040	C	sub	Intron down	65.4315952434526	65.3335897817503	-0.0980054617022996	27.6315789473684	33.59375	61.0864745011087	0.0	-0.0003924966	-7.930398e-05	0.0062719285488128	0.0060387253761291	0.011849493	-0.0020004213	0.0	-0.00390625
DNAH8_e34_A218G	A218G	CTGCCTTTCCAATAATGGACTTTATTAAATATTATACATGATGTGATAACTTAGTTACTTTGTTTCCCAGAAAAGAACTCAACTTGCTGCAGAAGCTGTATGGATTGTATGACACCGTAATGAGCAGTATTAGTGGTTATTATGAAATACTTTGGGGAGATGTAGATATTGAAAAAATTAATGCAGAACTGCTGGAATTTCAAAACAGGTGAGTTTCGATGGAATTTTTTATA	DNAH8	DNAH8_e34	ENSE00000974040	DNAH8_e34	ENSE00000974040	G	sub	Intron down	65.4315952434526	64.5428495820237	-0.888745661428903	27.098078867543	27.3381294964029	61.0738255033557	0.0	-0.0006761551	-8.869171e-05	0.0101346671581268	0.0068583488464355	0.010406405	-0.0018642247	0.00390625	0.021484375
DNAH8_e34_del218to220	del218to220	CTGCCTTTCCAATAATGGACTTTATTAAATATTATACATGATGTGATAACTTAGTTACTTTGTTTCCCAGAAAAGAACTCAACTTGCTGCAGAAGCTGTATGGATTGTATGACACCGTAATGAGCAGTATTAGTGGTTATTATGAAATACTTTGGGGAGATGTAGATATTGAAAAAATTAATGCAGAACTGCTGGAATTTCAAAACAGGTGAGTTTCGGAATTTTTTATA	DNAH8	DNAH8_e34	ENSE00000974040	DNAH8_e34	ENSE00000974040	∆3nt	∆3nt	Intron down	65.4315952434526	66.1341394306477	0.702544187195098	28.3602150537634	35.0	61.0576923076923	0.0	-0.00058084726	0.00025579333	0.0353097766637802	0.0114519596099853	0.0074101985	0.0013151765	0.001953125	0.033203125
DNAH8_e34_A218T	A218T	CTGCCTTTCCAATAATGGACTTTATTAAATATTATACATGATGTGATAACTTAGTTACTTTGTTTCCCAGAAAAGAACTCAACTTGCTGCAGAAGCTGTATGGATTGTATGACACCGTAATGAGCAGTATTAGTGGTTATTATGAAATACTTTGGGGAGATGTAGATATTGAAAAAATTAATGCAGAACTGCTGGAATTTCAAAACAGGTGAGTTTCTATGGAATTTTTTATA	DNAH8	DNAH8_e34	ENSE00000974040	DNAH8_e34	ENSE00000974040	U	sub	Intron down	65.4315952434526	67.5159015927427	2.0843063492901	29.9393939393939	33.9449541284404	64.4113667117727	0.0	0.00043705106	0.00011894107	0.0110212266445159	0.0090472698211669	0.012268662	-0.0013249218	-0.001953125	0.01953125
DNAH8_e34_C217G	C217G	CTGCCTTTCCAATAATGGACTTTATTAAATATTATACATGATGTGATAACTTAGTTACTTTGTTTCCCAGAAAAGAACTCAACTTGCTGCAGAAGCTGTATGGATTGTATGACACCGTAATGAGCAGTATTAGTGGTTATTATGAAATACTTTGGGGAGATGTAGATATTGAAAAAATTAATGCAGAACTGCTGGAATTTCAAAACAGGTGAGTTTGAATGGAATTTTTTATA	DNAH8	DNAH8_e34	ENSE00000974040	DNAH8_e34	ENSE00000974040	G	sub	Intron down	65.4315952434526	63.0785263715882	-2.35306887186441	25.6214149139579	25.974025974026	62.5	0.0	-0.0010985136	-0.00026887655	0.0201364606618881	0.0168041884899139	0.0042146146	-0.0017035604	0.0	0.009765625
DNAH8_e34_C217T	C217T	CTGCCTTTCCAATAATGGACTTTATTAAATATTATACATGATGTGATAACTTAGTTACTTTGTTTCCCAGAAAAGAACTCAACTTGCTGCAGAAGCTGTATGGATTGTATGACACCGTAATGAGCAGTATTAGTGGTTATTATGAAATACTTTGGGGAGATGTAGATATTGAAAAAATTAATGCAGAACTGCTGGAATTTCAAAACAGGTGAGTTTTAATGGAATTTTTTATA	DNAH8	DNAH8_e34	ENSE00000974040	DNAH8_e34	ENSE00000974040	U	sub	Intron down	65.4315952434526	64.7799016656647	-0.651693577787904	27.3095623987034	28.6624203821656	60.5309734513274	0.0	5.5491924e-05	-9.688735e-05	0.0155574977397918	0.0154350697994232	-0.010984004	-0.0013167858	0.005859375	0.03515625
DNAH8_e34_del217to219	del217to219	CTGCCTTTCCAATAATGGACTTTATTAAATATTATACATGATGTGATAACTTAGTTACTTTGTTTCCCAGAAAAGAACTCAACTTGCTGCAGAAGCTGTATGGATTGTATGACACCGTAATGAGCAGTATTAGTGGTTATTATGAAATACTTTGGGGAGATGTAGATATTGAAAAAATTAATGCAGAACTGCTGGAATTTCAAAACAGGTGAGTTTTGGAATTTTTTATA	DNAH8	DNAH8_e34	ENSE00000974040	DNAH8_e34	ENSE00000974040	∆3nt	∆3nt	Intron down	65.4315952434526	65.990542126321	0.558946882868394	28.3018867924528	31.4814814814815	63.2882882882883	0.0	-0.00015804172	0.00020885468	0.0334000289440155	0.0124216377735137	0.010997221	0.0010692179	0.001953125	0.005859375
DNAH8_e34_del213to215	del213to215	CTGCCTTTCCAATAATGGACTTTATTAAATATTATACATGATGTGATAACTTAGTTACTTTGTTTCCCAGAAAAGAACTCAACTTGCTGCAGAAGCTGTATGGATTGTATGACACCGTAATGAGCAGTATTAGTGGTTATTATGAAATACTTTGGGGAGATGTAGATATTGAAAAAATTAATGCAGAACTGCTGGAATTTCAAAACAGGTGATCAATGGAATTTTTTATA	DNAH8	DNAH8_e34	ENSE00000974040	DNAH8_e34	ENSE00000974040	∆3nt	∆3nt	5'SS	65.4315952434526	14.2298381599254	-51.2017570835272	2.58641527677061	1.60965794768612	9.49222797927461	0.0	-0.2559757	-0.14745331	-0.1733132973313331	-0.2184416353702545	-0.11447187	-0.0004464388	-0.033203125	-0.37451171875
DNAH8_e34_del213to213	del213to213	CTGCCTTTCCAATAATGGACTTTATTAAATATTATACATGATGTGATAACTTAGTTACTTTGTTTCCCAGAAAAGAACTCAACTTGCTGCAGAAGCTGTATGGATTGTATGACACCGTAATGAGCAGTATTAGTGGTTATTATGAAATACTTTGGGGAGATGTAGATATTGAAAAAATTAATGCAGAACTGCTGGAATTTCAAAACAGGTGATTTCAATGGAATTTTTTATA	DNAH8	DNAH8_e34	ENSE00000974040	DNAH8_e34	ENSE00000974040	∆1nt	∆1nt	5'SS	65.4315952434526	20.0891032321155	-45.3424920113371	4.00276052449965	2.85714285714286	13.0081300813008	0.0	-0.18230167	-0.103346586	-0.1563624888658523	-0.1986156105995178	-0.11152616	0.0021536946	-0.01171875	-0.37548828125
DNAH8_e34_G213T	G213T	CTGCCTTTCCAATAATGGACTTTATTAAATATTATACATGATGTGATAACTTAGTTACTTTGTTTCCCAGAAAAGAACTCAACTTGCTGCAGAAGCTGTATGGATTGTATGACACCGTAATGAGCAGTATTAGTGGTTATTATGAAATACTTTGGGGAGATGTAGATATTGAAAAAATTAATGCAGAACTGCTGGAATTTCAAAACAGGTGATTTTCAATGGAATTTTTTATA	DNAH8	DNAH8_e34	ENSE00000974040	DNAH8_e34	ENSE00000974040	U	sub	5'SS	65.4315952434526	22.6656403848272	-42.7659548586254	4.78139534883721	2.38095238095238	15.4872749844817	0.0	-0.196309	-0.07771993	-0.1313562765717506	-0.1444417834281921	-0.032634944	0.0010668337	-0.005859375	-0.248046875
DNAH8_e34_A212C	A212C	CTGCCTTTCCAATAATGGACTTTATTAAATATTATACATGATGTGATAACTTAGTTACTTTGTTTCCCAGAAAAGAACTCAACTTGCTGCAGAAGCTGTATGGATTGTATGACACCGTAATGAGCAGTATTAGTGGTTATTATGAAATACTTTGGGGAGATGTAGATATTGAAAAAATTAATGCAGAACTGCTGGAATTTCAAAACAGGTGCGTTTCAATGGAATTTTTTATA	DNAH8	DNAH8_e34	ENSE00000974040	DNAH8_e34	ENSE00000974040	C	sub	5'SS	65.4315952434526	58.7061326318216	-6.72546261163101	22.3529411764706	14.1791044776119	49.9619771863118	0.0	-0.033382505	-0.005817324	-0.0575392246246337	-0.0445420444011688	0.026103377	0.0009288192	0.00390625	-0.1005859375
DNAH8_e34_A212G	A212G	CTGCCTTTCCAATAATGGACTTTATTAAATATTATACATGATGTGATAACTTAGTTACTTTGTTTCCCAGAAAAGAACTCAACTTGCTGCAGAAGCTGTATGGATTGTATGACACCGTAATGAGCAGTATTAGTGGTTATTATGAAATACTTTGGGGAGATGTAGATATTGAAAAAATTAATGCAGAACTGCTGGAATTTCAAAACAGGTGGGTTTCAATGGAATTTTTTATA	DNAH8	DNAH8_e34	ENSE00000974040	DNAH8_e34	ENSE00000974040	G	sub	5'SS	65.4315952434526	54.6819734012312	-10.7496218422214	19.163179916318	16.8831168831169	48.1519507186858	0.0	-0.026868433	-0.005881518	-0.035719133913517	-0.0349528789520263	0.053028375	-0.00032269955	0.00390625	-0.0556640625
DNAH8_e34_del212to212	del212to212	CTGCCTTTCCAATAATGGACTTTATTAAATATTATACATGATGTGATAACTTAGTTACTTTGTTTCCCAGAAAAGAACTCAACTTGCTGCAGAAGCTGTATGGATTGTATGACACCGTAATGAGCAGTATTAGTGGTTATTATGAAATACTTTGGGGAGATGTAGATATTGAAAAAATTAATGCAGAACTGCTGGAATTTCAAAACAGGTGGTTTCAATGGAATTTTTTATA	DNAH8	DNAH8_e34	ENSE00000974040	DNAH8_e34	ENSE00000974040	∆1nt	∆1nt	5'SS	65.4315952434526	0.223633187907046	-65.2079620555456	0.0	0.0	0.01900779319521	0.0	-0.61297184	-0.68047374	-0.3394957818090915	-0.6629525162279606	-0.2712779	-0.102957696	-0.255859375	-0.6197509765625
DNAH8_e34_A212T	A212T	CTGCCTTTCCAATAATGGACTTTATTAAATATTATACATGATGTGATAACTTAGTTACTTTGTTTCCCAGAAAAGAACTCAACTTGCTGCAGAAGCTGTATGGATTGTATGACACCGTAATGAGCAGTATTAGTGGTTATTATGAAATACTTTGGGGAGATGTAGATATTGAAAAAATTAATGCAGAACTGCTGGAATTTCAAAACAGGTGTGTTTCAATGGAATTTTTTATA	DNAH8	DNAH8_e34	ENSE00000974040	DNAH8_e34	ENSE00000974040	U	sub	5'SS	65.4315952434526	31.9488451605572	-33.4827500828954	7.75037745344741	5.44747081712062	24.5989304812834	0.0	-0.091450244	-0.02011481	-0.1045578643679618	-0.0898116827011108	-0.0112924725	0.0011423826	0.0	-0.189453125
DNAH8_e34_del212to214	del212to214	CTGCCTTTCCAATAATGGACTTTATTAAATATTATACATGATGTGATAACTTAGTTACTTTGTTTCCCAGAAAAGAACTCAACTTGCTGCAGAAGCTGTATGGATTGTATGACACCGTAATGAGCAGTATTAGTGGTTATTATGAAATACTTTGGGGAGATGTAGATATTGAAAAAATTAATGCAGAACTGCTGGAATTTCAAAACAGGTGTTCAATGGAATTTTTTATA	DNAH8	DNAH8_e34	ENSE00000974040	DNAH8_e34	ENSE00000974040	∆3nt	∆3nt	5'SS	65.4315952434526	0.290936534878153	-65.1406587085745	0.0	0.0138792505204719	0.0362581580855693	0.0	-0.70911884	-0.77725136	-0.4429070875048637	-0.659933153539896	-0.34151492	-0.17470086	-0.4130859375	-0.626861572265625
DNAH8_e34_del211to231	del211to231	CTGCCTTTCCAATAATGGACTTTATTAAATATTATACATGATGTGATAACTTAGTTACTTTGTTTCCCAGAAAAGAACTCAACTTGCTGCAGAAGCTGTATGGATTGTATGACACCGTAATGAGCAGTATTAGTGGTTATTATGAAATACTTTGGGGAGATGTAGATATTGAAAAAATTAATGCAGAACTGCTGGAATTTCAAAACAGGTTA	DNAH8	DNAH8_e34	ENSE00000974040	DNAH8_e34	ENSE00000974040	∆21nt	∆21nt	5'SS	65.4315952434526	0.320266916209601	-65.111328327243	0.0171526586620926	0.0	0.0304275064658451	0.0	-0.7358743	-0.67506874	-0.4945784285664558	-0.6361227929592133	-0.33143318	-0.14779606	-0.265625	-0.631988525390625
DNAH8_e34_G211T	G211T	CTGCCTTTCCAATAATGGACTTTATTAAATATTATACATGATGTGATAACTTAGTTACTTTGTTTCCCAGAAAAGAACTCAACTTGCTGCAGAAGCTGTATGGATTGTATGACACCGTAATGAGCAGTATTAGTGGTTATTATGAAATACTTTGGGGAGATGTAGATATTGAAAAAATTAATGCAGAACTGCTGGAATTTCAAAACAGGTTAGTTTCAATGGAATTTTTTATA	DNAH8	DNAH8_e34	ENSE00000974040	DNAH8_e34	ENSE00000974040	U	sub	5'SS	65.4315952434526	56.3482045532528	-9.0833906901998	20.4496788008565	16.3157894736842	48.5148514851485	0.0	-0.0245924	-0.0043266714	-0.034295342862606	-0.0279342234134674	0.047641516	0.003285855	0.005859375	-0.0380859375
DNAH8_e34_del211to213	del211to213	CTGCCTTTCCAATAATGGACTTTATTAAATATTATACATGATGTGATAACTTAGTTACTTTGTTTCCCAGAAAAGAACTCAACTTGCTGCAGAAGCTGTATGGATTGTATGACACCGTAATGAGCAGTATTAGTGGTTATTATGAAATACTTTGGGGAGATGTAGATATTGAAAAAATTAATGCAGAACTGCTGGAATTTCAAAACAGGTTTTCAATGGAATTTTTTATA	DNAH8	DNAH8_e34	ENSE00000974040	DNAH8_e34	ENSE00000974040	∆3nt	∆3nt	5'SS	65.4315952434526	0.248621916108132	-65.1829733273445	0.0	0.0	0.0700057277413607	0.0	-0.73091066	-0.80594087	-0.5055538192391396	-0.6974871419370174	-0.38571793	-0.26204762	-0.5009765625	-0.6312255859375
DNAH8_e34_del209to229	del209to229	CTGCCTTTCCAATAATGGACTTTATTAAATATTATACATGATGTGATAACTTAGTTACTTTGTTTCCCAGAAAAGAACTCAACTTGCTGCAGAAGCTGTATGGATTGTATGACACCGTAATGAGCAGTATTAGTGGTTATTATGAAATACTTTGGGGAGATGTAGATATTGAAAAAATTAATGCAGAACTGCTGGAATTTCAAAACAGTATA	DNAH8	DNAH8_e34	ENSE00000974040	DNAH8_e34	ENSE00000974040	∆21nt	∆21nt	5'SS	65.4315952434526	0.298383433345415	-65.1332118101072	0.0	0.0	0.0365764447695684	0.0	-0.8361174	-0.91722286	-0.6386109741397377	-0.7907002279491735	-0.44008803	-0.5161352	-0.6191380769014359	-0.6383652240037918
DNAH8_e34_del208to208	del208to208	CTGCCTTTCCAATAATGGACTTTATTAAATATTATACATGATGTGATAACTTAGTTACTTTGTTTCCCAGAAAAGAACTCAACTTGCTGCAGAAGCTGTATGGATTGTATGACACCGTAATGAGCAGTATTAGTGGTTATTATGAAATACTTTGGGGAGATGTAGATATTGAAAAAATTAATGCAGAACTGCTGGAATTTCAAAACAGTGAGTTTCAATGGAATTTTTTATA	DNAH8	DNAH8_e34	ENSE00000974040	DNAH8_e34	ENSE00000974040	∆1nt	∆1nt	5'SS	65.4315952434526	27.2278906967629	-38.2037045466897	6.13847251962884	4.13223140495868	22.9007633587786	0.0	-0.5349037	-0.507275	-0.4247690737247467	-0.5478717982769012	-0.24405763	-0.48976365	-0.4609375	-0.3671875
DNAH8_e34_del209to214	del209to214	CTGCCTTTCCAATAATGGACTTTATTAAATATTATACATGATGTGATAACTTAGTTACTTTGTTTCCCAGAAAAGAACTCAACTTGCTGCAGAAGCTGTATGGATTGTATGACACCGTAATGAGCAGTATTAGTGGTTATTATGAAATACTTTGGGGAGATGTAGATATTGAAAAAATTAATGCAGAACTGCTGGAATTTCAAAACAGTTCAATGGAATTTTTTATA	DNAH8	DNAH8_e34	ENSE00000974040	DNAH8_e34	ENSE00000974040	∆6nt	∆6nt	5'SS	65.4315952434526	0.168091611110451	-65.2635036323422	0.003421610894409	0.0090106325464047	0.0246457178065311	0.0	-0.8548315	-0.92402613	-0.635395464715657	-0.8296809780263175	-0.48184127	-0.51572704	-0.6171824336051941	-0.6400721669197083
DNAH8_e34_G209T	G209T	CTGCCTTTCCAATAATGGACTTTATTAAATATTATACATGATGTGATAACTTAGTTACTTTGTTTCCCAGAAAAGAACTCAACTTGCTGCAGAAGCTGTATGGATTGTATGACACCGTAATGAGCAGTATTAGTGGTTATTATGAAATACTTTGGGGAGATGTAGATATTGAAAAAATTAATGCAGAACTGCTGGAATTTCAAAACAGTTGAGTTTCAATGGAATTTTTTATA	DNAH8	DNAH8_e34	ENSE00000974040	DNAH8_e34	ENSE00000974040	U	sub	5'SS	65.4315952434526	0.197277102120367	-65.2343181413322	0.0128496166531032	0.0	0.0078045734800593	0.0	-0.67558193	-0.6313212	-0.5224154584575444	-0.7658514328068122	-0.34071955	-0.50169486	-0.62078857421875	-0.6311235427856445
DNAH8_e34_G208T	G208T	CTGCCTTTCCAATAATGGACTTTATTAAATATTATACATGATGTGATAACTTAGTTACTTTGTTTCCCAGAAAAGAACTCAACTTGCTGCAGAAGCTGTATGGATTGTATGACACCGTAATGAGCAGTATTAGTGGTTATTATGAAATACTTTGGGGAGATGTAGATATTGAAAAAATTAATGCAGAACTGCTGGAATTTCAAAACATGTGAGTTTCAATGGAATTTTTTATA	DNAH8	DNAH8_e34	ENSE00000974040	DNAH8_e34	ENSE00000974040	U	sub	5'SS	65.4315952434526	44.3080719719321	-21.1235232715205	13.0718954248366	9.70464135021097	34.6657929226737	0.0	-0.092221886	-0.019584477	-0.1002697274088859	-0.0855608582496643	-0.050890073	-0.00021117926	0.005859375	-0.1337890625
DNAH8_e34_del208to228	del208to228	CTGCCTTTCCAATAATGGACTTTATTAAATATTATACATGATGTGATAACTTAGTTACTTTGTTTCCCAGAAAAGAACTCAACTTGCTGCAGAAGCTGTATGGATTGTATGACACCGTAATGAGCAGTATTAGTGGTTATTATGAAATACTTTGGGGAGATGTAGATATTGAAAAAATTAATGCAGAACTGCTGGAATTTCAAAACATTATA	DNAH8	DNAH8_e34	ENSE00000974040	DNAH8_e34	ENSE00000974040	∆21nt	∆21nt	5'SS	65.4315952434526	0.256184349949159	-65.1754108935034	0.0	0.0	0.0	0.0	-0.83314514	-0.9027815	-0.6374319903552532	-0.7895239368081093	-0.42611927	-0.51448476	-0.62109375	-0.6385498046875
DNAH8_e34_del208to213	del208to213	CTGCCTTTCCAATAATGGACTTTATTAAATATTATACATGATGTGATAACTTAGTTACTTTGTTTCCCAGAAAAGAACTCAACTTGCTGCAGAAGCTGTATGGATTGTATGACACCGTAATGAGCAGTATTAGTGGTTATTATGAAATACTTTGGGGAGATGTAGATATTGAAAAAATTAATGCAGAACTGCTGGAATTTCAAAACATTTCAATGGAATTTTTTATA	DNAH8	DNAH8_e34	ENSE00000974040	DNAH8_e34	ENSE00000974040	∆6nt	∆6nt	5'SS	65.4315952434526	0.143256380989679	-65.2883388624629	0.0	0.0	0.0	0.0	-0.84804183	-0.9237011	-0.6321109421551228	-0.826510563492775	-0.47888643	-0.5244694	-0.625	-0.639923095703125
DNAH8_e34_A207C	A207C	CTGCCTTTCCAATAATGGACTTTATTAAATATTATACATGATGTGATAACTTAGTTACTTTGTTTCCCAGAAAAGAACTCAACTTGCTGCAGAAGCTGTATGGATTGTATGACACCGTAATGAGCAGTATTAGTGGTTATTATGAAATACTTTGGGGAGATGTAGATATTGAAAAAATTAATGCAGAACTGCTGGAATTTCAAAACCGGTGAGTTTCAATGGAATTTTTTATA	DNAH8	DNAH8_e34	ENSE00000974040	DNAH8_e34	ENSE00000974040	C	sub	5'SS	65.4315952434526	65.7613935556961	0.329798312243501	28.2364933741081	30.0	62.877030162413	0.0	-0.007216543	-0.0014509559	0.0019663423299789	-0.0029315650463104	0.023088366	-0.0010788441	0.0078125	0.025390625
DNAH8_e34_A207G	A207G	CTGCCTTTCCAATAATGGACTTTATTAAATATTATACATGATGTGATAACTTAGTTACTTTGTTTCCCAGAAAAGAACTCAACTTGCTGCAGAAGCTGTATGGATTGTATGACACCGTAATGAGCAGTATTAGTGGTTATTATGAAATACTTTGGGGAGATGTAGATATTGAAAAAATTAATGCAGAACTGCTGGAATTTCAAAACGGGTGAGTTTCAATGGAATTTTTTATA	DNAH8	DNAH8_e34	ENSE00000974040	DNAH8_e34	ENSE00000974040	G	sub	5'SS	65.4315952434526	67.5692974764151	2.1377022329625	29.9319727891157	34.7826086956522	61.9271445358402	0.0	-0.010956705	-0.002314657	-0.0028167963027954	-0.0157065093517303	0.02038522	-0.00028684735	0.005859375	0.02734375
DNAH8_e34_del207to207	del207to207	CTGCCTTTCCAATAATGGACTTTATTAAATATTATACATGATGTGATAACTTAGTTACTTTGTTTCCCAGAAAAGAACTCAACTTGCTGCAGAAGCTGTATGGATTGTATGACACCGTAATGAGCAGTATTAGTGGTTATTATGAAATACTTTGGGGAGATGTAGATATTGAAAAAATTAATGCAGAACTGCTGGAATTTCAAAACGGTGAGTTTCAATGGAATTTTTTATA	DNAH8	DNAH8_e34	ENSE00000974040	DNAH8_e34	ENSE00000974040	∆1nt	∆1nt	5'SS	65.4315952434526	63.9086218336705	-1.5229734097821	26.4294790343075	27.5590551181102	59.7037037037037	0.0	-0.00200063	-0.0017800033	0.0081628113985061	-0.0301963686943054	0.067647874	0.0037861466	0.001953125	-0.037109375
DNAH8_e34_del207to212	del207to212	CTGCCTTTCCAATAATGGACTTTATTAAATATTATACATGATGTGATAACTTAGTTACTTTGTTTCCCAGAAAAGAACTCAACTTGCTGCAGAAGCTGTATGGATTGTATGACACCGTAATGAGCAGTATTAGTGGTTATTATGAAATACTTTGGGGAGATGTAGATATTGAAAAAATTAATGCAGAACTGCTGGAATTTCAAAACGTTTCAATGGAATTTTTTATA	DNAH8	DNAH8_e34	ENSE00000974040	DNAH8_e34	ENSE00000974040	∆6nt	∆6nt	5'SS	65.4315952434526	0.133235408018162	-65.2983598354344	0.0	0.0	0.0	0.0	-0.8390302	-0.91389275	-0.6291742138564587	-0.8256436213850975	-0.48111832	-0.52534175	-0.58203125	-0.64019775390625
DNAH8_e34_del207to209	del207to209	CTGCCTTTCCAATAATGGACTTTATTAAATATTATACATGATGTGATAACTTAGTTACTTTGTTTCCCAGAAAAGAACTCAACTTGCTGCAGAAGCTGTATGGATTGTATGACACCGTAATGAGCAGTATTAGTGGTTATTATGAAATACTTTGGGGAGATGTAGATATTGAAAAAATTAATGCAGAACTGCTGGAATTTCAAAACTGAGTTTCAATGGAATTTTTTATA	DNAH8	DNAH8_e34	ENSE00000974040	DNAH8_e34	ENSE00000974040	∆3nt	∆3nt	5'SS	65.4315952434526	0.16677974399019	-65.2648154994624	0.0	0.0	0.0	0.0	-0.835001	-0.94380325	-0.6658781971782446	-0.8923343196511269	-0.48048753	-0.56464744	-0.6640625	-0.639862060546875
DNAH8_e34_A207T	A207T	CTGCCTTTCCAATAATGGACTTTATTAAATATTATACATGATGTGATAACTTAGTTACTTTGTTTCCCAGAAAAGAACTCAACTTGCTGCAGAAGCTGTATGGATTGTATGACACCGTAATGAGCAGTATTAGTGGTTATTATGAAATACTTTGGGGAGATGTAGATATTGAAAAAATTAATGCAGAACTGCTGGAATTTCAAAACTGGTGAGTTTCAATGGAATTTTTTATA	DNAH8	DNAH8_e34	ENSE00000974040	DNAH8_e34	ENSE00000974040	U	sub	5'SS	65.4315952434526	65.785763064799	0.354167821346396	27.7777777777778	37.3134328358209	56.8932038834952	0.0	-0.013417661	-0.0023735166	-0.0318994149565696	-0.0309414565563201	-0.0052638054	-0.002414167	0.0	-0.00390625
DNAH8_e34_del207to227	del207to227	CTGCCTTTCCAATAATGGACTTTATTAAATATTATACATGATGTGATAACTTAGTTACTTTGTTTCCCAGAAAAGAACTCAACTTGCTGCAGAAGCTGTATGGATTGTATGACACCGTAATGAGCAGTATTAGTGGTTATTATGAAATACTTTGGGGAGATGTAGATATTGAAAAAATTAATGCAGAACTGCTGGAATTTCAAAACTTTATA	DNAH8	DNAH8_e34	ENSE00000974040	DNAH8_e34	ENSE00000974040	∆21nt	∆21nt	5'SS	65.4315952434526	0.411805914815258	-65.0197893286374	0.0	0.0	0.0	0.0	-0.8365661	-0.92076325	-0.6433814540505409	-0.8116261586546898	-0.42877135	-0.5233728	-0.615234375	-0.63751220703125
DNAH8_e34_C206G	C206G	CTGCCTTTCCAATAATGGACTTTATTAAATATTATACATGATGTGATAACTTAGTTACTTTGTTTCCCAGAAAAGAACTCAACTTGCTGCAGAAGCTGTATGGATTGTATGACACCGTAATGAGCAGTATTAGTGGTTATTATGAAATACTTTGGGGAGATGTAGATATTGAAAAAATTAATGCAGAACTGCTGGAATTTCAAAAGAGGTGAGTTTCAATGGAATTTTTTATA	DNAH8	DNAH8_e34	ENSE00000974040	DNAH8_e34	ENSE00000974040	G	sub	5'SS	65.4315952434526	65.4764707105634	0.0448754671107943	27.4410774410774	38.4615384615385	61.3636363636364	0.0	-0.0042468905	-0.00066551566	-0.0190340727567672	-0.0147035419940948	-0.025271922	0.0017838478	-0.001953125	0.013671875
DNAH8_e34_del206to208	del206to208	CTGCCTTTCCAATAATGGACTTTATTAAATATTATACATGATGTGATAACTTAGTTACTTTGTTTCCCAGAAAAGAACTCAACTTGCTGCAGAAGCTGTATGGATTGTATGACACCGTAATGAGCAGTATTAGTGGTTATTATGAAATACTTTGGGGAGATGTAGATATTGAAAAAATTAATGCAGAACTGCTGGAATTTCAAAAGTGAGTTTCAATGGAATTTTTTATA	DNAH8	DNAH8_e34	ENSE00000974040	DNAH8_e34	ENSE00000974040	∆3nt	∆3nt	5'SS	65.4315952434526	26.0869056281767	-39.3446896152759	5.75748764175633	4.07185628742515	18.3908045977012	0.0	-0.5395483	-0.50489396	-0.4150702208280563	-0.5390454530715942	-0.23215488	-0.49146184	-0.46484375	-0.369140625
DNAH8_e34_C206T	C206T	CTGCCTTTCCAATAATGGACTTTATTAAATATTATACATGATGTGATAACTTAGTTACTTTGTTTCCCAGAAAAGAACTCAACTTGCTGCAGAAGCTGTATGGATTGTATGACACCGTAATGAGCAGTATTAGTGGTTATTATGAAATACTTTGGGGAGATGTAGATATTGAAAAAATTAATGCAGAACTGCTGGAATTTCAAAATAGGTGAGTTTCAATGGAATTTTTTATA	DNAH8	DNAH8_e34	ENSE00000974040	DNAH8_e34	ENSE00000974040	U	sub	5'SS	65.4315952434526	60.8401133438116	-4.591481899641	23.4460196292257	31.3725490196078	55.3784860557769	0.0	-0.0064964592	-0.001473099	-0.0214779675006866	-0.0140219032764434	-0.017384037	-0.0020316541	0.001953125	-0.0361328125
DNAH8_e34_del206to226	del206to226	CTGCCTTTCCAATAATGGACTTTATTAAATATTATACATGATGTGATAACTTAGTTACTTTGTTTCCCAGAAAAGAACTCAACTTGCTGCAGAAGCTGTATGGATTGTATGACACCGTAATGAGCAGTATTAGTGGTTATTATGAAATACTTTGGGGAGATGTAGATATTGAAAAAATTAATGCAGAACTGCTGGAATTTCAAAATTTTATA	DNAH8	DNAH8_e34	ENSE00000974040	DNAH8_e34	ENSE00000974040	∆21nt	∆21nt	5'SS	65.4315952434526	0.132493287911345	-65.2991019555413	0.0	0.0	0.0	0.0	-0.84358627	-0.94160426	-0.6469159796833992	-0.8319721296429634	-0.43517873	-0.5412251	-0.666015625	-0.63824462890625
DNAH8_e34_del202to202	del202to202	CTGCCTTTCCAATAATGGACTTTATTAAATATTATACATGATGTGATAACTTAGTTACTTTGTTTCCCAGAAAAGAACTCAACTTGCTGCAGAAGCTGTATGGATTGTATGACACCGTAATGAGCAGTATTAGTGGTTATTATGAAATACTTTGGGGAGATGTAGATATTGAAAAAATTAATGCAGAACTGCTGGAATTTCAAACAGGTGAGTTTCAATGGAATTTTTTATA	DNAH8	DNAH8_e34	ENSE00000974040	DNAH8_e34	ENSE00000974040	∆1nt	∆1nt	Exon	65.4315952434526	65.7776408198545	0.346045576401899	28.1795511221945	30.9734513274336	61.6438356164384	0.0	0.0012588203	-0.00045496225	0.0378699004650116	0.0024963617324829	0.061229527	0.0058540404	0.001953125	-0.09765625
DNAH8_e34_A205C	A205C	CTGCCTTTCCAATAATGGACTTTATTAAATATTATACATGATGTGATAACTTAGTTACTTTGTTTCCCAGAAAAGAACTCAACTTGCTGCAGAAGCTGTATGGATTGTATGACACCGTAATGAGCAGTATTAGTGGTTATTATGAAATACTTTGGGGAGATGTAGATATTGAAAAAATTAATGCAGAACTGCTGGAATTTCAAACCAGGTGAGTTTCAATGGAATTTTTTATA	DNAH8	DNAH8_e34	ENSE00000974040	DNAH8_e34	ENSE00000974040	C	sub	Exon	65.4315952434526	67.6364717459953	2.2048765025427	30.1435406698565	32.4503311258278	60.3973509933775	0.0	-0.0010550916	-0.00016579032	-0.0067523643374443	-0.0061823427677154	0.0007097572	-0.0020810664	0.0	-0.0283203125
DNAH8_e34_del205to210	del205to210	CTGCCTTTCCAATAATGGACTTTATTAAATATTATACATGATGTGATAACTTAGTTACTTTGTTTCCCAGAAAAGAACTCAACTTGCTGCAGAAGCTGTATGGATTGTATGACACCGTAATGAGCAGTATTAGTGGTTATTATGAAATACTTTGGGGAGATGTAGATATTGAAAAAATTAATGCAGAACTGCTGGAATTTCAAAGAGTTTCAATGGAATTTTTTATA	DNAH8	DNAH8_e34	ENSE00000974040	DNAH8_e34	ENSE00000974040	∆6nt	∆6nt	5'SS	65.4315952434526	0.144891607471306	-65.2867036359813	0.0	0.0	0.0	0.0	-0.8565525	-0.933331	-0.6320310533046722	-0.8178395554423332	-0.47916722	-0.51501393	-0.607421875	-0.640289306640625
DNAH8_e34_A205G	A205G	CTGCCTTTCCAATAATGGACTTTATTAAATATTATACATGATGTGATAACTTAGTTACTTTGTTTCCCAGAAAAGAACTCAACTTGCTGCAGAAGCTGTATGGATTGTATGACACCGTAATGAGCAGTATTAGTGGTTATTATGAAATACTTTGGGGAGATGTAGATATTGAAAAAATTAATGCAGAACTGCTGGAATTTCAAAGCAGGTGAGTTTCAATGGAATTTTTTATA	DNAH8	DNAH8_e34	ENSE00000974040	DNAH8_e34	ENSE00000974040	G	sub	Exon	65.4315952434526	62.2936063296988	-3.1379889137538	24.7368421052632	30.2752293577982	57.4525745257453	0.0	-0.0027528405	-0.0006120801	-0.0052257478237152	-0.005411684513092	-0.002312988	-0.0017632246	0.005859375	-0.025390625
DNAH8_e34_del204to206	del204to206	CTGCCTTTCCAATAATGGACTTTATTAAATATTATACATGATGTGATAACTTAGTTACTTTGTTTCCCAGAAAAGAACTCAACTTGCTGCAGAAGCTGTATGGATTGTATGACACCGTAATGAGCAGTATTAGTGGTTATTATGAAATACTTTGGGGAGATGTAGATATTGAAAAAATTAATGCAGAACTGCTGGAATTTCAAAGGTGAGTTTCAATGGAATTTTTTATA	DNAH8	DNAH8_e34	ENSE00000974040	DNAH8_e34	ENSE00000974040	∆3nt	∆3nt	5'SS	65.4315952434526	65.1248966011812	-0.306698642271397	27.6450511945393	28.1481481481482	59.2995169082126	0.0	-0.0010915697	-0.00023499131	-0.0065219700336456	-0.047199547290802	0.06951484	0.002399683	-0.0078125	-0.044921875
DNAH8_e34_A205T	A205T	CTGCCTTTCCAATAATGGACTTTATTAAATATTATACATGATGTGATAACTTAGTTACTTTGTTTCCCAGAAAAGAACTCAACTTGCTGCAGAAGCTGTATGGATTGTATGACACCGTAATGAGCAGTATTAGTGGTTATTATGAAATACTTTGGGGAGATGTAGATATTGAAAAAATTAATGCAGAACTGCTGGAATTTCAAATCAGGTGAGTTTCAATGGAATTTTTTATA	DNAH8	DNAH8_e34	ENSE00000974040	DNAH8_e34	ENSE00000974040	U	sub	Exon	65.4315952434526	65.7065317655874	0.274936522134794	27.9826464208243	38.0952380952381	64.5643153526971	0.0	-0.0009689629	-0.00013837218	-0.0058256387710571	-0.0036967098712921	-0.0017037988	-0.0025724769	-0.001953125	-0.009765625
DNAH8_e34_del205to225	del205to225	CTGCCTTTCCAATAATGGACTTTATTAAATATTATACATGATGTGATAACTTAGTTACTTTGTTTCCCAGAAAAGAACTCAACTTGCTGCAGAAGCTGTATGGATTGTATGACACCGTAATGAGCAGTATTAGTGGTTATTATGAAATACTTTGGGGAGATGTAGATATTGAAAAAATTAATGCAGAACTGCTGGAATTTCAAATTTTTATA	DNAH8	DNAH8_e34	ENSE00000974040	DNAH8_e34	ENSE00000974040	∆21nt	∆21nt	5'SS	65.4315952434526	0.181774004528302	-65.2498212389243	0.0	0.0	0.0	0.0	-0.85056937	-0.95533144	-0.6493101604282856	-0.8609986063092947	-0.43524444	-0.56377834	-0.703125	-0.63909912109375
DNAH8_e34_A204C	A204C	CTGCCTTTCCAATAATGGACTTTATTAAATATTATACATGATGTGATAACTTAGTTACTTTGTTTCCCAGAAAAGAACTCAACTTGCTGCAGAAGCTGTATGGATTGTATGACACCGTAATGAGCAGTATTAGTGGTTATTATGAAATACTTTGGGGAGATGTAGATATTGAAAAAATTAATGCAGAACTGCTGGAATTTCAACACAGGTGAGTTTCAATGGAATTTTTTATA	DNAH8	DNAH8_e34	ENSE00000974040	DNAH8_e34	ENSE00000974040	C	sub	Exon	65.4315952434526	66.0937193923978	0.662124148945198	28.5571142284569	30.921052631579	59.0495449949444	0.0	0.0005233884	5.4001808e-05	0.0024332851171493	-0.0033785104751586	0.0019365251	-0.00078368187	0.00390625	-0.0078125
DNAH8_e34_A204G	A204G	CTGCCTTTCCAATAATGGACTTTATTAAATATTATACATGATGTGATAACTTAGTTACTTTGTTTCCCAGAAAAGAACTCAACTTGCTGCAGAAGCTGTATGGATTGTATGACACCGTAATGAGCAGTATTAGTGGTTATTATGAAATACTTTGGGGAGATGTAGATATTGAAAAAATTAATGCAGAACTGCTGGAATTTCAAGACAGGTGAGTTTCAATGGAATTTTTTATA	DNAH8	DNAH8_e34	ENSE00000974040	DNAH8_e34	ENSE00000974040	G	sub	Exon	65.4315952434526	70.2524665978496	4.82087135439701	32.9881656804734	37.2549019607843	57.5121163166397	0.0	0.00021931529	-9.018183e-05	0.0118860304355621	0.0061990618705749	0.0067049265	0.001276046	0.009765625	0.009765625
DNAH8_e34_A204T	A204T	CTGCCTTTCCAATAATGGACTTTATTAAATATTATACATGATGTGATAACTTAGTTACTTTGTTTCCCAGAAAAGAACTCAACTTGCTGCAGAAGCTGTATGGATTGTATGACACCGTAATGAGCAGTATTAGTGGTTATTATGAAATACTTTGGGGAGATGTAGATATTGAAAAAATTAATGCAGAACTGCTGGAATTTCAATACAGGTGAGTTTCAATGGAATTTTTTATA	DNAH8	DNAH8_e34	ENSE00000974040	DNAH8_e34	ENSE00000974040	U	sub	Exon	65.4315952434526	65.8446216467943	0.413026403341699	27.9279279279279	36.6336633663366	57.8861788617886	0.0	-0.0008189976	-0.00024825335	-0.0162398219108581	-0.0131366848945617	0.010437876	-0.0017023683	0.001953125	-0.013671875
DNAH8_e34_del204to209	del204to209	CTGCCTTTCCAATAATGGACTTTATTAAATATTATACATGATGTGATAACTTAGTTACTTTGTTTCCCAGAAAAGAACTCAACTTGCTGCAGAAGCTGTATGGATTGTATGACACCGTAATGAGCAGTATTAGTGGTTATTATGAAATACTTTGGGGAGATGTAGATATTGAAAAAATTAATGCAGAACTGCTGGAATTTCAATGAGTTTCAATGGAATTTTTTATA	DNAH8	DNAH8_e34	ENSE00000974040	DNAH8_e34	ENSE00000974040	∆6nt	∆6nt	5'SS	65.4315952434526	0.158362681055684	-65.2732325623969	0.0	0.0	0.0	0.0	-0.8456125	-0.9594727	-0.66160705126822	-0.9020266458392144	-0.4832287	-0.6146469	-0.6484375	-0.640838623046875
DNAH8_e34_del202to222	del202to222	CTGCCTTTCCAATAATGGACTTTATTAAATATTATACATGATGTGATAACTTAGTTACTTTGTTTCCCAGAAAAGAACTCAACTTGCTGCAGAAGCTGTATGGATTGTATGACACCGTAATGAGCAGTATTAGTGGTTATTATGAAATACTTTGGGGAGATGTAGATATTGAAAAAATTAATGCAGAACTGCTGGAATTTCAATTTTTTATA	DNAH8	DNAH8_e34	ENSE00000974040	DNAH8_e34	ENSE00000974040	∆21nt	∆21nt	5'SS	65.4315952434526	0.222849540315634	-65.208745703137	0.0	0.0	0.0	0.0	-0.84951174	-0.96280855	-0.6541610397398472	-0.871377494186163	-0.42973363	-0.6146927	-0.7216796875	-0.639923095703125
DNAH8_e34_A203C	A203C	CTGCCTTTCCAATAATGGACTTTATTAAATATTATACATGATGTGATAACTTAGTTACTTTGTTTCCCAGAAAAGAACTCAACTTGCTGCAGAAGCTGTATGGATTGTATGACACCGTAATGAGCAGTATTAGTGGTTATTATGAAATACTTTGGGGAGATGTAGATATTGAAAAAATTAATGCAGAACTGCTGGAATTTCACAACAGGTGAGTTTCAATGGAATTTTTTATA	DNAH8	DNAH8_e34	ENSE00000974040	DNAH8_e34	ENSE00000974040	C	sub	Exon	65.4315952434526	64.6707411767641	-0.760854066688499	27.008547008547	29.8969072164948	60.377358490566	0.0	0.0006878674	7.113814e-05	0.013668417930603	0.0064529776573181	-0.015002206	-0.00022104383	0.001953125	-0.00390625
DNAH8_e34_del202to204	del202to204	CTGCCTTTCCAATAATGGACTTTATTAAATATTATACATGATGTGATAACTTAGTTACTTTGTTTCCCAGAAAAGAACTCAACTTGCTGCAGAAGCTGTATGGATTGTATGACACCGTAATGAGCAGTATTAGTGGTTATTATGAAATACTTTGGGGAGATGTAGATATTGAAAAAATTAATGCAGAACTGCTGGAATTTCACAGGTGAGTTTCAATGGAATTTTTTATA	DNAH8	DNAH8_e34	ENSE00000974040	DNAH8_e34	ENSE00000974040	∆3nt	∆3nt	Exon	65.4315952434526	67.0711653316819	1.6395700882293	29.8584298584299	25.1968503937008	59.6281540504648	0.0	-0.0012262762	-0.00017604232	0.0143422782421112	-0.0393573343753814	0.08203441	0.0010879934	0.0	-0.083984375
DNAH8_e34_A203G	A203G	CTGCCTTTCCAATAATGGACTTTATTAAATATTATACATGATGTGATAACTTAGTTACTTTGTTTCCCAGAAAAGAACTCAACTTGCTGCAGAAGCTGTATGGATTGTATGACACCGTAATGAGCAGTATTAGTGGTTATTATGAAATACTTTGGGGAGATGTAGATATTGAAAAAATTAATGCAGAACTGCTGGAATTTCAGAACAGGTGAGTTTCAATGGAATTTTTTATA	DNAH8	DNAH8_e34	ENSE00000974040	DNAH8_e34	ENSE00000974040	G	sub	Exon	65.4315952434526	65.6170374447028	0.185442201250197	28.1553398058252	28.1481481481482	57.6923076923077	0.0	-0.0022009313	-0.00041812658	0.0226851403713226	0.0174774229526519	-0.01929842	-0.0031539798	0.00390625	-0.041015625
DNAH8_e34_del203to208	del203to208	CTGCCTTTCCAATAATGGACTTTATTAAATATTATACATGATGTGATAACTTAGTTACTTTGTTTCCCAGAAAAGAACTCAACTTGCTGCAGAAGCTGTATGGATTGTATGACACCGTAATGAGCAGTATTAGTGGTTATTATGAAATACTTTGGGGAGATGTAGATATTGAAAAAATTAATGCAGAACTGCTGGAATTTCAGTGAGTTTCAATGGAATTTTTTATA	DNAH8	DNAH8_e34	ENSE00000974040	DNAH8_e34	ENSE00000974040	∆6nt	∆6nt	5'SS	65.4315952434526	0.942021917383473	-64.4895733260691	0.110259108905929	0.0272776868521549	0.384548155916798	0.0	-0.6360012	-0.59749025	-0.4700867608189583	-0.6465013325214386	-0.25298005	-0.4921606	-0.486328125	-0.548828125
DNAH8_e34_A203T	A203T	CTGCCTTTCCAATAATGGACTTTATTAAATATTATACATGATGTGATAACTTAGTTACTTTGTTTCCCAGAAAAGAACTCAACTTGCTGCAGAAGCTGTATGGATTGTATGACACCGTAATGAGCAGTATTAGTGGTTATTATGAAATACTTTGGGGAGATGTAGATATTGAAAAAATTAATGCAGAACTGCTGGAATTTCATAACAGGTGAGTTTCAATGGAATTTTTTATA	DNAH8	DNAH8_e34	ENSE00000974040	DNAH8_e34	ENSE00000974040	U	sub	Exon	65.4315952434526	67.9378542718827	2.5062590284301	30.2250803858521	38.8888888888889	67.5965665236052	0.0	0.0004887581	6.994605e-05	0.0296540260314941	0.0177410542964935	-0.012747765	-0.0016635358	0.0	-0.025390625
DNAH8_e34_A202C	A202C	CTGCCTTTCCAATAATGGACTTTATTAAATATTATACATGATGTGATAACTTAGTTACTTTGTTTCCCAGAAAAGAACTCAACTTGCTGCAGAAGCTGTATGGATTGTATGACACCGTAATGAGCAGTATTAGTGGTTATTATGAAATACTTTGGGGAGATGTAGATATTGAAAAAATTAATGCAGAACTGCTGGAATTTCCAAACAGGTGAGTTTCAATGGAATTTTTTATA	DNAH8	DNAH8_e34	ENSE00000974040	DNAH8_e34	ENSE00000974040	C	sub	Exon	65.4315952434526	65.0449480772353	-0.386647166217302	27.4412855377009	30.5084745762712	60.2040816326531	0.0	-0.0001668334	-0.000104397535	0.0158532559871673	0.0080830156803131	0.005877614	0.00020319223	0.001953125	-0.025390625
DNAH8_e34_A202G	A202G	CTGCCTTTCCAATAATGGACTTTATTAAATATTATACATGATGTGATAACTTAGTTACTTTGTTTCCCAGAAAAGAACTCAACTTGCTGCAGAAGCTGTATGGATTGTATGACACCGTAATGAGCAGTATTAGTGGTTATTATGAAATACTTTGGGGAGATGTAGATATTGAAAAAATTAATGCAGAACTGCTGGAATTTCGAAACAGGTGAGTTTCAATGGAATTTTTTATA	DNAH8	DNAH8_e34	ENSE00000974040	DNAH8_e34	ENSE00000974040	G	sub	Exon	65.4315952434526	68.5847480318138	3.1531527883612	30.9477756286267	35.7894736842105	59.2198581560284	0.0	0.0012670159	0.00029715896	0.034959077835083	0.0168996155261993	0.009462476	-0.0002758205	0.005859375	0.025390625
DNAH8_e34_del202to207	del202to207	CTGCCTTTCCAATAATGGACTTTATTAAATATTATACATGATGTGATAACTTAGTTACTTTGTTTCCCAGAAAAGAACTCAACTTGCTGCAGAAGCTGTATGGATTGTATGACACCGTAATGAGCAGTATTAGTGGTTATTATGAAATACTTTGGGGAGATGTAGATATTGAAAAAATTAATGCAGAACTGCTGGAATTTCGGTGAGTTTCAATGGAATTTTTTATA	DNAH8	DNAH8_e34	ENSE00000974040	DNAH8_e34	ENSE00000974040	∆6nt	∆6nt	5'SS	65.4315952434526	56.922018553306	-8.5095766901466	20.671834625323	20.1438848920863	44.6127946127946	0.0	-0.008782417	-0.0018768013	0.002413272857666	-0.024271547794342	0.07415983	0.004127264	-0.0078125	-0.0546875
DNAH8_e34_A202T	A202T	CTGCCTTTCCAATAATGGACTTTATTAAATATTATACATGATGTGATAACTTAGTTACTTTGTTTCCCAGAAAAGAACTCAACTTGCTGCAGAAGCTGTATGGATTGTATGACACCGTAATGAGCAGTATTAGTGGTTATTATGAAATACTTTGGGGAGATGTAGATATTGAAAAAATTAATGCAGAACTGCTGGAATTTCTAAACAGGTGAGTTTCAATGGAATTTTTTATA	DNAH8	DNAH8_e34	ENSE00000974040	DNAH8_e34	ENSE00000974040	U	sub	Exon	65.4315952434526	63.1961009448504	-2.2354942986022	25.8985200845666	24.6913580246914	56.7264573991032	0.0	-0.0005570352	-0.00013631582	0.0265350043773651	0.0123940408229827	0.013277441	-0.0013642013	0.001953125	0.0
DNAH8_e34_C201G	C201G	CTGCCTTTCCAATAATGGACTTTATTAAATATTATACATGATGTGATAACTTAGTTACTTTGTTTCCCAGAAAAGAACTCAACTTGCTGCAGAAGCTGTATGGATTGTATGACACCGTAATGAGCAGTATTAGTGGTTATTATGAAATACTTTGGGGAGATGTAGATATTGAAAAAATTAATGCAGAACTGCTGGAATTTGAAAACAGGTGAGTTTCAATGGAATTTTTTATA	DNAH8	DNAH8_e34	ENSE00000974040	DNAH8_e34	ENSE00000974040	G	sub	Exon	65.4315952434526	58.8023212459004	-6.6292739975522	21.9512195121951	26.1904761904762	54.8743718592965	0.0	-7.659197e-06	-4.1782856e-05	0.0185320973396301	0.0090067386627197	-0.02780287	-0.0019497871	0.001953125	-0.005859375
DNAH8_e34_del201to221	del201to221	CTGCCTTTCCAATAATGGACTTTATTAAATATTATACATGATGTGATAACTTAGTTACTTTGTTTCCCAGAAAAGAACTCAACTTGCTGCAGAAGCTGTATGGATTGTATGACACCGTAATGAGCAGTATTAGTGGTTATTATGAAATACTTTGGGGAGATGTAGATATTGAAAAAATTAATGCAGAACTGCTGGAATTTGAATTTTTTATA	DNAH8	DNAH8_e34	ENSE00000974040	DNAH8_e34	ENSE00000974040	∆21nt	∆21nt	5'SS	65.4315952434526	0.125047292151518	-65.3065479513011	0.0	0.0	0.0	0.0	-0.8455775	-0.9551079	-0.6461311057209969	-0.8669903576374054	-0.41021198	-0.5508152	-0.7216796875	-0.638427734375
DNAH8_e34_C201T	C201T	CTGCCTTTCCAATAATGGACTTTATTAAATATTATACATGATGTGATAACTTAGTTACTTTGTTTCCCAGAAAAGAACTCAACTTGCTGCAGAAGCTGTATGGATTGTATGACACCGTAATGAGCAGTATTAGTGGTTATTATGAAATACTTTGGGGAGATGTAGATATTGAAAAAATTAATGCAGAACTGCTGGAATTTTAAAACAGGTGAGTTTCAATGGAATTTTTTATA	DNAH8	DNAH8_e34	ENSE00000974040	DNAH8_e34	ENSE00000974040	U	sub	Exon	65.4315952434526	57.7517089389392	-7.67988630451341	21.2587412587413	20.9090909090909	52.418096723869	0.0	-0.0059796274	-0.0011282265	-0.0944269150495529	-0.0691435039043426	-0.033431455	-0.0038250089	0.0	-0.029296875
DNAH8_e34_A197C	A197C	CTGCCTTTCCAATAATGGACTTTATTAAATATTATACATGATGTGATAACTTAGTTACTTTGTTTCCCAGAAAAGAACTCAACTTGCTGCAGAAGCTGTATGGATTGTATGACACCGTAATGAGCAGTATTAGTGGTTATTATGAAATACTTTGGGGAGATGTAGATATTGAAAAAATTAATGCAGAACTGCTGGACTTTCAAAACAGGTGAGTTTCAATGGAATTTTTTATA	DNAH8	DNAH8_e34	ENSE00000974040	DNAH8_e34	ENSE00000974040	C	sub	Exon	65.4315952434526	65.1535753474026	-0.278019896049997	27.7157360406091	27.3381294964029	61.1814345991561	0.0	0.0015716255	0.0002734363	0.0108176171779632	0.0088015794754028	-0.0076782256	-0.0019798279	0.001953125	0.037109375
DNAH8_e34_A197G	A197G	CTGCCTTTCCAATAATGGACTTTATTAAATATTATACATGATGTGATAACTTAGTTACTTTGTTTCCCAGAAAAGAACTCAACTTGCTGCAGAAGCTGTATGGATTGTATGACACCGTAATGAGCAGTATTAGTGGTTATTATGAAATACTTTGGGGAGATGTAGATATTGAAAAAATTAATGCAGAACTGCTGGAGTTTCAAAACAGGTGAGTTTCAATGGAATTTTTTATA	DNAH8	DNAH8_e34	ENSE00000974040	DNAH8_e34	ENSE00000974040	G	sub	Exon	65.4315952434526	68.6274928094241	3.1958975659715	31.2332439678284	33.0434782608696	62.1145374449339	0.0	-0.000969857	-6.726384e-05	0.0146974623203277	0.0116090476512908	-0.0048430115	0.0013331473	0.001953125	0.017578125
DNAH8_e34_del197to199	del197to199	CTGCCTTTCCAATAATGGACTTTATTAAATATTATACATGATGTGATAACTTAGTTACTTTGTTTCCCAGAAAAGAACTCAACTTGCTGCAGAAGCTGTATGGATTGTATGACACCGTAATGAGCAGTATTAGTGGTTATTATGAAATACTTTGGGGAGATGTAGATATTGAAAAAATTAATGCAGAACTGCTGGATCAAAACAGGTGAGTTTCAATGGAATTTTTTATA	DNAH8	DNAH8_e34	ENSE00000974040	DNAH8_e34	ENSE00000974040	∆3nt	∆3nt	Exon	65.4315952434526	65.270225334184	-0.161369909268605	27.3820536540241	39.766081871345	59.7388465723613	0.0	0.00039470196	8.4370375e-05	0.0370310395956039	-0.0262799859046936	0.074896365	0.00043529272	0.005859375	0.0
DNAH8_e34_del196to196	del196to196	CTGCCTTTCCAATAATGGACTTTATTAAATATTATACATGATGTGATAACTTAGTTACTTTGTTTCCCAGAAAAGAACTCAACTTGCTGCAGAAGCTGTATGGATTGTATGACACCGTAATGAGCAGTATTAGTGGTTATTATGAAATACTTTGGGGAGATGTAGATATTGAAAAAATTAATGCAGAACTGCTGGATTTCAAAACAGGTGAGTTTCAATGGAATTTTTTATA	DNAH8	DNAH8_e34	ENSE00000974040	DNAH8_e34	ENSE00000974040	∆1nt	∆1nt	Exon	65.4315952434526	68.9702402481803	3.5386450047277	31.484962406015	38.6861313868613	62.8964059196617	0.0	0.002028197	-7.236004e-05	0.0527993589639663	0.0079222023487091	0.076010376	0.0055404603	0.00390625	-0.017578125
DNAH8_e34_A197T	A197T	CTGCCTTTCCAATAATGGACTTTATTAAATATTATACATGATGTGATAACTTAGTTACTTTGTTTCCCAGAAAAGAACTCAACTTGCTGCAGAAGCTGTATGGATTGTATGACACCGTAATGAGCAGTATTAGTGGTTATTATGAAATACTTTGGGGAGATGTAGATATTGAAAAAATTAATGCAGAACTGCTGGATTTTCAAAACAGGTGAGTTTCAATGGAATTTTTTATA	DNAH8	DNAH8_e34	ENSE00000974040	DNAH8_e34	ENSE00000974040	U	sub	Exon	65.4315952434526	65.964217710717	0.532622467264399	28.2371294851794	32.7272727272727	58.3739837398374	0.0	0.00087600946	0.0001488626	0.0103024244308471	0.0063792467117309	7.085502e-05	-0.00132671	0.0	0.013671875
DNAH8_e34_del196to216	del196to216	CTGCCTTTCCAATAATGGACTTTATTAAATATTATACATGATGTGATAACTTAGTTACTTTGTTTCCCAGAAAAGAACTCAACTTGCTGCAGAAGCTGTATGGATTGTATGACACCGTAATGAGCAGTATTAGTGGTTATTATGAAATACTTTGGGGAGATGTAGATATTGAAAAAATTAATGCAGAACTGCTGGCAATGGAATTTTTTATA	DNAH8	DNAH8_e34	ENSE00000974040	DNAH8_e34	ENSE00000974040	∆21nt	∆21nt	5'SS	65.4315952434526	0.127734584567483	-65.3038606588851	0.0	0.0	0.0	0.0	-0.85670274	-0.94685954	-0.6454727724194527	-0.8379517681896687	-0.42801955	-0.52695864	-0.62890625	-0.63861083984375
DNAH8_e34_A196C	A196C	CTGCCTTTCCAATAATGGACTTTATTAAATATTATACATGATGTGATAACTTAGTTACTTTGTTTCCCAGAAAAGAACTCAACTTGCTGCAGAAGCTGTATGGATTGTATGACACCGTAATGAGCAGTATTAGTGGTTATTATGAAATACTTTGGGGAGATGTAGATATTGAAAAAATTAATGCAGAACTGCTGGCATTTCAAAACAGGTGAGTTTCAATGGAATTTTTTATA	DNAH8	DNAH8_e34	ENSE00000974040	DNAH8_e34	ENSE00000974040	C	sub	Exon	65.4315952434526	66.7856350035142	1.3540397600616	29.0554414784394	36.8421052631579	64.9667405764967	0.0	-0.0043539703	-0.00094643235	-0.0031147450208663	-0.0040714442729949	-0.0034766346	-0.0022613704	0.001953125	-0.0146484375
DNAH8_e34_A196G	A196G	CTGCCTTTCCAATAATGGACTTTATTAAATATTATACATGATGTGATAACTTAGTTACTTTGTTTCCCAGAAAAGAACTCAACTTGCTGCAGAAGCTGTATGGATTGTATGACACCGTAATGAGCAGTATTAGTGGTTATTATGAAATACTTTGGGGAGATGTAGATATTGAAAAAATTAATGCAGAACTGCTGGGATTTCAAAACAGGTGAGTTTCAATGGAATTTTTTATA	DNAH8	DNAH8_e34	ENSE00000974040	DNAH8_e34	ENSE00000974040	G	sub	Exon	65.4315952434526	68.9335468899454	3.5019516464928	31.4420803782506	36.551724137931	66.4677804295943	0.0	-0.007266581	-0.0016012788	-0.0205878764390945	-0.0203425884246826	0.005623728	-0.0012877285	0.00390625	-0.01953125
DNAH8_e34_A196T	A196T	CTGCCTTTCCAATAATGGACTTTATTAAATATTATACATGATGTGATAACTTAGTTACTTTGTTTCCCAGAAAAGAACTCAACTTGCTGCAGAAGCTGTATGGATTGTATGACACCGTAATGAGCAGTATTAGTGGTTATTATGAAATACTTTGGGGAGATGTAGATATTGAAAAAATTAATGCAGAACTGCTGGTATTTCAAAACAGGTGAGTTTCAATGGAATTTTTTATA	DNAH8	DNAH8_e34	ENSE00000974040	DNAH8_e34	ENSE00000974040	U	sub	Exon	65.4315952434526	57.3550324041357	-8.0765628393169	20.9810874704492	22.2614840989399	48.6130374479889	0.0	-0.00891909	-0.0018160343	-0.0211545303463935	-0.0200094580650329	0.0036357641	-0.0030899942	0.001953125	-0.0146484375
DNAH8_e34_del196to198	del196to198	CTGCCTTTCCAATAATGGACTTTATTAAATATTATACATGATGTGATAACTTAGTTACTTTGTTTCCCAGAAAAGAACTCAACTTGCTGCAGAAGCTGTATGGATTGTATGACACCGTAATGAGCAGTATTAGTGGTTATTATGAAATACTTTGGGGAGATGTAGATATTGAAAAAATTAATGCAGAACTGCTGGTTCAAAACAGGTGAGTTTCAATGGAATTTTTTATA	DNAH8	DNAH8_e34	ENSE00000974040	DNAH8_e34	ENSE00000974040	∆3nt	∆3nt	Exon	65.4315952434526	57.2005104293484	-8.23108481410421	20.6310679611651	27.0642201834862	51.9617224880383	0.0	-0.0058395267	-0.0010977089	0.0025577396154403	-0.0438652634620666	0.082119375	0.0024263859	0.0078125	-0.0380859375
DNAH8_e34_G195T	G195T	CTGCCTTTCCAATAATGGACTTTATTAAATATTATACATGATGTGATAACTTAGTTACTTTGTTTCCCAGAAAAGAACTCAACTTGCTGCAGAAGCTGTATGGATTGTATGACACCGTAATGAGCAGTATTAGTGGTTATTATGAAATACTTTGGGGAGATGTAGATATTGAAAAAATTAATGCAGAACTGCTGTAATTTCAAAACAGGTGAGTTTCAATGGAATTTTTTATA	DNAH8	DNAH8_e34	ENSE00000974040	DNAH8_e34	ENSE00000974040	U	sub	Exon	65.4315952434526	51.0713969977708	-14.3601982456818	16.8970814132104	12.5506072874494	46.3946869070209	0.0	-0.025324255	-0.0048615634	-0.1412993669509887	-0.112059473991394	-0.014602661	-0.00018399954	0.001953125	-0.056640625
DNAH8_e34_del195to215	del195to215	CTGCCTTTCCAATAATGGACTTTATTAAATATTATACATGATGTGATAACTTAGTTACTTTGTTTCCCAGAAAAGAACTCAACTTGCTGCAGAAGCTGTATGGATTGTATGACACCGTAATGAGCAGTATTAGTGGTTATTATGAAATACTTTGGGGAGATGTAGATATTGAAAAAATTAATGCAGAACTGCTGTCAATGGAATTTTTTATA	DNAH8	DNAH8_e34	ENSE00000974040	DNAH8_e34	ENSE00000974040	∆21nt	∆21nt	5'SS	65.4315952434526	0.132517162711066	-65.2990780807415	0.0	0.0	0.0	0.0	-0.8508429	-0.9553739	-0.6480491608381271	-0.8530550450086594	-0.4338513	-0.553633	-0.68359375	-0.6390380859375
DNAH8_e34_del195to197	del195to197	CTGCCTTTCCAATAATGGACTTTATTAAATATTATACATGATGTGATAACTTAGTTACTTTGTTTCCCAGAAAAGAACTCAACTTGCTGCAGAAGCTGTATGGATTGTATGACACCGTAATGAGCAGTATTAGTGGTTATTATGAAATACTTTGGGGAGATGTAGATATTGAAAAAATTAATGCAGAACTGCTGTTTCAAAACAGGTGAGTTTCAATGGAATTTTTTATA	DNAH8	DNAH8_e34	ENSE00000974040	DNAH8_e34	ENSE00000974040	∆3nt	∆3nt	Exon	65.4315952434526	60.8830896387213	-4.5485056047313	23.5372340425532	28.169014084507	52.5547445255475	0.0	-0.0054653585	-0.0009095669	0.0086233466863632	-0.0422336757183074	0.096787155	0.001854986	0.005859375	-0.0361328125
DNAH8_e34_del193to198	del193to198	CTGCCTTTCCAATAATGGACTTTATTAAATATTATACATGATGTGATAACTTAGTTACTTTGTTTCCCAGAAAAGAACTCAACTTGCTGCAGAAGCTGTATGGATTGTATGACACCGTAATGAGCAGTATTAGTGGTTATTATGAAATACTTTGGGGAGATGTAGATATTGAAAAAATTAATGCAGAACTGCTTCAAAACAGGTGAGTTTCAATGGAATTTTTTATA	DNAH8	DNAH8_e34	ENSE00000974040	DNAH8_e34	ENSE00000974040	∆6nt	∆6nt	Exon	65.4315952434526	62.496803405418	-2.9347918380346	25.2597402597403	24.9056603773585	51.6831683168317	0.0	-0.0009135008	-0.00028672814	0.0294409990310668	0.0065677165985107	0.09229678	0.0050371885	-0.001953125	-0.0224609375
DNAH8_e34_G194T	G194T	CTGCCTTTCCAATAATGGACTTTATTAAATATTATACATGATGTGATAACTTAGTTACTTTGTTTCCCAGAAAAGAACTCAACTTGCTGCAGAAGCTGTATGGATTGTATGACACCGTAATGAGCAGTATTAGTGGTTATTATGAAATACTTTGGGGAGATGTAGATATTGAAAAAATTAATGCAGAACTGCTTGAATTTCAAAACAGGTGAGTTTCAATGGAATTTTTTATA	DNAH8	DNAH8_e34	ENSE00000974040	DNAH8_e34	ENSE00000974040	U	sub	Exon	65.4315952434526	54.9746538898649	-10.4569413535877	19.2510239906378	20.4379562043796	48.1534090909091	0.0	-0.0084759	-0.0018588603	-0.0257250219583511	-0.0224367678165435	0.0028531104	-0.00055131316	0.0	-0.017578125
DNAH8_e34_del193to213	del193to213	CTGCCTTTCCAATAATGGACTTTATTAAATATTATACATGATGTGATAACTTAGTTACTTTGTTTCCCAGAAAAGAACTCAACTTGCTGCAGAAGCTGTATGGATTGTATGACACCGTAATGAGCAGTATTAGTGGTTATTATGAAATACTTTGGGGAGATGTAGATATTGAAAAAATTAATGCAGAACTGCTTTCAATGGAATTTTTTATA	DNAH8	DNAH8_e34	ENSE00000974040	DNAH8_e34	ENSE00000974040	∆21nt	∆21nt	5'SS	65.4315952434526	0.109169874516288	-65.3224253689363	0.0	0.0	0.0	0.0	-0.8664814	-0.9683449	-0.6559228710830212	-0.87544653005898	-0.44651166	-0.6972226	-0.759765625	-0.640106201171875
DNAH8_e34_del189to191	del189to191	CTGCCTTTCCAATAATGGACTTTATTAAATATTATACATGATGTGATAACTTAGTTACTTTGTTTCCCAGAAAAGAACTCAACTTGCTGCAGAAGCTGTATGGATTGTATGACACCGTAATGAGCAGTATTAGTGGTTATTATGAAATACTTTGGGGAGATGTAGATATTGAAAAAATTAATGCAGAACTGGAATTTCAAAACAGGTGAGTTTCAATGGAATTTTTTATA	DNAH8	DNAH8_e34	ENSE00000974040	DNAH8_e34	ENSE00000974040	∆3nt	∆3nt	Exon	65.4315952434526	62.663688412384	-2.7679068310686	25.255338904364	28.3870967741936	53.528773072747	0.0	-0.005476743	-0.00096052885	-0.0308734774589538	-0.0490210950374603	0.076738924	0.00014787912	0.0078125	-0.052734375
DNAH8_e34_C192G	C192G	CTGCCTTTCCAATAATGGACTTTATTAAATATTATACATGATGTGATAACTTAGTTACTTTGTTTCCCAGAAAAGAACTCAACTTGCTGCAGAAGCTGTATGGATTGTATGACACCGTAATGAGCAGTATTAGTGGTTATTATGAAATACTTTGGGGAGATGTAGATATTGAAAAAATTAATGCAGAACTGGTGGAATTTCAAAACAGGTGAGTTTCAATGGAATTTTTTATA	DNAH8	DNAH8_e34	ENSE00000974040	DNAH8_e34	ENSE00000974040	G	sub	Exon	65.4315952434526	54.4180595677973	-11.0135356756553	18.8859878154917	18.562874251497	48.1243301178993	0.0	-0.0036296546	-0.00065910816	-0.0166807100176811	-0.0159091651439666	-0.0032671392	0.0005495846	-0.001953125	-0.013671875
DNAH8_e34_del192to212	del192to212	CTGCCTTTCCAATAATGGACTTTATTAAATATTATACATGATGTGATAACTTAGTTACTTTGTTTCCCAGAAAAGAACTCAACTTGCTGCAGAAGCTGTATGGATTGTATGACACCGTAATGAGCAGTATTAGTGGTTATTATGAAATACTTTGGGGAGATGTAGATATTGAAAAAATTAATGCAGAACTGGTTTCAATGGAATTTTTTATA	DNAH8	DNAH8_e34	ENSE00000974040	DNAH8_e34	ENSE00000974040	∆21nt	∆21nt	5'SS	65.4315952434526	0.102819945614558	-65.328775297838	0.0	0.0	0.0	0.0	-0.86791813	-0.97681457	-0.6615150459110737	-0.880044219084084	-0.4575306	-0.75467706	-0.759765625	-0.63946533203125
DNAH8_e34_del192to192	del192to192	CTGCCTTTCCAATAATGGACTTTATTAAATATTATACATGATGTGATAACTTAGTTACTTTGTTTCCCAGAAAAGAACTCAACTTGCTGCAGAAGCTGTATGGATTGTATGACACCGTAATGAGCAGTATTAGTGGTTATTATGAAATACTTTGGGGAGATGTAGATATTGAAAAAATTAATGCAGAACTGTGGAATTTCAAAACAGGTGAGTTTCAATGGAATTTTTTATA	DNAH8	DNAH8_e34	ENSE00000974040	DNAH8_e34	ENSE00000974040	∆1nt	∆1nt	Exon	65.4315952434526	57.2512975835763	-8.1802976598763	20.9741550695825	19.620253164557	45.6441717791411	0.0	-0.0024566054	-0.0016393065	0.0043491423130035	-0.0309005677700042	0.06689367	0.0018728673	0.001953125	-0.099609375
DNAH8_e34_C192T	C192T	CTGCCTTTCCAATAATGGACTTTATTAAATATTATACATGATGTGATAACTTAGTTACTTTGTTTCCCAGAAAAGAACTCAACTTGCTGCAGAAGCTGTATGGATTGTATGACACCGTAATGAGCAGTATTAGTGGTTATTATGAAATACTTTGGGGAGATGTAGATATTGAAAAAATTAATGCAGAACTGTTGGAATTTCAAAACAGGTGAGTTTCAATGGAATTTTTTATA	DNAH8	DNAH8_e34	ENSE00000974040	DNAH8_e34	ENSE00000974040	U	sub	Exon	65.4315952434526	49.5583070822148	-15.8732881612378	16.0190325138779	11.2970711297071	36.6013071895425	0.0	-0.006111175	-0.0012581348	-0.0264245644211769	-0.0236397087574005	0.0032910556	-0.001365602	0.0	-0.0302734375
DNAH8_e34_del192to197	del192to197	CTGCCTTTCCAATAATGGACTTTATTAAATATTATACATGATGTGATAACTTAGTTACTTTGTTTCCCAGAAAAGAACTCAACTTGCTGCAGAAGCTGTATGGATTGTATGACACCGTAATGAGCAGTATTAGTGGTTATTATGAAATACTTTGGGGAGATGTAGATATTGAAAAAATTAATGCAGAACTGTTTCAAAACAGGTGAGTTTCAATGGAATTTTTTATA	DNAH8	DNAH8_e34	ENSE00000974040	DNAH8_e34	ENSE00000974040	∆6nt	∆6nt	Exon	65.4315952434526	37.9148779556925	-27.5167172877601	9.98739760554505	9.80392156862745	22.2624798711755	0.0	-0.01250118	-0.002018869	-0.0344085544347763	-0.0419554114341735	0.10021648	0.0061698854	-0.001953125	-0.0634765625
DNAH8_e34_G191T	G191T	CTGCCTTTCCAATAATGGACTTTATTAAATATTATACATGATGTGATAACTTAGTTACTTTGTTTCCCAGAAAAGAACTCAACTTGCTGCAGAAGCTGTATGGATTGTATGACACCGTAATGAGCAGTATTAGTGGTTATTATGAAATACTTTGGGGAGATGTAGATATTGAAAAAATTAATGCAGAACTTCTGGAATTTCAAAACAGGTGAGTTTCAATGGAATTTTTTATA	DNAH8	DNAH8_e34	ENSE00000974040	DNAH8_e34	ENSE00000974040	U	sub	Exon	65.4315952434526	59.9857986426644	-5.4457966007882	23.0769230769231	22.9166666666667	56.2091503267974	0.0	0.000274539	-0.00010615587	0.0058924332261085	0.0002289116382598	0.0007697642	-0.0013897419	0.0	-0.013671875
DNAH8_e34_del189to194	del189to194	CTGCCTTTCCAATAATGGACTTTATTAAATATTATACATGATGTGATAACTTAGTTACTTTGTTTCCCAGAAAAGAACTCAACTTGCTGCAGAAGCTGTATGGATTGTATGACACCGTAATGAGCAGTATTAGTGGTTATTATGAAATACTTTGGGGAGATGTAGATATTGAAAAAATTAATGCAGAAGAATTTCAAAACAGGTGAGTTTCAATGGAATTTTTTATA	DNAH8	DNAH8_e34	ENSE00000974040	DNAH8_e34	ENSE00000974040	∆6nt	∆6nt	Exon	65.4315952434526	62.6510241191671	-2.7805711242855	25.1481795088908	31.5789473684211	54.8258706467662	0.0	-0.00022935867	-0.00014951825	0.0272393226623535	0.0008546710014343	0.07303947	0.003789723	0.0	-0.0654296875
DNAH8_e34_C189G	C189G	CTGCCTTTCCAATAATGGACTTTATTAAATATTATACATGATGTGATAACTTAGTTACTTTGTTTCCCAGAAAAGAACTCAACTTGCTGCAGAAGCTGTATGGATTGTATGACACCGTAATGAGCAGTATTAGTGGTTATTATGAAATACTTTGGGGAGATGTAGATATTGAAAAAATTAATGCAGAAGTGCTGGAATTTCAAAACAGGTGAGTTTCAATGGAATTTTTTATA	DNAH8	DNAH8_e34	ENSE00000974040	DNAH8_e34	ENSE00000974040	G	sub	Exon	65.4315952434526	61.00333330552	-4.4282619379326	23.8036809815951	25.6198347107438	53.6023054755043	0.0	-0.0020128787	-0.00036761165	-0.0134665146470069	-0.0144789218902587	-0.0038681775	-0.0004850924	0.001953125	-0.0205078125
DNAH8_e34_del189to209	del189to209	CTGCCTTTCCAATAATGGACTTTATTAAATATTATACATGATGTGATAACTTAGTTACTTTGTTTCCCAGAAAAGAACTCAACTTGCTGCAGAAGCTGTATGGATTGTATGACACCGTAATGAGCAGTATTAGTGGTTATTATGAAATACTTTGGGGAGATGTAGATATTGAAAAAATTAATGCAGAATGAGTTTCAATGGAATTTTTTATA	DNAH8	DNAH8_e34	ENSE00000974040	DNAH8_e34	ENSE00000974040	∆21nt	∆21nt	5'SS	65.4315952434526	0.107607168223997	-65.3239880752286	0.0	0.0	0.0	0.0	-0.8934337	-0.98520696	-0.6763782761991024	-0.928571542724967	-0.47415027	-0.9245758	-0.8173828125	-0.640350341796875
DNAH8_e34_del189to189	del189to189	CTGCCTTTCCAATAATGGACTTTATTAAATATTATACATGATGTGATAACTTAGTTACTTTGTTTCCCAGAAAAGAACTCAACTTGCTGCAGAAGCTGTATGGATTGTATGACACCGTAATGAGCAGTATTAGTGGTTATTATGAAATACTTTGGGGAGATGTAGATATTGAAAAAATTAATGCAGAATGCTGGAATTTCAAAACAGGTGAGTTTCAATGGAATTTTTTATA	DNAH8	DNAH8_e34	ENSE00000974040	DNAH8_e34	ENSE00000974040	∆1nt	∆1nt	Exon	65.4315952434526	60.3533271583035	-5.0782680851491	23.1746031746032	27.2189349112426	53.5077288941736	0.0	-0.0036914349	-0.0015908182	-0.0268962457776069	-0.0323657393455505	0.043964162	0.004907936	0.001953125	-0.1171875
DNAH8_e34_C189T	C189T	CTGCCTTTCCAATAATGGACTTTATTAAATATTATACATGATGTGATAACTTAGTTACTTTGTTTCCCAGAAAAGAACTCAACTTGCTGCAGAAGCTGTATGGATTGTATGACACCGTAATGAGCAGTATTAGTGGTTATTATGAAATACTTTGGGGAGATGTAGATATTGAAAAAATTAATGCAGAATTGCTGGAATTTCAAAACAGGTGAGTTTCAATGGAATTTTTTATA	DNAH8	DNAH8_e34	ENSE00000974040	DNAH8_e34	ENSE00000974040	U	sub	Exon	65.4315952434526	55.4653945355564	-9.9662007078962	19.5859872611465	20.2898550724638	48.6828240252898	0.0	-0.005212724	-0.0011100769	-0.022749587893486	-0.0213647782802581	0.0039941818	-0.0006455183	0.0	-0.05859375
DNAH8_e34_A188C	A188C	CTGCCTTTCCAATAATGGACTTTATTAAATATTATACATGATGTGATAACTTAGTTACTTTGTTTCCCAGAAAAGAACTCAACTTGCTGCAGAAGCTGTATGGATTGTATGACACCGTAATGAGCAGTATTAGTGGTTATTATGAAATACTTTGGGGAGATGTAGATATTGAAAAAATTAATGCAGACCTGCTGGAATTTCAAAACAGGTGAGTTTCAATGGAATTTTTTATA	DNAH8	DNAH8_e34	ENSE00000974040	DNAH8_e34	ENSE00000974040	C	sub	Exon	65.4315952434526	67.8513338909859	2.4197386475333	29.7605473204105	48.3050847457627	64.5695364238411	0.0	0.0009165108	0.00018393993	0.0024380087852478	0.0066917240619659	0.0010254234	-0.002325654	0.00390625	0.02734375
DNAH8_e34_del187to187	del187to187	CTGCCTTTCCAATAATGGACTTTATTAAATATTATACATGATGTGATAACTTAGTTACTTTGTTTCCCAGAAAAGAACTCAACTTGCTGCAGAAGCTGTATGGATTGTATGACACCGTAATGAGCAGTATTAGTGGTTATTATGAAATACTTTGGGGAGATGTAGATATTGAAAAAATTAATGCAGACTGCTGGAATTTCAAAACAGGTGAGTTTCAATGGAATTTTTTATA	DNAH8	DNAH8_e34	ENSE00000974040	DNAH8_e34	ENSE00000974040	∆1nt	∆1nt	Exon	65.4315952434526	66.1503008614953	0.718705618042703	28.5984848484849	29.2307692307692	60.5263157894737	0.0	-0.0006197393	-0.0006979406	0.0010372549295425	-0.0007523596286773	0.046630055	0.0030343235	0.005859375	-0.0751953125
DNAH8_e34_A188G	A188G	CTGCCTTTCCAATAATGGACTTTATTAAATATTATACATGATGTGATAACTTAGTTACTTTGTTTCCCAGAAAAGAACTCAACTTGCTGCAGAAGCTGTATGGATTGTATGACACCGTAATGAGCAGTATTAGTGGTTATTATGAAATACTTTGGGGAGATGTAGATATTGAAAAAATTAATGCAGAGCTGCTGGAATTTCAAAACAGGTGAGTTTCAATGGAATTTTTTATA	DNAH8	DNAH8_e34	ENSE00000974040	DNAH8_e34	ENSE00000974040	G	sub	Exon	65.4315952434526	65.2824936516604	-0.1491015917922	27.6872964169381	29.7619047619048	55.7522123893805	0.0	-5.146861e-05	8.0257654e-05	-0.0042513906955718	-0.0024573802947998	-0.00080415606	-0.0021156669	0.001953125	-0.009765625
DNAH8_e34_del188to190	del188to190	CTGCCTTTCCAATAATGGACTTTATTAAATATTATACATGATGTGATAACTTAGTTACTTTGTTTCCCAGAAAAGAACTCAACTTGCTGCAGAAGCTGTATGGATTGTATGACACCGTAATGAGCAGTATTAGTGGTTATTATGAAATACTTTGGGGAGATGTAGATATTGAAAAAATTAATGCAGAGCTGGAATTTCAAAACAGGTGAGTTTCAATGGAATTTTTTATA	DNAH8	DNAH8_e34	ENSE00000974040	DNAH8_e34	ENSE00000974040	∆3nt	∆3nt	Exon	65.4315952434526	62.0857292751235	-3.3458659683291	24.777183600713	27.0833333333333	53.2814238042269	0.0	-0.005124539	-0.0009185374	-0.0354522690176963	-0.054926723241806	0.05694671	0.0018667579	0.0078125	-0.0634765625
DNAH8_e34_del188to193	del188to193	CTGCCTTTCCAATAATGGACTTTATTAAATATTATACATGATGTGATAACTTAGTTACTTTGTTTCCCAGAAAAGAACTCAACTTGCTGCAGAAGCTGTATGGATTGTATGACACCGTAATGAGCAGTATTAGTGGTTATTATGAAATACTTTGGGGAGATGTAGATATTGAAAAAATTAATGCAGAGGAATTTCAAAACAGGTGAGTTTCAATGGAATTTTTTATA	DNAH8	DNAH8_e34	ENSE00000974040	DNAH8_e34	ENSE00000974040	∆6nt	∆6nt	Exon	65.4315952434526	52.2607846764575	-13.1708105669951	17.5045427013931	16.5492957746479	41.3663663663664	0.0	-0.0044263005	-0.00083342195	-0.0286521613597869	-0.0326603353023529	0.076316506	0.0050997734	0.0	-0.0810546875
DNAH8_e34_del188to208	del188to208	CTGCCTTTCCAATAATGGACTTTATTAAATATTATACATGATGTGATAACTTAGTTACTTTGTTTCCCAGAAAAGAACTCAACTTGCTGCAGAAGCTGTATGGATTGTATGACACCGTAATGAGCAGTATTAGTGGTTATTATGAAATACTTTGGGGAGATGTAGATATTGAAAAAATTAATGCAGAGTGAGTTTCAATGGAATTTTTTATA	DNAH8	DNAH8_e34	ENSE00000974040	DNAH8_e34	ENSE00000974040	∆21nt	∆21nt	5'SS	65.4315952434526	0.158234364142672	-65.2733608793099	0.0112378490756869	0.0	0.0050296750829896	0.0	-0.7664776	-0.81901026	-0.5211449339985847	-0.8269951194524765	-0.28001314	-0.50586355	-0.62890625	-0.628662109375
DNAH8_e34_A188T	A188T	CTGCCTTTCCAATAATGGACTTTATTAAATATTATACATGATGTGATAACTTAGTTACTTTGTTTCCCAGAAAAGAACTCAACTTGCTGCAGAAGCTGTATGGATTGTATGACACCGTAATGAGCAGTATTAGTGGTTATTATGAAATACTTTGGGGAGATGTAGATATTGAAAAAATTAATGCAGATCTGCTGGAATTTCAAAACAGGTGAGTTTCAATGGAATTTTTTATA	DNAH8	DNAH8_e34	ENSE00000974040	DNAH8_e34	ENSE00000974040	U	sub	Exon	65.4315952434526	66.442571072562	1.0109758291094	28.8213627992634	33.9506172839506	62.2743682310469	0.0	1.0311604e-05	-1.1593103e-05	-0.0034748017787933	-0.0020378530025482	0.004496515	-0.0014262199	0.0	-0.01171875
DNAH8_e34_A187C	A187C	CTGCCTTTCCAATAATGGACTTTATTAAATATTATACATGATGTGATAACTTAGTTACTTTGTTTCCCAGAAAAGAACTCAACTTGCTGCAGAAGCTGTATGGATTGTATGACACCGTAATGAGCAGTATTAGTGGTTATTATGAAATACTTTGGGGAGATGTAGATATTGAAAAAATTAATGCAGCACTGCTGGAATTTCAAAACAGGTGAGTTTCAATGGAATTTTTTATA	DNAH8	DNAH8_e34	ENSE00000974040	DNAH8_e34	ENSE00000974040	C	sub	Exon	65.4315952434526	63.5144388672606	-1.917156376192	26.1401557285873	25.8928571428571	57.7804583835947	0.0	0.00024673343	4.6372414e-05	0.0051791965961456	0.0039534270763397	0.006050557	-0.0014689863	0.001953125	-0.0078125
DNAH8_e34_A187G	A187G	CTGCCTTTCCAATAATGGACTTTATTAAATATTATACATGATGTGATAACTTAGTTACTTTGTTTCCCAGAAAAGAACTCAACTTGCTGCAGAAGCTGTATGGATTGTATGACACCGTAATGAGCAGTATTAGTGGTTATTATGAAATACTTTGGGGAGATGTAGATATTGAAAAAATTAATGCAGGACTGCTGGAATTTCAAAACAGGTGAGTTTCAATGGAATTTTTTATA	DNAH8	DNAH8_e34	ENSE00000974040	DNAH8_e34	ENSE00000974040	G	sub	Exon	65.4315952434526	60.8508589961593	-4.5807362472933	23.5109717868339	29.8387096774194	57.5690607734807	0.0	-0.0018400848	-0.00026527047	-0.000822439789772	-0.0036266148090362	-0.0095952	0.0018647313	0.001953125	-0.0166015625
DNAH8_e34_del187to207	del187to207	CTGCCTTTCCAATAATGGACTTTATTAAATATTATACATGATGTGATAACTTAGTTACTTTGTTTCCCAGAAAAGAACTCAACTTGCTGCAGAAGCTGTATGGATTGTATGACACCGTAATGAGCAGTATTAGTGGTTATTATGAAATACTTTGGGGAGATGTAGATATTGAAAAAATTAATGCAGGGTGAGTTTCAATGGAATTTTTTATA	DNAH8	DNAH8_e34	ENSE00000974040	DNAH8_e34	ENSE00000974040	∆21nt	∆21nt	5'SS	65.4315952434526	10.3554345256226	-55.07616071783	1.73115505875609	1.35385756676558	4.62901228688447	0.0	-0.26772487	-0.1116744	-0.1799143329262733	-0.2661563754081726	0.022199154	-0.0010513067	-0.05078125	-0.35107421875
DNAH8_e34_A187T	A187T	CTGCCTTTCCAATAATGGACTTTATTAAATATTATACATGATGTGATAACTTAGTTACTTTGTTTCCCAGAAAAGAACTCAACTTGCTGCAGAAGCTGTATGGATTGTATGACACCGTAATGAGCAGTATTAGTGGTTATTATGAAATACTTTGGGGAGATGTAGATATTGAAAAAATTAATGCAGTACTGCTGGAATTTCAAAACAGGTGAGTTTCAATGGAATTTTTTATA	DNAH8	DNAH8_e34	ENSE00000974040	DNAH8_e34	ENSE00000974040	U	sub	Exon	65.4315952434526	62.5137167491685	-2.9178784942841	25.546218487395	19.4174757281553	55.12104283054	0.0	-0.0033970475	-0.00063431263	-0.0096115544438362	-0.0083118081092834	-0.004725322	0.002616316	0.001953125	-0.00390625
DNAH8_e34_del187to189	del187to189	CTGCCTTTCCAATAATGGACTTTATTAAATATTATACATGATGTGATAACTTAGTTACTTTGTTTCCCAGAAAAGAACTCAACTTGCTGCAGAAGCTGTATGGATTGTATGACACCGTAATGAGCAGTATTAGTGGTTATTATGAAATACTTTGGGGAGATGTAGATATTGAAAAAATTAATGCAGTGCTGGAATTTCAAAACAGGTGAGTTTCAATGGAATTTTTTATA	DNAH8	DNAH8_e34	ENSE00000974040	DNAH8_e34	ENSE00000974040	∆3nt	∆3nt	Exon	65.4315952434526	55.7170492634469	-9.7145459800057	19.921875	16.8831168831169	46.0093896713615	0.0	-0.0073486865	-0.0013243258	-0.0343518033623695	-0.0571978390216827	0.068492085	0.00156039	0.005859375	-0.0673828125
DNAH8_e34_del187to192	del187to192	CTGCCTTTCCAATAATGGACTTTATTAAATATTATACATGATGTGATAACTTAGTTACTTTGTTTCCCAGAAAAGAACTCAACTTGCTGCAGAAGCTGTATGGATTGTATGACACCGTAATGAGCAGTATTAGTGGTTATTATGAAATACTTTGGGGAGATGTAGATATTGAAAAAATTAATGCAGTGGAATTTCAAAACAGGTGAGTTTCAATGGAATTTTTTATA	DNAH8	DNAH8_e34	ENSE00000974040	DNAH8_e34	ENSE00000974040	∆6nt	∆6nt	Exon	65.4315952434526	52.0514377615185	-13.3801574819341	17.3666823973572	16.9154228855721	37.9711751662971	0.0	-0.008874416	-0.0015167892	-0.0295334756374359	-0.0346639156341552	0.08032453	0.0036919117	-0.001953125	-0.091796875
DNAH8_e34_G186T	G186T	CTGCCTTTCCAATAATGGACTTTATTAAATATTATACATGATGTGATAACTTAGTTACTTTGTTTCCCAGAAAAGAACTCAACTTGCTGCAGAAGCTGTATGGATTGTATGACACCGTAATGAGCAGTATTAGTGGTTATTATGAAATACTTTGGGGAGATGTAGATATTGAAAAAATTAATGCATAACTGCTGGAATTTCAAAACAGGTGAGTTTCAATGGAATTTTTTATA	DNAH8	DNAH8_e34	ENSE00000974040	DNAH8_e34	ENSE00000974040	U	sub	Exon	65.4315952434526	55.8438797013025	-9.5877155421501	19.811320754717	21.2290502793296	46.2616822429907	0.0	-0.027409285	-0.0044938624	-0.2061189487576484	-0.158304288983345	-0.0634073	-0.0027260184	0.0	-0.1064453125
DNAH8_e34_del185to205	del185to205	CTGCCTTTCCAATAATGGACTTTATTAAATATTATACATGATGTGATAACTTAGTTACTTTGTTTCCCAGAAAAGAACTCAACTTGCTGCAGAAGCTGTATGGATTGTATGACACCGTAATGAGCAGTATTAGTGGTTATTATGAAATACTTTGGGGAGATGTAGATATTGAAAAAATTAATGCCAGGTGAGTTTCAATGGAATTTTTTATA	DNAH8	DNAH8_e34	ENSE00000974040	DNAH8_e34	ENSE00000974040	∆21nt	∆21nt	Exon	65.4315952434526	55.5077281267482	-9.9238671167044	19.720858102869	18.6182669789227	40.8432147562582	0.0	-0.06367171	-0.0104729235	-0.0852825567126274	-0.091012954711914	0.051468104	0.0008610785	-0.00390625	-0.0703125
DNAH8_e34_A185C	A185C	CTGCCTTTCCAATAATGGACTTTATTAAATATTATACATGATGTGATAACTTAGTTACTTTGTTTCCCAGAAAAGAACTCAACTTGCTGCAGAAGCTGTATGGATTGTATGACACCGTAATGAGCAGTATTAGTGGTTATTATGAAATACTTTGGGGAGATGTAGATATTGAAAAAATTAATGCCGAACTGCTGGAATTTCAAAACAGGTGAGTTTCAATGGAATTTTTTATA	DNAH8	DNAH8_e34	ENSE00000974040	DNAH8_e34	ENSE00000974040	C	sub	Exon	65.4315952434526	67.8946094447789	2.4630142013263	30.2511415525114	36.9369369369369	67.2279792746114	0.0	0.0026635826	0.0005585551	0.0141448676586151	0.0105301439762115	-0.005154088	-0.0024130642	0.00390625	0.0625
DNAH8_e34_del185to185	del185to185	CTGCCTTTCCAATAATGGACTTTATTAAATATTATACATGATGTGATAACTTAGTTACTTTGTTTCCCAGAAAAGAACTCAACTTGCTGCAGAAGCTGTATGGATTGTATGACACCGTAATGAGCAGTATTAGTGGTTATTATGAAATACTTTGGGGAGATGTAGATATTGAAAAAATTAATGCGAACTGCTGGAATTTCAAAACAGGTGAGTTTCAATGGAATTTTTTATA	DNAH8	DNAH8_e34	ENSE00000974040	DNAH8_e34	ENSE00000974040	∆1nt	∆1nt	Exon	65.4315952434526	63.1520287739401	-2.2795664695125	25.6813417190776	28.3870967741936	60.7066381156317	0.0	-0.0022512674	-0.000723958	-0.0086533278226852	-0.0107419490814208	0.03751874	-0.0002990663	0.0078125	-0.0400390625
DNAH8_e34_del185to190	del185to190	CTGCCTTTCCAATAATGGACTTTATTAAATATTATACATGATGTGATAACTTAGTTACTTTGTTTCCCAGAAAAGAACTCAACTTGCTGCAGAAGCTGTATGGATTGTATGACACCGTAATGAGCAGTATTAGTGGTTATTATGAAATACTTTGGGGAGATGTAGATATTGAAAAAATTAATGCGCTGGAATTTCAAAACAGGTGAGTTTCAATGGAATTTTTTATA	DNAH8	DNAH8_e34	ENSE00000974040	DNAH8_e34	ENSE00000974040	∆6nt	∆6nt	Exon	65.4315952434526	62.6404692164699	-2.7911260269827	25.2330640149161	30.1158301158301	59.1578947368421	0.0	-0.0010833442	-0.0002744496	-0.018961101770401	-0.024980753660202	0.08214569	0.0049111247	0.001953125	-0.0537109375
DNAH8_e34_A185G	A185G	CTGCCTTTCCAATAATGGACTTTATTAAATATTATACATGATGTGATAACTTAGTTACTTTGTTTCCCAGAAAAGAACTCAACTTGCTGCAGAAGCTGTATGGATTGTATGACACCGTAATGAGCAGTATTAGTGGTTATTATGAAATACTTTGGGGAGATGTAGATATTGAAAAAATTAATGCGGAACTGCTGGAATTTCAAAACAGGTGAGTTTCAATGGAATTTTTTATA	DNAH8	DNAH8_e34	ENSE00000974040	DNAH8_e34	ENSE00000974040	G	sub	Exon	65.4315952434526	66.1765551512795	0.744959907826903	28.1045751633987	39.7260273972603	66.0714285714286	0.0	0.0030810535	0.0006438792	0.0207180082798004	0.0166442692279815	-0.009038195	0.00072318316	0.005859375	0.060546875
DNAH8_e34_A185T	A185T	CTGCCTTTCCAATAATGGACTTTATTAAATATTATACATGATGTGATAACTTAGTTACTTTGTTTCCCAGAAAAGAACTCAACTTGCTGCAGAAGCTGTATGGATTGTATGACACCGTAATGAGCAGTATTAGTGGTTATTATGAAATACTTTGGGGAGATGTAGATATTGAAAAAATTAATGCTGAACTGCTGGAATTTCAAAACAGGTGAGTTTCAATGGAATTTTTTATA	DNAH8	DNAH8_e34	ENSE00000974040	DNAH8_e34	ENSE00000974040	U	sub	Exon	65.4315952434526	64.0977511600982	-1.3338440833544	26.6605166051661	27.4853801169591	59.8463016330452	0.0	-8.365512e-05	-3.7044287e-05	-0.0075114965438842	-0.0010170340538024	-0.0086373985	-0.0008969605	0.0	0.01171875
DNAH8_e34_C184G	C184G	CTGCCTTTCCAATAATGGACTTTATTAAATATTATACATGATGTGATAACTTAGTTACTTTGTTTCCCAGAAAAGAACTCAACTTGCTGCAGAAGCTGTATGGATTGTATGACACCGTAATGAGCAGTATTAGTGGTTATTATGAAATACTTTGGGGAGATGTAGATATTGAAAAAATTAATGGAGAACTGCTGGAATTTCAAAACAGGTGAGTTTCAATGGAATTTTTTATA	DNAH8	DNAH8_e34	ENSE00000974040	DNAH8_e34	ENSE00000974040	G	sub	Exon	65.4315952434526	68.0968081827951	2.6652129393425	30.5243445692884	34.0909090909091	64.5161290322581	0.0	0.002311319	0.00045388937	0.0181015729904174	0.0110034644603729	-0.003749013	-0.00034824014	-0.001953125	0.015625
DNAH8_e34_C184T	C184T	CTGCCTTTCCAATAATGGACTTTATTAAATATTATACATGATGTGATAACTTAGTTACTTTGTTTCCCAGAAAAGAACTCAACTTGCTGCAGAAGCTGTATGGATTGTATGACACCGTAATGAGCAGTATTAGTGGTTATTATGAAATACTTTGGGGAGATGTAGATATTGAAAAAATTAATGTAGAACTGCTGGAATTTCAAAACAGGTGAGTTTCAATGGAATTTTTTATA	DNAH8	DNAH8_e34	ENSE00000974040	DNAH8_e34	ENSE00000974040	U	sub	Exon	65.4315952434526	46.7371245789675	-18.6944706644851	14.1909137314957	14.6341463414634	35.7718120805369	0.0	-0.014550686	-0.0026783347	-0.0335463806986808	-0.0305343866348266	-0.008188888	-0.0016432703	0.0	-0.0546875
DNAH8_e34_del184to189	del184to189	CTGCCTTTCCAATAATGGACTTTATTAAATATTATACATGATGTGATAACTTAGTTACTTTGTTTCCCAGAAAAGAACTCAACTTGCTGCAGAAGCTGTATGGATTGTATGACACCGTAATGAGCAGTATTAGTGGTTATTATGAAATACTTTGGGGAGATGTAGATATTGAAAAAATTAATGTGCTGGAATTTCAAAACAGGTGAGTTTCAATGGAATTTTTTATA	DNAH8	DNAH8_e34	ENSE00000974040	DNAH8_e34	ENSE00000974040	∆6nt	∆6nt	Exon	65.4315952434526	48.2487183621147	-17.1828768813379	15.1061608075183	13.5823429541596	38.2737576285963	0.0	-0.007666439	-0.0013117194	-0.0439882278442382	-0.0512766242027282	0.07777813	0.0023545027	-0.001953125	-0.115234375
DNAH8_e34_G183T	G183T	CTGCCTTTCCAATAATGGACTTTATTAAATATTATACATGATGTGATAACTTAGTTACTTTGTTTCCCAGAAAAGAACTCAACTTGCTGCAGAAGCTGTATGGATTGTATGACACCGTAATGAGCAGTATTAGTGGTTATTATGAAATACTTTGGGGAGATGTAGATATTGAAAAAATTAATTCAGAACTGCTGGAATTTCAAAACAGGTGAGTTTCAATGGAATTTTTTATA	DNAH8	DNAH8_e34	ENSE00000974040	DNAH8_e34	ENSE00000974040	U	sub	Exon	65.4315952434526	61.9603639273172	-3.4712313161354	24.8290013679891	22.6315789473684	58.2372322899506	0.0	-0.0025236905	-0.00038808584	-0.0172011256217956	-0.0152246952056884	0.0004364252	0.0023966432	0.0	-0.05078125
DNAH8_e34_del181to183	del181to183	CTGCCTTTCCAATAATGGACTTTATTAAATATTATACATGATGTGATAACTTAGTTACTTTGTTTCCCAGAAAAGAACTCAACTTGCTGCAGAAGCTGTATGGATTGTATGACACCGTAATGAGCAGTATTAGTGGTTATTATGAAATACTTTGGGGAGATGTAGATATTGAAAAAATTACAGAACTGCTGGAATTTCAAAACAGGTGAGTTTCAATGGAATTTTTTATA	DNAH8	DNAH8_e34	ENSE00000974040	DNAH8_e34	ENSE00000974040	∆3nt	∆3nt	Exon	65.4315952434526	65.8831577287413	0.451562485288704	28.3362218370884	31.6239316239316	61.5019011406844	0.0	7.3969364e-05	9.4503164e-05	-0.0301619321107864	-0.0393720865249633	0.059678286	0.0004976094	0.0078125	-0.001953125
DNAH8_e34_A181C	A181C	CTGCCTTTCCAATAATGGACTTTATTAAATATTATACATGATGTGATAACTTAGTTACTTTGTTTCCCAGAAAAGAACTCAACTTGCTGCAGAAGCTGTATGGATTGTATGACACCGTAATGAGCAGTATTAGTGGTTATTATGAAATACTTTGGGGAGATGTAGATATTGAAAAAATTACTGCAGAACTGCTGGAATTTCAAAACAGGTGAGTTTCAATGGAATTTTTTATA	DNAH8	DNAH8_e34	ENSE00000974040	DNAH8_e34	ENSE00000974040	C	sub	Exon	65.4315952434526	72.4659003529148	7.0343051094622	35.3982300884956	44.2307692307692	65.9817351598174	0.0	0.0024040043	0.0005352497	0.0223468020558357	0.0169003307819366	-0.00013396144	0.0015277565	0.0	0.029296875
DNAH8_e34_A181G	A181G	CTGCCTTTCCAATAATGGACTTTATTAAATATTATACATGATGTGATAACTTAGTTACTTTGTTTCCCAGAAAAGAACTCAACTTGCTGCAGAAGCTGTATGGATTGTATGACACCGTAATGAGCAGTATTAGTGGTTATTATGAAATACTTTGGGGAGATGTAGATATTGAAAAAATTAGTGCAGAACTGCTGGAATTTCAAAACAGGTGAGTTTCAATGGAATTTTTTATA	DNAH8	DNAH8_e34	ENSE00000974040	DNAH8_e34	ENSE00000974040	G	sub	Exon	65.4315952434526	50.9429005976715	-14.4886946457811	16.5938864628821	17.2690763052209	43.3389544688027	0.0	-0.017611176	-0.0034347773	-0.0348293930292129	-0.024527758359909	-0.033652708	-0.0008112192	0.00390625	-0.0419921875
DNAH8_e34_del180to180	del180to180	CTGCCTTTCCAATAATGGACTTTATTAAATATTATACATGATGTGATAACTTAGTTACTTTGTTTCCCAGAAAAGAACTCAACTTGCTGCAGAAGCTGTATGGATTGTATGACACCGTAATGAGCAGTATTAGTGGTTATTATGAAATACTTTGGGGAGATGTAGATATTGAAAAAATTATGCAGAACTGCTGGAATTTCAAAACAGGTGAGTTTCAATGGAATTTTTTATA	DNAH8	DNAH8_e34	ENSE00000974040	DNAH8_e34	ENSE00000974040	∆1nt	∆1nt	Exon	65.4315952434526	64.9423261457245	-0.489269097728096	27.3849607182941	29.6610169491525	64.2118863049096	0.0	-0.007028371	-0.0012553334	-0.0310169756412506	-0.0293788909912109	0.039485127	0.0026817024	0.00390625	-0.0888671875
DNAH8_e34_A181T	A181T	CTGCCTTTCCAATAATGGACTTTATTAAATATTATACATGATGTGATAACTTAGTTACTTTGTTTCCCAGAAAAGAACTCAACTTGCTGCAGAAGCTGTATGGATTGTATGACACCGTAATGAGCAGTATTAGTGGTTATTATGAAATACTTTGGGGAGATGTAGATATTGAAAAAATTATTGCAGAACTGCTGGAATTTCAAAACAGGTGAGTTTCAATGGAATTTTTTATA	DNAH8	DNAH8_e34	ENSE00000974040	DNAH8_e34	ENSE00000974040	U	sub	Exon	65.4315952434526	66.7676229482394	1.3360277047868	29.2042657916325	33.7142857142857	61.4514608859567	0.0	-0.000964731	-9.0390444e-05	0.0015783458948135	-0.000540941953659	0.0027876794	-0.0013915896	0.001953125	0.001953125
DNAH8_e34_del178to198	del178to198	CTGCCTTTCCAATAATGGACTTTATTAAATATTATACATGATGTGATAACTTAGTTACTTTGTTTCCCAGAAAAGAACTCAACTTGCTGCAGAAGCTGTATGGATTGTATGACACCGTAATGAGCAGTATTAGTGGTTATTATGAAATACTTTGGGGAGATGTAGATATTGAAAAAATTCAAAACAGGTGAGTTTCAATGGAATTTTTTATA	DNAH8	DNAH8_e34	ENSE00000974040	DNAH8_e34	ENSE00000974040	∆21nt	∆21nt	Exon	65.4315952434526	72.8815162784379	7.4499210349853	36.3054607508532	46.9662921348315	63.0340017436792	0.0	-0.030740142	-0.0051573813	-0.0701131820678711	-0.0760511755943298	0.08788973	0.0009560883	0.005859375	-0.041015625
DNAH8_e34_A180C	A180C	CTGCCTTTCCAATAATGGACTTTATTAAATATTATACATGATGTGATAACTTAGTTACTTTGTTTCCCAGAAAAGAACTCAACTTGCTGCAGAAGCTGTATGGATTGTATGACACCGTAATGAGCAGTATTAGTGGTTATTATGAAATACTTTGGGGAGATGTAGATATTGAAAAAATTCATGCAGAACTGCTGGAATTTCAAAACAGGTGAGTTTCAATGGAATTTTTTATA	DNAH8	DNAH8_e34	ENSE00000974040	DNAH8_e34	ENSE00000974040	C	sub	Exon	65.4315952434526	68.2690229569597	2.8374277135071	30.3198887343533	44.0860215053764	61.5384615384615	0.0	0.0018506646	0.0004452169	0.0179006531834602	0.0147149562835693	-0.005839795	-0.002522856	0.001953125	0.0
DNAH8_e34_del180to185	del180to185	CTGCCTTTCCAATAATGGACTTTATTAAATATTATACATGATGTGATAACTTAGTTACTTTGTTTCCCAGAAAAGAACTCAACTTGCTGCAGAAGCTGTATGGATTGTATGACACCGTAATGAGCAGTATTAGTGGTTATTATGAAATACTTTGGGGAGATGTAGATATTGAAAAAATTGAACTGCTGGAATTTCAAAACAGGTGAGTTTCAATGGAATTTTTTATA	DNAH8	DNAH8_e34	ENSE00000974040	DNAH8_e34	ENSE00000974040	∆6nt	∆6nt	Exon	65.4315952434526	69.7352443198914	4.3036490764388	32.5518485121731	33.974358974359	64.6078431372549	0.0	0.0024157465	0.00041806698	0.0202442705631256	0.0042253136634826	0.051387236	0.0055820644	0.0	-0.021484375
DNAH8_e34_A180G	A180G	CTGCCTTTCCAATAATGGACTTTATTAAATATTATACATGATGTGATAACTTAGTTACTTTGTTTCCCAGAAAAGAACTCAACTTGCTGCAGAAGCTGTATGGATTGTATGACACCGTAATGAGCAGTATTAGTGGTTATTATGAAATACTTTGGGGAGATGTAGATATTGAAAAAATTGATGCAGAACTGCTGGAATTTCAAAACAGGTGAGTTTCAATGGAATTTTTTATA	DNAH8	DNAH8_e34	ENSE00000974040	DNAH8_e34	ENSE00000974040	G	sub	Exon	65.4315952434526	66.255258215235	0.823662971782402	28.133704735376	42.0	65.3439153439154	0.0	0.0034404397	0.0007135272	0.028365783393383	0.0188207328319549	-0.02184233	-0.0023504794	0.00390625	0.0234375
DNAH8_e34_del179to181	del179to181	CTGCCTTTCCAATAATGGACTTTATTAAATATTATACATGATGTGATAACTTAGTTACTTTGTTTCCCAGAAAAGAACTCAACTTGCTGCAGAAGCTGTATGGATTGTATGACACCGTAATGAGCAGTATTAGTGGTTATTATGAAATACTTTGGGGAGATGTAGATATTGAAAAAATTGCAGAACTGCTGGAATTTCAAAACAGGTGAGTTTCAATGGAATTTTTTATA	DNAH8	DNAH8_e34	ENSE00000974040	DNAH8_e34	ENSE00000974040	∆3nt	∆3nt	Exon	65.4315952434526	67.7075182702467	2.2759230267941	30.343300110742	29.5238095238095	66.3495838287753	0.0	0.000988841	0.00025191903	0.0375945121049881	-0.028890460729599	0.051867962	0.00027561188	0.0078125	0.021484375
DNAH8_e34_A180T	A180T	CTGCCTTTCCAATAATGGACTTTATTAAATATTATACATGATGTGATAACTTAGTTACTTTGTTTCCCAGAAAAGAACTCAACTTGCTGCAGAAGCTGTATGGATTGTATGACACCGTAATGAGCAGTATTAGTGGTTATTATGAAATACTTTGGGGAGATGTAGATATTGAAAAAATTTATGCAGAACTGCTGGAATTTCAAAACAGGTGAGTTTCAATGGAATTTTTTATA	DNAH8	DNAH8_e34	ENSE00000974040	DNAH8_e34	ENSE00000974040	U	sub	Exon	65.4315952434526	62.414307229842	-3.0172880136106	24.2671009771987	40.5405405405405	59.5375722543353	0.0	-0.0010221303	-6.300211e-05	-0.008401408791542	-0.0020705461502075	0.00021249056	-0.0002502501	0.001953125	-0.0302734375
DNAH8_e34_A177C	A177C	CTGCCTTTCCAATAATGGACTTTATTAAATATTATACATGATGTGATAACTTAGTTACTTTGTTTCCCAGAAAAGAACTCAACTTGCTGCAGAAGCTGTATGGATTGTATGACACCGTAATGAGCAGTATTAGTGGTTATTATGAAATACTTTGGGGAGATGTAGATATTGAAAAACTTAATGCAGAACTGCTGGAATTTCAAAACAGGTGAGTTTCAATGGAATTTTTTATA	DNAH8	DNAH8_e34	ENSE00000974040	DNAH8_e34	ENSE00000974040	C	sub	Exon	65.4315952434526	64.3402742739446	-1.091320969508	26.9081500646831	27.9166666666667	65.6829100892244	0.0	0.0019271672	0.00038149953	0.0211875140666961	0.0173876583576202	0.008271098	-0.0018145442	0.001953125	0.048828125
DNAH8_e34_del177to182	del177to182	CTGCCTTTCCAATAATGGACTTTATTAAATATTATACATGATGTGATAACTTAGTTACTTTGTTTCCCAGAAAAGAACTCAACTTGCTGCAGAAGCTGTATGGATTGTATGACACCGTAATGAGCAGTATTAGTGGTTATTATGAAATACTTTGGGGAGATGTAGATATTGAAAAAGCAGAACTGCTGGAATTTCAAAACAGGTGAGTTTCAATGGAATTTTTTATA	DNAH8	DNAH8_e34	ENSE00000974040	DNAH8_e34	ENSE00000974040	∆6nt	∆6nt	Exon	65.4315952434526	71.7016987057022	6.2701034622496	34.1719077568134	55.944055944056	69.1082802547771	0.0	0.0041974187	0.0007057786	0.0380843356251716	0.0411111712455749	0.041044608	0.0051763356	0.00390625	0.05859375
DNAH8_e34_A177G	A177G	CTGCCTTTCCAATAATGGACTTTATTAAATATTATACATGATGTGATAACTTAGTTACTTTGTTTCCCAGAAAAGAACTCAACTTGCTGCAGAAGCTGTATGGATTGTATGACACCGTAATGAGCAGTATTAGTGGTTATTATGAAATACTTTGGGGAGATGTAGATATTGAAAAAGTTAATGCAGAACTGCTGGAATTTCAAAACAGGTGAGTTTCAATGGAATTTTTTATA	DNAH8	DNAH8_e34	ENSE00000974040	DNAH8_e34	ENSE00000974040	G	sub	Exon	65.4315952434526	65.8040347324112	0.372439488958598	28.0373831775701	35.7615894039735	63.973063973064	0.0	0.00026106834	5.7816505e-05	0.0119747370481491	0.0118792951107025	-0.00027364492	-0.0009343624	0.001953125	0.046875
DNAH8_e34_del172to172	del172to172	CTGCCTTTCCAATAATGGACTTTATTAAATATTATACATGATGTGATAACTTAGTTACTTTGTTTCCCAGAAAAGAACTCAACTTGCTGCAGAAGCTGTATGGATTGTATGACACCGTAATGAGCAGTATTAGTGGTTATTATGAAATACTTTGGGGAGATGTAGATATTGAAAAATTAATGCAGAACTGCTGGAATTTCAAAACAGGTGAGTTTCAATGGAATTTTTTATA	DNAH8	DNAH8_e34	ENSE00000974040	DNAH8_e34	ENSE00000974040	∆1nt	∆1nt	Exon	65.4315952434526	67.9653576851536	2.533762441701	30.1411290322581	43.1654676258993	63.0865484880084	0.0	-0.012646794	-0.0027740896	-0.0013128668069839	-0.0288285017013549	0.046483397	-0.0005558133	0.0078125	-0.1015625
DNAH8_e34_A177T	A177T	CTGCCTTTCCAATAATGGACTTTATTAAATATTATACATGATGTGATAACTTAGTTACTTTGTTTCCCAGAAAAGAACTCAACTTGCTGCAGAAGCTGTATGGATTGTATGACACCGTAATGAGCAGTATTAGTGGTTATTATGAAATACTTTGGGGAGATGTAGATATTGAAAAATTTAATGCAGAACTGCTGGAATTTCAAAACAGGTGAGTTTCAATGGAATTTTTTATA	DNAH8	DNAH8_e34	ENSE00000974040	DNAH8_e34	ENSE00000974040	U	sub	Exon	65.4315952434526	65.6679001419786	0.236304898525996	28.4389489953632	22.2222222222222	59.26243567753	0.0	-0.00032299757	-1.8000603e-05	0.0103507190942764	0.0063360333442687	0.005105883	-0.0019513071	0.0	-0.005859375
DNAH8_e34_del175to195	del175to195	CTGCCTTTCCAATAATGGACTTTATTAAATATTATACATGATGTGATAACTTAGTTACTTTGTTTCCCAGAAAAGAACTCAACTTGCTGCAGAAGCTGTATGGATTGTATGACACCGTAATGAGCAGTATTAGTGGTTATTATGAAATACTTTGGGGAGATGTAGATATTGAAAAATTTCAAAACAGGTGAGTTTCAATGGAATTTTTTATA	DNAH8	DNAH8_e34	ENSE00000974040	DNAH8_e34	ENSE00000974040	∆21nt	∆21nt	Exon	65.4315952434526	70.3861443111415	4.9545490676889	33.349609375	38.3165829145729	62.7286983795086	0.0	-0.03052181	-0.005308777	-0.0665981918573379	-0.078115314245224	0.090932906	-0.00046673417	0.001953125	-0.0498046875
DNAH8_e34_A176C	A176C	CTGCCTTTCCAATAATGGACTTTATTAAATATTATACATGATGTGATAACTTAGTTACTTTGTTTCCCAGAAAAGAACTCAACTTGCTGCAGAAGCTGTATGGATTGTATGACACCGTAATGAGCAGTATTAGTGGTTATTATGAAATACTTTGGGGAGATGTAGATATTGAAAACATTAATGCAGAACTGCTGGAATTTCAAAACAGGTGAGTTTCAATGGAATTTTTTATA	DNAH8	DNAH8_e34	ENSE00000974040	DNAH8_e34	ENSE00000974040	C	sub	Exon	65.4315952434526	71.2899006924304	5.8583054489778	34.2762063227953	40.1162790697674	67.5942549371634	0.0	0.00173828	0.00036230683	0.010630115866661	0.0079220831394195	-0.0023707002	-0.0011854172	0.00390625	0.01953125
DNAH8_e34_A176G	A176G	CTGCCTTTCCAATAATGGACTTTATTAAATATTATACATGATGTGATAACTTAGTTACTTTGTTTCCCAGAAAAGAACTCAACTTGCTGCAGAAGCTGTATGGATTGTATGACACCGTAATGAGCAGTATTAGTGGTTATTATGAAATACTTTGGGGAGATGTAGATATTGAAAAGATTAATGCAGAACTGCTGGAATTTCAAAACAGGTGAGTTTCAATGGAATTTTTTATA	DNAH8	DNAH8_e34	ENSE00000974040	DNAH8_e34	ENSE00000974040	G	sub	Exon	65.4315952434526	70.2694309079229	4.8378356644703	33.1541218637993	33.3333333333333	66.3442940038685	0.0	0.0013761818	0.00039455295	0.0117092877626419	0.0082632899284362	-0.003897503	0.00019109249	0.00390625	0.03125
DNAH8_e34_del176to178	del176to178	CTGCCTTTCCAATAATGGACTTTATTAAATATTATACATGATGTGATAACTTAGTTACTTTGTTTCCCAGAAAAGAACTCAACTTGCTGCAGAAGCTGTATGGATTGTATGACACCGTAATGAGCAGTATTAGTGGTTATTATGAAATACTTTGGGGAGATGTAGATATTGAAAATAATGCAGAACTGCTGGAATTTCAAAACAGGTGAGTTTCAATGGAATTTTTTATA	DNAH8	DNAH8_e34	ENSE00000974040	DNAH8_e34	ENSE00000974040	∆3nt	∆3nt	Exon	65.4315952434526	71.8716141340703	6.4400188906177	35.1320321469575	35.8333333333333	67.4698795180723	0.0	0.0007955134	0.00023394823	0.0320460200309753	-0.0288461148738861	0.05872795	0.0007660687	0.009765625	-0.0234375
DNAH8_e34_A176T	A176T	CTGCCTTTCCAATAATGGACTTTATTAAATATTATACATGATGTGATAACTTAGTTACTTTGTTTCCCAGAAAAGAACTCAACTTGCTGCAGAAGCTGTATGGATTGTATGACACCGTAATGAGCAGTATTAGTGGTTATTATGAAATACTTTGGGGAGATGTAGATATTGAAAATATTAATGCAGAACTGCTGGAATTTCAAAACAGGTGAGTTTCAATGGAATTTTTTATA	DNAH8	DNAH8_e34	ENSE00000974040	DNAH8_e34	ENSE00000974040	U	sub	Exon	65.4315952434526	66.5109224548634	1.0793272114108	28.8617886178862	34.0	66.2790697674419	0.0	-0.0009447932	-0.00018942356	0.0117698907852172	0.0040642321109771	-0.0019771159	-0.0015365183	0.001953125	-0.0205078125
DNAH8_e34_del174to179	del174to179	CTGCCTTTCCAATAATGGACTTTATTAAATATTATACATGATGTGATAACTTAGTTACTTTGTTTCCCAGAAAAGAACTCAACTTGCTGCAGAAGCTGTATGGATTGTATGACACCGTAATGAGCAGTATTAGTGGTTATTATGAAATACTTTGGGGAGATGTAGATATTGAAAATGCAGAACTGCTGGAATTTCAAAACAGGTGAGTTTCAATGGAATTTTTTATA	DNAH8	DNAH8_e34	ENSE00000974040	DNAH8_e34	ENSE00000974040	∆6nt	∆6nt	Exon	65.4315952434526	74.7908624562982	9.3592672128456	38.5502471169687	54.8837209302326	72.524199553239	0.0	0.0043618977	0.0007430017	0.0385395139455795	0.0371441841125488	0.042923078	0.00522092	0.00390625	0.025390625
DNAH8_e34_A175C	A175C	CTGCCTTTCCAATAATGGACTTTATTAAATATTATACATGATGTGATAACTTAGTTACTTTGTTTCCCAGAAAAGAACTCAACTTGCTGCAGAAGCTGTATGGATTGTATGACACCGTAATGAGCAGTATTAGTGGTTATTATGAAATACTTTGGGGAGATGTAGATATTGAAACAATTAATGCAGAACTGCTGGAATTTCAAAACAGGTGAGTTTCAATGGAATTTTTTATA	DNAH8	DNAH8_e34	ENSE00000974040	DNAH8_e34	ENSE00000974040	C	sub	Exon	65.4315952434526	70.0560305301096	4.624435286657	32.7167630057803	38.6363636363636	65.6210790464241	0.0	0.0019146204	0.00041043758	-0.0012368410825729	0.0031766891479492	0.000903517	-0.00037541986	0.001953125	0.025390625
DNAH8_e34_A175G	A175G	CTGCCTTTCCAATAATGGACTTTATTAAATATTATACATGATGTGATAACTTAGTTACTTTGTTTCCCAGAAAAGAACTCAACTTGCTGCAGAAGCTGTATGGATTGTATGACACCGTAATGAGCAGTATTAGTGGTTATTATGAAATACTTTGGGGAGATGTAGATATTGAAAGAATTAATGCAGAACTGCTGGAATTTCAAAACAGGTGAGTTTCAATGGAATTTTTTATA	DNAH8	DNAH8_e34	ENSE00000974040	DNAH8_e34	ENSE00000974040	G	sub	Exon	65.4315952434526	67.0791342253336	1.647538981881	29.4117647058824	35.4166666666667	65.3361344537815	0.0	0.0010267794	0.00020679832	0.0146796107292175	0.0120044648647308	-0.000101715326	-0.0021250248	0.00390625	-0.0078125
DNAH8_e34_A175T	A175T	CTGCCTTTCCAATAATGGACTTTATTAAATATTATACATGATGTGATAACTTAGTTACTTTGTTTCCCAGAAAAGAACTCAACTTGCTGCAGAAGCTGTATGGATTGTATGACACCGTAATGAGCAGTATTAGTGGTTATTATGAAATACTTTGGGGAGATGTAGATATTGAAATAATTAATGCAGAACTGCTGGAATTTCAAAACAGGTGAGTTTCAATGGAATTTTTTATA	DNAH8	DNAH8_e34	ENSE00000974040	DNAH8_e34	ENSE00000974040	U	sub	Exon	65.4315952434526	61.1663071939186	-4.265288049534	24.1558441558442	21.4953271028037	52.3121387283237	0.0	-0.005585611	-0.0010911226	-0.0145284160971641	-0.0107068419456481	-0.0050544143	-0.0018900633	0.001953125	-0.037109375
DNAH8_e34_del172to174	del172to174	CTGCCTTTCCAATAATGGACTTTATTAAATATTATACATGATGTGATAACTTAGTTACTTTGTTTCCCAGAAAAGAACTCAACTTGCTGCAGAAGCTGTATGGATTGTATGACACCGTAATGAGCAGTATTAGTGGTTATTATGAAATACTTTGGGGAGATGTAGATATTGAAATTAATGCAGAACTGCTGGAATTTCAAAACAGGTGAGTTTCAATGGAATTTTTTATA	DNAH8	DNAH8_e34	ENSE00000974040	DNAH8_e34	ENSE00000974040	∆3nt	∆3nt	Exon	65.4315952434526	67.9240978903127	2.4925026468601	30.46875	34.8739495798319	63.2724719101124	0.0	0.00010678172	6.109476e-05	0.034066617488861	-0.0292303264141082	0.058201805	0.0020402372	0.009765625	-0.0341796875
DNAH8_e34_A174C	A174C	CTGCCTTTCCAATAATGGACTTTATTAAATATTATACATGATGTGATAACTTAGTTACTTTGTTTCCCAGAAAAGAACTCAACTTGCTGCAGAAGCTGTATGGATTGTATGACACCGTAATGAGCAGTATTAGTGGTTATTATGAAATACTTTGGGGAGATGTAGATATTGAACAAATTAATGCAGAACTGCTGGAATTTCAAAACAGGTGAGTTTCAATGGAATTTTTTATA	DNAH8	DNAH8_e34	ENSE00000974040	DNAH8_e34	ENSE00000974040	C	sub	Exon	65.4315952434526	69.7219154222542	4.2903201788016	32.3037323037323	37.984496124031	66.2805662805663	0.0	0.0018539131	0.00044712424	0.0056741908192634	0.0030803084373474	0.002757758	-0.0013227761	0.001953125	0.0078125
DNAH8_e34_A174G	A174G	CTGCCTTTCCAATAATGGACTTTATTAAATATTATACATGATGTGATAACTTAGTTACTTTGTTTCCCAGAAAAGAACTCAACTTGCTGCAGAAGCTGTATGGATTGTATGACACCGTAATGAGCAGTATTAGTGGTTATTATGAAATACTTTGGGGAGATGTAGATATTGAAGAAATTAATGCAGAACTGCTGGAATTTCAAAACAGGTGAGTTTCAATGGAATTTTTTATA	DNAH8	DNAH8_e34	ENSE00000974040	DNAH8_e34	ENSE00000974040	G	sub	Exon	65.4315952434526	71.9681693919961	6.5365741485435	34.7260909935005	52.2875816993464	66.6013712047013	0.0	0.0052810907	0.001093626	0.0458087101578712	0.0244067013263702	-0.00025832653	-0.0007594228	0.001953125	0.05078125
DNAH8_e34_del174to194	del174to194	CTGCCTTTCCAATAATGGACTTTATTAAATATTATACATGATGTGATAACTTAGTTACTTTGTTTCCCAGAAAAGAACTCAACTTGCTGCAGAAGCTGTATGGATTGTATGACACCGTAATGAGCAGTATTAGTGGTTATTATGAAATACTTTGGGGAGATGTAGATATTGAAGAATTTCAAAACAGGTGAGTTTCAATGGAATTTTTTATA	DNAH8	DNAH8_e34	ENSE00000974040	DNAH8_e34	ENSE00000974040	∆21nt	∆21nt	Exon	65.4315952434526	80.8598665967083	15.4282713532557	48.5346889952153	61.3458528951487	79.5053003533569	0.0	-0.0038405657	-0.0006504059	-0.0192877650260925	-0.0454822778701782	0.066657454	0.0022682548	0.005859375	0.015625
DNAH8_e34_A174T	A174T	CTGCCTTTCCAATAATGGACTTTATTAAATATTATACATGATGTGATAACTTAGTTACTTTGTTTCCCAGAAAAGAACTCAACTTGCTGCAGAAGCTGTATGGATTGTATGACACCGTAATGAGCAGTATTAGTGGTTATTATGAAATACTTTGGGGAGATGTAGATATTGAATAAATTAATGCAGAACTGCTGGAATTTCAAAACAGGTGAGTTTCAATGGAATTTTTTATA	DNAH8	DNAH8_e34	ENSE00000974040	DNAH8_e34	ENSE00000974040	U	sub	Exon	65.4315952434526	61.4637305001109	-3.9678647433417	24.3313201035375	24.0343347639485	54.1792547834844	0.0	-0.010816991	-0.0018878877	-0.1940866559743881	-0.1328254342079162	-0.08710447	-0.004754156	0.001953125	-0.0830078125
DNAH8_e34_A173C	A173C	CTGCCTTTCCAATAATGGACTTTATTAAATATTATACATGATGTGATAACTTAGTTACTTTGTTTCCCAGAAAAGAACTCAACTTGCTGCAGAAGCTGTATGGATTGTATGACACCGTAATGAGCAGTATTAGTGGTTATTATGAAATACTTTGGGGAGATGTAGATATTGACAAAATTAATGCAGAACTGCTGGAATTTCAAAACAGGTGAGTTTCAATGGAATTTTTTATA	DNAH8	DNAH8_e34	ENSE00000974040	DNAH8_e34	ENSE00000974040	C	sub	Exon	65.4315952434526	68.362748260768	2.9311530173154	30.7616221562809	38.3720930232558	62.6262626262626	0.0	-5.349517e-05	4.285574e-05	-0.0045225024223327	-0.0025929510593414	-0.0040703565	-0.001287818	0.001953125	0.0078125
DNAH8_e34_A173G	A173G	CTGCCTTTCCAATAATGGACTTTATTAAATATTATACATGATGTGATAACTTAGTTACTTTGTTTCCCAGAAAAGAACTCAACTTGCTGCAGAAGCTGTATGGATTGTATGACACCGTAATGAGCAGTATTAGTGGTTATTATGAAATACTTTGGGGAGATGTAGATATTGAGAAAATTAATGCAGAACTGCTGGAATTTCAAAACAGGTGAGTTTCAATGGAATTTTTTATA	DNAH8	DNAH8_e34	ENSE00000974040	DNAH8_e34	ENSE00000974040	G	sub	Exon	65.4315952434526	67.827716111331	2.3961208678784	30.3959131545338	31.4814814814815	61.7414248021108	0.0	-0.00027561188	9.23872e-07	-0.0124645382165908	-0.0047919750213623	-0.0108831525	-0.0015336275	0.00390625	0.005859375
DNAH8_e34_del173to193	del173to193	CTGCCTTTCCAATAATGGACTTTATTAAATATTATACATGATGTGATAACTTAGTTACTTTGTTTCCCAGAAAAGAACTCAACTTGCTGCAGAAGCTGTATGGATTGTATGACACCGTAATGAGCAGTATTAGTGGTTATTATGAAATACTTTGGGGAGATGTAGATATTGAGGAATTTCAAAACAGGTGAGTTTCAATGGAATTTTTTATA	DNAH8	DNAH8_e34	ENSE00000974040	DNAH8_e34	ENSE00000974040	∆21nt	∆21nt	Exon	65.4315952434526	72.0808636468806	6.649268403428	35.377358490566	40.9005628517824	62.1382636655949	0.0	-0.024080694	-0.003967494	-0.0743394494056701	-0.0726193189620971	0.105171084	-0.0016871691	0.0078125	-0.029296875
DNAH8_e34_A173T	A173T	CTGCCTTTCCAATAATGGACTTTATTAAATATTATACATGATGTGATAACTTAGTTACTTTGTTTCCCAGAAAAGAACTCAACTTGCTGCAGAAGCTGTATGGATTGTATGACACCGTAATGAGCAGTATTAGTGGTTATTATGAAATACTTTGGGGAGATGTAGATATTGATAAAATTAATGCAGAACTGCTGGAATTTCAAAACAGGTGAGTTTCAATGGAATTTTTTATA	DNAH8	DNAH8_e34	ENSE00000974040	DNAH8_e34	ENSE00000974040	U	sub	Exon	65.4315952434526	53.0636050920285	-12.3679901514241	18.0566182096404	16.1016949152542	46.4497041420118	0.0	-0.006897807	-0.0014253855	-0.0110433623194694	-0.0089175701141357	0.0016963333	-0.0010864139	0.0	0.005859375
DNAH8_e34_del173to178	del173to178	CTGCCTTTCCAATAATGGACTTTATTAAATATTATACATGATGTGATAACTTAGTTACTTTGTTTCCCAGAAAAGAACTCAACTTGCTGCAGAAGCTGTATGGATTGTATGACACCGTAATGAGCAGTATTAGTGGTTATTATGAAATACTTTGGGGAGATGTAGATATTGATAATGCAGAACTGCTGGAATTTCAAAACAGGTGAGTTTCAATGGAATTTTTTATA	DNAH8	DNAH8_e34	ENSE00000974040	DNAH8_e34	ENSE00000974040	∆6nt	∆6nt	Exon	65.4315952434526	70.4781975154854	5.0466022720328	33.0543933054393	43.4782608695652	71.9052744886975	0.0	0.0016474724	0.0002913475	0.0364431142807006	0.0313887596130371	0.04740028	0.004844755	0.001953125	0.03515625
DNAH8_e34_A172G	A172G	CTGCCTTTCCAATAATGGACTTTATTAAATATTATACATGATGTGATAACTTAGTTACTTTGTTTCCCAGAAAAGAACTCAACTTGCTGCAGAAGCTGTATGGATTGTATGACACCGTAATGAGCAGTATTAGTGGTTATTATGAAATACTTTGGGGAGATGTAGATATTGGAAAAATTAATGCAGAACTGCTGGAATTTCAAAACAGGTGAGTTTCAATGGAATTTTTTATA	DNAH8	DNAH8_e34	ENSE00000974040	DNAH8_e34	ENSE00000974040	G	sub	Exon	65.4315952434526	67.5475491063729	2.11595386292029	29.9674267100977	34.5070422535211	64.4696189495366	0.0	0.0031787157	0.0006467998	0.0291360542178154	0.0196393430233001	0.00039881468	0.00039568543	0.001953125	0.005859375
DNAH8_e34_A172T	A172T	CTGCCTTTCCAATAATGGACTTTATTAAATATTATACATGATGTGATAACTTAGTTACTTTGTTTCCCAGAAAAGAACTCAACTTGCTGCAGAAGCTGTATGGATTGTATGACACCGTAATGAGCAGTATTAGTGGTTATTATGAAATACTTTGGGGAGATGTAGATATTGTAAAAATTAATGCAGAACTGCTGGAATTTCAAAACAGGTGAGTTTCAATGGAATTTTTTATA	DNAH8	DNAH8_e34	ENSE00000974040	DNAH8_e34	ENSE00000974040	U	sub	Exon	65.4315952434526	47.7376082873438	-17.6939869561088	14.8337595907928	11.4285714285714	38.368580060423	0.0	-0.013895392	-0.002849847	-0.0221657902002334	-0.0167073309421539	-0.02278839	-0.0022895038	0.001953125	-0.037109375
DNAH8_e34_del172to192	del172to192	CTGCCTTTCCAATAATGGACTTTATTAAATATTATACATGATGTGATAACTTAGTTACTTTGTTTCCCAGAAAAGAACTCAACTTGCTGCAGAAGCTGTATGGATTGTATGACACCGTAATGAGCAGTATTAGTGGTTATTATGAAATACTTTGGGGAGATGTAGATATTGTGGAATTTCAAAACAGGTGAGTTTCAATGGAATTTTTTATA	DNAH8	DNAH8_e34	ENSE00000974040	DNAH8_e34	ENSE00000974040	∆21nt	∆21nt	Exon	65.4315952434526	73.8265296653762	8.39493442192359	37.6597836774828	44.2073170731707	64.7708263633322	0.0	-0.01816538	-0.002838552	-0.0470393002033233	-0.0542390942573547	0.084337205	0.0009766519	0.0078125	-0.0234375
DNAH8_e34_del172to177	del172to177	CTGCCTTTCCAATAATGGACTTTATTAAATATTATACATGATGTGATAACTTAGTTACTTTGTTTCCCAGAAAAGAACTCAACTTGCTGCAGAAGCTGTATGGATTGTATGACACCGTAATGAGCAGTATTAGTGGTTATTATGAAATACTTTGGGGAGATGTAGATATTGTTAATGCAGAACTGCTGGAATTTCAAAACAGGTGAGTTTCAATGGAATTTTTTATA	DNAH8	DNAH8_e34	ENSE00000974040	DNAH8_e34	ENSE00000974040	∆6nt	∆6nt	Exon	65.4315952434526	71.4888927463653	6.0572975029127	34.5654993514916	40.3041825095057	64.9556400506971	0.0	-0.0015850067	-0.00026232004	0.0399937778711319	0.0351411998271942	0.05204241	0.0054520965	0.0	-0.0078125
DNAH8_e34_G171T	G171T	CTGCCTTTCCAATAATGGACTTTATTAAATATTATACATGATGTGATAACTTAGTTACTTTGTTTCCCAGAAAAGAACTCAACTTGCTGCAGAAGCTGTATGGATTGTATGACACCGTAATGAGCAGTATTAGTGGTTATTATGAAATACTTTGGGGAGATGTAGATATTTAAAAAATTAATGCAGAACTGCTGGAATTTCAAAACAGGTGAGTTTCAATGGAATTTTTTATA	DNAH8	DNAH8_e34	ENSE00000974040	DNAH8_e34	ENSE00000974040	U	sub	Exon	65.4315952434526	45.0014237241889	-20.4301715192637	13.3754305396096	10.9510086455331	40.0769230769231	0.0	-0.03800395	-0.008048832	-0.2159984931349754	-0.1940288841724395	-0.12529016	-0.0065969825	-0.001953125	-0.130859375
DNAH8_e34_del168to188	del168to188	CTGCCTTTCCAATAATGGACTTTATTAAATATTATACATGATGTGATAACTTAGTTACTTTGTTTCCCAGAAAAGAACTCAACTTGCTGCAGAAGCTGTATGGATTGTATGACACCGTAATGAGCAGTATTAGTGGTTATTATGAAATACTTTGGGGAGATGTAGATCTGCTGGAATTTCAAAACAGGTGAGTTTCAATGGAATTTTTTATA	DNAH8	DNAH8_e34	ENSE00000974040	DNAH8_e34	ENSE00000974040	∆21nt	∆21nt	Exon	65.4315952434526	83.210239242854	17.7786439994014	52.8301886792453	63.9575971731449	81.8287037037037	0.0	0.0014273822	0.0003298819	-0.0464299321174621	-0.0134778618812561	0.08721548	0.0022764504	0.0078125	0.056640625
DNAH8_e34_A168C	A168C	CTGCCTTTCCAATAATGGACTTTATTAAATATTATACATGATGTGATAACTTAGTTACTTTGTTTCCCAGAAAAGAACTCAACTTGCTGCAGAAGCTGTATGGATTGTATGACACCGTAATGAGCAGTATTAGTGGTTATTATGAAATACTTTGGGGAGATGTAGATCTTGAAAAAATTAATGCAGAACTGCTGGAATTTCAAAACAGGTGAGTTTCAATGGAATTTTTTATA	DNAH8	DNAH8_e34	ENSE00000974040	DNAH8_e34	ENSE00000974040	C	sub	Exon	65.4315952434526	68.1516576991868	2.7200624557342	30.4772234273319	38.9312977099237	64.8809523809524	0.0	0.0029462576	0.00058555603	0.0255710110068321	0.0188594162464141	0.006501615	-0.0018193722	0.001953125	0.056640625
DNAH8_e34_del167to169	del167to169	CTGCCTTTCCAATAATGGACTTTATTAAATATTATACATGATGTGATAACTTAGTTACTTTGTTTCCCAGAAAAGAACTCAACTTGCTGCAGAAGCTGTATGGATTGTATGACACCGTAATGAGCAGTATTAGTGGTTATTATGAAATACTTTGGGGAGATGTAGATGAAAAAATTAATGCAGAACTGCTGGAATTTCAAAACAGGTGAGTTTCAATGGAATTTTTTATA	DNAH8	DNAH8_e34	ENSE00000974040	DNAH8_e34	ENSE00000974040	∆3nt	∆3nt	Exon	65.4315952434526	70.9099126135792	5.4783173701266	33.7595907928389	38.5416666666667	71.3367609254499	0.0	0.0037032664	0.0007150471	0.040253922343254	0.0013105571269989	0.065440685	0.00072720647	0.0078125	0.005859375
DNAH8_e34_A168G	A168G	CTGCCTTTCCAATAATGGACTTTATTAAATATTATACATGATGTGATAACTTAGTTACTTTGTTTCCCAGAAAAGAACTCAACTTGCTGCAGAAGCTGTATGGATTGTATGACACCGTAATGAGCAGTATTAGTGGTTATTATGAAATACTTTGGGGAGATGTAGATGTTGAAAAAATTAATGCAGAACTGCTGGAATTTCAAAACAGGTGAGTTTCAATGGAATTTTTTATA	DNAH8	DNAH8_e34	ENSE00000974040	DNAH8_e34	ENSE00000974040	G	sub	Exon	65.4315952434526	71.1641847415876	5.732589498135	33.5164835164835	47.9452054794521	65.1072124756335	0.0	0.002373159	0.00040882826	0.0237350985407829	0.0176137387752532	0.0012771785	-0.0014012158	0.00390625	0.048828125
DNAH8_e34_del168to168	del168to168	CTGCCTTTCCAATAATGGACTTTATTAAATATTATACATGATGTGATAACTTAGTTACTTTGTTTCCCAGAAAAGAACTCAACTTGCTGCAGAAGCTGTATGGATTGTATGACACCGTAATGAGCAGTATTAGTGGTTATTATGAAATACTTTGGGGAGATGTAGATTTGAAAAAATTAATGCAGAACTGCTGGAATTTCAAAACAGGTGAGTTTCAATGGAATTTTTTATA	DNAH8	DNAH8_e34	ENSE00000974040	DNAH8_e34	ENSE00000974040	∆1nt	∆1nt	Exon	65.4315952434526	68.3139515487812	2.8823563053286	31.1049210770659	27.6785714285714	63.343717549325	0.0	-0.024018884	-0.0067940652	-0.0346419960260391	-0.0462296903133392	0.008608937	0.0008137226	0.005859375	-0.1025390625
DNAH8_e34_A168T	A168T	CTGCCTTTCCAATAATGGACTTTATTAAATATTATACATGATGTGATAACTTAGTTACTTTGTTTCCCAGAAAAGAACTCAACTTGCTGCAGAAGCTGTATGGATTGTATGACACCGTAATGAGCAGTATTAGTGGTTATTATGAAATACTTTGGGGAGATGTAGATTTTGAAAAAATTAATGCAGAACTGCTGGAATTTCAAAACAGGTGAGTTTCAATGGAATTTTTTATA	DNAH8	DNAH8_e34	ENSE00000974040	DNAH8_e34	ENSE00000974040	U	sub	Exon	65.4315952434526	65.2047600860446	-0.226835157408001	27.802037845706	26.984126984127	59.5577746077033	0.0	-0.00056901574	-8.08537e-05	0.0112451091408729	0.0088738799095153	-0.0010697097	-0.0012394786	0.001953125	-0.001953125
DNAH8_e34_A166C	A166C	CTGCCTTTCCAATAATGGACTTTATTAAATATTATACATGATGTGATAACTTAGTTACTTTGTTTCCCAGAAAAGAACTCAACTTGCTGCAGAAGCTGTATGGATTGTATGACACCGTAATGAGCAGTATTAGTGGTTATTATGAAATACTTTGGGGAGATGTAGCTATTGAAAAAATTAATGCAGAACTGCTGGAATTTCAAAACAGGTGAGTTTCAATGGAATTTTTTATA	DNAH8	DNAH8_e34	ENSE00000974040	DNAH8_e34	ENSE00000974040	C	sub	Exon	65.4315952434526	67.6641106389646	2.232515395512	29.7912713472486	44.0	65.597667638484	0.0	0.0008172691	0.00015386939	0.009331464767456	0.0088705122470855	0.0077509284	2.5331974e-05	0.001953125	0.017578125
DNAH8_e34_A166G	A166G	CTGCCTTTCCAATAATGGACTTTATTAAATATTATACATGATGTGATAACTTAGTTACTTTGTTTCCCAGAAAAGAACTCAACTTGCTGCAGAAGCTGTATGGATTGTATGACACCGTAATGAGCAGTATTAGTGGTTATTATGAAATACTTTGGGGAGATGTAGGTATTGAAAAAATTAATGCAGAACTGCTGGAATTTCAAAACAGGTGAGTTTCAATGGAATTTTTTATA	DNAH8	DNAH8_e34	ENSE00000974040	DNAH8_e34	ENSE00000974040	G	sub	Exon	65.4315952434526	67.0013956688303	1.5698004253777	29.1325695581015	37.5	57.7441077441078	0.0	-0.019707471	-0.003426671	-0.0473444312810897	-0.0424330532550811	-0.020522416	-0.0042306185	0.00390625	-0.0390625
DNAH8_e34_del166to166	del166to166	CTGCCTTTCCAATAATGGACTTTATTAAATATTATACATGATGTGATAACTTAGTTACTTTGTTTCCCAGAAAAGAACTCAACTTGCTGCAGAAGCTGTATGGATTGTATGACACCGTAATGAGCAGTATTAGTGGTTATTATGAAATACTTTGGGGAGATGTAGTATTGAAAAAATTAATGCAGAACTGCTGGAATTTCAAAACAGGTGAGTTTCAATGGAATTTTTTATA	DNAH8	DNAH8_e34	ENSE00000974040	DNAH8_e34	ENSE00000974040	∆1nt	∆1nt	Exon	65.4315952434526	68.0556381179252	2.6240428744726	30.6845965770171	30.8943089430894	62.4396135265701	0.0	-0.028976887	-0.010069251	-0.0404936671257019	-0.0548161268234252	-0.016293824	0.0001681149	0.00390625	-0.0947265625
DNAH8_e34_A166T	A166T	CTGCCTTTCCAATAATGGACTTTATTAAATATTATACATGATGTGATAACTTAGTTACTTTGTTTCCCAGAAAAGAACTCAACTTGCTGCAGAAGCTGTATGGATTGTATGACACCGTAATGAGCAGTATTAGTGGTTATTATGAAATACTTTGGGGAGATGTAGTTATTGAAAAAATTAATGCAGAACTGCTGGAATTTCAAAACAGGTGAGTTTCAATGGAATTTTTTATA	DNAH8	DNAH8_e34	ENSE00000974040	DNAH8_e34	ENSE00000974040	U	sub	Exon	65.4315952434526	64.7284300217118	-0.703165221740798	27.3305084745763	26.3157894736842	58.0908032596042	0.0	-0.0041921437	-0.00082170963	-0.0148202925920486	-0.0109091997146606	-0.008551329	-0.0005207658	0.001953125	-0.0126953125
DNAH8_e34_del166to168	del166to168	CTGCCTTTCCAATAATGGACTTTATTAAATATTATACATGATGTGATAACTTAGTTACTTTGTTTCCCAGAAAAGAACTCAACTTGCTGCAGAAGCTGTATGGATTGTATGACACCGTAATGAGCAGTATTAGTGGTTATTATGAAATACTTTGGGGAGATGTAGTTGAAAAAATTAATGCAGAACTGCTGGAATTTCAAAACAGGTGAGTTTCAATGGAATTTTTTATA	DNAH8	DNAH8_e34	ENSE00000974040	DNAH8_e34	ENSE00000974040	∆3nt	∆3nt	Exon	65.4315952434526	71.5256520072786	6.094056763826	34.6411483253589	37.5886524822695	65.9903381642512	0.0	0.001143992	0.00026983023	0.0309735387563705	-0.0047719478607177	0.05883786	0.0021551847	0.0078125	0.015625
DNAH8_e34_G165T	G165T	CTGCCTTTCCAATAATGGACTTTATTAAATATTATACATGATGTGATAACTTAGTTACTTTGTTTCCCAGAAAAGAACTCAACTTGCTGCAGAAGCTGTATGGATTGTATGACACCGTAATGAGCAGTATTAGTGGTTATTATGAAATACTTTGGGGAGATGTATATATTGAAAAAATTAATGCAGAACTGCTGGAATTTCAAAACAGGTGAGTTTCAATGGAATTTTTTATA	DNAH8	DNAH8_e34	ENSE00000974040	DNAH8_e34	ENSE00000974040	U	sub	Exon	65.4315952434526	67.3633744388847	1.9317791954321	29.7488226059655	37.5	62.1551724137931	0.0	-0.0007009506	-0.0001283884	-0.0217144340276718	-0.0128827095031738	-0.0310006	-0.0012038946	-0.00390625	-0.025390625
DNAH8_e34_A164C	A164C	CTGCCTTTCCAATAATGGACTTTATTAAATATTATACATGATGTGATAACTTAGTTACTTTGTTTCCCAGAAAAGAACTCAACTTGCTGCAGAAGCTGTATGGATTGTATGACACCGTAATGAGCAGTATTAGTGGTTATTATGAAATACTTTGGGGAGATGTCGATATTGAAAAAATTAATGCAGAACTGCTGGAATTTCAAAACAGGTGAGTTTCAATGGAATTTTTTATA	DNAH8	DNAH8_e34	ENSE00000974040	DNAH8_e34	ENSE00000974040	C	sub	Exon	65.4315952434526	70.356050137114	4.9244548936614	32.621359223301	53.968253968254	69.8795180722892	0.0	0.0061454475	0.0011791587	-0.0040604472160339	0.0146116316318511	-0.007878274	-0.0014541149	0.00390625	0.0859375
DNAH8_e34_del164to164	del164to164	CTGCCTTTCCAATAATGGACTTTATTAAATATTATACATGATGTGATAACTTAGTTACTTTGTTTCCCAGAAAAGAACTCAACTTGCTGCAGAAGCTGTATGGATTGTATGACACCGTAATGAGCAGTATTAGTGGTTATTATGAAATACTTTGGGGAGATGTGATATTGAAAAAATTAATGCAGAACTGCTGGAATTTCAAAACAGGTGAGTTTCAATGGAATTTTTTATA	DNAH8	DNAH8_e34	ENSE00000974040	DNAH8_e34	ENSE00000974040	∆1nt	∆1nt	Exon	65.4315952434526	66.995411921619	1.5638166781664	29.1327913279133	38.1443298969072	67.8977272727273	0.0	-0.010016382	-0.002519071	-0.0473804026842117	-0.0480181276798248	0.012925625	-0.0013015866	0.001953125	-0.0771484375
DNAH8_e34_A164G	A164G	CTGCCTTTCCAATAATGGACTTTATTAAATATTATACATGATGTGATAACTTAGTTACTTTGTTTCCCAGAAAAGAACTCAACTTGCTGCAGAAGCTGTATGGATTGTATGACACCGTAATGAGCAGTATTAGTGGTTATTATGAAATACTTTGGGGAGATGTGGATATTGAAAAAATTAATGCAGAACTGCTGGAATTTCAAAACAGGTGAGTTTCAATGGAATTTTTTATA	DNAH8	DNAH8_e34	ENSE00000974040	DNAH8_e34	ENSE00000974040	G	sub	Exon	65.4315952434526	70.5644632958946	5.132868052442	33.0922242314647	47.8527607361963	67.2217353198948	0.0	0.0058180094	0.0010498166	0.0334904715418815	0.0230529904365539	-0.0010506511	-0.0012048483	0.001953125	0.04296875
DNAH8_e34_del164to166	del164to166	CTGCCTTTCCAATAATGGACTTTATTAAATATTATACATGATGTGATAACTTAGTTACTTTGTTTCCCAGAAAAGAACTCAACTTGCTGCAGAAGCTGTATGGATTGTATGACACCGTAATGAGCAGTATTAGTGGTTATTATGAAATACTTTGGGGAGATGTTATTGAAAAAATTAATGCAGAACTGCTGGAATTTCAAAACAGGTGAGTTTCAATGGAATTTTTTATA	DNAH8	DNAH8_e34	ENSE00000974040	DNAH8_e34	ENSE00000974040	∆3nt	∆3nt	Exon	65.4315952434526	70.583197273435	5.15160202998241	33.3980582524272	42.1965317919075	68.2464454976303	0.0	0.0038771927	0.00081551075	0.0041189044713974	-0.0316571593284606	0.03890051	0.00042968988	0.00390625	0.013671875
DNAH8_e34_del163to168	del163to168	CTGCCTTTCCAATAATGGACTTTATTAAATATTATACATGATGTGATAACTTAGTTACTTTGTTTCCCAGAAAAGAACTCAACTTGCTGCAGAAGCTGTATGGATTGTATGACACCGTAATGAGCAGTATTAGTGGTTATTATGAAATACTTTGGGGAGATGTTGAAAAAATTAATGCAGAACTGCTGGAATTTCAAAACAGGTGAGTTTCAATGGAATTTTTTATA	DNAH8	DNAH8_e34	ENSE00000974040	DNAH8_e34	ENSE00000974040	∆6nt	∆6nt	Exon	65.4315952434526	74.0698305784302	8.6382353349776	37.6811594202899	47.5806451612903	68.0690399137001	0.0	0.0059761703	0.0010767877	0.0265438258647918	0.0322357416152954	0.022790432	0.0041374266	0.0	0.0546875
DNAH8_e34_A164T	A164T	CTGCCTTTCCAATAATGGACTTTATTAAATATTATACATGATGTGATAACTTAGTTACTTTGTTTCCCAGAAAAGAACTCAACTTGCTGCAGAAGCTGTATGGATTGTATGACACCGTAATGAGCAGTATTAGTGGTTATTATGAAATACTTTGGGGAGATGTTGATATTGAAAAAATTAATGCAGAACTGCTGGAATTTCAAAACAGGTGAGTTTCAATGGAATTTTTTATA	DNAH8	DNAH8_e34	ENSE00000974040	DNAH8_e34	ENSE00000974040	U	sub	Exon	65.4315952434526	70.0768425247591	4.6452472813065	32.8313253012048	38.8888888888889	71.969111969112	0.0	0.0035767257	0.0006816685	-0.0035434365272521	0.0143481194972991	-0.008005381	-0.0017619133	0.0	0.046875
DNAH8_e34_del162to162	del162to162	CTGCCTTTCCAATAATGGACTTTATTAAATATTATACATGATGTGATAACTTAGTTACTTTGTTTCCCAGAAAAGAACTCAACTTGCTGCAGAAGCTGTATGGATTGTATGACACCGTAATGAGCAGTATTAGTGGTTATTATGAAATACTTTGGGGAGATTAGATATTGAAAAAATTAATGCAGAACTGCTGGAATTTCAAAACAGGTGAGTTTCAATGGAATTTTTTATA	DNAH8	DNAH8_e34	ENSE00000974040	DNAH8_e34	ENSE00000974040	∆1nt	∆1nt	Exon	65.4315952434526	60.2172593027546	-5.214335940698	23.3301975540922	21.3872832369942	56.1926605504587	0.0	-0.056966454	-0.039071023	-0.2623092755675316	-0.2342709600925445	-0.13218158	-0.036035687	0.001953125	-0.1083984375
DNAH8_e34_G162T	G162T	CTGCCTTTCCAATAATGGACTTTATTAAATATTATACATGATGTGATAACTTAGTTACTTTGTTTCCCAGAAAAGAACTCAACTTGCTGCAGAAGCTGTATGGATTGTATGACACCGTAATGAGCAGTATTAGTGGTTATTATGAAATACTTTGGGGAGATTTAGATATTGAAAAAATTAATGCAGAACTGCTGGAATTTCAAAACAGGTGAGTTTCAATGGAATTTTTTATA	DNAH8	DNAH8_e34	ENSE00000974040	DNAH8_e34	ENSE00000974040	U	sub	Exon	65.4315952434526	60.5754417365884	-4.8561535068642	23.8095238095238	16.597510373444	54.325513196481	0.0	-0.005057931	-0.0008829236	-0.0132909640669822	-0.0088198781013488	-0.0005019754	7.799268e-05	0.0	-0.0478515625
DNAH8_e34_A160C	A160C	CTGCCTTTCCAATAATGGACTTTATTAAATATTATACATGATGTGATAACTTAGTTACTTTGTTTCCCAGAAAAGAACTCAACTTGCTGCAGAAGCTGTATGGATTGTATGACACCGTAATGAGCAGTATTAGTGGTTATTATGAAATACTTTGGGGAGCTGTAGATATTGAAAAAATTAATGCAGAACTGCTGGAATTTCAAAACAGGTGAGTTTCAATGGAATTTTTTATA	DNAH8	DNAH8_e34	ENSE00000974040	DNAH8_e34	ENSE00000974040	C	sub	Exon	65.4315952434526	66.3962942472812	0.964699003828595	28.6592865928659	41.7525773195876	63.9460154241645	0.0	0.0024988353	0.00054213405	0.0168149769306182	0.0164137780666351	-0.0023528188	-0.0017002225	0.0	0.001953125
DNAH8_e34_A160G	A160G	CTGCCTTTCCAATAATGGACTTTATTAAATATTATACATGATGTGATAACTTAGTTACTTTGTTTCCCAGAAAAGAACTCAACTTGCTGCAGAAGCTGTATGGATTGTATGACACCGTAATGAGCAGTATTAGTGGTTATTATGAAATACTTTGGGGAGGTGTAGATATTGAAAAAATTAATGCAGAACTGCTGGAATTTCAAAACAGGTGAGTTTCAATGGAATTTTTTATA	DNAH8	DNAH8_e34	ENSE00000974040	DNAH8_e34	ENSE00000974040	G	sub	Exon	65.4315952434526	59.8839872684092	-5.5476079750434	23.3278955954323	15.2777777777778	47.8923766816144	0.0	-0.008162379	-0.0017110705	-0.0272795110940933	-0.0202276110649108	-0.03576927	-0.0022016466	0.001953125	-0.0244140625
DNAH8_e34_del159to161	del159to161	CTGCCTTTCCAATAATGGACTTTATTAAATATTATACATGATGTGATAACTTAGTTACTTTGTTTCCCAGAAAAGAACTCAACTTGCTGCAGAAGCTGTATGGATTGTATGACACCGTAATGAGCAGTATTAGTGGTTATTATGAAATACTTTGGGGAGTAGATATTGAAAAAATTAATGCAGAACTGCTGGAATTTCAAAACAGGTGAGTTTCAATGGAATTTTTTATA	DNAH8	DNAH8_e34	ENSE00000974040	DNAH8_e34	ENSE00000974040	∆3nt	∆3nt	Exon	65.4315952434526	68.3022343347465	2.8706390912939	30.7913669064748	34.7222222222222	59.4059405940594	0.0	0.0024105608	0.000628829	0.0123986899852752	-0.0292089879512786	0.041113436	0.00151667	0.005859375	-0.0439453125
DNAH8_e34_del160to160	del160to160	CTGCCTTTCCAATAATGGACTTTATTAAATATTATACATGATGTGATAACTTAGTTACTTTGTTTCCCAGAAAAGAACTCAACTTGCTGCAGAAGCTGTATGGATTGTATGACACCGTAATGAGCAGTATTAGTGGTTATTATGAAATACTTTGGGGAGTGTAGATATTGAAAAAATTAATGCAGAACTGCTGGAATTTCAAAACAGGTGAGTTTCAATGGAATTTTTTATA	DNAH8	DNAH8_e34	ENSE00000974040	DNAH8_e34	ENSE00000974040	∆1nt	∆1nt	Exon	65.4315952434526	56.3260144349282	-9.1055808085244	20.1303993480033	22.7722772277228	47.8833490122295	0.0	-0.052414328	-0.025293648	-0.2624111361801624	-0.2410986870527267	-0.15146865	-0.05141884	0.00390625	-0.0888671875
DNAH8_e34_A160T	A160T	CTGCCTTTCCAATAATGGACTTTATTAAATATTATACATGATGTGATAACTTAGTTACTTTGTTTCCCAGAAAAGAACTCAACTTGCTGCAGAAGCTGTATGGATTGTATGACACCGTAATGAGCAGTATTAGTGGTTATTATGAAATACTTTGGGGAGTTGTAGATATTGAAAAAATTAATGCAGAACTGCTGGAATTTCAAAACAGGTGAGTTTCAATGGAATTTTTTATA	DNAH8	DNAH8_e34	ENSE00000974040	DNAH8_e34	ENSE00000974040	U	sub	Exon	65.4315952434526	64.3485527615546	-1.083042481898	26.9113149847095	25.0	53.0821917808219	0.0	-0.002231449	-0.00029832125	-0.0129709690809249	-0.0102643966674804	-0.027273387	-0.001706779	0.0	-0.0078125
DNAH8_e34_G159T	G159T	CTGCCTTTCCAATAATGGACTTTATTAAATATTATACATGATGTGATAACTTAGTTACTTTGTTTCCCAGAAAAGAACTCAACTTGCTGCAGAAGCTGTATGGATTGTATGACACCGTAATGAGCAGTATTAGTGGTTATTATGAAATACTTTGGGGATATGTAGATATTGAAAAAATTAATGCAGAACTGCTGGAATTTCAAAACAGGTGAGTTTCAATGGAATTTTTTATA	DNAH8	DNAH8_e34	ENSE00000974040	DNAH8_e34	ENSE00000974040	U	sub	Exon	65.4315952434526	62.8218451205448	-2.60975012290781	25.507614213198	25.1851851851852	53.8793103448276	0.0	-0.006518066	-0.0011908114	-0.0254016071557998	-0.0199284553527832	-0.0071279407	-0.0018381774	-0.001953125	-0.056640625
DNAH8_e34_A158C	A158C	CTGCCTTTCCAATAATGGACTTTATTAAATATTATACATGATGTGATAACTTAGTTACTTTGTTTCCCAGAAAAGAACTCAACTTGCTGCAGAAGCTGTATGGATTGTATGACACCGTAATGAGCAGTATTAGTGGTTATTATGAAATACTTTGGGGCGATGTAGATATTGAAAAAATTAATGCAGAACTGCTGGAATTTCAAAACAGGTGAGTTTCAATGGAATTTTTTATA	DNAH8	DNAH8_e34	ENSE00000974040	DNAH8_e34	ENSE00000974040	C	sub	Exon	65.4315952434526	66.6454121602948	1.2138169168422	28.8801571709234	38.2113821138211	64.4324324324324	0.0	0.0026490986	0.00058698654	-0.0023624897003173	0.0005407035350799	-0.0033525378	9.3758106e-05	0.001953125	0.048828125
DNAH8_e34_del158to158	del158to158	CTGCCTTTCCAATAATGGACTTTATTAAATATTATACATGATGTGATAACTTAGTTACTTTGTTTCCCAGAAAAGAACTCAACTTGCTGCAGAAGCTGTATGGATTGTATGACACCGTAATGAGCAGTATTAGTGGTTATTATGAAATACTTTGGGGGATGTAGATATTGAAAAAATTAATGCAGAACTGCTGGAATTTCAAAACAGGTGAGTTTCAATGGAATTTTTTATA	DNAH8	DNAH8_e34	ENSE00000974040	DNAH8_e34	ENSE00000974040	∆1nt	∆1nt	Exon	65.4315952434526	52.3035449476615	-13.1280502957911	17.5909878682842	14.975845410628	45.954356846473	0.0	-0.037822217	-0.012080938	-0.2604590281844139	-0.2235234975814819	-0.16755463	-0.045729876	0.00390625	-0.072265625
DNAH8_e34_A158G	A158G	CTGCCTTTCCAATAATGGACTTTATTAAATATTATACATGATGTGATAACTTAGTTACTTTGTTTCCCAGAAAAGAACTCAACTTGCTGCAGAAGCTGTATGGATTGTATGACACCGTAATGAGCAGTATTAGTGGTTATTATGAAATACTTTGGGGGGATGTAGATATTGAAAAAATTAATGCAGAACTGCTGGAATTTCAAAACAGGTGAGTTTCAATGGAATTTTTTATA	DNAH8	DNAH8_e34	ENSE00000974040	DNAH8_e34	ENSE00000974040	G	sub	Exon	65.4315952434526	13.8316101102895	-51.5999851331631	2.51039809863339	1.37438152831226	8.28932261768083	0.0	-0.011117011	-0.0022011697	-0.0220490247011184	-0.0180321335792541	-0.02635628	-0.002079457	0.001953125	-0.0244140625
DNAH8_e34_del158to178	del158to178	CTGCCTTTCCAATAATGGACTTTATTAAATATTATACATGATGTGATAACTTAGTTACTTTGTTTCCCAGAAAAGAACTCAACTTGCTGCAGAAGCTGTATGGATTGTATGACACCGTAATGAGCAGTATTAGTGGTTATTATGAAATACTTTGGGGTAATGCAGAACTGCTGGAATTTCAAAACAGGTGAGTTTCAATGGAATTTTTTATA	DNAH8	DNAH8_e34	ENSE00000974040	DNAH8_e34	ENSE00000974040	∆21nt	∆21nt	Exon	65.4315952434526	84.5029022325297	19.0713069890771	55.6036347901341	63.3136094674556	83.7168758716876	0.0	0.001691401	0.00036615133	-0.0497085899114608	-0.043562889099121	0.06838179	-0.00048553944	0.005859375	0.056640625
DNAH8_e34_A158T	A158T	CTGCCTTTCCAATAATGGACTTTATTAAATATTATACATGATGTGATAACTTAGTTACTTTGTTTCCCAGAAAAGAACTCAACTTGCTGCAGAAGCTGTATGGATTGTATGACACCGTAATGAGCAGTATTAGTGGTTATTATGAAATACTTTGGGGTGATGTAGATATTGAAAAAATTAATGCAGAACTGCTGGAATTTCAAAACAGGTGAGTTTCAATGGAATTTTTTATA	DNAH8	DNAH8_e34	ENSE00000974040	DNAH8_e34	ENSE00000974040	U	sub	Exon	65.4315952434526	65.360145814146	-0.0714494293066026	27.8944534194938	29.9319727891157	59.5092024539877	0.0	-0.0018290281	-0.00031474233	-0.017224982380867	-0.014996975660324	-0.021619558	0.00028386712	-0.001953125	-0.015625
DNAH8_e34_del158to160	del158to160	CTGCCTTTCCAATAATGGACTTTATTAAATATTATACATGATGTGATAACTTAGTTACTTTGTTTCCCAGAAAAGAACTCAACTTGCTGCAGAAGCTGTATGGATTGTATGACACCGTAATGAGCAGTATTAGTGGTTATTATGAAATACTTTGGGGTGTAGATATTGAAAAAATTAATGCAGAACTGCTGGAATTTCAAAACAGGTGAGTTTCAATGGAATTTTTTATA	DNAH8	DNAH8_e34	ENSE00000974040	DNAH8_e34	ENSE00000974040	∆3nt	∆3nt	Exon	65.4315952434526	60.2734335618989	-5.1581616815537	23.6503856041131	16.8918918918919	51.8731988472623	0.0	0.00070887804	0.0003183484	-0.0296777337789535	-0.0480478703975677	0.03301236	0.0012027919	0.00390625	-0.068359375
DNAH8_e34_del156to161	del156to161	CTGCCTTTCCAATAATGGACTTTATTAAATATTATACATGATGTGATAACTTAGTTACTTTGTTTCCCAGAAAAGAACTCAACTTGCTGCAGAAGCTGTATGGATTGTATGACACCGTAATGAGCAGTATTAGTGGTTATTATGAAATACTTTGGGTAGATATTGAAAAAATTAATGCAGAACTGCTGGAATTTCAAAACAGGTGAGTTTCAATGGAATTTTTTATA	DNAH8	DNAH8_e34	ENSE00000974040	DNAH8_e34	ENSE00000974040	∆6nt	∆6nt	Exon	65.4315952434526	68.4290469425229	2.9974516990703	31.0344827586207	32.8767123287671	65.2855543113102	0.0	-0.00039193034	0.00015068054	-0.0419781357049942	-0.0365988910198211	0.009736225	0.0044968426	-0.005859375	-0.0888671875
DNAH8_e34_G157T	G157T	CTGCCTTTCCAATAATGGACTTTATTAAATATTATACATGATGTGATAACTTAGTTACTTTGTTTCCCAGAAAAGAACTCAACTTGCTGCAGAAGCTGTATGGATTGTATGACACCGTAATGAGCAGTATTAGTGGTTATTATGAAATACTTTGGGTAGATGTAGATATTGAAAAAATTAATGCAGAACTGCTGGAATTTCAAAACAGGTGAGTTTCAATGGAATTTTTTATA	DNAH8	DNAH8_e34	ENSE00000974040	DNAH8_e34	ENSE00000974040	U	sub	Exon	65.4315952434526	43.2910943013707	-22.1405009420819	12.62341325811	8.41750841750842	33.3333333333333	0.0	-0.01429823	-0.002062261	-0.0722406804561615	-0.05385023355484	-0.028600633	-0.0007893443	-0.001953125	-0.0390625
DNAH8_e34_del157to177	del157to177	CTGCCTTTCCAATAATGGACTTTATTAAATATTATACATGATGTGATAACTTAGTTACTTTGTTTCCCAGAAAAGAACTCAACTTGCTGCAGAAGCTGTATGGATTGTATGACACCGTAATGAGCAGTATTAGTGGTTATTATGAAATACTTTGGGTTAATGCAGAACTGCTGGAATTTCAAAACAGGTGAGTTTCAATGGAATTTTTTATA	DNAH8	DNAH8_e34	ENSE00000974040	DNAH8_e34	ENSE00000974040	∆21nt	∆21nt	Exon	65.4315952434526	84.0547115978946	18.623116354442	54.610492845787	66.7946257197697	82.7485380116959	0.0	0.0026261508	0.0004810691	-0.0541334301233291	-0.0462418794631958	0.053239584	0.0014270842	0.005859375	0.0546875
DNAH8_e34_G156T	G156T	CTGCCTTTCCAATAATGGACTTTATTAAATATTATACATGATGTGATAACTTAGTTACTTTGTTTCCCAGAAAAGAACTCAACTTGCTGCAGAAGCTGTATGGATTGTATGACACCGTAATGAGCAGTATTAGTGGTTATTATGAAATACTTTGGTGAGATGTAGATATTGAAAAAATTAATGCAGAACTGCTGGAATTTCAAAACAGGTGAGTTTCAATGGAATTTTTTATA	DNAH8	DNAH8_e34	ENSE00000974040	DNAH8_e34	ENSE00000974040	U	sub	Exon	65.4315952434526	69.9423648455717	4.5107696021191	32.4468085106383	40.8695652173913	63.1093544137023	0.0	-0.005930543	-0.0009962022	-0.2016288861632347	-0.1555764079093933	-0.11508736	-0.006700486	-0.001953125	-0.044921875
DNAH8_e34_G155T	G155T	CTGCCTTTCCAATAATGGACTTTATTAAATATTATACATGATGTGATAACTTAGTTACTTTGTTTCCCAGAAAAGAACTCAACTTGCTGCAGAAGCTGTATGGATTGTATGACACCGTAATGAGCAGTATTAGTGGTTATTATGAAATACTTTGTGGAGATGTAGATATTGAAAAAATTAATGCAGAACTGCTGGAATTTCAAAACAGGTGAGTTTCAATGGAATTTTTTATA	DNAH8	DNAH8_e34	ENSE00000974040	DNAH8_e34	ENSE00000974040	U	sub	Exon	65.4315952434526	69.5024663792462	4.0708711357936	31.6353887399464	47.0588235294118	68.0911680911681	0.0	0.004332036	0.00086545944	0.0163922309875488	0.0099314749240875	0.000564754	-0.0016628504	-0.00390625	0.025390625
DNAH8_e34_del155to160	del155to160	CTGCCTTTCCAATAATGGACTTTATTAAATATTATACATGATGTGATAACTTAGTTACTTTGTTTCCCAGAAAAGAACTCAACTTGCTGCAGAAGCTGTATGGATTGTATGACACCGTAATGAGCAGTATTAGTGGTTATTATGAAATACTTTGTGTAGATATTGAAAAAATTAATGCAGAACTGCTGGAATTTCAAAACAGGTGAGTTTCAATGGAATTTTTTATA	DNAH8	DNAH8_e34	ENSE00000974040	DNAH8_e34	ENSE00000974040	∆6nt	∆6nt	Exon	65.4315952434526	68.8252595783808	3.3936643349282	31.6353887399464	29.6052631578947	63.0434782608696	0.0	0.00041276217	0.00024342537	-0.0470888316631317	-0.0454968512058258	0.0070346147	0.005580783	-0.009765625	-0.08984375
DNAH8_e34_G154T	G154T	CTGCCTTTCCAATAATGGACTTTATTAAATATTATACATGATGTGATAACTTAGTTACTTTGTTTCCCAGAAAAGAACTCAACTTGCTGCAGAAGCTGTATGGATTGTATGACACCGTAATGAGCAGTATTAGTGGTTATTATGAAATACTTTTGGGAGATGTAGATATTGAAAAAATTAATGCAGAACTGCTGGAATTTCAAAACAGGTGAGTTTCAATGGAATTTTTTATA	DNAH8	DNAH8_e34	ENSE00000974040	DNAH8_e34	ENSE00000974040	U	sub	Exon	65.4315952434526	67.7213233959995	2.2897281525469	30.1813471502591	37.5	65.430463576159	0.0	0.0032515526	0.0006341338	0.0143800973892211	0.0111168324947357	0.0012437105	-0.0020396113	0.0	0.015625
DNAH8_e34_del150to170	del150to170	CTGCCTTTCCAATAATGGACTTTATTAAATATTATACATGATGTGATAACTTAGTTACTTTGTTTCCCAGAAAAGAACTCAACTTGCTGCAGAAGCTGTATGGATTGTATGACACCGTAATGAGCAGTATTAGTGGTTATTATGAAATAGAAAAAATTAATGCAGAACTGCTGGAATTTCAAAACAGGTGAGTTTCAATGGAATTTTTTATA	DNAH8	DNAH8_e34	ENSE00000974040	DNAH8_e34	ENSE00000974040	∆21nt	∆21nt	Exon	65.4315952434526	78.8513775512966	13.419782307844	44.9975597852611	57.7049180327869	78.006589785832	0.0	0.005346209	0.0010030866	-0.0570598244667053	-0.0498294532299041	0.06660551	0.0017711818	0.0	-0.013671875
DNAH8_e34_del150to155	del150to155	CTGCCTTTCCAATAATGGACTTTATTAAATATTATACATGATGTGATAACTTAGTTACTTTGTTTCCCAGAAAAGAACTCAACTTGCTGCAGAAGCTGTATGGATTGTATGACACCGTAATGAGCAGTATTAGTGGTTATTATGAAATAGGAGATGTAGATATTGAAAAAATTAATGCAGAACTGCTGGAATTTCAAAACAGGTGAGTTTCAATGGAATTTTTTATA	DNAH8	DNAH8_e34	ENSE00000974040	DNAH8_e34	ENSE00000974040	∆6nt	∆6nt	Exon	65.4315952434526	68.904561619828	3.4729663763754	31.484115694642	41.3907284768212	65.6448202959831	0.0	0.005091965	0.0008791089	0.0307484567165374	0.0010869204998016	0.048240304	0.002744466	-0.005859375	0.009765625
DNAH8_e34_C150G	C150G	CTGCCTTTCCAATAATGGACTTTATTAAATATTATACATGATGTGATAACTTAGTTACTTTGTTTCCCAGAAAAGAACTCAACTTGCTGCAGAAGCTGTATGGATTGTATGACACCGTAATGAGCAGTATTAGTGGTTATTATGAAATAGTTTGGGGAGATGTAGATATTGAAAAAATTAATGCAGAACTGCTGGAATTTCAAAACAGGTGAGTTTCAATGGAATTTTTTATA	DNAH8	DNAH8_e34	ENSE00000974040	DNAH8_e34	ENSE00000974040	G	sub	Exon	65.4315952434526	47.2584488836455	-18.1731463598071	14.4696505211527	14.6131805157593	42.3106350420811	0.0	-0.007719934	-0.0012960434	-0.0449567586183548	-0.0329702198505401	-0.009824634	-0.0010677874	0.00390625	-0.03515625
DNAH8_e34_del150to152	del150to152	CTGCCTTTCCAATAATGGACTTTATTAAATATTATACATGATGTGATAACTTAGTTACTTTGTTTCCCAGAAAAGAACTCAACTTGCTGCAGAAGCTGTATGGATTGTATGACACCGTAATGAGCAGTATTAGTGGTTATTATGAAATATGGGGAGATGTAGATATTGAAAAAATTAATGCAGAACTGCTGGAATTTCAAAACAGGTGAGTTTCAATGGAATTTTTTATA	DNAH8	DNAH8_e34	ENSE00000974040	DNAH8_e34	ENSE00000974040	∆3nt	∆3nt	Exon	65.4315952434526	65.1597193657219	-0.271875877730698	27.6595744680851	29.1390728476821	64.2371234207969	0.0	0.003188789	0.0006482005	0.0270358771085739	-0.0328615307807922	0.050696537	0.00020575523	0.009765625	-0.01171875
DNAH8_e34_del150to150	del150to150	CTGCCTTTCCAATAATGGACTTTATTAAATATTATACATGATGTGATAACTTAGTTACTTTGTTTCCCAGAAAAGAACTCAACTTGCTGCAGAAGCTGTATGGATTGTATGACACCGTAATGAGCAGTATTAGTGGTTATTATGAAATATTTGGGGAGATGTAGATATTGAAAAAATTAATGCAGAACTGCTGGAATTTCAAAACAGGTGAGTTTCAATGGAATTTTTTATA	DNAH8	DNAH8_e34	ENSE00000974040	DNAH8_e34	ENSE00000974040	∆1nt	∆1nt	Exon	65.4315952434526	59.330139258641	-6.1014559848116	22.4971878515186	23.021582733813	47.8426395939086	0.0	-0.030555725	-0.007751018	-0.2597055807709694	-0.2187907397747039	-0.12915324	-0.04300344	0.005859375	-0.09765625
DNAH8_e34_C150T	C150T	CTGCCTTTCCAATAATGGACTTTATTAAATATTATACATGATGTGATAACTTAGTTACTTTGTTTCCCAGAAAAGAACTCAACTTGCTGCAGAAGCTGTATGGATTGTATGACACCGTAATGAGCAGTATTAGTGGTTATTATGAAATATTTTGGGGAGATGTAGATATTGAAAAAATTAATGCAGAACTGCTGGAATTTCAAAACAGGTGAGTTTCAATGGAATTTTTTATA	DNAH8	DNAH8_e34	ENSE00000974040	DNAH8_e34	ENSE00000974040	U	sub	Exon	65.4315952434526	57.0856315107243	-8.3459637327283	20.9876543209877	16.2011173184358	49.9027237354086	0.0	-0.004768908	-0.00084096193	-0.0207302272319793	-0.0191790163516998	-0.013944313	-0.001950264	0.0	-0.05078125
DNAH8_e34_A149C	A149C	CTGCCTTTCCAATAATGGACTTTATTAAATATTATACATGATGTGATAACTTAGTTACTTTGTTTCCCAGAAAAGAACTCAACTTGCTGCAGAAGCTGTATGGATTGTATGACACCGTAATGAGCAGTATTAGTGGTTATTATGAAATCCTTTGGGGAGATGTAGATATTGAAAAAATTAATGCAGAACTGCTGGAATTTCAAAACAGGTGAGTTTCAATGGAATTTTTTATA	DNAH8	DNAH8_e34	ENSE00000974040	DNAH8_e34	ENSE00000974040	C	sub	Exon	65.4315952434526	71.6522522050006	6.220656961548	34.6695557963164	40.952380952381	67.1840354767184	0.0	0.0026594996	0.0005146861	0.0291564166545867	0.0196378231048584	-0.002256602	0.0004425645	0.0	0.02734375
DNAH8_e34_del149to149	del149to149	CTGCCTTTCCAATAATGGACTTTATTAAATATTATACATGATGTGATAACTTAGTTACTTTGTTTCCCAGAAAAGAACTCAACTTGCTGCAGAAGCTGTATGGATTGTATGACACCGTAATGAGCAGTATTAGTGGTTATTATGAAATCTTTGGGGAGATGTAGATATTGAAAAAATTAATGCAGAACTGCTGGAATTTCAAAACAGGTGAGTTTCAATGGAATTTTTTATA	DNAH8	DNAH8_e34	ENSE00000974040	DNAH8_e34	ENSE00000974040	∆1nt	∆1nt	Exon	65.4315952434526	63.8940554524716	-1.537539790981	26.3363754889179	29.0	62.5170998632011	0.0	-0.018419385	-0.004147917	-0.2530420944094658	-0.205769345164299	-0.13571492	-0.0356659	0.0078125	-0.0576171875
DNAH8_e34_A149G	A149G	CTGCCTTTCCAATAATGGACTTTATTAAATATTATACATGATGTGATAACTTAGTTACTTTGTTTCCCAGAAAAGAACTCAACTTGCTGCAGAAGCTGTATGGATTGTATGACACCGTAATGAGCAGTATTAGTGGTTATTATGAAATGCTTTGGGGAGATGTAGATATTGAAAAAATTAATGCAGAACTGCTGGAATTTCAAAACAGGTGAGTTTCAATGGAATTTTTTATA	DNAH8	DNAH8_e34	ENSE00000974040	DNAH8_e34	ENSE00000974040	G	sub	Exon	65.4315952434526	69.0609054797384	3.6293102362858	31.7757009345794	33.3333333333333	62.1240601503759	0.0	-7.1823597e-06	-7.838011e-06	0.0097000896930694	0.0049094855785369	-0.0011174977	-0.0023230612	0.001953125	0.005859375
DNAH8_e34_del149to154	del149to154	CTGCCTTTCCAATAATGGACTTTATTAAATATTATACATGATGTGATAACTTAGTTACTTTGTTTCCCAGAAAAGAACTCAACTTGCTGCAGAAGCTGTATGGATTGTATGACACCGTAATGAGCAGTATTAGTGGTTATTATGAAATGGGAGATGTAGATATTGAAAAAATTAATGCAGAACTGCTGGAATTTCAAAACAGGTGAGTTTCAATGGAATTTTTTATA	DNAH8	DNAH8_e34	ENSE00000974040	DNAH8_e34	ENSE00000974040	∆6nt	∆6nt	Exon	65.4315952434526	72.7851305724208	7.3535353289682	36.1926260346125	47.3815461346633	69.3536931818182	0.0	0.0059728026	0.0010053217	0.0496337115764617	0.036547839641571	0.054519773	0.004432559	-0.001953125	0.052734375
DNAH8_e34_A149T	A149T	CTGCCTTTCCAATAATGGACTTTATTAAATATTATACATGATGTGATAACTTAGTTACTTTGTTTCCCAGAAAAGAACTCAACTTGCTGCAGAAGCTGTATGGATTGTATGACACCGTAATGAGCAGTATTAGTGGTTATTATGAAATTCTTTGGGGAGATGTAGATATTGAAAAAATTAATGCAGAACTGCTGGAATTTCAAAACAGGTGAGTTTCAATGGAATTTTTTATA	DNAH8	DNAH8_e34	ENSE00000974040	DNAH8_e34	ENSE00000974040	U	sub	Exon	65.4315952434526	68.1261980978682	2.6946028544156	30.9278350515464	27.1604938271605	63.5398230088496	0.0	0.00065898895	0.00015237927	-0.0007523447275161	0.0086602270603179	-0.0069179386	-0.0004606545	0.0	-0.005859375
DNAH8_e34_del147to167	del147to167	CTGCCTTTCCAATAATGGACTTTATTAAATATTATACATGATGTGATAACTTAGTTACTTTGTTTCCCAGAAAAGAACTCAACTTGCTGCAGAAGCTGTATGGATTGTATGACACCGTAATGAGCAGTATTAGTGGTTATTATGAAATTGAAAAAATTAATGCAGAACTGCTGGAATTTCAAAACAGGTGAGTTTCAATGGAATTTTTTATA	DNAH8	DNAH8_e34	ENSE00000974040	DNAH8_e34	ENSE00000974040	∆21nt	∆21nt	Exon	65.4315952434526	80.073013214165	14.6414179707124	47.13199723566	59.7254004576659	78.6526684164479	0.0	0.006476164	0.0011836886	-0.0064600855112075	-0.0452017784118652	0.06932044	0.001390338	0.0	0.0078125
DNAH8_e34_del148to150	del148to150	CTGCCTTTCCAATAATGGACTTTATTAAATATTATACATGATGTGATAACTTAGTTACTTTGTTTCCCAGAAAAGAACTCAACTTGCTGCAGAAGCTGTATGGATTGTATGACACCGTAATGAGCAGTATTAGTGGTTATTATGAAATTTGGGGAGATGTAGATATTGAAAAAATTAATGCAGAACTGCTGGAATTTCAAAACAGGTGAGTTTCAATGGAATTTTTTATA	DNAH8	DNAH8_e34	ENSE00000974040	DNAH8_e34	ENSE00000974040	∆3nt	∆3nt	Exon	65.4315952434526	68.2690229569597	2.8374277135071	30.8788598574822	33.3333333333333	63.3074935400517	0.0	0.0023474097	0.0005106032	0.0381576567888259	-0.0016874074935913	0.056165904	0.000600785	0.009765625	-0.0078125
DNAH8_e34_A147C	A147C	CTGCCTTTCCAATAATGGACTTTATTAAATATTATACATGATGTGATAACTTAGTTACTTTGTTTCCCAGAAAAGAACTCAACTTGCTGCAGAAGCTGTATGGATTGTATGACACCGTAATGAGCAGTATTAGTGGTTATTATGAACTACTTTGGGGAGATGTAGATATTGAAAAAATTAATGCAGAACTGCTGGAATTTCAAAACAGGTGAGTTTCAATGGAATTTTTTATA	DNAH8	DNAH8_e34	ENSE00000974040	DNAH8_e34	ENSE00000974040	C	sub	Exon	65.4315952434526	68.5244632270679	3.0928679836153	31.2829525483304	28.5714285714286	68.6025408348457	0.0	0.0037537813	0.0007533729	0.0325946733355522	0.0225457847118377	0.0033867508	-0.0023657978	0.001953125	0.021484375
DNAH8_e34_del146to148	del146to148	CTGCCTTTCCAATAATGGACTTTATTAAATATTATACATGATGTGATAACTTAGTTACTTTGTTTCCCAGAAAAGAACTCAACTTGCTGCAGAAGCTGTATGGATTGTATGACACCGTAATGAGCAGTATTAGTGGTTATTATGAACTTTGGGGAGATGTAGATATTGAAAAAATTAATGCAGAACTGCTGGAATTTCAAAACAGGTGAGTTTCAATGGAATTTTTTATA	DNAH8	DNAH8_e34	ENSE00000974040	DNAH8_e34	ENSE00000974040	∆3nt	∆3nt	Exon	65.4315952434526	67.6305475233765	2.1989522799239	30.2163293789253	31.9587628865979	64.7626112759644	0.0	0.00416404	0.0008432865	0.059956818819046	0.010191798210144	0.060329795	-0.00015807152	0.0078125	0.025390625
DNAH8_e34_A147G	A147G	CTGCCTTTCCAATAATGGACTTTATTAAATATTATACATGATGTGATAACTTAGTTACTTTGTTTCCCAGAAAAGAACTCAACTTGCTGCAGAAGCTGTATGGATTGTATGACACCGTAATGAGCAGTATTAGTGGTTATTATGAAGTACTTTGGGGAGATGTAGATATTGAAAAAATTAATGCAGAACTGCTGGAATTTCAAAACAGGTGAGTTTCAATGGAATTTTTTATA	DNAH8	DNAH8_e34	ENSE00000974040	DNAH8_e34	ENSE00000974040	G	sub	Exon	65.4315952434526	69.9708043299288	4.5392090864762	32.4145534729879	44.0944881889764	67.7011494252874	0.0	0.002814889	0.0005541444	0.0196111947298049	0.0134543776512146	-0.004633099	-0.0016674697	0.00390625	0.046875
DNAH8_e34_del145to145	del145to145	CTGCCTTTCCAATAATGGACTTTATTAAATATTATACATGATGTGATAACTTAGTTACTTTGTTTCCCAGAAAAGAACTCAACTTGCTGCAGAAGCTGTATGGATTGTATGACACCGTAATGAGCAGTATTAGTGGTTATTATGAATACTTTGGGGAGATGTAGATATTGAAAAAATTAATGCAGAACTGCTGGAATTTCAAAACAGGTGAGTTTCAATGGAATTTTTTATA	DNAH8	DNAH8_e34	ENSE00000974040	DNAH8_e34	ENSE00000974040	∆1nt	∆1nt	Exon	65.4315952434526	59.2277935408613	-6.20380170259131	22.2444889779559	26.25	62.9930394431555	0.0	-0.022650033	-0.0046764016	-0.2515813782811165	-0.2017471045255661	-0.1373445	-0.032890677	0.00390625	-0.0830078125
DNAH8_e34_del147to152	del147to152	CTGCCTTTCCAATAATGGACTTTATTAAATATTATACATGATGTGATAACTTAGTTACTTTGTTTCCCAGAAAAGAACTCAACTTGCTGCAGAAGCTGTATGGATTGTATGACACCGTAATGAGCAGTATTAGTGGTTATTATGAATGGGGAGATGTAGATATTGAAAAAATTAATGCAGAACTGCTGGAATTTCAAAACAGGTGAGTTTCAATGGAATTTTTTATA	DNAH8	DNAH8_e34	ENSE00000974040	DNAH8_e34	ENSE00000974040	∆6nt	∆6nt	Exon	65.4315952434526	69.80564184977	4.37404660631739	31.6793893129771	54.7619047619048	65.9836065573771	0.0	0.0037547946	0.00062194467	0.042491465806961	0.0366451740264892	0.043330133	0.0042186677	0.001953125	0.001953125
DNAH8_e34_A147T	A147T	CTGCCTTTCCAATAATGGACTTTATTAAATATTATACATGATGTGATAACTTAGTTACTTTGTTTCCCAGAAAAGAACTCAACTTGCTGCAGAAGCTGTATGGATTGTATGACACCGTAATGAGCAGTATTAGTGGTTATTATGAATTACTTTGGGGAGATGTAGATATTGAAAAAATTAATGCAGAACTGCTGGAATTTCAAAACAGGTGAGTTTCAATGGAATTTTTTATA	DNAH8	DNAH8_e34	ENSE00000974040	DNAH8_e34	ENSE00000974040	U	sub	Exon	65.4315952434526	64.6934097599524	-0.738185483500198	27.2943980929678	26.0	59.3451568894952	0.0	-0.002434194	-0.00033727288	0.0011667236685752	0.0077745914459228	0.00058454275	-0.0012544394	0.001953125	-0.0205078125
DNAH8_e34_A146C	A146C	CTGCCTTTCCAATAATGGACTTTATTAAATATTATACATGATGTGATAACTTAGTTACTTTGTTTCCCAGAAAAGAACTCAACTTGCTGCAGAAGCTGTATGGATTGTATGACACCGTAATGAGCAGTATTAGTGGTTATTATGACATACTTTGGGGAGATGTAGATATTGAAAAAATTAATGCAGAACTGCTGGAATTTCAAAACAGGTGAGTTTCAATGGAATTTTTTATA	DNAH8	DNAH8_e34	ENSE00000974040	DNAH8_e34	ENSE00000974040	C	sub	Exon	65.4315952434526	66.7516081147296	1.320012871277	29.3375394321767	28.6764705882353	63.8731596828992	0.0	0.0020599067	0.00044867396	-0.0006618052721023	-0.0001756846904754	-0.006398931	0.002437085	0.001953125	0.033203125
DNAH8_e34_A146G	A146G	CTGCCTTTCCAATAATGGACTTTATTAAATATTATACATGATGTGATAACTTAGTTACTTTGTTTCCCAGAAAAGAACTCAACTTGCTGCAGAAGCTGTATGGATTGTATGACACCGTAATGAGCAGTATTAGTGGTTATTATGAGATACTTTGGGGAGATGTAGATATTGAAAAAATTAATGCAGAACTGCTGGAATTTCAAAACAGGTGAGTTTCAATGGAATTTTTTATA	DNAH8	DNAH8_e34	ENSE00000974040	DNAH8_e34	ENSE00000974040	G	sub	Exon	65.4315952434526	60.8487099498028	-4.5828852936498	23.4021632251721	32.3699421965318	58.3421891604676	0.0	-0.0016486347	-0.0002988875	-0.0295397788286209	-0.0190556049346923	-0.004679695	-0.0019010305	0.00390625	0.005859375
DNAH8_e34_A146T	A146T	CTGCCTTTCCAATAATGGACTTTATTAAATATTATACATGATGTGATAACTTAGTTACTTTGTTTCCCAGAAAAGAACTCAACTTGCTGCAGAAGCTGTATGGATTGTATGACACCGTAATGAGCAGTATTAGTGGTTATTATGATATACTTTGGGGAGATGTAGATATTGAAAAAATTAATGCAGAACTGCTGGAATTTCAAAACAGGTGAGTTTCAATGGAATTTTTTATA	DNAH8	DNAH8_e34	ENSE00000974040	DNAH8_e34	ENSE00000974040	U	sub	Exon	65.4315952434526	59.0752154818113	-6.3563797616413	22.0095693779904	26.2135922330097	53.9518900343643	0.0	-0.0011047721	-9.0658665e-05	-0.004608005285263	-0.0026831924915313	-0.0055781454	-0.0022818744	0.0	-0.005859375
DNAH8_e34_del144to164	del144to164	CTGCCTTTCCAATAATGGACTTTATTAAATATTATACATGATGTGATAACTTAGTTACTTTGTTTCCCAGAAAAGAACTCAACTTGCTGCAGAAGCTGTATGGATTGTATGACACCGTAATGAGCAGTATTAGTGGTTATTATGATATTGAAAAAATTAATGCAGAACTGCTGGAATTTCAAAACAGGTGAGTTTCAATGGAATTTTTTATA	DNAH8	DNAH8_e34	ENSE00000974040	DNAH8_e34	ENSE00000974040	∆21nt	∆21nt	Exon	65.4315952434526	80.0096041704222	14.5780089269696	46.9965764083411	62.6262626262626	79.7069994574064	0.0	0.0055655837	0.0010409355	-0.0076589584350585	-0.0408675968647003	0.057568133	0.001288116	-0.00390625	-0.01953125
DNAH8_e34_del146to151	del146to151	CTGCCTTTCCAATAATGGACTTTATTAAATATTATACATGATGTGATAACTTAGTTACTTTGTTTCCCAGAAAAGAACTCAACTTGCTGCAGAAGCTGTATGGATTGTATGACACCGTAATGAGCAGTATTAGTGGTTATTATGATTGGGGAGATGTAGATATTGAAAAAATTAATGCAGAACTGCTGGAATTTCAAAACAGGTGAGTTTCAATGGAATTTTTTATA	DNAH8	DNAH8_e34	ENSE00000974040	DNAH8_e34	ENSE00000974040	∆6nt	∆6nt	Exon	65.4315952434526	66.6754848174918	1.2438895740392	28.4922394678492	46.8965517241379	65.0588235294118	0.0	0.0013894737	0.00019976497	0.0409664958715438	0.0317074656486511	0.03767012	0.0034532547	0.001953125	0.01171875
DNAH8_e34_A145C	A145C	CTGCCTTTCCAATAATGGACTTTATTAAATATTATACATGATGTGATAACTTAGTTACTTTGTTTCCCAGAAAAGAACTCAACTTGCTGCAGAAGCTGTATGGATTGTATGACACCGTAATGAGCAGTATTAGTGGTTATTATGCAATACTTTGGGGAGATGTAGATATTGAAAAAATTAATGCAGAACTGCTGGAATTTCAAAACAGGTGAGTTTCAATGGAATTTTTTATA	DNAH8	DNAH8_e34	ENSE00000974040	DNAH8_e34	ENSE00000974040	C	sub	Exon	65.4315952434526	66.3660967358273	0.934501492374695	28.6792452830189	33.3333333333333	63.7575757575758	0.0	-0.0006120205	-2.4557114e-05	-0.0033668130636215	-0.0057763159275054	0.004090488	-0.0006415546	0.001953125	0.041015625
DNAH8_e34_A145G	A145G	CTGCCTTTCCAATAATGGACTTTATTAAATATTATACATGATGTGATAACTTAGTTACTTTGTTTCCCAGAAAAGAACTCAACTTGCTGCAGAAGCTGTATGGATTGTATGACACCGTAATGAGCAGTATTAGTGGTTATTATGGAATACTTTGGGGAGATGTAGATATTGAAAAAATTAATGCAGAACTGCTGGAATTTCAAAACAGGTGAGTTTCAATGGAATTTTTTATA	DNAH8	DNAH8_e34	ENSE00000974040	DNAH8_e34	ENSE00000974040	G	sub	Exon	65.4315952434526	72.0445410015213	6.6129457580687	35.2833638025594	36.231884057971	68.6514886164624	0.0	0.0024647415	0.0005283654	0.0342346280813217	0.021235167980194	0.0128210485	-0.001394242	0.001953125	0.005859375
DNAH8_e34_A145T	A145T	CTGCCTTTCCAATAATGGACTTTATTAAATATTATACATGATGTGATAACTTAGTTACTTTGTTTCCCAGAAAAGAACTCAACTTGCTGCAGAAGCTGTATGGATTGTATGACACCGTAATGAGCAGTATTAGTGGTTATTATGTAATACTTTGGGGAGATGTAGATATTGAAAAAATTAATGCAGAACTGCTGGAATTTCAAAACAGGTGAGTTTCAATGGAATTTTTTATA	DNAH8	DNAH8_e34	ENSE00000974040	DNAH8_e34	ENSE00000974040	U	sub	Exon	65.4315952434526	50.3092862648391	-15.1223089786135	16.1688980432544	16.6666666666667	45.0180072028812	0.0	-0.010749042	-0.0018481016	-0.0450322926044464	-0.0285157859325408	-0.02343376	-0.0007019341	0.00390625	-0.015625
DNAH8_e34_del145to147	del145to147	CTGCCTTTCCAATAATGGACTTTATTAAATATTATACATGATGTGATAACTTAGTTACTTTGTTTCCCAGAAAAGAACTCAACTTGCTGCAGAAGCTGTATGGATTGTATGACACCGTAATGAGCAGTATTAGTGGTTATTATGTACTTTGGGGAGATGTAGATATTGAAAAAATTAATGCAGAACTGCTGGAATTTCAAAACAGGTGAGTTTCAATGGAATTTTTTATA	DNAH8	DNAH8_e34	ENSE00000974040	DNAH8_e34	ENSE00000974040	∆3nt	∆3nt	Exon	65.4315952434526	62.8618680768785	-2.5697271665741	25.7982120051086	18.6770428015564	56.4885496183206	0.0	-0.0036608577	-8.0019236e-05	0.0120671689510345	-0.0321829617023468	0.03749603	-0.00056383014	0.0078125	-0.00390625
DNAH8_e34_del145to150	del145to150	CTGCCTTTCCAATAATGGACTTTATTAAATATTATACATGATGTGATAACTTAGTTACTTTGTTTCCCAGAAAAGAACTCAACTTGCTGCAGAAGCTGTATGGATTGTATGACACCGTAATGAGCAGTATTAGTGGTTATTATGTTTGGGGAGATGTAGATATTGAAAAAATTAATGCAGAACTGCTGGAATTTCAAAACAGGTGAGTTTCAATGGAATTTTTTATA	DNAH8	DNAH8_e34	ENSE00000974040	DNAH8_e34	ENSE00000974040	∆6nt	∆6nt	Exon	65.4315952434526	65.7146620906399	0.283066847187297	28.2296650717703	30.7407407407407	57.2602739726028	0.0	-0.0034494698	-0.0006094873	0.0240130871534347	0.0214160084724426	0.029757246	0.0021862388	0.00390625	0.00390625
DNAH8_e34_G144T	G144T	CTGCCTTTCCAATAATGGACTTTATTAAATATTATACATGATGTGATAACTTAGTTACTTTGTTTCCCAGAAAAGAACTCAACTTGCTGCAGAAGCTGTATGGATTGTATGACACCGTAATGAGCAGTATTAGTGGTTATTATTAAATACTTTGGGGAGATGTAGATATTGAAAAAATTAATGCAGAACTGCTGGAATTTCAAAACAGGTGAGTTTCAATGGAATTTTTTATA	DNAH8	DNAH8_e34	ENSE00000974040	DNAH8_e34	ENSE00000974040	U	sub	Exon	65.4315952434526	41.1873773412024	-24.2442179022502	11.5666178623719	8.16326530612245	32.1357285429142	0.0	-0.050367236	-0.012242466	-0.2219874188303947	-0.1920086294412613	-0.115255564	-0.008786291	0.0	-0.0888671875
DNAH8_e34_A142C	A142C	CTGCCTTTCCAATAATGGACTTTATTAAATATTATACATGATGTGATAACTTAGTTACTTTGTTTCCCAGAAAAGAACTCAACTTGCTGCAGAAGCTGTATGGATTGTATGACACCGTAATGAGCAGTATTAGTGGTTATTCTGAAATACTTTGGGGAGATGTAGATATTGAAAAAATTAATGCAGAACTGCTGGAATTTCAAAACAGGTGAGTTTCAATGGAATTTTTTATA	DNAH8	DNAH8_e34	ENSE00000974040	DNAH8_e34	ENSE00000974040	C	sub	Exon	65.4315952434526	71.1271472098533	5.6955519664007	33.8694418164617	45.4545454545455	66.1116552399608	0.0	0.0022458732	0.00042533875	-0.0083810687065124	-0.0077983438968658	-0.001971081	0.0003593862	0.00390625	0.001953125
DNAH8_e34_A142G	A142G	CTGCCTTTCCAATAATGGACTTTATTAAATATTATACATGATGTGATAACTTAGTTACTTTGTTTCCCAGAAAAGAACTCAACTTGCTGCAGAAGCTGTATGGATTGTATGACACCGTAATGAGCAGTATTAGTGGTTATTGTGAAATACTTTGGGGAGATGTAGATATTGAAAAAATTAATGCAGAACTGCTGGAATTTCAAAACAGGTGAGTTTCAATGGAATTTTTTATA	DNAH8	DNAH8_e34	ENSE00000974040	DNAH8_e34	ENSE00000974040	G	sub	Exon	65.4315952434526	65.9358573151712	0.504262071718598	28.2464454976303	34.6368715083799	62.2153209109731	0.0	-0.0012950003	-0.00024974346	-0.0110520869493484	-0.0104695558547973	-0.012463257	-0.0005467236	0.0	0.046875
DNAH8_e34_del142to147	del142to147	CTGCCTTTCCAATAATGGACTTTATTAAATATTATACATGATGTGATAACTTAGTTACTTTGTTTCCCAGAAAAGAACTCAACTTGCTGCAGAAGCTGTATGGATTGTATGACACCGTAATGAGCAGTATTAGTGGTTATTTACTTTGGGGAGATGTAGATATTGAAAAAATTAATGCAGAACTGCTGGAATTTCAAAACAGGTGAGTTTCAATGGAATTTTTTATA	DNAH8	DNAH8_e34	ENSE00000974040	DNAH8_e34	ENSE00000974040	∆6nt	∆6nt	Exon	65.4315952434526	63.3156141825687	-2.1159810608839	25.7405515832482	30.8641975308642	59.7402597402597	0.0	-0.0023846924	-0.0005556643	0.0244155824184417	0.0036384165287017	0.04476443	0.0035135448	0.001953125	-0.009765625
DNAH8_e34_del142to162	del142to162	CTGCCTTTCCAATAATGGACTTTATTAAATATTATACATGATGTGATAACTTAGTTACTTTGTTTCCCAGAAAAGAACTCAACTTGCTGCAGAAGCTGTATGGATTGTATGACACCGTAATGAGCAGTATTAGTGGTTATTTAGATATTGAAAAAATTAATGCAGAACTGCTGGAATTTCAAAACAGGTGAGTTTCAATGGAATTTTTTATA	DNAH8	DNAH8_e34	ENSE00000974040	DNAH8_e34	ENSE00000974040	∆21nt	∆21nt	Exon	65.4315952434526	80.1190339128368	14.6874386693842	46.7713787085515	65.979381443299	76.8168604651163	0.0	0.0016663074	0.00041803718	-0.0396526008844375	-0.0365228354930877	0.07527089	0.0009394884	0.0	-0.021484375
DNAH8_e34_del142to142	del142to142	CTGCCTTTCCAATAATGGACTTTATTAAATATTATACATGATGTGATAACTTAGTTACTTTGTTTCCCAGAAAAGAACTCAACTTGCTGCAGAAGCTGTATGGATTGTATGACACCGTAATGAGCAGTATTAGTGGTTATTTGAAATACTTTGGGGAGATGTAGATATTGAAAAAATTAATGCAGAACTGCTGGAATTTCAAAACAGGTGAGTTTCAATGGAATTTTTTATA	DNAH8	DNAH8_e34	ENSE00000974040	DNAH8_e34	ENSE00000974040	∆1nt	∆1nt	Exon	65.4315952434526	65.2743149987568	-0.157280244695801	27.5547445255475	30.952380952381	62.1832358674464	0.0	-0.017865747	-0.003933668	-0.2506956085562706	-0.2055400907993316	-0.12373653	-0.020708382	0.0078125	-0.0791015625
DNAH8_e34_A142T	A142T	CTGCCTTTCCAATAATGGACTTTATTAAATATTATACATGATGTGATAACTTAGTTACTTTGTTTCCCAGAAAAGAACTCAACTTGCTGCAGAAGCTGTATGGATTGTATGACACCGTAATGAGCAGTATTAGTGGTTATTTTGAAATACTTTGGGGAGATGTAGATATTGAAAAAATTAATGCAGAACTGCTGGAATTTCAAAACAGGTGAGTTTCAATGGAATTTTTTATA	DNAH8	DNAH8_e34	ENSE00000974040	DNAH8_e34	ENSE00000974040	U	sub	Exon	65.4315952434526	66.5189592491406	1.087364005688	28.927680798005	33.9622641509434	61.875	0.0	-0.0015819967	-0.00028848648	-0.0082524791359901	-0.0080005824565887	-0.0063076466	-0.0017335117	0.001953125	0.0078125
DNAH8_e34_A139C	A139C	CTGCCTTTCCAATAATGGACTTTATTAAATATTATACATGATGTGATAACTTAGTTACTTTGTTTCCCAGAAAAGAACTCAACTTGCTGCAGAAGCTGTATGGATTGTATGACACCGTAATGAGCAGTATTAGTGGTTCTTATGAAATACTTTGGGGAGATGTAGATATTGAAAAAATTAATGCAGAACTGCTGGAATTTCAAAACAGGTGAGTTTCAATGGAATTTTTTATA	DNAH8	DNAH8_e34	ENSE00000974040	DNAH8_e34	ENSE00000974040	C	sub	Exon	65.4315952434526	67.3058335278448	1.8742382843922	29.6028880866426	38.8059701492537	64.548802946593	0.0	0.0018747151	0.000415653	0.0152660757303237	0.0120967030525207	-0.00282529	-0.0012222826	0.00390625	0.03125
DNAH8_e34_A139G	A139G	CTGCCTTTCCAATAATGGACTTTATTAAATATTATACATGATGTGATAACTTAGTTACTTTGTTTCCCAGAAAAGAACTCAACTTGCTGCAGAAGCTGTATGGATTGTATGACACCGTAATGAGCAGTATTAGTGGTTGTTATGAAATACTTTGGGGAGATGTAGATATTGAAAAAATTAATGCAGAACTGCTGGAATTTCAAAACAGGTGAGTTTCAATGGAATTTTTTATA	DNAH8	DNAH8_e34	ENSE00000974040	DNAH8_e34	ENSE00000974040	G	sub	Exon	65.4315952434526	66.3942814964266	0.962686252973999	28.6290322580645	34.5588235294118	63.7181409295352	0.0	-0.0018263161	-0.00026521087	-0.0082257091999053	-0.009870558977127	-0.020643622	-0.0020852983	0.00390625	0.013671875
DNAH8_e34_del139to139	del139to139	CTGCCTTTCCAATAATGGACTTTATTAAATATTATACATGATGTGATAACTTAGTTACTTTGTTTCCCAGAAAAGAACTCAACTTGCTGCAGAAGCTGTATGGATTGTATGACACCGTAATGAGCAGTATTAGTGGTTTTATGAAATACTTTGGGGAGATGTAGATATTGAAAAAATTAATGCAGAACTGCTGGAATTTCAAAACAGGTGAGTTTCAATGGAATTTTTTATA	DNAH8	DNAH8_e34	ENSE00000974040	DNAH8_e34	ENSE00000974040	∆1nt	∆1nt	Exon	65.4315952434526	64.5015497399518	-0.930045503500798	27.0750988142293	25.974025974026	55.2941176470588	0.0	-0.012892127	-0.002094835	-0.2496555000543594	-0.1991979330778122	-0.13032754	-0.02109468	0.00390625	-0.052734375
DNAH8_e34_A139T	A139T	CTGCCTTTCCAATAATGGACTTTATTAAATATTATACATGATGTGATAACTTAGTTACTTTGTTTCCCAGAAAAGAACTCAACTTGCTGCAGAAGCTGTATGGATTGTATGACACCGTAATGAGCAGTATTAGTGGTTTTTATGAAATACTTTGGGGAGATGTAGATATTGAAAAAATTAATGCAGAACTGCTGGAATTTCAAAACAGGTGAGTTTCAATGGAATTTTTTATA	DNAH8	DNAH8_e34	ENSE00000974040	DNAH8_e34	ENSE00000974040	U	sub	Exon	65.4315952434526	65.7877934814791	0.356198238026495	28.2375236891977	33.1395348837209	60.5442176870748	0.0	0.00040474534	0.00017219782	0.0085574984550476	0.0056800842285156	-0.0136131495	-0.0020406246	0.00390625	0.00390625
DNAH8_e34_del135to135	del135to135	CTGCCTTTCCAATAATGGACTTTATTAAATATTATACATGATGTGATAACTTAGTTACTTTGTTTCCCAGAAAAGAACTCAACTTGCTGCAGAAGCTGTATGGATTGTATGACACCGTAATGAGCAGTATTAGTGTTATTATGAAATACTTTGGGGAGATGTAGATATTGAAAAAATTAATGCAGAACTGCTGGAATTTCAAAACAGGTGAGTTTCAATGGAATTTTTTATA	DNAH8	DNAH8_e34	ENSE00000974040	DNAH8_e34	ENSE00000974040	∆1nt	∆1nt	Exon	65.4315952434526	62.676350969619	-2.7552442738336	25.1017639077341	30.0	55.5038759689923	0.0	-0.022636354	-0.004431039	-0.260976180434227	-0.216039165854454	-0.14054893	-0.029017508	0.001953125	-0.0791015625
DNAH8_e34_G136T	G136T	CTGCCTTTCCAATAATGGACTTTATTAAATATTATACATGATGTGATAACTTAGTTACTTTGTTTCCCAGAAAAGAACTCAACTTGCTGCAGAAGCTGTATGGATTGTATGACACCGTAATGAGCAGTATTAGTGTTTATTATGAAATACTTTGGGGAGATGTAGATATTGAAAAAATTAATGCAGAACTGCTGGAATTTCAAAACAGGTGAGTTTCAATGGAATTTTTTATA	DNAH8	DNAH8_e34	ENSE00000974040	DNAH8_e34	ENSE00000974040	U	sub	Exon	65.4315952434526	65.0244348012999	-0.407160442152699	27.5730622617535	27.3504273504274	57.2214580467675	0.0	-0.0056104064	-0.00087437034	-0.0415496528148651	-0.0246378183364868	-0.03389281	-0.0028440654	0.001953125	-0.0400390625
DNAH8_e34_del134to139	del134to139	CTGCCTTTCCAATAATGGACTTTATTAAATATTATACATGATGTGATAACTTAGTTACTTTGTTTCCCAGAAAAGAACTCAACTTGCTGCAGAAGCTGTATGGATTGTATGACACCGTAATGAGCAGTATTAGTTATGAAATACTTTGGGGAGATGTAGATATTGAAAAAATTAATGCAGAACTGCTGGAATTTCAAAACAGGTGAGTTTCAATGGAATTTTTTATA	DNAH8	DNAH8_e34	ENSE00000974040	DNAH8_e34	ENSE00000974040	∆6nt	∆6nt	Exon	65.4315952434526	72.2530007352113	6.8214054917587	35.4180381830151	45.6989247311828	67.5426136363636	0.0	0.0020151734	0.00024476647	-0.0272354036569595	-0.0274917781352996	0.031260803	0.0035231113	0.001953125	-0.029296875
DNAH8_e34_del133to135	del133to135	CTGCCTTTCCAATAATGGACTTTATTAAATATTATACATGATGTGATAACTTAGTTACTTTGTTTCCCAGAAAAGAACTCAACTTGCTGCAGAAGCTGTATGGATTGTATGACACCGTAATGAGCAGTATTAGTTATTATGAAATACTTTGGGGAGATGTAGATATTGAAAAAATTAATGCAGAACTGCTGGAATTTCAAAACAGGTGAGTTTCAATGGAATTTTTTATA	DNAH8	DNAH8_e34	ENSE00000974040	DNAH8_e34	ENSE00000974040	∆3nt	∆3nt	Exon	65.4315952434526	64.3009397642168	-1.1306554792358	26.7895878524946	28.7037037037037	62.7139364303179	0.0	-0.0024178028	-2.8759241e-05	0.0049765706062316	-0.0466188788414001	0.043044	-0.00041216612	0.0078125	-0.05859375
DNAH8_e34_G135T	G135T	CTGCCTTTCCAATAATGGACTTTATTAAATATTATACATGATGTGATAACTTAGTTACTTTGTTTCCCAGAAAAGAACTCAACTTGCTGCAGAAGCTGTATGGATTGTATGACACCGTAATGAGCAGTATTAGTTGTTATTATGAAATACTTTGGGGAGATGTAGATATTGAAAAAATTAATGCAGAACTGCTGGAATTTCAAAACAGGTGAGTTTCAATGGAATTTTTTATA	DNAH8	DNAH8_e34	ENSE00000974040	DNAH8_e34	ENSE00000974040	U	sub	Exon	65.4315952434526	62.0453749078189	-3.38622033563371	24.5723172628305	27.9569892473118	59.2592592592593	0.0	-0.009595364	-0.0017233193	-0.0526265501976013	-0.0413650274276733	-0.03543611	0.0005262792	0.001953125	-0.052734375
DNAH8_e34_del133to133	del133to133	CTGCCTTTCCAATAATGGACTTTATTAAATATTATACATGATGTGATAACTTAGTTACTTTGTTTCCCAGAAAAGAACTCAACTTGCTGCAGAAGCTGTATGGATTGTATGACACCGTAATGAGCAGTATTATGGTTATTATGAAATACTTTGGGGAGATGTAGATATTGAAAAAATTAATGCAGAACTGCTGGAATTTCAAAACAGGTGAGTTTCAATGGAATTTTTTATA	DNAH8	DNAH8_e34	ENSE00000974040	DNAH8_e34	ENSE00000974040	∆1nt	∆1nt	Exon	65.4315952434526	64.6460042850695	-0.785590958383098	26.7605633802817	33.7837837837838	63.7037037037037	0.0	0.0019634962	0.0005944073	-0.1759076490998268	-0.098486840724945	-0.08271021	-0.0021443665	0.001953125	-0.0234375
DNAH8_e34_G133T	G133T	CTGCCTTTCCAATAATGGACTTTATTAAATATTATACATGATGTGATAACTTAGTTACTTTGTTTCCCAGAAAAGAACTCAACTTGCTGCAGAAGCTGTATGGATTGTATGACACCGTAATGAGCAGTATTATTGGTTATTATGAAATACTTTGGGGAGATGTAGATATTGAAAAAATTAATGCAGAACTGCTGGAATTTCAAAACAGGTGAGTTTCAATGGAATTTTTTATA	DNAH8	DNAH8_e34	ENSE00000974040	DNAH8_e34	ENSE00000974040	U	sub	Exon	65.4315952434526	68.5594749243886	3.127879680936	31.1377245508982	36.7816091954023	63.6032093362509	0.0	0.0027914941	0.00045654178	-0.0035473704338073	0.0076956152915954	-0.0052700937	0.0015046299	-0.001953125	-0.00390625
DNAH8_e34_A132C	A132C	CTGCCTTTCCAATAATGGACTTTATTAAATATTATACATGATGTGATAACTTAGTTACTTTGTTTCCCAGAAAAGAACTCAACTTGCTGCAGAAGCTGTATGGATTGTATGACACCGTAATGAGCAGTATTCGTGGTTATTATGAAATACTTTGGGGAGATGTAGATATTGAAAAAATTAATGCAGAACTGCTGGAATTTCAAAACAGGTGAGTTTCAATGGAATTTTTTATA	DNAH8	DNAH8_e34	ENSE00000974040	DNAH8_e34	ENSE00000974040	C	sub	Exon	65.4315952434526	73.1959402498734	7.7643450064208	36.1671469740634	53.2467532467533	67.1919770773639	0.0	0.006723851	0.0012261868	0.0569413304328918	0.036065936088562	-0.00057192147	0.0012405813	0.0	0.095703125
DNAH8_e34_del131to133	del131to133	CTGCCTTTCCAATAATGGACTTTATTAAATATTATACATGATGTGATAACTTAGTTACTTTGTTTCCCAGAAAAGAACTCAACTTGCTGCAGAAGCTGTATGGATTGTATGACACCGTAATGAGCAGTATTGGTTATTATGAAATACTTTGGGGAGATGTAGATATTGAAAAAATTAATGCAGAACTGCTGGAATTTCAAAACAGGTGAGTTTCAATGGAATTTTTTATA	DNAH8	DNAH8_e34	ENSE00000974040	DNAH8_e34	ENSE00000974040	∆3nt	∆3nt	Exon	65.4315952434526	69.6342429880659	4.2026477446133	32.0413436692506	42.6829268292683	66.4383561643836	0.0	0.0057579577	0.0011684	0.0511893555521965	0.0006574094295501	0.05434504	0.0008276105	0.0078125	-0.00390625
DNAH8_e34_del132to132	del132to132	CTGCCTTTCCAATAATGGACTTTATTAAATATTATACATGATGTGATAACTTAGTTACTTTGTTTCCCAGAAAAGAACTCAACTTGCTGCAGAAGCTGTATGGATTGTATGACACCGTAATGAGCAGTATTGTGGTTATTATGAAATACTTTGGGGAGATGTAGATATTGAAAAAATTAATGCAGAACTGCTGGAATTTCAAAACAGGTGAGTTTCAATGGAATTTTTTATA	DNAH8	DNAH8_e34	ENSE00000974040	DNAH8_e34	ENSE00000974040	∆1nt	∆1nt	Exon	65.4315952434526	67.5376609790225	2.1060657355699	29.3497363796134	44.6153846153846	65.1452282157676	0.0	0.0029916465	0.00073981285	-0.1783442944288253	-0.0998362898826599	-0.08292173	-0.0030794442	0.001953125	0.00390625
DNAH8_e34_del131to136	del131to136	CTGCCTTTCCAATAATGGACTTTATTAAATATTATACATGATGTGATAACTTAGTTACTTTGTTTCCCAGAAAAGAACTCAACTTGCTGCAGAAGCTGTATGGATTGTATGACACCGTAATGAGCAGTATTTATTATGAAATACTTTGGGGAGATGTAGATATTGAAAAAATTAATGCAGAACTGCTGGAATTTCAAAACAGGTGAGTTTCAATGGAATTTTTTATA	DNAH8	DNAH8_e34	ENSE00000974040	DNAH8_e34	ENSE00000974040	∆6nt	∆6nt	Exon	65.4315952434526	71.3636981331781	5.9321028897255	34.1747572815534	50.0	71.0059171597633	0.0	0.0049771667	0.000862509	0.0094765126705169	-0.0141944587230682	0.009196669	0.00054985285	-0.001953125	-0.041015625
DNAH8_e34_del130to150	del130to150	CTGCCTTTCCAATAATGGACTTTATTAAATATTATACATGATGTGATAACTTAGTTACTTTGTTTCCCAGAAAAGAACTCAACTTGCTGCAGAAGCTGTATGGATTGTATGACACCGTAATGAGCAGTATTTGGGGAGATGTAGATATTGAAAAAATTAATGCAGAACTGCTGGAATTTCAAAACAGGTGAGTTTCAATGGAATTTTTTATA	DNAH8	DNAH8_e34	ENSE00000974040	DNAH8_e34	ENSE00000974040	∆21nt	∆21nt	Exon	65.4315952434526	80.5804935292355	15.1488982857829	47.9967624443545	60.25	79.4917680744453	0.0	0.007715106	0.0014081597	0.0621301680803298	0.0041078627109527	0.05836928	0.001454711	0.009765625	0.087890625
DNAH8_e34_A132T	A132T	CTGCCTTTCCAATAATGGACTTTATTAAATATTATACATGATGTGATAACTTAGTTACTTTGTTTCCCAGAAAAGAACTCAACTTGCTGCAGAAGCTGTATGGATTGTATGACACCGTAATGAGCAGTATTTGTGGTTATTATGAAATACTTTGGGGAGATGTAGATATTGAAAAAATTAATGCAGAACTGCTGGAATTTCAAAACAGGTGAGTTTCAATGGAATTTTTTATA	DNAH8	DNAH8_e34	ENSE00000974040	DNAH8_e34	ENSE00000974040	U	sub	Exon	65.4315952434526	66.6814977213197	1.2499024778671	28.7937743190662	41.4814814814815	66.7652859960552	0.0	0.002432108	0.00044301152	-0.0213095098733901	-0.0076761543750762	-0.020234138	0.001966685	0.001953125	0.01171875
DNAH8_e34_A129C	A129C	CTGCCTTTCCAATAATGGACTTTATTAAATATTATACATGATGTGATAACTTAGTTACTTTGTTTCCCAGAAAAGAACTCAACTTGCTGCAGAAGCTGTATGGATTGTATGACACCGTAATGAGCAGTCTTAGTGGTTATTATGAAATACTTTGGGGAGATGTAGATATTGAAAAAATTAATGCAGAACTGCTGGAATTTCAAAACAGGTGAGTTTCAATGGAATTTTTTATA	DNAH8	DNAH8_e34	ENSE00000974040	DNAH8_e34	ENSE00000974040	C	sub	Exon	65.4315952434526	65.6048250608472	0.173229817394605	27.6478679504814	37.7358490566038	62.2496147919877	0.0	-0.00019070506	-0.00010293722	-0.0033290833234786	0.0070705115795135	0.0073503107	-0.00084269047	0.001953125	0.009765625
DNAH8_e34_del129to149	del129to149	CTGCCTTTCCAATAATGGACTTTATTAAATATTATACATGATGTGATAACTTAGTTACTTTGTTTCCCAGAAAAGAACTCAACTTGCTGCAGAAGCTGTATGGATTGTATGACACCGTAATGAGCAGTCTTTGGGGAGATGTAGATATTGAAAAAATTAATGCAGAACTGCTGGAATTTCAAAACAGGTGAGTTTCAATGGAATTTTTTATA	DNAH8	DNAH8_e34	ENSE00000974040	DNAH8_e34	ENSE00000974040	∆21nt	∆21nt	Exon	65.4315952434526	80.1578016845956	14.726206441143	47.1636952998379	56.989247311828	76.3961280714818	0.0	0.008110374	0.0014588535	0.0663146376609802	-0.0014952421188354	0.052914828	-0.0012578666	0.009765625	0.07421875
DNAH8_e34_del126to131	del126to131	CTGCCTTTCCAATAATGGACTTTATTAAATATTATACATGATGTGATAACTTAGTTACTTTGTTTCCCAGAAAAGAACTCAACTTGCTGCAGAAGCTGTATGGATTGTATGACACCGTAATGAGCAGTGGTTATTATGAAATACTTTGGGGAGATGTAGATATTGAAAAAATTAATGCAGAACTGCTGGAATTTCAAAACAGGTGAGTTTCAATGGAATTTTTTATA	DNAH8	DNAH8_e34	ENSE00000974040	DNAH8_e34	ENSE00000974040	∆6nt	∆6nt	Exon	65.4315952434526	70.3071093837739	4.8755141403213	32.3054331864905	53.4883720930233	69.5086705202312	0.0	0.006215751	0.0010865927	0.0405023694038391	0.0283089578151702	0.032796443	0.0040735304	0.0	0.013671875
DNAH8_e34_A129G	A129G	CTGCCTTTCCAATAATGGACTTTATTAAATATTATACATGATGTGATAACTTAGTTACTTTGTTTCCCAGAAAAGAACTCAACTTGCTGCAGAAGCTGTATGGATTGTATGACACCGTAATGAGCAGTGTTAGTGGTTATTATGAAATACTTTGGGGAGATGTAGATATTGAAAAAATTAATGCAGAACTGCTGGAATTTCAAAACAGGTGAGTTTCAATGGAATTTTTTATA	DNAH8	DNAH8_e34	ENSE00000974040	DNAH8_e34	ENSE00000974040	G	sub	Exon	65.4315952434526	62.7185469368671	-2.7130483065855	24.9385749385749	35.1351351351351	58.8709677419355	0.0	-0.0025699437	-0.00048488379	-0.014334499835968	-0.0059064924716949	-0.022841498	-0.0025503337	0.00390625	0.0078125
DNAH8_e34_del129to129	del129to129	CTGCCTTTCCAATAATGGACTTTATTAAATATTATACATGATGTGATAACTTAGTTACTTTGTTTCCCAGAAAAGAACTCAACTTGCTGCAGAAGCTGTATGGATTGTATGACACCGTAATGAGCAGTTTAGTGGTTATTATGAAATACTTTGGGGAGATGTAGATATTGAAAAAATTAATGCAGAACTGCTGGAATTTCAAAACAGGTGAGTTTCAATGGAATTTTTTATA	DNAH8	DNAH8_e34	ENSE00000974040	DNAH8_e34	ENSE00000974040	∆1nt	∆1nt	Exon	65.4315952434526	55.3004412833585	-10.1311539600941	19.6261682242991	16.2162162162162	50.0	0.0	-0.0042917132	-0.0005274713	-0.1813273727893829	-0.1023803353309631	-0.115357876	-0.0026503503	0.00390625	-0.0234375
DNAH8_e34_A129T	A129T	CTGCCTTTCCAATAATGGACTTTATTAAATATTATACATGATGTGATAACTTAGTTACTTTGTTTCCCAGAAAAGAACTCAACTTGCTGCAGAAGCTGTATGGATTGTATGACACCGTAATGAGCAGTTTTAGTGGTTATTATGAAATACTTTGGGGAGATGTAGATATTGAAAAAATTAATGCAGAACTGCTGGAATTTCAAAACAGGTGAGTTTCAATGGAATTTTTTATA	DNAH8	DNAH8_e34	ENSE00000974040	DNAH8_e34	ENSE00000974040	U	sub	Exon	65.4315952434526	63.0491083904501	-2.3824868530025	25.6730769230769	26.5734265734266	61.0403397027601	0.0	-0.004493922	-0.0009289384	-0.0055138021707534	-0.0044707953929901	-0.0133933425	-0.0010029972	0.0	-0.00390625
DNAH8_e34_del126to146	del126to146	CTGCCTTTCCAATAATGGACTTTATTAAATATTATACATGATGTGATAACTTAGTTACTTTGTTTCCCAGAAAAGAACTCAACTTGCTGCAGAAGCTGTATGGATTGTATGACACCGTAATGAGCATACTTTGGGGAGATGTAGATATTGAAAAAATTAATGCAGAACTGCTGGAATTTCAAAACAGGTGAGTTTCAATGGAATTTTTTATA	DNAH8	DNAH8_e34	ENSE00000974040	DNAH8_e34	ENSE00000974040	∆21nt	∆21nt	Exon	65.4315952434526	78.2449163105944	12.8133210671418	43.9633214467652	58.5526315789474	76.0848601735776	0.0	0.007857442	0.001380235	0.0091714411973953	-0.0126194059848785	0.08484724	0.0028478801	0.0078125	0.07421875
DNAH8_e34_del127to127	del127to127	CTGCCTTTCCAATAATGGACTTTATTAAATATTATACATGATGTGATAACTTAGTTACTTTGTTTCCCAGAAAAGAACTCAACTTGCTGCAGAAGCTGTATGGATTGTATGACACCGTAATGAGCATATTAGTGGTTATTATGAAATACTTTGGGGAGATGTAGATATTGAAAAAATTAATGCAGAACTGCTGGAATTTCAAAACAGGTGAGTTTCAATGGAATTTTTTATA	DNAH8	DNAH8_e34	ENSE00000974040	DNAH8_e34	ENSE00000974040	∆1nt	∆1nt	Exon	65.4315952434526	64.7078317812703	-0.723763462182303	27.0773638968481	30.3921568627451	57.3426573426573	0.0	-0.0011646152	-3.877282e-05	-0.1930515766143798	-0.1154488027095794	-0.14971009	-0.0051671565	0.001953125	-0.0947265625
DNAH8_e34_del126to128	del126to128	CTGCCTTTCCAATAATGGACTTTATTAAATATTATACATGATGTGATAACTTAGTTACTTTGTTTCCCAGAAAAGAACTCAACTTGCTGCAGAAGCTGTATGGATTGTATGACACCGTAATGAGCATTAGTGGTTATTATGAAATACTTTGGGGAGATGTAGATATTGAAAAAATTAATGCAGAACTGCTGGAATTTCAAAACAGGTGAGTTTCAATGGAATTTTTTATA	DNAH8	DNAH8_e34	ENSE00000974040	DNAH8_e34	ENSE00000974040	∆3nt	∆3nt	Exon	65.4315952434526	66.0997838960715	0.668188652618895	28.6026200873362	29.4117647058824	63.9751552795031	0.0	0.0026165247	0.0006772876	0.0290252417325973	-0.0293645858764648	0.031023383	0.00146088	0.0078125	-0.044921875
DNAH8_e34_G127T	G127T	CTGCCTTTCCAATAATGGACTTTATTAAATATTATACATGATGTGATAACTTAGTTACTTTGTTTCCCAGAAAAGAACTCAACTTGCTGCAGAAGCTGTATGGATTGTATGACACCGTAATGAGCATTATTAGTGGTTATTATGAAATACTTTGGGGAGATGTAGATATTGAAAAAATTAATGCAGAACTGCTGGAATTTCAAAACAGGTGAGTTTCAATGGAATTTTTTATA	DNAH8	DNAH8_e34	ENSE00000974040	DNAH8_e34	ENSE00000974040	U	sub	Exon	65.4315952434526	63.4998042567951	-1.9317909866575	26.2244897959184	23.7762237762238	58.6932447397564	0.0	-0.0017053783	-0.00033521652	-0.0192374587059021	-0.0173205137252807	-0.0052969903	-0.0002487898	0.0	-0.048828125
DNAH8_e34_A126C	A126C	CTGCCTTTCCAATAATGGACTTTATTAAATATTATACATGATGTGATAACTTAGTTACTTTGTTTCCCAGAAAAGAACTCAACTTGCTGCAGAAGCTGTATGGATTGTATGACACCGTAATGAGCCGTATTAGTGGTTATTATGAAATACTTTGGGGAGATGTAGATATTGAAAAAATTAATGCAGAACTGCTGGAATTTCAAAACAGGTGAGTTTCAATGGAATTTTTTATA	DNAH8	DNAH8_e34	ENSE00000974040	DNAH8_e34	ENSE00000974040	C	sub	Exon	65.4315952434526	67.6384463612102	2.2068511177576	30.1052631578947	33.8842975206612	64.7872340425532	0.0	0.004247397	0.0007171929	0.0335138365626335	0.0226834416389465	0.00985527	0.0011578202	0.001953125	0.052734375
DNAH8_e34_A126G	A126G	CTGCCTTTCCAATAATGGACTTTATTAAATATTATACATGATGTGATAACTTAGTTACTTTGTTTCCCAGAAAAGAACTCAACTTGCTGCAGAAGCTGTATGGATTGTATGACACCGTAATGAGCGGTATTAGTGGTTATTATGAAATACTTTGGGGAGATGTAGATATTGAAAAAATTAATGCAGAACTGCTGGAATTTCAAAACAGGTGAGTTTCAATGGAATTTTTTATA	DNAH8	DNAH8_e34	ENSE00000974040	DNAH8_e34	ENSE00000974040	G	sub	Exon	65.4315952434526	60.8465608613822	-4.5850343820704	23.7478411053541	24.6913580246914	56.9582504970179	0.0	0.0024827719	0.00043657422	0.0149693191051483	0.0093075931072235	-0.006281689	-0.0006030798	0.00390625	0.044921875
DNAH8_e34_del126to126	del126to126	CTGCCTTTCCAATAATGGACTTTATTAAATATTATACATGATGTGATAACTTAGTTACTTTGTTTCCCAGAAAAGAACTCAACTTGCTGCAGAAGCTGTATGGATTGTATGACACCGTAATGAGCGTATTAGTGGTTATTATGAAATACTTTGGGGAGATGTAGATATTGAAAAAATTAATGCAGAACTGCTGGAATTTCAAAACAGGTGAGTTTCAATGGAATTTTTTATA	DNAH8	DNAH8_e34	ENSE00000974040	DNAH8_e34	ENSE00000974040	∆1nt	∆1nt	Exon	65.4315952434526	63.0764254092317	-2.35516983422091	25.6739409499358	26.530612244898	57.4074074074074	0.0	0.0012596846	0.00042170286	-0.1690231263637542	-0.0957902669906616	-0.115474924	-0.003473997	0.001953125	-0.013671875
DNAH8_e34_A126T	A126T	CTGCCTTTCCAATAATGGACTTTATTAAATATTATACATGATGTGATAACTTAGTTACTTTGTTTCCCAGAAAAGAACTCAACTTGCTGCAGAAGCTGTATGGATTGTATGACACCGTAATGAGCTGTATTAGTGGTTATTATGAAATACTTTGGGGAGATGTAGATATTGAAAAAATTAATGCAGAACTGCTGGAATTTCAAAACAGGTGAGTTTCAATGGAATTTTTTATA	DNAH8	DNAH8_e34	ENSE00000974040	DNAH8_e34	ENSE00000974040	U	sub	Exon	65.4315952434526	68.4270980495675	2.9955028061149	30.9168443496802	38.8888888888889	62.9488158899924	0.0	0.00087982416	6.67572e-05	-0.0128898620605468	-0.0078928470611572	-0.020699516	-0.00078612566	0.001953125	-0.0390625
DNAH8_e34_C125G	C125G	CTGCCTTTCCAATAATGGACTTTATTAAATATTATACATGATGTGATAACTTAGTTACTTTGTTTCCCAGAAAAGAACTCAACTTGCTGCAGAAGCTGTATGGATTGTATGACACCGTAATGAGGAGTATTAGTGGTTATTATGAAATACTTTGGGGAGATGTAGATATTGAAAAAATTAATGCAGAACTGCTGGAATTTCAAAACAGGTGAGTTTCAATGGAATTTTTTATA	DNAH8	DNAH8_e34	ENSE00000974040	DNAH8_e34	ENSE00000974040	G	sub	Exon	65.4315952434526	65.9986399611837	0.567044717731102	28.110599078341	39.0476190476191	60.6879606879607	0.0	0.0024164915	0.00043407083	-0.0002015978097915	-0.0007008910179138	-0.002053976	-0.0017549992	0.001953125	-0.005859375
DNAH8_e34_C125T	C125T	CTGCCTTTCCAATAATGGACTTTATTAAATATTATACATGATGTGATAACTTAGTTACTTTGTTTCCCAGAAAAGAACTCAACTTGCTGCAGAAGCTGTATGGATTGTATGACACCGTAATGAGTAGTATTAGTGGTTATTATGAAATACTTTGGGGAGATGTAGATATTGAAAAAATTAATGCAGAACTGCTGGAATTTCAAAACAGGTGAGTTTCAATGGAATTTTTTATA	DNAH8	DNAH8_e34	ENSE00000974040	DNAH8_e34	ENSE00000974040	U	sub	Exon	65.4315952434526	40.4855950969866	-24.946000146466	10.9873793615442	12.2112211221122	30.8145240431796	0.0	-0.01454556	-0.0025542378	-0.037048190832138	-0.0315383374691009	-0.019402534	-0.0006097853	0.0	-0.0947265625
DNAH8_e34_del125to130	del125to130	CTGCCTTTCCAATAATGGACTTTATTAAATATTATACATGATGTGATAACTTAGTTACTTTGTTTCCCAGAAAAGAACTCAACTTGCTGCAGAAGCTGTATGGATTGTATGACACCGTAATGAGTAGTGGTTATTATGAAATACTTTGGGGAGATGTAGATATTGAAAAAATTAATGCAGAACTGCTGGAATTTCAAAACAGGTGAGTTTCAATGGAATTTTTTATA	DNAH8	DNAH8_e34	ENSE00000974040	DNAH8_e34	ENSE00000974040	∆6nt	∆6nt	Exon	65.4315952434526	68.325666440094	2.8940711966414	30.8441558441558	37.5527426160338	66.4961636828645	0.0	0.0031196177	0.00050598383	0.02337247133255	-0.0006364285945892	0.022393256	0.004265487	0.0	-0.0458984375
DNAH8_e34_del123to125	del123to125	CTGCCTTTCCAATAATGGACTTTATTAAATATTATACATGATGTGATAACTTAGTTACTTTGTTTCCCAGAAAAGAACTCAACTTGCTGCAGAAGCTGTATGGATTGTATGACACCGTAATGAGTATTAGTGGTTATTATGAAATACTTTGGGGAGATGTAGATATTGAAAAAATTAATGCAGAACTGCTGGAATTTCAAAACAGGTGAGTTTCAATGGAATTTTTTATA	DNAH8	DNAH8_e34	ENSE00000974040	DNAH8_e34	ENSE00000974040	∆3nt	∆3nt	Exon	65.4315952434526	56.9065337665604	-8.52506147689221	20.4747774480712	24.1379310344828	55.2414605418139	0.0	-0.0009991229	0.00015208125	-0.0221387445926666	-0.039122998714447	0.013013318	0.0024862885	0.005859375	-0.0966796875
DNAH8_e34_G124T	G124T	CTGCCTTTCCAATAATGGACTTTATTAAATATTATACATGATGTGATAACTTAGTTACTTTGTTTCCCAGAAAAGAACTCAACTTGCTGCAGAAGCTGTATGGATTGTATGACACCGTAATGATCAGTATTAGTGGTTATTATGAAATACTTTGGGGAGATGTAGATATTGAAAAAATTAATGCAGAACTGCTGGAATTTCAAAACAGGTGAGTTTCAATGGAATTTTTTATA	DNAH8	DNAH8_e34	ENSE00000974040	DNAH8_e34	ENSE00000974040	U	sub	Exon	65.4315952434526	62.1663878155393	-3.2652074279133	24.896694214876	25.3164556962025	56.8421052631579	0.0	-0.0025737584	-0.0004863441	-0.0369798988103866	-0.0224981307983398	-0.018878996	-0.0016138554	0.001953125	-0.0458984375
DNAH8_e34_del123to128	del123to128	CTGCCTTTCCAATAATGGACTTTATTAAATATTATACATGATGTGATAACTTAGTTACTTTGTTTCCCAGAAAAGAACTCAACTTGCTGCAGAAGCTGTATGGATTGTATGACACCGTAATGATTAGTGGTTATTATGAAATACTTTGGGGAGATGTAGATATTGAAAAAATTAATGCAGAACTGCTGGAATTTCAAAACAGGTGAGTTTCAATGGAATTTTTTATA	DNAH8	DNAH8_e34	ENSE00000974040	DNAH8_e34	ENSE00000974040	∆6nt	∆6nt	Exon	65.4315952434526	65.8263604033512	0.394765159898602	28.1308411214953	35.0746268656716	63.9667705088266	0.0	0.002696097	0.0003913045	0.0156922340393066	-0.0035156309604644	0.016801134	0.0034489632	0.0	-0.0615234375
DNAH8_e34_A123C	A123C	CTGCCTTTCCAATAATGGACTTTATTAAATATTATACATGATGTGATAACTTAGTTACTTTGTTTCCCAGAAAAGAACTCAACTTGCTGCAGAAGCTGTATGGATTGTATGACACCGTAATGCGCAGTATTAGTGGTTATTATGAAATACTTTGGGGAGATGTAGATATTGAAAAAATTAATGCAGAACTGCTGGAATTTCAAAACAGGTGAGTTTCAATGGAATTTTTTATA	DNAH8	DNAH8_e34	ENSE00000974040	DNAH8_e34	ENSE00000974040	C	sub	Exon	65.4315952434526	65.7512371382533	0.319641894800704	27.75	39.8305084745763	61.4666666666667	0.0	0.0026223958	0.00045517087	0.029556393623352	0.0266744494438171	0.009675175	-0.0012437701	0.0	0.052734375
DNAH8_e34_del123to143	del123to143	CTGCCTTTCCAATAATGGACTTTATTAAATATTATACATGATGTGATAACTTAGTTACTTTGTTTCCCAGAAAAGAACTCAACTTGCTGCAGAAGCTGTATGGATTGTATGACACCGTAATGGAAATACTTTGGGGAGATGTAGATATTGAAAAAATTAATGCAGAACTGCTGGAATTTCAAAACAGGTGAGTTTCAATGGAATTTTTTATA	DNAH8	DNAH8_e34	ENSE00000974040	DNAH8_e34	ENSE00000974040	∆21nt	∆21nt	Exon	65.4315952434526	79.0686826406894	13.6370873972368	45.2594810379242	62.8472222222222	76.2755102040816	0.0	0.0086019635	0.0015179217	0.0585963129997253	0.0035197436809539	0.056304187	0.00010442734	0.0078125	0.072265625
DNAH8_e34_del123to123	del123to123	CTGCCTTTCCAATAATGGACTTTATTAAATATTATACATGATGTGATAACTTAGTTACTTTGTTTCCCAGAAAAGAACTCAACTTGCTGCAGAAGCTGTATGGATTGTATGACACCGTAATGGCAGTATTAGTGGTTATTATGAAATACTTTGGGGAGATGTAGATATTGAAAAAATTAATGCAGAACTGCTGGAATTTCAAAACAGGTGAGTTTCAATGGAATTTTTTATA	DNAH8	DNAH8_e34	ENSE00000974040	DNAH8_e34	ENSE00000974040	∆1nt	∆1nt	Exon	65.4315952434526	60.0377542433777	-5.39384100007491	22.9135053110774	25.2873563218391	57.3896353166987	0.0	-0.00048705935	0.00010415912	-0.1567808762192726	-0.0875787436962127	-0.091402546	-0.00272426	0.0	-0.017578125
DNAH8_e34_A123G	A123G	CTGCCTTTCCAATAATGGACTTTATTAAATATTATACATGATGTGATAACTTAGTTACTTTGTTTCCCAGAAAAGAACTCAACTTGCTGCAGAAGCTGTATGGATTGTATGACACCGTAATGGGCAGTATTAGTGGTTATTATGAAATACTTTGGGGAGATGTAGATATTGAAAAAATTAATGCAGAACTGCTGGAATTTCAAAACAGGTGAGTTTCAATGGAATTTTTTATA	DNAH8	DNAH8_e34	ENSE00000974040	DNAH8_e34	ENSE00000974040	G	sub	Exon	65.4315952434526	57.8661208460204	-7.5654743974322	21.608832807571	17.5675675675676	48.0072463768116	0.0	0.00039732456	5.6922436e-05	0.0323950946331024	0.0190167725086212	0.014205158	-0.0018543005	-0.001953125	0.025390625
DNAH8_e34_A123T	A123T	CTGCCTTTCCAATAATGGACTTTATTAAATATTATACATGATGTGATAACTTAGTTACTTTGTTTCCCAGAAAAGAACTCAACTTGCTGCAGAAGCTGTATGGATTGTATGACACCGTAATGTGCAGTATTAGTGGTTATTATGAAATACTTTGGGGAGATGTAGATATTGAAAAAATTAATGCAGAACTGCTGGAATTTCAAAACAGGTGAGTTTCAATGGAATTTTTTATA	DNAH8	DNAH8_e34	ENSE00000974040	DNAH8_e34	ENSE00000974040	U	sub	Exon	65.4315952434526	65.1207987424871	-0.310796500965505	27.8461538461539	23.7623762376238	60.2058319039451	0.0	-0.0014749467	-0.00022694468	-0.0168011039495468	-0.0084843337535858	-0.022793576	0.0014510751	0.001953125	-0.037109375
DNAH8_e34_G122T	G122T	CTGCCTTTCCAATAATGGACTTTATTAAATATTATACATGATGTGATAACTTAGTTACTTTGTTTCCCAGAAAAGAACTCAACTTGCTGCAGAAGCTGTATGGATTGTATGACACCGTAATTAGCAGTATTAGTGGTTATTATGAAATACTTTGGGGAGATGTAGATATTGAAAAAATTAATGCAGAACTGCTGGAATTTCAAAACAGGTGAGTTTCAATGGAATTTTTTATA	DNAH8	DNAH8_e34	ENSE00000974040	DNAH8_e34	ENSE00000974040	U	sub	Exon	65.4315952434526	54.9500906169054	-10.4815046265472	19.3500738552437	16.8	46.9387755102041	0.0	-0.009560764	-0.0018188059	-0.0188026577234268	-0.0129600763320922	-0.034288555	-0.0013792515	0.0	-0.048828125
DNAH8_e34_del122to127	del122to127	CTGCCTTTCCAATAATGGACTTTATTAAATATTATACATGATGTGATAACTTAGTTACTTTGTTTCCCAGAAAAGAACTCAACTTGCTGCAGAAGCTGTATGGATTGTATGACACCGTAATTATTAGTGGTTATTATGAAATACTTTGGGGAGATGTAGATATTGAAAAAATTAATGCAGAACTGCTGGAATTTCAAAACAGGTGAGTTTCAATGGAATTTTTTATA	DNAH8	DNAH8_e34	ENSE00000974040	DNAH8_e34	ENSE00000974040	∆6nt	∆6nt	Exon	65.4315952434526	60.4698294502409	-4.9617657932117	23.5071090047393	22.5433526011561	52.5515743756786	0.0	4.3451786e-05	-8.100271e-05	0.0028275847434997	-0.0149821937084198	-0.00017277896	-3.567338e-05	-0.00390625	-0.0888671875
DNAH8_e34_del122to142	del122to142	CTGCCTTTCCAATAATGGACTTTATTAAATATTATACATGATGTGATAACTTAGTTACTTTGTTTCCCAGAAAAGAACTCAACTTGCTGCAGAAGCTGTATGGATTGTATGACACCGTAATTGAAATACTTTGGGGAGATGTAGATATTGAAAAAATTAATGCAGAACTGCTGGAATTTCAAAACAGGTGAGTTTCAATGGAATTTTTTATA	DNAH8	DNAH8_e34	ENSE00000974040	DNAH8_e34	ENSE00000974040	∆21nt	∆21nt	Exon	65.4315952434526	78.5899561860065	13.1583609425539	44.4444444444444	61.003861003861	75.1697381183317	0.0	0.008287847	0.0014643073	0.0430399775505065	0.0004405379295349	0.04937902	9.715557e-05	0.0078125	0.076171875
DNAH8_e34_A120C	A120C	CTGCCTTTCCAATAATGGACTTTATTAAATATTATACATGATGTGATAACTTAGTTACTTTGTTTCCCAGAAAAGAACTCAACTTGCTGCAGAAGCTGTATGGATTGTATGACACCGTACTGAGCAGTATTAGTGGTTATTATGAAATACTTTGGGGAGATGTAGATATTGAAAAAATTAATGCAGAACTGCTGGAATTTCAAAACAGGTGAGTTTCAATGGAATTTTTTATA	DNAH8	DNAH8_e34	ENSE00000974040	DNAH8_e34	ENSE00000974040	C	sub	Exon	65.4315952434526	67.005384527754	1.5737892843014	29.0552584670232	37.5	62.962962962963	0.0	0.0021252334	0.0004235208	0.0268299356102943	0.0231697857379913	0.007155359	0.00029444695	0.001953125	0.044921875
DNAH8_e34_A120G	A120G	CTGCCTTTCCAATAATGGACTTTATTAAATATTATACATGATGTGATAACTTAGTTACTTTGTTTCCCAGAAAAGAACTCAACTTGCTGCAGAAGCTGTATGGATTGTATGACACCGTAGTGAGCAGTATTAGTGGTTATTATGAAATACTTTGGGGAGATGTAGATATTGAAAAAATTAATGCAGAACTGCTGGAATTTCAAAACAGGTGAGTTTCAATGGAATTTTTTATA	DNAH8	DNAH8_e34	ENSE00000974040	DNAH8_e34	ENSE00000974040	G	sub	Exon	65.4315952434526	57.910103015162	-7.5214922282906	21.5384615384615	18.4873949579832	48.876404494382	0.0	-0.0031045973	-0.0004826188	0.0087682008743286	0.0080805420875549	0.008922756	-0.0016397536	0.00390625	-0.001953125
DNAH8_e34_del120to140	del120to140	CTGCCTTTCCAATAATGGACTTTATTAAATATTATACATGATGTGATAACTTAGTTACTTTGTTTCCCAGAAAAGAACTCAACTTGCTGCAGAAGCTGTATGGATTGTATGACACCGTATATGAAATACTTTGGGGAGATGTAGATATTGAAAAAATTAATGCAGAACTGCTGGAATTTCAAAACAGGTGAGTTTCAATGGAATTTTTTATA	DNAH8	DNAH8_e34	ENSE00000974040	DNAH8_e34	ENSE00000974040	∆21nt	∆21nt	Exon	65.4315952434526	79.2902673763431	13.8586721328905	45.2038369304556	67.4418604651163	73.4341252699784	0.0	0.008172929	0.001468122	0.0503236949443817	0.0081824958324432	0.04717791	0.0020431876	0.005859375	0.04296875
DNAH8_e34_del119to119	del119to119	CTGCCTTTCCAATAATGGACTTTATTAAATATTATACATGATGTGATAACTTAGTTACTTTGTTTCCCAGAAAAGAACTCAACTTGCTGCAGAAGCTGTATGGATTGTATGACACCGTATGAGCAGTATTAGTGGTTATTATGAAATACTTTGGGGAGATGTAGATATTGAAAAAATTAATGCAGAACTGCTGGAATTTCAAAACAGGTGAGTTTCAATGGAATTTTTTATA	DNAH8	DNAH8_e34	ENSE00000974040	DNAH8_e34	ENSE00000974040	∆1nt	∆1nt	Exon	65.4315952434526	66.1321189870766	0.700523743624004	28.397212543554	32.6086956521739	58.9511754068716	0.0	-0.005336374	-0.0007402003	-0.1880568414926529	-0.1014877557754516	-0.113643005	-0.004890889	0.00390625	-0.0537109375
DNAH8_e34_A120T	A120T	CTGCCTTTCCAATAATGGACTTTATTAAATATTATACATGATGTGATAACTTAGTTACTTTGTTTCCCAGAAAAGAACTCAACTTGCTGCAGAAGCTGTATGGATTGTATGACACCGTATTGAGCAGTATTAGTGGTTATTATGAAATACTTTGGGGAGATGTAGATATTGAAAAAATTAATGCAGAACTGCTGGAATTTCAAAACAGGTGAGTTTCAATGGAATTTTTTATA	DNAH8	DNAH8_e34	ENSE00000974040	DNAH8_e34	ENSE00000974040	U	sub	Exon	65.4315952434526	59.4411036574235	-5.9904915860291	20.9809264305177	43.1818181818182	51.6516516516517	0.0	-0.00042781234	-6.118417e-05	0.0153478682041168	0.0127963721752166	0.011434704	-0.00027024746	0.0	-0.015625
DNAH8_e34_del119to124	del119to124	CTGCCTTTCCAATAATGGACTTTATTAAATATTATACATGATGTGATAACTTAGTTACTTTGTTTCCCAGAAAAGAACTCAACTTGCTGCAGAAGCTGTATGGATTGTATGACACCGTCAGTATTAGTGGTTATTATGAAATACTTTGGGGAGATGTAGATATTGAAAAAATTAATGCAGAACTGCTGGAATTTCAAAACAGGTGAGTTTCAATGGAATTTTTTATA	DNAH8	DNAH8_e34	ENSE00000974040	DNAH8_e34	ENSE00000974040	∆6nt	∆6nt	Exon	65.4315952434526	68.2572968486723	2.8257016052197	30.7380373073804	37.5838926174497	60.7758620689655	0.0	0.0036873221	0.00068855286	0.0387192592024803	0.0396175384521484	0.03919813	0.0033214092	0.001953125	-0.013671875
DNAH8_e34_A119C	A119C	CTGCCTTTCCAATAATGGACTTTATTAAATATTATACATGATGTGATAACTTAGTTACTTTGTTTCCCAGAAAAGAACTCAACTTGCTGCAGAAGCTGTATGGATTGTATGACACCGTCATGAGCAGTATTAGTGGTTATTATGAAATACTTTGGGGAGATGTAGATATTGAAAAAATTAATGCAGAACTGCTGGAATTTCAAAACAGGTGAGTTTCAATGGAATTTTTTATA	DNAH8	DNAH8_e34	ENSE00000974040	DNAH8_e34	ENSE00000974040	C	sub	Exon	65.4315952434526	67.4545390051453	2.0229437616927	29.0322580645161	45.2380952380953	68.3116883116883	0.0	0.0040626526	0.0007799566	0.0278374329209327	0.0201823413372039	0.012437135	-0.0002949834	0.0	0.04296875
DNAH8_e34_del118to120	del118to120	CTGCCTTTCCAATAATGGACTTTATTAAATATTATACATGATGTGATAACTTAGTTACTTTGTTTCCCAGAAAAGAACTCAACTTGCTGCAGAAGCTGTATGGATTGTATGACACCGTGAGCAGTATTAGTGGTTATTATGAAATACTTTGGGGAGATGTAGATATTGAAAAAATTAATGCAGAACTGCTGGAATTTCAAAACAGGTGAGTTTCAATGGAATTTTTTATA	DNAH8	DNAH8_e34	ENSE00000974040	DNAH8_e34	ENSE00000974040	∆3nt	∆3nt	Exon	65.4315952434526	65.513166506752	0.0815712632993959	27.1794871794872	45.6140350877193	59.1796875	0.0	0.0047307312	0.0010338724	0.06075169891119	0.011702537536621	0.04751402	0.0027946532	0.0078125	0.00390625
DNAH8_e34_A119G	A119G	CTGCCTTTCCAATAATGGACTTTATTAAATATTATACATGATGTGATAACTTAGTTACTTTGTTTCCCAGAAAAGAACTCAACTTGCTGCAGAAGCTGTATGGATTGTATGACACCGTGATGAGCAGTATTAGTGGTTATTATGAAATACTTTGGGGAGATGTAGATATTGAAAAAATTAATGCAGAACTGCTGGAATTTCAAAACAGGTGAGTTTCAATGGAATTTTTTATA	DNAH8	DNAH8_e34	ENSE00000974040	DNAH8_e34	ENSE00000974040	G	sub	Exon	65.4315952434526	68.7109481555038	3.2793529120512	31.1061618411284	43.1818181818182	65.2766639935846	0.0	0.004254222	0.0008044243	-0.0015673339366912	0.0139122009277343	0.00990741	0.002568841	0.001953125	0.03515625
DNAH8_e34_A119T	A119T	CTGCCTTTCCAATAATGGACTTTATTAAATATTATACATGATGTGATAACTTAGTTACTTTGTTTCCCAGAAAAGAACTCAACTTGCTGCAGAAGCTGTATGGATTGTATGACACCGTTATGAGCAGTATTAGTGGTTATTATGAAATACTTTGGGGAGATGTAGATATTGAAAAAATTAATGCAGAACTGCTGGAATTTCAAAACAGGTGAGTTTCAATGGAATTTTTTATA	DNAH8	DNAH8_e34	ENSE00000974040	DNAH8_e34	ENSE00000974040	U	sub	Exon	65.4315952434526	63.1688207659754	-2.2627744774772	25.5297679112008	33.0508474576271	62.4315443592552	0.0	0.0010373294	0.0001963079	0.0171880722045898	0.0144140124320983	0.0020922422	-0.0016223788	0.0	0.00390625
DNAH8_e34_del119to139	del119to139	CTGCCTTTCCAATAATGGACTTTATTAAATATTATACATGATGTGATAACTTAGTTACTTTGTTTCCCAGAAAAGAACTCAACTTGCTGCAGAAGCTGTATGGATTGTATGACACCGTTTATGAAATACTTTGGGGAGATGTAGATATTGAAAAAATTAATGCAGAACTGCTGGAATTTCAAAACAGGTGAGTTTCAATGGAATTTTTTATA	DNAH8	DNAH8_e34	ENSE00000974040	DNAH8_e34	ENSE00000974040	∆21nt	∆21nt	Exon	65.4315952434526	77.1651770649274	11.7335818214748	42.1006944444444	56.9444444444445	75.7016248153619	0.0	0.008255631	0.0014934242	0.0482462048530578	-0.0002308785915374	0.044905037	0.0024600923	0.005859375	0.05078125
DNAH8_e34_del117to117	del117to117	CTGCCTTTCCAATAATGGACTTTATTAAATATTATACATGATGTGATAACTTAGTTACTTTGTTTCCCAGAAAAGAACTCAACTTGCTGCAGAAGCTGTATGGATTGTATGACACCTAATGAGCAGTATTAGTGGTTATTATGAAATACTTTGGGGAGATGTAGATATTGAAAAAATTAATGCAGAACTGCTGGAATTTCAAAACAGGTGAGTTTCAATGGAATTTTTTATA	DNAH8	DNAH8_e34	ENSE00000974040	DNAH8_e34	ENSE00000974040	∆1nt	∆1nt	Exon	65.4315952434526	62.4418139859131	-2.9897812575395	25.4838709677419	19.4444444444444	52.3725834797891	0.0	-0.023881674	-0.0047650933	-0.2032368183135986	-0.1269208788871765	-0.12085363	-0.00336349	0.00390625	-0.1650390625
DNAH8_e34_del117to137	del117to137	CTGCCTTTCCAATAATGGACTTTATTAAATATTATACATGATGTGATAACTTAGTTACTTTGTTTCCCAGAAAAGAACTCAACTTGCTGCAGAAGCTGTATGGATTGTATGACACCTATTATGAAATACTTTGGGGAGATGTAGATATTGAAAAAATTAATGCAGAACTGCTGGAATTTCAAAACAGGTGAGTTTCAATGGAATTTTTTATA	DNAH8	DNAH8_e34	ENSE00000974040	DNAH8_e34	ENSE00000974040	∆21nt	∆21nt	Exon	65.4315952434526	78.2218739653072	12.7902787218546	43.3724075743914	69.6428571428571	76.4266304347826	0.0	0.0076512992	0.0013951957	0.0067472830414772	-0.0044446885585784	0.06663105	0.0020647943	0.001953125	-0.021484375
DNAH8_e34_G117T	G117T	CTGCCTTTCCAATAATGGACTTTATTAAATATTATACATGATGTGATAACTTAGTTACTTTGTTTCCCAGAAAAGAACTCAACTTGCTGCAGAAGCTGTATGGATTGTATGACACCTTAATGAGCAGTATTAGTGGTTATTATGAAATACTTTGGGGAGATGTAGATATTGAAAAAATTAATGCAGAACTGCTGGAATTTCAAAACAGGTGAGTTTCAATGGAATTTTTTATA	DNAH8	DNAH8_e34	ENSE00000974040	DNAH8_e34	ENSE00000974040	U	sub	Exon	65.4315952434526	60.0831968773788	-5.3483983660738	23.2314410480349	21.2435233160622	52.734375	0.0	-0.003939271	-0.00072836876	-0.0234552100300788	-0.0154034495353698	-0.017381549	-0.0007633269	0.0	-0.1015625
DNAH8_e34_del116to121	del116to121	CTGCCTTTCCAATAATGGACTTTATTAAATATTATACATGATGTGATAACTTAGTTACTTTGTTTCCCAGAAAAGAACTCAACTTGCTGCAGAAGCTGTATGGATTGTATGACACGAGCAGTATTAGTGGTTATTATGAAATACTTTGGGGAGATGTAGATATTGAAAAAATTAATGCAGAACTGCTGGAATTTCAAAACAGGTGAGTTTCAATGGAATTTTTTATA	DNAH8	DNAH8_e34	ENSE00000974040	DNAH8_e34	ENSE00000974040	∆6nt	∆6nt	Exon	65.4315952434526	66.5932541334624	1.1616588900098	29.0384615384615	32.3863636363636	57.8787878787879	0.0	0.0024075806	0.00034093857	0.0508969873189926	0.0453507006168365	0.022372127	0.0025774837	0.001953125	-0.01953125
DNAH8_e34_C116G	C116G	CTGCCTTTCCAATAATGGACTTTATTAAATATTATACATGATGTGATAACTTAGTTACTTTGTTTCCCAGAAAAGAACTCAACTTGCTGCAGAAGCTGTATGGATTGTATGACACGGTAATGAGCAGTATTAGTGGTTATTATGAAATACTTTGGGGAGATGTAGATATTGAAAAAATTAATGCAGAACTGCTGGAATTTCAAAACAGGTGAGTTTCAATGGAATTTTTTATA	DNAH8	DNAH8_e34	ENSE00000974040	DNAH8_e34	ENSE00000974040	G	sub	Exon	65.4315952434526	16.1571401083881	-49.2744551350645	3.08093994778068	1.30718954248366	12.3222748815166	0.0	-0.01591742	-0.0029667914	-0.0606236904859542	-0.0371908545494079	-0.008730635	-0.0013121665	0.001953125	-0.099609375
DNAH8_e34_del115to115	del115to115	CTGCCTTTCCAATAATGGACTTTATTAAATATTATACATGATGTGATAACTTAGTTACTTTGTTTCCCAGAAAAGAACTCAACTTGCTGCAGAAGCTGTATGGATTGTATGACACGTAATGAGCAGTATTAGTGGTTATTATGAAATACTTTGGGGAGATGTAGATATTGAAAAAATTAATGCAGAACTGCTGGAATTTCAAAACAGGTGAGTTTCAATGGAATTTTTTATA	DNAH8	DNAH8_e34	ENSE00000974040	DNAH8_e34	ENSE00000974040	∆1nt	∆1nt	Exon	65.4315952434526	53.4251682014467	-12.0064270420059	18.1451612903226	18.848167539267	49.3428912783752	0.0	-0.029511273	-0.0063872635	-0.2193523496389389	-0.1577122807502746	-0.1077175	-0.00257048	0.005859375	-0.109375
DNAH8_e34_C116T	C116T	CTGCCTTTCCAATAATGGACTTTATTAAATATTATACATGATGTGATAACTTAGTTACTTTGTTTCCCAGAAAAGAACTCAACTTGCTGCAGAAGCTGTATGGATTGTATGACACTGTAATGAGCAGTATTAGTGGTTATTATGAAATACTTTGGGGAGATGTAGATATTGAAAAAATTAATGCAGAACTGCTGGAATTTCAAAACAGGTGAGTTTCAATGGAATTTTTTATA	DNAH8	DNAH8_e34	ENSE00000974040	DNAH8_e34	ENSE00000974040	U	sub	Exon	65.4315952434526	48.4176731647032	-17.0139220787494	15.2027027027027	12.8205128205128	39.2931392931393	0.0	-0.00962618	-0.0017371774	-0.0270668268203735	-0.0244108140468597	-0.022134736	0.0009634793	0.0	-0.103515625
DNAH8_e34_del116to136	del116to136	CTGCCTTTCCAATAATGGACTTTATTAAATATTATACATGATGTGATAACTTAGTTACTTTGTTTCCCAGAAAAGAACTCAACTTGCTGCAGAAGCTGTATGGATTGTATGACACTTATTATGAAATACTTTGGGGAGATGTAGATATTGAAAAAATTAATGCAGAACTGCTGGAATTTCAAAACAGGTGAGTTTCAATGGAATTTTTTATA	DNAH8	DNAH8_e34	ENSE00000974040	DNAH8_e34	ENSE00000974040	∆21nt	∆21nt	Exon	65.4315952434526	77.0585030333084	11.6269077898558	42.0035149384886	59.1439688715953	75.4436450839329	0.0	0.0046239495	0.00090539455	-0.0041722729802131	-0.009949117898941	0.06405473	0.0024222732	0.00390625	-0.0390625
DNAH8_e34_C115G	C115G	CTGCCTTTCCAATAATGGACTTTATTAAATATTATACATGATGTGATAACTTAGTTACTTTGTTTCCCAGAAAAGAACTCAACTTGCTGCAGAAGCTGTATGGATTGTATGACAGCGTAATGAGCAGTATTAGTGGTTATTATGAAATACTTTGGGGAGATGTAGATATTGAAAAAATTAATGCAGAACTGCTGGAATTTCAAAACAGGTGAGTTTCAATGGAATTTTTTATA	DNAH8	DNAH8_e34	ENSE00000974040	DNAH8_e34	ENSE00000974040	G	sub	Exon	65.4315952434526	59.7777526141604	-5.65384262929221	23.0664857530529	18.6147186147186	53.7528430629265	0.0	-0.00322783	-0.0004979372	0.0106365978717803	0.0084242820739746	-0.010004327	-0.00013893843	0.001953125	-0.00390625
DNAH8_e34_del115to135	del115to135	CTGCCTTTCCAATAATGGACTTTATTAAATATTATACATGATGTGATAACTTAGTTACTTTGTTTCCCAGAAAAGAACTCAACTTGCTGCAGAAGCTGTATGGATTGTATGACAGTTATTATGAAATACTTTGGGGAGATGTAGATATTGAAAAAATTAATGCAGAACTGCTGGAATTTCAAAACAGGTGAGTTTCAATGGAATTTTTTATA	DNAH8	DNAH8_e34	ENSE00000974040	DNAH8_e34	ENSE00000974040	∆21nt	∆21nt	Exon	65.4315952434526	76.2856982956007	10.8541030521481	40.9323770491803	56.0344827586207	72.8150873965041	0.0	0.0031316578	0.0007072985	0.0085587948560714	0.000591218471527	0.06703347	0.0011999011	0.00390625	-0.005859375
DNAH8_e34_del115to117	del115to117	CTGCCTTTCCAATAATGGACTTTATTAAATATTATACATGATGTGATAACTTAGTTACTTTGTTTCCCAGAAAAGAACTCAACTTGCTGCAGAAGCTGTATGGATTGTATGACATAATGAGCAGTATTAGTGGTTATTATGAAATACTTTGGGGAGATGTAGATATTGAAAAAATTAATGCAGAACTGCTGGAATTTCAAAACAGGTGAGTTTCAATGGAATTTTTTATA	DNAH8	DNAH8_e34	ENSE00000974040	DNAH8_e34	ENSE00000974040	∆3nt	∆3nt	Exon	65.4315952434526	54.0486143459173	-11.3829808975353	18.8080117244748	14.0575079872204	43.2333129210043	0.0	-0.0071907043	-0.0010370612	-0.0190593600273132	-0.0432372391223907	-0.016376972	0.00021243095	0.0078125	-0.1083984375
DNAH8_e34_C115T	C115T	CTGCCTTTCCAATAATGGACTTTATTAAATATTATACATGATGTGATAACTTAGTTACTTTGTTTCCCAGAAAAGAACTCAACTTGCTGCAGAAGCTGTATGGATTGTATGACATCGTAATGAGCAGTATTAGTGGTTATTATGAAATACTTTGGGGAGATGTAGATATTGAAAAAATTAATGCAGAACTGCTGGAATTTCAAAACAGGTGAGTTTCAATGGAATTTTTTATA	DNAH8	DNAH8_e34	ENSE00000974040	DNAH8_e34	ENSE00000974040	U	sub	Exon	65.4315952434526	64.9957068734077	-0.435888370044901	27.5077559462254	28.476821192053	60.4188481675393	0.0	-0.00061762333	-3.877282e-05	-0.0210320800542831	-0.0093896985054016	-0.013388991	-0.0029517412	0.0	0.0
DNAH8_e34_del114to119	del114to119	CTGCCTTTCCAATAATGGACTTTATTAAATATTATACATGATGTGATAACTTAGTTACTTTGTTTCCCAGAAAAGAACTCAACTTGCTGCAGAAGCTGTATGGATTGTATGACATGAGCAGTATTAGTGGTTATTATGAAATACTTTGGGGAGATGTAGATATTGAAAAAATTAATGCAGAACTGCTGGAATTTCAAAACAGGTGAGTTTCAATGGAATTTTTTATA	DNAH8	DNAH8_e34	ENSE00000974040	DNAH8_e34	ENSE00000974040	∆6nt	∆6nt	Exon	65.4315952434526	61.1255869701376	-4.306008273315	23.9877300613497	26.0330578512397	54.9458483754513	0.0	-0.0018572211	-0.00053849816	0.036773532629013	0.0313444137573242	0.032798424	0.002876997	0.0	-0.087890625
DNAH8_e34_A114C	A114C	CTGCCTTTCCAATAATGGACTTTATTAAATATTATACATGATGTGATAACTTAGTTACTTTGTTTCCCAGAAAAGAACTCAACTTGCTGCAGAAGCTGTATGGATTGTATGACCCCGTAATGAGCAGTATTAGTGGTTATTATGAAATACTTTGGGGAGATGTAGATATTGAAAAAATTAATGCAGAACTGCTGGAATTTCAAAACAGGTGAGTTTCAATGGAATTTTTTATA	DNAH8	DNAH8_e34	ENSE00000974040	DNAH8_e34	ENSE00000974040	C	sub	Exon	65.4315952434526	59.8102832262355	-5.6213120172171	22.7125941872982	26.7605633802817	59.0612777053455	0.0	-0.0023120642	-0.0004580617	0.0208411812782287	0.0129950940608978	0.02298373	-0.002320677	0.001953125	0.0
DNAH8_e34_del114to114	del114to114	CTGCCTTTCCAATAATGGACTTTATTAAATATTATACATGATGTGATAACTTAGTTACTTTGTTTCCCAGAAAAGAACTCAACTTGCTGCAGAAGCTGTATGGATTGTATGACCCGTAATGAGCAGTATTAGTGGTTATTATGAAATACTTTGGGGAGATGTAGATATTGAAAAAATTAATGCAGAACTGCTGGAATTTCAAAACAGGTGAGTTTCAATGGAATTTTTTATA	DNAH8	DNAH8_e34	ENSE00000974040	DNAH8_e34	ENSE00000974040	∆1nt	∆1nt	Exon	65.4315952434526	56.4347216525899	-8.9968735908627	20.3389830508475	17.948717948718	56.8296795952783	0.0	-0.02319929	-0.004967481	-0.1986513882875442	-0.1261670589447021	-0.070794314	-0.0028560758	0.00390625	-0.0595703125
DNAH8_e34_A114G	A114G	CTGCCTTTCCAATAATGGACTTTATTAAATATTATACATGATGTGATAACTTAGTTACTTTGTTTCCCAGAAAAGAACTCAACTTGCTGCAGAAGCTGTATGGATTGTATGACGCCGTAATGAGCAGTATTAGTGGTTATTATGAAATACTTTGGGGAGATGTAGATATTGAAAAAATTAATGCAGAACTGCTGGAATTTCAAAACAGGTGAGTTTCAATGGAATTTTTTATA	DNAH8	DNAH8_e34	ENSE00000974040	DNAH8_e34	ENSE00000974040	G	sub	Exon	65.4315952434526	64.276086975491	-1.1555082679616	26.530612244898	32.7272727272727	67.426273458445	0.0	0.0034495592	0.0006838739	0.0236390456557273	0.0171040594577789	0.016310543	0.0028498769	0.00390625	0.07421875
DNAH8_e34_del114to134	del114to134	CTGCCTTTCCAATAATGGACTTTATTAAATATTATACATGATGTGATAACTTAGTTACTTTGTTTCCCAGAAAAGAACTCAACTTGCTGCAGAAGCTGTATGGATTGTATGACGGTTATTATGAAATACTTTGGGGAGATGTAGATATTGAAAAAATTAATGCAGAACTGCTGGAATTTCAAAACAGGTGAGTTTCAATGGAATTTTTTATA	DNAH8	DNAH8_e34	ENSE00000974040	DNAH8_e34	ENSE00000974040	∆21nt	∆21nt	Exon	65.4315952434526	77.6118947305956	12.180299487143	42.9869392390687	54.9800796812749	75.0511247443763	0.0	0.0062634945	0.0011217594	0.0507130101323127	0.0153212547302246	0.07257137	0.0027178228	0.00390625	0.06640625
DNAH8_e34_del113to115	del113to115	CTGCCTTTCCAATAATGGACTTTATTAAATATTATACATGATGTGATAACTTAGTTACTTTGTTTCCCAGAAAAGAACTCAACTTGCTGCAGAAGCTGTATGGATTGTATGACGTAATGAGCAGTATTAGTGGTTATTATGAAATACTTTGGGGAGATGTAGATATTGAAAAAATTAATGCAGAACTGCTGGAATTTCAAAACAGGTGAGTTTCAATGGAATTTTTTATA	DNAH8	DNAH8_e34	ENSE00000974040	DNAH8_e34	ENSE00000974040	∆3nt	∆3nt	Exon	65.4315952434526	59.801609239626	-5.6299860038266	23.0052417006407	21.1409395973154	48.502230720204	0.0	-0.0021807551	-0.00033769011	0.0269431173801422	-0.0297254621982574	0.011003196	0.00056135654	0.013671875	-0.009765625
DNAH8_e34_A114T	A114T	CTGCCTTTCCAATAATGGACTTTATTAAATATTATACATGATGTGATAACTTAGTTACTTTGTTTCCCAGAAAAGAACTCAACTTGCTGCAGAAGCTGTATGGATTGTATGACTCCGTAATGAGCAGTATTAGTGGTTATTATGAAATACTTTGGGGAGATGTAGATATTGAAAAAATTAATGCAGAACTGCTGGAATTTCAAAACAGGTGAGTTTCAATGGAATTTTTTATA	DNAH8	DNAH8_e34	ENSE00000974040	DNAH8_e34	ENSE00000974040	U	sub	Exon	65.4315952434526	63.6230747736863	-1.80852046976631	26.7295597484277	16.2790697674419	58.8550983899821	0.0	-0.0012082458	-0.00020074844	-0.0028917491436004	0.0001501739025115	-0.013375327	0.0005632937	-0.001953125	-0.0224609375
DNAH8_e34_C113G	C113G	CTGCCTTTCCAATAATGGACTTTATTAAATATTATACATGATGTGATAACTTAGTTACTTTGTTTCCCAGAAAAGAACTCAACTTGCTGCAGAAGCTGTATGGATTGTATGAGACCGTAATGAGCAGTATTAGTGGTTATTATGAAATACTTTGGGGAGATGTAGATATTGAAAAAATTAATGCAGAACTGCTGGAATTTCAAAACAGGTGAGTTTCAATGGAATTTTTTATA	DNAH8	DNAH8_e34	ENSE00000974040	DNAH8_e34	ENSE00000974040	G	sub	Exon	65.4315952434526	62.2830112279233	-3.1485840155293	24.7873633049818	29.3650793650794	58.2432432432433	0.0	-0.0023715794	-0.0005067885	-0.0078998431563377	0.0007689297199249	0.010466531	-0.0011545718	0.00390625	0.0
DNAH8_e34_C113T	C113T	CTGCCTTTCCAATAATGGACTTTATTAAATATTATACATGATGTGATAACTTAGTTACTTTGTTTCCCAGAAAAGAACTCAACTTGCTGCAGAAGCTGTATGGATTGTATGATACCGTAATGAGCAGTATTAGTGGTTATTATGAAATACTTTGGGGAGATGTAGATATTGAAAAAATTAATGCAGAACTGCTGGAATTTCAAAACAGGTGAGTTTCAATGGAATTTTTTATA	DNAH8	DNAH8_e34	ENSE00000974040	DNAH8_e34	ENSE00000974040	U	sub	Exon	65.4315952434526	55.64581341545	-9.78578182800261	19.7214076246334	20.4444444444444	48.6136783733826	0.0	-0.005530387	-0.0010038912	-0.017713651061058	-0.0157793760299682	-0.013376638	-0.0014893711	0.0	-0.0234375
DNAH8_e34_del113to133	del113to133	CTGCCTTTCCAATAATGGACTTTATTAAATATTATACATGATGTGATAACTTAGTTACTTTGTTTCCCAGAAAAGAACTCAACTTGCTGCAGAAGCTGTATGGATTGTATGATGGTTATTATGAAATACTTTGGGGAGATGTAGATATTGAAAAAATTAATGCAGAACTGCTGGAATTTCAAAACAGGTGAGTTTCAATGGAATTTTTTATA	DNAH8	DNAH8_e34	ENSE00000974040	DNAH8_e34	ENSE00000974040	∆21nt	∆21nt	Exon	65.4315952434526	75.7412913783129	10.3096961348603	40.02828854314	47.9591836734694	75.7790368271955	0.0	0.0048080087	0.0008562803	0.0355536416172981	0.0082316100597381	0.0716604	0.0019814074	0.00390625	-0.017578125
DNAH8_e34_del112to112	del112to112	CTGCCTTTCCAATAATGGACTTTATTAAATATTATACATGATGTGATAACTTAGTTACTTTGTTTCCCAGAAAAGAACTCAACTTGCTGCAGAAGCTGTATGGATTGTATGCACCGTAATGAGCAGTATTAGTGGTTATTATGAAATACTTTGGGGAGATGTAGATATTGAAAAAATTAATGCAGAACTGCTGGAATTTCAAAACAGGTGAGTTTCAATGGAATTTTTTATA	DNAH8	DNAH8_e34	ENSE00000974040	DNAH8_e34	ENSE00000974040	∆1nt	∆1nt	Exon	65.4315952434526	68.3998067469616	2.968211503509	31.0483870967742	33.3333333333333	61.8181818181818	0.0	-0.008972883	-0.0016563833	-0.0822731256484985	-0.0544973313808441	0.005110264	-0.0005776286	0.00390625	-0.0791015625
DNAH8_e34_A112C	A112C	CTGCCTTTCCAATAATGGACTTTATTAAATATTATACATGATGTGATAACTTAGTTACTTTGTTTCCCAGAAAAGAACTCAACTTGCTGCAGAAGCTGTATGGATTGTATGCCACCGTAATGAGCAGTATTAGTGGTTATTATGAAATACTTTGGGGAGATGTAGATATTGAAAAAATTAATGCAGAACTGCTGGAATTTCAAAACAGGTGAGTTTCAATGGAATTTTTTATA	DNAH8	DNAH8_e34	ENSE00000974040	DNAH8_e34	ENSE00000974040	C	sub	Exon	65.4315952434526	67.0313061429225	1.5997108994699	29.3805309734513	32.4675324675325	64.6630236794171	0.0	-0.0012414157	-0.00032916665	0.0017830282449722	0.007833182811737	0.002032891	-1.66893e-05	0.001953125	0.009765625
DNAH8_e34_del112to114	del112to114	CTGCCTTTCCAATAATGGACTTTATTAAATATTATACATGATGTGATAACTTAGTTACTTTGTTTCCCAGAAAAGAACTCAACTTGCTGCAGAAGCTGTATGGATTGTATGCCGTAATGAGCAGTATTAGTGGTTATTATGAAATACTTTGGGGAGATGTAGATATTGAAAAAATTAATGCAGAACTGCTGGAATTTCAAAACAGGTGAGTTTCAATGGAATTTTTTATA	DNAH8	DNAH8_e34	ENSE00000974040	DNAH8_e34	ENSE00000974040	∆3nt	∆3nt	Exon	65.4315952434526	65.2293163021185	-0.2022789413341	27.7689873417722	28.494623655914	61.6352201257862	0.0	-0.0028472543	-0.00032016635	0.0366522222757339	-0.0075222253799438	0.026850596	0.0006234944	0.005859375	-0.0185546875
DNAH8_e34_A112G	A112G	CTGCCTTTCCAATAATGGACTTTATTAAATATTATACATGATGTGATAACTTAGTTACTTTGTTTCCCAGAAAAGAACTCAACTTGCTGCAGAAGCTGTATGGATTGTATGGCACCGTAATGAGCAGTATTAGTGGTTATTATGAAATACTTTGGGGAGATGTAGATATTGAAAAAATTAATGCAGAACTGCTGGAATTTCAAAACAGGTGAGTTTCAATGGAATTTTTTATA	DNAH8	DNAH8_e34	ENSE00000974040	DNAH8_e34	ENSE00000974040	G	sub	Exon	65.4315952434526	60.7003245782674	-4.73127066518521	23.3918128654971	25.3164556962025	67.6767676767677	0.0	-0.0019300282	-0.00041106343	0.0110566765069961	0.0092410147190094	0.0127137005	-0.0008688569	0.001953125	0.01171875
DNAH8_e34_del112to132	del112to132	CTGCCTTTCCAATAATGGACTTTATTAAATATTATACATGATGTGATAACTTAGTTACTTTGTTTCCCAGAAAAGAACTCAACTTGCTGCAGAAGCTGTATGGATTGTATGGTGGTTATTATGAAATACTTTGGGGAGATGTAGATATTGAAAAAATTAATGCAGAACTGCTGGAATTTCAAAACAGGTGAGTTTCAATGGAATTTTTTATA	DNAH8	DNAH8_e34	ENSE00000974040	DNAH8_e34	ENSE00000974040	∆21nt	∆21nt	Exon	65.4315952434526	76.3639425725618	10.9323473291092	41.1435941530524	52.8125	73.6322188449848	0.0	0.0023756623	0.00029584765	0.0359852537512779	0.009894460439682	0.076619595	0.0024356544	0.00390625	-0.013671875
DNAH8_e34_del111to116	del111to116	CTGCCTTTCCAATAATGGACTTTATTAAATATTATACATGATGTGATAACTTAGTTACTTTGTTTCCCAGAAAAGAACTCAACTTGCTGCAGAAGCTGTATGGATTGTATGTAATGAGCAGTATTAGTGGTTATTATGAAATACTTTGGGGAGATGTAGATATTGAAAAAATTAATGCAGAACTGCTGGAATTTCAAAACAGGTGAGTTTCAATGGAATTTTTTATA	DNAH8	DNAH8_e34	ENSE00000974040	DNAH8_e34	ENSE00000974040	∆6nt	∆6nt	Exon	65.4315952434526	37.9828532341924	-27.4487420092602	10.0770218228498	8.04597701149425	23.8361266294227	0.0	-0.01950565	-0.0037789345	-0.0515226423740386	-0.0446202754974365	-0.018146783	0.002786994	-0.001953125	-0.1494140625
DNAH8_e34_A112T	A112T	CTGCCTTTCCAATAATGGACTTTATTAAATATTATACATGATGTGATAACTTAGTTACTTTGTTTCCCAGAAAAGAACTCAACTTGCTGCAGAAGCTGTATGGATTGTATGTCACCGTAATGAGCAGTATTAGTGGTTATTATGAAATACTTTGGGGAGATGTAGATATTGAAAAAATTAATGCAGAACTGCTGGAATTTCAAAACAGGTGAGTTTCAATGGAATTTTTTATA	DNAH8	DNAH8_e34	ENSE00000974040	DNAH8_e34	ENSE00000974040	U	sub	Exon	65.4315952434526	63.856587311268	-1.5750079321846	26.3243683781581	30.952380952381	56.6733067729084	0.0	-0.0047568083	-0.0008311868	-0.029829129576683	-0.0162333250045776	-0.023788318	-0.001005888	0.001953125	-0.005859375
DNAH8_e34_G111T	G111T	CTGCCTTTCCAATAATGGACTTTATTAAATATTATACATGATGTGATAACTTAGTTACTTTGTTTCCCAGAAAAGAACTCAACTTGCTGCAGAAGCTGTATGGATTGTATTACACCGTAATGAGCAGTATTAGTGGTTATTATGAAATACTTTGGGGAGATGTAGATATTGAAAAAATTAATGCAGAACTGCTGGAATTTCAAAACAGGTGAGTTTCAATGGAATTTTTTATA	DNAH8	DNAH8_e34	ENSE00000974040	DNAH8_e34	ENSE00000974040	U	sub	Exon	65.4315952434526	59.6757677352049	-5.7558275082477	22.8030303030303	23.1182795698925	59.9300087489064	0.0	-0.006528884	-0.0012347698	-0.0425215810537338	-0.0231267511844635	-0.03769122	0.00039619207	-0.001953125	-0.0283203125
DNAH8_e34_del109to114	del109to114	CTGCCTTTCCAATAATGGACTTTATTAAATATTATACATGATGTGATAACTTAGTTACTTTGTTTCCCAGAAAAGAACTCAACTTGCTGCAGAAGCTGTATGGATTGTCCGTAATGAGCAGTATTAGTGGTTATTATGAAATACTTTGGGGAGATGTAGATATTGAAAAAATTAATGCAGAACTGCTGGAATTTCAAAACAGGTGAGTTTCAATGGAATTTTTTATA	DNAH8	DNAH8_e34	ENSE00000974040	DNAH8_e34	ENSE00000974040	∆6nt	∆6nt	Exon	65.4315952434526	67.3891516865223	1.9575564430697	29.9731903485255	32.0754716981132	62.8895184135977	0.0	-0.0048383176	-0.0011177957	0.0006652325391769	0.0171411633491516	-0.028639182	0.0005584657	0.0	-0.005859375
DNAH8_e34_A109C	A109C	CTGCCTTTCCAATAATGGACTTTATTAAATATTATACATGATGTGATAACTTAGTTACTTTGTTTCCCAGAAAAGAACTCAACTTGCTGCAGAAGCTGTATGGATTGTCTGACACCGTAATGAGCAGTATTAGTGGTTATTATGAAATACTTTGGGGAGATGTAGATATTGAAAAAATTAATGCAGAACTGCTGGAATTTCAAAACAGGTGAGTTTCAATGGAATTTTTTATA	DNAH8	DNAH8_e34	ENSE00000974040	DNAH8_e34	ENSE00000974040	C	sub	Exon	65.4315952434526	67.3851866399947	1.9535913965421	29.592684954281	42.5806451612903	65.4965753424658	0.0	0.0007097423	0.00010225177	0.0117814615368843	0.0088559985160827	0.009683251	0.00040769577	0.001953125	0.00390625
DNAH8_e34_A109G	A109G	CTGCCTTTCCAATAATGGACTTTATTAAATATTATACATGATGTGATAACTTAGTTACTTTGTTTCCCAGAAAAGAACTCAACTTGCTGCAGAAGCTGTATGGATTGTGTGACACCGTAATGAGCAGTATTAGTGGTTATTATGAAATACTTTGGGGAGATGTAGATATTGAAAAAATTAATGCAGAACTGCTGGAATTTCAAAACAGGTGAGTTTCAATGGAATTTTTTATA	DNAH8	DNAH8_e34	ENSE00000974040	DNAH8_e34	ENSE00000974040	G	sub	Exon	65.4315952434526	68.3041873650089	2.87259212155629	30.6122448979592	38.8059701492537	62.5796178343949	0.0	-0.00019443035	-7.605553e-05	-0.003353402018547	0.0005204081535339	-0.004588157	-0.0011752844	0.001953125	-0.001953125
DNAH8_e34_del109to109	del109to109	CTGCCTTTCCAATAATGGACTTTATTAAATATTATACATGATGTGATAACTTAGTTACTTTGTTTCCCAGAAAAGAACTCAACTTGCTGCAGAAGCTGTATGGATTGTTGACACCGTAATGAGCAGTATTAGTGGTTATTATGAAATACTTTGGGGAGATGTAGATATTGAAAAAATTAATGCAGAACTGCTGGAATTTCAAAACAGGTGAGTTTCAATGGAATTTTTTATA	DNAH8	DNAH8_e34	ENSE00000974040	DNAH8_e34	ENSE00000974040	∆1nt	∆1nt	Exon	65.4315952434526	68.2318823309125	2.8002870874599	30.6167400881057	37.719298245614	67.2172808132148	0.0	-0.0011654496	-0.00023797154	-0.0228769928216934	-0.0221356749534606	0.01877281	0.0017650425	0.005859375	-0.0341796875
DNAH8_e34_del109to129	del109to129	CTGCCTTTCCAATAATGGACTTTATTAAATATTATACATGATGTGATAACTTAGTTACTTTGTTTCCCAGAAAAGAACTCAACTTGCTGCAGAAGCTGTATGGATTGTTTAGTGGTTATTATGAAATACTTTGGGGAGATGTAGATATTGAAAAAATTAATGCAGAACTGCTGGAATTTCAAAACAGGTGAGTTTCAATGGAATTTTTTATA	DNAH8	DNAH8_e34	ENSE00000974040	DNAH8_e34	ENSE00000974040	∆21nt	∆21nt	Exon	65.4315952434526	69.9120124736584	4.4804172302058	32.9233292332923	28.6052009456265	61.1717171717172	0.0	-0.010852039	-0.0020294785	0.0014742910861968	-0.006757378578186	0.079916745	0.0027508438	0.00390625	-0.0791015625
DNAH8_e34_A109T	A109T	CTGCCTTTCCAATAATGGACTTTATTAAATATTATACATGATGTGATAACTTAGTTACTTTGTTTCCCAGAAAAGAACTCAACTTGCTGCAGAAGCTGTATGGATTGTTTGACACCGTAATGAGCAGTATTAGTGGTTATTATGAAATACTTTGGGGAGATGTAGATATTGAAAAAATTAATGCAGAACTGCTGGAATTTCAAAACAGGTGAGTTTCAATGGAATTTTTTATA	DNAH8	DNAH8_e34	ENSE00000974040	DNAH8_e34	ENSE00000974040	U	sub	Exon	65.4315952434526	62.8239520310021	-2.60764321245051	25.5072463768116	24.4186046511628	61.5384615384615	0.0	-0.00029280782	-4.0739775e-05	0.0072941333055496	0.0057159960269927	-0.0007379949	-0.0028614998	0.001953125	0.005859375
DNAH8_e34_del107to107	del107to107	CTGCCTTTCCAATAATGGACTTTATTAAATATTATACATGATGTGATAACTTAGTTACTTTGTTTCCCAGAAAAGAACTCAACTTGCTGCAGAAGCTGTATGGATTTATGACACCGTAATGAGCAGTATTAGTGGTTATTATGAAATACTTTGGGGAGATGTAGATATTGAAAAAATTAATGCAGAACTGCTGGAATTTCAAAACAGGTGAGTTTCAATGGAATTTTTTATA	DNAH8	DNAH8_e34	ENSE00000974040	DNAH8_e34	ENSE00000974040	∆1nt	∆1nt	Exon	65.4315952434526	67.5653437910653	2.1337485476127	30.0627943485086	34.3373493975904	62.3639191290824	0.0	-0.002298385	-0.000292629	-0.0399684160947799	-0.0244815051555633	0.018407345	0.00044888258	0.005859375	-0.0849609375
DNAH8_e34_del107to127	del107to127	CTGCCTTTCCAATAATGGACTTTATTAAATATTATACATGATGTGATAACTTAGTTACTTTGTTTCCCAGAAAAGAACTCAACTTGCTGCAGAAGCTGTATGGATTTATTAGTGGTTATTATGAAATACTTTGGGGAGATGTAGATATTGAAAAAATTAATGCAGAACTGCTGGAATTTCAAAACAGGTGAGTTTCAATGGAATTTTTTATA	DNAH8	DNAH8_e34	ENSE00000974040	DNAH8_e34	ENSE00000974040	∆21nt	∆21nt	Exon	65.4315952434526	67.7410396446991	2.3094444012465	30.4698972099853	27.1144278606965	61.6180981595092	0.0	-0.007620156	-0.0014880002	0.0042937099933624	-0.0066487193107604	0.0738529	0.0031478107	0.001953125	-0.1015625
DNAH8_e34_del107to109	del107to109	CTGCCTTTCCAATAATGGACTTTATTAAATATTATACATGATGTGATAACTTAGTTACTTTGTTTCCCAGAAAAGAACTCAACTTGCTGCAGAAGCTGTATGGATTTGACACCGTAATGAGCAGTATTAGTGGTTATTATGAAATACTTTGGGGAGATGTAGATATTGAAAAAATTAATGCAGAACTGCTGGAATTTCAAAACAGGTGAGTTTCAATGGAATTTTTTATA	DNAH8	DNAH8_e34	ENSE00000974040	DNAH8_e34	ENSE00000974040	∆3nt	∆3nt	Exon	65.4315952434526	64.5923807878158	-0.839214455636805	26.9876819708847	30.8333333333333	61.1973392461197	0.0	0.001814723	0.0005096197	0.0465089380741119	-0.0008017420768737	0.019624159	-0.0010104179	0.01171875	0.009765625
DNAH8_e34_G107T	G107T	CTGCCTTTCCAATAATGGACTTTATTAAATATTATACATGATGTGATAACTTAGTTACTTTGTTTCCCAGAAAAGAACTCAACTTGCTGCAGAAGCTGTATGGATTTTATGACACCGTAATGAGCAGTATTAGTGGTTATTATGAAATACTTTGGGGAGATGTAGATATTGAAAAAATTAATGCAGAACTGCTGGAATTTCAAAACAGGTGAGTTTCAATGGAATTTTTTATA	DNAH8	DNAH8_e34	ENSE00000974040	DNAH8_e34	ENSE00000974040	U	sub	Exon	65.4315952434526	62.4248877002192	-3.0067075432334	24.7512437810945	33.0188679245283	60.1369863013699	0.0	-0.0016036332	-0.00015738606	-0.0006442368030548	-0.0004119277000427	0.0012120903	-0.0013121963	0.0	-0.0185546875
DNAH8_e34_del103to123	del103to123	CTGCCTTTCCAATAATGGACTTTATTAAATATTATACATGATGTGATAACTTAGTTACTTTGTTTCCCAGAAAAGAACTCAACTTGCTGCAGAAGCTGTATGGCAGTATTAGTGGTTATTATGAAATACTTTGGGGAGATGTAGATATTGAAAAAATTAATGCAGAACTGCTGGAATTTCAAAACAGGTGAGTTTCAATGGAATTTTTTATA	DNAH8	DNAH8_e34	ENSE00000974040	DNAH8_e34	ENSE00000974040	∆21nt	∆21nt	Exon	65.4315952434526	67.7193514242822	2.2877561808296	30.3140096618358	32.6530612244898	60.1137800252845	0.0	-0.013637215	-0.0025074482	0.0007552951574325	-0.014644056558609	0.07793048	0.0020225942	0.001953125	-0.025390625
DNAH8_e34_A104C	A104C	CTGCCTTTCCAATAATGGACTTTATTAAATATTATACATGATGTGATAACTTAGTTACTTTGTTTCCCAGAAAAGAACTCAACTTGCTGCAGAAGCTGTATGGCTTGTATGACACCGTAATGAGCAGTATTAGTGGTTATTATGAAATACTTTGGGGAGATGTAGATATTGAAAAAATTAATGCAGAACTGCTGGAATTTCAAAACAGGTGAGTTTCAATGGAATTTTTTATA	DNAH8	DNAH8_e34	ENSE00000974040	DNAH8_e34	ENSE00000974040	C	sub	Exon	65.4315952434526	55.7571091151828	-9.6744861282698	19.9134199134199	17.7865612648221	47.7386934673367	0.0	-0.0013135374	-0.00031876564	-0.0131124556064605	-0.0102616846561431	0.016889304	-0.0006430745	-0.00390625	-0.015625
DNAH8_e34_del104to106	del104to106	CTGCCTTTCCAATAATGGACTTTATTAAATATTATACATGATGTGATAACTTAGTTACTTTGTTTCCCAGAAAAGAACTCAACTTGCTGCAGAAGCTGTATGGGTATGACACCGTAATGAGCAGTATTAGTGGTTATTATGAAATACTTTGGGGAGATGTAGATATTGAAAAAATTAATGCAGAACTGCTGGAATTTCAAAACAGGTGAGTTTCAATGGAATTTTTTATA	DNAH8	DNAH8_e34	ENSE00000974040	DNAH8_e34	ENSE00000974040	∆3nt	∆3nt	Exon	65.4315952434526	37.1829713756476	-28.248623867805	9.80075390414647	7.01030927835052	24.424898511502	0.0	-0.0065694153	-0.00091573596	0.0229602754116058	-0.0417391657829284	-0.0024053156	0.0011473298	0.0078125	-0.0498046875
DNAH8_e34_A104G	A104G	CTGCCTTTCCAATAATGGACTTTATTAAATATTATACATGATGTGATAACTTAGTTACTTTGTTTCCCAGAAAAGAACTCAACTTGCTGCAGAAGCTGTATGGGTTGTATGACACCGTAATGAGCAGTATTAGTGGTTATTATGAAATACTTTGGGGAGATGTAGATATTGAAAAAATTAATGCAGAACTGCTGGAATTTCAAAACAGGTGAGTTTCAATGGAATTTTTTATA	DNAH8	DNAH8_e34	ENSE00000974040	DNAH8_e34	ENSE00000974040	G	sub	Exon	65.4315952434526	36.4777973570407	-28.9537978864119	9.41780821917808	8.27067669172932	24.3799153055051	0.0	-0.0073363185	-0.0013612509	-0.0257877558469772	-0.0242369771003723	0.010418743	0.0011805296	0.0	-0.0400390625
DNAH8_e34_del104to109	del104to109	CTGCCTTTCCAATAATGGACTTTATTAAATATTATACATGATGTGATAACTTAGTTACTTTGTTTCCCAGAAAAGAACTCAACTTGCTGCAGAAGCTGTATGGTGACACCGTAATGAGCAGTATTAGTGGTTATTATGAAATACTTTGGGGAGATGTAGATATTGAAAAAATTAATGCAGAACTGCTGGAATTTCAAAACAGGTGAGTTTCAATGGAATTTTTTATA	DNAH8	DNAH8_e34	ENSE00000974040	DNAH8_e34	ENSE00000974040	∆6nt	∆6nt	Exon	65.4315952434526	68.6333191960747	3.2017239526221	31.1861743912019	37.012987012987	63.265306122449	0.0	0.00055223703	-0.0001912415	0.0368852764368057	0.026825338602066	0.017068118	0.0035516024	0.0	0.0
DNAH8_e34_del104to104	del104to104	CTGCCTTTCCAATAATGGACTTTATTAAATATTATACATGATGTGATAACTTAGTTACTTTGTTTCCCAGAAAAGAACTCAACTTGCTGCAGAAGCTGTATGGTTGTATGACACCGTAATGAGCAGTATTAGTGGTTATTATGAAATACTTTGGGGAGATGTAGATATTGAAAAAATTAATGCAGAACTGCTGGAATTTCAAAACAGGTGAGTTTCAATGGAATTTTTTATA	DNAH8	DNAH8_e34	ENSE00000974040	DNAH8_e34	ENSE00000974040	∆1nt	∆1nt	Exon	65.4315952434526	58.3821050588224	-7.0494901846302	21.9213081246806	18.1208053691275	52.0702634880803	0.0	-0.011636585	-0.0021033883	-0.0461989641189575	-0.0467745065689086	0.019776225	-0.00039458275	0.00390625	-0.125
DNAH8_e34_A104T	A104T	CTGCCTTTCCAATAATGGACTTTATTAAATATTATACATGATGTGATAACTTAGTTACTTTGTTTCCCAGAAAAGAACTCAACTTGCTGCAGAAGCTGTATGGTTTGTATGACACCGTAATGAGCAGTATTAGTGGTTATTATGAAATACTTTGGGGAGATGTAGATATTGAAAAAATTAATGCAGAACTGCTGGAATTTCAAAACAGGTGAGTTTCAATGGAATTTTTTATA	DNAH8	DNAH8_e34	ENSE00000974040	DNAH8_e34	ENSE00000974040	U	sub	Exon	65.4315952434526	0.842564765037301	-64.5890304784153	0.0959278622475898	0.0390167772142021	0.277416558300824	0.0	-0.016341567	-0.0023871958	-0.0412479490041732	-0.0352519750595092	0.017495304	0.0038392246	0.0	-0.0703125
DNAH8_e34_G103T	G103T	CTGCCTTTCCAATAATGGACTTTATTAAATATTATACATGATGTGATAACTTAGTTACTTTGTTTCCCAGAAAAGAACTCAACTTGCTGCAGAAGCTGTATGTATTGTATGACACCGTAATGAGCAGTATTAGTGGTTATTATGAAATACTTTGGGGAGATGTAGATATTGAAAAAATTAATGCAGAACTGCTGGAATTTCAAAACAGGTGAGTTTCAATGGAATTTTTTATA	DNAH8	DNAH8_e34	ENSE00000974040	DNAH8_e34	ENSE00000974040	U	sub	Exon	65.4315952434526	26.172225699113	-39.2593695443396	5.77500577500578	4.19287211740042	15.4943596549436	0.0	-0.02787903	-0.004015118	-0.0751049220561981	-0.0590898096561431	-0.037332803	0.00037023425	-0.001953125	-0.0849609375
DNAH8_e34_del103to105	del103to105	CTGCCTTTCCAATAATGGACTTTATTAAATATTATACATGATGTGATAACTTAGTTACTTTGTTTCCCAGAAAAGAACTCAACTTGCTGCAGAAGCTGTATGTGTATGACACCGTAATGAGCAGTATTAGTGGTTATTATGAAATACTTTGGGGAGATGTAGATATTGAAAAAATTAATGCAGAACTGCTGGAATTTCAAAACAGGTGAGTTTCAATGGAATTTTTTATA	DNAH8	DNAH8_e34	ENSE00000974040	DNAH8_e34	ENSE00000974040	∆3nt	∆3nt	Exon	65.4315952434526	57.7296970704445	-7.7018981730081	21.3965087281796	18.3673469387755	52.0809898762655	0.0	-0.0049298704	-0.0006917715	-0.0261599421501159	-0.0474730432033538	-0.0100108385	-0.0037310123	0.00390625	-0.052734375
DNAH8_e34_del102to107	del102to107	CTGCCTTTCCAATAATGGACTTTATTAAATATTATACATGATGTGATAACTTAGTTACTTTGTTTCCCAGAAAAGAACTCAACTTGCTGCAGAAGCTGTATTATGACACCGTAATGAGCAGTATTAGTGGTTATTATGAAATACTTTGGGGAGATGTAGATATTGAAAAAATTAATGCAGAACTGCTGGAATTTCAAAACAGGTGAGTTTCAATGGAATTTTTTATA	DNAH8	DNAH8_e34	ENSE00000974040	DNAH8_e34	ENSE00000974040	∆6nt	∆6nt	Exon	65.4315952434526	61.0440999749158	-4.3874952685368	23.8225255972696	28.5106382978723	55.4887218045113	0.0	-0.0027603805	-0.00070858	0.0057580471038818	-0.0204724967479705	-0.014610261	-0.0025813878	-0.001953125	-0.056640625
DNAH8_e34_G102T	G102T	CTGCCTTTCCAATAATGGACTTTATTAAATATTATACATGATGTGATAACTTAGTTACTTTGTTTCCCAGAAAAGAACTCAACTTGCTGCAGAAGCTGTATTGATTGTATGACACCGTAATGAGCAGTATTAGTGGTTATTATGAAATACTTTGGGGAGATGTAGATATTGAAAAAATTAATGCAGAACTGCTGGAATTTCAAAACAGGTGAGTTTCAATGGAATTTTTTATA	DNAH8	DNAH8_e34	ENSE00000974040	DNAH8_e34	ENSE00000974040	U	sub	Exon	65.4315952434526	52.5465373385002	-12.8850579049524	17.6660219213411	17.1641791044776	45.3376205787781	0.0	-0.029921085	-0.0058220923	-0.2174575179815292	-0.1547316312789917	-0.09621589	-0.002557367	0.00390625	-0.111328125
DNAH8_e34_del102to104	del102to104	CTGCCTTTCCAATAATGGACTTTATTAAATATTATACATGATGTGATAACTTAGTTACTTTGTTTCCCAGAAAAGAACTCAACTTGCTGCAGAAGCTGTATTTGTATGACACCGTAATGAGCAGTATTAGTGGTTATTATGAAATACTTTGGGGAGATGTAGATATTGAAAAAATTAATGCAGAACTGCTGGAATTTCAAAACAGGTGAGTTTCAATGGAATTTTTTATA	DNAH8	DNAH8_e34	ENSE00000974040	DNAH8_e34	ENSE00000974040	∆3nt	∆3nt	Exon	65.4315952434526	55.5433712704034	-9.8882239730492	19.9139520590043	13.745704467354	47.3793103448276	0.0	-0.0089048445	-0.0011510551	-0.0411152690649032	-0.0576098561286926	-0.03756538	-0.0020712614	0.005859375	-0.0849609375
DNAH8_e34_A100C	A100C	CTGCCTTTCCAATAATGGACTTTATTAAATATTATACATGATGTGATAACTTAGTTACTTTGTTTCCCAGAAAAGAACTCAACTTGCTGCAGAAGCTGTCTGGATTGTATGACACCGTAATGAGCAGTATTAGTGGTTATTATGAAATACTTTGGGGAGATGTAGATATTGAAAAAATTAATGCAGAACTGCTGGAATTTCAAAACAGGTGAGTTTCAATGGAATTTTTTATA	DNAH8	DNAH8_e34	ENSE00000974040	DNAH8_e34	ENSE00000974040	C	sub	Exon	65.4315952434526	65.9480131694305	0.516417925977897	28.0261723009815	39.5348837209302	66.221142162819	0.0	0.0012330115	0.00011301041	-0.0052141994237899	0.0075733065605163	0.013186485	-0.0009636283	0.0	0.00390625
DNAH8_e34_del100to102	del100to102	CTGCCTTTCCAATAATGGACTTTATTAAATATTATACATGATGTGATAACTTAGTTACTTTGTTTCCCAGAAAAGAACTCAACTTGCTGCAGAAGCTGTGATTGTATGACACCGTAATGAGCAGTATTAGTGGTTATTATGAAATACTTTGGGGAGATGTAGATATTGAAAAAATTAATGCAGAACTGCTGGAATTTCAAAACAGGTGAGTTTCAATGGAATTTTTTATA	DNAH8	DNAH8_e34	ENSE00000974040	DNAH8_e34	ENSE00000974040	∆3nt	∆3nt	Exon	65.4315952434526	62.7143282104612	-2.7172670329914	25.4473161033797	23.1884057971015	59.3478260869565	0.0	-0.010626316	-0.0014287829	-0.1644654721021652	-0.1303160488605499	-0.07179871	-0.0027290285	0.009765625	-0.091796875
DNAH8_e34_A100G	A100G	CTGCCTTTCCAATAATGGACTTTATTAAATATTATACATGATGTGATAACTTAGTTACTTTGTTTCCCAGAAAAGAACTCAACTTGCTGCAGAAGCTGTGTGGATTGTATGACACCGTAATGAGCAGTATTAGTGGTTATTATGAAATACTTTGGGGAGATGTAGATATTGAAAAAATTAATGCAGAACTGCTGGAATTTCAAAACAGGTGAGTTTCAATGGAATTTTTTATA	DNAH8	DNAH8_e34	ENSE00000974040	DNAH8_e34	ENSE00000974040	G	sub	Exon	65.4315952434526	64.4560949483491	-0.975500295103504	26.8106734434562	30.9734513274336	61.323155216285	0.0	0.00038805604	-6.309152e-05	-0.0188195407390594	-0.0124538838863372	-0.0051508844	0.0017153621	0.00390625	-0.0224609375
DNAH8_e34_del100to120	del100to120	CTGCCTTTCCAATAATGGACTTTATTAAATATTATACATGATGTGATAACTTAGTTACTTTGTTTCCCAGAAAAGAACTCAACTTGCTGCAGAAGCTGTTGAGCAGTATTAGTGGTTATTATGAAATACTTTGGGGAGATGTAGATATTGAAAAAATTAATGCAGAACTGCTGGAATTTCAAAACAGGTGAGTTTCAATGGAATTTTTTATA	DNAH8	DNAH8_e34	ENSE00000974040	DNAH8_e34	ENSE00000974040	∆21nt	∆21nt	Exon	65.4315952434526	16.6456831146293	-48.7859121288233	3.14329243845722	2.05612670186163	10.3602419142782	0.0	-0.0143503845	-0.0025699139	-6.479024887084961e-05	-0.0177342593669891	0.084579945	0.0026961267	0.00390625	0.0078125
DNAH8_e34_del100to100	del100to100	CTGCCTTTCCAATAATGGACTTTATTAAATATTATACATGATGTGATAACTTAGTTACTTTGTTTCCCAGAAAAGAACTCAACTTGCTGCAGAAGCTGTTGGATTGTATGACACCGTAATGAGCAGTATTAGTGGTTATTATGAAATACTTTGGGGAGATGTAGATATTGAAAAAATTAATGCAGAACTGCTGGAATTTCAAAACAGGTGAGTTTCAATGGAATTTTTTATA	DNAH8	DNAH8_e34	ENSE00000974040	DNAH8_e34	ENSE00000974040	∆1nt	∆1nt	Exon	65.4315952434526	66.8396417014101	1.4080464579575	29.2278238672623	37.117903930131	63.1016042780749	0.0	0.00012928247	3.2126904e-05	0.0023705437779426	0.0103463530540466	0.057664722	0.0029308498	0.001953125	-0.013671875
DNAH8_e34_del100to105	del100to105	CTGCCTTTCCAATAATGGACTTTATTAAATATTATACATGATGTGATAACTTAGTTACTTTGTTTCCCAGAAAAGAACTCAACTTGCTGCAGAAGCTGTTGTATGACACCGTAATGAGCAGTATTAGTGGTTATTATGAAATACTTTGGGGAGATGTAGATATTGAAAAAATTAATGCAGAACTGCTGGAATTTCAAAACAGGTGAGTTTCAATGGAATTTTTTATA	DNAH8	DNAH8_e34	ENSE00000974040	DNAH8_e34	ENSE00000974040	∆6nt	∆6nt	Exon	65.4315952434526	64.2284309988896	-1.203164244563	26.7169811320755	30.188679245283	60.2389078498294	0.0	1.0043383e-05	-0.00017905235	0.0014479756355285	-0.0201096534729003	0.0036275983	-0.00013276935	0.0	-0.029296875
DNAH8_e34_A100T	A100T	CTGCCTTTCCAATAATGGACTTTATTAAATATTATACATGATGTGATAACTTAGTTACTTTGTTTCCCAGAAAAGAACTCAACTTGCTGCAGAAGCTGTTTGGATTGTATGACACCGTAATGAGCAGTATTAGTGGTTATTATGAAATACTTTGGGGAGATGTAGATATTGAAAAAATTAATGCAGAACTGCTGGAATTTCAAAACAGGTGAGTTTCAATGGAATTTTTTATA	DNAH8	DNAH8_e34	ENSE00000974040	DNAH8_e34	ENSE00000974040	U	sub	Exon	65.4315952434526	64.6088842413837	-0.822711002068899	27.2836538461539	24.812030075188	54.9800796812749	0.0	8.08835e-05	-7.662177e-05	0.0087611526250839	0.0066712796688079	-0.0033658892	-0.0014826655	0.0	0.03125
DNAH8_e34_del98to98	del98to98	CTGCCTTTCCAATAATGGACTTTATTAAATATTATACATGATGTGATAACTTAGTTACTTTGTTTCCCAGAAAAGAACTCAACTTGCTGCAGAAGCTTATGGATTGTATGACACCGTAATGAGCAGTATTAGTGGTTATTATGAAATACTTTGGGGAGATGTAGATATTGAAAAAATTAATGCAGAACTGCTGGAATTTCAAAACAGGTGAGTTTCAATGGAATTTTTTATA	DNAH8	DNAH8_e34	ENSE00000974040	DNAH8_e34	ENSE00000974040	∆1nt	∆1nt	Exon	65.4315952434526	64.8580728376007	-0.573522405851901	27.2970561998216	35.3896103896104	61.8494188984336	0.0	-0.0034999251	-0.00072684884	-0.007455289363861	-0.0268522500991821	0.044281304	0.0036691725	0.001953125	-0.072265625
DNAH8_e34_del98to100	del98to100	CTGCCTTTCCAATAATGGACTTTATTAAATATTATACATGATGTGATAACTTAGTTACTTTGTTTCCCAGAAAAGAACTCAACTTGCTGCAGAAGCTTGGATTGTATGACACCGTAATGAGCAGTATTAGTGGTTATTATGAAATACTTTGGGGAGATGTAGATATTGAAAAAATTAATGCAGAACTGCTGGAATTTCAAAACAGGTGAGTTTCAATGGAATTTTTTATA	DNAH8	DNAH8_e34	ENSE00000974040	DNAH8_e34	ENSE00000974040	∆3nt	∆3nt	Exon	65.4315952434526	65.1085038250469	-0.323091418405697	27.6595744680851	28.90625	61.1967921036397	0.0	-0.0003799498	0.00024855137	0.0319263786077499	-0.0334586501121521	-0.017848924	-0.0013197362	0.0078125	-0.021484375
DNAH8_e34_G98T	G98T	CTGCCTTTCCAATAATGGACTTTATTAAATATTATACATGATGTGATAACTTAGTTACTTTGTTTCCCAGAAAAGAACTCAACTTGCTGCAGAAGCTTTATGGATTGTATGACACCGTAATGAGCAGTATTAGTGGTTATTATGAAATACTTTGGGGAGATGTAGATATTGAAAAAATTAATGCAGAACTGCTGGAATTTCAAAACAGGTGAGTTTCAATGGAATTTTTTATA	DNAH8	DNAH8_e34	ENSE00000974040	DNAH8_e34	ENSE00000974040	U	sub	Exon	65.4315952434526	61.0312279544647	-4.40036728898791	23.7783075089392	30.6451612903226	55.8155080213904	0.0	-0.0036309361	-0.00077182055	-0.0161109715700149	-0.0140909552574157	-0.0057466775	0.0026016533	0.001953125	-0.037109375
DNAH8_e34_del96to101	del96to101	CTGCCTTTCCAATAATGGACTTTATTAAATATTATACATGATGTGATAACTTAGTTACTTTGTTTCCCAGAAAAGAACTCAACTTGCTGCAGAAGGGATTGTATGACACCGTAATGAGCAGTATTAGTGGTTATTATGAAATACTTTGGGGAGATGTAGATATTGAAAAAATTAATGCAGAACTGCTGGAATTTCAAAACAGGTGAGTTTCAATGGAATTTTTTATA	DNAH8	DNAH8_e34	ENSE00000974040	DNAH8_e34	ENSE00000974040	∆6nt	∆6nt	Exon	65.4315952434526	48.6204663445735	-16.8111288988791	15.2462861610633	16.1676646706587	40.9437559580553	0.0	-0.0055067837	-0.0011459589	0.0100858658552169	-0.0279415845870971	0.006125763	-0.0008766949	0.001953125	-0.0830078125
DNAH8_e34_del96to116	del96to116	CTGCCTTTCCAATAATGGACTTTATTAAATATTATACATGATGTGATAACTTAGTTACTTTGTTTCCCAGAAAAGAACTCAACTTGCTGCAGAAGGTAATGAGCAGTATTAGTGGTTATTATGAAATACTTTGGGGAGATGTAGATATTGAAAAAATTAATGCAGAACTGCTGGAATTTCAAAACAGGTGAGTTTCAATGGAATTTTTTATA	DNAH8	DNAH8_e34	ENSE00000974040	DNAH8_e34	ENSE00000974040	∆21nt	∆21nt	Exon	65.4315952434526	5.88640882733295	-59.5451864161197	0.90253838921968	0.451916124367318	2.85189586259047	0.0	-0.09549305	-0.022201627	-0.1625395342707634	-0.1768277138471603	-0.027129069	-8.547306e-05	0.0	-0.1171875
DNAH8_e34_C96G	C96G	CTGCCTTTCCAATAATGGACTTTATTAAATATTATACATGATGTGATAACTTAGTTACTTTGTTTCCCAGAAAAGAACTCAACTTGCTGCAGAAGGTGTATGGATTGTATGACACCGTAATGAGCAGTATTAGTGGTTATTATGAAATACTTTGGGGAGATGTAGATATTGAAAAAATTAATGCAGAACTGCTGGAATTTCAAAACAGGTGAGTTTCAATGGAATTTTTTATA	DNAH8	DNAH8_e34	ENSE00000974040	DNAH8_e34	ENSE00000974040	G	sub	Exon	65.4315952434526	51.3959525794364	-14.0356426640162	16.8591224018476	17.7339901477833	45.4209065679926	0.0	-0.002911508	-0.00041130185	-0.020050898194313	-0.0189096331596374	-0.015845641	-0.0011198223	0.001953125	-0.0322265625
DNAH8_e34_del95to97	del95to97	CTGCCTTTCCAATAATGGACTTTATTAAATATTATACATGATGTGATAACTTAGTTACTTTGTTTCCCAGAAAAGAACTCAACTTGCTGCAGAAGTATGGATTGTATGACACCGTAATGAGCAGTATTAGTGGTTATTATGAAATACTTTGGGGAGATGTAGATATTGAAAAAATTAATGCAGAACTGCTGGAATTTCAAAACAGGTGAGTTTCAATGGAATTTTTTATA	DNAH8	DNAH8_e34	ENSE00000974040	DNAH8_e34	ENSE00000974040	∆3nt	∆3nt	Exon	65.4315952434526	63.3323749112122	-2.0992203322404	25.9676284306826	26.9430051813472	56.7768595041322	0.0	-0.0013908744	0.0001628995	0.0276223570108413	-0.0381686389446258	-0.03722146	-0.0029566884	0.009765625	-0.0341796875
DNAH8_e34_del96to96	del96to96	CTGCCTTTCCAATAATGGACTTTATTAAATATTATACATGATGTGATAACTTAGTTACTTTGTTTCCCAGAAAAGAACTCAACTTGCTGCAGAAGTGTATGGATTGTATGACACCGTAATGAGCAGTATTAGTGGTTATTATGAAATACTTTGGGGAGATGTAGATATTGAAAAAATTAATGCAGAACTGCTGGAATTTCAAAACAGGTGAGTTTCAATGGAATTTTTTATA	DNAH8	DNAH8_e34	ENSE00000974040	DNAH8_e34	ENSE00000974040	∆1nt	∆1nt	Exon	65.4315952434526	63.0911311044338	-2.34046413901881	25.9723137771918	19.7115384615385	56.9701853344077	0.0	-0.006146133	-0.0009897947	-0.0101808756589889	-0.0063718855381011	0.02608493	0.0029602349	0.001953125	-0.08984375
DNAH8_e34_C96T	C96T	CTGCCTTTCCAATAATGGACTTTATTAAATATTATACATGATGTGATAACTTAGTTACTTTGTTTCCCAGAAAAGAACTCAACTTGCTGCAGAAGTTGTATGGATTGTATGACACCGTAATGAGCAGTATTAGTGGTTATTATGAAATACTTTGGGGAGATGTAGATATTGAAAAAATTAATGCAGAACTGCTGGAATTTCAAAACAGGTGAGTTTCAATGGAATTTTTTATA	DNAH8	DNAH8_e34	ENSE00000974040	DNAH8_e34	ENSE00000974040	U	sub	Exon	65.4315952434526	58.0331861015508	-7.3984091419018	21.2	24.4186046511628	46.3054187192118	0.0	-0.0028817952	-0.00044888258	-0.0222779214382171	-0.0230916142463684	-0.015037715	0.00076809525	0.001953125	-0.0244140625
DNAH8_e34_G95T	G95T	CTGCCTTTCCAATAATGGACTTTATTAAATATTATACATGATGTGATAACTTAGTTACTTTGTTTCCCAGAAAAGAACTCAACTTGCTGCAGAATCTGTATGGATTGTATGACACCGTAATGAGCAGTATTAGTGGTTATTATGAAATACTTTGGGGAGATGTAGATATTGAAAAAATTAATGCAGAACTGCTGGAATTTCAAAACAGGTGAGTTTCAATGGAATTTTTTATA	DNAH8	DNAH8_e34	ENSE00000974040	DNAH8_e34	ENSE00000974040	U	sub	Exon	65.4315952434526	55.3896199304824	-10.0419753129702	19.7530864197531	15.748031496063	44.6345256609642	0.0	-0.0061514676	-0.0011761487	-0.0195133090019226	-0.0156088173389434	-0.028974801	0.00046616793	0.001953125	-0.056640625
DNAH8_e34_del94to99	del94to99	CTGCCTTTCCAATAATGGACTTTATTAAATATTATACATGATGTGATAACTTAGTTACTTTGTTTCCCAGAAAAGAACTCAACTTGCTGCAGAATGGATTGTATGACACCGTAATGAGCAGTATTAGTGGTTATTATGAAATACTTTGGGGAGATGTAGATATTGAAAAAATTAATGCAGAACTGCTGGAATTTCAAAACAGGTGAGTTTCAATGGAATTTTTTATA	DNAH8	DNAH8_e34	ENSE00000974040	DNAH8_e34	ENSE00000974040	∆6nt	∆6nt	Exon	65.4315952434526	62.4481605596619	-2.9834346837907	25.1277683134583	26.6355140186916	55.0239234449761	0.0	-0.0014074147	-0.00065612793	0.0030259042978286	0.0148508548736572	-0.009198621	-0.0011910796	0.001953125	-0.0576171875
DNAH8_e34_del93to113	del93to113	CTGCCTTTCCAATAATGGACTTTATTAAATATTATACATGATGTGATAACTTAGTTACTTTGTTTCCCAGAAAAGAACTCAACTTGCTGCAGACCGTAATGAGCAGTATTAGTGGTTATTATGAAATACTTTGGGGAGATGTAGATATTGAAAAAATTAATGCAGAACTGCTGGAATTTCAAAACAGGTGAGTTTCAATGGAATTTTTTATA	DNAH8	DNAH8_e34	ENSE00000974040	DNAH8_e34	ENSE00000974040	∆21nt	∆21nt	Exon	65.4315952434526	65.8243310865058	0.392735843053205	28.4910306014773	24.6987951807229	58.6931155192532	0.0	-0.023084253	-0.004864067	-0.0582678467035293	-0.0806010961532592	0.08360708	0.0014118254	0.005859375	0.021484375
DNAH8_e34_A94C	A94C	CTGCCTTTCCAATAATGGACTTTATTAAATATTATACATGATGTGATAACTTAGTTACTTTGTTTCCCAGAAAAGAACTCAACTTGCTGCAGACGCTGTATGGATTGTATGACACCGTAATGAGCAGTATTAGTGGTTATTATGAAATACTTTGGGGAGATGTAGATATTGAAAAAATTAATGCAGAACTGCTGGAATTTCAAAACAGGTGAGTTTCAATGGAATTTTTTATA	DNAH8	DNAH8_e34	ENSE00000974040	DNAH8_e34	ENSE00000974040	C	sub	Exon	65.4315952434526	67.3316341827756	1.900038939323	29.9303944315545	30.5	60.8695652173913	0.0	0.000133425	-0.0001154542	0.0008851736783981	0.0092262327671051	-0.0015293807	-0.00014603138	0.001953125	0.01171875
DNAH8_e34_del93to93	del93to93	CTGCCTTTCCAATAATGGACTTTATTAAATATTATACATGATGTGATAACTTAGTTACTTTGTTTCCCAGAAAAGAACTCAACTTGCTGCAGAGCTGTATGGATTGTATGACACCGTAATGAGCAGTATTAGTGGTTATTATGAAATACTTTGGGGAGATGTAGATATTGAAAAAATTAATGCAGAACTGCTGGAATTTCAAAACAGGTGAGTTTCAATGGAATTTTTTATA	DNAH8	DNAH8_e34	ENSE00000974040	DNAH8_e34	ENSE00000974040	∆1nt	∆1nt	Exon	65.4315952434526	63.8399293885384	-1.5916658549142	26.4099037138927	28.4153005464481	58.8815789473684	0.0	-0.005882144	-0.001096487	-0.0066627711057662	0.0062929689884185	0.038612306	0.005058855	0.00390625	-0.1005859375
DNAH8_e34_A94G	A94G	CTGCCTTTCCAATAATGGACTTTATTAAATATTATACATGATGTGATAACTTAGTTACTTTGTTTCCCAGAAAAGAACTCAACTTGCTGCAGAGGCTGTATGGATTGTATGACACCGTAATGAGCAGTATTAGTGGTTATTATGAAATACTTTGGGGAGATGTAGATATTGAAAAAATTAATGCAGAACTGCTGGAATTTCAAAACAGGTGAGTTTCAATGGAATTTTTTATA	DNAH8	DNAH8_e34	ENSE00000974040	DNAH8_e34	ENSE00000974040	G	sub	Exon	65.4315952434526	59.6627423465894	-5.7688528968632	22.5710014947683	25.4901960784314	58.2720588235294	0.0	-0.00336501	-0.0007510781	-0.0037816613912582	-0.0047301948070526	-0.015730664	-0.0013725758	0.0	-0.0478515625
DNAH8_e34_del94to96	del94to96	CTGCCTTTCCAATAATGGACTTTATTAAATATTATACATGATGTGATAACTTAGTTACTTTGTTTCCCAGAAAAGAACTCAACTTGCTGCAGATGTATGGATTGTATGACACCGTAATGAGCAGTATTAGTGGTTATTATGAAATACTTTGGGGAGATGTAGATATTGAAAAAATTAATGCAGAACTGCTGGAATTTCAAAACAGGTGAGTTTCAATGGAATTTTTTATA	DNAH8	DNAH8_e34	ENSE00000974040	DNAH8_e34	ENSE00000974040	∆3nt	∆3nt	Exon	65.4315952434526	58.9683065667308	-6.4632886767218	22.5749559082892	13.4020618556701	53.2679738562092	0.0	-0.005292028	-0.00076785684	-0.0258213281631469	-0.0460803210735321	-0.04991992	-0.00032535195	0.005859375	-0.0859375
DNAH8_e34_A93C	A93C	CTGCCTTTCCAATAATGGACTTTATTAAATATTATACATGATGTGATAACTTAGTTACTTTGTTTCCCAGAAAAGAACTCAACTTGCTGCAGCAGCTGTATGGATTGTATGACACCGTAATGAGCAGTATTAGTGGTTATTATGAAATACTTTGGGGAGATGTAGATATTGAAAAAATTAATGCAGAACTGCTGGAATTTCAAAACAGGTGAGTTTCAATGGAATTTTTTATA	DNAH8	DNAH8_e34	ENSE00000974040	DNAH8_e34	ENSE00000974040	C	sub	Exon	65.4315952434526	63.3030415217389	-2.1285537217137	25.7804632426989	30.0884955752212	59.7254004576659	0.0	-0.0024085343	-0.00039547682	0.0142238140106201	0.0094760656356811	0.0061938167	-0.00025752187	0.0	-0.013671875
DNAH8_e34_del91to93	del91to93	CTGCCTTTCCAATAATGGACTTTATTAAATATTATACATGATGTGATAACTTAGTTACTTTGTTTCCCAGAAAAGAACTCAACTTGCTGCAGCTGTATGGATTGTATGACACCGTAATGAGCAGTATTAGTGGTTATTATGAAATACTTTGGGGAGATGTAGATATTGAAAAAATTAATGCAGAACTGCTGGAATTTCAAAACAGGTGAGTTTCAATGGAATTTTTTATA	DNAH8	DNAH8_e34	ENSE00000974040	DNAH8_e34	ENSE00000974040	∆3nt	∆3nt	Exon	65.4315952434526	61.1448774365418	-4.2867178069108	24.1525423728814	20.9944751381215	57.9029733959311	0.0	-0.003600061	-0.00034612417	0.032947689294815	-0.0295001566410064	-0.035296246	-0.0014513731	0.00390625	-0.0654296875
DNAH8_e34_A93G	A93G	CTGCCTTTCCAATAATGGACTTTATTAAATATTATACATGATGTGATAACTTAGTTACTTTGTTTCCCAGAAAAGAACTCAACTTGCTGCAGGAGCTGTATGGATTGTATGACACCGTAATGAGCAGTATTAGTGGTTATTATGAAATACTTTGGGGAGATGTAGATATTGAAAAAATTAATGCAGAACTGCTGGAATTTCAAAACAGGTGAGTTTCAATGGAATTTTTTATA	DNAH8	DNAH8_e34	ENSE00000974040	DNAH8_e34	ENSE00000974040	G	sub	Exon	65.4315952434526	63.3135188649007	-2.1180763785519	25.8728737690242	28.3018867924528	59.0225563909775	0.0	-0.0019721687	-0.0005954206	0.0102046877145767	0.0072539746761322	0.014791936	-1.6659498e-05	0.001953125	-0.0244140625
DNAH8_e34_A93T	A93T	CTGCCTTTCCAATAATGGACTTTATTAAATATTATACATGATGTGATAACTTAGTTACTTTGTTTCCCAGAAAAGAACTCAACTTGCTGCAGTAGCTGTATGGATTGTATGACACCGTAATGAGCAGTATTAGTGGTTATTATGAAATACTTTGGGGAGATGTAGATATTGAAAAAATTAATGCAGAACTGCTGGAATTTCAAAACAGGTGAGTTTCAATGGAATTTTTTATA	DNAH8	DNAH8_e34	ENSE00000974040	DNAH8_e34	ENSE00000974040	U	sub	Exon	65.4315952434526	52.4385549219118	-12.9930403215408	17.7374301675978	13.768115942029	47.9547432550044	0.0	-0.020154953	-0.003021568	-0.1408959552645683	-0.0830823183059692	-0.05346988	-0.0003950894	0.0	-0.076171875
DNAH8_e34_del92to97	del92to97	CTGCCTTTCCAATAATGGACTTTATTAAATATTATACATGATGTGATAACTTAGTTACTTTGTTTCCCAGAAAAGAACTCAACTTGCTGCAGTATGGATTGTATGACACCGTAATGAGCAGTATTAGTGGTTATTATGAAATACTTTGGGGAGATGTAGATATTGAAAAAATTAATGCAGAACTGCTGGAATTTCAAAACAGGTGAGTTTCAATGGAATTTTTTATA	DNAH8	DNAH8_e34	ENSE00000974040	DNAH8_e34	ENSE00000974040	∆6nt	∆6nt	Exon	65.4315952434526	57.0126878837581	-8.4189073596945	20.9424083769634	16.3366336633663	48.5834207764953	0.0	-0.004186988	-0.0010193288	0.0086832195520401	0.0215951204299926	-0.0072812587	0.0001373887	0.0	-0.0615234375
DNAH8_e34_G92T	G92T	CTGCCTTTCCAATAATGGACTTTATTAAATATTATACATGATGTGATAACTTAGTTACTTTGTTTCCCAGAAAAGAACTCAACTTGCTGCATAAGCTGTATGGATTGTATGACACCGTAATGAGCAGTATTAGTGGTTATTATGAAATACTTTGGGGAGATGTAGATATTGAAAAAATTAATGCAGAACTGCTGGAATTTCAAAACAGGTGAGTTTCAATGGAATTTTTTATA	DNAH8	DNAH8_e34	ENSE00000974040	DNAH8_e34	ENSE00000974040	U	sub	Exon	65.4315952434526	54.1001404087631	-11.3314548346895	18.7369519832985	17.2185430463576	48.933577087142	0.0	-0.013806134	-0.0019651651	-0.0325581282377243	-0.0364981591701507	-0.009208217	0.00035896897	-0.001953125	-0.0810546875
DNAH8_e34_A91C	A91C	CTGCCTTTCCAATAATGGACTTTATTAAATATTATACATGATGTGATAACTTAGTTACTTTGTTTCCCAGAAAAGAACTCAACTTGCTGCCGAAGCTGTATGGATTGTATGACACCGTAATGAGCAGTATTAGTGGTTATTATGAAATACTTTGGGGAGATGTAGATATTGAAAAAATTAATGCAGAACTGCTGGAATTTCAAAACAGGTGAGTTTCAATGGAATTTTTTATA	DNAH8	DNAH8_e34	ENSE00000974040	DNAH8_e34	ENSE00000974040	C	sub	Exon	65.4315952434526	65.2824936516604	-0.1491015917922	27.6541095890411	33.1325301204819	62.1695533272562	0.0	0.0013498366	0.0002669394	0.0118202120065689	0.0100505053997039	0.026402652	-0.0012458563	0.001953125	0.05078125
DNAH8_e34_del91to91	del91to91	CTGCCTTTCCAATAATGGACTTTATTAAATATTATACATGATGTGATAACTTAGTTACTTTGTTTCCCAGAAAAGAACTCAACTTGCTGCGAAGCTGTATGGATTGTATGACACCGTAATGAGCAGTATTAGTGGTTATTATGAAATACTTTGGGGAGATGTAGATATTGAAAAAATTAATGCAGAACTGCTGGAATTTCAAAACAGGTGAGTTTCAATGGAATTTTTTATA	DNAH8	DNAH8_e34	ENSE00000974040	DNAH8_e34	ENSE00000974040	∆1nt	∆1nt	Exon	65.4315952434526	66.0916977737674	0.660102530314799	28.3307810107198	39.1812865497076	64.5431684828164	0.0	-0.0021092594	-0.00038024783	-0.0147416815161705	0.0037909150123596	0.029841691	0.0037138462	0.001953125	-0.021484375
DNAH8_e34_A91G	A91G	CTGCCTTTCCAATAATGGACTTTATTAAATATTATACATGATGTGATAACTTAGTTACTTTGTTTCCCAGAAAAGAACTCAACTTGCTGCGGAAGCTGTATGGATTGTATGACACCGTAATGAGCAGTATTAGTGGTTATTATGAAATACTTTGGGGAGATGTAGATATTGAAAAAATTAATGCAGAACTGCTGGAATTTCAAAACAGGTGAGTTTCAATGGAATTTTTTATA	DNAH8	DNAH8_e34	ENSE00000974040	DNAH8_e34	ENSE00000974040	G	sub	Exon	65.4315952434526	66.1563604270684	0.724765183615794	28.6821705426357	29.0	62.5581395348837	0.0	0.0023733974	0.00047376752	0.0431715697050094	0.0296936333179473	0.041130215	0.0025225878	0.0	0.072265625
DNAH8_e34_A91T	A91T	CTGCCTTTCCAATAATGGACTTTATTAAATATTATACATGATGTGATAACTTAGTTACTTTGTTTCCCAGAAAAGAACTCAACTTGCTGCTGAAGCTGTATGGATTGTATGACACCGTAATGAGCAGTATTAGTGGTTATTATGAAATACTTTGGGGAGATGTAGATATTGAAAAAATTAATGCAGAACTGCTGGAATTTCAAAACAGGTGAGTTTCAATGGAATTTTTTATA	DNAH8	DNAH8_e34	ENSE00000974040	DNAH8_e34	ENSE00000974040	U	sub	Exon	65.4315952434526	66.5832190845107	1.1516238410581	28.6666666666667	42.96875	61.8048268625394	0.0	0.0019336343	0.0003760159	0.0031196624040603	-0.0022614300251007	0.007484168	-0.0024799407	0.001953125	0.0234375
DNAH8_e34_del89to94	del89to94	CTGCCTTTCCAATAATGGACTTTATTAAATATTATACATGATGTGATAACTTAGTTACTTTGTTTCCCAGAAAAGAACTCAACTTGCTGCTGTATGGATTGTATGACACCGTAATGAGCAGTATTAGTGGTTATTATGAAATACTTTGGGGAGATGTAGATATTGAAAAAATTAATGCAGAACTGCTGGAATTTCAAAACAGGTGAGTTTCAATGGAATTTTTTATA	DNAH8	DNAH8_e34	ENSE00000974040	DNAH8_e34	ENSE00000974040	∆6nt	∆6nt	Exon	65.4315952434526	59.8428052027625	-5.58879004069011	22.8421052631579	24.6987951807229	56.5635005336179	0.0	-0.003535211	-0.0009008348	-0.0001087337732315	0.0047580003738403	0.005488217	-0.00039738417	0.0	-0.0771484375
DNAH8_e34_del90to110	del90to110	CTGCCTTTCCAATAATGGACTTTATTAAATATTATACATGATGTGATAACTTAGTTACTTTGTTTCCCAGAAAAGAACTCAACTTGCTGGACACCGTAATGAGCAGTATTAGTGGTTATTATGAAATACTTTGGGGAGATGTAGATATTGAAAAAATTAATGCAGAACTGCTGGAATTTCAAAACAGGTGAGTTTCAATGGAATTTTTTATA	DNAH8	DNAH8_e34	ENSE00000974040	DNAH8_e34	ENSE00000974040	∆21nt	∆21nt	Exon	65.4315952434526	71.4557850311137	6.02418978766111	34.6565566458519	36.2359550561798	63.2297551789077	0.0	-0.014400065	-0.002680868	-0.0584471970796585	-0.0723492801189422	0.08634707	0.0010335147	0.005859375	0.025390625
DNAH8_e34_C90G	C90G	CTGCCTTTCCAATAATGGACTTTATTAAATATTATACATGATGTGATAACTTAGTTACTTTGTTTCCCAGAAAAGAACTCAACTTGCTGGAGAAGCTGTATGGATTGTATGACACCGTAATGAGCAGTATTAGTGGTTATTATGAAATACTTTGGGGAGATGTAGATATTGAAAAAATTAATGCAGAACTGCTGGAATTTCAAAACAGGTGAGTTTCAATGGAATTTTTTATA	DNAH8	DNAH8_e34	ENSE00000974040	DNAH8_e34	ENSE00000974040	G	sub	Exon	65.4315952434526	65.9864928584128	0.554897614960204	28.0087527352298	41.2213740458015	61.6113744075829	0.0	0.0011360049	0.00023275614	0.0158144831657409	0.0071383416652679	0.029252917	0.0022283494	0.00390625	0.0234375
DNAH8_e34_C90T	C90T	CTGCCTTTCCAATAATGGACTTTATTAAATATTATACATGATGTGATAACTTAGTTACTTTGTTTCCCAGAAAAGAACTCAACTTGCTGTAGAAGCTGTATGGATTGTATGACACCGTAATGAGCAGTATTAGTGGTTATTATGAAATACTTTGGGGAGATGTAGATATTGAAAAAATTAATGCAGAACTGCTGGAATTTCAAAACAGGTGAGTTTCAATGGAATTTTTTATA	DNAH8	DNAH8_e34	ENSE00000974040	DNAH8_e34	ENSE00000974040	U	sub	Exon	65.4315952434526	52.0176651884562	-13.4139300549964	17.4643157010915	13.5869565217391	43.2402234636872	0.0	-0.014127195	-0.0020871162	-0.1746020466089248	-0.1054174304008483	-0.030745953	-0.00055634975	0.0	-0.0703125
DNAH8_e34_G89T	G89T	CTGCCTTTCCAATAATGGACTTTATTAAATATTATACATGATGTGATAACTTAGTTACTTTGTTTCCCAGAAAAGAACTCAACTTGCTTCAGAAGCTGTATGGATTGTATGACACCGTAATGAGCAGTATTAGTGGTTATTATGAAATACTTTGGGGAGATGTAGATATTGAAAAAATTAATGCAGAACTGCTGGAATTTCAAAACAGGTGAGTTTCAATGGAATTTTTTATA	DNAH8	DNAH8_e34	ENSE00000974040	DNAH8_e34	ENSE00000974040	U	sub	Exon	65.4315952434526	57.91669925955	-7.5148959839026	21.2371134020619	25.0	49.232585596222	0.0	-0.0025140643	-0.0004082024	-0.0097573399543762	-0.0079528391361236	-0.009002641	0.0034560263	0.001953125	-0.0263671875
DNAH8_e34_del89to109	del89to109	CTGCCTTTCCAATAATGGACTTTATTAAATATTATACATGATGTGATAACTTAGTTACTTTGTTTCCCAGAAAAGAACTCAACTTGCTTGACACCGTAATGAGCAGTATTAGTGGTTATTATGAAATACTTTGGGGAGATGTAGATATTGAAAAAATTAATGCAGAACTGCTGGAATTTCAAAACAGGTGAGTTTCAATGGAATTTTTTATA	DNAH8	DNAH8_e34	ENSE00000974040	DNAH8_e34	ENSE00000974040	∆21nt	∆21nt	Exon	65.4315952434526	50.6430301403746	-14.788565103078	16.5527552328065	13.1578947368421	37.4898346435348	0.0	-0.049611866	-0.007995456	-0.1027475148439407	-0.1184527873992919	0.07782698	0.0012429059	0.00390625	-0.0400390625
DNAH8_e34_C87G	C87G	CTGCCTTTCCAATAATGGACTTTATTAAATATTATACATGATGTGATAACTTAGTTACTTTGTTTCCCAGAAAAGAACTCAACTTGGTGCAGAAGCTGTATGGATTGTATGACACCGTAATGAGCAGTATTAGTGGTTATTATGAAATACTTTGGGGAGATGTAGATATTGAAAAAATTAATGCAGAACTGCTGGAATTTCAAAACAGGTGAGTTTCAATGGAATTTTTTATA	DNAH8	DNAH8_e34	ENSE00000974040	DNAH8_e34	ENSE00000974040	G	sub	Exon	65.4315952434526	61.5448926809114	-3.8867025625412	24.132730015083	27.6923076923077	52.7190332326284	0.0	-0.0032693148	-0.00057941675	0.0031647682189941	-0.0029147267341613	0.009151623	-0.0021496415	0.001953125	-0.01171875
DNAH8_e34_del84to104	del84to104	CTGCCTTTCCAATAATGGACTTTATTAAATATTATACATGATGTGATAACTTAGTTACTTTGTTTCCCAGAAAAGAACTCAACTTGTATGACACCGTAATGAGCAGTATTAGTGGTTATTATGAAATACTTTGGGGAGATGTAGATATTGAAAAAATTAATGCAGAACTGCTGGAATTTCAAAACAGGTGAGTTTCAATGGAATTTTTTATA	DNAH8	DNAH8_e34	ENSE00000974040	DNAH8_e34	ENSE00000974040	∆21nt	∆21nt	Exon	65.4315952434526	38.4407738217726	-26.99082142168	10.2627376977791	8.05951642901426	24.5050505050505	0.0	-0.05804974	-0.008810371	-0.1154415607452392	-0.1454925537109375	0.082173795	0.0017616451	0.001953125	-0.08203125
DNAH8_e34_del87to87	del87to87	CTGCCTTTCCAATAATGGACTTTATTAAATATTATACATGATGTGATAACTTAGTTACTTTGTTTCCCAGAAAAGAACTCAACTTGTGCAGAAGCTGTATGGATTGTATGACACCGTAATGAGCAGTATTAGTGGTTATTATGAAATACTTTGGGGAGATGTAGATATTGAAAAAATTAATGCAGAACTGCTGGAATTTCAAAACAGGTGAGTTTCAATGGAATTTTTTATA	DNAH8	DNAH8_e34	ENSE00000974040	DNAH8_e34	ENSE00000974040	∆1nt	∆1nt	Exon	65.4315952434526	62.7712646634504	-2.6603305800022	25.4870984728805	26.0	56.5554231227652	0.0	-0.0053397417	-0.0010438263	-0.032125174999237	-0.0080861449241638	0.040856957	0.0042993426	0.00390625	-0.0849609375
DNAH8_e34_C87T	C87T	CTGCCTTTCCAATAATGGACTTTATTAAATATTATACATGATGTGATAACTTAGTTACTTTGTTTCCCAGAAAAGAACTCAACTTGTTGCAGAAGCTGTATGGATTGTATGACACCGTAATGAGCAGTATTAGTGGTTATTATGAAATACTTTGGGGAGATGTAGATATTGAAAAAATTAATGCAGAACTGCTGGAATTTCAAAACAGGTGAGTTTCAATGGAATTTTTTATA	DNAH8	DNAH8_e34	ENSE00000974040	DNAH8_e34	ENSE00000974040	U	sub	Exon	65.4315952434526	57.4939795990568	-7.9376156443958	20.9691629955947	24.1176470588235	51.0593220338983	0.0	-0.0075280964	-0.0014509261	-0.0254957675933837	-0.0190871059894561	-0.00781098	0.001003623	0.001953125	-0.01953125
DNAH8_e34_G86T	G86T	CTGCCTTTCCAATAATGGACTTTATTAAATATTATACATGATGTGATAACTTAGTTACTTTGTTTCCCAGAAAAGAACTCAACTTTCTGCAGAAGCTGTATGGATTGTATGACACCGTAATGAGCAGTATTAGTGGTTATTATGAAATACTTTGGGGAGATGTAGATATTGAAAAAATTAATGCAGAACTGCTGGAATTTCAAAACAGGTGAGTTTCAATGGAATTTTTTATA	DNAH8	DNAH8_e34	ENSE00000974040	DNAH8_e34	ENSE00000974040	U	sub	Exon	65.4315952434526	56.9728875920711	-8.4587076513815	20.7804878048781	18.5714285714286	55.8472553699284	0.0	-0.0027972758	-0.0005925	-0.0226660817861557	-0.0141149461269378	-0.022570625	0.0033785105	0.001953125	-0.0400390625
DNAH8_e34_del83to88	del83to88	CTGCCTTTCCAATAATGGACTTTATTAAATATTATACATGATGTGATAACTTAGTTACTTTGTTTCCCAGAAAAGAACTCAAGCAGAAGCTGTATGGATTGTATGACACCGTAATGAGCAGTATTAGTGGTTATTATGAAATACTTTGGGGAGATGTAGATATTGAAAAAATTAATGCAGAACTGCTGGAATTTCAAAACAGGTGAGTTTCAATGGAATTTTTTATA	DNAH8	DNAH8_e34	ENSE00000974040	DNAH8_e34	ENSE00000974040	∆6nt	∆6nt	Exon	65.4315952434526	52.0762031252154	-13.3553921182372	16.8918918918919	23.1884057971015	40.4553415061296	0.0	-0.0017561615	-0.0004158318	0.0041964203119277	-0.0004699230194091	0.020211905	-0.0013213456	0.00390625	-0.0703125
DNAH8_e34_C83G	C83G	CTGCCTTTCCAATAATGGACTTTATTAAATATTATACATGATGTGATAACTTAGTTACTTTGTTTCCCAGAAAAGAACTCAAGTTGCTGCAGAAGCTGTATGGATTGTATGACACCGTAATGAGCAGTATTAGTGGTTATTATGAAATACTTTGGGGAGATGTAGATATTGAAAAAATTAATGCAGAACTGCTGGAATTTCAAAACAGGTGAGTTTCAATGGAATTTTTTATA	DNAH8	DNAH8_e34	ENSE00000974040	DNAH8_e34	ENSE00000974040	G	sub	Exon	65.4315952434526	62.2618175031047	-3.1697777403479	24.847250509165	25.974025974026	55.1569506726457	0.0	0.0009251237	0.00028461218	0.0036956146359443	0.0056634545326232	0.029435888	0.001113683	0.001953125	0.017578125
DNAH8_e34_del83to83	del83to83	CTGCCTTTCCAATAATGGACTTTATTAAATATTATACATGATGTGATAACTTAGTTACTTTGTTTCCCAGAAAAGAACTCAATTGCTGCAGAAGCTGTATGGATTGTATGACACCGTAATGAGCAGTATTAGTGGTTATTATGAAATACTTTGGGGAGATGTAGATATTGAAAAAATTAATGCAGAACTGCTGGAATTTCAAAACAGGTGAGTTTCAATGGAATTTTTTATA	DNAH8	DNAH8_e34	ENSE00000974040	DNAH8_e34	ENSE00000974040	∆1nt	∆1nt	Exon	65.4315952434526	61.8688952621639	-3.5626999812887	24.7058823529412	24.0384615384615	53.8091419406576	0.0	-0.0058152974	-0.0010950267	-0.0473971366882324	-0.0363945662975311	0.02039209	0.0030917227	0.001953125	-0.1259765625
DNAH8_e34_C83T	C83T	CTGCCTTTCCAATAATGGACTTTATTAAATATTATACATGATGTGATAACTTAGTTACTTTGTTTCCCAGAAAAGAACTCAATTTGCTGCAGAAGCTGTATGGATTGTATGACACCGTAATGAGCAGTATTAGTGGTTATTATGAAATACTTTGGGGAGATGTAGATATTGAAAAAATTAATGCAGAACTGCTGGAATTTCAAAACAGGTGAGTTTCAATGGAATTTTTTATA	DNAH8	DNAH8_e34	ENSE00000974040	DNAH8_e34	ENSE00000974040	U	sub	Exon	65.4315952434526	53.4363913074016	-11.995203936051	17.8728070175439	24.2424242424242	46.814044213264	0.0	-0.005310327	-0.00094679	-0.0191047117114067	-0.0172382593154907	-0.02863583	-0.0003167987	0.001953125	-0.0859375
DNAH8_e34_A82C	A82C	CTGCCTTTCCAATAATGGACTTTATTAAATATTATACATGATGTGATAACTTAGTTACTTTGTTTCCCAGAAAAGAACTCACCTTGCTGCAGAAGCTGTATGGATTGTATGACACCGTAATGAGCAGTATTAGTGGTTATTATGAAATACTTTGGGGAGATGTAGATATTGAAAAAATTAATGCAGAACTGCTGGAATTTCAAAACAGGTGAGTTTCAATGGAATTTTTTATA	DNAH8	DNAH8_e34	ENSE00000974040	DNAH8_e34	ENSE00000974040	C	sub	Exon	65.4315952434526	66.3681103196648	0.936515076212197	28.6549707602339	34.7457627118644	63.1853785900783	0.0	-0.0009833276	-0.00025320053	-0.0071237683296203	-0.0009535551071166	-0.009247795	-0.0017111301	0.00390625	-0.021484375
DNAH8_e34_del81to81	del81to81	CTGCCTTTCCAATAATGGACTTTATTAAATATTATACATGATGTGATAACTTAGTTACTTTGTTTCCCAGAAAAGAACTCACTTGCTGCAGAAGCTGTATGGATTGTATGACACCGTAATGAGCAGTATTAGTGGTTATTATGAAATACTTTGGGGAGATGTAGATATTGAAAAAATTAATGCAGAACTGCTGGAATTTCAAAACAGGTGAGTTTCAATGGAATTTTTTATA	DNAH8	DNAH8_e34	ENSE00000974040	DNAH8_e34	ENSE00000974040	∆1nt	∆1nt	Exon	65.4315952434526	64.7428455340598	-0.6887497093928	27.3513513513514	26.9090909090909	59.8197037990985	0.0	-0.0049580634	-0.0010201931	-0.0288245528936386	-0.0056306421756744	0.043433845	0.004014969	0.00390625	-0.0751953125
DNAH8_e34_del82to102	del82to102	CTGCCTTTCCAATAATGGACTTTATTAAATATTATACATGATGTGATAACTTAGTTACTTTGTTTCCCAGAAAAGAACTCAGATTGTATGACACCGTAATGAGCAGTATTAGTGGTTATTATGAAATACTTTGGGGAGATGTAGATATTGAAAAAATTAATGCAGAACTGCTGGAATTTCAAAACAGGTGAGTTTCAATGGAATTTTTTATA	DNAH8	DNAH8_e34	ENSE00000974040	DNAH8_e34	ENSE00000974040	∆21nt	∆21nt	Exon	65.4315952434526	9.04552457750024	-56.3860706659524	1.48142184292098	0.845803513337671	3.51594439901881	0.0	-0.20178482	-0.052265376	-0.186900645494461	-0.2882332801818847	0.031668544	0.0015961826	-0.00390625	-0.193359375
DNAH8_e34_A82G	A82G	CTGCCTTTCCAATAATGGACTTTATTAAATATTATACATGATGTGATAACTTAGTTACTTTGTTTCCCAGAAAAGAACTCAGCTTGCTGCAGAAGCTGTATGGATTGTATGACACCGTAATGAGCAGTATTAGTGGTTATTATGAAATACTTTGGGGAGATGTAGATATTGAAAAAATTAATGCAGAACTGCTGGAATTTCAAAACAGGTGAGTTTCAATGGAATTTTTTATA	DNAH8	DNAH8_e34	ENSE00000974040	DNAH8_e34	ENSE00000974040	G	sub	Exon	65.4315952434526	52.6320065809315	-12.7995886625211	17.6470588235294	18.6666666666667	48.3333333333333	0.0	-0.0018738508	-0.000277102	-0.0117213055491447	0.000149130821228	-0.01515314	-0.0009022951	0.001953125	-0.0380859375
DNAH8_e34_A82T	A82T	CTGCCTTTCCAATAATGGACTTTATTAAATATTATACATGATGTGATAACTTAGTTACTTTGTTTCCCAGAAAAGAACTCATCTTGCTGCAGAAGCTGTATGGATTGTATGACACCGTAATGAGCAGTATTAGTGGTTATTATGAAATACTTTGGGGAGATGTAGATATTGAAAAAATTAATGCAGAACTGCTGGAATTTCAAAACAGGTGAGTTTCAATGGAATTTTTTATA	DNAH8	DNAH8_e34	ENSE00000974040	DNAH8_e34	ENSE00000974040	U	sub	Exon	65.4315952434526	62.8808201645594	-2.5507750788932	25.5271084337349	27.0440251572327	59.4903339191564	0.0	-0.0007084608	-0.00021010637	-0.0097124576568603	-0.0057190954685211	-0.008950397	0.0003710389	0.001953125	-0.017578125
DNAH8_e34_del82to87	del82to87	CTGCCTTTCCAATAATGGACTTTATTAAATATTATACATGATGTGATAACTTAGTTACTTTGTTTCCCAGAAAAGAACTCATGCAGAAGCTGTATGGATTGTATGACACCGTAATGAGCAGTATTAGTGGTTATTATGAAATACTTTGGGGAGATGTAGATATTGAAAAAATTAATGCAGAACTGCTGGAATTTCAAAACAGGTGAGTTTCAATGGAATTTTTTATA	DNAH8	DNAH8_e34	ENSE00000974040	DNAH8_e34	ENSE00000974040	∆6nt	∆6nt	Exon	65.4315952434526	55.2000745502673	-10.2315206931853	19.3661971830986	20.6751054852321	44.2516268980477	0.0	-0.004029155	-0.0008545816	-0.0015878677368164	-0.0313379168510437	0.00026214123	0.0008164942	0.001953125	-0.1064453125
DNAH8_e34_del82to84	del82to84	CTGCCTTTCCAATAATGGACTTTATTAAATATTATACATGATGTGATAACTTAGTTACTTTGTTTCCCAGAAAAGAACTCATGCTGCAGAAGCTGTATGGATTGTATGACACCGTAATGAGCAGTATTAGTGGTTATTATGAAATACTTTGGGGAGATGTAGATATTGAAAAAATTAATGCAGAACTGCTGGAATTTCAAAACAGGTGAGTTTCAATGGAATTTTTTATA	DNAH8	DNAH8_e34	ENSE00000974040	DNAH8_e34	ENSE00000974040	∆3nt	∆3nt	Exon	65.4315952434526	59.8558115695223	-5.5757836739303	22.4250325945241	31.7241379310345	57.1830985915493	0.0	-0.00146842	0.00010180473	0.0304533392190933	-0.0309200286865234	0.012336507	-0.0024148524	0.0078125	-0.064453125
DNAH8_e34_A81C	A81C	CTGCCTTTCCAATAATGGACTTTATTAAATATTATACATGATGTGATAACTTAGTTACTTTGTTTCCCAGAAAAGAACTCCACTTGCTGCAGAAGCTGTATGGATTGTATGACACCGTAATGAGCAGTATTAGTGGTTATTATGAAATACTTTGGGGAGATGTAGATATTGAAAAAATTAATGCAGAACTGCTGGAATTTCAAAACAGGTGAGTTTCAATGGAATTTTTTATA	DNAH8	DNAH8_e34	ENSE00000974040	DNAH8_e34	ENSE00000974040	C	sub	Exon	65.4315952434526	65.8162132398012	0.384617996348602	28.0856423173804	33.8842975206612	59.3243243243243	0.0	-0.00012126565	-7.992983e-05	-0.0089927315711975	-0.0015220344066619	-0.021628812	0.0008624792	0.001953125	-0.0283203125
DNAH8_e34_del81to86	del81to86	CTGCCTTTCCAATAATGGACTTTATTAAATATTATACATGATGTGATAACTTAGTTACTTTGTTTCCCAGAAAAGAACTCCTGCAGAAGCTGTATGGATTGTATGACACCGTAATGAGCAGTATTAGTGGTTATTATGAAATACTTTGGGGAGATGTAGATATTGAAAAAATTAATGCAGAACTGCTGGAATTTCAAAACAGGTGAGTTTCAATGGAATTTTTTATA	DNAH8	DNAH8_e34	ENSE00000974040	DNAH8_e34	ENSE00000974040	∆6nt	∆6nt	Exon	65.4315952434526	60.6292875900617	-4.8023076533909	23.5988200589971	23.6220472440945	49.8842592592593	0.0	-0.00013315678	-0.00034353137	0.0126294940710067	0.0257112085819244	0.060784638	0.0011707544	0.001953125	-0.0654296875
DNAH8_e34_A81G	A81G	CTGCCTTTCCAATAATGGACTTTATTAAATATTATACATGATGTGATAACTTAGTTACTTTGTTTCCCAGAAAAGAACTCGACTTGCTGCAGAAGCTGTATGGATTGTATGACACCGTAATGAGCAGTATTAGTGGTTATTATGAAATACTTTGGGGAGATGTAGATATTGAAAAAATTAATGCAGAACTGCTGGAATTTCAAAACAGGTGAGTTTCAATGGAATTTTTTATA	DNAH8	DNAH8_e34	ENSE00000974040	DNAH8_e34	ENSE00000974040	G	sub	Exon	65.4315952434526	65.921672834708	0.4900775912554	28.2222222222222	37.5722543352601	57.1549534292972	0.0	0.0018927753	0.0003156066	0.019092172384262	0.0169647336006164	0.015009552	0.00014865398	0.0	0.052734375
DNAH8_e34_del81to101	del81to101	CTGCCTTTCCAATAATGGACTTTATTAAATATTATACATGATGTGATAACTTAGTTACTTTGTTTCCCAGAAAAGAACTCGGATTGTATGACACCGTAATGAGCAGTATTAGTGGTTATTATGAAATACTTTGGGGAGATGTAGATATTGAAAAAATTAATGCAGAACTGCTGGAATTTCAAAACAGGTGAGTTTCAATGGAATTTTTTATA	DNAH8	DNAH8_e34	ENSE00000974040	DNAH8_e34	ENSE00000974040	∆21nt	∆21nt	Exon	65.4315952434526	44.072244750133	-21.3593504933196	12.9045643153527	9.96409335727109	28.5950869445211	0.0	-0.041677743	-0.0068084	-0.0685379654169082	-0.0951878428459167	0.0840247	0.0021480322	0.005859375	-0.0361328125
DNAH8_e34_A81T	A81T	CTGCCTTTCCAATAATGGACTTTATTAAATATTATACATGATGTGATAACTTAGTTACTTTGTTTCCCAGAAAAGAACTCTACTTGCTGCAGAAGCTGTATGGATTGTATGACACCGTAATGAGCAGTATTAGTGGTTATTATGAAATACTTTGGGGAGATGTAGATATTGAAAAAATTAATGCAGAACTGCTGGAATTTCAAAACAGGTGAGTTTCAATGGAATTTTTTATA	DNAH8	DNAH8_e34	ENSE00000974040	DNAH8_e34	ENSE00000974040	U	sub	Exon	65.4315952434526	61.4338125366122	-3.9977827068404	24.0627724498692	30.1136363636364	56.8065506653019	0.0	-0.0019783676	-0.00028574467	-0.0089833736419677	-0.0049436688423156	-0.017639875	-0.00029823184	0.0	-0.02734375
DNAH8_e34_del80to82	del80to82	CTGCCTTTCCAATAATGGACTTTATTAAATATTATACATGATGTGATAACTTAGTTACTTTGTTTCCCAGAAAAGAACTCTTGCTGCAGAAGCTGTATGGATTGTATGACACCGTAATGAGCAGTATTAGTGGTTATTATGAAATACTTTGGGGAGATGTAGATATTGAAAAAATTAATGCAGAACTGCTGGAATTTCAAAACAGGTGAGTTTCAATGGAATTTTTTATA	DNAH8	DNAH8_e34	ENSE00000974040	DNAH8_e34	ENSE00000974040	∆3nt	∆3nt	Exon	65.4315952434526	58.607689132146	-6.8239061113066	22.0494053064959	19.7674418604651	52.8865979381443	0.0	-0.004610896	-0.0004055798	0.0297556966543197	-0.0282017886638641	-0.021541715	-0.0010765195	0.0078125	-0.0712890625
DNAH8_e34_C80G	C80G	CTGCCTTTCCAATAATGGACTTTATTAAATATTATACATGATGTGATAACTTAGTTACTTTGTTTCCCAGAAAAGAACTGAACTTGCTGCAGAAGCTGTATGGATTGTATGACACCGTAATGAGCAGTATTAGTGGTTATTATGAAATACTTTGGGGAGATGTAGATATTGAAAAAATTAATGCAGAACTGCTGGAATTTCAAAACAGGTGAGTTTCAATGGAATTTTTTATA	DNAH8	DNAH8_e34	ENSE00000974040	DNAH8_e34	ENSE00000974040	G	sub	Exon	65.4315952434526	60.0290965415561	-5.4024987018965	22.9292929292929	26.6666666666667	54.8460661345496	0.0	-0.00063076615	-4.4584274e-05	-0.0046754330396652	-0.0008346140384674	0.0050906837	-0.002073735	0.0	-0.009765625
DNAH8_e34_del79to84	del79to84	CTGCCTTTCCAATAATGGACTTTATTAAATATTATACATGATGTGATAACTTAGTTACTTTGTTTCCCAGAAAAGAACTGCTGCAGAAGCTGTATGGATTGTATGACACCGTAATGAGCAGTATTAGTGGTTATTATGAAATACTTTGGGGAGATGTAGATATTGAAAAAATTAATGCAGAACTGCTGGAATTTCAAAACAGGTGAGTTTCAATGGAATTTTTTATA	DNAH8	DNAH8_e34	ENSE00000974040	DNAH8_e34	ENSE00000974040	∆6nt	∆6nt	Exon	65.4315952434526	58.6142541813939	-6.8173410620587	21.9495569188821	22.7053140096618	56.8627450980392	0.0	0.0015615225	6.020069e-05	0.0350480675697326	0.0292947590351104	0.08060059	0.00094658136	0.001953125	-0.041015625
DNAH8_e34_C80T	C80T	CTGCCTTTCCAATAATGGACTTTATTAAATATTATACATGATGTGATAACTTAGTTACTTTGTTTCCCAGAAAAGAACTTAACTTGCTGCAGAAGCTGTATGGATTGTATGACACCGTAATGAGCAGTATTAGTGGTTATTATGAAATACTTTGGGGAGATGTAGATATTGAAAAAATTAATGCAGAACTGCTGGAATTTCAAAACAGGTGAGTTTCAATGGAATTTTTTATA	DNAH8	DNAH8_e34	ENSE00000974040	DNAH8_e34	ENSE00000974040	U	sub	Exon	65.4315952434526	50.735477345838	-14.6961178976146	16.5794066317627	14.6596858638743	38.6680988184748	0.0	-0.01592952	-0.0028716624	-0.0166574344038963	-0.0164861381053924	0.0151284635	0.0004967749	0.001953125	-0.0419921875
DNAH8_e34_del80to100	del80to100	CTGCCTTTCCAATAATGGACTTTATTAAATATTATACATGATGTGATAACTTAGTTACTTTGTTTCCCAGAAAAGAACTTGGATTGTATGACACCGTAATGAGCAGTATTAGTGGTTATTATGAAATACTTTGGGGAGATGTAGATATTGAAAAAATTAATGCAGAACTGCTGGAATTTCAAAACAGGTGAGTTTCAATGGAATTTTTTATA	DNAH8	DNAH8_e34	ENSE00000974040	DNAH8_e34	ENSE00000974040	∆21nt	∆21nt	Exon	65.4315952434526	27.9359972886208	-37.4955979548318	6.33026332857699	4.4997606510292	15.8552756203827	0.0	-0.06566733	-0.009828299	-0.0832354873418808	-0.1160655617713928	0.07578385	0.0025576353	0.00390625	-0.0751953125
DNAH8_e34_C78G	C78G	CTGCCTTTCCAATAATGGACTTTATTAAATATTATACATGATGTGATAACTTAGTTACTTTGTTTCCCAGAAAAGAAGTCAACTTGCTGCAGAAGCTGTATGGATTGTATGACACCGTAATGAGCAGTATTAGTGGTTATTATGAAATACTTTGGGGAGATGTAGATATTGAAAAAATTAATGCAGAACTGCTGGAATTTCAAAACAGGTGAGTTTCAATGGAATTTTTTATA	DNAH8	DNAH8_e34	ENSE00000974040	DNAH8_e34	ENSE00000974040	G	sub	Exon	65.4315952434526	63.6021940008328	-1.8294012426198	25.8852258852259	33.3333333333333	57.1030640668524	0.0	0.0007507503	9.88543e-05	0.0144600495696067	0.0085129141807556	0.019278884	-0.0007675886	0.0	0.03125
DNAH8_e34_del78to98	del78to98	CTGCCTTTCCAATAATGGACTTTATTAAATATTATACATGATGTGATAACTTAGTTACTTTGTTTCCCAGAAAAGAATATGGATTGTATGACACCGTAATGAGCAGTATTAGTGGTTATTATGAAATACTTTGGGGAGATGTAGATATTGAAAAAATTAATGCAGAACTGCTGGAATTTCAAAACAGGTGAGTTTCAATGGAATTTTTTATA	DNAH8	DNAH8_e34	ENSE00000974040	DNAH8_e34	ENSE00000974040	∆21nt	∆21nt	Exon	65.4315952434526	16.1742558924096	-49.257339351043	3.05253889051952	1.81347150259067	7.02018033490769	0.0	-0.10808933	-0.02050662	-0.0866836607456207	-0.1261362135410308	0.038536668	0.0013612509	-0.001953125	-0.1259765625
DNAH8_e34_del78to78	del78to78	CTGCCTTTCCAATAATGGACTTTATTAAATATTATACATGATGTGATAACTTAGTTACTTTGTTTCCCAGAAAAGAATCAACTTGCTGCAGAAGCTGTATGGATTGTATGACACCGTAATGAGCAGTATTAGTGGTTATTATGAAATACTTTGGGGAGATGTAGATATTGAAAAAATTAATGCAGAACTGCTGGAATTTCAAAACAGGTGAGTTTCAATGGAATTTTTTATA	DNAH8	DNAH8_e34	ENSE00000974040	DNAH8_e34	ENSE00000974040	∆1nt	∆1nt	Exon	65.4315952434526	64.4457606730136	-0.985834570439004	27.027027027027	27.4725274725275	59.0557939914163	0.0	0.0017407537	0.00022211671	-0.0047884210944175	0.007627934217453	0.05127901	0.0012695193	0.0	-0.0419921875
DNAH8_e34_C78T	C78T	CTGCCTTTCCAATAATGGACTTTATTAAATATTATACATGATGTGATAACTTAGTTACTTTGTTTCCCAGAAAAGAATTCAACTTGCTGCAGAAGCTGTATGGATTGTATGACACCGTAATGAGCAGTATTAGTGGTTATTATGAAATACTTTGGGGAGATGTAGATATTGAAAAAATTAATGCAGAACTGCTGGAATTTCAAAACAGGTGAGTTTCAATGGAATTTTTTATA	DNAH8	DNAH8_e34	ENSE00000974040	DNAH8_e34	ENSE00000974040	U	sub	Exon	65.4315952434526	63.1016336841267	-2.3299615593259	25.5250403877221	33.3333333333333	56.4078578110384	0.0	-0.0012708008	-0.00020352006	-0.0132363438606262	-0.0103500187397003	-0.0230328	-0.0026056468	-0.001953125	-0.033203125
DNAH8_e34_del78to83	del78to83	CTGCCTTTCCAATAATGGACTTTATTAAATATTATACATGATGTGATAACTTAGTTACTTTGTTTCCCAGAAAAGAATTGCTGCAGAAGCTGTATGGATTGTATGACACCGTAATGAGCAGTATTAGTGGTTATTATGAAATACTTTGGGGAGATGTAGATATTGAAAAAATTAATGCAGAACTGCTGGAATTTCAAAACAGGTGAGTTTCAATGGAATTTTTTATA	DNAH8	DNAH8_e34	ENSE00000974040	DNAH8_e34	ENSE00000974040	∆6nt	∆6nt	Exon	65.4315952434526	52.1730032794512	-13.2585919640014	17.5030599755202	15.0170648464164	44.1770186335404	0.0	-0.0020448864	-0.00061148405	0.0019395351409912	0.0163865089416503	0.02389273	4.8041344e-05	-0.001953125	-0.07421875
DNAH8_e34_del77to79	del77to79	CTGCCTTTCCAATAATGGACTTTATTAAATATTATACATGATGTGATAACTTAGTTACTTTGTTTCCCAGAAAAGACAACTTGCTGCAGAAGCTGTATGGATTGTATGACACCGTAATGAGCAGTATTAGTGGTTATTATGAAATACTTTGGGGAGATGTAGATATTGAAAAAATTAATGCAGAACTGCTGGAATTTCAAAACAGGTGAGTTTCAATGGAATTTTTTATA	DNAH8	DNAH8_e34	ENSE00000974040	DNAH8_e34	ENSE00000974040	∆3nt	∆3nt	Exon	65.4315952434526	55.2625299940572	-10.1690652493954	19.4954128440367	18.3333333333333	46.2173314993123	0.0	-0.0007136464	0.00024029613	0.0333943217992782	-0.0233617722988128	0.02245216	-0.0010612905	0.0078125	-0.0302734375
DNAH8_e34_A77C	A77C	CTGCCTTTCCAATAATGGACTTTATTAAATATTATACATGATGTGATAACTTAGTTACTTTGTTTCCCAGAAAAGACCTCAACTTGCTGCAGAAGCTGTATGGATTGTATGACACCGTAATGAGCAGTATTAGTGGTTATTATGAAATACTTTGGGGAGATGTAGATATTGAAAAAATTAATGCAGAACTGCTGGAATTTCAAAACAGGTGAGTTTCAATGGAATTTTTTATA	DNAH8	DNAH8_e34	ENSE00000974040	DNAH8_e34	ENSE00000974040	C	sub	Exon	65.4315952434526	65.6068606014646	0.175265358012	27.9226240538267	35.5263157894737	58.637236084453	0.0	-0.0015077591	-0.00028318167	0.0070686936378479	0.0069345533847808	-0.001111865	-0.0025946796	0.001953125	0.0078125
DNAH8_e34_del76to76	del76to76	CTGCCTTTCCAATAATGGACTTTATTAAATATTATACATGATGTGATAACTTAGTTACTTTGTTTCCCAGAAAAGACTCAACTTGCTGCAGAAGCTGTATGGATTGTATGACACCGTAATGAGCAGTATTAGTGGTTATTATGAAATACTTTGGGGAGATGTAGATATTGAAAAAATTAATGCAGAACTGCTGGAATTTCAAAACAGGTGAGTTTCAATGGAATTTTTTATA	DNAH8	DNAH8_e34	ENSE00000974040	DNAH8_e34	ENSE00000974040	∆1nt	∆1nt	Exon	65.4315952434526	62.8766089318688	-2.5549863115838	25.2985884907709	37.5968992248062	58.8461538461539	0.0	0.0008023381	-5.5223703e-05	-0.004273347556591	0.0096976161003112	0.038306624	0.00040221214	0.0	-0.048828125
DNAH8_e34_del76to81	del76to81	CTGCCTTTCCAATAATGGACTTTATTAAATATTATACATGATGTGATAACTTAGTTACTTTGTTTCCCAGAAAAGACTTGCTGCAGAAGCTGTATGGATTGTATGACACCGTAATGAGCAGTATTAGTGGTTATTATGAAATACTTTGGGGAGATGTAGATATTGAAAAAATTAATGCAGAACTGCTGGAATTTCAAAACAGGTGAGTTTCAATGGAATTTTTTATA	DNAH8	DNAH8_e34	ENSE00000974040	DNAH8_e34	ENSE00000974040	∆6nt	∆6nt	Exon	65.4315952434526	51.5108725370021	-13.9207227064505	17.1801566579634	12.3711340206186	35.7280307889673	0.0	-0.0035541058	-0.0010269582	0.0286725312471389	0.0217931270599365	0.018541157	-0.0020192862	-0.001953125	-0.0703125
DNAH8_e34_A77G	A77G	CTGCCTTTCCAATAATGGACTTTATTAAATATTATACATGATGTGATAACTTAGTTACTTTGTTTCCCAGAAAAGAGCTCAACTTGCTGCAGAAGCTGTATGGATTGTATGACACCGTAATGAGCAGTATTAGTGGTTATTATGAAATACTTTGGGGAGATGTAGATATTGAAAAAATTAATGCAGAACTGCTGGAATTTCAAAACAGGTGAGTTTCAATGGAATTTTTTATA	DNAH8	DNAH8_e34	ENSE00000974040	DNAH8_e34	ENSE00000974040	G	sub	Exon	65.4315952434526	55.5277780947055	-9.9038171487471	19.6857670979667	18.6813186813187	52.0386266094421	0.0	-0.0023693144	-0.00056019425	-0.010112926363945	-0.0064213871955871	-0.04035391	-0.0030859709	-0.00390625	-0.0283203125
DNAH8_e34_del77to97	del77to97	CTGCCTTTCCAATAATGGACTTTATTAAATATTATACATGATGTGATAACTTAGTTACTTTGTTTCCCAGAAAAGAGTATGGATTGTATGACACCGTAATGAGCAGTATTAGTGGTTATTATGAAATACTTTGGGGAGATGTAGATATTGAAAAAATTAATGCAGAACTGCTGGAATTTCAAAACAGGTGAGTTTCAATGGAATTTTTTATA	DNAH8	DNAH8_e34	ENSE00000974040	DNAH8_e34	ENSE00000974040	∆21nt	∆21nt	Exon	65.4315952434526	1.99790326198967	-63.4336919814629	0.265571332459899	0.10563718428887	0.776368112099981	0.0	-0.2025226	-0.053308606	-0.1127224266529083	-0.1782681047916412	-0.038192064	-0.007027954	-0.0078125	-0.173828125
DNAH8_e34_A77T	A77T	CTGCCTTTCCAATAATGGACTTTATTAAATATTATACATGATGTGATAACTTAGTTACTTTGTTTCCCAGAAAAGATCTCAACTTGCTGCAGAAGCTGTATGGATTGTATGACACCGTAATGAGCAGTATTAGTGGTTATTATGAAATACTTTGGGGAGATGTAGATATTGAAAAAATTAATGCAGAACTGCTGGAATTTCAAAACAGGTGAGTTTCAATGGAATTTTTTATA	DNAH8	DNAH8_e34	ENSE00000974040	DNAH8_e34	ENSE00000974040	U	sub	Exon	65.4315952434526	59.8774857631062	-5.5541094803464	22.962962962963	23.5897435897436	51.0791366906475	0.0	-0.0040264428	-0.0007585287	-0.0058991014957427	-0.0001969039440155	-0.032992914	-0.0012101233	0.0	-0.0244140625
DNAH8_e34_A76C	A76C	CTGCCTTTCCAATAATGGACTTTATTAAATATTATACATGATGTGATAACTTAGTTACTTTGTTTCCCAGAAAAGCACTCAACTTGCTGCAGAAGCTGTATGGATTGTATGACACCGTAATGAGCAGTATTAGTGGTTATTATGAAATACTTTGGGGAGATGTAGATATTGAAAAAATTAATGCAGAACTGCTGGAATTTCAAAACAGGTGAGTTTCAATGGAATTTTTTATA	DNAH8	DNAH8_e34	ENSE00000974040	DNAH8_e34	ENSE00000974040	C	sub	Exon	65.4315952434526	49.9642386347816	-15.467356608671	16.3286004056795	10.5263157894737	43.5056746532156	0.0	-0.0057097375	-0.0011192858	-0.0115939229726791	-0.009064644575119	-0.019946635	0.0007138252	-0.001953125	-0.0576171875
DNAH8_e34_A76G	A76G	CTGCCTTTCCAATAATGGACTTTATTAAATATTATACATGATGTGATAACTTAGTTACTTTGTTTCCCAGAAAAGGACTCAACTTGCTGCAGAAGCTGTATGGATTGTATGACACCGTAATGAGCAGTATTAGTGGTTATTATGAAATACTTTGGGGAGATGTAGATATTGAAAAAATTAATGCAGAACTGCTGGAATTTCAAAACAGGTGAGTTTCAATGGAATTTTTTATA	DNAH8	DNAH8_e34	ENSE00000974040	DNAH8_e34	ENSE00000974040	G	sub	Exon	65.4315952434526	60.2669532953162	-5.16464194813641	22.9613733905579	30.6451612903226	53.9033457249071	0.0	-0.0014665723	-0.00034701824	0.01114472001791	0.0107108950614929	0.014885828	-0.0014987588	-0.001953125	-0.005859375
DNAH8_e34_A76T	A76T	CTGCCTTTCCAATAATGGACTTTATTAAATATTATACATGATGTGATAACTTAGTTACTTTGTTTCCCAGAAAAGTACTCAACTTGCTGCAGAAGCTGTATGGATTGTATGACACCGTAATGAGCAGTATTAGTGGTTATTATGAAATACTTTGGGGAGATGTAGATATTGAAAAAATTAATGCAGAACTGCTGGAATTTCAAAACAGGTGAGTTTCAATGGAATTTTTTATA	DNAH8	DNAH8_e34	ENSE00000974040	DNAH8_e34	ENSE00000974040	U	sub	Exon	65.4315952434526	49.2629126725591	-16.1686825708935	15.703125	13.6170212765957	41.6748768472906	0.0	-0.0106342435	-0.0017699003	-0.0239682048559188	-0.0142135918140411	-0.047919005	0.0009230077	-0.00390625	-0.0185546875
DNAH8_e34_del76to78	del76to78	CTGCCTTTCCAATAATGGACTTTATTAAATATTATACATGATGTGATAACTTAGTTACTTTGTTTCCCAGAAAAGTCAACTTGCTGCAGAAGCTGTATGGATTGTATGACACCGTAATGAGCAGTATTAGTGGTTATTATGAAATACTTTGGGGAGATGTAGATATTGAAAAAATTAATGCAGAACTGCTGGAATTTCAAAACAGGTGAGTTTCAATGGAATTTTTTATA	DNAH8	DNAH8_e34	ENSE00000974040	DNAH8_e34	ENSE00000974040	∆3nt	∆3nt	Exon	65.4315952434526	54.1785327792272	-11.2530624642254	18.5557586837294	21.9047619047619	44.1834451901566	0.0	-0.006110817	-0.0005749166	0.0057752430438995	-0.0311439037322998	-0.04129401	-0.00067317486	0.001953125	-0.052734375
DNAH8_e34_del76to96	del76to96	CTGCCTTTCCAATAATGGACTTTATTAAATATTATACATGATGTGATAACTTAGTTACTTTGTTTCCCAGAAAAGTGTATGGATTGTATGACACCGTAATGAGCAGTATTAGTGGTTATTATGAAATACTTTGGGGAGATGTAGATATTGAAAAAATTAATGCAGAACTGCTGGAATTTCAAAACAGGTGAGTTTCAATGGAATTTTTTATA	DNAH8	DNAH8_e34	ENSE00000974040	DNAH8_e34	ENSE00000974040	∆21nt	∆21nt	Exon	65.4315952434526	0.846265783343207	-64.5853294601094	0.0965151149563959	0.0571591883395256	0.245746691871456	0.0	-0.3214363	-0.1306324	-0.1501941084861755	-0.2294542491436004	-0.07000309	-0.0057727396	-0.017578125	-0.2255859375
DNAH8_e34_G75T	G75T	CTGCCTTTCCAATAATGGACTTTATTAAATATTATACATGATGTGATAACTTAGTTACTTTGTTTCCCAGAAAATAACTCAACTTGCTGCAGAAGCTGTATGGATTGTATGACACCGTAATGAGCAGTATTAGTGGTTATTATGAAATACTTTGGGGAGATGTAGATATTGAAAAAATTAATGCAGAACTGCTGGAATTTCAAAACAGGTGAGTTTCAATGGAATTTTTTATA	DNAH8	DNAH8_e34	ENSE00000974040	DNAH8_e34	ENSE00000974040	U	sub	Exon	65.4315952434526	53.8222466985924	-11.6093485448602	18.6550976138829	14.4628099173554	47.5067996373527	0.0	-0.013199925	-0.00208956	-0.1190468370914459	-0.0731304883956909	-0.043944553	0.0030112267	0.0	-0.0576171875
DNAH8_e34_del74to79	del74to79	CTGCCTTTCCAATAATGGACTTTATTAAATATTATACATGATGTGATAACTTAGTTACTTTGTTTCCCAGAAACAACTTGCTGCAGAAGCTGTATGGATTGTATGACACCGTAATGAGCAGTATTAGTGGTTATTATGAAATACTTTGGGGAGATGTAGATATTGAAAAAATTAATGCAGAACTGCTGGAATTTCAAAACAGGTGAGTTTCAATGGAATTTTTTATA	DNAH8	DNAH8_e34	ENSE00000974040	DNAH8_e34	ENSE00000974040	∆6nt	∆6nt	Exon	65.4315952434526	61.6579852365807	-3.7736100068719	24.373576309795	27.906976744186	54.4423440453686	0.0	0.002919674	0.00045356154	0.0313895195722579	0.0225147604942321	0.059570134	0.0023519695	0.00390625	-0.0341796875
DNAH8_e34_A74C	A74C	CTGCCTTTCCAATAATGGACTTTATTAAATATTATACATGATGTGATAACTTAGTTACTTTGTTTCCCAGAAACGAACTCAACTTGCTGCAGAAGCTGTATGGATTGTATGACACCGTAATGAGCAGTATTAGTGGTTATTATGAAATACTTTGGGGAGATGTAGATATTGAAAAAATTAATGCAGAACTGCTGGAATTTCAAAACAGGTGAGTTTCAATGGAATTTTTTATA	DNAH8	DNAH8_e34	ENSE00000974040	DNAH8_e34	ENSE00000974040	C	sub	Exon	65.4315952434526	65.1801957850402	-0.251399458412405	27.3311897106109	34.1463414634146	62.4584717607974	0.0	0.004150033	0.00073736906	0.0026023834943771	0.0068270564079284	0.042821407	-0.00078323483	0.005859375	0.04296875
DNAH8_e34_del71to71	del71to71	CTGCCTTTCCAATAATGGACTTTATTAAATATTATACATGATGTGATAACTTAGTTACTTTGTTTCCCAGAAAGAACTCAACTTGCTGCAGAAGCTGTATGGATTGTATGACACCGTAATGAGCAGTATTAGTGGTTATTATGAAATACTTTGGGGAGATGTAGATATTGAAAAAATTAATGCAGAACTGCTGGAATTTCAAAACAGGTGAGTTTCAATGGAATTTTTTATA	DNAH8	DNAH8_e34	ENSE00000974040	DNAH8_e34	ENSE00000974040	∆1nt	∆1nt	3'SS	65.4315952434526	62.9145029752297	-2.5170922682229	25.2842809364549	36.697247706422	62.7450980392157	0.0	-0.49196318	-0.49832764	-0.3087586611509323	-0.4761552810668945	-0.21688586	-0.49248034	-0.462890625	-0.376953125
DNAH8_e34_del72to92	del72to92	CTGCCTTTCCAATAATGGACTTTATTAAATATTATACATGATGTGATAACTTAGTTACTTTGTTTCCCAGAAAGCTGTATGGATTGTATGACACCGTAATGAGCAGTATTAGTGGTTATTATGAAATACTTTGGGGAGATGTAGATATTGAAAAAATTAATGCAGAACTGCTGGAATTTCAAAACAGGTGAGTTTCAATGGAATTTTTTATA	DNAH8	DNAH8_e34	ENSE00000974040	DNAH8_e34	ENSE00000974040	∆21nt	∆21nt	Exon	65.4315952434526	11.8059204687063	-53.6256747747463	2.03624022786498	1.49082568807339	4.9347471451876	0.0	-0.13314506	-0.027879685	-0.0751929432153701	-0.106171041727066	0.017856702	-0.0046851337	-0.00390625	-0.1494140625
DNAH8_e34_A74G	A74G	CTGCCTTTCCAATAATGGACTTTATTAAATATTATACATGATGTGATAACTTAGTTACTTTGTTTCCCAGAAAGGAACTCAACTTGCTGCAGAAGCTGTATGGATTGTATGACACCGTAATGAGCAGTATTAGTGGTTATTATGAAATACTTTGGGGAGATGTAGATATTGAAAAAATTAATGCAGAACTGCTGGAATTTCAAAACAGGTGAGTTTCAATGGAATTTTTTATA	DNAH8	DNAH8_e34	ENSE00000974040	DNAH8_e34	ENSE00000974040	G	sub	Exon	65.4315952434526	59.3388458066837	-6.0927494367689	22.6434426229508	19.8675496688742	56.6186107470511	0.0	-0.0023499727	-0.0004248619	-0.0016802996397018	0.0074051916599273	0.02076462	0.0015875697	0.001953125	0.0078125
DNAH8_e34_A74T	A74T	CTGCCTTTCCAATAATGGACTTTATTAAATATTATACATGATGTGATAACTTAGTTACTTTGTTTCCCAGAAATGAACTCAACTTGCTGCAGAAGCTGTATGGATTGTATGACACCGTAATGAGCAGTATTAGTGGTTATTATGAAATACTTTGGGGAGATGTAGATATTGAAAAAATTAATGCAGAACTGCTGGAATTTCAAAACAGGTGAGTTTCAATGGAATTTTTTATA	DNAH8	DNAH8_e34	ENSE00000974040	DNAH8_e34	ENSE00000974040	U	sub	Exon	65.4315952434526	60.9689915477271	-4.4626036957255	23.5838150289017	29.8245614035088	58.4498094027954	0.0	0.004319042	0.00086954236	0.0079400688409805	0.008601576089859	0.033651143	-1.6003847e-05	0.00390625	0.009765625
DNAH8_e34_A73C	A73C	CTGCCTTTCCAATAATGGACTTTATTAAATATTATACATGATGTGATAACTTAGTTACTTTGTTTCCCAGAACAGAACTCAACTTGCTGCAGAAGCTGTATGGATTGTATGACACCGTAATGAGCAGTATTAGTGGTTATTATGAAATACTTTGGGGAGATGTAGATATTGAAAAAATTAATGCAGAACTGCTGGAATTTCAAAACAGGTGAGTTTCAATGGAATTTTTTATA	DNAH8	DNAH8_e34	ENSE00000974040	DNAH8_e34	ENSE00000974040	C	sub	Exon	65.4315952434526	65.5681755354757	0.136580292023103	27.6723276723277	39.84375	62.5433526011561	0.0	0.0020150542	0.00017097592	-0.0098212212324142	0.0001571774482727	-0.035900548	-0.0042577684	0.0	0.0
DNAH8_e34_A73G	A73G	CTGCCTTTCCAATAATGGACTTTATTAAATATTATACATGATGTGATAACTTAGTTACTTTGTTTCCCAGAAGAGAACTCAACTTGCTGCAGAAGCTGTATGGATTGTATGACACCGTAATGAGCAGTATTAGTGGTTATTATGAAATACTTTGGGGAGATGTAGATATTGAAAAAATTAATGCAGAACTGCTGGAATTTCAAAACAGGTGAGTTTCAATGGAATTTTTTATA	DNAH8	DNAH8_e34	ENSE00000974040	DNAH8_e34	ENSE00000974040	G	sub	Exon	65.4315952434526	50.5325387414942	-14.8990565019584	16.0877513711152	21.6374269005848	44.4086021505376	0.0	-0.019464374	-0.0036007464	-0.0568988919258117	-0.0435110628604888	-0.0527052	-0.0039580166	-0.005859375	-0.0830078125
DNAH8_e34_A73T	A73T	CTGCCTTTCCAATAATGGACTTTATTAAATATTATACATGATGTGATAACTTAGTTACTTTGTTTCCCAGAATAGAACTCAACTTGCTGCAGAAGCTGTATGGATTGTATGACACCGTAATGAGCAGTATTAGTGGTTATTATGAAATACTTTGGGGAGATGTAGATATTGAAAAAATTAATGCAGAACTGCTGGAATTTCAAAACAGGTGAGTTTCAATGGAATTTTTTATA	DNAH8	DNAH8_e34	ENSE00000974040	DNAH8_e34	ENSE00000974040	U	sub	Exon	65.4315952434526	62.2194159931348	-3.2121792503178	24.9038461538462	26.6666666666667	53.4537725823592	0.0	-0.0060728192	-0.0012188256	-0.0054472982883453	-0.0088376402854919	-0.061626494	-0.005331695	-0.005859375	-0.09375
DNAH8_e34_del73to78	del73to78	CTGCCTTTCCAATAATGGACTTTATTAAATATTATACATGATGTGATAACTTAGTTACTTTGTTTCCCAGAATCAACTTGCTGCAGAAGCTGTATGGATTGTATGACACCGTAATGAGCAGTATTAGTGGTTATTATGAAATACTTTGGGGAGATGTAGATATTGAAAAAATTAATGCAGAACTGCTGGAATTTCAAAACAGGTGAGTTTCAATGGAATTTTTTATA	DNAH8	DNAH8_e34	ENSE00000974040	DNAH8_e34	ENSE00000974040	∆6nt	∆6nt	Exon	65.4315952434526	66.2492073232548	0.817612079802199	28.6374133949192	32.2834645669291	61.0666666666667	0.0	0.0036580563	0.00062805414	0.0392558723688125	0.0252501368522644	0.070601135	0.0026031435	0.00390625	-0.0205078125
DNAH8_e34_A72C	A72C	CTGCCTTTCCAATAATGGACTTTATTAAATATTATACATGATGTGATAACTTAGTTACTTTGTTTCCCAGACAAGAACTCAACTTGCTGCAGAAGCTGTATGGATTGTATGACACCGTAATGAGCAGTATTAGTGGTTATTATGAAATACTTTGGGGAGATGTAGATATTGAAAAAATTAATGCAGAACTGCTGGAATTTCAAAACAGGTGAGTTTCAATGGAATTTTTTATA	DNAH8	DNAH8_e34	ENSE00000974040	DNAH8_e34	ENSE00000974040	C	sub	Exon	65.4315952434526	61.3910576031381	-4.0405376403145	23.8873751135332	33.3333333333333	61.0687022900763	0.0	0.0009455681	0.00020354986	0.0133979469537734	0.0116685032844543	0.0005953759	-0.0001873672	0.005859375	0.0
DNAH8_e34_del71to76	del71to76	CTGCCTTTCCAATAATGGACTTTATTAAATATTATACATGATGTGATAACTTAGTTACTTTGTTTCCCAGACTCAACTTGCTGCAGAAGCTGTATGGATTGTATGACACCGTAATGAGCAGTATTAGTGGTTATTATGAAATACTTTGGGGAGATGTAGATATTGAAAAAATTAATGCAGAACTGCTGGAATTTCAAAACAGGTGAGTTTCAATGGAATTTTTTATA	DNAH8	DNAH8_e34	ENSE00000974040	DNAH8_e34	ENSE00000974040	∆6nt	∆6nt	3'SS	65.4315952434526	65.6679001419786	0.236304898525996	27.9745685740236	34.8837209302326	60.4700854700855	0.0	-0.49053583	-0.49812144	-0.2997122257947922	-0.4598503410816192	-0.20762941	-0.49001437	-0.462890625	-0.4052734375
DNAH8_e34_del71to73	del71to73	CTGCCTTTCCAATAATGGACTTTATTAAATATTATACATGATGTGATAACTTAGTTACTTTGTTTCCCAGAGAACTCAACTTGCTGCAGAAGCTGTATGGATTGTATGACACCGTAATGAGCAGTATTAGTGGTTATTATGAAATACTTTGGGGAGATGTAGATATTGAAAAAATTAATGCAGAACTGCTGGAATTTCAAAACAGGTGAGTTTCAATGGAATTTTTTATA	DNAH8	DNAH8_e34	ENSE00000974040	DNAH8_e34	ENSE00000974040	∆3nt	∆3nt	3'SS	65.4315952434526	59.719175834984	-5.71241940846861	22.8007181328546	24.1176470588235	49.6688741721854	0.0	-0.49462196	-0.4985969	-0.2934530973434448	-0.4659753441810608	-0.21808395	-0.48957235	-0.45703125	-0.419921875
DNAH8_e34_A72G	A72G	CTGCCTTTCCAATAATGGACTTTATTAAATATTATACATGATGTGATAACTTAGTTACTTTGTTTCCCAGAGAAGAACTCAACTTGCTGCAGAAGCTGTATGGATTGTATGACACCGTAATGAGCAGTATTAGTGGTTATTATGAAATACTTTGGGGAGATGTAGATATTGAAAAAATTAATGCAGAACTGCTGGAATTTCAAAACAGGTGAGTTTCAATGGAATTTTTTATA	DNAH8	DNAH8_e34	ENSE00000974040	DNAH8_e34	ENSE00000974040	G	sub	Exon	65.4315952434526	55.6992424942626	-9.73235274919	19.4772344013491	26.7942583732057	50.2574665293512	0.0	-0.0072684884	-0.0011262	-0.0039907097816467	0.0008890628814697	0.055176646	0.0026714206	0.0	-0.029296875
DNAH8_e34_A72T	A72T	CTGCCTTTCCAATAATGGACTTTATTAAATATTATACATGATGTGATAACTTAGTTACTTTGTTTCCCAGATAAGAACTCAACTTGCTGCAGAAGCTGTATGGATTGTATGACACCGTAATGAGCAGTATTAGTGGTTATTATGAAATACTTTGGGGAGATGTAGATATTGAAAAAATTAATGCAGAACTGCTGGAATTTCAAAACAGGTGAGTTTCAATGGAATTTTTTATA	DNAH8	DNAH8_e34	ENSE00000974040	DNAH8_e34	ENSE00000974040	U	sub	Exon	65.4315952434526	66.4063571083368	0.974761864884199	28.7646528403968	34.6153846153846	62.7083333333333	0.0	0.00376904	0.0006823242	-0.0568557828664779	-0.0280704796314239	-0.051069275	-7.6800585e-05	0.0078125	0.009765625
DNAH8_e34_A71C	A71C	CTGCCTTTCCAATAATGGACTTTATTAAATATTATACATGATGTGATAACTTAGTTACTTTGTTTCCCAGCAAAGAACTCAACTTGCTGCAGAAGCTGTATGGATTGTATGACACCGTAATGAGCAGTATTAGTGGTTATTATGAAATACTTTGGGGAGATGTAGATATTGAAAAAATTAATGCAGAACTGCTGGAATTTCAAAACAGGTGAGTTTCAATGGAATTTTTTATA	DNAH8	DNAH8_e34	ENSE00000974040	DNAH8_e34	ENSE00000974040	C	sub	3'SS	65.4315952434526	51.2562262005243	-14.1753690429283	16.6026871401152	20.4545454545455	43.7947494033413	0.0	-0.0047908127	-0.0009562373	-0.00175641477108	-0.0030494034290313	0.015145615	0.0010414422	0.0	-0.05078125
DNAH8_e34_A71G	A71G	CTGCCTTTCCAATAATGGACTTTATTAAATATTATACATGATGTGATAACTTAGTTACTTTGTTTCCCAGGAAAGAACTCAACTTGCTGCAGAAGCTGTATGGATTGTATGACACCGTAATGAGCAGTATTAGTGGTTATTATGAAATACTTTGGGGAGATGTAGATATTGAAAAAATTAATGCAGAACTGCTGGAATTTCAAAACAGGTGAGTTTCAATGGAATTTTTTATA	DNAH8	DNAH8_e34	ENSE00000974040	DNAH8_e34	ENSE00000974040	G	sub	3'SS	65.4315952434526	68.1242392184394	2.6926439749868	30.0947867298578	47.9166666666667	66.2873399715505	0.0	0.007377237	0.0012871623	0.0401559025049209	0.0237609446048736	0.045753807	0.002415657	0.001953125	0.046875
DNAH8_e34_del71to91	del71to91	CTGCCTTTCCAATAATGGACTTTATTAAATATTATACATGATGTGATAACTTAGTTACTTTGTTTCCCAGGAAGCTGTATGGATTGTATGACACCGTAATGAGCAGTATTAGTGGTTATTATGAAATACTTTGGGGAGATGTAGATATTGAAAAAATTAATGCAGAACTGCTGGAATTTCAAAACAGGTGAGTTTCAATGGAATTTTTTATA	DNAH8	DNAH8_e34	ENSE00000974040	DNAH8_e34	ENSE00000974040	∆21nt	∆21nt	3'SS	65.4315952434526	52.069449035805	-13.3621462076476	17.4336283185841	14.5877378435518	37.4929418407679	0.0	-0.49923334	-0.49886703	-0.3350414633750915	-0.5019164979457855	-0.20553789	-0.49087015	-0.45703125	-0.4111328125
DNAH8_e34_A71T	A71T	CTGCCTTTCCAATAATGGACTTTATTAAATATTATACATGATGTGATAACTTAGTTACTTTGTTTCCCAGTAAAGAACTCAACTTGCTGCAGAAGCTGTATGGATTGTATGACACCGTAATGAGCAGTATTAGTGGTTATTATGAAATACTTTGGGGAGATGTAGATATTGAAAAAATTAATGCAGAACTGCTGGAATTTCAAAACAGGTGAGTTTCAATGGAATTTTTTATA	DNAH8	DNAH8_e34	ENSE00000974040	DNAH8_e34	ENSE00000974040	U	sub	3'SS	65.4315952434526	43.419588017201	-22.0120072262516	12.4465558194774	13.4090909090909	35.6819650937298	0.0	-0.010684013	-0.0013074279	-0.0319914668798446	-0.0290897190570831	-0.051712036	0.00096800923	-0.0078125	-0.1240234375
DNAH8_e34_G70T	G70T	CTGCCTTTCCAATAATGGACTTTATTAAATATTATACATGATGTGATAACTTAGTTACTTTGTTTCCCATAAAAGAACTCAACTTGCTGCAGAAGCTGTATGGATTGTATGACACCGTAATGAGCAGTATTAGTGGTTATTATGAAATACTTTGGGGAGATGTAGATATTGAAAAAATTAATGCAGAACTGCTGGAATTTCAAAACAGGTGAGTTTCAATGGAATTTTTTATA	DNAH8	DNAH8_e34	ENSE00000974040	DNAH8_e34	ENSE00000974040	U	sub	3'SS	65.4315952434526	2.59695679076137	-62.8346384526912	0.342747463668769	0.0518941359626362	1.21466946975006	0.0	-0.54877543	-0.53216064	-0.3656995243691199	-0.5184394406542197	-0.2974247	-0.49464723	-0.4648354053497314	-0.485326886177063
DNAH8_e34_del69to89	del69to89	CTGCCTTTCCAATAATGGACTTTATTAAATATTATACATGATGTGATAACTTAGTTACTTTGTTTCCCCAGAAGCTGTATGGATTGTATGACACCGTAATGAGCAGTATTAGTGGTTATTATGAAATACTTTGGGGAGATGTAGATATTGAAAAAATTAATGCAGAACTGCTGGAATTTCAAAACAGGTGAGTTTCAATGGAATTTTTTATA	DNAH8	DNAH8_e34	ENSE00000974040	DNAH8_e34	ENSE00000974040	∆21nt	∆21nt	3'SS	65.4315952434526	1.14256957421131	-64.2890256692413	0.0	0.0	0.0	0.0	-0.50463504	-0.49939314	-0.3355079889297485	-0.5025606155395508	-0.21558434	-0.48998132	-0.455078125	-0.39453125
DNAH8_e34_A69C	A69C	CTGCCTTTCCAATAATGGACTTTATTAAATATTATACATGATGTGATAACTTAGTTACTTTGTTTCCCCGAAAAGAACTCAACTTGCTGCAGAAGCTGTATGGATTGTATGACACCGTAATGAGCAGTATTAGTGGTTATTATGAAATACTTTGGGGAGATGTAGATATTGAAAAAATTAATGCAGAACTGCTGGAATTTCAAAACAGGTGAGTTTCAATGGAATTTTTTATA	DNAH8	DNAH8_e34	ENSE00000974040	DNAH8_e34	ENSE00000974040	C	sub	3'SS	65.4315952434526	2.02958678342472	-63.4020084600279	0.256755104536007	0.0869943453675511	0.824912353062487	0.0	-0.53806686	-0.5352933	-0.3617446296939306	-0.5147895479985891	-0.283544	-0.49388853	-0.4648237228393554	-0.4814184904098511
DNAH8_e34_del69to69	del69to69	CTGCCTTTCCAATAATGGACTTTATTAAATATTATACATGATGTGATAACTTAGTTACTTTGTTTCCCGAAAAGAACTCAACTTGCTGCAGAAGCTGTATGGATTGTATGACACCGTAATGAGCAGTATTAGTGGTTATTATGAAATACTTTGGGGAGATGTAGATATTGAAAAAATTAATGCAGAACTGCTGGAATTTCAAAACAGGTGAGTTTCAATGGAATTTTTTATA	DNAH8	DNAH8_e34	ENSE00000974040	DNAH8_e34	ENSE00000974040	∆1nt	∆1nt	3'SS	65.4315952434526	1.80026919330203	-63.6313260501506	0.231252064750578	0.0934142923867352	0.490771364557772	0.0	-0.5543381	-0.5290773	-0.3853986501017061	-0.5283489535358967	-0.27137095	-0.49104068	-0.4628843069076538	-0.4989879131317138
DNAH8_e34_del69to74	del69to74	CTGCCTTTCCAATAATGGACTTTATTAAATATTATACATGATGTGATAACTTAGTTACTTTGTTTCCCGAACTCAACTTGCTGCAGAAGCTGTATGGATTGTATGACACCGTAATGAGCAGTATTAGTGGTTATTATGAAATACTTTGGGGAGATGTAGATATTGAAAAAATTAATGCAGAACTGCTGGAATTTCAAAACAGGTGAGTTTCAATGGAATTTTTTATA	DNAH8	DNAH8_e34	ENSE00000974040	DNAH8_e34	ENSE00000974040	∆6nt	∆6nt	3'SS	65.4315952434526	0.181839488086247	-65.2497557553664	0.0	0.0	0.0	0.0	-0.6646011	-0.64906996	-0.4271764755249023	-0.6094749271869659	-0.31710303	-0.5035099	-0.4765625	-0.5830078125
DNAH8_e34_A69G	A69G	CTGCCTTTCCAATAATGGACTTTATTAAATATTATACATGATGTGATAACTTAGTTACTTTGTTTCCCGGAAAAGAACTCAACTTGCTGCAGAAGCTGTATGGATTGTATGACACCGTAATGAGCAGTATTAGTGGTTATTATGAAATACTTTGGGGAGATGTAGATATTGAAAAAATTAATGCAGAACTGCTGGAATTTCAAAACAGGTGAGTTTCAATGGAATTTTTTATA	DNAH8	DNAH8_e34	ENSE00000974040	DNAH8_e34	ENSE00000974040	G	sub	3'SS	65.4315952434526	0.410808232336657	-65.020787011116	0.035858818708058	0.0	0.0846668360003387	0.0	-0.5722017	-0.5929824	-0.3995300994210993	-0.5706202823203057	-0.33110717	-0.49687824	-0.4686069488525391	-0.5316038131713867
DNAH8_e34_A69T	A69T	CTGCCTTTCCAATAATGGACTTTATTAAATATTATACATGATGTGATAACTTAGTTACTTTGTTTCCCTGAAAAGAACTCAACTTGCTGCAGAAGCTGTATGGATTGTATGACACCGTAATGAGCAGTATTAGTGGTTATTATGAAATACTTTGGGGAGATGTAGATATTGAAAAAATTAATGCAGAACTGCTGGAATTTCAAAACAGGTGAGTTTCAATGGAATTTTTTATA	DNAH8	DNAH8_e34	ENSE00000974040	DNAH8_e34	ENSE00000974040	U	sub	3'SS	65.4315952434526	2.143454511583	-63.2881407318696	0.279329608938548	0.0387897595034911	0.557754587981288	0.0	-0.55766654	-0.55804634	-0.3847680471390049	-0.5221870854270492	-0.30586523	-0.4956228	-0.4648216962814331	-0.4901752471923828
DNAH8_e34_C68G	C68G	CTGCCTTTCCAATAATGGACTTTATTAAATATTATACATGATGTGATAACTTAGTTACTTTGTTTCCGAGAAAAGAACTCAACTTGCTGCAGAAGCTGTATGGATTGTATGACACCGTAATGAGCAGTATTAGTGGTTATTATGAAATACTTTGGGGAGATGTAGATATTGAAAAAATTAATGCAGAACTGCTGGAATTTCAAAACAGGTGAGTTTCAATGGAATTTTTTATA	DNAH8	DNAH8_e34	ENSE00000974040	DNAH8_e34	ENSE00000974040	G	sub	3'SS	65.4315952434526	2.11824577114203	-63.3133494723106	0.268726906281491	0.152149106124002	0.638857572341225	0.0	-0.5427984	-0.36734208	-0.3735765293240547	-0.4549193680286407	-0.353257	-0.48601	-0.36865234375	-0.5234375
DNAH8_e34_del68to88	del68to88	CTGCCTTTCCAATAATGGACTTTATTAAATATTATACATGATGTGATAACTTAGTTACTTTGTTTCCGCAGAAGCTGTATGGATTGTATGACACCGTAATGAGCAGTATTAGTGGTTATTATGAAATACTTTGGGGAGATGTAGATATTGAAAAAATTAATGCAGAACTGCTGGAATTTCAAAACAGGTGAGTTTCAATGGAATTTTTTATA	DNAH8	DNAH8_e34	ENSE00000974040	DNAH8_e34	ENSE00000974040	∆21nt	∆21nt	3'SS	65.4315952434526	1.50957192039164	-63.922023323061	0.0	0.0	0.0	0.0	-0.49391	-0.49831352	-0.3026529252529144	-0.4811022877693176	-0.20411637	-0.48924804	-0.45703125	-0.3515625
DNAH8_e34_C68T	C68T	CTGCCTTTCCAATAATGGACTTTATTAAATATTATACATGATGTGATAACTTAGTTACTTTGTTTCCTAGAAAAGAACTCAACTTGCTGCAGAAGCTGTATGGATTGTATGACACCGTAATGAGCAGTATTAGTGGTTATTATGAAATACTTTGGGGAGATGTAGATATTGAAAAAATTAATGCAGAACTGCTGGAATTTCAAAACAGGTGAGTTTCAATGGAATTTTTTATA	DNAH8	DNAH8_e34	ENSE00000974040	DNAH8_e34	ENSE00000974040	U	sub	3'SS	65.4315952434526	68.8330012326547	3.4014059892021	30.8659217877095	45.2173913043478	67.1232876712329	0.0	0.0031924546	0.0005270839	0.0310260504484176	0.025441974401474	0.048140734	1.1056662e-05	0.0	0.017578125
DNAH8_e34_del67to69	del67to69	CTGCCTTTCCAATAATGGACTTTATTAAATATTATACATGATGTGATAACTTAGTTACTTTGTTTCGAAAAGAACTCAACTTGCTGCAGAAGCTGTATGGATTGTATGACACCGTAATGAGCAGTATTAGTGGTTATTATGAAATACTTTGGGGAGATGTAGATATTGAAAAAATTAATGCAGAACTGCTGGAATTTCAAAACAGGTGAGTTTCAATGGAATTTTTTATA	DNAH8	DNAH8_e34	ENSE00000974040	DNAH8_e34	ENSE00000974040	∆3nt	∆3nt	3'SS	65.4315952434526	0.178513588225242	-65.2530816552274	0.0078808416738907	0.0	0.0287088207851863	0.0	-0.6555406	-0.64143	-0.420017546028248	-0.5981921965430956	-0.33291668	-0.4961915	-0.4667929410934448	-0.5683478713035583
DNAH8_e34_C67G	C67G	CTGCCTTTCCAATAATGGACTTTATTAAATATTATACATGATGTGATAACTTAGTTACTTTGTTTCGCAGAAAAGAACTCAACTTGCTGCAGAAGCTGTATGGATTGTATGACACCGTAATGAGCAGTATTAGTGGTTATTATGAAATACTTTGGGGAGATGTAGATATTGAAAAAATTAATGCAGAACTGCTGGAATTTCAAAACAGGTGAGTTTCAATGGAATTTTTTATA	DNAH8	DNAH8_e34	ENSE00000974040	DNAH8_e34	ENSE00000974040	G	sub	3'SS	65.4315952434526	68.6896106218612	3.2580153784086	31.0570626753976	41.9642857142857	68.3569979716024	0.0	0.0066841543	0.0012202263	0.0432457476854324	0.0292963087558746	0.029983878	-0.0011428297	0.001953125	0.068359375
DNAH8_e34_C67T	C67T	CTGCCTTTCCAATAATGGACTTTATTAAATATTATACATGATGTGATAACTTAGTTACTTTGTTTCTCAGAAAAGAACTCAACTTGCTGCAGAAGCTGTATGGATTGTATGACACCGTAATGAGCAGTATTAGTGGTTATTATGAAATACTTTGGGGAGATGTAGATATTGAAAAAATTAATGCAGAACTGCTGGAATTTCAAAACAGGTGAGTTTCAATGGAATTTTTTATA	DNAH8	DNAH8_e34	ENSE00000974040	DNAH8_e34	ENSE00000974040	U	sub	3'SS	65.4315952434526	61.1148685380524	-4.3167267054002	24.1052631578947	21.5827338129496	56.9351230425056	0.0	0.000987649	0.00031867623	-0.0093724653124809	0.002139925956726	0.023104027	6.094575e-05	0.001953125	-0.001953125
DNAH8_e34_del66to86	del66to86	CTGCCTTTCCAATAATGGACTTTATTAAATATTATACATGATGTGATAACTTAGTTACTTTGTTTCTGCAGAAGCTGTATGGATTGTATGACACCGTAATGAGCAGTATTAGTGGTTATTATGAAATACTTTGGGGAGATGTAGATATTGAAAAAATTAATGCAGAACTGCTGGAATTTCAAAACAGGTGAGTTTCAATGGAATTTTTTATA	DNAH8	DNAH8_e34	ENSE00000974040	DNAH8_e34	ENSE00000974040	∆21nt	∆21nt	3'SS	65.4315952434526	1.36575756397684	-64.0658376794758	0.0	0.0	0.0	0.0	-0.496564	-0.49872878	-0.3094496726989746	-0.4891253411769867	-0.2090073	-0.48963046	-0.45703125	-0.396484375
DNAH8_e34_C66G	C66G	CTGCCTTTCCAATAATGGACTTTATTAAATATTATACATGATGTGATAACTTAGTTACTTTGTTTGCCAGAAAAGAACTCAACTTGCTGCAGAAGCTGTATGGATTGTATGACACCGTAATGAGCAGTATTAGTGGTTATTATGAAATACTTTGGGGAGATGTAGATATTGAAAAAATTAATGCAGAACTGCTGGAATTTCAAAACAGGTGAGTTTCAATGGAATTTTTTATA	DNAH8	DNAH8_e34	ENSE00000974040	DNAH8_e34	ENSE00000974040	G	sub	Intron up	65.4315952434526	53.2702544167171	-12.1613408267355	18.0803571428571	17.9640718562874	46.0296096904442	0.0	-0.036160946	-0.007050663	-0.0476116240024566	-0.0425873696804046	-0.05194147	-0.0013192892	-0.00390625	-0.1123046875
DNAH8_e34_C66T	C66T	CTGCCTTTCCAATAATGGACTTTATTAAATATTATACATGATGTGATAACTTAGTTACTTTGTTTTCCAGAAAAGAACTCAACTTGCTGCAGAAGCTGTATGGATTGTATGACACCGTAATGAGCAGTATTAGTGGTTATTATGAAATACTTTGGGGAGATGTAGATATTGAAAAAATTAATGCAGAACTGCTGGAATTTCAAAACAGGTGAGTTTCAATGGAATTTTTTATA	DNAH8	DNAH8_e34	ENSE00000974040	DNAH8_e34	ENSE00000974040	U	sub	Intron up	65.4315952434526	70.7720199079034	5.3404246644508	33.4394904458599	47.4074074074074	69.1774891774892	0.0	0.008550525	0.0015471876	0.0596964731812477	0.0404706597328186	0.030142471	0.0017463863	0.00390625	0.1171875
DNAH8_e34_del60to62	del60to62	CTGCCTTTCCAATAATGGACTTTATTAAATATTATACATGATGTGATAACTTAGTTACTTTTCCCAGAAAAGAACTCAACTTGCTGCAGAAGCTGTATGGATTGTATGACACCGTAATGAGCAGTATTAGTGGTTATTATGAAATACTTTGGGGAGATGTAGATATTGAAAAAATTAATGCAGAACTGCTGGAATTTCAAAACAGGTGAGTTTCAATGGAATTTTTTATA	DNAH8	DNAH8_e34	ENSE00000974040	DNAH8_e34	ENSE00000974040	∆3nt	∆3nt	Intron up	65.4315952434526	27.1350431530108	-38.2965520904418	6.0960960960961	4.23529411764706	17.7622377622378	0.0	-0.18611485	-0.03776449	-0.1337653324007988	-0.1215664446353912	-0.050006256	-0.0007818639	-0.017578125	-0.1953125
DNAH8_e34_del62to62	del62to62	CTGCCTTTCCAATAATGGACTTTATTAAATATTATACATGATGTGATAACTTAGTTACTTTTTTCCCAGAAAAGAACTCAACTTGCTGCAGAAGCTGTATGGATTGTATGACACCGTAATGAGCAGTATTAGTGGTTATTATGAAATACTTTGGGGAGATGTAGATATTGAAAAAATTAATGCAGAACTGCTGGAATTTCAAAACAGGTGAGTTTCAATGGAATTTTTTATA	DNAH8	DNAH8_e34	ENSE00000974040	DNAH8_e34	ENSE00000974040	∆1nt	∆1nt	Intron up	65.4315952434526	68.8736276494845	3.4420324060319	31.4792899408284	34.3283582089552	63.6363636363636	0.0	-0.0069819987	-0.0007677078	-0.0271238535642623	-0.0342259109020233	0.034776926	-0.002108723	0.001953125	-0.0107421875
DNAH8_e34_G62T	G62T	CTGCCTTTCCAATAATGGACTTTATTAAATATTATACATGATGTGATAACTTAGTTACTTTTTTTCCCAGAAAAGAACTCAACTTGCTGCAGAAGCTGTATGGATTGTATGACACCGTAATGAGCAGTATTAGTGGTTATTATGAAATACTTTGGGGAGATGTAGATATTGAAAAAATTAATGCAGAACTGCTGGAATTTCAAAACAGGTGAGTTTCAATGGAATTTTTTATA	DNAH8	DNAH8_e34	ENSE00000974040	DNAH8_e34	ENSE00000974040	U	sub	Intron up	65.4315952434526	68.7710385633815	3.3394433199289	31.8279569892473	24.0740740740741	63.215859030837	0.0	0.0035375357	0.0006325245	0.02551731467247	0.0190353393554687	-0.009023681	-0.0018411577	0.00390625	0.046875
DNAH8_e34_C58G	C58G	CTGCCTTTCCAATAATGGACTTTATTAAATATTATACATGATGTGATAACTTAGTTAGTTTGTTTCCCAGAAAAGAACTCAACTTGCTGCAGAAGCTGTATGGATTGTATGACACCGTAATGAGCAGTATTAGTGGTTATTATGAAATACTTTGGGGAGATGTAGATATTGAAAAAATTAATGCAGAACTGCTGGAATTTCAAAACAGGTGAGTTTCAATGGAATTTTTTATA	DNAH8	DNAH8_e34	ENSE00000974040	DNAH8_e34	ENSE00000974040	G	sub	Intron up	65.4315952434526	5.28920729330242	-60.1423879501502	0.798515436090648	0.367004543865781	2.68368208689125	0.0	-0.3503988	-0.19367152	-0.1601420789957046	-0.1745393574237823	-0.2348214	-0.045565873	-0.041015625	-0.37158203125
DNAH8_e34_del58to78	del58to78	CTGCCTTTCCAATAATGGACTTTATTAAATATTATACATGATGTGATAACTTAGTTATCAACTTGCTGCAGAAGCTGTATGGATTGTATGACACCGTAATGAGCAGTATTAGTGGTTATTATGAAATACTTTGGGGAGATGTAGATATTGAAAAAATTAATGCAGAACTGCTGGAATTTCAAAACAGGTGAGTTTCAATGGAATTTTTTATA	DNAH8	DNAH8_e34	ENSE00000974040	DNAH8_e34	ENSE00000974040	∆21nt	∆21nt	3'SS	65.4315952434526	0.108884961492429	-65.3227102819602	0.0	0.0	0.0	0.0	-0.76048446	-0.8593018	-0.5343916416168213	-0.8246917873620987	-0.375033	-0.52180004	-0.5078125	-0.606689453125
DNAH8_e34_del58to60	del58to60	CTGCCTTTCCAATAATGGACTTTATTAAATATTATACATGATGTGATAACTTAGTTATGTTTCCCAGAAAAGAACTCAACTTGCTGCAGAAGCTGTATGGATTGTATGACACCGTAATGAGCAGTATTAGTGGTTATTATGAAATACTTTGGGGAGATGTAGATATTGAAAAAATTAATGCAGAACTGCTGGAATTTCAAAACAGGTGAGTTTCAATGGAATTTTTTATA	DNAH8	DNAH8_e34	ENSE00000974040	DNAH8_e34	ENSE00000974040	∆3nt	∆3nt	Intron up	65.4315952434526	30.9666373473596	-34.464957896093	7.40602902865649	4.98575498575499	19.4544518785383	0.0	-0.18722183	-0.035725534	-0.1061314940452575	-0.1188256442546844	-0.01482068	0.00046870112	-0.013671875	-0.25390625
DNAH8_e34_del58to63	del58to63	CTGCCTTTCCAATAATGGACTTTATTAAATATTATACATGATGTGATAACTTAGTTATTCCCAGAAAAGAACTCAACTTGCTGCAGAAGCTGTATGGATTGTATGACACCGTAATGAGCAGTATTAGTGGTTATTATGAAATACTTTGGGGAGATGTAGATATTGAAAAAATTAATGCAGAACTGCTGGAATTTCAAAACAGGTGAGTTTCAATGGAATTTTTTATA	DNAH8	DNAH8_e34	ENSE00000974040	DNAH8_e34	ENSE00000974040	∆6nt	∆6nt	Intron up	65.4315952434526	0.194999138543434	-65.2365961049092	0.0058517174790801	0.0	0.0103231134510168	0.0	-0.69979143	-0.78094804	-0.4186854995787143	-0.6623441092669964	-0.3531388	-0.48308703	-0.310546875	-0.513427734375
DNAH8_e34_del58to58	del58to58	CTGCCTTTCCAATAATGGACTTTATTAAATATTATACATGATGTGATAACTTAGTTATTTGTTTCCCAGAAAAGAACTCAACTTGCTGCAGAAGCTGTATGGATTGTATGACACCGTAATGAGCAGTATTAGTGGTTATTATGAAATACTTTGGGGAGATGTAGATATTGAAAAAATTAATGCAGAACTGCTGGAATTTCAAAACAGGTGAGTTTCAATGGAATTTTTTATA	DNAH8	DNAH8_e34	ENSE00000974040	DNAH8_e34	ENSE00000974040	∆1nt	∆1nt	Intron up	65.4315952434526	63.9398268895945	-1.4917683538581	26.3064658990257	33.3333333333333	59.0998043052838	0.0	-0.0062559545	-0.000516057	-0.0290634632110595	-0.0357175469398498	0.06387451	0.0022727847	0.00390625	-0.0576171875
DNAH8_e34_C58T	C58T	CTGCCTTTCCAATAATGGACTTTATTAAATATTATACATGATGTGATAACTTAGTTATTTTGTTTCCCAGAAAAGAACTCAACTTGCTGCAGAAGCTGTATGGATTGTATGACACCGTAATGAGCAGTATTAGTGGTTATTATGAAATACTTTGGGGAGATGTAGATATTGAAAAAATTAATGCAGAACTGCTGGAATTTCAAAACAGGTGAGTTTCAATGGAATTTTTTATA	DNAH8	DNAH8_e34	ENSE00000974040	DNAH8_e34	ENSE00000974040	U	sub	Intron up	65.4315952434526	69.4776029997543	4.04600775630169	32.0553780617678	39.0804597701149	66.5148063781321	0.0	0.0058073103	0.0010905266	0.0235001519322395	0.0175942480564117	0.02237153	0.0026462078	0.00390625	0.037109375
DNAH8_e34_A57C	A57C	CTGCCTTTCCAATAATGGACTTTATTAAATATTATACATGATGTGATAACTTAGTTCCTTTGTTTCCCAGAAAAGAACTCAACTTGCTGCAGAAGCTGTATGGATTGTATGACACCGTAATGAGCAGTATTAGTGGTTATTATGAAATACTTTGGGGAGATGTAGATATTGAAAAAATTAATGCAGAACTGCTGGAATTTCAAAACAGGTGAGTTTCAATGGAATTTTTTATA	DNAH8	DNAH8_e34	ENSE00000974040	DNAH8_e34	ENSE00000974040	C	sub	Intron up	65.4315952434526	66.5892402940839	1.1576450506313	28.4470246734398	43.3734939759036	64.3171806167401	0.0	0.004642874	0.00080770254	0.0303501412272453	0.0204248130321502	0.015729249	0.0022537112	0.00390625	0.017578125
DNAH8_e34_del57to77	del57to77	CTGCCTTTCCAATAATGGACTTTATTAAATATTATACATGATGTGATAACTTAGTTCTCAACTTGCTGCAGAAGCTGTATGGATTGTATGACACCGTAATGAGCAGTATTAGTGGTTATTATGAAATACTTTGGGGAGATGTAGATATTGAAAAAATTAATGCAGAACTGCTGGAATTTCAAAACAGGTGAGTTTCAATGGAATTTTTTATA	DNAH8	DNAH8_e34	ENSE00000974040	DNAH8_e34	ENSE00000974040	∆21nt	∆21nt	3'SS	65.4315952434526	0.161910525275967	-65.2696847181766	0.0	0.0	0.0	0.0	-0.73935664	-0.7893557	-0.4635092318058014	-0.6962718516588211	-0.3340006	-0.4961942	-0.4765625	-0.56884765625
DNAH8_e34_del57to57	del57to57	CTGCCTTTCCAATAATGGACTTTATTAAATATTATACATGATGTGATAACTTAGTTCTTTGTTTCCCAGAAAAGAACTCAACTTGCTGCAGAAGCTGTATGGATTGTATGACACCGTAATGAGCAGTATTAGTGGTTATTATGAAATACTTTGGGGAGATGTAGATATTGAAAAAATTAATGCAGAACTGCTGGAATTTCAAAACAGGTGAGTTTCAATGGAATTTTTTATA	DNAH8	DNAH8_e34	ENSE00000974040	DNAH8_e34	ENSE00000974040	∆1nt	∆1nt	Intron up	65.4315952434526	70.0654915551281	4.6338963116755	32.1003963011889	52.1367521367521	63.8964577656676	0.0	0.0019926727	0.0008189976	0.0097661688923835	-0.0198675394058227	0.10362047	0.00092709064	0.001953125	0.0
DNAH8_e34_A57G	A57G	CTGCCTTTCCAATAATGGACTTTATTAAATATTATACATGATGTGATAACTTAGTTGCTTTGTTTCCCAGAAAAGAACTCAACTTGCTGCAGAAGCTGTATGGATTGTATGACACCGTAATGAGCAGTATTAGTGGTTATTATGAAATACTTTGGGGAGATGTAGATATTGAAAAAATTAATGCAGAACTGCTGGAATTTCAAAACAGGTGAGTTTCAATGGAATTTTTTATA	DNAH8	DNAH8_e34	ENSE00000974040	DNAH8_e34	ENSE00000974040	G	sub	Intron up	65.4315952434526	66.58121189454	1.1496166510874	28.9922480620155	31.1827956989247	60.8482871125612	0.0	-0.00043538213	-0.00014072657	0.0156939625740051	0.0102241039276123	0.009582832	-0.0015802681	0.001953125	0.0
DNAH8_e34_A57T	A57T	CTGCCTTTCCAATAATGGACTTTATTAAATATTATACATGATGTGATAACTTAGTTTCTTTGTTTCCCAGAAAAGAACTCAACTTGCTGCAGAAGCTGTATGGATTGTATGACACCGTAATGAGCAGTATTAGTGGTTATTATGAAATACTTTGGGGAGATGTAGATATTGAAAAAATTAATGCAGAACTGCTGGAATTTCAAAACAGGTGAGTTTCAATGGAATTTTTTATA	DNAH8	DNAH8_e34	ENSE00000974040	DNAH8_e34	ENSE00000974040	U	sub	Intron up	65.4315952434526	69.632335476213	4.2007402327604	31.1023622047244	57.3770491803279	63.6363636363636	0.0	0.007905275	0.001476258	0.0446454212069511	0.0269299447536468	0.050480306	0.0033731163	0.00390625	0.05078125
DNAH8_e34_del56to58	del56to58	CTGCCTTTCCAATAATGGACTTTATTAAATATTATACATGATGTGATAACTTAGTTTTGTTTCCCAGAAAAGAACTCAACTTGCTGCAGAAGCTGTATGGATTGTATGACACCGTAATGAGCAGTATTAGTGGTTATTATGAAATACTTTGGGGAGATGTAGATATTGAAAAAATTAATGCAGAACTGCTGGAATTTCAAAACAGGTGAGTTTCAATGGAATTTTTTATA	DNAH8	DNAH8_e34	ENSE00000974040	DNAH8_e34	ENSE00000974040	∆3nt	∆3nt	Intron up	65.4315952434526	57.1717979263957	-8.2597973170569	21.0655737704918	16.2679425837321	48.3989021043001	0.0	-0.026996166	-0.0025236309	0.0009112507104873	-0.0312846004962921	0.088814974	0.0010991096	0.00390625	-0.0908203125
DNAH8_e34_del57to62	del57to62	CTGCCTTTCCAATAATGGACTTTATTAAATATTATACATGATGTGATAACTTAGTTTTTCCCAGAAAAGAACTCAACTTGCTGCAGAAGCTGTATGGATTGTATGACACCGTAATGAGCAGTATTAGTGGTTATTATGAAATACTTTGGGGAGATGTAGATATTGAAAAAATTAATGCAGAACTGCTGGAATTTCAAAACAGGTGAGTTTCAATGGAATTTTTTATA	DNAH8	DNAH8_e34	ENSE00000974040	DNAH8_e34	ENSE00000974040	∆6nt	∆6nt	Intron up	65.4315952434526	1.22877573560684	-64.2028195078458	0.141813798482592	0.0	0.40117994100295	0.0	-0.5355948	-0.41805255	-0.2458685934543609	-0.4097537398338318	-0.26310182	-0.35694063	-0.1953125	-0.39208984375
DNAH8_e34_del54to54	del54to54	CTGCCTTTCCAATAATGGACTTTATTAAATATTATACATGATGTGATAACTTATTACTTTGTTTCCCAGAAAAGAACTCAACTTGCTGCAGAAGCTGTATGGATTGTATGACACCGTAATGAGCAGTATTAGTGGTTATTATGAAATACTTTGGGGAGATGTAGATATTGAAAAAATTAATGCAGAACTGCTGGAATTTCAAAACAGGTGAGTTTCAATGGAATTTTTTATA	DNAH8	DNAH8_e34	ENSE00000974040	DNAH8_e34	ENSE00000974040	∆1nt	∆1nt	Intron up	65.4315952434526	69.6227969035393	4.1912016600867	32.1237993596585	40.9448818897638	68.7429218573046	0.0	0.0017497241	0.0009224713	0.0301154777407646	0.0059400498867034	0.13003719	0.0028446913	0.0078125	0.021484375
DNAH8_e34_del54to59	del54to59	CTGCCTTTCCAATAATGGACTTTATTAAATATTATACATGATGTGATAACTTATTGTTTCCCAGAAAAGAACTCAACTTGCTGCAGAAGCTGTATGGATTGTATGACACCGTAATGAGCAGTATTAGTGGTTATTATGAAATACTTTGGGGAGATGTAGATATTGAAAAAATTAATGCAGAACTGCTGGAATTTCAAAACAGGTGAGTTTCAATGGAATTTTTTATA	DNAH8	DNAH8_e34	ENSE00000974040	DNAH8_e34	ENSE00000974040	∆6nt	∆6nt	Intron up	65.4315952434526	43.6169309439601	-21.8146642994925	12.8065395095368	7.31132075471698	32.5568181818182	0.0	-0.058314055	-0.010021865	-0.0631034821271896	-0.0566329956054687	0.07888353	-0.00562346	0.0	-0.123046875
DNAH8_e34_G54T	G54T	CTGCCTTTCCAATAATGGACTTTATTAAATATTATACATGATGTGATAACTTATTTACTTTGTTTCCCAGAAAAGAACTCAACTTGCTGCAGAAGCTGTATGGATTGTATGACACCGTAATGAGCAGTATTAGTGGTTATTATGAAATACTTTGGGGAGATGTAGATATTGAAAAAATTAATGCAGAACTGCTGGAATTTCAAAACAGGTGAGTTTCAATGGAATTTTTTATA	DNAH8	DNAH8_e34	ENSE00000974040	DNAH8_e34	ENSE00000974040	U	sub	Intron up	65.4315952434526	72.9563345746285	7.5247393311759	36.0065466448445	47.887323943662	64.7863247863248	0.0	0.0069370866	0.0013677478	0.0352354422211647	0.0219996869564056	0.03493452	0.0014878511	0.005859375	0.0625
DNAH8_e34_A53C	A53C	CTGCCTTTCCAATAATGGACTTTATTAAATATTATACATGATGTGATAACTTCGTTACTTTGTTTCCCAGAAAAGAACTCAACTTGCTGCAGAAGCTGTATGGATTGTATGACACCGTAATGAGCAGTATTAGTGGTTATTATGAAATACTTTGGGGAGATGTAGATATTGAAAAAATTAATGCAGAACTGCTGGAATTTCAAAACAGGTGAGTTTCAATGGAATTTTTTATA	DNAH8	DNAH8_e34	ENSE00000974040	DNAH8_e34	ENSE00000974040	C	sub	Intron up	65.4315952434526	65.0962068965865	-0.335388346866106	26.4385692068429	52.0	62.6062322946176	0.0	0.0050935745	0.001109451	0.0264931842684745	0.0194402337074279	0.04263723	0.0036380887	0.005859375	0.021484375
DNAH8_e34_A53G	A53G	CTGCCTTTCCAATAATGGACTTTATTAAATATTATACATGATGTGATAACTTGGTTACTTTGTTTCCCAGAAAAGAACTCAACTTGCTGCAGAAGCTGTATGGATTGTATGACACCGTAATGAGCAGTATTAGTGGTTATTATGAAATACTTTGGGGAGATGTAGATATTGAAAAAATTAATGCAGAACTGCTGGAATTTCAAAACAGGTGAGTTTCAATGGAATTTTTTATA	DNAH8	DNAH8_e34	ENSE00000974040	DNAH8_e34	ENSE00000974040	G	sub	Intron up	65.4315952434526	69.6990581594415	4.2674629159889	32.035175879397	44.3396226415094	64.5536869340233	0.0	0.0045063198	0.0009556711	0.027004636824131	0.0200916230678558	0.050113916	0.0029721856	0.001953125	0.017578125
DNAH8_e34_del53to53	del53to53	CTGCCTTTCCAATAATGGACTTTATTAAATATTATACATGATGTGATAACTTGTTACTTTGTTTCCCAGAAAAGAACTCAACTTGCTGCAGAAGCTGTATGGATTGTATGACACCGTAATGAGCAGTATTAGTGGTTATTATGAAATACTTTGGGGAGATGTAGATATTGAAAAAATTAATGCAGAACTGCTGGAATTTCAAAACAGGTGAGTTTCAATGGAATTTTTTATA	DNAH8	DNAH8_e34	ENSE00000974040	DNAH8_e34	ENSE00000974040	∆1nt	∆1nt	Intron up	65.4315952434526	68.6682651723194	3.2366699288668	31.2324929971989	33.7837837837838	68.5157421289355	0.0	0.0025503337	0.0011113286	0.0417304262518882	0.0173254907131195	0.13317466	0.0033106804	0.005859375	0.046875
DNAH8_e34_del52to54	del52to54	CTGCCTTTCCAATAATGGACTTTATTAAATATTATACATGATGTGATAACTTTACTTTGTTTCCCAGAAAAGAACTCAACTTGCTGCAGAAGCTGTATGGATTGTATGACACCGTAATGAGCAGTATTAGTGGTTATTATGAAATACTTTGGGGAGATGTAGATATTGAAAAAATTAATGCAGAACTGCTGGAATTTCAAAACAGGTGAGTTTCAATGGAATTTTTTATA	DNAH8	DNAH8_e34	ENSE00000974040	DNAH8_e34	ENSE00000974040	∆3nt	∆3nt	Intron up	65.4315952434526	64.2553704490051	-1.1762247944475	26.7489711934156	28.7769784172662	61.0795454545455	0.0	-0.0018503666	0.00081834197	0.0265099182724952	0.015174776315689	0.1033504	0.003474921	0.013671875	-0.001953125
DNAH8_e34_A53T	A53T	CTGCCTTTCCAATAATGGACTTTATTAAATATTATACATGATGTGATAACTTTGTTACTTTGTTTCCCAGAAAAGAACTCAACTTGCTGCAGAAGCTGTATGGATTGTATGACACCGTAATGAGCAGTATTAGTGGTTATTATGAAATACTTTGGGGAGATGTAGATATTGAAAAAATTAATGCAGAACTGCTGGAATTTCAAAACAGGTGAGTTTCAATGGAATTTTTTATA	DNAH8	DNAH8_e34	ENSE00000974040	DNAH8_e34	ENSE00000974040	U	sub	Intron up	65.4315952434526	66.8296437989651	1.3980485555125	28.9791437980242	40.4255319148936	64.5569620253165	0.0	0.0077741146	0.0015287399	0.0443056598305702	0.0295484364032745	0.07810897	0.0017836094	0.00390625	0.076171875
DNAH8_e34_del53to58	del53to58	CTGCCTTTCCAATAATGGACTTTATTAAATATTATACATGATGTGATAACTTTTTGTTTCCCAGAAAAGAACTCAACTTGCTGCAGAAGCTGTATGGATTGTATGACACCGTAATGAGCAGTATTAGTGGTTATTATGAAATACTTTGGGGAGATGTAGATATTGAAAAAATTAATGCAGAACTGCTGGAATTTCAAAACAGGTGAGTTTCAATGGAATTTTTTATA	DNAH8	DNAH8_e34	ENSE00000974040	DNAH8_e34	ENSE00000974040	∆6nt	∆6nt	Intron up	65.4315952434526	60.6895642996399	-4.7420309438127	23.3663366336634	30.0	60.7104413347686	0.0	-0.005999893	-0.0012658536	0.0250541791319847	0.0213313698768615	0.105214	-0.0019464791	-0.001953125	-0.025390625
DNAH8_e34_C50G	C50G	CTGCCTTTCCAATAATGGACTTTATTAAATATTATACATGATGTGATAAGTTAGTTACTTTGTTTCCCAGAAAAGAACTCAACTTGCTGCAGAAGCTGTATGGATTGTATGACACCGTAATGAGCAGTATTAGTGGTTATTATGAAATACTTTGGGGAGATGTAGATATTGAAAAAATTAATGCAGAACTGCTGGAATTTCAAAACAGGTGAGTTTCAATGGAATTTTTTATA	DNAH8	DNAH8_e34	ENSE00000974040	DNAH8_e34	ENSE00000974040	G	sub	Intron up	65.4315952434526	30.9801380348722	-34.4514572085804	7.4373795761079	4.52418096723869	20.3638201111673	0.0	-0.11782199	-0.024863392	-0.0886988043785095	-0.0909210443496704	-0.044912398	0.00034973025	-0.00390625	-0.12890625
DNAH8_e34_del50to55	del50to55	CTGCCTTTCCAATAATGGACTTTATTAAATATTATACATGATGTGATAATACTTTGTTTCCCAGAAAAGAACTCAACTTGCTGCAGAAGCTGTATGGATTGTATGACACCGTAATGAGCAGTATTAGTGGTTATTATGAAATACTTTGGGGAGATGTAGATATTGAAAAAATTAATGCAGAACTGCTGGAATTTCAAAACAGGTGAGTTTCAATGGAATTTTTTATA	DNAH8	DNAH8_e34	ENSE00000974040	DNAH8_e34	ENSE00000974040	∆6nt	∆6nt	Intron up	65.4315952434526	49.4410464456369	-15.9905487978157	15.7542579075426	15.0735294117647	40.4682274247492	0.0	-0.039322883	-0.006372869	-0.0437389612197876	-0.0473261475563049	0.119114906	-0.0061380267	0.0	-0.09765625
DNAH8_e34_del50to50	del50to50	CTGCCTTTCCAATAATGGACTTTATTAAATATTATACATGATGTGATAATTAGTTACTTTGTTTCCCAGAAAAGAACTCAACTTGCTGCAGAAGCTGTATGGATTGTATGACACCGTAATGAGCAGTATTAGTGGTTATTATGAAATACTTTGGGGAGATGTAGATATTGAAAAAATTAATGCAGAACTGCTGGAATTTCAAAACAGGTGAGTTTCAATGGAATTTTTTATA	DNAH8	DNAH8_e34	ENSE00000974040	DNAH8_e34	ENSE00000974040	∆1nt	∆1nt	Intron up	65.4315952434526	54.1091005714024	-11.3224946720502	18.8095238095238	15.5844155844156	49.6538081107814	0.0	-0.012729883	-0.0013106763	-0.0294336825609207	-0.0375895798206329	0.075992495	-4.1872263e-05	0.001953125	-0.048828125
DNAH8_e34_C50T	C50T	CTGCCTTTCCAATAATGGACTTTATTAAATATTATACATGATGTGATAATTTAGTTACTTTGTTTCCCAGAAAAGAACTCAACTTGCTGCAGAAGCTGTATGGATTGTATGACACCGTAATGAGCAGTATTAGTGGTTATTATGAAATACTTTGGGGAGATGTAGATATTGAAAAAATTAATGCAGAACTGCTGGAATTTCAAAACAGGTGAGTTTCAATGGAATTTTTTATA	DNAH8	DNAH8_e34	ENSE00000974040	DNAH8_e34	ENSE00000974040	U	sub	Intron up	65.4315952434526	62.8471248272352	-2.5844704162174	25.0764525993884	32.6530612244898	60.0969305331179	0.0	-0.006098777	-0.0009865165	-0.0141960233449935	-0.0111079514026641	-0.013596609	0.0010895729	0.0	-0.0439453125
DNAH8_e34_A49C	A49C	CTGCCTTTCCAATAATGGACTTTATTAAATATTATACATGATGTGATACCTTAGTTACTTTGTTTCCCAGAAAAGAACTCAACTTGCTGCAGAAGCTGTATGGATTGTATGACACCGTAATGAGCAGTATTAGTGGTTATTATGAAATACTTTGGGGAGATGTAGATATTGAAAAAATTAATGCAGAACTGCTGGAATTTCAAAACAGGTGAGTTTCAATGGAATTTTTTATA	DNAH8	DNAH8_e34	ENSE00000974040	DNAH8_e34	ENSE00000974040	C	sub	Intron up	65.4315952434526	50.2980104853058	-15.1335847581468	16.2623539982031	15.2777777777778	41.1441144114411	0.0	-0.10019165	-0.020736486	-0.0654280930757522	-0.0584427118301391	-0.09174104	-0.0030338466	-0.00390625	-0.1220703125
DNAH8_e34_del48to48	del48to48	CTGCCTTTCCAATAATGGACTTTATTAAATATTATACATGATGTGATACTTAGTTACTTTGTTTCCCAGAAAAGAACTCAACTTGCTGCAGAAGCTGTATGGATTGTATGACACCGTAATGAGCAGTATTAGTGGTTATTATGAAATACTTTGGGGAGATGTAGATATTGAAAAAATTAATGCAGAACTGCTGGAATTTCAAAACAGGTGAGTTTCAATGGAATTTTTTATA	DNAH8	DNAH8_e34	ENSE00000974040	DNAH8_e34	ENSE00000974040	∆1nt	∆1nt	Intron up	65.4315952434526	46.25911870341	-19.1724765400426	14.1379310344828	9.90712074303406	39.5633187772926	0.0	-0.030243665	-0.0038287342	-0.0476837307214736	-0.0478074550628662	0.06290427	0.00074726343	0.0	-0.0869140625
DNAH8_e34_del48to68	del48to68	CTGCCTTTCCAATAATGGACTTTATTAAATATTATACATGATGTGATAGAAAAGAACTCAACTTGCTGCAGAAGCTGTATGGATTGTATGACACCGTAATGAGCAGTATTAGTGGTTATTATGAAATACTTTGGGGAGATGTAGATATTGAAAAAATTAATGCAGAACTGCTGGAATTTCAAAACAGGTGAGTTTCAATGGAATTTTTTATA	DNAH8	DNAH8_e34	ENSE00000974040	DNAH8_e34	ENSE00000974040	∆21nt	∆21nt	3'SS	65.4315952434526	0.15043750897672	-65.2811577344759	0.0063629422244846	0.0	0.0236029975806928	0.0	-0.70199424	-0.8355877	-0.5237263068556786	-0.7820842266082764	-0.34524196	-0.082458496	-0.150390625	-0.59234619140625
DNAH8_e34_A49G	A49G	CTGCCTTTCCAATAATGGACTTTATTAAATATTATACATGATGTGATAGCTTAGTTACTTTGTTTCCCAGAAAAGAACTCAACTTGCTGCAGAAGCTGTATGGATTGTATGACACCGTAATGAGCAGTATTAGTGGTTATTATGAAATACTTTGGGGAGATGTAGATATTGAAAAAATTAATGCAGAACTGCTGGAATTTCAAAACAGGTGAGTTTCAATGGAATTTTTTATA	DNAH8	DNAH8_e34	ENSE00000974040	DNAH8_e34	ENSE00000974040	G	sub	Intron up	65.4315952434526	36.9725115176874	-28.4590837257652	9.81047937569677	4.59259259259259	28.8717948717949	0.0	-0.12019354	-0.027298838	-0.1068227887153625	-0.1084589064121246	-0.099451706	0.0018387437	-0.00390625	-0.1845703125
DNAH8_e34_del49to51	del49to51	CTGCCTTTCCAATAATGGACTTTATTAAATATTATACATGATGTGATATAGTTACTTTGTTTCCCAGAAAAGAACTCAACTTGCTGCAGAAGCTGTATGGATTGTATGACACCGTAATGAGCAGTATTAGTGGTTATTATGAAATACTTTGGGGAGATGTAGATATTGAAAAAATTAATGCAGAACTGCTGGAATTTCAAAACAGGTGAGTTTCAATGGAATTTTTTATA	DNAH8	DNAH8_e34	ENSE00000974040	DNAH8_e34	ENSE00000974040	∆3nt	∆3nt	Intron up	65.4315952434526	38.5219246858382	-26.9096705576144	10.4015481373972	6.59574468085106	29.4	0.0	-0.03694114	-0.0041387677	-0.053893357515335	-0.0522397756576538	0.08114636	-0.0013991594	0.005859375	-0.119140625
DNAH8_e34_A49T	A49T	CTGCCTTTCCAATAATGGACTTTATTAAATATTATACATGATGTGATATCTTAGTTACTTTGTTTCCCAGAAAAGAACTCAACTTGCTGCAGAAGCTGTATGGATTGTATGACACCGTAATGAGCAGTATTAGTGGTTATTATGAAATACTTTGGGGAGATGTAGATATTGAAAAAATTAATGCAGAACTGCTGGAATTTCAAAACAGGTGAGTTTCAATGGAATTTTTTATA	DNAH8	DNAH8_e34	ENSE00000974040	DNAH8_e34	ENSE00000974040	U	sub	Intron up	65.4315952434526	65.9864928584128	0.554897614960204	27.9835390946502	39.622641509434	56.298600311042	0.0	-0.10043651	-0.023256153	-0.066609650850296	-0.0646893382072448	-0.098825365	-0.01658526	-0.009765625	-0.1279296875
DNAH8_e34_del49to54	del49to54	CTGCCTTTCCAATAATGGACTTTATTAAATATTATACATGATGTGATATTACTTTGTTTCCCAGAAAAGAACTCAACTTGCTGCAGAAGCTGTATGGATTGTATGACACCGTAATGAGCAGTATTAGTGGTTATTATGAAATACTTTGGGGAGATGTAGATATTGAAAAAATTAATGCAGAACTGCTGGAATTTCAAAACAGGTGAGTTTCAATGGAATTTTTTATA	DNAH8	DNAH8_e34	ENSE00000974040	DNAH8_e34	ENSE00000974040	∆6nt	∆6nt	Intron up	65.4315952434526	65.6434905259587	0.211895282506103	28.1648675171737	28.90625	60.2105263157895	0.0	-0.014522046	-0.0023654997	-0.0016326680779457	-0.0200949013233184	0.08689016	-0.0033005178	0.001953125	-0.064453125
DNAH8_e34_A48C	A48C	CTGCCTTTCCAATAATGGACTTTATTAAATATTATACATGATGTGATCACTTAGTTACTTTGTTTCCCAGAAAAGAACTCAACTTGCTGCAGAAGCTGTATGGATTGTATGACACCGTAATGAGCAGTATTAGTGGTTATTATGAAATACTTTGGGGAGATGTAGATATTGAAAAAATTAATGCAGAACTGCTGGAATTTCAAAACAGGTGAGTTTCAATGGAATTTTTTATA	DNAH8	DNAH8_e34	ENSE00000974040	DNAH8_e34	ENSE00000974040	C	sub	Intron up	65.4315952434526	45.9475454528965	-19.4840497905561	14.0730717185386	7.91139240506329	38.8840453356582	0.0	-0.039060146	-0.0075980723	-0.0442272573709487	-0.0402543544769287	-0.05337754	-0.0012869835	-0.001953125	-0.115234375
DNAH8_e34_A48G	A48G	CTGCCTTTCCAATAATGGACTTTATTAAATATTATACATGATGTGATGACTTAGTTACTTTGTTTCCCAGAAAAGAACTCAACTTGCTGCAGAAGCTGTATGGATTGTATGACACCGTAATGAGCAGTATTAGTGGTTATTATGAAATACTTTGGGGAGATGTAGATATTGAAAAAATTAATGCAGAACTGCTGGAATTTCAAAACAGGTGAGTTTCAATGGAATTTTTTATA	DNAH8	DNAH8_e34	ENSE00000974040	DNAH8_e34	ENSE00000974040	G	sub	Intron up	65.4315952434526	61.1127247226349	-4.3188705208177	23.6994219653179	31.1764705882353	57.1587125416204	0.0	-0.01596874	-0.0031886399	-0.0192415341734886	-0.0146535634994506	-0.031162053	-0.0027067065	0.0	-0.05859375
DNAH8_e34_del48to53	del48to53	CTGCCTTTCCAATAATGGACTTTATTAAATATTATACATGATGTGATGTTACTTTGTTTCCCAGAAAAGAACTCAACTTGCTGCAGAAGCTGTATGGATTGTATGACACCGTAATGAGCAGTATTAGTGGTTATTATGAAATACTTTGGGGAGATGTAGATATTGAAAAAATTAATGCAGAACTGCTGGAATTTCAAAACAGGTGAGTTTCAATGGAATTTTTTATA	DNAH8	DNAH8_e34	ENSE00000974040	DNAH8_e34	ENSE00000974040	∆6nt	∆6nt	Intron up	65.4315952434526	66.995411921619	1.5638166781664	28.9203084832905	44.4444444444444	64.3048128342246	0.0	-0.009966075	-0.00171417	0.0015228614211082	-0.003604233264923	0.085351676	-0.0009278953	0.0	-0.0546875
DNAH8_e34_A48T	A48T	CTGCCTTTCCAATAATGGACTTTATTAAATATTATACATGATGTGATTACTTAGTTACTTTGTTTCCCAGAAAAGAACTCAACTTGCTGCAGAAGCTGTATGGATTGTATGACACCGTAATGAGCAGTATTAGTGGTTATTATGAAATACTTTGGGGAGATGTAGATATTGAAAAAATTAATGCAGAACTGCTGGAATTTCAAAACAGGTGAGTTTCAATGGAATTTTTTATA	DNAH8	DNAH8_e34	ENSE00000974040	DNAH8_e34	ENSE00000974040	U	sub	Intron up	65.4315952434526	38.7207994271124	-26.7107958163402	10.3066439522998	9.62962962962963	27.5061124694377	0.0	-0.039067417	-0.0068878233	-0.0446993112564086	-0.0376873612403869	-0.057229593	0.00051650405	-0.001953125	-0.0888671875
DNAH8_e34_del48to50	del48to50	CTGCCTTTCCAATAATGGACTTTATTAAATATTATACATGATGTGATTTAGTTACTTTGTTTCCCAGAAAAGAACTCAACTTGCTGCAGAAGCTGTATGGATTGTATGACACCGTAATGAGCAGTATTAGTGGTTATTATGAAATACTTTGGGGAGATGTAGATATTGAAAAAATTAATGCAGAACTGCTGGAATTTCAAAACAGGTGAGTTTCAATGGAATTTTTTATA	DNAH8	DNAH8_e34	ENSE00000974040	DNAH8_e34	ENSE00000974040	∆3nt	∆3nt	Intron up	65.4315952434526	41.7325434628135	-23.6990517806391	11.518771331058	13.1687242798354	35.2941176470588	0.0	-0.044988424	-0.0052229464	-0.057837575674057	-0.0582360625267028	0.058102816	-0.0031957924	0.001953125	-0.14453125
DNAH8_e34_del46to66	del46to66	CTGCCTTTCCAATAATGGACTTTATTAAATATTATACATGATGTGCCAGAAAAGAACTCAACTTGCTGCAGAAGCTGTATGGATTGTATGACACCGTAATGAGCAGTATTAGTGGTTATTATGAAATACTTTGGGGAGATGTAGATATTGAAAAAATTAATGCAGAACTGCTGGAATTTCAAAACAGGTGAGTTTCAATGGAATTTTTTATA	DNAH8	DNAH8_e34	ENSE00000974040	DNAH8_e34	ENSE00000974040	∆21nt	∆21nt	Intron up	65.4315952434526	0.165537721076534	-65.2660575223761	0.0104553296042658	0.0068620050778837	0.0230372281607077	0.0	-0.65995634	-0.70350444	-0.4578435383737087	-0.7032637968659401	-0.32142597	-0.11372119	-0.158203125	-0.557861328125
DNAH8_e34_A46C	A46C	CTGCCTTTCCAATAATGGACTTTATTAAATATTATACATGATGTGCTAACTTAGTTACTTTGTTTCCCAGAAAAGAACTCAACTTGCTGCAGAAGCTGTATGGATTGTATGACACCGTAATGAGCAGTATTAGTGGTTATTATGAAATACTTTGGGGAGATGTAGATATTGAAAAAATTAATGCAGAACTGCTGGAATTTCAAAACAGGTGAGTTTCAATGGAATTTTTTATA	DNAH8	DNAH8_e34	ENSE00000974040	DNAH8_e34	ENSE00000974040	C	sub	Intron up	65.4315952434526	67.9457136624109	2.5141184189583	28.6549707602339	57.5	70.9770114942529	0.0	0.0067044795	0.0011932552	0.033327616751194	0.0207111239433288	0.035908103	0.000977546	0.001953125	0.052734375
DNAH8_e34_A46G	A46G	CTGCCTTTCCAATAATGGACTTTATTAAATATTATACATGATGTGGTAACTTAGTTACTTTGTTTCCCAGAAAAGAACTCAACTTGCTGCAGAAGCTGTATGGATTGTATGACACCGTAATGAGCAGTATTAGTGGTTATTATGAAATACTTTGGGGAGATGTAGATATTGAAAAAATTAATGCAGAACTGCTGGAATTTCAAAACAGGTGAGTTTCAATGGAATTTTTTATA	DNAH8	DNAH8_e34	ENSE00000974040	DNAH8_e34	ENSE00000974040	G	sub	Intron up	65.4315952434526	67.5534812315642	2.1218859881116	30.3099885189437	26.4150943396226	61.7647058823529	0.0	-0.00075930357	-0.00038832426	0.0115626007318496	0.0080841183662414	0.0033186376	-0.0006635487	0.001953125	0.01171875
DNAH8_e34_del46to46	del46to46	CTGCCTTTCCAATAATGGACTTTATTAAATATTATACATGATGTGTAACTTAGTTACTTTGTTTCCCAGAAAAGAACTCAACTTGCTGCAGAAGCTGTATGGATTGTATGACACCGTAATGAGCAGTATTAGTGGTTATTATGAAATACTTTGGGGAGATGTAGATATTGAAAAAATTAATGCAGAACTGCTGGAATTTCAAAACAGGTGAGTTTCAATGGAATTTTTTATA	DNAH8	DNAH8_e34	ENSE00000974040	DNAH8_e34	ENSE00000974040	∆1nt	∆1nt	Intron up	65.4315952434526	67.272078406755	1.8404831633024	29.3320425943853	44.6808510638298	63.8861629048086	0.0	-0.0036762953	0.00011101365	0.0200485959649086	-0.0172051787376403	0.09280288	0.0012625754	0.001953125	0.0234375
DNAH8_e34_del46to51	del46to51	CTGCCTTTCCAATAATGGACTTTATTAAATATTATACATGATGTGTAGTTACTTTGTTTCCCAGAAAAGAACTCAACTTGCTGCAGAAGCTGTATGGATTGTATGACACCGTAATGAGCAGTATTAGTGGTTATTATGAAATACTTTGGGGAGATGTAGATATTGAAAAAATTAATGCAGAACTGCTGGAATTTCAAAACAGGTGAGTTTCAATGGAATTTTTTATA	DNAH8	DNAH8_e34	ENSE00000974040	DNAH8_e34	ENSE00000974040	∆6nt	∆6nt	Intron up	65.4315952434526	23.4530251812335	-41.9785700622191	4.97061704211557	3.36700336700337	12.1695038029699	0.0	-0.2594277	-0.07552242	-0.1163952052593231	-0.143390268087387	0.015147865	-0.059536338	-0.02734375	-0.2412109375
DNAH8_e34_A46T	A46T	CTGCCTTTCCAATAATGGACTTTATTAAATATTATACATGATGTGTTAACTTAGTTACTTTGTTTCCCAGAAAAGAACTCAACTTGCTGCAGAAGCTGTATGGATTGTATGACACCGTAATGAGCAGTATTAGTGGTTATTATGAAATACTTTGGGGAGATGTAGATATTGAAAAAATTAATGCAGAACTGCTGGAATTTCAAAACAGGTGAGTTTCAATGGAATTTTTTATA	DNAH8	DNAH8_e34	ENSE00000974040	DNAH8_e34	ENSE00000974040	U	sub	Intron up	65.4315952434526	68.4543766525538	3.02278140910121	30.7274701411509	41.40625	66.5529010238908	0.0	0.0041837394	0.0007856488	0.0197781100869178	0.0136090517044067	0.036212772	-0.00029850006	0.0	0.046875
DNAH8_e34_G45T	G45T	CTGCCTTTCCAATAATGGACTTTATTAAATATTATACATGATGTTATAACTTAGTTACTTTGTTTCCCAGAAAAGAACTCAACTTGCTGCAGAAGCTGTATGGATTGTATGACACCGTAATGAGCAGTATTAGTGGTTATTATGAAATACTTTGGGGAGATGTAGATATTGAAAAAATTAATGCAGAACTGCTGGAATTTCAAAACAGGTGAGTTTCAATGGAATTTTTTATA	DNAH8	DNAH8_e34	ENSE00000974040	DNAH8_e34	ENSE00000974040	U	sub	Intron up	65.4315952434526	64.8909632241344	-0.540632019318199	27.1604938271605	32.5581395348837	66.1144578313253	0.0	0.00028821826	0.00013193488	-0.0025439113378524	-0.0026705861091613	-0.00019907951	-0.00062310696	0.00390625	0.017578125
DNAH8_e34_del45to50	del45to50	CTGCCTTTCCAATAATGGACTTTATTAAATATTATACATGATGTTTAGTTACTTTGTTTCCCAGAAAAGAACTCAACTTGCTGCAGAAGCTGTATGGATTGTATGACACCGTAATGAGCAGTATTAGTGGTTATTATGAAATACTTTGGGGAGATGTAGATATTGAAAAAATTAATGCAGAACTGCTGGAATTTCAAAACAGGTGAGTTTCAATGGAATTTTTTATA	DNAH8	DNAH8_e34	ENSE00000974040	DNAH8_e34	ENSE00000974040	∆6nt	∆6nt	Intron up	65.4315952434526	20.625847243408	-44.8057480000446	4.13793103448276	3.48004094165814	11.4852889046437	0.0	-0.20386213	-0.052368015	-0.114016979932785	-0.1531873047351837	0.016106695	-0.06470394	-0.029296875	-0.23046875
DNAH8_e34_del43to43	del43to43	CTGCCTTTCCAATAATGGACTTTATTAAATATTATACATGATTGATAACTTAGTTACTTTGTTTCCCAGAAAAGAACTCAACTTGCTGCAGAAGCTGTATGGATTGTATGACACCGTAATGAGCAGTATTAGTGGTTATTATGAAATACTTTGGGGAGATGTAGATATTGAAAAAATTAATGCAGAACTGCTGGAATTTCAAAACAGGTGAGTTTCAATGGAATTTTTTATA	DNAH8	DNAH8_e34	ENSE00000974040	DNAH8_e34	ENSE00000974040	∆1nt	∆1nt	Intron up	65.4315952434526	68.1731919749363	2.7415967314837	30.784708249497	32.1428571428572	64.0608034744843	0.0	-0.004988134	3.618002e-05	0.0072141662240028	-0.0206861793994903	0.087305844	-0.0006810725	0.005859375	-0.009765625
DNAH8_e34_del42to62	del42to62	CTGCCTTTCCAATAATGGACTTTATTAAATATTATACATGATTTCCCAGAAAAGAACTCAACTTGCTGCAGAAGCTGTATGGATTGTATGACACCGTAATGAGCAGTATTAGTGGTTATTATGAAATACTTTGGGGAGATGTAGATATTGAAAAAATTAATGCAGAACTGCTGGAATTTCAAAACAGGTGAGTTTCAATGGAATTTTTTATA	DNAH8	DNAH8_e34	ENSE00000974040	DNAH8_e34	ENSE00000974040	∆21nt	∆21nt	Intron up	65.4315952434526	17.9857687680258	-47.4458264754268	3.51135407905803	1.93929173693086	11.1803278688525	0.0	-0.35581413	-0.056149244	-0.2405021116137504	-0.2145187258720398	-0.027896658	-0.008640885	-0.00390625	-0.2705078125
DNAH8_e34_G43T	G43T	CTGCCTTTCCAATAATGGACTTTATTAAATATTATACATGATTTGATAACTTAGTTACTTTGTTTCCCAGAAAAGAACTCAACTTGCTGCAGAAGCTGTATGGATTGTATGACACCGTAATGAGCAGTATTAGTGGTTATTATGAAATACTTTGGGGAGATGTAGATATTGAAAAAATTAATGCAGAACTGCTGGAATTTCAAAACAGGTGAGTTTCAATGGAATTTTTTATA	DNAH8	DNAH8_e34	ENSE00000974040	DNAH8_e34	ENSE00000974040	U	sub	Intron up	65.4315952434526	68.9818226701668	3.5502274267142	31.7610062893082	30.8943089430894	64.4808743169399	0.0	-0.0025660694	-0.00028544664	-0.0071295201778411	-0.0064639449119567	-0.0054581165	-0.0013336837	0.00390625	-0.00390625
DNAH8_e34_A41C	A41C	CTGCCTTTCCAATAATGGACTTTATTAAATATTATACATGCTGTGATAACTTAGTTACTTTGTTTCCCAGAAAAGAACTCAACTTGCTGCAGAAGCTGTATGGATTGTATGACACCGTAATGAGCAGTATTAGTGGTTATTATGAAATACTTTGGGGAGATGTAGATATTGAAAAAATTAATGCAGAACTGCTGGAATTTCAAAACAGGTGAGTTTCAATGGAATTTTTTATA	DNAH8	DNAH8_e34	ENSE00000974040	DNAH8_e34	ENSE00000974040	C	sub	Intron up	65.4315952434526	55.8260834980463	-9.6055117454063	19.774011299435	21.6374269005848	49.6636771300449	0.0	-0.0019857287	-0.00038957596	0.0056308284401893	0.0085389614105224	-0.017018259	-0.0006144643	0.001953125	-0.009765625
DNAH8_e34_A41G	A41G	CTGCCTTTCCAATAATGGACTTTATTAAATATTATACATGGTGTGATAACTTAGTTACTTTGTTTCCCAGAAAAGAACTCAACTTGCTGCAGAAGCTGTATGGATTGTATGACACCGTAATGAGCAGTATTAGTGGTTATTATGAAATACTTTGGGGAGATGTAGATATTGAAAAAATTAATGCAGAACTGCTGGAATTTCAAAACAGGTGAGTTTCAATGGAATTTTTTATA	DNAH8	DNAH8_e34	ENSE00000974040	DNAH8_e34	ENSE00000974040	G	sub	Intron up	65.4315952434526	64.0167489921135	-1.4148462513391	26.9276393831554	19.8473282442748	56.9570871261379	0.0	-0.0018157959	-0.00042584538	-0.0050319284200668	0.0001270771026611	-0.013018787	0.00015109777	0.0	-0.009765625
DNAH8_e34_del41to61	del41to61	CTGCCTTTCCAATAATGGACTTTATTAAATATTATACATGGTTTCCCAGAAAAGAACTCAACTTGCTGCAGAAGCTGTATGGATTGTATGACACCGTAATGAGCAGTATTAGTGGTTATTATGAAATACTTTGGGGAGATGTAGATATTGAAAAAATTAATGCAGAACTGCTGGAATTTCAAAACAGGTGAGTTTCAATGGAATTTTTTATA	DNAH8	DNAH8_e34	ENSE00000974040	DNAH8_e34	ENSE00000974040	∆21nt	∆21nt	Intron up	65.4315952434526	8.31029773062884	-57.1212975128238	1.3358962037482	0.899700099966678	5.27562786289686	0.0	-0.46898732	-0.14545134	-0.2444195970892906	-0.3139920234680176	-0.11654806	-0.04233569	-0.009765625	-0.337890625
DNAH8_e34_del41to46	del41to46	CTGCCTTTCCAATAATGGACTTTATTAAATATTATACATGTAACTTAGTTACTTTGTTTCCCAGAAAAGAACTCAACTTGCTGCAGAAGCTGTATGGATTGTATGACACCGTAATGAGCAGTATTAGTGGTTATTATGAAATACTTTGGGGAGATGTAGATATTGAAAAAATTAATGCAGAACTGCTGGAATTTCAAAACAGGTGAGTTTCAATGGAATTTTTTATA	DNAH8	DNAH8_e34	ENSE00000974040	DNAH8_e34	ENSE00000974040	∆6nt	∆6nt	Intron up	65.4315952434526	64.2035558330075	-1.2280394104451	26.226012793177	40.650406504065	60.3365384615385	0.0	-0.0141558945	-0.0031078756	-0.0241454392671585	-0.029637724161148	0.06066665	-0.0042959154	-0.00390625	-0.05859375
DNAH8_e34_del38to40	del38to40	CTGCCTTTCCAATAATGGACTTTATTAAATATTATACATGTGATAACTTAGTTACTTTGTTTCCCAGAAAAGAACTCAACTTGCTGCAGAAGCTGTATGGATTGTATGACACCGTAATGAGCAGTATTAGTGGTTATTATGAAATACTTTGGGGAGATGTAGATATTGAAAAAATTAATGCAGAACTGCTGGAATTTCAAAACAGGTGAGTTTCAATGGAATTTTTTATA	DNAH8	DNAH8_e34	ENSE00000974040	DNAH8_e34	ENSE00000974040	∆3nt	∆3nt	Intron up	65.4315952434526	63.4098512769428	-2.0217439665098	25.0	26.6666666666667	73.0769230769231	0.0	-0.0017468333	0.0006608665	0.0138822272419929	0.0084286034107208	0.074349225	-0.0023331642	0.013671875	-0.033203125
DNAH8_e34_del41to41	del41to41	CTGCCTTTCCAATAATGGACTTTATTAAATATTATACATGTGTGATAACTTAGTTACTTTGTTTCCCAGAAAAGAACTCAACTTGCTGCAGAAGCTGTATGGATTGTATGACACCGTAATGAGCAGTATTAGTGGTTATTATGAAATACTTTGGGGAGATGTAGATATTGAAAAAATTAATGCAGAACTGCTGGAATTTCAAAACAGGTGAGTTTCAATGGAATTTTTTATA	DNAH8	DNAH8_e34	ENSE00000974040	DNAH8_e34	ENSE00000974040	∆1nt	∆1nt	Intron up	65.4315952434526	68.4543766525538	3.02278140910121	31.0077519379845	33.6065573770492	63.3903133903134	0.0	-0.0026176572	0.00022402406	0.0067420825362205	0.0012661814689636	0.08740398	-0.00030979514	0.001953125	0.005859375
DNAH8_e34_A41T	A41T	CTGCCTTTCCAATAATGGACTTTATTAAATATTATACATGTTGTGATAACTTAGTTACTTTGTTTCCCAGAAAAGAACTCAACTTGCTGCAGAAGCTGTATGGATTGTATGACACCGTAATGAGCAGTATTAGTGGTTATTATGAAATACTTTGGGGAGATGTAGATATTGAAAAAATTAATGCAGAACTGCTGGAATTTCAAAACAGGTGAGTTTCAATGGAATTTTTTATA	DNAH8	DNAH8_e34	ENSE00000974040	DNAH8_e34	ENSE00000974040	U	sub	Intron up	65.4315952434526	69.0859572652318	3.6543620217792	31.5340909090909	34.6153846153846	60.3603603603604	0.0	-0.00046622753	9.959936e-05	0.0143353790044784	0.0145386159420013	-0.011068597	6.771088e-05	0.001953125	0.0234375
DNAH8_e34_G40T	G40T	CTGCCTTTCCAATAATGGACTTTATTAAATATTATACATTATGTGATAACTTAGTTACTTTGTTTCCCAGAAAAGAACTCAACTTGCTGCAGAAGCTGTATGGATTGTATGACACCGTAATGAGCAGTATTAGTGGTTATTATGAAATACTTTGGGGAGATGTAGATATTGAAAAAATTAATGCAGAACTGCTGGAATTTCAAAACAGGTGAGTTTCAATGGAATTTTTTATA	DNAH8	DNAH8_e34	ENSE00000974040	DNAH8_e34	ENSE00000974040	U	sub	Intron up	65.4315952434526	63.0596159265292	-2.3719793169234	25.8726899383984	22.2222222222222	58.912037037037	0.0	-0.0012659729	-7.638335e-05	-0.0079665184020996	-0.0059882998466491	-0.005713448	0.0008894205	0.001953125	0.00390625
DNAH8_e34_del39to59	del39to59	CTGCCTTTCCAATAATGGACTTTATTAAATATTATACATTGTTTCCCAGAAAAGAACTCAACTTGCTGCAGAAGCTGTATGGATTGTATGACACCGTAATGAGCAGTATTAGTGGTTATTATGAAATACTTTGGGGAGATGTAGATATTGAAAAAATTAATGCAGAACTGCTGGAATTTCAAAACAGGTGAGTTTCAATGGAATTTTTTATA	DNAH8	DNAH8_e34	ENSE00000974040	DNAH8_e34	ENSE00000974040	∆21nt	∆21nt	Intron up	65.4315952434526	60.9088673201663	-4.5227279232863	23.919523099851	21.8274111675127	56.137339055794	0.0	-0.061890423	-0.0026246011	-0.060914471745491	-0.0493614971637725	0.095195144	-0.0015706122	0.0078125	-0.0751953125
DNAH8_e34_A38C	A38C	CTGCCTTTCCAATAATGGACTTTATTAAATATTATACCTGATGTGATAACTTAGTTACTTTGTTTCCCAGAAAAGAACTCAACTTGCTGCAGAAGCTGTATGGATTGTATGACACCGTAATGAGCAGTATTAGTGGTTATTATGAAATACTTTGGGGAGATGTAGATATTGAAAAAATTAATGCAGAACTGCTGGAATTTCAAAACAGGTGAGTTTCAATGGAATTTTTTATA	DNAH8	DNAH8_e34	ENSE00000974040	DNAH8_e34	ENSE00000974040	C	sub	Intron up	65.4315952434526	68.8774953180901	3.4459000746375	31.452581032413	35.4838709677419	61.0169491525424	0.0	-0.00062820315	-0.00011062622	0.005045861005783	0.004219502210617	-0.015963927	-0.00032955408	0.0	-0.029296875
DNAH8_e34_A38G	A38G	CTGCCTTTCCAATAATGGACTTTATTAAATATTATACGTGATGTGATAACTTAGTTACTTTGTTTCCCAGAAAAGAACTCAACTTGCTGCAGAAGCTGTATGGATTGTATGACACCGTAATGAGCAGTATTAGTGGTTATTATGAAATACTTTGGGGAGATGTAGATATTGAAAAAATTAATGCAGAACTGCTGGAATTTCAAAACAGGTGAGTTTCAATGGAATTTTTTATA	DNAH8	DNAH8_e34	ENSE00000974040	DNAH8_e34	ENSE00000974040	G	sub	Intron up	65.4315952434526	66.9075871287484	1.4759918852958	29.9295774647887	21.4285714285714	60.6870229007634	0.0	0.0013246238	0.00022929907	0.0078012645244598	0.0082741677761077	-0.011584491	-0.0010614097	0.0	-0.01171875
DNAH8_e34_del38to43	del38to43	CTGCCTTTCCAATAATGGACTTTATTAAATATTATACTGATAACTTAGTTACTTTGTTTCCCAGAAAAGAACTCAACTTGCTGCAGAAGCTGTATGGATTGTATGACACCGTAATGAGCAGTATTAGTGGTTATTATGAAATACTTTGGGGAGATGTAGATATTGAAAAAATTAATGCAGAACTGCTGGAATTTCAAAACAGGTGAGTTTCAATGGAATTTTTTATA	DNAH8	DNAH8_e34	ENSE00000974040	DNAH8_e34	ENSE00000974040	∆6nt	∆6nt	Intron up	65.4315952434526	62.3677390946541	-3.06385614879851	25.1713395638629	23.921568627451	53.0077848549186	0.0	-0.0065056086	-0.0017065108	0.0081299319863319	0.0024754703044891	0.063596845	-0.003986925	0.0	-0.0634765625
DNAH8_e34_del38to38	del38to38	CTGCCTTTCCAATAATGGACTTTATTAAATATTATACTGATGTGATAACTTAGTTACTTTGTTTCCCAGAAAAGAACTCAACTTGCTGCAGAAGCTGTATGGATTGTATGACACCGTAATGAGCAGTATTAGTGGTTATTATGAAATACTTTGGGGAGATGTAGATATTGAAAAAATTAATGCAGAACTGCTGGAATTTCAAAACAGGTGAGTTTCAATGGAATTTTTTATA	DNAH8	DNAH8_e34	ENSE00000974040	DNAH8_e34	ENSE00000974040	∆1nt	∆1nt	Intron up	65.4315952434526	65.5050134814247	0.0734182379721005	28.149300155521	25.0	60.1410934744268	0.0	-0.004948944	-3.8534403e-05	-0.0018805339932441	-0.0183949768543243	0.068945825	0.0009227991	0.001953125	-0.0166015625
DNAH8_e34_A38T	A38T	CTGCCTTTCCAATAATGGACTTTATTAAATATTATACTTGATGTGATAACTTAGTTACTTTGTTTCCCAGAAAAGAACTCAACTTGCTGCAGAAGCTGTATGGATTGTATGACACCGTAATGAGCAGTATTAGTGGTTATTATGAAATACTTTGGGGAGATGTAGATATTGAAAAAATTAATGCAGAACTGCTGGAATTTCAAAACAGGTGAGTTTCAATGGAATTTTTTATA	DNAH8	DNAH8_e34	ENSE00000974040	DNAH8_e34	ENSE00000974040	U	sub	Intron up	65.4315952434526	67.5079872125747	2.0763919691221	29.7846889952153	37.2093023255814	63.5474860335196	0.0	0.0007998049	0.00018286705	0.0052262395620346	0.0047193169593811	-0.0107575655	-1.13248825e-05	0.0	-0.009765625
DNAH8_e34_del35to55	del35to55	CTGCCTTTCCAATAATGGACTTTATTAAATATTATACTTTGTTTCCCAGAAAAGAACTCAACTTGCTGCAGAAGCTGTATGGATTGTATGACACCGTAATGAGCAGTATTAGTGGTTATTATGAAATACTTTGGGGAGATGTAGATATTGAAAAAATTAATGCAGAACTGCTGGAATTTCAAAACAGGTGAGTTTCAATGGAATTTTTTATA	DNAH8	DNAH8_e34	ENSE00000974040	DNAH8_e34	ENSE00000974040	∆21nt	∆21nt	Intron up	65.4315952434526	68.7206444159567	3.2890491725041	31.2761506276151	35.8490566037736	63.508064516129	0.0	-0.003384769	0.0009927452	0.0327612534165382	0.0242747068405151	0.10214931	-0.00031131506	0.005859375	-0.001953125
DNAH8_e34_C37G	C37G	CTGCCTTTCCAATAATGGACTTTATTAAATATTATAGATGATGTGATAACTTAGTTACTTTGTTTCCCAGAAAAGAACTCAACTTGCTGCAGAAGCTGTATGGATTGTATGACACCGTAATGAGCAGTATTAGTGGTTATTATGAAATACTTTGGGGAGATGTAGATATTGAAAAAATTAATGCAGAACTGCTGGAATTTCAAAACAGGTGAGTTTCAATGGAATTTTTTATA	DNAH8	DNAH8_e34	ENSE00000974040	DNAH8_e34	ENSE00000974040	G	sub	Intron up	65.4315952434526	61.8433540598131	-3.5882411836395	24.5788667687596	26.6990291262136	57.0517928286853	0.0	0.0015311539	0.00026488304	0.008879616856575	0.0058516561985015	0.0066515654	0.0030126274	0.001953125	-0.033203125
DNAH8_e34_del37to39	del37to39	CTGCCTTTCCAATAATGGACTTTATTAAATATTATAGATGTGATAACTTAGTTACTTTGTTTCCCAGAAAAGAACTCAACTTGCTGCAGAAGCTGTATGGATTGTATGACACCGTAATGAGCAGTATTAGTGGTTATTATGAAATACTTTGGGGAGATGTAGATATTGAAAAAATTAATGCAGAACTGCTGGAATTTCAAAACAGGTGAGTTTCAATGGAATTTTTTATA	DNAH8	DNAH8_e34	ENSE00000974040	DNAH8_e34	ENSE00000974040	∆3nt	∆3nt	Intron up	65.4315952434526	68.3900567779171	2.9584615344645	28.125	62.5	69.3333333333333	0.0	-0.0041947067	0.00028324127	0.0127245783805847	0.0075170397758483	0.07513872	0.0005491972	0.009765625	-0.0791015625
DNAH8_e34_del37to42	del37to42	CTGCCTTTCCAATAATGGACTTTATTAAATATTATAGTGATAACTTAGTTACTTTGTTTCCCAGAAAAGAACTCAACTTGCTGCAGAAGCTGTATGGATTGTATGACACCGTAATGAGCAGTATTAGTGGTTATTATGAAATACTTTGGGGAGATGTAGATATTGAAAAAATTAATGCAGAACTGCTGGAATTTCAAAACAGGTGAGTTTCAATGGAATTTTTTATA	DNAH8	DNAH8_e34	ENSE00000974040	DNAH8_e34	ENSE00000974040	∆6nt	∆6nt	Intron up	65.4315952434526	58.8372823012219	-6.5943129422307	22.2222222222222	19.811320754717	51.2727272727273	0.0	-0.009354293	-0.0018264651	-0.0042619705200195	-0.0212678611278533	0.06627479	-0.0032616556	0.0	-0.0986328125
DNAH8_e34_C37T	C37T	CTGCCTTTCCAATAATGGACTTTATTAAATATTATATATGATGTGATAACTTAGTTACTTTGTTTCCCAGAAAAGAACTCAACTTGCTGCAGAAGCTGTATGGATTGTATGACACCGTAATGAGCAGTATTAGTGGTTATTATGAAATACTTTGGGGAGATGTAGATATTGAAAAAATTAATGCAGAACTGCTGGAATTTCAAAACAGGTGAGTTTCAATGGAATTTTTTATA	DNAH8	DNAH8_e34	ENSE00000974040	DNAH8_e34	ENSE00000974040	U	sub	Intron up	65.4315952434526	68.5866916609273	3.1550964174747	31.6666666666667	23.3333333333333	63.0669546436285	0.0	0.0016394854	0.00034424663	0.0002980083227157	0.0029482543468475	-0.0007867515	-0.0015763044	0.00390625	-0.005859375
DNAH8_e34_del36to36	del36to36	CTGCCTTTCCAATAATGGACTTTATTAAATATTATCATGATGTGATAACTTAGTTACTTTGTTTCCCAGAAAAGAACTCAACTTGCTGCAGAAGCTGTATGGATTGTATGACACCGTAATGAGCAGTATTAGTGGTTATTATGAAATACTTTGGGGAGATGTAGATATTGAAAAAATTAATGCAGAACTGCTGGAATTTCAAAACAGGTGAGTTTCAATGGAATTTTTTATA	DNAH8	DNAH8_e34	ENSE00000974040	DNAH8_e34	ENSE00000974040	∆1nt	∆1nt	Intron up	65.4315952434526	63.8545052530357	-1.5770899904169	26.0089686098655	39.1891891891892	61.4507772020725	0.0	-0.0036963522	4.518032e-05	-0.0034390166401863	-0.022492229938507	0.07721636	-0.00025248528	0.0	-0.03515625
DNAH8_e34_A36C	A36C	CTGCCTTTCCAATAATGGACTTTATTAAATATTATCCATGATGTGATAACTTAGTTACTTTGTTTCCCAGAAAAGAACTCAACTTGCTGCAGAAGCTGTATGGATTGTATGACACCGTAATGAGCAGTATTAGTGGTTATTATGAAATACTTTGGGGAGATGTAGATATTGAAAAAATTAATGCAGAACTGCTGGAATTTCAAAACAGGTGAGTTTCAATGGAATTTTTTATA	DNAH8	DNAH8_e34	ENSE00000974040	DNAH8_e34	ENSE00000974040	C	sub	Intron up	65.4315952434526	66.7756289119007	1.3440336684481	29.1472868217054	32.0987654320988	66.1710037174721	0.0	-0.001251936	-0.0001758337	-0.0068408697843551	-0.0084131062030792	0.010462865	7.56681e-05	0.0	-0.0390625
DNAH8_e34_A36G	A36G	CTGCCTTTCCAATAATGGACTTTATTAAATATTATGCATGATGTGATAACTTAGTTACTTTGTTTCCCAGAAAAGAACTCAACTTGCTGCAGAAGCTGTATGGATTGTATGACACCGTAATGAGCAGTATTAGTGGTTATTATGAAATACTTTGGGGAGATGTAGATATTGAAAAAATTAATGCAGAACTGCTGGAATTTCAAAACAGGTGAGTTTCAATGGAATTTTTTATA	DNAH8	DNAH8_e34	ENSE00000974040	DNAH8_e34	ENSE00000974040	G	sub	Intron up	65.4315952434526	66.2431558990751	0.811560655622501	28.0618311533888	46.9387755102041	59.2020592020592	0.0	0.0014373362	0.0002924204	0.0076005905866622	0.0055774450302124	0.00394243	0.0003193915	0.0	-0.013671875
DNAH8_e34_A36T	A36T	CTGCCTTTCCAATAATGGACTTTATTAAATATTATTCATGATGTGATAACTTAGTTACTTTGTTTCCCAGAAAAGAACTCAACTTGCTGCAGAAGCTGTATGGATTGTATGACACCGTAATGAGCAGTATTAGTGGTTATTATGAAATACTTTGGGGAGATGTAGATATTGAAAAAATTAATGCAGAACTGCTGGAATTTCAAAACAGGTGAGTTTCAATGGAATTTTTTATA	DNAH8	DNAH8_e34	ENSE00000974040	DNAH8_e34	ENSE00000974040	U	sub	Intron up	65.4315952434526	63.5687741070797	-1.86282113637291	26.1503928170595	26.7716535433071	59.3596059113301	0.0	-0.00060489774	3.08156e-05	-0.0008785277605056	-0.0040498077869415	0.00019016862	-0.00044450164	0.0	-0.0146484375
DNAH8_e34_del36to38	del36to38	CTGCCTTTCCAATAATGGACTTTATTAAATATTATTGATGTGATAACTTAGTTACTTTGTTTCCCAGAAAAGAACTCAACTTGCTGCAGAAGCTGTATGGATTGTATGACACCGTAATGAGCAGTATTAGTGGTTATTATGAAATACTTTGGGGAGATGTAGATATTGAAAAAATTAATGCAGAACTGCTGGAATTTCAAAACAGGTGAGTTTCAATGGAATTTTTTATA	DNAH8	DNAH8_e34	ENSE00000974040	DNAH8_e34	ENSE00000974040	∆3nt	∆3nt	Intron up	65.4315952434526	67.6759521054437	2.2443568619911	29.2929292929293	33.3333333333333	63.3928571428572	0.0	-0.0028848052	0.00060492754	0.0126573368906974	0.0043586790561676	0.055942506	-0.0012681186	0.01171875	-0.076171875
DNAH8_e34_del36to41	del36to41	CTGCCTTTCCAATAATGGACTTTATTAAATATTATTGTGATAACTTAGTTACTTTGTTTCCCAGAAAAGAACTCAACTTGCTGCAGAAGCTGTATGGATTGTATGACACCGTAATGAGCAGTATTAGTGGTTATTATGAAATACTTTGGGGAGATGTAGATATTGAAAAAATTAATGCAGAACTGCTGGAATTTCAAAACAGGTGAGTTTCAATGGAATTTTTTATA	DNAH8	DNAH8_e34	ENSE00000974040	DNAH8_e34	ENSE00000974040	∆6nt	∆6nt	Intron up	65.4315952434526	63.7628432597483	-1.6687519837043	26.1752136752137	30.718954248366	58.0941446613088	0.0	-0.00563398	-0.0012236536	0.0217196568846702	0.0201230943202972	0.07557559	-0.011021584	-0.001953125	-0.076171875
DNAH8_e34_del34to36	del34to36	CTGCCTTTCCAATAATGGACTTTATTAAATATTCATGATGTGATAACTTAGTTACTTTGTTTCCCAGAAAAGAACTCAACTTGCTGCAGAAGCTGTATGGATTGTATGACACCGTAATGAGCAGTATTAGTGGTTATTATGAAATACTTTGGGGAGATGTAGATATTGAAAAAATTAATGCAGAACTGCTGGAATTTCAAAACAGGTGAGTTTCAATGGAATTTTTTATA	DNAH8	DNAH8_e34	ENSE00000974040	DNAH8_e34	ENSE00000974040	∆3nt	∆3nt	Intron up	65.4315952434526	68.1457833680362	2.71418812458359	31.1688311688312	0.0	63.5416666666667	0.0	-0.0045995414	0.00039091706	0.0007403492927551	0.0015096366405487	0.0576621	-0.001712501	0.009765625	-0.05078125
DNAH8_e34_A34C	A34C	CTGCCTTTCCAATAATGGACTTTATTAAATATTCTACATGATGTGATAACTTAGTTACTTTGTTTCCCAGAAAAGAACTCAACTTGCTGCAGAAGCTGTATGGATTGTATGACACCGTAATGAGCAGTATTAGTGGTTATTATGAAATACTTTGGGGAGATGTAGATATTGAAAAAATTAATGCAGAACTGCTGGAATTTCAAAACAGGTGAGTTTCAATGGAATTTTTTATA	DNAH8	DNAH8_e34	ENSE00000974040	DNAH8_e34	ENSE00000974040	C	sub	Intron up	65.4315952434526	63.4014787897252	-2.0301164537274	25.7555847568988	31.25	60.2985074626866	0.0	-0.0028810203	-0.00030341744	-0.0049090832471847	-0.0061330497264862	0.012807921	0.0011442602	0.001953125	-0.021484375
DNAH8_e34_del33to38	del33to38	CTGCCTTTCCAATAATGGACTTTATTAAATATTGATGTGATAACTTAGTTACTTTGTTTCCCAGAAAAGAACTCAACTTGCTGCAGAAGCTGTATGGATTGTATGACACCGTAATGAGCAGTATTAGTGGTTATTATGAAATACTTTGGGGAGATGTAGATATTGAAAAAATTAATGCAGAACTGCTGGAATTTCAAAACAGGTGAGTTTCAATGGAATTTTTTATA	DNAH8	DNAH8_e34	ENSE00000974040	DNAH8_e34	ENSE00000974040	∆6nt	∆6nt	Intron up	65.4315952434526	64.0894469351041	-1.3421483083485	26.5197568389058	32.3170731707317	58.7792012057272	0.0	-0.0045053363	-0.00099352	0.0200755521655082	0.019360989332199	0.06996527	-0.037297547	-0.001953125	-0.072265625
DNAH8_e34_A34G	A34G	CTGCCTTTCCAATAATGGACTTTATTAAATATTGTACATGATGTGATAACTTAGTTACTTTGTTTCCCAGAAAAGAACTCAACTTGCTGCAGAAGCTGTATGGATTGTATGACACCGTAATGAGCAGTATTAGTGGTTATTATGAAATACTTTGGGGAGATGTAGATATTGAAAAAATTAATGCAGAACTGCTGGAATTTCAAAACAGGTGAGTTTCAATGGAATTTTTTATA	DNAH8	DNAH8_e34	ENSE00000974040	DNAH8_e34	ENSE00000974040	G	sub	Intron up	65.4315952434526	64.518072273596	-0.913522969856595	26.8922018348624	36.1344537815126	62.0213433772756	0.0	0.0017109513	0.00033798814	0.0125412046909332	0.0120424032211303	0.00043469667	-0.0019229352	0.001953125	0.005859375
DNAH8_e34_del34to34	del34to34	CTGCCTTTCCAATAATGGACTTTATTAAATATTTACATGATGTGATAACTTAGTTACTTTGTTTCCCAGAAAAGAACTCAACTTGCTGCAGAAGCTGTATGGATTGTATGACACCGTAATGAGCAGTATTAGTGGTTATTATGAAATACTTTGGGGAGATGTAGATATTGAAAAAATTAATGCAGAACTGCTGGAATTTCAAAACAGGTGAGTTTCAATGGAATTTTTTATA	DNAH8	DNAH8_e34	ENSE00000974040	DNAH8_e34	ENSE00000974040	∆1nt	∆1nt	Intron up	65.4315952434526	67.4406746369206	2.00907939346799	29.7677261613692	42.1739130434783	61.4105123087159	0.0	-0.0057667196	-0.00017371774	-0.0028380751609802	-0.0207632184028625	0.072327584	-0.00094121695	0.00390625	-0.009765625
DNAH8_e34_A34T	A34T	CTGCCTTTCCAATAATGGACTTTATTAAATATTTTACATGATGTGATAACTTAGTTACTTTGTTTCCCAGAAAAGAACTCAACTTGCTGCAGAAGCTGTATGGATTGTATGACACCGTAATGAGCAGTATTAGTGGTTATTATGAAATACTTTGGGGAGATGTAGATATTGAAAAAATTAATGCAGAACTGCTGGAATTTCAAAACAGGTGAGTTTCAATGGAATTTTTTATA	DNAH8	DNAH8_e34	ENSE00000974040	DNAH8_e34	ENSE00000974040	U	sub	Intron up	65.4315952434526	67.4743399439558	2.0427447005032	29.9145299145299	35.2941176470588	66.0606060606061	0.0	-0.000520736	-3.0338764e-05	0.0062710344791412	0.0050598978996276	0.0009312928	0.000454396	0.001953125	0.0
DNAH8_e34_del34to54	del34to54	CTGCCTTTCCAATAATGGACTTTATTAAATATTTTACTTTGTTTCCCAGAAAAGAACTCAACTTGCTGCAGAAGCTGTATGGATTGTATGACACCGTAATGAGCAGTATTAGTGGTTATTATGAAATACTTTGGGGAGATGTAGATATTGAAAAAATTAATGCAGAACTGCTGGAATTTCAAAACAGGTGAGTTTCAATGGAATTTTTTATA	DNAH8	DNAH8_e34	ENSE00000974040	DNAH8_e34	ENSE00000974040	∆21nt	∆21nt	Intron up	65.4315952434526	69.9252937847117	4.49369854125909	32.4232081911263	43.3734939759036	67.827868852459	0.0	0.0008789301	0.001324594	0.051908753812313	0.0344665348529815	0.1249356	0.0005365014	0.009765625	0.013671875
DNAH8_e34_del31to36	del31to36	CTGCCTTTCCAATAATGGACTTTATTAAATCATGATGTGATAACTTAGTTACTTTGTTTCCCAGAAAAGAACTCAACTTGCTGCAGAAGCTGTATGGATTGTATGACACCGTAATGAGCAGTATTAGTGGTTATTATGAAATACTTTGGGGAGATGTAGATATTGAAAAAATTAATGCAGAACTGCTGGAATTTCAAAACAGGTGAGTTTCAATGGAATTTTTTATA	DNAH8	DNAH8_e34	ENSE00000974040	DNAH8_e34	ENSE00000974040	∆6nt	∆6nt	Intron up	65.4315952434526	65.6088960847666	0.177300841313999	28.005657708628	30.6818181818182	57.9365079365079	0.0	-0.005306393	-0.0012247562	0.0196268036961555	0.0167664885520935	0.061989397	-0.013641804	-0.005859375	-0.0693359375
DNAH8_e34_A31C	A31C	CTGCCTTTCCAATAATGGACTTTATTAAATCTTATACATGATGTGATAACTTAGTTACTTTGTTTCCCAGAAAAGAACTCAACTTGCTGCAGAAGCTGTATGGATTGTATGACACCGTAATGAGCAGTATTAGTGGTTATTATGAAATACTTTGGGGAGATGTAGATATTGAAAAAATTAATGCAGAACTGCTGGAATTTCAAAACAGGTGAGTTTCAATGGAATTTTTTATA	DNAH8	DNAH8_e34	ENSE00000974040	DNAH8_e34	ENSE00000974040	C	sub	Intron up	65.4315952434526	66.0957409523291	0.664145708876496	28.125	37.2549019607843	62.4356775300172	0.0	-0.0008742213	-8.6158514e-05	0.0062678456306457	0.0055854618549346	-0.00616242	-0.00031408668	-0.001953125	0.0
DNAH8_e34_A31G	A31G	CTGCCTTTCCAATAATGGACTTTATTAAATGTTATACATGATGTGATAACTTAGTTACTTTGTTTCCCAGAAAAGAACTCAACTTGCTGCAGAAGCTGTATGGATTGTATGACACCGTAATGAGCAGTATTAGTGGTTATTATGAAATACTTTGGGGAGATGTAGATATTGAAAAAATTAATGCAGAACTGCTGGAATTTCAAAACAGGTGAGTTTCAATGGAATTTTTTATA	DNAH8	DNAH8_e34	ENSE00000974040	DNAH8_e34	ENSE00000974040	G	sub	Intron up	65.4315952434526	68.5341908131112	3.1025955696586	32.1428571428572	18.1818181818182	63.9344262295082	0.0	0.002081126	0.00037890673	0.0143186450004577	0.0147768259048461	-0.0155364275	-0.002972424	0.001953125	0.01953125
DNAH8_e34_del30to50	del30to50	CTGCCTTTCCAATAATGGACTTTATTAAATTAGTTACTTTGTTTCCCAGAAAAGAACTCAACTTGCTGCAGAAGCTGTATGGATTGTATGACACCGTAATGAGCAGTATTAGTGGTTATTATGAAATACTTTGGGGAGATGTAGATATTGAAAAAATTAATGCAGAACTGCTGGAATTTCAAAACAGGTGAGTTTCAATGGAATTTTTTATA	DNAH8	DNAH8_e34	ENSE00000974040	DNAH8_e34	ENSE00000974040	∆21nt	∆21nt	Intron up	65.4315952434526	59.9186560841597	-5.5129391592929	23.0944774075765	21.1656441717791	55.1978891820581	0.0	-0.034641445	-0.0013260245	-0.0101760178804397	-0.0356233716011047	0.12694481	-0.030234039	0.00390625	-0.046875
DNAH8_e34_del31to31	del31to31	CTGCCTTTCCAATAATGGACTTTATTAAATTTATACATGATGTGATAACTTAGTTACTTTGTTTCCCAGAAAAGAACTCAACTTGCTGCAGAAGCTGTATGGATTGTATGACACCGTAATGAGCAGTATTAGTGGTTATTATGAAATACTTTGGGGAGATGTAGATATTGAAAAAATTAATGCAGAACTGCTGGAATTTCAAAACAGGTGAGTTTCAATGGAATTTTTTATA	DNAH8	DNAH8_e34	ENSE00000974040	DNAH8_e34	ENSE00000974040	∆1nt	∆1nt	Intron up	65.4315952434526	66.2996151470586	0.868019903605999	28.4090909090909	38.7755102040816	58.5732165206508	0.0	-0.003464222	0.00010845065	-0.002224177122116	-0.0195505619049072	0.06650734	0.00047555566	0.001953125	-0.01171875
DNAH8_e34_A31T	A31T	CTGCCTTTCCAATAATGGACTTTATTAAATTTTATACATGATGTGATAACTTAGTTACTTTGTTTCCCAGAAAAGAACTCAACTTGCTGCAGAAGCTGTATGGATTGTATGACACCGTAATGAGCAGTATTAGTGGTTATTATGAAATACTTTGGGGAGATGTAGATATTGAAAAAATTAATGCAGAACTGCTGGAATTTCAAAACAGGTGAGTTTCAATGGAATTTTTTATA	DNAH8	DNAH8_e34	ENSE00000974040	DNAH8_e34	ENSE00000974040	U	sub	Intron up	65.4315952434526	66.3358858465263	0.904290603073699	28.8409703504043	29.4964028776978	58.1081081081081	0.0	0.0005145669	7.465482e-05	0.0077544450759887	0.0077419877052307	-0.007156223	-0.0002786517	0.0	0.0
DNAH8_e34_A29C	A29C	CTGCCTTTCCAATAATGGACTTTATTAACTATTATACATGATGTGATAACTTAGTTACTTTGTTTCCCAGAAAAGAACTCAACTTGCTGCAGAAGCTGTATGGATTGTATGACACCGTAATGAGCAGTATTAGTGGTTATTATGAAATACTTTGGGGAGATGTAGATATTGAAAAAATTAATGCAGAACTGCTGGAATTTCAAAACAGGTGAGTTTCAATGGAATTTTTTATA	DNAH8	DNAH8_e34	ENSE00000974040	DNAH8_e34	ENSE00000974040	C	sub	Intron up	65.4315952434526	64.9525945804516	-0.479000663001006	27.2540983606557	33.5365853658537	59.8647125140925	0.0	8.404255e-06	6.836653e-05	-0.0050690323114395	-0.0055451989173889	-0.0054190755	-0.00016400218	0.001953125	0.005859375
DNAH8_e34_del26to46	del26to46	CTGCCTTTCCAATAATGGACTTTATTAACTTAGTTACTTTGTTTCCCAGAAAAGAACTCAACTTGCTGCAGAAGCTGTATGGATTGTATGACACCGTAATGAGCAGTATTAGTGGTTATTATGAAATACTTTGGGGAGATGTAGATATTGAAAAAATTAATGCAGAACTGCTGGAATTTCAAAACAGGTGAGTTTCAATGGAATTTTTTATA	DNAH8	DNAH8_e34	ENSE00000974040	DNAH8_e34	ENSE00000974040	∆21nt	∆21nt	Intron up	65.4315952434526	68.9470682688919	3.5154730254393	30.8641975308642	50.9090909090909	69.2561983471074	0.0	-0.002838403	0.00091940165	0.0409453585743904	0.0250852108001709	0.12390494	2.8908253e-06	0.00390625	0.017578125
DNAH8_e34_A29G	A29G	CTGCCTTTCCAATAATGGACTTTATTAAGTATTATACATGATGTGATAACTTAGTTACTTTGTTTCCCAGAAAAGAACTCAACTTGCTGCAGAAGCTGTATGGATTGTATGACACCGTAATGAGCAGTATTAGTGGTTATTATGAAATACTTTGGGGAGATGTAGATATTGAAAAAATTAATGCAGAACTGCTGGAATTTCAAAACAGGTGAGTTTCAATGGAATTTTTTATA	DNAH8	DNAH8_e34	ENSE00000974040	DNAH8_e34	ENSE00000974040	G	sub	Intron up	65.4315952434526	63.5750413352809	-1.8565539081717	26.1075949367089	26.6666666666667	61.0544217687075	0.0	-1.579523e-05	0.00015053153	0.0085648000240325	0.0112219750881195	-0.018476456	-0.0015860796	0.0	0.0234375
DNAH8_e34_del28to33	del28to33	CTGCCTTTCCAATAATGGACTTTATTAATACATGATGTGATAACTTAGTTACTTTGTTTCCCAGAAAAGAACTCAACTTGCTGCAGAAGCTGTATGGATTGTATGACACCGTAATGAGCAGTATTAGTGGTTATTATGAAATACTTTGGGGAGATGTAGATATTGAAAAAATTAATGCAGAACTGCTGGAATTTCAAAACAGGTGAGTTTCAATGGAATTTTTTATA	DNAH8	DNAH8_e34	ENSE00000974040	DNAH8_e34	ENSE00000974040	∆6nt	∆6nt	Intron up	65.4315952434526	66.6393960022721	1.2078007588195	29.0149892933619	33.9622641509434	61.7913832199547	0.0	-0.0057030916	-0.0012582242	0.0170773789286613	0.0151973664760589	0.061260015	-0.010810196	-0.00390625	-0.064453125
DNAH8_e34_del27to27	del27to27	CTGCCTTTCCAATAATGGACTTTATTAATATTATACATGATGTGATAACTTAGTTACTTTGTTTCCCAGAAAAGAACTCAACTTGCTGCAGAAGCTGTATGGATTGTATGACACCGTAATGAGCAGTATTAGTGGTTATTATGAAATACTTTGGGGAGATGTAGATATTGAAAAAATTAATGCAGAACTGCTGGAATTTCAAAACAGGTGAGTTTCAATGGAATTTTTTATA	DNAH8	DNAH8_e34	ENSE00000974040	DNAH8_e34	ENSE00000974040	∆1nt	∆1nt	Intron up	65.4315952434526	63.0133735203227	-2.4182217231299	25.7595772787318	23.3644859813084	60.6194690265487	0.0	-0.0032171607	0.00017181039	-0.0101215839385986	-0.0226434469223022	0.0741919	-0.0010049343	0.001953125	-0.0078125
DNAH8_e34_del28to30	del28to30	CTGCCTTTCCAATAATGGACTTTATTAATTATACATGATGTGATAACTTAGTTACTTTGTTTCCCAGAAAAGAACTCAACTTGCTGCAGAAGCTGTATGGATTGTATGACACCGTAATGAGCAGTATTAGTGGTTATTATGAAATACTTTGGGGAGATGTAGATATTGAAAAAATTAATGCAGAACTGCTGGAATTTCAAAACAGGTGAGTTTCAATGGAATTTTTTATA	DNAH8	DNAH8_e34	ENSE00000974040	DNAH8_e34	ENSE00000974040	∆3nt	∆3nt	Intron up	65.4315952434526	70.3729802876043	4.9413850441517	33.3333333333333	0.0	69.3548387096774	0.0	-0.002778232	0.0004916191	0.0103524252772331	-0.0003906190395355	0.069366485	-0.00083839893	0.009765625	-0.041015625
DNAH8_e34_A28C	A28C	CTGCCTTTCCAATAATGGACTTTATTACATATTATACATGATGTGATAACTTAGTTACTTTGTTTCCCAGAAAAGAACTCAACTTGCTGCAGAAGCTGTATGGATTGTATGACACCGTAATGAGCAGTATTAGTGGTTATTATGAAATACTTTGGGGAGATGTAGATATTGAAAAAATTAATGCAGAACTGCTGGAATTTCAAAACAGGTGAGTTTCAATGGAATTTTTTATA	DNAH8	DNAH8_e34	ENSE00000974040	DNAH8_e34	ENSE00000974040	C	sub	Intron up	65.4315952434526	63.4914405017493	-1.9401547417033	26.1462205700124	24.7619047619048	63.2564841498559	0.0	-0.0020300448	-0.0002232194	-0.0071925669908523	-0.0039718747138977	0.009878799	0.0012336373	0.0	0.0
DNAH8_e34_A28G	A28G	CTGCCTTTCCAATAATGGACTTTATTAGATATTATACATGATGTGATAACTTAGTTACTTTGTTTCCCAGAAAAGAACTCAACTTGCTGCAGAAGCTGTATGGATTGTATGACACCGTAATGAGCAGTATTAGTGGTTATTATGAAATACTTTGGGGAGATGTAGATATTGAAAAAATTAATGCAGAACTGCTGGAATTTCAAAACAGGTGAGTTTCAATGGAATTTTTTATA	DNAH8	DNAH8_e34	ENSE00000974040	DNAH8_e34	ENSE00000974040	G	sub	Intron up	65.4315952434526	64.0001232707601	-1.4314719726925	26.6666666666667	24.5614035087719	60.2864583333333	0.0	0.00014945865	-4.017353e-05	0.0106718242168426	-0.0021767616271972	-0.020156205	0.000112205744	0.001953125	-0.0087890625
DNAH8_e34_A28T	A28T	CTGCCTTTCCAATAATGGACTTTATTATATATTATACATGATGTGATAACTTAGTTACTTTGTTTCCCAGAAAAGAACTCAACTTGCTGCAGAAGCTGTATGGATTGTATGACACCGTAATGAGCAGTATTAGTGGTTATTATGAAATACTTTGGGGAGATGTAGATATTGAAAAAATTAATGCAGAACTGCTGGAATTTCAAAACAGGTGAGTTTCAATGGAATTTTTTATA	DNAH8	DNAH8_e34	ENSE00000974040	DNAH8_e34	ENSE00000974040	U	sub	Intron up	65.4315952434526	66.8636304698575	1.4320352264049	29.7216699801193	21.5686274509804	59.0336134453782	0.0	0.00020352006	0.00012367964	0.0008024275302886	-4.1037797927856445e-05	0.01480858	-0.0010264516	0.001953125	0.021484375
DNAH8_e34_A27C	A27C	CTGCCTTTCCAATAATGGACTTTATTCAATATTATACATGATGTGATAACTTAGTTACTTTGTTTCCCAGAAAAGAACTCAACTTGCTGCAGAAGCTGTATGGATTGTATGACACCGTAATGAGCAGTATTAGTGGTTATTATGAAATACTTTGGGGAGATGTAGATATTGAAAAAATTAATGCAGAACTGCTGGAATTTCAAAACAGGTGAGTTTCAATGGAATTTTTTATA	DNAH8	DNAH8_e34	ENSE00000974040	DNAH8_e34	ENSE00000974040	C	sub	Intron up	65.4315952434526	63.198199070664	-2.2333961727886	25.3865979381443	34.9514563106796	60.6060606060606	0.0	-0.0039563477	-0.0005697608	-0.0129547119140625	-0.0114535391330719	0.026774809	0.0011828542	0.0	-0.025390625
DNAH8_e34_A27G	A27G	CTGCCTTTCCAATAATGGACTTTATTGAATATTATACATGATGTGATAACTTAGTTACTTTGTTTCCCAGAAAAGAACTCAACTTGCTGCAGAAGCTGTATGGATTGTATGACACCGTAATGAGCAGTATTAGTGGTTATTATGAAATACTTTGGGGAGATGTAGATATTGAAAAAATTAATGCAGAACTGCTGGAATTTCAAAACAGGTGAGTTTCAATGGAATTTTTTATA	DNAH8	DNAH8_e34	ENSE00000974040	DNAH8_e34	ENSE00000974040	G	sub	Intron up	65.4315952434526	63.4809846627799	-1.9506105806727	25.6554307116105	31.5217391304348	62.8884826325411	0.0	-0.0009021461	-7.7575445e-05	0.004884198307991	0.0007122755050659	-0.012831643	0.00060012937	0.001953125	-0.009765625
DNAH8_e34_A27T	A27T	CTGCCTTTCCAATAATGGACTTTATTTAATATTATACATGATGTGATAACTTAGTTACTTTGTTTCCCAGAAAAGAACTCAACTTGCTGCAGAAGCTGTATGGATTGTATGACACCGTAATGAGCAGTATTAGTGGTTATTATGAAATACTTTGGGGAGATGTAGATATTGAAAAAATTAATGCAGAACTGCTGGAATTTCAAAACAGGTGAGTTTCAATGGAATTTTTTATA	DNAH8	DNAH8_e34	ENSE00000974040	DNAH8_e34	ENSE00000974040	U	sub	Intron up	65.4315952434526	65.5844665036124	0.152871260159804	27.8394534585824	37.4045801526718	61.7946345975948	0.0	0.00064605474	0.00014299154	0.0058812201023101	0.0003390610218048	0.015057787	-0.0013138652	0.001953125	0.01171875
DNAH8_e34_del26to31	del26to31	CTGCCTTTCCAATAATGGACTTTATTTATACATGATGTGATAACTTAGTTACTTTGTTTCCCAGAAAAGAACTCAACTTGCTGCAGAAGCTGTATGGATTGTATGACACCGTAATGAGCAGTATTAGTGGTTATTATGAAATACTTTGGGGAGATGTAGATATTGAAAAAATTAATGCAGAACTGCTGGAATTTCAAAACAGGTGAGTTTCAATGGAATTTTTTATA	DNAH8	DNAH8_e34	ENSE00000974040	DNAH8_e34	ENSE00000974040	∆6nt	∆6nt	Intron up	65.4315952434526	66.9415334430474	1.5099381995948	29.2443572129539	36.734693877551	62.3939679547597	0.0	-0.00658527	-0.0013030469	0.0172221809625625	0.0150286853313446	0.079607874	-0.006848246	-0.00390625	-0.0556640625
DNAH8_e34_del27to29	del27to29	CTGCCTTTCCAATAATGGACTTTATTTATTATACATGATGTGATAACTTAGTTACTTTGTTTCCCAGAAAAGAACTCAACTTGCTGCAGAAGCTGTATGGATTGTATGACACCGTAATGAGCAGTATTAGTGGTTATTATGAAATACTTTGGGGAGATGTAGATATTGAAAAAATTAATGCAGAACTGCTGGAATTTCAAAACAGGTGAGTTTCAATGGAATTTTTTATA	DNAH8	DNAH8_e34	ENSE00000974040	DNAH8_e34	ENSE00000974040	∆3nt	∆3nt	Intron up	65.4315952434526	67.5613898551132	2.1297946116606	27.6595744680851	66.6666666666667	43.5897435897436	0.0	-0.0028455555	0.0005058646	0.0112466067075729	0.003409057855606	0.065642506	-0.00087299943	0.0078125	-0.03515625
DNAH8_e34_A24C	A24C	CTGCCTTTCCAATAATGGACTTTCTTAAATATTATACATGATGTGATAACTTAGTTACTTTGTTTCCCAGAAAAGAACTCAACTTGCTGCAGAAGCTGTATGGATTGTATGACACCGTAATGAGCAGTATTAGTGGTTATTATGAAATACTTTGGGGAGATGTAGATATTGAAAAAATTAATGCAGAACTGCTGGAATTTCAAAACAGGTGAGTTTCAATGGAATTTTTTATA	DNAH8	DNAH8_e34	ENSE00000974040	DNAH8_e34	ENSE00000974040	C	sub	Intron up	65.4315952434526	65.1556234095117	-0.275971833940902	27.5303643724696	32.0610687022901	62.1489621489622	0.0	-1.7136335e-05	-9.828806e-05	0.0068189650774002	0.0039660632610321	0.0046002716	0.00027763844	-0.00390625	-0.037109375
DNAH8_e34_del23to43	del23to43	CTGCCTTTCCAATAATGGACTTTGATAACTTAGTTACTTTGTTTCCCAGAAAAGAACTCAACTTGCTGCAGAAGCTGTATGGATTGTATGACACCGTAATGAGCAGTATTAGTGGTTATTATGAAATACTTTGGGGAGATGTAGATATTGAAAAAATTAATGCAGAACTGCTGGAATTTCAAAACAGGTGAGTTTCAATGGAATTTTTTATA	DNAH8	DNAH8_e34	ENSE00000974040	DNAH8_e34	ENSE00000974040	∆21nt	∆21nt	Intron up	65.4315952434526	63.3910120419904	-2.0405832014622	25.9754738015608	26.9503546099291	57.1260306242639	0.0	-0.025547147	-0.0005853772	-0.001395896077156	0.0073358714580535	0.12852627	-0.019386828	0.001953125	-0.0458984375
DNAH8_e34_A24G	A24G	CTGCCTTTCCAATAATGGACTTTGTTAAATATTATACATGATGTGATAACTTAGTTACTTTGTTTCCCAGAAAAGAACTCAACTTGCTGCAGAAGCTGTATGGATTGTATGACACCGTAATGAGCAGTATTAGTGGTTATTATGAAATACTTTGGGGAGATGTAGATATTGAAAAAATTAATGCAGAACTGCTGGAATTTCAAAACAGGTGAGTTTCAATGGAATTTTTTATA	DNAH8	DNAH8_e34	ENSE00000974040	DNAH8_e34	ENSE00000974040	G	sub	Intron up	65.4315952434526	67.1746842448745	1.7430890014219	29.5811518324607	30.6451612903226	60.0	0.0	0.0023003817	0.00037917495	0.0097099319100379	0.0097671449184417	0.0032782257	-0.0019698143	-0.00390625	0.015625
DNAH8_e34_del24to29	del24to29	CTGCCTTTCCAATAATGGACTTTTATTATACATGATGTGATAACTTAGTTACTTTGTTTCCCAGAAAAGAACTCAACTTGCTGCAGAAGCTGTATGGATTGTATGACACCGTAATGAGCAGTATTAGTGGTTATTATGAAATACTTTGGGGAGATGTAGATATTGAAAAAATTAATGCAGAACTGCTGGAATTTCAAAACAGGTGAGTTTCAATGGAATTTTTTATA	DNAH8	DNAH8_e34	ENSE00000974040	DNAH8_e34	ENSE00000974040	∆6nt	∆6nt	Intron up	65.4315952434526	66.5169501403735	1.0853548969209	28.876404494382	33.6283185840708	62.6373626373626	0.0	-0.0044955015	-0.0010595024	0.0168813690543174	0.016268253326416	0.08594692	-0.0038992167	-0.005859375	-0.0595703125
DNAH8_e34_del24to24	del24to24	CTGCCTTTCCAATAATGGACTTTTTAAATATTATACATGATGTGATAACTTAGTTACTTTGTTTCCCAGAAAAGAACTCAACTTGCTGCAGAAGCTGTATGGATTGTATGACACCGTAATGAGCAGTATTAGTGGTTATTATGAAATACTTTGGGGAGATGTAGATATTGAAAAAATTAATGCAGAACTGCTGGAATTTCAAAACAGGTGAGTTTCAATGGAATTTTTTATA	DNAH8	DNAH8_e34	ENSE00000974040	DNAH8_e34	ENSE00000974040	∆1nt	∆1nt	Intron up	65.4315952434526	65.7085644332676	0.276969189815002	28.3553875236295	25.7142857142857	60.845383759733	0.0	-0.0037346482	0.00027632713	-0.0001745373010635	-0.0191220939159393	0.059337348	0.00038662553	-0.001953125	-0.0390625
DNAH8_e34_A24T	A24T	CTGCCTTTCCAATAATGGACTTTTTTAAATATTATACATGATGTGATAACTTAGTTACTTTGTTTCCCAGAAAAGAACTCAACTTGCTGCAGAAGCTGTATGGATTGTATGACACCGTAATGAGCAGTATTAGTGGTTATTATGAAATACTTTGGGGAGATGTAGATATTGAAAAAATTAATGCAGAACTGCTGGAATTTCAAAACAGGTGAGTTTCAATGGAATTTTTTATA	DNAH8	DNAH8_e34	ENSE00000974040	DNAH8_e34	ENSE00000974040	U	sub	Intron up	65.4315952434526	66.4687135810796	1.037118337627	29.0394638868206	29.2993630573248	60.1813685078318	0.0	0.0015535057	0.00011998415	0.0113800019025802	0.011749267578125	0.0076641142	-0.0016987622	-0.001953125	-0.0224609375
DNAH8_e34_C20G	C20G	CTGCCTTTCCAATAATGGAGTTTATTAAATATTATACATGATGTGATAACTTAGTTACTTTGTTTCCCAGAAAAGAACTCAACTTGCTGCAGAAGCTGTATGGATTGTATGACACCGTAATGAGCAGTATTAGTGGTTATTATGAAATACTTTGGGGAGATGTAGATATTGAAAAAATTAATGCAGAACTGCTGGAATTTCAAAACAGGTGAGTTTCAATGGAATTTTTTATA	DNAH8	DNAH8_e34	ENSE00000974040	DNAH8_e34	ENSE00000974040	G	sub	Intron up	65.4315952434526	64.1952624103751	-1.2363328330775	26.5223274695535	31.7073170731707	59.2334494773519	0.0	0.0005196333	4.1782856e-05	0.0044208168983459	0.0018158853054046	0.007013783	7.393956e-05	0.0	-0.005859375
DNAH8_e34_del20to25	del20to25	CTGCCTTTCCAATAATGGATAAATATTATACATGATGTGATAACTTAGTTACTTTGTTTCCCAGAAAAGAACTCAACTTGCTGCAGAAGCTGTATGGATTGTATGACACCGTAATGAGCAGTATTAGTGGTTATTATGAAATACTTTGGGGAGATGTAGATATTGAAAAAATTAATGCAGAACTGCTGGAATTTCAAAACAGGTGAGTTTCAATGGAATTTTTTATA	DNAH8	DNAH8_e34	ENSE00000974040	DNAH8_e34	ENSE00000974040	∆6nt	∆6nt	Intron up	65.4315952434526	66.3016306900406	0.870035446588002	28.8508557457213	27.2727272727273	59.3264248704663	0.0	-0.0037647486	-0.00094512105	0.0008500590920448	-0.0138804614543914	0.067903936	-0.0044712126	-0.005859375	-0.1123046875
DNAH8_e34_del20to22	del20to22	CTGCCTTTCCAATAATGGATATTAAATATTATACATGATGTGATAACTTAGTTACTTTGTTTCCCAGAAAAGAACTCAACTTGCTGCAGAAGCTGTATGGATTGTATGACACCGTAATGAGCAGTATTAGTGGTTATTATGAAATACTTTGGGGAGATGTAGATATTGAAAAAATTAATGCAGAACTGCTGGAATTTCAAAACAGGTGAGTTTCAATGGAATTTTTTATA	DNAH8	DNAH8_e34	ENSE00000974040	DNAH8_e34	ENSE00000974040	∆3nt	∆3nt	Intron up	65.4315952434526	66.7115540943337	1.2799588508811	28.5148514851485	41.2698412698413	61.9354838709678	0.0	-0.002830565	0.00052013993	-0.0119738578796386	-0.0033836364746093	0.06359035	-0.0009226501	0.0078125	-0.0966796875
DNAH8_e34_del20to20	del20to20	CTGCCTTTCCAATAATGGATTTATTAAATATTATACATGATGTGATAACTTAGTTACTTTGTTTCCCAGAAAAGAACTCAACTTGCTGCAGAAGCTGTATGGATTGTATGACACCGTAATGAGCAGTATTAGTGGTTATTATGAAATACTTTGGGGAGATGTAGATATTGAAAAAATTAATGCAGAACTGCTGGAATTTCAAAACAGGTGAGTTTCAATGGAATTTTTTATA	DNAH8	DNAH8_e34	ENSE00000974040	DNAH8_e34	ENSE00000974040	∆1nt	∆1nt	Intron up	65.4315952434526	66.9674804919272	1.5358852484746	29.2207792207792	35.0649350649351	59.4174757281553	0.0	-0.002444595	0.0004684627	-0.0122783780097961	-0.0217173099517822	0.06822458	-0.0013816953	0.00390625	-0.0166015625
DNAH8_e34_C20T	C20T	CTGCCTTTCCAATAATGGATTTTATTAAATATTATACATGATGTGATAACTTAGTTACTTTGTTTCCCAGAAAAGAACTCAACTTGCTGCAGAAGCTGTATGGATTGTATGACACCGTAATGAGCAGTATTAGTGGTTATTATGAAATACTTTGGGGAGATGTAGATATTGAAAAAATTAATGCAGAACTGCTGGAATTTCAAAACAGGTGAGTTTCAATGGAATTTTTTATA	DNAH8	DNAH8_e34	ENSE00000974040	DNAH8_e34	ENSE00000974040	U	sub	Intron up	65.4315952434526	66.3036461737439	0.872050930291302	28.7037037037037	30.1204819277108	63.2882882882883	0.0	0.0022486448	0.00035062432	0.0055362880229949	0.002808928489685	-0.0021143109	-0.001650542	0.00390625	0.001953125
DNAH8_e34_A19C	A19C	CTGCCTTTCCAATAATGGCCTTTATTAAATATTATACATGATGTGATAACTTAGTTACTTTGTTTCCCAGAAAAGAACTCAACTTGCTGCAGAAGCTGTATGGATTGTATGACACCGTAATGAGCAGTATTAGTGGTTATTATGAAATACTTTGGGGAGATGTAGATATTGAAAAAATTAATGCAGAACTGCTGGAATTTCAAAACAGGTGAGTTTCAATGGAATTTTTTATA	DNAH8	DNAH8_e34	ENSE00000974040	DNAH8_e34	ENSE00000974040	C	sub	Intron up	65.4315952434526	67.9673217373691	2.5357264939165	29.8561151079137	43.0232558139535	58.17843866171	0.0	0.0009853542	5.403161e-05	-0.0043035447597503	-0.0026565492153167	-0.0063537806	-0.0011859536	0.0	-0.00390625
DNAH8_e34_del19to19	del19to19	CTGCCTTTCCAATAATGGCTTTATTAAATATTATACATGATGTGATAACTTAGTTACTTTGTTTCCCAGAAAAGAACTCAACTTGCTGCAGAAGCTGTATGGATTGTATGACACCGTAATGAGCAGTATTAGTGGTTATTATGAAATACTTTGGGGAGATGTAGATATTGAAAAAATTAATGCAGAACTGCTGGAATTTCAAAACAGGTGAGTTTCAATGGAATTTTTTATA	DNAH8	DNAH8_e34	ENSE00000974040	DNAH8_e34	ENSE00000974040	∆1nt	∆1nt	Intron up	65.4315952434526	68.2279714400416	2.796376196589	31.2612612612613	21.5568862275449	60.7468123861567	0.0	-0.0018183887	0.00040227175	-0.0133486688137054	-0.0223751664161682	0.05982238	-0.00032171607	0.001953125	-0.00390625
DNAH8_e34_del19to39	del19to39	CTGCCTTTCCAATAATGGGATGTGATAACTTAGTTACTTTGTTTCCCAGAAAAGAACTCAACTTGCTGCAGAAGCTGTATGGATTGTATGACACCGTAATGAGCAGTATTAGTGGTTATTATGAAATACTTTGGGGAGATGTAGATATTGAAAAAATTAATGCAGAACTGCTGGAATTTCAAAACAGGTGAGTTTCAATGGAATTTTTTATA	DNAH8	DNAH8_e34	ENSE00000974040	DNAH8_e34	ENSE00000974040	∆21nt	∆21nt	Intron up	65.4315952434526	61.6409227096513	-3.7906725338013	24.4224422442244	23.8636363636364	58.1132075471698	0.0	-0.015488416	-0.00046792626	0.0118428617715835	0.0156823992729187	0.13847852	-0.011349976	0.001953125	-0.080078125
DNAH8_e34_A19G	A19G	CTGCCTTTCCAATAATGGGCTTTATTAAATATTATACATGATGTGATAACTTAGTTACTTTGTTTCCCAGAAAAGAACTCAACTTGCTGCAGAAGCTGTATGGATTGTATGACACCGTAATGAGCAGTATTAGTGGTTATTATGAAATACTTTGGGGAGATGTAGATATTGAAAAAATTAATGCAGAACTGCTGGAATTTCAAAACAGGTGAGTTTCAATGGAATTTTTTATA	DNAH8	DNAH8_e34	ENSE00000974040	DNAH8_e34	ENSE00000974040	G	sub	Intron up	65.4315952434526	65.1822431186695	-0.249352124783098	27.7777777777778	27.2300469483568	60.1190476190476	0.0	0.0017010868	0.00015839934	0.0072185546159744	-0.0033875405788421	-0.005215198	4.1425228e-05	0.0	-0.01171875
DNAH8_e34_A19T	A19T	CTGCCTTTCCAATAATGGTCTTTATTAAATATTATACATGATGTGATAACTTAGTTACTTTGTTTCCCAGAAAAGAACTCAACTTGCTGCAGAAGCTGTATGGATTGTATGACACCGTAATGAGCAGTATTAGTGGTTATTATGAAATACTTTGGGGAGATGTAGATATTGAAAAAATTAATGCAGAACTGCTGGAATTTCAAAACAGGTGAGTTTCAATGGAATTTTTTATA	DNAH8	DNAH8_e34	ENSE00000974040	DNAH8_e34	ENSE00000974040	U	sub	Intron up	65.4315952434526	66.6273620608198	1.19576681736719	28.8671023965142	36.9230769230769	62.1089223638471	0.0	0.0030496716	0.00048825145	0.0083681792020797	0.0057487189769744	0.0019352883	-0.0018115044	0.001953125	0.01953125
DNAH8_e34_del19to24	del19to24	CTGCCTTTCCAATAATGGTTAAATATTATACATGATGTGATAACTTAGTTACTTTGTTTCCCAGAAAAGAACTCAACTTGCTGCAGAAGCTGTATGGATTGTATGACACCGTAATGAGCAGTATTAGTGGTTATTATGAAATACTTTGGGGAGATGTAGATATTGAAAAAATTAATGCAGAACTGCTGGAATTTCAAAACAGGTGAGTTTCAATGGAATTTTTTATA	DNAH8	DNAH8_e34	ENSE00000974040	DNAH8_e34	ENSE00000974040	∆6nt	∆6nt	Intron up	65.4315952434526	67.1269269502154	1.6953317067628	29.3532338308458	35.2272727272727	63.2246376811594	0.0	0.00038394332	-0.00016891956	0.0168445333838462	0.0130411684513092	0.066616	-0.010498792	-0.009765625	-0.009765625
DNAH8_e34_del19to21	del19to21	CTGCCTTTCCAATAATGGTTATTAAATATTATACATGATGTGATAACTTAGTTACTTTGTTTCCCAGAAAAGAACTCAACTTGCTGCAGAAGCTGTATGGATTGTATGACACCGTAATGAGCAGTATTAGTGGTTATTATGAAATACTTTGGGGAGATGTAGATATTGAAAAAATTAATGCAGAACTGCTGGAATTTCAAAACAGGTGAGTTTCAATGGAATTTTTTATA	DNAH8	DNAH8_e34	ENSE00000974040	DNAH8_e34	ENSE00000974040	∆3nt	∆3nt	Intron up	65.4315952434526	65.106454476589	-0.325140766863596	27.4656679151061	31.1111111111111	61.1538461538462	0.0	1.7672777e-05	0.0008198321	0.0160657241940498	0.0029812157154083	0.055764526	-0.001988858	0.005859375	-0.0712890625
DNAH8_e34_G18T	G18T	CTGCCTTTCCAATAATGTACTTTATTAAATATTATACATGATGTGATAACTTAGTTACTTTGTTTCCCAGAAAAGAACTCAACTTGCTGCAGAAGCTGTATGGATTGTATGACACCGTAATGAGCAGTATTAGTGGTTATTATGAAATACTTTGGGGAGATGTAGATATTGAAAAAATTAATGCAGAACTGCTGGAATTTCAAAACAGGTGAGTTTCAATGGAATTTTTTATA	DNAH8	DNAH8_e34	ENSE00000974040	DNAH8_e34	ENSE00000974040	U	sub	Intron up	65.4315952434526	67.1448400915874	1.7132448481348	29.7124600638978	30.0	63.2453567937439	0.0	0.00441429	0.0008112788	0.0165535807609558	0.0102361440658569	0.0039702505	-0.0011786819	0.00390625	0.037109375
DNAH8_e34_del18to38	del18to38	CTGCCTTTCCAATAATGTGATGTGATAACTTAGTTACTTTGTTTCCCAGAAAAGAACTCAACTTGCTGCAGAAGCTGTATGGATTGTATGACACCGTAATGAGCAGTATTAGTGGTTATTATGAAATACTTTGGGGAGATGTAGATATTGAAAAAATTAATGCAGAACTGCTGGAATTTCAAAACAGGTGAGTTTCAATGGAATTTTTTATA	DNAH8	DNAH8_e34	ENSE00000974040	DNAH8_e34	ENSE00000974040	∆21nt	∆21nt	Intron up	65.4315952434526	70.0598151455713	4.6282199021187	32.0675105485232	48.9795918367347	65.0549450549451	0.0	-0.0041286945	0.00035056472	0.0426008999347686	0.0277929306030273	0.14309284	-0.013512194	0.0	-0.037109375
DNAH8_e34_del18to20	del18to20	CTGCCTTTCCAATAATGTTTATTAAATATTATACATGATGTGATAACTTAGTTACTTTGTTTCCCAGAAAAGAACTCAACTTGCTGCAGAAGCTGTATGGATTGTATGACACCGTAATGAGCAGTATTAGTGGTTATTATGAAATACTTTGGGGAGATGTAGATATTGAAAAAATTAATGCAGAACTGCTGGAATTTCAAAACAGGTGAGTTTCAATGGAATTTTTTATA	DNAH8	DNAH8_e34	ENSE00000974040	DNAH8_e34	ENSE00000974040	∆3nt	∆3nt	Intron up	65.4315952434526	66.5229772870374	1.0913820435848	27.8557114228457	49.1803278688525	66.1943319838057	0.0	0.0019396842	0.00097996	0.0188498571515083	0.0065946877002716	0.050190717	-0.001162976	0.01171875	0.0
DNAH8_e34_del16to21	del16to21	CTGCCTTTCCAATAATTATTAAATATTATACATGATGTGATAACTTAGTTACTTTGTTTCCCAGAAAAGAACTCAACTTGCTGCAGAAGCTGTATGGATTGTATGACACCGTAATGAGCAGTATTAGTGGTTATTATGAAATACTTTGGGGAGATGTAGATATTGAAAAAATTAATGCAGAACTGCTGGAATTTCAAAACAGGTGAGTTTCAATGGAATTTTTTATA	DNAH8	DNAH8_e34	ENSE00000974040	DNAH8_e34	ENSE00000974040	∆6nt	∆6nt	Intron up	65.4315952434526	65.2804490729797	-0.151146170472904	27.7853260869565	30.0	64.2533936651584	0.0	-0.0011076629	-0.00047945976	0.0041522532701492	-0.01356041431427	0.044848785	-0.026807457	-0.001953125	-0.0810546875
DNAH8_e34_G17T	G17T	CTGCCTTTCCAATAATTGACTTTATTAAATATTATACATGATGTGATAACTTAGTTACTTTGTTTCCCAGAAAAGAACTCAACTTGCTGCAGAAGCTGTATGGATTGTATGACACCGTAATGAGCAGTATTAGTGGTTATTATGAAATACTTTGGGGAGATGTAGATATTGAAAAAATTAATGCAGAACTGCTGGAATTTCAAAACAGGTGAGTTTCAATGGAATTTTTTATA	DNAH8	DNAH8_e34	ENSE00000974040	DNAH8_e34	ENSE00000974040	U	sub	Intron up	65.4315952434526	66.8396417014101	1.4080464579575	29.4276457883369	30.188679245283	61.1842105263158	0.0	0.003160864	0.0004197359	0.0090760290622711	0.0037371218204498	0.0007825643	-0.00053596497	0.00390625	0.01171875
DNAH8_e34_A15C	A15C	CTGCCTTTCCAATACTGGACTTTATTAAATATTATACATGATGTGATAACTTAGTTACTTTGTTTCCCAGAAAAGAACTCAACTTGCTGCAGAAGCTGTATGGATTGTATGACACCGTAATGAGCAGTATTAGTGGTTATTATGAAATACTTTGGGGAGATGTAGATATTGAAAAAATTAATGCAGAACTGCTGGAATTTCAAAACAGGTGAGTTTCAATGGAATTTTTTATA	DNAH8	DNAH8_e34	ENSE00000974040	DNAH8_e34	ENSE00000974040	C	sub	Intron up	65.4315952434526	63.3407540663694	-2.0908411770832	25.8253851797506	31.1627906976744	61.9162640901771	0.0	-0.0010973811	-0.000277102	-0.0053688585758209	-0.0029420554637908	-0.007725194	-0.0018970072	0.001953125	-0.00390625
DNAH8_e34_del15to17	del15to17	CTGCCTTTCCAATAGACTTTATTAAATATTATACATGATGTGATAACTTAGTTACTTTGTTTCCCAGAAAAGAACTCAACTTGCTGCAGAAGCTGTATGGATTGTATGACACCGTAATGAGCAGTATTAGTGGTTATTATGAAATACTTTGGGGAGATGTAGATATTGAAAAAATTAATGCAGAACTGCTGGAATTTCAAAACAGGTGAGTTTCAATGGAATTTTTTATA	DNAH8	DNAH8_e34	ENSE00000974040	DNAH8_e34	ENSE00000974040	∆3nt	∆3nt	Intron up	65.4315952434526	64.8950735290877	-0.536521714364902	27.6439790575916	22.7272727272727	61.7547806524185	0.0	-0.0008381605	0.00060245395	0.0152464658021926	0.0039926171302795	0.053379804	-0.0031558871	0.013671875	-0.029296875
DNAH8_e34_A15G	A15G	CTGCCTTTCCAATAGTGGACTTTATTAAATATTATACATGATGTGATAACTTAGTTACTTTGTTTCCCAGAAAAGAACTCAACTTGCTGCAGAAGCTGTATGGATTGTATGACACCGTAATGAGCAGTATTAGTGGTTATTATGAAATACTTTGGGGAGATGTAGATATTGAAAAAATTAATGCAGAACTGCTGGAATTTCAAAACAGGTGAGTTTCAATGGAATTTTTTATA	DNAH8	DNAH8_e34	ENSE00000974040	DNAH8_e34	ENSE00000974040	G	sub	Intron up	65.4315952434526	64.3216445448088	-1.1099506986438	26.4444444444444	32.3076923076923	55.3921568627451	0.0	0.0008139312	-0.0001604557	0.0130901485681533	0.0112207531929016	-0.009925798	-0.0018190145	0.0	-0.005859375
DNAH8_e34_del14to14	del14to14	CTGCCTTTCCAATATGGACTTTATTAAATATTATACATGATGTGATAACTTAGTTACTTTGTTTCCCAGAAAAGAACTCAACTTGCTGCAGAAGCTGTATGGATTGTATGACACCGTAATGAGCAGTATTAGTGGTTATTATGAAATACTTTGGGGAGATGTAGATATTGAAAAAATTAATGCAGAACTGCTGGAATTTCAAAACAGGTGAGTTTCAATGGAATTTTTTATA	DNAH8	DNAH8_e34	ENSE00000974040	DNAH8_e34	ENSE00000974040	∆1nt	∆1nt	Intron up	65.4315952434526	64.0790654664462	-1.35252977700641	26.4880952380952	29.4871794871795	58.1847649918963	0.0	-0.0050391853	-8.2433224e-05	-0.0147042572498321	-0.0212142169475555	0.07031882	-0.0010490417	0.001953125	-0.005859375
DNAH8_e34_A15T	A15T	CTGCCTTTCCAATATTGGACTTTATTAAATATTATACATGATGTGATAACTTAGTTACTTTGTTTCCCAGAAAAGAACTCAACTTGCTGCAGAAGCTGTATGGATTGTATGACACCGTAATGAGCAGTATTAGTGGTTATTATGAAATACTTTGGGGAGATGTAGATATTGAAAAAATTAATGCAGAACTGCTGGAATTTCAAAACAGGTGAGTTTCAATGGAATTTTTTATA	DNAH8	DNAH8_e34	ENSE00000974040	DNAH8_e34	ENSE00000974040	U	sub	Intron up	65.4315952434526	68.5030568161396	3.071461572687	30.6666666666667	37.3333333333333	68.5598377281947	0.0	-0.00023296475	-3.0428171e-05	0.002121016383171	-0.0028037726879119	-0.0053724498	-0.0018315613	0.001953125	-0.0107421875
DNAH8_e34_del15to20	del15to20	CTGCCTTTCCAATATTTATTAAATATTATACATGATGTGATAACTTAGTTACTTTGTTTCCCAGAAAAGAACTCAACTTGCTGCAGAAGCTGTATGGATTGTATGACACCGTAATGAGCAGTATTAGTGGTTATTATGAAATACTTTGGGGAGATGTAGATATTGAAAAAATTAATGCAGAACTGCTGGAATTTCAAAACAGGTGAGTTTCAATGGAATTTTTTATA	DNAH8	DNAH8_e34	ENSE00000974040	DNAH8_e34	ENSE00000974040	∆6nt	∆6nt	Intron up	65.4315952434526	64.9813388271457	-0.450256416306905	27.5771847200419	27.2727272727273	63.1488876212208	0.0	-0.00044125319	-0.00048726797	0.0041067749261856	-0.012675255537033	0.042893484	-0.018780917	0.0	-0.0400390625
DNAH8_e34_A14C	A14C	CTGCCTTTCCAATCATGGACTTTATTAAATATTATACATGATGTGATAACTTAGTTACTTTGTTTCCCAGAAAAGAACTCAACTTGCTGCAGAAGCTGTATGGATTGTATGACACCGTAATGAGCAGTATTAGTGGTTATTATGAAATACTTTGGGGAGATGTAGATATTGAAAAAATTAATGCAGAACTGCTGGAATTTCAAAACAGGTGAGTTTCAATGGAATTTTTTATA	DNAH8	DNAH8_e34	ENSE00000974040	DNAH8_e34	ENSE00000974040	C	sub	Intron up	65.4315952434526	66.8216443840229	1.3900491405703	29.1228070175439	35.2517985611511	59.1724137931035	0.0	-0.0028845072	-0.00046366453	-0.0134112238883972	-0.0112709999084472	-0.005452201	-0.0028224587	0.0	-0.0302734375
DNAH8_e34_del14to19	del14to19	CTGCCTTTCCAATCTTTATTAAATATTATACATGATGTGATAACTTAGTTACTTTGTTTCCCAGAAAAGAACTCAACTTGCTGCAGAAGCTGTATGGATTGTATGACACCGTAATGAGCAGTATTAGTGGTTATTATGAAATACTTTGGGGAGATGTAGATATTGAAAAAATTAATGCAGAACTGCTGGAATTTCAAAACAGGTGAGTTTCAATGGAATTTTTTATA	DNAH8	DNAH8_e34	ENSE00000974040	DNAH8_e34	ENSE00000974040	∆6nt	∆6nt	Intron up	65.4315952434526	66.7215698661752	1.2899746227226	29.1636883488206	34.2245989304813	62.1911037891269	0.0	0.00013819337	-0.0004899204	0.0172420069575309	0.0116390585899353	0.04539275	-0.018766046	-0.001953125	-0.02734375
DNAH8_e34_A14G	A14G	CTGCCTTTCCAATGATGGACTTTATTAAATATTATACATGATGTGATAACTTAGTTACTTTGTTTCCCAGAAAAGAACTCAACTTGCTGCAGAAGCTGTATGGATTGTATGACACCGTAATGAGCAGTATTAGTGGTTATTATGAAATACTTTGGGGAGATGTAGATATTGAAAAAATTAATGCAGAACTGCTGGAATTTCAAAACAGGTGAGTTTCAATGGAATTTTTTATA	DNAH8	DNAH8_e34	ENSE00000974040	DNAH8_e34	ENSE00000974040	G	sub	Intron up	65.4315952434526	66.9035922865646	1.47199704311199	29.0588235294118	38.9830508474576	62.3076923076923	0.0	-0.0023884177	-0.00015884638	-0.0057060942053794	-0.0043580532073974	-0.015351653	-0.0021307766	0.0	-0.0302734375
DNAH8_e34_del11to13	del11to13	CTGCCTTTCCAATGGACTTTATTAAATATTATACATGATGTGATAACTTAGTTACTTTGTTTCCCAGAAAAGAACTCAACTTGCTGCAGAAGCTGTATGGATTGTATGACACCGTAATGAGCAGTATTAGTGGTTATTATGAAATACTTTGGGGAGATGTAGATATTGAAAAAATTAATGCAGAACTGCTGGAATTTCAAAACAGGTGAGTTTCAATGGAATTTTTTATA	DNAH8	DNAH8_e34	ENSE00000974040	DNAH8_e34	ENSE00000974040	∆3nt	∆3nt	Intron up	65.4315952434526	64.5965069772374	-0.8350882662152	26.7889908256881	37.8787878787879	62.0060790273556	0.0	-0.004919678	0.00021663308	-0.0160451382398605	-0.0017997920513153	0.057044357	-0.003748864	0.009765625	-0.0556640625
DNAH8_e34_del14to34	del14to34	CTGCCTTTCCAATTACATGATGTGATAACTTAGTTACTTTGTTTCCCAGAAAAGAACTCAACTTGCTGCAGAAGCTGTATGGATTGTATGACACCGTAATGAGCAGTATTAGTGGTTATTATGAAATACTTTGGGGAGATGTAGATATTGAAAAAATTAATGCAGAACTGCTGGAATTTCAAAACAGGTGAGTTTCAATGGAATTTTTTATA	DNAH8	DNAH8_e34	ENSE00000974040	DNAH8_e34	ENSE00000974040	∆21nt	∆21nt	Intron up	65.4315952434526	69.4756899614039	4.0440947179513	31.858407079646	37.2093023255814	57.5757575757576	0.0	-0.0029972196	0.00043824315	0.0174591839313507	0.0194074213504791	0.14556715	0.0002618134	0.0	-0.05078125
DNAH8_e34_A14T	A14T	CTGCCTTTCCAATTATGGACTTTATTAAATATTATACATGATGTGATAACTTAGTTACTTTGTTTCCCAGAAAAGAACTCAACTTGCTGCAGAAGCTGTATGGATTGTATGACACCGTAATGAGCAGTATTAGTGGTTATTATGAAATACTTTGGGGAGATGTAGATATTGAAAAAATTAATGCAGAACTGCTGGAATTTCAAAACAGGTGAGTTTCAATGGAATTTTTTATA	DNAH8	DNAH8_e34	ENSE00000974040	DNAH8_e34	ENSE00000974040	U	sub	Intron up	65.4315952434526	67.3157580968823	1.88416285342971	29.878869448183	30.1075268817204	61.044776119403	0.0	-4.8190355e-05	1.1920929e-06	0.0020586401224136	-0.0039869844913482	-0.005421251	-0.0031002462	0.001953125	0.0
DNAH8_e34_A12C	A12C	CTGCCTTTCCACTAATGGACTTTATTAAATATTATACATGATGTGATAACTTAGTTACTTTGTTTCCCAGAAAAGAACTCAACTTGCTGCAGAAGCTGTATGGATTGTATGACACCGTAATGAGCAGTATTAGTGGTTATTATGAAATACTTTGGGGAGATGTAGATATTGAAAAAATTAATGCAGAACTGCTGGAATTTCAAAACAGGTGAGTTTCAATGGAATTTTTTATA	DNAH8	DNAH8_e34	ENSE00000974040	DNAH8_e34	ENSE00000974040	C	sub	Intron up	65.4315952434526	62.2236569865635	-3.2079382568891	24.8091603053435	25.7142857142857	63.3962264150943	0.0	7.4625015e-05	-7.504225e-05	0.0072076544165611	0.0092547535896301	0.0004363656	-0.00012218952	0.0	-0.009765625
DNAH8_e34_del12to17	del12to17	CTGCCTTTCCAGACTTTATTAAATATTATACATGATGTGATAACTTAGTTACTTTGTTTCCCAGAAAAGAACTCAACTTGCTGCAGAAGCTGTATGGATTGTATGACACCGTAATGAGCAGTATTAGTGGTTATTATGAAATACTTTGGGGAGATGTAGATATTGAAAAAATTAATGCAGAACTGCTGGAATTTCAAAACAGGTGAGTTTCAATGGAATTTTTTATA	DNAH8	DNAH8_e34	ENSE00000974040	DNAH8_e34	ENSE00000974040	∆6nt	∆6nt	Intron up	65.4315952434526	65.9925666726644	0.560971429211798	28.2454760031471	38.5093167701863	62.1761658031088	0.0	-0.0012167692	-0.00057828426	0.0243532881140708	0.0242533981800079	0.082652	-0.03438571	0.0	-0.0244140625
DNAH8_e34_A12G	A12G	CTGCCTTTCCAGTAATGGACTTTATTAAATATTATACATGATGTGATAACTTAGTTACTTTGTTTCCCAGAAAAGAACTCAACTTGCTGCAGAAGCTGTATGGATTGTATGACACCGTAATGAGCAGTATTAGTGGTTATTATGAAATACTTTGGGGAGATGTAGATATTGAAAAAATTAATGCAGAACTGCTGGAATTTCAAAACAGGTGAGTTTCAATGGAATTTTTTATA	DNAH8	DNAH8_e34	ENSE00000974040	DNAH8_e34	ENSE00000974040	G	sub	Intron up	65.4315952434526	67.9339241950403	2.5023289515877	30.3387334315169	34.6534653465347	60.7462686567164	0.0	0.0002963841	0.00012525916	0.0193301886320114	0.0223139822483062	0.013819173	-0.0014645755	0.0	0.02734375
DNAH8_e34_del11to11	del11to11	CTGCCTTTCCATAATGGACTTTATTAAATATTATACATGATGTGATAACTTAGTTACTTTGTTTCCCAGAAAAGAACTCAACTTGCTGCAGAAGCTGTATGGATTGTATGACACCGTAATGAGCAGTATTAGTGGTTATTATGAAATACTTTGGGGAGATGTAGATATTGAAAAAATTAATGCAGAACTGCTGGAATTTCAAAACAGGTGAGTTTCAATGGAATTTTTTATA	DNAH8	DNAH8_e34	ENSE00000974040	DNAH8_e34	ENSE00000974040	∆1nt	∆1nt	Intron up	65.4315952434526	66.3922686860372	0.960673442584603	28.9008455034589	31.0160427807487	60.5497170573969	0.0	-0.0022796094	0.00020080805	0.0158841162919998	-0.0142163038253784	0.08320415	-0.0011666417	0.001953125	0.005859375
DNAH8_e34_del12to32	del12to32	CTGCCTTTCCATATACATGATGTGATAACTTAGTTACTTTGTTTCCCAGAAAAGAACTCAACTTGCTGCAGAAGCTGTATGGATTGTATGACACCGTAATGAGCAGTATTAGTGGTTATTATGAAATACTTTGGGGAGATGTAGATATTGAAAAAATTAATGCAGAACTGCTGGAATTTCAAAACAGGTGAGTTTCAATGGAATTTTTTATA	DNAH8	DNAH8_e34	ENSE00000974040	DNAH8_e34	ENSE00000974040	∆21nt	∆21nt	Intron up	65.4315952434526	69.4067758444308	3.9751806009782	31.5568022440393	45.9183673469388	64.3856920684292	0.0	-0.0027576685	0.00043565035	0.0481534451246261	0.0263304710388183	0.14739141	-0.00015589595	0.0	-0.017578125
DNAH8_e34_A12T	A12T	CTGCCTTTCCATTAATGGACTTTATTAAATATTATACATGATGTGATAACTTAGTTACTTTGTTTCCCAGAAAAGAACTCAACTTGCTGCAGAAGCTGTATGGATTGTATGACACCGTAATGAGCAGTATTAGTGGTTATTATGAAATACTTTGGGGAGATGTAGATATTGAAAAAATTAATGCAGAACTGCTGGAATTTCAAAACAGGTGAGTTTCAATGGAATTTTTTATA	DNAH8	DNAH8_e34	ENSE00000974040	DNAH8_e34	ENSE00000974040	U	sub	Intron up	65.4315952434526	61.311914682	-4.1196805614526	23.8244514106583	30.0	59.3368237347295	0.0	0.0017115176	0.00019994378	0.0112357586622238	0.012694239616394	0.004003674	-0.0012676418	0.0	0.0078125
DNAH8_e34_A11C	A11C	CTGCCTTTCCCATAATGGACTTTATTAAATATTATACATGATGTGATAACTTAGTTACTTTGTTTCCCAGAAAAGAACTCAACTTGCTGCAGAAGCTGTATGGATTGTATGACACCGTAATGAGCAGTATTAGTGGTTATTATGAAATACTTTGGGGAGATGTAGATATTGAAAAAATTAATGCAGAACTGCTGGAATTTCAAAACAGGTGAGTTTCAATGGAATTTTTTATA	DNAH8	DNAH8_e34	ENSE00000974040	DNAH8_e34	ENSE00000974040	C	sub	Intron up	65.4315952434526	66.6333793023981	1.2017840589455	28.6941580756014	36.9565217391304	61.0894941634241	0.0	-2.0682812e-05	-0.000107795	0.0075843930244445	0.0062932074069976	0.0027223825	-0.0027397275	0.0	0.001953125
DNAH8_e34_A11G	A11G	CTGCCTTTCCGATAATGGACTTTATTAAATATTATACATGATGTGATAACTTAGTTACTTTGTTTCCCAGAAAAGAACTCAACTTGCTGCAGAAGCTGTATGGATTGTATGACACCGTAATGAGCAGTATTAGTGGTTATTATGAAATACTTTGGGGAGATGTAGATATTGAAAAAATTAATGCAGAACTGCTGGAATTTCAAAACAGGTGAGTTTCAATGGAATTTTTTATA	DNAH8	DNAH8_e34	ENSE00000974040	DNAH8_e34	ENSE00000974040	G	sub	Intron up	65.4315952434526	62.4946890228534	-2.9369062205992	25.1748251748252	24.390243902439	61.2033195020747	0.0	0.00045138597	0.00019106269	0.00994873046875	0.0110937654972076	0.0002873838	-0.00048321486	0.001953125	0.005859375
DNAH8_e34_del11to16	del11to16	CTGCCTTTCCGGACTTTATTAAATATTATACATGATGTGATAACTTAGTTACTTTGTTTCCCAGAAAAGAACTCAACTTGCTGCAGAAGCTGTATGGATTGTATGACACCGTAATGAGCAGTATTAGTGGTTATTATGAAATACTTTGGGGAGATGTAGATATTGAAAAAATTAATGCAGAACTGCTGGAATTTCAAAACAGGTGAGTTTCAATGGAATTTTTTATA	DNAH8	DNAH8_e34	ENSE00000974040	DNAH8_e34	ENSE00000974040	∆6nt	∆6nt	Intron up	65.4315952434526	65.9439614511052	0.512366207652604	28.2412060301508	34.9315068493151	59.7613882863341	0.0	-0.00185588	-0.0006798208	0.0245023295283317	0.023690789937973	0.073628575	-0.02898562	-0.001953125	-0.0322265625
DNAH8_e34_A11T	A11T	CTGCCTTTCCTATAATGGACTTTATTAAATATTATACATGATGTGATAACTTAGTTACTTTGTTTCCCAGAAAAGAACTCAACTTGCTGCAGAAGCTGTATGGATTGTATGACACCGTAATGAGCAGTATTAGTGGTTATTATGAAATACTTTGGGGAGATGTAGATATTGAAAAAATTAATGCAGAACTGCTGGAATTTCAAAACAGGTGAGTTTCAATGGAATTTTTTATA	DNAH8	DNAH8_e34	ENSE00000974040	DNAH8_e34	ENSE00000974040	U	sub	Intron up	65.4315952434526	67.7824232225788	2.3508279791262	30.8788598574822	21.3114754098361	68.1159420289855	0.0	0.0016386509	0.00018057227	0.0101400017738342	0.0106307566165924	0.0031085908	-0.0009096265	0.0	0.00390625
DNAH8_e34_del11to31	del11to31	CTGCCTTTCCTTATACATGATGTGATAACTTAGTTACTTTGTTTCCCAGAAAAGAACTCAACTTGCTGCAGAAGCTGTATGGATTGTATGACACCGTAATGAGCAGTATTAGTGGTTATTATGAAATACTTTGGGGAGATGTAGATATTGAAAAAATTAATGCAGAACTGCTGGAATTTCAAAACAGGTGAGTTTCAATGGAATTTTTTATA	DNAH8	DNAH8_e34	ENSE00000974040	DNAH8_e34	ENSE00000974040	∆21nt	∆21nt	Intron up	65.4315952434526	70.519473392749	5.0878781492964	32.6283987915408	44.7368421052632	68.1818181818182	0.0	-0.00050374866	0.0005553067	0.0582548826932907	0.0423391759395599	0.12791401	0.0019898713	0.0	-0.005859375
DNAH8_e34_C10G	C10G	CTGCCTTTCGAATAATGGACTTTATTAAATATTATACATGATGTGATAACTTAGTTACTTTGTTTCCCAGAAAAGAACTCAACTTGCTGCAGAAGCTGTATGGATTGTATGACACCGTAATGAGCAGTATTAGTGGTTATTATGAAATACTTTGGGGAGATGTAGATATTGAAAAAATTAATGCAGAACTGCTGGAATTTCAAAACAGGTGAGTTTCAATGGAATTTTTTATA	DNAH8	DNAH8_e34	ENSE00000974040	DNAH8_e34	ENSE00000974040	G	sub	Intron up	65.4315952434526	64.6934097599524	-0.738185483500198	27.1370420624152	28.8888888888889	62.8531073446328	0.0	0.0010347962	0.0003233552	0.0140863806009292	0.0142206847667694	0.00015459955	-0.0005324781	0.00390625	0.009765625
SLC12A5_e3_C6T	C6T	CTGCCTTTCGCCACCCAGCTCACTCCACTTGCTCCCCCAGCCTCCTAGCACTGACACCCTCCCTCCATAGGAGGAGATGGACACCAGCCCTATGGTGTCCTCCTTGCTCAGTGGCCTGGCCAACTACACCAACCTGCCCCAGGGAAGTAGGGAGCATGAAGAGGCAGAAAACAATGAGGGTGGAAAAAAGAAGCCGGTGCAGGTGAGGACCTCGGGGGATGAGAAAT	SLC12A5	SLC12A5_e3	ENSE00000845130	SLC12A5_e3	ENSE00000845130	U	sub	Intron up	20.019681158775	27.7764624562161	7.7567812974411	5.62248995983936	5.26315789473684	34.5549738219895	0.250180523590768	-0.001350373	-0.00020974874	0.0069756507873535	-0.0004104822874069	0.0040185004	-0.00033980608	0.0	-0.0048828125
DNAH8_e34_C10T	C10T	CTGCCTTTCTAATAATGGACTTTATTAAATATTATACATGATGTGATAACTTAGTTACTTTGTTTCCCAGAAAAGAACTCAACTTGCTGCAGAAGCTGTATGGATTGTATGACACCGTAATGAGCAGTATTAGTGGTTATTATGAAATACTTTGGGGAGATGTAGATATTGAAAAAATTAATGCAGAACTGCTGGAATTTCAAAACAGGTGAGTTTCAATGGAATTTTTTATA	DNAH8	DNAH8_e34	ENSE00000974040	DNAH8_e34	ENSE00000974040	U	sub	Intron up	65.4315952434526	64.3816581359975	-1.0499371074551	26.5328874024526	36.4341085271318	63.4593356242841	0.0	0.0039449036	0.00053852797	0.0235762894153594	0.018447071313858	0.006084442	-0.0008943975	0.001953125	0.013671875
DNAH8_e34_del10to12	del10to12	CTGCCTTTCTAATGGACTTTATTAAATATTATACATGATGTGATAACTTAGTTACTTTGTTTCCCAGAAAAGAACTCAACTTGCTGCAGAAGCTGTATGGATTGTATGACACCGTAATGAGCAGTATTAGTGGTTATTATGAAATACTTTGGGGAGATGTAGATATTGAAAAAATTAATGCAGAACTGCTGGAATTTCAAAACAGGTGAGTTTCAATGGAATTTTTTATA	DNAH8	DNAH8_e34	ENSE00000974040	DNAH8_e34	ENSE00000974040	∆3nt	∆3nt	Intron up	65.4315952434526	66.6052942094988	1.1736989660462	28.6298568507157	43.5483870967742	63.2505175983437	0.0	0.0012562871	0.0008303225	0.0296053066849708	0.0329748094081878	0.059613556	-0.0016652048	0.009765625	-0.009765625
DNAH8_e34_del10to15	del10to15	CTGCCTTTCTGGACTTTATTAAATATTATACATGATGTGATAACTTAGTTACTTTGTTTCCCAGAAAAGAACTCAACTTGCTGCAGAAGCTGTATGGATTGTATGACACCGTAATGAGCAGTATTAGTGGTTATTATGAAATACTTTGGGGAGATGTAGATATTGAAAAAATTAATGCAGAACTGCTGGAATTTCAAAACAGGTGAGTTTCAATGGAATTTTTTATA	DNAH8	DNAH8_e34	ENSE00000974040	DNAH8_e34	ENSE00000974040	∆6nt	∆6nt	Intron up	65.4315952434526	66.3600556275943	0.928460384141705	28.6666666666667	33.6283185840708	58.9506172839506	0.0	-0.0014752448	-0.0008030236	0.0250416621565818	0.0254488289356231	0.064554065	-0.028137416	-0.00390625	-0.021484375
DNAH8_e34_C9G	C9G	CTGCCTTTGCAATAATGGACTTTATTAAATATTATACATGATGTGATAACTTAGTTACTTTGTTTCCCAGAAAAGAACTCAACTTGCTGCAGAAGCTGTATGGATTGTATGACACCGTAATGAGCAGTATTAGTGGTTATTATGAAATACTTTGGGGAGATGTAGATATTGAAAAAATTAATGCAGAACTGCTGGAATTTCAAAACAGGTGAGTTTCAATGGAATTTTTTATA	DNAH8	DNAH8_e34	ENSE00000974040	DNAH8_e34	ENSE00000974040	G	sub	Intron up	65.4315952434526	68.1908051522654	2.7592099088128	30.4093567251462	39.5348837209302	64.0625	0.0	0.0020137727	0.00038710237	0.0094628483057022	0.00712251663208	-0.0038559586	0.000952363	0.001953125	-0.01171875
DNAH8_e34_del9to29	del9to29	CTGCCTTTTATTATACATGATGTGATAACTTAGTTACTTTGTTTCCCAGAAAAGAACTCAACTTGCTGCAGAAGCTGTATGGATTGTATGACACCGTAATGAGCAGTATTAGTGGTTATTATGAAATACTTTGGGGAGATGTAGATATTGAAAAAATTAATGCAGAACTGCTGGAATTTCAAAACAGGTGAGTTTCAATGGAATTTTTTATA	DNAH8	DNAH8_e34	ENSE00000974040	DNAH8_e34	ENSE00000974040	∆21nt	∆21nt	Intron up	65.4315952434526	67.2224060368919	1.7908107934393	29.2746113989637	41.4893617021277	65.979381443299	0.0	0.00028833747	0.000682652	0.0571467131376266	0.0438100695610046	0.13129634	0.00029844046	0.001953125	0.044921875
DNAH8_e34_C9T	C9T	CTGCCTTTTCAATAATGGACTTTATTAAATATTATACATGATGTGATAACTTAGTTACTTTGTTTCCCAGAAAAGAACTCAACTTGCTGCAGAAGCTGTATGGATTGTATGACACCGTAATGAGCAGTATTAGTGGTTATTATGAAATACTTTGGGGAGATGTAGATATTGAAAAAATTAATGCAGAACTGCTGGAATTTCAAAACAGGTGAGTTTCAATGGAATTTTTTATA	DNAH8	DNAH8_e34	ENSE00000974040	DNAH8_e34	ENSE00000974040	U	sub	Intron up	65.4315952434526	68.7904091219	3.3588138784474	31.404958677686	32.8947368421053	62.0355411954766	0.0	0.0024148822	0.0003221631	0.0121634602546691	0.0120049118995666	0.0045165718	-0.0011852384	0.00390625	0.021484375
GALNT6_e2_del5to10	del5to10	CTGCGAAATGGAATCTGCTGGGTGTTCATGACTGTGACTGTCACCGACTTCCCTATTTCCTCAGTTGTTCAGATTCCCAGGCTGACAAAAAGGAGAAACAGCTTTTACTTGCATCCAGGGCCAATCATCGCAGACCCAGACGTCTGCAGAGGGTAGGATGGGGCTCTTCTGTGTATG	GALNT6	GALNT6_e2	ENSE00001433340	GALNT6_e2	ENSE00001433340	∆6nt	∆6nt	Intron up	32.3898319041363	31.5871656603139	-0.802666243822403	14.1666666666667	21.5743440233236	19.3423597678917	0.197548297853777	-0.056665137	-0.07689388	-0.0378726050257682	-0.1168244630098342	-0.066746846	0.0046060383	-0.0546875	-0.03668212890625
MECP2_e3_del5to25	del5to25	CTGCGAGAGCCTCTAATTGTTCCTTGTGTCTTTCTGTTTGTCCCCACAGTCCCCAGGGAAAAGCCTTTCGCTCTAAAGTGGAGTTGATTGCGTACTTCGAAAAGGTAGGCGACACATCCCTGGACCCTA	MECP2	MECP2_e3	ENSE00001553454	MECP2_e4	ENSE00001553454	∆21nt	∆21nt	Intron up	79.4836947594908	80.4418250253829	0.958130265892099	89.1891891891892	70.0416088765603	68.970189701897	0.147105794823918	0.011479288	0.008527435	0.0679176747798919	0.0139869600534439	0.03741759	0.06831673	0.0078125	0.04296875
MEN1_e5_C5G	C5G	CTGCGCGATAGGCTAAGGACCCGTTCTCCTCCCTGTTCCGTGGCTCATAACTCTCTCCTTCGGCTCCTAGAAGCTGCTCTGGCTGCTCTATGACCTGGGACATCTGGAAAGGTCAGTAGAGGGAAGTGGCCAGGCT	MEN1	MEN1_e5	ENSE00001171254	MEN1_e5	ENSE00001171254	G	sub	Intron up	75.0586956443948	81.820901797679	6.7622061532842	88.2267441860465	72.7645611156686	70.3636363636364	0.0	-0.007895723	0.026760012	-0.0178242921829223	0.0690850615501403	-0.019773189	-0.003455639	0.001953125	-0.00634765625
MECP2_e3_C5G	C5G	CTGCGCTATCTCTGACATTGCTATGGAGAGCCTCTAATTGTTCCTTGTGTCTTTCTGTTTGTCCCCACAGTCCCCAGGGAAAAGCCTTTCGCTCTAAAGTGGAGTTGATTGCGTACTTCGAAAAGGTAGGCGACACATCCCTGGACCCTA	MECP2	MECP2_e3	ENSE00001553454	MECP2_e4	ENSE00001553454	G	sub	Intron up	79.4836947594908	79.0896242712935	-0.394070488197296	86.8778280542987	62.8169014084507	72.9230769230769	0.147105794823918	0.001967758	0.006168507	0.0135826170444488	-0.0058785825967788	-0.008903533	0.004017949	0.0	0.001953125
SLC12A5_e3_C5G	C5G	CTGCGCTTCGCCACCCAGCTCACTCCACTTGCTCCCCCAGCCTCCTAGCACTGACACCCTCCCTCCATAGGAGGAGATGGACACCAGCCCTATGGTGTCCTCCTTGCTCAGTGGCCTGGCCAACTACACCAACCTGCCCCAGGGAAGTAGGGAGCATGAAGAGGCAGAAAACAATGAGGGTGGAAAAAAGAAGCCGGTGCAGGTGAGGACCTCGGGGGATGAGAAAT	SLC12A5	SLC12A5_e3	ENSE00000845130	SLC12A5_e3	ENSE00000845130	G	sub	Intron up	20.019681158775	23.9078792352846	3.8881980765096	4.27631578947368	5.4945054945055	22.9508196721311	0.250180523590768	-0.001638025	-0.0001963973	-0.0013174265623092	-0.002444639801979	-0.0051127374	-0.0069862604	0.0	-0.013671875
BAP1_e2_G4C	G4C	CTGCGGAGGCCGGATGGGCCCGGGACGCGCCTGCCTGACCATCACCCCCTCCTCTTGTCGCCCCACCCAGGCCTCTTCACCCTGCTCGTGGAAGATTTCGGTAAGAGCCTTTTCTCCCTGCCGGA	BAP1	BAP1_e2	ENSE00003483175	BAP1_e2	ENSE00003483175	C	sub	Intron up	81.9239924506987	62.3402783807451	-19.5837140699536	55.7013118062563	44.4609297725025	46.4944649446495	0.0	-0.09535715	-0.00045493245	-0.0513301938772201	0.0026147961616516	-0.05890341	-0.00012028217	0.0	-0.095703125
MEN1_e5_del5to10	del5to10	CTGCGGCTAAGGACCCGTTCTCCTCCCTGTTCCGTGGCTCATAACTCTCTCCTTCGGCTCCTAGAAGCTGCTCTGGCTGCTCTATGACCTGGGACATCTGGAAAGGTCAGTAGAGGGAAGTGGCCAGGCT	MEN1	MEN1_e5	ENSE00001171254	MEN1_e5	ENSE00001171254	∆6nt	∆6nt	Intron up	75.0586956443948	80.9296211249956	5.8709254806008	86.8169659915934	71.1703139866794	69.3515704154002	0.0	0.0057805926	0.03643015	0.0081810653209686	0.0889958441257476	0.005126724	0.0033999383	0.001953125	0.0181884765625
GALNT6_e2_del5to7	del5to7	CTGCGGGGAAATGGAATCTGCTGGGTGTTCATGACTGTGACTGTCACCGACTTCCCTATTTCCTCAGTTGTTCAGATTCCCAGGCTGACAAAAAGGAGAAACAGCTTTTACTTGCATCCAGGGCCAATCATCGCAGACCCAGACGTCTGCAGAGGGTAGGATGGGGCTCTTCTGTGTATG	GALNT6	GALNT6_e2	ENSE00001433340	GALNT6_e2	ENSE00001433340	∆3nt	∆3nt	Intron up	32.3898319041363	18.1795675335134	-14.2102643706229	18.8679245283019	4.62962962962963	9.9290780141844	0.197548297853777	-0.02122423	-0.029621035	-0.019912339746952	-0.0438242852687835	-0.022018462	0.0050053895	-0.001953125	-0.02001953125
GALNT6_e2_del5to25	del5to25	CTGCGGGTGTTCATGACTGTGACTGTCACCGACTTCCCTATTTCCTCAGTTGTTCAGATTCCCAGGCTGACAAAAAGGAGAAACAGCTTTTACTTGCATCCAGGGCCAATCATCGCAGACCCAGACGTCTGCAGAGGGTAGGATGGGGCTCTTCTGTGTATG	GALNT6	GALNT6_e2	ENSE00001433340	GALNT6_e2	ENSE00001433340	∆21nt	∆21nt	Intron up	32.3898319041363	36.7437401877482	4.3539082836119	18.8328912466844	25.218023255814	26.6944114149822	0.197548297853777	-0.020190507	0.0031670928	-0.0069778114557266	-0.0489963740110397	0.031252712	0.04471889	-0.009765625	-0.03936767578125
GALNT6_e2_T5G	T5G	CTGCGGTGGGGAAATGGAATCTGCTGGGTGTTCATGACTGTGACTGTCACCGACTTCCCTATTTCCTCAGTTGTTCAGATTCCCAGGCTGACAAAAAGGAGAAACAGCTTTTACTTGCATCCAGGGCCAATCATCGCAGACCCAGACGTCTGCAGAGGGTAGGATGGGGCTCTTCTGTGTATG	GALNT6	GALNT6_e2	ENSE00001433340	GALNT6_e2	ENSE00001433340	G	sub	Intron up	32.3898319041363	43.1118680445657	10.7220361404294	32.6241134751773	30.0492610837438	34.0350877192983	0.197548297853777	0.014183372	0.022225171	0.0208485126495361	0.0138112902641296	0.04242654	0.014776796	0.025390625	-0.0115966796875
GALNT6_e2_del5to5	del5to5	CTGCGTGGGGAAATGGAATCTGCTGGGTGTTCATGACTGTGACTGTCACCGACTTCCCTATTTCCTCAGTTGTTCAGATTCCCAGGCTGACAAAAAGGAGAAACAGCTTTTACTTGCATCCAGGGCCAATCATCGCAGACCCAGACGTCTGCAGAGGGTAGGATGGGGCTCTTCTGTGTATG	GALNT6	GALNT6_e2	ENSE00001433340	GALNT6_e2	ENSE00001433340	∆1nt	∆1nt	Intron up	32.3898319041363	29.1800801560698	-3.2097517480665	20.1550387596899	17.7142857142857	18.3150183150183	0.197548297853777	-0.023956627	0.00584358	-0.0140580534934997	-0.0223386287689209	0.03713022	0.01829654	0.015625	-0.0166015625
DNAH8_e34_C5G	C5G	CTGCGTTTCCAATAATGGACTTTATTAAATATTATACATGATGTGATAACTTAGTTACTTTGTTTCCCAGAAAAGAACTCAACTTGCTGCAGAAGCTGTATGGATTGTATGACACCGTAATGAGCAGTATTAGTGGTTATTATGAAATACTTTGGGGAGATGTAGATATTGAAAAAATTAATGCAGAACTGCTGGAATTTCAAAACAGGTGAGTTTCAATGGAATTTTTTATA	DNAH8	DNAH8_e34	ENSE00000974040	DNAH8_e34	ENSE00000974040	G	sub	Intron up	65.4315952434526	65.8324480062013	0.400852762748705	28.0276816608997	36.2903225806452	60.6020942408377	0.0	0.0010040402	0.00031080842	0.0095925629138946	0.0075471103191375	-0.0035105795	-0.00047776103	0.00390625	0.001953125
DNAH8_e34_del5to25	del5to25	CTGCTAAATATTATACATGATGTGATAACTTAGTTACTTTGTTTCCCAGAAAAGAACTCAACTTGCTGCAGAAGCTGTATGGATTGTATGACACCGTAATGAGCAGTATTAGTGGTTATTATGAAATACTTTGGGGAGATGTAGATATTGAAAAAATTAATGCAGAACTGCTGGAATTTCAAAACAGGTGAGTTTCAATGGAATTTTTTATA	DNAH8	DNAH8_e34	ENSE00000974040	DNAH8_e34	ENSE00000974040	∆21nt	∆21nt	Intron up	65.4315952434526	65.0921074737657	-0.339487769686897	27.2879932829555	38.3647798742138	65.9110723626853	0.0	0.00047150254	0.0007854402	0.045418158173561	0.0245398581027984	0.11908445	-0.0024994612	0.0	-0.001953125
GALNT6_e2_del6to11	del6to11	CTGCTAAATGGAATCTGCTGGGTGTTCATGACTGTGACTGTCACCGACTTCCCTATTTCCTCAGTTGTTCAGATTCCCAGGCTGACAAAAAGGAGAAACAGCTTTTACTTGCATCCAGGGCCAATCATCGCAGACCCAGACGTCTGCAGAGGGTAGGATGGGGCTCTTCTGTGTATG	GALNT6	GALNT6_e2	ENSE00001433340	GALNT6_e2	ENSE00001433340	∆6nt	∆6nt	Intron up	32.3898319041363	29.4024157587044	-2.9874161454319	13.4020618556701	19.3050193050193	19.1666666666667	0.197548297853777	-0.04459606	-0.08130947	-0.027081474661827	-0.1017813235521316	-0.043317005	0.0140453875	-0.060546875	-0.0345458984375
AKAP3_e2_G4C	G4C	CTGCTAGCCTCACTACTGTTGCTATAGAGACAGTGATATCACCAATTGTGATTCTGATGTCACTCTCCAGTCCCAGCAAGGGGGAGGTACATGGAAGGCCACAGGAAGAAACAAGATCTTGAGCTGAGCAAGAACATCCCAGCATCTTCATTGACTTTAAAAGTATATTCTGGAGTCTTCCGTGGTTCACTATTCCAGTACTACAGAGGTAGGTAATCTTACTGGACTGATAA	AKAP3	AKAP3_e2	ENSE00002304935	AKAP3_e2	ENSE00002304935	C	sub	Intron up	71.6540844878027	70.9880051272643	-0.666079360538407	31.5789473684211	47.3684210526316	62.8571428571429	0.183224701134042	-9.5427036e-05	0.021355331	-0.0030844807624816	-0.0015425533056259	0.0036248714	0.0007967055	0.005859375	0.017578125
RASAL2_e16_C3G	C3G	CTGCTATGAGAAGCAAAAGCAGCTGCCTAGTTACTGTTGCAAGTGATATCTCCGCTGTGTTAAATTACAGGTCATAAATGGAGATGAGATTATTCAAACAGGCAAGTAAACCCCGCGTCCGTTCTC	RASAL2	RASAL2_e16	ENSE00003967843	RASAL2_e16	ENSE00003967843	G	sub	Intron up	29.1399282240253	45.8366307730793	16.696702549054	18.757327080891	20.3527815468114	24.6575342465753	0.0	0.013262413	0.023657499	0.0143309086561203	0.0440545380115509	-0.0038467646	0.0115932375	0.0126953125	0.00860595703125
GALNT6_e2_G6A	G6A	CTGCTATGGGGAAATGGAATCTGCTGGGTGTTCATGACTGTGACTGTCACCGACTTCCCTATTTCCTCAGTTGTTCAGATTCCCAGGCTGACAAAAAGGAGAAACAGCTTTTACTTGCATCCAGGGCCAATCATCGCAGACCCAGACGTCTGCAGAGGGTAGGATGGGGCTCTTCTGTGTATG	GALNT6	GALNT6_e2	ENSE00001433340	GALNT6_e2	ENSE00001433340	A	sub	Intron up	32.3898319041363	39.3907785378731	7.0009466337368	24.8175182481752	26.6009852216749	38.8888888888889	0.197548297853777	-0.02957189	-0.011145771	-0.0103058293461799	-0.0052047371864318	-0.045596838	-0.006454706	-0.005859375	0.039306640625
LSMEM1_e3_T4C	T4C	CTGCTCAGTTCTGCTGACAAGTTGTATGCTGAGCAGTTTTTGTCCTTGTTTTTTGTTTGTTTCATATTAGCTCTAGAGGACAAAATCCCAGTCCTTGGCACAAACTCAGGAAATGGAAGCCGGAGTCTGTTTTTTGTGGGGCTGCTAATTGTGCTGATTGTCAGCCTGGCACTGGTTTTTTTCGTGATATTTCTAATAGGTAAGTACCACCACAGGTTTCTTTT	LSMEM1	LSMEM1_e3	ENSE00003675000	LSMEM1_e3	ENSE00003675000	C	sub	Intron up	71.9809068358284	72.7153854340556	0.734478598227206	36.3636363636364	31.25	75.1937984496124	0.181938232440804	-0.005434543	-0.0051092207	-0.0175695419311523	-0.0230257958173751	-0.010335803	-0.00970906	0.001953125	-0.0390625
DYSF_e17_T4C	T4C	CTGCTCATGTAACCCGTCCTTCTCCCAGCCATGCCCACCCTAACCCCTTTTCCATTTCTTTACGCTTCAGAGGAGCCTGCAGGTGCTGTCAAGCCTTCGAAAGCCTCAGACTGTACGTTGCTGTCACCTTGGGGACA	DYSF	DYSF_e17	ENSE00001072853	DYSF_e17	ENSE00001072853	C	sub	Intron up	73.3108812079274	70.3184676199181	-2.9924135880093	78.125	54.043392504931	56.6292134831461	0.0	-0.018839344	-0.006779462	-0.0137877538800239	-0.0164294689893722	-0.021374289	-0.0046590865	-0.01953125	-0.0018310546875
DNAH8_e34_del5to7	del5to7	CTGCTCCAATAATGGACTTTATTAAATATTATACATGATGTGATAACTTAGTTACTTTGTTTCCCAGAAAAGAACTCAACTTGCTGCAGAAGCTGTATGGATTGTATGACACCGTAATGAGCAGTATTAGTGGTTATTATGAAATACTTTGGGGAGATGTAGATATTGAAAAAATTAATGCAGAACTGCTGGAATTTCAAAACAGGTGAGTTTCAATGGAATTTTTTATA	DNAH8	DNAH8_e34	ENSE00000974040	DNAH8_e34	ENSE00000974040	∆3nt	∆3nt	Intron up	65.4315952434526	66.2128908004852	0.781295557032602	28.7640449438202	27.2727272727273	60.8695652173913	0.0	-0.0026437044	0.00042259693	-0.0214232206344604	-0.0091558098793029	0.0502007	-0.0036786199	0.01171875	-0.0419921875
MEN1_e5_C5T	C5T	CTGCTCGATAGGCTAAGGACCCGTTCTCCTCCCTGTTCCGTGGCTCATAACTCTCTCCTTCGGCTCCTAGAAGCTGCTCTGGCTGCTCTATGACCTGGGACATCTGGAAAGGTCAGTAGAGGGAAGTGGCCAGGCT	MEN1	MEN1_e5	ENSE00001171254	MEN1_e5	ENSE00001171254	U	sub	Intron up	75.0586956443948	69.6857810551412	-5.3729145892536	80.421052631579	55.4484088717454	53.4412955465587	0.0	0.0013739467	0.003358841	-0.0128832012414932	-0.0204323530197143	-0.005598776	0.00026211143	0.0	-0.0010986328125
SLC12A5_e3_del5to7	del5to7	CTGCTCGCCACCCAGCTCACTCCACTTGCTCCCCCAGCCTCCTAGCACTGACACCCTCCCTCCATAGGAGGAGATGGACACCAGCCCTATGGTGTCCTCCTTGCTCAGTGGCCTGGCCAACTACACCAACCTGCCCCAGGGAAGTAGGGAGCATGAAGAGGCAGAAAACAATGAGGGTGGAAAAAAGAAGCCGGTGCAGGTGAGGACCTCGGGGGATGAGAAAT	SLC12A5	SLC12A5_e3	ENSE00000845130	SLC12A5_e3	ENSE00000845130	∆3nt	∆3nt	Intron up	20.019681158775	32.3265856459908	12.3069044872158	7.2289156626506	7.40740740740741	27.3504273504274	0.250180523590768	-0.007732421	-0.00031989813	-0.0160571932792663	-0.0009423494338989	0.01682049	-0.005109757	0.0	0.005859375
MECP2_e3_C5T	C5T	CTGCTCTATCTCTGACATTGCTATGGAGAGCCTCTAATTGTTCCTTGTGTCTTTCTGTTTGTCCCCACAGTCCCCAGGGAAAAGCCTTTCGCTCTAAAGTGGAGTTGATTGCGTACTTCGAAAAGGTAGGCGACACATCCCTGGACCCTA	MECP2	MECP2_e3	ENSE00001553454	MECP2_e4	ENSE00001553454	U	sub	Intron up	79.4836947594908	80.7591873378052	1.27549257831441	86.9244935543278	67.948717948718	72.2095671981777	0.147105794823918	0.0006984472	0.0023223162	-0.0069186985492706	-0.0078525841236114	-0.015150368	-0.02260968	0.0	0.0068359375
MECP2_e3_del4to9	del4to9	CTGCTCTGACATTGCTATGGAGAGCCTCTAATTGTTCCTTGTGTCTTTCTGTTTGTCCCCACAGTCCCCAGGGAAAAGCCTTTCGCTCTAAAGTGGAGTTGATTGCGTACTTCGAAAAGGTAGGCGACACATCCCTGGACCCTA	MECP2	MECP2_e3	ENSE00001553454	MECP2_e4	ENSE00001553454	∆6nt	∆6nt	Intron up	79.4836947594908	79.6377245339844	0.154029774493603	87.434554973822	69.5505617977528	66.7630057803468	0.147105794823918	0.0047879815	0.0043383613	0.0132489204406738	0.0046422481536865	0.0022700727	0.03667915	0.0	0.0478515625
GALNT6_e2_G6C	G6C	CTGCTCTGGGGAAATGGAATCTGCTGGGTGTTCATGACTGTGACTGTCACCGACTTCCCTATTTCCTCAGTTGTTCAGATTCCCAGGCTGACAAAAAGGAGAAACAGCTTTTACTTGCATCCAGGGCCAATCATCGCAGACCCAGACGTCTGCAGAGGGTAGGATGGGGCTCTTCTGTGTATG	GALNT6	GALNT6_e2	ENSE00001433340	GALNT6_e2	ENSE00001433340	C	sub	Intron up	32.3898319041363	32.0333025618685	-0.356529342267803	11.8518518518519	21.8340611353712	28.099173553719	0.197548297853777	-0.018320054	-0.013572156	-0.0139880403876304	-0.0121857523918151	-0.025574848	-0.012889057	-0.01171875	-0.0218505859375
SLC12A5_e3_C5T	C5T	CTGCTCTTCGCCACCCAGCTCACTCCACTTGCTCCCCCAGCCTCCTAGCACTGACACCCTCCCTCCATAGGAGGAGATGGACACCAGCCCTATGGTGTCCTCCTTGCTCAGTGGCCTGGCCAACTACACCAACCTGCCCCAGGGAAGTAGGGAGCATGAAGAGGCAGAAAACAATGAGGGTGGAAAAAAGAAGCCGGTGCAGGTGAGGACCTCGGGGGATGAGAAAT	SLC12A5	SLC12A5_e3	ENSE00000845130	SLC12A5_e3	ENSE00000845130	U	sub	Intron up	20.019681158775	30.5267702283034	10.5070890695284	6.57894736842105	5.66037735849057	17.7083333333333	0.250180523590768	-0.0045323074	-0.0003748536	-0.0129113793373107	-0.0019954890012741	-0.010929212	-0.005044192	0.0	-0.013671875
GALNT6_e2_del7to12	del7to12	CTGCTGAATGGAATCTGCTGGGTGTTCATGACTGTGACTGTCACCGACTTCCCTATTTCCTCAGTTGTTCAGATTCCCAGGCTGACAAAAAGGAGAAACAGCTTTTACTTGCATCCAGGGCCAATCATCGCAGACCCAGACGTCTGCAGAGGGTAGGATGGGGCTCTTCTGTGTATG	GALNT6	GALNT6_e2	ENSE00001433340	GALNT6_e2	ENSE00001433340	∆6nt	∆6nt	Intron up	32.3898319041363	20.1979821002097	-12.1918498039266	5.80912863070539	12.7083333333333	9.74025974025974	0.197548297853777	-0.053073853	-0.092807665	-0.0354159995913505	-0.112425222992897	-0.06643845	0.005682111	-0.0625	-0.034912109375
GALNT6_e2_T7A	T7A	CTGCTGAGGGGAAATGGAATCTGCTGGGTGTTCATGACTGTGACTGTCACCGACTTCCCTATTTCCTCAGTTGTTCAGATTCCCAGGCTGACAAAAAGGAGAAACAGCTTTTACTTGCATCCAGGGCCAATCATCGCAGACCCAGACGTCTGCAGAGGGTAGGATGGGGCTCTTCTGTGTATG	GALNT6	GALNT6_e2	ENSE00001433340	GALNT6_e2	ENSE00001433340	A	sub	Intron up	32.3898319041363	40.8382682486482	8.4484363445119	9.5959595959596	33.4905660377359	23.4604105571848	0.197548297853777	-0.021809816	-0.026595265	-0.0194130837917327	-0.0157000124454498	-0.052748427	-0.00657323	-0.01171875	0.015625
PPIP5K2_e27_A1C	A1C	CTGCTGCATGAATTCCCAATGTGAATGGAAGAACACCCGTTGTGTATGTATTTTCTCTAACTCCCATCAGGGTCTCACTGTGCGGGCCTGTTTAGCACCTCGGTGCTCGGGGGTTCTTCAAGCGCACCTAACCTACAGGATTATGCTCGTACTCATCGTAAAAAGCTGACCTCTTCTGGCTGCATAGATGGTATGTGCACACATGCACACACAGA	PPIP5K2	PPIP5K2_e27	ENSE00003479790	PPIP5K2_e27	ENSE00003479790	C	sub	Intron up	35.6790135082463	62.0879204773349	26.4089069690886	20.0	41.3793103448276	39.1304347826087	0.207022770737325	-0.08884464	-0.034917712	-0.0538457632064819	-0.0195662081241607	-0.04778067	-0.0027835965	-0.0078125	-0.0099334716796875
CD226_e3_del1to3	del1to3	CTGCTGCCTTGTGTGGTATGCCTTTAAAGTTTGGGTTCCAAATTAGCTGTTTTGGTTTCTGTCACAGGACAACCAATTGAAAACAGCTCAACCTTTCAGGATAGAGGATGGAGCTAACCTGTAGAGAACTAAATGATGGTTGTTATGCAAAGGTAGGATTTTTAACATCACATATGA	CD226	CD226_e3	ENSE00002701798	CD226_e3	ENSE00002701798	∆3nt	∆3nt	Intron up	66.7076112846554	69.0802385567025	2.3726272720471	75.8241758241758	57.8231292517007	64.8011782032401	0.0	-0.0007484257	-0.006921962	0.0171372070908546	-0.0141075402498245	0.007827461	-0.12050983	-0.0224609375	0.07958984375
GALNT6_e2_T7C	T7C	CTGCTGCGGGGAAATGGAATCTGCTGGGTGTTCATGACTGTGACTGTCACCGACTTCCCTATTTCCTCAGTTGTTCAGATTCCCAGGCTGACAAAAAGGAGAAACAGCTTTTACTTGCATCCAGGGCCAATCATCGCAGACCCAGACGTCTGCAGAGGGTAGGATGGGGCTCTTCTGTGTATG	GALNT6	GALNT6_e2	ENSE00001433340	GALNT6_e2	ENSE00001433340	C	sub	Intron up	32.3898319041363	28.5926634129318	-3.7971684912045	8.0	19.8581560283688	22.0963172804533	0.197548297853777	-0.031166017	-0.029644608	-0.0306006371974945	-0.0247150659561157	-0.015661433	-0.010629088	-0.001953125	-0.031494140625
GALNT6_e2_del6to8	del6to8	CTGCTGGGAAATGGAATCTGCTGGGTGTTCATGACTGTGACTGTCACCGACTTCCCTATTTCCTCAGTTGTTCAGATTCCCAGGCTGACAAAAAGGAGAAACAGCTTTTACTTGCATCCAGGGCCAATCATCGCAGACCCAGACGTCTGCAGAGGGTAGGATGGGGCTCTTCTGTGTATG	GALNT6	GALNT6_e2	ENSE00001433340	GALNT6_e2	ENSE00001433340	∆3nt	∆3nt	Intron up	32.3898319041363	24.22941255888	-8.1604193452563	12.5373134328358	14.7008547008547	17.0189098998888	0.197548297853777	-0.03959191	-0.05272357	-0.0308470800518989	-0.0644565522670745	-0.042885616	0.003429681	-0.041015625	-0.0152587890625
GALNT6_e2_del7to7	del7to7	CTGCTGGGGGAAATGGAATCTGCTGGGTGTTCATGACTGTGACTGTCACCGACTTCCCTATTTCCTCAGTTGTTCAGATTCCCAGGCTGACAAAAAGGAGAAACAGCTTTTACTTGCATCCAGGGCCAATCATCGCAGACCCAGACGTCTGCAGAGGGTAGGATGGGGCTCTTCTGTGTATG	GALNT6	GALNT6_e2	ENSE00001433340	GALNT6_e2	ENSE00001433340	∆1nt	∆1nt	Intron up	32.3898319041363	34.4100724971873	2.020240593051	25.8741258741259	22.1864951768489	24.373576309795	0.197548297853777	-0.006509483	0.014176816	-0.0108316168189048	-0.0199544131755828	0.00284186	0.023253113	0.013671875	-0.0140380859375
GALNT6_e2_T7G	T7G	CTGCTGGGGGGAAATGGAATCTGCTGGGTGTTCATGACTGTGACTGTCACCGACTTCCCTATTTCCTCAGTTGTTCAGATTCCCAGGCTGACAAAAAGGAGAAACAGCTTTTACTTGCATCCAGGGCCAATCATCGCAGACCCAGACGTCTGCAGAGGGTAGGATGGGGCTCTTCTGTGTATG	GALNT6	GALNT6_e2	ENSE00001433340	GALNT6_e2	ENSE00001433340	G	sub	Intron up	32.3898319041363	35.5879753576045	3.1981434534682	19.327731092437	24.2105263157895	28.5714285714286	0.197548297853777	0.044748276	0.028734118	0.0428415536880493	0.0253174751996994	0.07197392	0.009281158	0.041015625	-0.000732421875
ACTN2_e8_del1to21	del1to21	CTGCTGGTATTAGAACATCCACGCGGTTAACCTTCTTTTCTCCACACAGATTTAGTATACACTGCCAGACCCGATGAAAGAGCCATAATGACTTATGTTTCCTGTTACTATCATGCTTTTGCTGGTGCACAGAAGGTGAGGATGTAAACCATGAGTCACT	ACTN2	ACTN2_e8	ENSE00003555059	ACTN2_e8A	ENSE00003555059	∆21nt	∆21nt	Intron up	80.1463666697325	88.4087000496249	8.2623333798924	86.5771812080537	85.4395604395604	82.9113924050633	0.0	0.03358224	-0.004518613	0.0314624905586242	-0.048494204878807	0.14172158	0.12285775	0.01171875	-0.0042724609375
GALNT6_e2_del6to26	del6to26	CTGCTGGTGTTCATGACTGTGACTGTCACCGACTTCCCTATTTCCTCAGTTGTTCAGATTCCCAGGCTGACAAAAAGGAGAAACAGCTTTTACTTGCATCCAGGGCCAATCATCGCAGACCCAGACGTCTGCAGAGGGTAGGATGGGGCTCTTCTGTGTATG	GALNT6	GALNT6_e2	ENSE00001433340	GALNT6_e2	ENSE00001433340	∆21nt	∆21nt	Intron up	32.3898319041363	37.1219547344103	4.732122830274	30.1075268817204	24.618320610687	27.8772378516624	0.197548297853777	-0.02850911	-0.011418819	-0.0018176734447479	-0.0515215843915939	0.04619187	0.04006183	-0.0078125	-0.029052734375
GALNT6_e2_G8A	G8A	CTGCTGTAGGGAAATGGAATCTGCTGGGTGTTCATGACTGTGACTGTCACCGACTTCCCTATTTCCTCAGTTGTTCAGATTCCCAGGCTGACAAAAAGGAGAAACAGCTTTTACTTGCATCCAGGGCCAATCATCGCAGACCCAGACGTCTGCAGAGGGTAGGATGGGGCTCTTCTGTGTATG	GALNT6	GALNT6_e2	ENSE00001433340	GALNT6_e2	ENSE00001433340	A	sub	Intron up	32.3898319041363	18.8449550156995	-13.5448768884368	23.6842105263158	4.25531914893617	7.8125	0.197548297853777	-0.028227597	-0.049500912	0.0017874240875244	-0.0283487290143966	-0.09051722	0.004202485	-0.029296875	-0.0064697265625
GALNT6_e2_del8to13	del8to13	CTGCTGTATGGAATCTGCTGGGTGTTCATGACTGTGACTGTCACCGACTTCCCTATTTCCTCAGTTGTTCAGATTCCCAGGCTGACAAAAAGGAGAAACAGCTTTTACTTGCATCCAGGGCCAATCATCGCAGACCCAGACGTCTGCAGAGGGTAGGATGGGGCTCTTCTGTGTATG	GALNT6	GALNT6_e2	ENSE00001433340	GALNT6_e2	ENSE00001433340	∆6nt	∆6nt	Intron up	32.3898319041363	16.2392230806428	-16.1506088234935	12.3152709359606	7.84844384303112	18.230563002681	0.197548297853777	-0.046984166	-0.06536402	-0.0264699384570121	-0.1002240777015686	-0.045288265	0.010742217	-0.068359375	-0.025390625
GALNT6_e2_G8C	G8C	CTGCTGTCGGGAAATGGAATCTGCTGGGTGTTCATGACTGTGACTGTCACCGACTTCCCTATTTCCTCAGTTGTTCAGATTCCCAGGCTGACAAAAAGGAGAAACAGCTTTTACTTGCATCCAGGGCCAATCATCGCAGACCCAGACGTCTGCAGAGGGTAGGATGGGGCTCTTCTGTGTATG	GALNT6	GALNT6_e2	ENSE00001433340	GALNT6_e2	ENSE00001433340	C	sub	Intron up	32.3898319041363	24.7717154092247	-7.6181164949116	11.875	15.112540192926	18.7702265372168	0.197548297853777	-0.05886388	-0.054434717	-0.0429484546184539	-0.0369708985090255	-0.047559336	-0.015234143	-0.03515625	-0.029541015625
GALNT6_e2_del8to10	del8to10	CTGCTGTGAAATGGAATCTGCTGGGTGTTCATGACTGTGACTGTCACCGACTTCCCTATTTCCTCAGTTGTTCAGATTCCCAGGCTGACAAAAAGGAGAAACAGCTTTTACTTGCATCCAGGGCCAATCATCGCAGACCCAGACGTCTGCAGAGGGTAGGATGGGGCTCTTCTGTGTATG	GALNT6	GALNT6_e2	ENSE00001433340	GALNT6_e2	ENSE00001433340	∆3nt	∆3nt	Intron up	32.3898319041363	29.2771135891487	-3.1127183149876	13.8339920948617	19.3181818181818	18.6991869918699	0.197548297853777	-0.06723231	-0.071270004	-0.0382384061813354	-0.0815819650888443	-0.069675654	-0.0031745434	-0.0625	-0.009033203125
GALNT6_e2_G9A	G9A	CTGCTGTGAGGAAATGGAATCTGCTGGGTGTTCATGACTGTGACTGTCACCGACTTCCCTATTTCCTCAGTTGTTCAGATTCCCAGGCTGACAAAAAGGAGAAACAGCTTTTACTTGCATCCAGGGCCAATCATCGCAGACCCAGACGTCTGCAGAGGGTAGGATGGGGCTCTTCTGTGTATG	GALNT6	GALNT6_e2	ENSE00001433340	GALNT6_e2	ENSE00001433340	A	sub	Intron up	32.3898319041363	15.7999171298741	-16.5899147742622	18.5185185185185	2.35294117647059	9.89583333333333	0.197548297853777	-0.08879191	-0.07178679	-0.0578167140483856	-0.0551100522279739	-0.08507149	-0.012140542	-0.0625	0.0185546875
GALNT6_e2_G9C	G9C	CTGCTGTGCGGAAATGGAATCTGCTGGGTGTTCATGACTGTGACTGTCACCGACTTCCCTATTTCCTCAGTTGTTCAGATTCCCAGGCTGACAAAAAGGAGAAACAGCTTTTACTTGCATCCAGGGCCAATCATCGCAGACCCAGACGTCTGCAGAGGGTAGGATGGGGCTCTTCTGTGTATG	GALNT6	GALNT6_e2	ENSE00001433340	GALNT6_e2	ENSE00001433340	C	sub	Intron up	32.3898319041363	23.73440968055	-8.6554222235863	12.5	14.2533936651584	16.6358595194085	0.197548297853777	-0.079730615	-0.08901912	-0.0629046857357025	-0.0668794959783554	-0.065292016	-0.022328228	-0.0546875	0.0076904296875
GALNT6_e2_del10to12	del10to12	CTGCTGTGGAATGGAATCTGCTGGGTGTTCATGACTGTGACTGTCACCGACTTCCCTATTTCCTCAGTTGTTCAGATTCCCAGGCTGACAAAAAGGAGAAACAGCTTTTACTTGCATCCAGGGCCAATCATCGCAGACCCAGACGTCTGCAGAGGGTAGGATGGGGCTCTTCTGTGTATG	GALNT6	GALNT6_e2	ENSE00001433340	GALNT6_e2	ENSE00001433340	∆3nt	∆3nt	Intron up	32.3898319041363	19.6967093496443	-12.693122554492	17.6020408163265	10.3407755581669	17.4199623352166	0.197548297853777	-0.07662472	-0.08551341	-0.0565906167030334	-0.085941195487976	-0.07358265	-0.002959162	-0.0546875	-0.012939453125
GALNT6_e2_G10A	G10A	CTGCTGTGGAGAAATGGAATCTGCTGGGTGTTCATGACTGTGACTGTCACCGACTTCCCTATTTCCTCAGTTGTTCAGATTCCCAGGCTGACAAAAAGGAGAAACAGCTTTTACTTGCATCCAGGGCCAATCATCGCAGACCCAGACGTCTGCAGAGGGTAGGATGGGGCTCTTCTGTGTATG	GALNT6	GALNT6_e2	ENSE00001433340	GALNT6_e2	ENSE00001433340	A	sub	Intron up	32.3898319041363	21.4986964204248	-10.8911354837115	7.61904761904762	13.4782608695652	12.0654396728016	0.197548297853777	-0.08854325	-0.08023086	-0.0643136948347091	-0.0636366158723831	-0.09675202	-0.018407911	-0.0546875	-0.0240478515625
GALNT6_e2_G10C	G10C	CTGCTGTGGCGAAATGGAATCTGCTGGGTGTTCATGACTGTGACTGTCACCGACTTCCCTATTTCCTCAGTTGTTCAGATTCCCAGGCTGACAAAAAGGAGAAACAGCTTTTACTTGCATCCAGGGCCAATCATCGCAGACCCAGACGTCTGCAGAGGGTAGGATGGGGCTCTTCTGTGTATG	GALNT6	GALNT6_e2	ENSE00001433340	GALNT6_e2	ENSE00001433340	C	sub	Intron up	32.3898319041363	16.0645197172232	-16.3253121869131	6.74418604651163	9.25925925925926	9.15697674418605	0.197548297853777	-0.080904394	-0.082580835	-0.0659521669149398	-0.0739872306585311	-0.054141656	-0.022058755	-0.052734375	-0.0010986328125
GALNT6_e2_G11A	G11A	CTGCTGTGGGAAAATGGAATCTGCTGGGTGTTCATGACTGTGACTGTCACCGACTTCCCTATTTCCTCAGTTGTTCAGATTCCCAGGCTGACAAAAAGGAGAAACAGCTTTTACTTGCATCCAGGGCCAATCATCGCAGACCCAGACGTCTGCAGAGGGTAGGATGGGGCTCTTCTGTGTATG	GALNT6	GALNT6_e2	ENSE00001433340	GALNT6_e2	ENSE00001433340	A	sub	Intron up	32.3898319041363	32.5401495062048	0.1503176020685	14.2857142857143	19.4444444444444	36.0	0.197548297853777	-0.033155173	-0.02876857	-0.0184764266014099	-0.0180620551109313	-0.02080381	-0.011020333	-0.015625	-0.023681640625
GALNT6_e2_del10to10	del10to10	CTGCTGTGGGAAATGGAATCTGCTGGGTGTTCATGACTGTGACTGTCACCGACTTCCCTATTTCCTCAGTTGTTCAGATTCCCAGGCTGACAAAAAGGAGAAACAGCTTTTACTTGCATCCAGGGCCAATCATCGCAGACCCAGACGTCTGCAGAGGGTAGGATGGGGCTCTTCTGTGTATG	GALNT6	GALNT6_e2	ENSE00001433340	GALNT6_e2	ENSE00001433340	∆1nt	∆1nt	Intron up	32.3898319041363	43.5726371425634	11.1828052384271	21.3793103448276	33.5526315789474	34.020618556701	0.197548297853777	-0.04944937	-0.018956184	-0.0285201594233512	-0.0552080273628234	-0.008113071	0.015847355	-0.017578125	-0.0225830078125
GALNT6_e2_del11to13	del11to13	CTGCTGTGGGATGGAATCTGCTGGGTGTTCATGACTGTGACTGTCACCGACTTCCCTATTTCCTCAGTTGTTCAGATTCCCAGGCTGACAAAAAGGAGAAACAGCTTTTACTTGCATCCAGGGCCAATCATCGCAGACCCAGACGTCTGCAGAGGGTAGGATGGGGCTCTTCTGTGTATG	GALNT6	GALNT6_e2	ENSE00001433340	GALNT6_e2	ENSE00001433340	∆3nt	∆3nt	Intron up	32.3898319041363	36.1315831439646	3.7417512398283	28.3088235294118	23.3644859813084	33.5907335907336	0.197548297853777	-0.026689112	-0.03678815	-0.0124183073639869	-0.0428670942783355	-0.03075926	0.005296916	-0.005859375	0.00439453125
GALNT6_e2_G11C	G11C	CTGCTGTGGGCAAATGGAATCTGCTGGGTGTTCATGACTGTGACTGTCACCGACTTCCCTATTTCCTCAGTTGTTCAGATTCCCAGGCTGACAAAAAGGAGAAACAGCTTTTACTTGCATCCAGGGCCAATCATCGCAGACCCAGACGTCTGCAGAGGGTAGGATGGGGCTCTTCTGTGTATG	GALNT6	GALNT6_e2	ENSE00001433340	GALNT6_e2	ENSE00001433340	C	sub	Intron up	32.3898319041363	18.7114954117377	-13.6783364923986	9.13705583756345	10.8823529411765	9.69529085872576	0.197548297853777	-0.05200906	-0.04604882	-0.0316897630691528	-0.0326883196830749	-0.06757228	-0.011954814	-0.02734375	-0.0291748046875
GALNT6_e2_del15to17	del15to17	CTGCTGTGGGGAAAAATCTGCTGGGTGTTCATGACTGTGACTGTCACCGACTTCCCTATTTCCTCAGTTGTTCAGATTCCCAGGCTGACAAAAAGGAGAAACAGCTTTTACTTGCATCCAGGGCCAATCATCGCAGACCCAGACGTCTGCAGAGGGTAGGATGGGGCTCTTCTGTGTATG	GALNT6	GALNT6_e2	ENSE00001433340	GALNT6_e2	ENSE00001433340	∆3nt	∆3nt	Intron up	32.3898319041363	29.307008044345	-3.0828238597913	11.6847826086957	19.2771084337349	19.7879858657244	0.197548297853777	-0.029115468	-0.028090388	-0.0162241160869598	-0.052800253033638	-0.06281531	0.007588804	-0.021484375	-0.0029296875
GALNT6_e2_T15A	T15A	CTGCTGTGGGGAAAAGGAATCTGCTGGGTGTTCATGACTGTGACTGTCACCGACTTCCCTATTTCCTCAGTTGTTCAGATTCCCAGGCTGACAAAAAGGAGAAACAGCTTTTACTTGCATCCAGGGCCAATCATCGCAGACCCAGACGTCTGCAGAGGGTAGGATGGGGCTCTTCTGTGTATG	GALNT6	GALNT6_e2	ENSE00001433340	GALNT6_e2	ENSE00001433340	A	sub	Intron up	32.3898319041363	25.7681858539098	-6.6216460502265	18.2978723404255	13.3064516129032	29.8368298368298	0.197548297853777	-0.046377987	-0.029827327	-0.0183758437633514	-0.013630598783493	-0.017063722	-0.009490192	-0.01953125	-0.0283203125
GALNT6_e2_T15C	T15C	CTGCTGTGGGGAAACGGAATCTGCTGGGTGTTCATGACTGTGACTGTCACCGACTTCCCTATTTCCTCAGTTGTTCAGATTCCCAGGCTGACAAAAAGGAGAAACAGCTTTTACTTGCATCCAGGGCCAATCATCGCAGACCCAGACGTCTGCAGAGGGTAGGATGGGGCTCTTCTGTGTATG	GALNT6	GALNT6_e2	ENSE00001433340	GALNT6_e2	ENSE00001433340	C	sub	Intron up	32.3898319041363	30.8819116818421	-1.5079202222942	19.8347107438017	20.0873362445415	14.9446494464945	0.197548297853777	-0.051839292	-0.029841691	-0.0253737866878509	-0.0272247493267059	-0.051577777	-0.011454016	-0.001953125	0.0126953125
GALNT6_e2_del15to20	del15to20	CTGCTGTGGGGAAACTGCTGGGTGTTCATGACTGTGACTGTCACCGACTTCCCTATTTCCTCAGTTGTTCAGATTCCCAGGCTGACAAAAAGGAGAAACAGCTTTTACTTGCATCCAGGGCCAATCATCGCAGACCCAGACGTCTGCAGAGGGTAGGATGGGGCTCTTCTGTGTATG	GALNT6	GALNT6_e2	ENSE00001433340	GALNT6_e2	ENSE00001433340	∆6nt	∆6nt	Intron up	32.3898319041363	38.5775539957165	6.1877220915802	25.0	26.171875	33.9473684210526	0.197548297853777	-0.019519031	-0.012819439	0.0043390318751335	-0.0675834715366363	-0.06332597	0.023821026	-0.013671875	0.015869140625
GALNT6_e2_del15to35	del15to35	CTGCTGTGGGGAAAGACTGTGACTGTCACCGACTTCCCTATTTCCTCAGTTGTTCAGATTCCCAGGCTGACAAAAAGGAGAAACAGCTTTTACTTGCATCCAGGGCCAATCATCGCAGACCCAGACGTCTGCAGAGGGTAGGATGGGGCTCTTCTGTGTATG	GALNT6	GALNT6_e2	ENSE00001433340	GALNT6_e2	ENSE00001433340	∆21nt	∆21nt	Intron up	32.3898319041363	9.30869335613966	-23.0811385479966	4.71380471380471	4.19161676646707	6.85920577617329	0.197548297853777	-0.038071454	-0.0020681322	-0.0415586158633232	-0.0790659934282302	-0.017005086	0.03875065	-0.083984375	-0.04998779296875
GALNT6_e2_del15to15	del15to15	CTGCTGTGGGGAAAGGAATCTGCTGGGTGTTCATGACTGTGACTGTCACCGACTTCCCTATTTCCTCAGTTGTTCAGATTCCCAGGCTGACAAAAAGGAGAAACAGCTTTTACTTGCATCCAGGGCCAATCATCGCAGACCCAGACGTCTGCAGAGGGTAGGATGGGGCTCTTCTGTGTATG	GALNT6	GALNT6_e2	ENSE00001433340	GALNT6_e2	ENSE00001433340	∆1nt	∆1nt	Intron up	32.3898319041363	17.2243329658303	-15.165498938306	9.84251968503937	8.35509138381201	19.8895027624309	0.197548297853777	-0.060414582	-0.026309967	-0.0286718010902404	-0.0490918159484863	0.019969225	0.028324783	-0.013671875	-0.0263671875
GALNT6_e2_T15G	T15G	CTGCTGTGGGGAAAGGGAATCTGCTGGGTGTTCATGACTGTGACTGTCACCGACTTCCCTATTTCCTCAGTTGTTCAGATTCCCAGGCTGACAAAAAGGAGAAACAGCTTTTACTTGCATCCAGGGCCAATCATCGCAGACCCAGACGTCTGCAGAGGGTAGGATGGGGCTCTTCTGTGTATG	GALNT6	GALNT6_e2	ENSE00001433340	GALNT6_e2	ENSE00001433340	G	sub	Intron up	32.3898319041363	42.9460131256868	10.5561812215505	11.6161616161616	34.375	28.525641025641	0.197548297853777	0.032111526	0.024487436	0.0412349328398704	0.0319181680679321	0.040807962	0.007919103	0.025390625	-0.0108642578125
GALNT6_e2_del16to36	del16to36	CTGCTGTGGGGAAATACTGTGACTGTCACCGACTTCCCTATTTCCTCAGTTGTTCAGATTCCCAGGCTGACAAAAAGGAGAAACAGCTTTTACTTGCATCCAGGGCCAATCATCGCAGACCCAGACGTCTGCAGAGGGTAGGATGGGGCTCTTCTGTGTATG	GALNT6	GALNT6_e2	ENSE00001433340	GALNT6_e2	ENSE00001433340	∆21nt	∆21nt	Intron up	32.3898319041363	9.69731824336942	-22.6925136607669	3.86029411764706	4.96323529411765	4.77366255144033	0.197548297853777	-0.048012853	-0.017068207	-0.0393812805414199	-0.071133404970169	0.008412629	0.038820773	-0.08203125	-0.0213623046875
GALNT6_e2_G16A	G16A	CTGCTGTGGGGAAATAGAATCTGCTGGGTGTTCATGACTGTGACTGTCACCGACTTCCCTATTTCCTCAGTTGTTCAGATTCCCAGGCTGACAAAAAGGAGAAACAGCTTTTACTTGCATCCAGGGCCAATCATCGCAGACCCAGACGTCTGCAGAGGGTAGGATGGGGCTCTTCTGTGTATG	GALNT6	GALNT6_e2	ENSE00001433340	GALNT6_e2	ENSE00001433340	A	sub	Intron up	32.3898319041363	18.8297837568994	-13.5600481472369	6.89655172413793	9.63855421686747	19.4117647058824	0.197548297853777	-0.021548241	-0.010397613	-0.0020251423120498	-0.0107409060001373	0.019003034	-0.012123197	-0.0234375	0.05419921875
GALNT6_e2_del16to18	del16to18	CTGCTGTGGGGAAATATCTGCTGGGTGTTCATGACTGTGACTGTCACCGACTTCCCTATTTCCTCAGTTGTTCAGATTCCCAGGCTGACAAAAAGGAGAAACAGCTTTTACTTGCATCCAGGGCCAATCATCGCAGACCCAGACGTCTGCAGAGGGTAGGATGGGGCTCTTCTGTGTATG	GALNT6	GALNT6_e2	ENSE00001433340	GALNT6_e2	ENSE00001433340	∆3nt	∆3nt	Intron up	32.3898319041363	26.1583391910293	-6.231492713107	18.348623853211	15.071283095723	27.6041666666667	0.197548297853777	-0.018015444	-0.019953221	-0.0112577080726623	-0.0495170354843139	-0.05942838	0.0042236447	-0.001953125	0.086181640625
GALNT6_e2_G16C	G16C	CTGCTGTGGGGAAATCGAATCTGCTGGGTGTTCATGACTGTGACTGTCACCGACTTCCCTATTTCCTCAGTTGTTCAGATTCCCAGGCTGACAAAAAGGAGAAACAGCTTTTACTTGCATCCAGGGCCAATCATCGCAGACCCAGACGTCTGCAGAGGGTAGGATGGGGCTCTTCTGTGTATG	GALNT6	GALNT6_e2	ENSE00001433340	GALNT6_e2	ENSE00001433340	C	sub	Intron up	32.3898319041363	33.3772873639932	0.987455459856901	17.5438596491228	22.3529411764706	25.9887005649718	0.197548297853777	-0.036552846	-0.024459958	-0.0338771939277648	-0.0316279828548431	-0.0475668	-0.020780593	-0.025390625	0.02587890625
GALNT6_e2_G17A	G17A	CTGCTGTGGGGAAATGAAATCTGCTGGGTGTTCATGACTGTGACTGTCACCGACTTCCCTATTTCCTCAGTTGTTCAGATTCCCAGGCTGACAAAAAGGAGAAACAGCTTTTACTTGCATCCAGGGCCAATCATCGCAGACCCAGACGTCTGCAGAGGGTAGGATGGGGCTCTTCTGTGTATG	GALNT6	GALNT6_e2	ENSE00001433340	GALNT6_e2	ENSE00001433340	A	sub	Intron up	32.3898319041363	32.0274107265226	-0.362421177613703	17.8807947019868	20.1030927835052	32.2115384615385	0.197548297853777	-0.017839968	-0.015453935	-0.0023953989148139	0.0015496909618377	0.03293173	-0.007802695	-0.03515625	0.100830078125
GALNT6_e2_del16to16	del16to16	CTGCTGTGGGGAAATGAATCTGCTGGGTGTTCATGACTGTGACTGTCACCGACTTCCCTATTTCCTCAGTTGTTCAGATTCCCAGGCTGACAAAAAGGAGAAACAGCTTTTACTTGCATCCAGGGCCAATCATCGCAGACCCAGACGTCTGCAGAGGGTAGGATGGGGCTCTTCTGTGTATG	GALNT6	GALNT6_e2	ENSE00001433340	GALNT6_e2	ENSE00001433340	∆1nt	∆1nt	Intron up	32.3898319041363	24.8676615395805	-7.5221703645558	18.5483870967742	13.9767054908486	28.6157024793388	0.197548297853777	-0.05211173	-0.005776465	-0.0228821635246276	-0.0446249842643737	0.006921068	0.018299997	-0.0078125	0.069580078125
GALNT6_e2_G17C	G17C	CTGCTGTGGGGAAATGCAATCTGCTGGGTGTTCATGACTGTGACTGTCACCGACTTCCCTATTTCCTCAGTTGTTCAGATTCCCAGGCTGACAAAAAGGAGAAACAGCTTTTACTTGCATCCAGGGCCAATCATCGCAGACCCAGACGTCTGCAGAGGGTAGGATGGGGCTCTTCTGTGTATG	GALNT6	GALNT6_e2	ENSE00001433340	GALNT6_e2	ENSE00001433340	C	sub	Intron up	32.3898319041363	38.0934814543717	5.7036495502354	20.9302325581395	27.4590163934426	22.6293103448276	0.197548297853777	-0.034291953	-0.02546367	-0.0179103761911392	-0.0215250551700592	-0.0576158	-0.010873854	-0.025390625	0.00048828125
GALNT6_e2_del17to37	del17to37	CTGCTGTGGGGAAATGCTGTGACTGTCACCGACTTCCCTATTTCCTCAGTTGTTCAGATTCCCAGGCTGACAAAAAGGAGAAACAGCTTTTACTTGCATCCAGGGCCAATCATCGCAGACCCAGACGTCTGCAGAGGGTAGGATGGGGCTCTTCTGTGTATG	GALNT6	GALNT6_e2	ENSE00001433340	GALNT6_e2	ENSE00001433340	∆21nt	∆21nt	Intron up	32.3898319041363	8.47258628296494	-23.9172456211714	6.9164265129683	2.96846011131725	4.32276657060519	0.197548297853777	-0.04363838	-0.014923215	-0.0430097579956054	-0.066645547747612	0.040331617	0.03140506	-0.068359375	-0.04071044921875
GALNT6_e2_T20A	T20A	CTGCTGTGGGGAAATGGAAACTGCTGGGTGTTCATGACTGTGACTGTCACCGACTTCCCTATTTCCTCAGTTGTTCAGATTCCCAGGCTGACAAAAAGGAGAAACAGCTTTTACTTGCATCCAGGGCCAATCATCGCAGACCCAGACGTCTGCAGAGGGTAGGATGGGGCTCTTCTGTGTATG	GALNT6	GALNT6_e2	ENSE00001433340	GALNT6_e2	ENSE00001433340	A	sub	Intron up	32.3898319041363	40.8055795121996	8.4157476080633	21.3235294117647	29.4416243654822	35.3846153846154	0.197548297853777	-0.005285442	0.003874272	0.0046887099742889	0.0066509842872619	-0.0024124384	0.0018333793	-0.0078125	0.113525390625
GALNT6_e2_T20C	T20C	CTGCTGTGGGGAAATGGAACCTGCTGGGTGTTCATGACTGTGACTGTCACCGACTTCCCTATTTCCTCAGTTGTTCAGATTCCCAGGCTGACAAAAAGGAGAAACAGCTTTTACTTGCATCCAGGGCCAATCATCGCAGACCCAGACGTCTGCAGAGGGTAGGATGGGGCTCTTCTGTGTATG	GALNT6	GALNT6_e2	ENSE00001433340	GALNT6_e2	ENSE00001433340	C	sub	Intron up	32.3898319041363	31.633969885369	-0.7558620187673	30.9090909090909	16.9354838709677	21.4285714285714	0.197548297853777	-0.017478108	-0.0077432394	-0.0132934600114822	-0.0137208104133605	-0.04648523	-0.003863752	-0.001953125	-0.0078125
GALNT6_e2_del20to20	del20to20	CTGCTGTGGGGAAATGGAACTGCTGGGTGTTCATGACTGTGACTGTCACCGACTTCCCTATTTCCTCAGTTGTTCAGATTCCCAGGCTGACAAAAAGGAGAAACAGCTTTTACTTGCATCCAGGGCCAATCATCGCAGACCCAGACGTCTGCAGAGGGTAGGATGGGGCTCTTCTGTGTATG	GALNT6	GALNT6_e2	ENSE00001433340	GALNT6_e2	ENSE00001433340	∆1nt	∆1nt	Intron up	32.3898319041363	39.6797418285756	7.2899099244393	20.0	28.6206896551724	31.2087912087912	0.197548297853777	-0.04818839	0.0043365955	-0.0201700925827026	-0.0454432070255279	0.007639721	0.018535912	0.03125	0.046630859375
GALNT6_e2_del20to22	del20to22	CTGCTGTGGGGAAATGGAAGCTGGGTGTTCATGACTGTGACTGTCACCGACTTCCCTATTTCCTCAGTTGTTCAGATTCCCAGGCTGACAAAAAGGAGAAACAGCTTTTACTTGCATCCAGGGCCAATCATCGCAGACCCAGACGTCTGCAGAGGGTAGGATGGGGCTCTTCTGTGTATG	GALNT6	GALNT6_e2	ENSE00001433340	GALNT6_e2	ENSE00001433340	∆3nt	∆3nt	Intron up	32.3898319041363	21.5932384637146	-10.7965934404217	12.6262626262626	11.8380062305296	18.8679245283019	0.197548297853777	-0.016002923	-0.017488599	0.0244083777070045	-0.0148045122623443	-0.027352273	0.0065206587	-0.005859375	0.030029296875
GALNT6_e2_del20to25	del20to25	CTGCTGTGGGGAAATGGAAGGGTGTTCATGACTGTGACTGTCACCGACTTCCCTATTTCCTCAGTTGTTCAGATTCCCAGGCTGACAAAAAGGAGAAACAGCTTTTACTTGCATCCAGGGCCAATCATCGCAGACCCAGACGTCTGCAGAGGGTAGGATGGGGCTCTTCTGTGTATG	GALNT6	GALNT6_e2	ENSE00001433340	GALNT6_e2	ENSE00001433340	∆6nt	∆6nt	Intron up	32.3898319041363	18.3114370986373	-14.078394805499	13.1868131868132	9.19117647058824	10.6100795755968	0.197548297853777	0.017258614	0.0008327961	0.0394182503223419	-0.058158665895462	0.018324167	0.025929153	-0.01171875	-0.005859375
GALNT6_e2_C21A	C21A	CTGCTGTGGGGAAATGGAATATGCTGGGTGTTCATGACTGTGACTGTCACCGACTTCCCTATTTCCTCAGTTGTTCAGATTCCCAGGCTGACAAAAAGGAGAAACAGCTTTTACTTGCATCCAGGGCCAATCATCGCAGACCCAGACGTCTGCAGAGGGTAGGATGGGGCTCTTCTGTGTATG	GALNT6	GALNT6_e2	ENSE00001433340	GALNT6_e2	ENSE00001433340	A	sub	Intron up	32.3898319041363	40.58351316336	8.1936812592237	25.0	28.6624203821656	29.4633077765608	0.197548297853777	0.007545024	0.028701395	0.0204218477010726	0.0178346037864685	0.0123051405	-0.004233092	0.021484375	0.000244140625
GALNT6_e2_del22to42	del22to42	CTGCTGTGGGGAAATGGAATCACTGTCACCGACTTCCCTATTTCCTCAGTTGTTCAGATTCCCAGGCTGACAAAAAGGAGAAACAGCTTTTACTTGCATCCAGGGCCAATCATCGCAGACCCAGACGTCTGCAGAGGGTAGGATGGGGCTCTTCTGTGTATG	GALNT6	GALNT6_e2	ENSE00001433340	GALNT6_e2	ENSE00001433340	∆21nt	∆21nt	Intron up	32.3898319041363	13.9373476578533	-18.452484246283	3.85064177362894	7.91836734693878	7.36984448951995	0.197548297853777	-0.047504663	-0.03697042	-0.0698919147253036	-0.0957349687814712	0.04306811	0.029607564	-0.12109375	-0.05010986328125
GALNT6_e2_T22A	T22A	CTGCTGTGGGGAAATGGAATCAGCTGGGTGTTCATGACTGTGACTGTCACCGACTTCCCTATTTCCTCAGTTGTTCAGATTCCCAGGCTGACAAAAAGGAGAAACAGCTTTTACTTGCATCCAGGGCCAATCATCGCAGACCCAGACGTCTGCAGAGGGTAGGATGGGGCTCTTCTGTGTATG	GALNT6	GALNT6_e2	ENSE00001433340	GALNT6_e2	ENSE00001433340	A	sub	Intron up	32.3898319041363	22.4105560458832	-9.9792758582531	12.9464285714286	13.1227217496962	16.4742109314858	0.197548297853777	-0.037668586	-0.028704554	-0.0106893107295036	-0.0178811401128768	-0.03368187	-0.006743133	-0.04296875	0.01025390625
GALNT6_e2_T22C	T22C	CTGCTGTGGGGAAATGGAATCCGCTGGGTGTTCATGACTGTGACTGTCACCGACTTCCCTATTTCCTCAGTTGTTCAGATTCCCAGGCTGACAAAAAGGAGAAACAGCTTTTACTTGCATCCAGGGCCAATCATCGCAGACCCAGACGTCTGCAGAGGGTAGGATGGGGCTCTTCTGTGTATG	GALNT6	GALNT6_e2	ENSE00001433340	GALNT6_e2	ENSE00001433340	C	sub	Intron up	32.3898319041363	27.3084569595043	-5.081374944632	15.2173913043478	14.2857142857143	19.7674418604651	0.197548297853777	-0.01810503	-0.024544716	-0.0086679458618164	-0.0130825191736221	-0.006830886	-0.0055969357	-0.029296875	-0.015869140625
GALNT6_e2_del22to22	del22to22	CTGCTGTGGGGAAATGGAATCGCTGGGTGTTCATGACTGTGACTGTCACCGACTTCCCTATTTCCTCAGTTGTTCAGATTCCCAGGCTGACAAAAAGGAGAAACAGCTTTTACTTGCATCCAGGGCCAATCATCGCAGACCCAGACGTCTGCAGAGGGTAGGATGGGGCTCTTCTGTGTATG	GALNT6	GALNT6_e2	ENSE00001433340	GALNT6_e2	ENSE00001433340	∆1nt	∆1nt	Intron up	32.3898319041363	37.4045458797354	5.0147139755991	23.5576923076923	25.4854368932039	29.7253634894992	0.197548297853777	-0.043605983	-4.23491e-05	-0.0256484448909759	-0.0467933416366577	0.010064006	0.021991968	0.013671875	-0.01220703125
GALNT6_e2_T22G	T22G	CTGCTGTGGGGAAATGGAATCGGCTGGGTGTTCATGACTGTGACTGTCACCGACTTCCCTATTTCCTCAGTTGTTCAGATTCCCAGGCTGACAAAAAGGAGAAACAGCTTTTACTTGCATCCAGGGCCAATCATCGCAGACCCAGACGTCTGCAGAGGGTAGGATGGGGCTCTTCTGTGTATG	GALNT6	GALNT6_e2	ENSE00001433340	GALNT6_e2	ENSE00001433340	G	sub	Intron up	32.3898319041363	34.0526307674767	1.6627988633404	32.4324324324324	19.3939393939394	24.1071428571429	0.197548297853777	-0.012431055	-0.017009825	0.0164465010166168	-0.003482699394226	0.0077521354	0.0014543831	0.001953125	-0.0142822265625
GALNT6_e2_del22to27	del22to27	CTGCTGTGGGGAAATGGAATCGTGTTCATGACTGTGACTGTCACCGACTTCCCTATTTCCTCAGTTGTTCAGATTCCCAGGCTGACAAAAAGGAGAAACAGCTTTTACTTGCATCCAGGGCCAATCATCGCAGACCCAGACGTCTGCAGAGGGTAGGATGGGGCTCTTCTGTGTATG	GALNT6	GALNT6_e2	ENSE00001433340	GALNT6_e2	ENSE00001433340	∆6nt	∆6nt	Intron up	32.3898319041363	57.5138899209981	25.1240580168618	23.5294117647059	54.320987654321	28.3783783783784	0.197548297853777	-0.009632409	-0.0032158792	0.0237777382135391	-0.0498682856559753	-0.015151054	0.022554606	-0.0078125	-0.005126953125
GALNT6_e2_G23A	G23A	CTGCTGTGGGGAAATGGAATCTACTGGGTGTTCATGACTGTGACTGTCACCGACTTCCCTATTTCCTCAGTTGTTCAGATTCCCAGGCTGACAAAAAGGAGAAACAGCTTTTACTTGCATCCAGGGCCAATCATCGCAGACCCAGACGTCTGCAGAGGGTAGGATGGGGCTCTTCTGTGTATG	GALNT6	GALNT6_e2	ENSE00001433340	GALNT6_e2	ENSE00001433340	A	sub	Intron up	32.3898319041363	31.8098168298809	-0.580015074255402	16.6666666666667	22.007722007722	14.8453608247423	0.197548297853777	-0.014778286	-0.013897389	-0.0084626227617263	-0.0091927647590637	0.006957516	0.013009727	-0.00390625	-0.0233154296875
GALNT6_e2_G23C	G23C	CTGCTGTGGGGAAATGGAATCTCCTGGGTGTTCATGACTGTGACTGTCACCGACTTCCCTATTTCCTCAGTTGTTCAGATTCCCAGGCTGACAAAAAGGAGAAACAGCTTTTACTTGCATCCAGGGCCAATCATCGCAGACCCAGACGTCTGCAGAGGGTAGGATGGGGCTCTTCTGTGTATG	GALNT6	GALNT6_e2	ENSE00001433340	GALNT6_e2	ENSE00001433340	C	sub	Intron up	32.3898319041363	33.5701375597535	1.1803056556172	17.0103092783505	23.3438485804416	17.0087976539589	0.197548297853777	-0.021123499	-0.02639693	-0.0177252665162086	-0.0235441029071807	-0.029106647	0.00280267	-0.0234375	-0.02392578125
GALNT6_e2_del23to23	del23to23	CTGCTGTGGGGAAATGGAATCTCTGGGTGTTCATGACTGTGACTGTCACCGACTTCCCTATTTCCTCAGTTGTTCAGATTCCCAGGCTGACAAAAAGGAGAAACAGCTTTTACTTGCATCCAGGGCCAATCATCGCAGACCCAGACGTCTGCAGAGGGTAGGATGGGGCTCTTCTGTGTATG	GALNT6	GALNT6_e2	ENSE00001433340	GALNT6_e2	ENSE00001433340	∆1nt	∆1nt	Intron up	32.3898319041363	35.8157647335403	3.425932829404	14.2131979695431	25.9927797833935	22.8628230616302	0.197548297853777	-0.03744495	0.0018310845	-0.0200185328722	-0.0482617020606994	0.017573044	0.02436781	0.009765625	-0.013427734375
GALNT6_e2_del23to43	del23to43	CTGCTGTGGGGAAATGGAATCTCTGTCACCGACTTCCCTATTTCCTCAGTTGTTCAGATTCCCAGGCTGACAAAAAGGAGAAACAGCTTTTACTTGCATCCAGGGCCAATCATCGCAGACCCAGACGTCTGCAGAGGGTAGGATGGGGCTCTTCTGTGTATG	GALNT6	GALNT6_e2	ENSE00001433340	GALNT6_e2	ENSE00001433340	∆21nt	∆21nt	Intron up	32.3898319041363	5.92653262077951	-26.4632992833568	4.62633451957295	1.89732142857143	3.40999206978588	0.197548297853777	-0.07211837	-0.08836959	-0.0929639190435409	-0.114346757531166	0.024946228	0.029915035	-0.15625	-0.0491943359375
GALNT6_e2_C24A	C24A	CTGCTGTGGGGAAATGGAATCTGATGGGTGTTCATGACTGTGACTGTCACCGACTTCCCTATTTCCTCAGTTGTTCAGATTCCCAGGCTGACAAAAAGGAGAAACAGCTTTTACTTGCATCCAGGGCCAATCATCGCAGACCCAGACGTCTGCAGAGGGTAGGATGGGGCTCTTCTGTGTATG	GALNT6	GALNT6_e2	ENSE00001433340	GALNT6_e2	ENSE00001433340	A	sub	Intron up	32.3898319041363	32.324675171718	-0.0651567324183033	12.5	21.7948717948718	32.7731092436975	0.197548297853777	-0.010526568	0.011087805	0.0089921504259109	0.008595123887062	0.013395891	0.0084374845	0.0234375	-0.010498046875
GALNT6_e2_T25A	T25A	CTGCTGTGGGGAAATGGAATCTGCAGGGTGTTCATGACTGTGACTGTCACCGACTTCCCTATTTCCTCAGTTGTTCAGATTCCCAGGCTGACAAAAAGGAGAAACAGCTTTTACTTGCATCCAGGGCCAATCATCGCAGACCCAGACGTCTGCAGAGGGTAGGATGGGGCTCTTCTGTGTATG	GALNT6	GALNT6_e2	ENSE00001433340	GALNT6_e2	ENSE00001433340	A	sub	Intron up	32.3898319041363	31.5696236892185	-0.8202082149178	22.8346456692913	18.3783783783784	29.3939393939394	0.197548297853777	-0.080463484	-0.06288189	-0.0214958786964416	-0.0301539301872253	-0.014076278	0.007962197	-0.03125	-0.022216796875
GALNT6_e2_T25C	T25C	CTGCTGTGGGGAAATGGAATCTGCCGGGTGTTCATGACTGTGACTGTCACCGACTTCCCTATTTCCTCAGTTGTTCAGATTCCCAGGCTGACAAAAAGGAGAAACAGCTTTTACTTGCATCCAGGGCCAATCATCGCAGACCCAGACGTCTGCAGAGGGTAGGATGGGGCTCTTCTGTGTATG	GALNT6	GALNT6_e2	ENSE00001433340	GALNT6_e2	ENSE00001433340	C	sub	Intron up	32.3898319041363	37.0125281805112	4.6226962763749	26.7676767676768	23.8532110091743	33.1521739130435	0.197548297853777	-0.027801365	-0.034071863	-0.0049786269664764	-0.008948266506195	0.0023237616	-0.0007135272	-0.021484375	-0.018310546875
GALNT6_e2_T25G	T25G	CTGCTGTGGGGAAATGGAATCTGCGGGGTGTTCATGACTGTGACTGTCACCGACTTCCCTATTTCCTCAGTTGTTCAGATTCCCAGGCTGACAAAAAGGAGAAACAGCTTTTACTTGCATCCAGGGCCAATCATCGCAGACCCAGACGTCTGCAGAGGGTAGGATGGGGCTCTTCTGTGTATG	GALNT6	GALNT6_e2	ENSE00001433340	GALNT6_e2	ENSE00001433340	G	sub	Intron up	32.3898319041363	30.3491985796032	-2.0406333245331	19.7916666666667	19.7674418604651	14.375	0.197548297853777	0.007796854	-0.009903878	0.0185078456997871	0.0041556507349014	0.012484401	-0.003905207	0.009765625	-0.0169677734375
GALNT6_e2_del25to25	del25to25	CTGCTGTGGGGAAATGGAATCTGCGGGTGTTCATGACTGTGACTGTCACCGACTTCCCTATTTCCTCAGTTGTTCAGATTCCCAGGCTGACAAAAAGGAGAAACAGCTTTTACTTGCATCCAGGGCCAATCATCGCAGACCCAGACGTCTGCAGAGGGTAGGATGGGGCTCTTCTGTGTATG	GALNT6	GALNT6_e2	ENSE00001433340	GALNT6_e2	ENSE00001433340	∆1nt	∆1nt	Intron up	32.3898319041363	37.4256695355395	5.0358376314032	22.5806451612903	25.6603773584906	28.5198555956679	0.197548297853777	-0.047146037	-0.0049458444	-0.0201805830001831	-0.0443552434444427	0.0061029196	0.021082789	0.005859375	-0.014404296875
GALNT6_e2_del25to45	del25to45	CTGCTGTGGGGAAATGGAATCTGCGTCACCGACTTCCCTATTTCCTCAGTTGTTCAGATTCCCAGGCTGACAAAAAGGAGAAACAGCTTTTACTTGCATCCAGGGCCAATCATCGCAGACCCAGACGTCTGCAGAGGGTAGGATGGGGCTCTTCTGTGTATG	GALNT6	GALNT6_e2	ENSE00001433340	GALNT6_e2	ENSE00001433340	∆21nt	∆21nt	Intron up	32.3898319041363	2.12969122217545	-30.2601406819609	0.238095238095238	0.36144578313253	1.93679918450561	0.197548297853777	-0.10802154	-0.13055295	-0.0770869702100753	-0.1292705684900283	-0.035360664	0.018942088	-0.16015625	-0.0423583984375
GALNT6_e2_del25to27	del25to27	CTGCTGTGGGGAAATGGAATCTGCGTGTTCATGACTGTGACTGTCACCGACTTCCCTATTTCCTCAGTTGTTCAGATTCCCAGGCTGACAAAAAGGAGAAACAGCTTTTACTTGCATCCAGGGCCAATCATCGCAGACCCAGACGTCTGCAGAGGGTAGGATGGGGCTCTTCTGTGTATG	GALNT6	GALNT6_e2	ENSE00001433340	GALNT6_e2	ENSE00001433340	∆3nt	∆3nt	Intron up	32.3898319041363	32.5045153235635	0.114683419427197	30.6451612903226	19.9275362318841	17.2413793103448	0.197548297853777	-0.02189511	-0.014555573	0.038158856332302	-0.0058031678199768	-0.0031963289	0.006884277	0.017578125	0.04638671875
GALNT6_e2_G26A	G26A	CTGCTGTGGGGAAATGGAATCTGCTAGGTGTTCATGACTGTGACTGTCACCGACTTCCCTATTTCCTCAGTTGTTCAGATTCCCAGGCTGACAAAAAGGAGAAACAGCTTTTACTTGCATCCAGGGCCAATCATCGCAGACCCAGACGTCTGCAGAGGGTAGGATGGGGCTCTTCTGTGTATG	GALNT6	GALNT6_e2	ENSE00001433340	GALNT6_e2	ENSE00001433340	A	sub	Intron up	32.3898319041363	25.4536762323006	-6.9361556718357	16.8604651162791	13.8297872340426	21.6312056737589	0.197548297853777	-0.08800478	-0.06426641	-0.0226928293704986	-0.0297672748565673	-0.04828623	-0.008180261	-0.04296875	-0.0225830078125
GALNT6_e2_G26C	G26C	CTGCTGTGGGGAAATGGAATCTGCTCGGTGTTCATGACTGTGACTGTCACCGACTTCCCTATTTCCTCAGTTGTTCAGATTCCCAGGCTGACAAAAAGGAGAAACAGCTTTTACTTGCATCCAGGGCCAATCATCGCAGACCCAGACGTCTGCAGAGGGTAGGATGGGGCTCTTCTGTGTATG	GALNT6	GALNT6_e2	ENSE00001433340	GALNT6_e2	ENSE00001433340	C	sub	Intron up	32.3898319041363	10.4648337232247	-21.9249981809116	8.14977973568282	4.66582597730139	5.09761388286334	0.197548297853777	-0.032174468	-0.023197234	0.0016697943210601	0.0009092092514038	0.010260746	-0.0064629912	-0.009765625	-0.0213623046875
GALNT6_e2_G27A	G27A	CTGCTGTGGGGAAATGGAATCTGCTGAGTGTTCATGACTGTGACTGTCACCGACTTCCCTATTTCCTCAGTTGTTCAGATTCCCAGGCTGACAAAAAGGAGAAACAGCTTTTACTTGCATCCAGGGCCAATCATCGCAGACCCAGACGTCTGCAGAGGGTAGGATGGGGCTCTTCTGTGTATG	GALNT6	GALNT6_e2	ENSE00001433340	GALNT6_e2	ENSE00001433340	A	sub	Intron up	32.3898319041363	26.480219264823	-5.9096126393133	15.3061224489796	14.7058823529412	23.9495798319328	0.197548297853777	-0.05191636	-0.0030606985	-0.0153828412294387	-0.0114930421113967	-0.01884693	0.0013611019	-0.029296875	0.116455078125
GALNT6_e2_del27to47	del27to47	CTGCTGTGGGGAAATGGAATCTGCTGCACCGACTTCCCTATTTCCTCAGTTGTTCAGATTCCCAGGCTGACAAAAAGGAGAAACAGCTTTTACTTGCATCCAGGGCCAATCATCGCAGACCCAGACGTCTGCAGAGGGTAGGATGGGGCTCTTCTGTGTATG	GALNT6	GALNT6_e2	ENSE00001433340	GALNT6_e2	ENSE00001433340	∆21nt	∆21nt	Intron up	32.3898319041363	0.97246939693105	-31.4173625072053	0.0	0.362756952841596	0.183992640294388	0.197548297853777	-0.21684511	-0.2680198	-0.1861082166433334	-0.2412488311529159	-0.16378906	-0.03494239	-0.314453125	-0.055572509765625
GALNT6_e2_del27to32	del27to32	CTGCTGTGGGGAAATGGAATCTGCTGCATGACTGTGACTGTCACCGACTTCCCTATTTCCTCAGTTGTTCAGATTCCCAGGCTGACAAAAAGGAGAAACAGCTTTTACTTGCATCCAGGGCCAATCATCGCAGACCCAGACGTCTGCAGAGGGTAGGATGGGGCTCTTCTGTGTATG	GALNT6	GALNT6_e2	ENSE00001433340	GALNT6_e2	ENSE00001433340	∆6nt	∆6nt	Intron up	32.3898319041363	30.6321566460032	-1.7576752581331	11.3978494623656	20.377358490566	22.0729366602687	0.197548297853777	-0.035192132	-0.023692757	0.0201396346092224	-0.06144580245018	-0.027175814	0.018647999	-0.029296875	-0.0089111328125
GALNT6_e2_G27C	G27C	CTGCTGTGGGGAAATGGAATCTGCTGCGTGTTCATGACTGTGACTGTCACCGACTTCCCTATTTCCTCAGTTGTTCAGATTCCCAGGCTGACAAAAAGGAGAAACAGCTTTTACTTGCATCCAGGGCCAATCATCGCAGACCCAGACGTCTGCAGAGGGTAGGATGGGGCTCTTCTGTGTATG	GALNT6	GALNT6_e2	ENSE00001433340	GALNT6_e2	ENSE00001433340	C	sub	Intron up	32.3898319041363	26.4170437357874	-5.9727881683489	15.2019002375297	16.0349854227405	24.7607655502392	0.197548297853777	-0.026532412	-0.014832854	0.0215158388018608	0.0037595927715301	0.0002513379	-0.013405651	0.0078125	0.034912109375
GALNT6_e2_del28to48	del28to48	CTGCTGTGGGGAAATGGAATCTGCTGGACCGACTTCCCTATTTCCTCAGTTGTTCAGATTCCCAGGCTGACAAAAAGGAGAAACAGCTTTTACTTGCATCCAGGGCCAATCATCGCAGACCCAGACGTCTGCAGAGGGTAGGATGGGGCTCTTCTGTGTATG	GALNT6	GALNT6_e2	ENSE00001433340	GALNT6_e2	ENSE00001433340	∆21nt	∆21nt	Intron up	32.3898319041363	0.399059159465351	-31.990772744671	0.0950570342205323	0.10498687664042	0.0419463087248322	0.197548297853777	-0.24289474	-0.29398996	-0.1834662854671478	-0.2879081070423126	-0.18156293	-0.04292527	-0.3125	-0.05487060546875
GALNT6_e2_del28to33	del28to33	CTGCTGTGGGGAAATGGAATCTGCTGGATGACTGTGACTGTCACCGACTTCCCTATTTCCTCAGTTGTTCAGATTCCCAGGCTGACAAAAAGGAGAAACAGCTTTTACTTGCATCCAGGGCCAATCATCGCAGACCCAGACGTCTGCAGAGGGTAGGATGGGGCTCTTCTGTGTATG	GALNT6	GALNT6_e2	ENSE00001433340	GALNT6_e2	ENSE00001433340	∆6nt	∆6nt	Intron up	32.3898319041363	9.0314566617632	-23.3583752423731	4.10677618069815	4.33705080545229	5.43382997370727	0.197548297853777	-0.08188616	-0.059146345	-0.0112078189849853	-0.0811303257942199	-0.093429446	0.016292691	-0.0625	-0.0355224609375
GALNT6_e2_G28A	G28A	CTGCTGTGGGGAAATGGAATCTGCTGGATGTTCATGACTGTGACTGTCACCGACTTCCCTATTTCCTCAGTTGTTCAGATTCCCAGGCTGACAAAAAGGAGAAACAGCTTTTACTTGCATCCAGGGCCAATCATCGCAGACCCAGACGTCTGCAGAGGGTAGGATGGGGCTCTTCTGTGTATG	GALNT6	GALNT6_e2	ENSE00001433340	GALNT6_e2	ENSE00001433340	A	sub	Intron up	32.3898319041363	28.3501626082002	-4.0396692959361	17.2661870503597	17.5925925925926	18.7022900763359	0.197548297853777	-0.059611425	-0.03646633	-0.0218455493450164	-0.0146582871675491	-0.05129324	-0.01282534	0.0	-0.0230712890625
GALNT6_e2_G28C	G28C	CTGCTGTGGGGAAATGGAATCTGCTGGCTGTTCATGACTGTGACTGTCACCGACTTCCCTATTTCCTCAGTTGTTCAGATTCCCAGGCTGACAAAAAGGAGAAACAGCTTTTACTTGCATCCAGGGCCAATCATCGCAGACCCAGACGTCTGCAGAGGGTAGGATGGGGCTCTTCTGTGTATG	GALNT6	GALNT6_e2	ENSE00001433340	GALNT6_e2	ENSE00001433340	C	sub	Intron up	32.3898319041363	33.8806472645873	1.490815360451	20.353982300885	21.9298245614035	26.7605633802817	0.197548297853777	-0.04343377	-0.029486775	-0.0183775424957275	-0.0132368355989456	-0.029348955	-0.01101613	-0.025390625	-0.0169677734375
GALNT6_e2_T29A	T29A	CTGCTGTGGGGAAATGGAATCTGCTGGGAGTTCATGACTGTGACTGTCACCGACTTCCCTATTTCCTCAGTTGTTCAGATTCCCAGGCTGACAAAAAGGAGAAACAGCTTTTACTTGCATCCAGGGCCAATCATCGCAGACCCAGACGTCTGCAGAGGGTAGGATGGGGCTCTTCTGTGTATG	GALNT6	GALNT6_e2	ENSE00001433340	GALNT6_e2	ENSE00001433340	A	sub	Intron up	32.3898319041363	10.0643764995362	-22.3254554046001	4.41176470588235	5.02392344497608	4.94505494505495	0.197548297853777	-0.027538031	-0.027909577	-0.0259251296520233	-0.0303823947906494	-0.041515186	-0.0036498308	-0.033203125	-0.0333251953125
GALNT6_e2_del29to49	del29to49	CTGCTGTGGGGAAATGGAATCTGCTGGGCCGACTTCCCTATTTCCTCAGTTGTTCAGATTCCCAGGCTGACAAAAAGGAGAAACAGCTTTTACTTGCATCCAGGGCCAATCATCGCAGACCCAGACGTCTGCAGAGGGTAGGATGGGGCTCTTCTGTGTATG	GALNT6	GALNT6_e2	ENSE00001433340	GALNT6_e2	ENSE00001433340	∆21nt	∆21nt	Intron up	32.3898319041363	0.319979977170163	-32.0698519269661	0.0	0.0	0.112570356472796	0.197548297853777	-0.4026097	-0.46594656	-0.3307793661952019	-0.514619380235672	-0.2741482	-0.24127832	-0.455078125	-0.058502197265625
GALNT6_e2_T29C	T29C	CTGCTGTGGGGAAATGGAATCTGCTGGGCGTTCATGACTGTGACTGTCACCGACTTCCCTATTTCCTCAGTTGTTCAGATTCCCAGGCTGACAAAAAGGAGAAACAGCTTTTACTTGCATCCAGGGCCAATCATCGCAGACCCAGACGTCTGCAGAGGGTAGGATGGGGCTCTTCTGTGTATG	GALNT6	GALNT6_e2	ENSE00001433340	GALNT6_e2	ENSE00001433340	C	sub	Intron up	32.3898319041363	33.7030411597742	1.3132092556379	23.0769230769231	21.0227272727273	28.476821192053	0.197548297853777	-0.023680449	-0.022491038	-0.0205272436141967	-0.0176663249731063	-0.035783052	-0.0067536235	-0.025390625	-0.0147705078125
GALNT6_e2_T29G	T29G	CTGCTGTGGGGAAATGGAATCTGCTGGGGGTTCATGACTGTGACTGTCACCGACTTCCCTATTTCCTCAGTTGTTCAGATTCCCAGGCTGACAAAAAGGAGAAACAGCTTTTACTTGCATCCAGGGCCAATCATCGCAGACCCAGACGTCTGCAGAGGGTAGGATGGGGCTCTTCTGTGTATG	GALNT6	GALNT6_e2	ENSE00001433340	GALNT6_e2	ENSE00001433340	G	sub	Intron up	32.3898319041363	28.3464979255121	-4.0433339786242	15.4639175257732	17.979797979798	19.4225721784777	0.197548297853777	0.0060029924	-0.009448618	0.0083237737417221	-0.0156714916229248	0.0004159212	0.013314605	0.001953125	-0.023681640625
GALNT6_e2_del29to29	del29to29	CTGCTGTGGGGAAATGGAATCTGCTGGGGTTCATGACTGTGACTGTCACCGACTTCCCTATTTCCTCAGTTGTTCAGATTCCCAGGCTGACAAAAAGGAGAAACAGCTTTTACTTGCATCCAGGGCCAATCATCGCAGACCCAGACGTCTGCAGAGGGTAGGATGGGGCTCTTCTGTGTATG	GALNT6	GALNT6_e2	ENSE00001433340	GALNT6_e2	ENSE00001433340	∆1nt	∆1nt	Intron up	32.3898319041363	28.7162256581823	-3.673606245954	15.9090909090909	5.45454545454545	41.2698412698413	0.197548297853777	-0.053823173	-0.01665029	-0.0246824324131011	-0.0604599118232727	0.0016437769	0.027410597	0.0	-0.0223388671875
GALNT6_e2_G30A	G30A	CTGCTGTGGGGAAATGGAATCTGCTGGGTATTCATGACTGTGACTGTCACCGACTTCCCTATTTCCTCAGTTGTTCAGATTCCCAGGCTGACAAAAAGGAGAAACAGCTTTTACTTGCATCCAGGGCCAATCATCGCAGACCCAGACGTCTGCAGAGGGTAGGATGGGGCTCTTCTGTGTATG	GALNT6	GALNT6_e2	ENSE00001433340	GALNT6_e2	ENSE00001433340	A	sub	Intron up	32.3898319041363	40.1167015850747	7.7268696809384	22.3076923076923	28.755364806867	29.9610894941634	0.197548297853777	-0.029568762	0.0020900965	0.0133390426635742	-0.0090375840663909	0.0029110014	-0.003439039	-0.009765625	-0.0238037109375
GALNT6_e2_del29to31	del29to31	CTGCTGTGGGGAAATGGAATCTGCTGGGTCATGACTGTGACTGTCACCGACTTCCCTATTTCCTCAGTTGTTCAGATTCCCAGGCTGACAAAAAGGAGAAACAGCTTTTACTTGCATCCAGGGCCAATCATCGCAGACCCAGACGTCTGCAGAGGGTAGGATGGGGCTCTTCTGTGTATG	GALNT6	GALNT6_e2	ENSE00001433340	GALNT6_e2	ENSE00001433340	∆3nt	∆3nt	Intron up	32.3898319041363	34.1458800347982	1.7560481306619	18.6440677966102	23.3766233766234	23.2558139534884	0.197548297853777	-0.035577416	-0.042964846	-0.0209761410951614	-0.0550827085971832	-0.063243434	0.0017723143	-0.041015625	0.129150390625
GALNT6_e2_del30to50	del30to50	CTGCTGTGGGGAAATGGAATCTGCTGGGTCGACTTCCCTATTTCCTCAGTTGTTCAGATTCCCAGGCTGACAAAAAGGAGAAACAGCTTTTACTTGCATCCAGGGCCAATCATCGCAGACCCAGACGTCTGCAGAGGGTAGGATGGGGCTCTTCTGTGTATG	GALNT6	GALNT6_e2	ENSE00001433340	GALNT6_e2	ENSE00001433340	∆21nt	∆21nt	Intron up	32.3898319041363	0.284493516209782	-32.1053383879265	0.0	0.0	0.0551571980143409	0.197548297853777	-0.3917917	-0.46771356	-0.3498631790280342	-0.549755796790123	-0.2760004	-0.25803438	-0.4453125	-0.0584564208984375
GALNT6_e2_G30C	G30C	CTGCTGTGGGGAAATGGAATCTGCTGGGTCTTCATGACTGTGACTGTCACCGACTTCCCTATTTCCTCAGTTGTTCAGATTCCCAGGCTGACAAAAAGGAGAAACAGCTTTTACTTGCATCCAGGGCCAATCATCGCAGACCCAGACGTCTGCAGAGGGTAGGATGGGGCTCTTCTGTGTATG	GALNT6	GALNT6_e2	ENSE00001433340	GALNT6_e2	ENSE00001433340	C	sub	Intron up	32.3898319041363	9.24946112465057	-23.1403707794857	7.63888888888889	2.24719101123596	7.82778864970646	0.197548297853777	-0.03385946	-0.0255391	-0.0109416916966438	-0.0155515968799591	-0.015883759	-0.009123355	-0.02734375	-0.0169677734375
GALNT6_e2_del29to34	del29to34	CTGCTGTGGGGAAATGGAATCTGCTGGGTGACTGTGACTGTCACCGACTTCCCTATTTCCTCAGTTGTTCAGATTCCCAGGCTGACAAAAAGGAGAAACAGCTTTTACTTGCATCCAGGGCCAATCATCGCAGACCCAGACGTCTGCAGAGGGTAGGATGGGGCTCTTCTGTGTATG	GALNT6	GALNT6_e2	ENSE00001433340	GALNT6_e2	ENSE00001433340	∆6nt	∆6nt	Intron up	32.3898319041363	4.36749136364405	-28.0223405404923	0.0	2.28758169934641	1.11856823266219	0.197548297853777	-0.04460594	-0.0482727	-0.0209240987896919	-0.083495557308197	-0.09342376	0.01785621	-0.076171875	-0.0262451171875
GALNT6_e2_T31A	T31A	CTGCTGTGGGGAAATGGAATCTGCTGGGTGATCATGACTGTGACTGTCACCGACTTCCCTATTTCCTCAGTTGTTCAGATTCCCAGGCTGACAAAAAGGAGAAACAGCTTTTACTTGCATCCAGGGCCAATCATCGCAGACCCAGACGTCTGCAGAGGGTAGGATGGGGCTCTTCTGTGTATG	GALNT6	GALNT6_e2	ENSE00001433340	GALNT6_e2	ENSE00001433340	A	sub	Intron up	32.3898319041363	25.3476961956986	-7.0421357084377	15.6327543424318	15.1462994836489	20.0	0.197548297853777	-0.02753508	-0.013212293	-0.0017374083399772	-0.0058995485305786	-0.030763477	0.0014246404	-0.025390625	0.0037841796875
GALNT6_e2_del31to33	del31to33	CTGCTGTGGGGAAATGGAATCTGCTGGGTGATGACTGTGACTGTCACCGACTTCCCTATTTCCTCAGTTGTTCAGATTCCCAGGCTGACAAAAAGGAGAAACAGCTTTTACTTGCATCCAGGGCCAATCATCGCAGACCCAGACGTCTGCAGAGGGTAGGATGGGGCTCTTCTGTGTATG	GALNT6	GALNT6_e2	ENSE00001433340	GALNT6_e2	ENSE00001433340	∆3nt	∆3nt	Intron up	32.3898319041363	12.3812685087046	-20.0085633954317	8.56164383561644	6.06617647058824	4.99306518723994	0.197548297853777	-0.03625363	-0.042206347	-0.0078692734241485	-0.04657644033432	-0.08401506	0.0006335974	-0.021484375	0.01025390625
GALNT6_e2_T31C	T31C	CTGCTGTGGGGAAATGGAATCTGCTGGGTGCTCATGACTGTGACTGTCACCGACTTCCCTATTTCCTCAGTTGTTCAGATTCCCAGGCTGACAAAAAGGAGAAACAGCTTTTACTTGCATCCAGGGCCAATCATCGCAGACCCAGACGTCTGCAGAGGGTAGGATGGGGCTCTTCTGTGTATG	GALNT6	GALNT6_e2	ENSE00001433340	GALNT6_e2	ENSE00001433340	C	sub	Intron up	32.3898319041363	24.6709880634572	-7.7188438406791	12.8440366972477	15.6146179401993	11.8518518518519	0.197548297853777	-0.026731074	-0.019084841	-0.0094587802886962	-0.0152170360088348	-0.027292415	-0.011664569	-0.037109375	0.052001953125
GALNT6_e2_del31to51	del31to51	CTGCTGTGGGGAAATGGAATCTGCTGGGTGGACTTCCCTATTTCCTCAGTTGTTCAGATTCCCAGGCTGACAAAAAGGAGAAACAGCTTTTACTTGCATCCAGGGCCAATCATCGCAGACCCAGACGTCTGCAGAGGGTAGGATGGGGCTCTTCTGTGTATG	GALNT6	GALNT6_e2	ENSE00001433340	GALNT6_e2	ENSE00001433340	∆21nt	∆21nt	Intron up	32.3898319041363	0.216600819403668	-32.1732310847326	0.0	0.0	0.0	0.197548297853777	-0.44453016	-0.5245021	-0.4157074578106403	-0.6504740789532661	-0.32552385	-0.5893054	-0.5185546875	-0.0597763061523437
GALNT6_e2_T31G	T31G	CTGCTGTGGGGAAATGGAATCTGCTGGGTGGTCATGACTGTGACTGTCACCGACTTCCCTATTTCCTCAGTTGTTCAGATTCCCAGGCTGACAAAAAGGAGAAACAGCTTTTACTTGCATCCAGGGCCAATCATCGCAGACCCAGACGTCTGCAGAGGGTAGGATGGGGCTCTTCTGTGTATG	GALNT6	GALNT6_e2	ENSE00001433340	GALNT6_e2	ENSE00001433340	G	sub	Intron up	32.3898319041363	13.3236021853332	-19.0662297188031	3.14465408805031	8.11808118081181	5.54272517321016	0.197548297853777	-0.0003541708	-0.01491645	0.0120021849870681	-0.0096596181392669	0.008159786	0.0038011074	-0.005859375	-0.00927734375
GALNT6_e2_T32A	T32A	CTGCTGTGGGGAAATGGAATCTGCTGGGTGTACATGACTGTGACTGTCACCGACTTCCCTATTTCCTCAGTTGTTCAGATTCCCAGGCTGACAAAAAGGAGAAACAGCTTTTACTTGCATCCAGGGCCAATCATCGCAGACCCAGACGTCTGCAGAGGGTAGGATGGGGCTCTTCTGTGTATG	GALNT6	GALNT6_e2	ENSE00001433340	GALNT6_e2	ENSE00001433340	A	sub	Intron up	32.3898319041363	25.9445835919218	-6.4452483122145	16.3398692810458	15.3846153846154	22.852233676976	0.197548297853777	-0.00913316	-0.004245788	-0.0005406960844993	-0.0131505727767944	0.01695025	0.00023499131	-0.00390625	-0.0040283203125
GALNT6_e2_del32to52	del32to52	CTGCTGTGGGGAAATGGAATCTGCTGGGTGTACTTCCCTATTTCCTCAGTTGTTCAGATTCCCAGGCTGACAAAAAGGAGAAACAGCTTTTACTTGCATCCAGGGCCAATCATCGCAGACCCAGACGTCTGCAGAGGGTAGGATGGGGCTCTTCTGTGTATG	GALNT6	GALNT6_e2	ENSE00001433340	GALNT6_e2	ENSE00001433340	∆21nt	∆21nt	Intron up	32.3898319041363	0.790282509535468	-31.5995493946008	0.0	0.0	0.287631831255992	0.197548297853777	-0.39735776	-0.40780807	-0.3860140144824981	-0.5617813616991043	-0.29820114	-0.3803267	-0.4453125	-0.0585479736328125
GALNT6_e2_del31to31	del31to31	CTGCTGTGGGGAAATGGAATCTGCTGGGTGTCATGACTGTGACTGTCACCGACTTCCCTATTTCCTCAGTTGTTCAGATTCCCAGGCTGACAAAAAGGAGAAACAGCTTTTACTTGCATCCAGGGCCAATCATCGCAGACCCAGACGTCTGCAGAGGGTAGGATGGGGCTCTTCTGTGTATG	GALNT6	GALNT6_e2	ENSE00001433340	GALNT6_e2	ENSE00001433340	∆1nt	∆1nt	Intron up	32.3898319041363	13.4533134340402	-18.9365184700961	6.55021834061135	6.54911838790932	11.1111111111111	0.197548297853777	-0.044700667	-0.00546816	-0.0267365276813507	-0.0460527688264846	0.027751058	0.024089396	-0.0234375	0.015380859375
GALNT6_e2_T32C	T32C	CTGCTGTGGGGAAATGGAATCTGCTGGGTGTCCATGACTGTGACTGTCACCGACTTCCCTATTTCCTCAGTTGTTCAGATTCCCAGGCTGACAAAAAGGAGAAACAGCTTTTACTTGCATCCAGGGCCAATCATCGCAGACCCAGACGTCTGCAGAGGGTAGGATGGGGCTCTTCTGTGTATG	GALNT6	GALNT6_e2	ENSE00001433340	GALNT6_e2	ENSE00001433340	C	sub	Intron up	32.3898319041363	16.2465866627506	-16.1432452413857	5.81395348837209	9.21248142644874	12.0805369127517	0.197548297853777	-0.030965269	-0.018396884	-0.0188445299863815	-0.0213819742202758	-0.04791619	0.0015187263	-0.01953125	-0.0281982421875
GALNT6_e2_del32to37	del32to37	CTGCTGTGGGGAAATGGAATCTGCTGGGTGTCTGTGACTGTCACCGACTTCCCTATTTCCTCAGTTGTTCAGATTCCCAGGCTGACAAAAAGGAGAAACAGCTTTTACTTGCATCCAGGGCCAATCATCGCAGACCCAGACGTCTGCAGAGGGTAGGATGGGGCTCTTCTGTGTATG	GALNT6	GALNT6_e2	ENSE00001433340	GALNT6_e2	ENSE00001433340	∆6nt	∆6nt	Intron up	32.3898319041363	6.25302490433043	-26.1368069998059	4.16666666666667	2.57648953301127	1.96078431372549	0.197548297853777	-0.043874964	-0.05115238	-0.0312410593032836	-0.0950759500265121	-0.05401942	0.01962477	-0.064453125	-0.031494140625
GALNT6_e2_T32G	T32G	CTGCTGTGGGGAAATGGAATCTGCTGGGTGTGCATGACTGTGACTGTCACCGACTTCCCTATTTCCTCAGTTGTTCAGATTCCCAGGCTGACAAAAAGGAGAAACAGCTTTTACTTGCATCCAGGGCCAATCATCGCAGACCCAGACGTCTGCAGAGGGTAGGATGGGGCTCTTCTGTGTATG	GALNT6	GALNT6_e2	ENSE00001433340	GALNT6_e2	ENSE00001433340	G	sub	Intron up	32.3898319041363	28.7642609716384	-3.6255709324979	15.748031496063	17.2932330827068	30.5714285714286	0.197548297853777	-0.008345902	0.0038203	0.0080532133579254	-0.01118004322052	-0.0012710094	0.0054967105	-0.00390625	0.098876953125
GALNT6_e2_C33A	C33A	CTGCTGTGGGGAAATGGAATCTGCTGGGTGTTAATGACTGTGACTGTCACCGACTTCCCTATTTCCTCAGTTGTTCAGATTCCCAGGCTGACAAAAAGGAGAAACAGCTTTTACTTGCATCCAGGGCCAATCATCGCAGACCCAGACGTCTGCAGAGGGTAGGATGGGGCTCTTCTGTGTATG	GALNT6	GALNT6_e2	ENSE00001433340	GALNT6_e2	ENSE00001433340	A	sub	Intron up	32.3898319041363	35.1775425201945	2.7877106160582	22.7758007117438	23.7201365187713	20.5776173285199	0.197548297853777	-0.0017668009	0.008104086	0.0217942222952842	0.015184074640274	-0.003999755	-0.012775928	-0.037109375	-0.0289306640625
GALNT6_e2_del33to33	del33to33	CTGCTGTGGGGAAATGGAATCTGCTGGGTGTTATGACTGTGACTGTCACCGACTTCCCTATTTCCTCAGTTGTTCAGATTCCCAGGCTGACAAAAAGGAGAAACAGCTTTTACTTGCATCCAGGGCCAATCATCGCAGACCCAGACGTCTGCAGAGGGTAGGATGGGGCTCTTCTGTGTATG	GALNT6	GALNT6_e2	ENSE00001433340	GALNT6_e2	ENSE00001433340	∆1nt	∆1nt	Intron up	32.3898319041363	38.5006311353295	6.1107992311932	20.5673758865248	29.6703296703297	13.109756097561	0.197548297853777	-0.024109751	0.019649982	-0.004805289208889	-0.0484586805105209	0.0247958	0.023512155	0.0	0.01318359375
GALNT6_e2_T35A	T35A	CTGCTGTGGGGAAATGGAATCTGCTGGGTGTTCAAGACTGTGACTGTCACCGACTTCCCTATTTCCTCAGTTGTTCAGATTCCCAGGCTGACAAAAAGGAGAAACAGCTTTTACTTGCATCCAGGGCCAATCATCGCAGACCCAGACGTCTGCAGAGGGTAGGATGGGGCTCTTCTGTGTATG	GALNT6	GALNT6_e2	ENSE00001433340	GALNT6_e2	ENSE00001433340	A	sub	Intron up	32.3898319041363	26.7710078233021	-5.6188240808342	16.71388101983	16.6368515205725	14.2118863049096	0.197548297853777	-0.038036913	-0.026973397	-0.0278836488723754	-0.0248456001281738	-0.033856228	0.00147295	-0.0390625	-0.0322265625
GALNT6_e2_T35C	T35C	CTGCTGTGGGGAAATGGAATCTGCTGGGTGTTCACGACTGTGACTGTCACCGACTTCCCTATTTCCTCAGTTGTTCAGATTCCCAGGCTGACAAAAAGGAGAAACAGCTTTTACTTGCATCCAGGGCCAATCATCGCAGACCCAGACGTCTGCAGAGGGTAGGATGGGGCTCTTCTGTGTATG	GALNT6	GALNT6_e2	ENSE00001433340	GALNT6_e2	ENSE00001433340	C	sub	Intron up	32.3898319041363	23.9867931774047	-8.4030387267316	15.0684931506849	10.4651162790698	21.608040201005	0.197548297853777	-0.035007507	-0.020450532	-0.02219820022583	-0.0177248418331146	-0.027340263	-0.007140368	-0.02734375	-0.030517578125
GALNT6_e2_del34to36	del34to36	CTGCTGTGGGGAAATGGAATCTGCTGGGTGTTCACTGTGACTGTCACCGACTTCCCTATTTCCTCAGTTGTTCAGATTCCCAGGCTGACAAAAAGGAGAAACAGCTTTTACTTGCATCCAGGGCCAATCATCGCAGACCCAGACGTCTGCAGAGGGTAGGATGGGGCTCTTCTGTGTATG	GALNT6	GALNT6_e2	ENSE00001433340	GALNT6_e2	ENSE00001433340	∆3nt	∆3nt	Intron up	32.3898319041363	22.5000921706733	-9.889739733463	13.7339055793991	12.792511700468	21.743388834476	0.197548297853777	-0.03208387	-0.050064668	-0.022590547800064	-0.0555517077445983	-0.045245036	0.008277863	-0.01953125	-0.0048828125
GALNT6_e2_del35to35	del35to35	CTGCTGTGGGGAAATGGAATCTGCTGGGTGTTCAGACTGTGACTGTCACCGACTTCCCTATTTCCTCAGTTGTTCAGATTCCCAGGCTGACAAAAAGGAGAAACAGCTTTTACTTGCATCCAGGGCCAATCATCGCAGACCCAGACGTCTGCAGAGGGTAGGATGGGGCTCTTCTGTGTATG	GALNT6	GALNT6_e2	ENSE00001433340	GALNT6_e2	ENSE00001433340	∆1nt	∆1nt	Intron up	32.3898319041363	33.5520344320811	1.1622025279448	16.0550458715596	23.1833910034602	22.3744292237443	0.197548297853777	-0.024929583	-0.008570045	-0.0465400218963623	-0.0605827271938324	0.020314276	0.016799718	-0.0234375	-0.025390625
GALNT6_e2_T35G	T35G	CTGCTGTGGGGAAATGGAATCTGCTGGGTGTTCAGGACTGTGACTGTCACCGACTTCCCTATTTCCTCAGTTGTTCAGATTCCCAGGCTGACAAAAAGGAGAAACAGCTTTTACTTGCATCCAGGGCCAATCATCGCAGACCCAGACGTCTGCAGAGGGTAGGATGGGGCTCTTCTGTGTATG	GALNT6	GALNT6_e2	ENSE00001433340	GALNT6_e2	ENSE00001433340	G	sub	Intron up	32.3898319041363	6.24034546834674	-26.1494864357896	1.45985401459854	2.83806343906511	4.24143556280587	0.197548297853777	-0.045231164	-0.040801495	-0.0440077781677246	-0.0410414487123489	-0.010171369	0.011875361	-0.05078125	-0.0341796875
GALNT6_e2_G36A	G36A	CTGCTGTGGGGAAATGGAATCTGCTGGGTGTTCATAACTGTGACTGTCACCGACTTCCCTATTTCCTCAGTTGTTCAGATTCCCAGGCTGACAAAAAGGAGAAACAGCTTTTACTTGCATCCAGGGCCAATCATCGCAGACCCAGACGTCTGCAGAGGGTAGGATGGGGCTCTTCTGTGTATG	GALNT6	GALNT6_e2	ENSE00001433340	GALNT6_e2	ENSE00001433340	A	sub	Intron up	32.3898319041363	32.6491568305735	0.259324926437199	17.948717948718	21.3888888888889	26.8617021276596	0.197548297853777	0.0024672449	0.0031092465	0.0106323361396789	-0.0016168653964996	-0.007339373	-0.0063192546	-0.0078125	0.00146484375
GALNT6_e2_del36to36	del36to36	CTGCTGTGGGGAAATGGAATCTGCTGGGTGTTCATACTGTGACTGTCACCGACTTCCCTATTTCCTCAGTTGTTCAGATTCCCAGGCTGACAAAAAGGAGAAACAGCTTTTACTTGCATCCAGGGCCAATCATCGCAGACCCAGACGTCTGCAGAGGGTAGGATGGGGCTCTTCTGTGTATG	GALNT6	GALNT6_e2	ENSE00001433340	GALNT6_e2	ENSE00001433340	∆1nt	∆1nt	Intron up	32.3898319041363	31.3789515987975	-1.0108803053388	11.9047619047619	20.0	29.2682926829268	0.197548297853777	-0.028769448	-0.020278543	-0.0282568335533142	-0.0524834543466568	0.025472239	0.02712068	0.0	-0.0162353515625
GALNT6_e2_G36C	G36C	CTGCTGTGGGGAAATGGAATCTGCTGGGTGTTCATCACTGTGACTGTCACCGACTTCCCTATTTCCTCAGTTGTTCAGATTCCCAGGCTGACAAAAAGGAGAAACAGCTTTTACTTGCATCCAGGGCCAATCATCGCAGACCCAGACGTCTGCAGAGGGTAGGATGGGGCTCTTCTGTGTATG	GALNT6	GALNT6_e2	ENSE00001433340	GALNT6_e2	ENSE00001433340	C	sub	Intron up	32.3898319041363	31.5014548414876	-0.888377062648704	25.3012048192771	18.6440677966102	24.6951219512195	0.197548297853777	-0.040604502	-0.04083252	-0.016438752412796	-0.0154905617237091	0.0032001734	0.000418216	-0.03515625	-0.024658203125
GALNT6_e2_del35to55	del35to55	CTGCTGTGGGGAAATGGAATCTGCTGGGTGTTCATCCCTATTTCCTCAGTTGTTCAGATTCCCAGGCTGACAAAAAGGAGAAACAGCTTTTACTTGCATCCAGGGCCAATCATCGCAGACCCAGACGTCTGCAGAGGGTAGGATGGGGCTCTTCTGTGTATG	GALNT6	GALNT6_e2	ENSE00001433340	GALNT6_e2	ENSE00001433340	∆21nt	∆21nt	Intron up	32.3898319041363	0.374326627310238	-32.0155052768261	0.0	0.0	0.0757575757575758	0.197548297853777	-0.37611055	-0.38819152	-0.3108997717499733	-0.4447054713964462	-0.2537735	-0.20519242	-0.328125	-0.05108642578125
GALNT6_e2_C38A	C38A	CTGCTGTGGGGAAATGGAATCTGCTGGGTGTTCATGAATGTGACTGTCACCGACTTCCCTATTTCCTCAGTTGTTCAGATTCCCAGGCTGACAAAAAGGAGAAACAGCTTTTACTTGCATCCAGGGCCAATCATCGCAGACCCAGACGTCTGCAGAGGGTAGGATGGGGCTCTTCTGTGTATG	GALNT6	GALNT6_e2	ENSE00001433340	GALNT6_e2	ENSE00001433340	A	sub	Intron up	32.3898319041363	37.2420550162158	4.8522231120795	31.8471337579618	22.707423580786	38.2198952879581	0.197548297853777	0.019538105	0.026163965	0.020744651556015	0.0129188299179077	0.031619072	0.0068425536	0.03515625	-0.0103759765625
GALNT6_e2_T39A	T39A	CTGCTGTGGGGAAATGGAATCTGCTGGGTGTTCATGACAGTGACTGTCACCGACTTCCCTATTTCCTCAGTTGTTCAGATTCCCAGGCTGACAAAAAGGAGAAACAGCTTTTACTTGCATCCAGGGCCAATCATCGCAGACCCAGACGTCTGCAGAGGGTAGGATGGGGCTCTTCTGTGTATG	GALNT6	GALNT6_e2	ENSE00001433340	GALNT6_e2	ENSE00001433340	A	sub	Intron up	32.3898319041363	17.2320513425944	-15.1577805615419	9.65346534653465	9.39431396786156	12.3076923076923	0.197548297853777	0.0024904609	-0.0040688515	-0.0130965113639831	-0.0106976330280303	0.022813678	0.002238214	-0.02734375	-0.017822265625
GALNT6_e2_T39C	T39C	CTGCTGTGGGGAAATGGAATCTGCTGGGTGTTCATGACCGTGACTGTCACCGACTTCCCTATTTCCTCAGTTGTTCAGATTCCCAGGCTGACAAAAAGGAGAAACAGCTTTTACTTGCATCCAGGGCCAATCATCGCAGACCCAGACGTCTGCAGAGGGTAGGATGGGGCTCTTCTGTGTATG	GALNT6	GALNT6_e2	ENSE00001433340	GALNT6_e2	ENSE00001433340	C	sub	Intron up	32.3898319041363	25.3801429551152	-7.0096889490211	16.2011173184358	15.0326797385621	25.0617283950617	0.197548297853777	-0.020153433	-0.01947385	0.0005636513233184	-0.0061354637145996	-0.04076834	0.001098752	-0.00390625	-0.002685546875
GALNT6_e2_del39to41	del39to41	CTGCTGTGGGGAAATGGAATCTGCTGGGTGTTCATGACGACTGTCACCGACTTCCCTATTTCCTCAGTTGTTCAGATTCCCAGGCTGACAAAAAGGAGAAACAGCTTTTACTTGCATCCAGGGCCAATCATCGCAGACCCAGACGTCTGCAGAGGGTAGGATGGGGCTCTTCTGTGTATG	GALNT6	GALNT6_e2	ENSE00001433340	GALNT6_e2	ENSE00001433340	∆3nt	∆3nt	Intron up	32.3898319041363	28.649794371375	-3.7400375327613	10.9289617486339	19.4630872483221	16.5311653116531	0.197548297853777	-0.063413665	-0.07549979	-0.0103295147418975	-0.0569017678499221	-0.0805653	-0.011068732	-0.03515625	-0.0142822265625
GALNT6_e2_T39G	T39G	CTGCTGTGGGGAAATGGAATCTGCTGGGTGTTCATGACGGTGACTGTCACCGACTTCCCTATTTCCTCAGTTGTTCAGATTCCCAGGCTGACAAAAAGGAGAAACAGCTTTTACTTGCATCCAGGGCCAATCATCGCAGACCCAGACGTCTGCAGAGGGTAGGATGGGGCTCTTCTGTGTATG	GALNT6	GALNT6_e2	ENSE00001433340	GALNT6_e2	ENSE00001433340	G	sub	Intron up	32.3898319041363	2.7304896759148	-29.6593422282215	1.1437908496732	0.742574257425743	2.95389048991354	0.197548297853777	-0.03615138	-0.023434997	-0.0130515545606613	-0.0189452171325683	-0.053254247	-0.011088967	-0.0234375	-0.0185546875
GALNT6_e2_del39to39	del39to39	CTGCTGTGGGGAAATGGAATCTGCTGGGTGTTCATGACGTGACTGTCACCGACTTCCCTATTTCCTCAGTTGTTCAGATTCCCAGGCTGACAAAAAGGAGAAACAGCTTTTACTTGCATCCAGGGCCAATCATCGCAGACCCAGACGTCTGCAGAGGGTAGGATGGGGCTCTTCTGTGTATG	GALNT6	GALNT6_e2	ENSE00001433340	GALNT6_e2	ENSE00001433340	∆1nt	∆1nt	Intron up	32.3898319041363	24.3405464646296	-8.0492854395067	15.4855643044619	14.5251396648045	15.672514619883	0.197548297853777	-0.034663066	-0.02505064	-0.0049913823604583	-0.012136772274971	0.03939368	0.02866298	0.013671875	0.01708984375
GALNT6_e2_del40to42	del40to42	CTGCTGTGGGGAAATGGAATCTGCTGGGTGTTCATGACTACTGTCACCGACTTCCCTATTTCCTCAGTTGTTCAGATTCCCAGGCTGACAAAAAGGAGAAACAGCTTTTACTTGCATCCAGGGCCAATCATCGCAGACCCAGACGTCTGCAGAGGGTAGGATGGGGCTCTTCTGTGTATG	GALNT6	GALNT6_e2	ENSE00001433340	GALNT6_e2	ENSE00001433340	∆3nt	∆3nt	Intron up	32.3898319041363	15.2405147555029	-17.1493171486334	6.69014084507042	8.40336134453782	9.10596026490066	0.197548297853777	-0.053343564	-0.07515943	-0.0281502306461334	-0.0677019953727722	-0.07227339	-0.0075164437	-0.025390625	-0.0242919921875
GALNT6_e2_G40A	G40A	CTGCTGTGGGGAAATGGAATCTGCTGGGTGTTCATGACTATGACTGTCACCGACTTCCCTATTTCCTCAGTTGTTCAGATTCCCAGGCTGACAAAAAGGAGAAACAGCTTTTACTTGCATCCAGGGCCAATCATCGCAGACCCAGACGTCTGCAGAGGGTAGGATGGGGCTCTTCTGTGTATG	GALNT6	GALNT6_e2	ENSE00001433340	GALNT6_e2	ENSE00001433340	A	sub	Intron up	32.3898319041363	29.6483109722661	-2.7415209318702	8.7378640776699	22.9508196721311	13.5678391959799	0.197548297853777	-0.045772374	-0.008727908	0.0014915987849235	-0.0141963511705398	-0.013145983	0.006890714	0.001953125	0.002685546875
GALNT6_e2_del38to58	del38to58	CTGCTGTGGGGAAATGGAATCTGCTGGGTGTTCATGACTATTTCCTCAGTTGTTCAGATTCCCAGGCTGACAAAAAGGAGAAACAGCTTTTACTTGCATCCAGGGCCAATCATCGCAGACCCAGACGTCTGCAGAGGGTAGGATGGGGCTCTTCTGTGTATG	GALNT6	GALNT6_e2	ENSE00001433340	GALNT6_e2	ENSE00001433340	∆21nt	∆21nt	Intron up	32.3898319041363	2.20757837890358	-30.1822535252327	0.671892497200448	1.02843315184513	0.374531835205993	0.197548297853777	-0.361283	-0.379938	-0.325975090265274	-0.438032329082489	-0.23180705	-0.17625579	-0.31640625	-0.049102783203125
GALNT6_e2_G40C	G40C	CTGCTGTGGGGAAATGGAATCTGCTGGGTGTTCATGACTCTGACTGTCACCGACTTCCCTATTTCCTCAGTTGTTCAGATTCCCAGGCTGACAAAAAGGAGAAACAGCTTTTACTTGCATCCAGGGCCAATCATCGCAGACCCAGACGTCTGCAGAGGGTAGGATGGGGCTCTTCTGTGTATG	GALNT6	GALNT6_e2	ENSE00001433340	GALNT6_e2	ENSE00001433340	C	sub	Intron up	32.3898319041363	41.8598959254301	9.4700640212938	28.0193236714976	29.4888597640891	40.3826787512588	0.197548297853777	0.06710312	0.115980744	0.0485234260559082	0.0579640567302703	0.088355064	0.015506506	0.05859375	0.05322265625
GALNT6_e2_T41A	T41A	CTGCTGTGGGGAAATGGAATCTGCTGGGTGTTCATGACTGAGACTGTCACCGACTTCCCTATTTCCTCAGTTGTTCAGATTCCCAGGCTGACAAAAAGGAGAAACAGCTTTTACTTGCATCCAGGGCCAATCATCGCAGACCCAGACGTCTGCAGAGGGTAGGATGGGGCTCTTCTGTGTATG	GALNT6	GALNT6_e2	ENSE00001433340	GALNT6_e2	ENSE00001433340	A	sub	Intron up	32.3898319041363	21.1807094092941	-11.2091224948422	8.07017543859649	12.603305785124	18.5121107266436	0.197548297853777	-0.04997465	-0.058984697	-0.0333273708820343	-0.0326641499996185	0.051685736	0.014517486	-0.037109375	-0.0250244140625
GALNT6_e2_T41C	T41C	CTGCTGTGGGGAAATGGAATCTGCTGGGTGTTCATGACTGCGACTGTCACCGACTTCCCTATTTCCTCAGTTGTTCAGATTCCCAGGCTGACAAAAAGGAGAAACAGCTTTTACTTGCATCCAGGGCCAATCATCGCAGACCCAGACGTCTGCAGAGGGTAGGATGGGGCTCTTCTGTGTATG	GALNT6	GALNT6_e2	ENSE00001433340	GALNT6_e2	ENSE00001433340	C	sub	Intron up	32.3898319041363	29.2715103686439	-3.1183215354924	15.527950310559	20.6730769230769	8.45588235294118	0.197548297853777	-0.0759916	-0.082751065	-0.0329063534736633	-0.0469056069850921	-0.035030976	-0.016458035	-0.056640625	-0.029541015625
GALNT6_e2_del41to43	del41to43	CTGCTGTGGGGAAATGGAATCTGCTGGGTGTTCATGACTGCTGTCACCGACTTCCCTATTTCCTCAGTTGTTCAGATTCCCAGGCTGACAAAAAGGAGAAACAGCTTTTACTTGCATCCAGGGCCAATCATCGCAGACCCAGACGTCTGCAGAGGGTAGGATGGGGCTCTTCTGTGTATG	GALNT6	GALNT6_e2	ENSE00001433340	GALNT6_e2	ENSE00001433340	∆3nt	∆3nt	Intron up	32.3898319041363	24.1087198566029	-8.2811120475334	17.3669467787115	14.0602582496413	16.71875	0.197548297853777	-0.052944332	-0.09625645	-0.0563236325979232	-0.0898899585008621	-0.0595925	-0.0038661063	-0.044921875	-0.0096435546875
GALNT6_e2_del41to41	del41to41	CTGCTGTGGGGAAATGGAATCTGCTGGGTGTTCATGACTGGACTGTCACCGACTTCCCTATTTCCTCAGTTGTTCAGATTCCCAGGCTGACAAAAAGGAGAAACAGCTTTTACTTGCATCCAGGGCCAATCATCGCAGACCCAGACGTCTGCAGAGGGTAGGATGGGGCTCTTCTGTGTATG	GALNT6	GALNT6_e2	ENSE00001433340	GALNT6_e2	ENSE00001433340	∆1nt	∆1nt	Intron up	32.3898319041363	19.661062371094	-12.7287695330423	8.61244019138756	12.3152709359606	9.49720670391062	0.197548297853777	-0.066482276	-0.100224674	-0.0556006431579589	-0.0661367326974868	0.016253427	0.016686171	-0.005859375	-0.030517578125
GALNT6_e2_T41G	T41G	CTGCTGTGGGGAAATGGAATCTGCTGGGTGTTCATGACTGGGACTGTCACCGACTTCCCTATTTCCTCAGTTGTTCAGATTCCCAGGCTGACAAAAAGGAGAAACAGCTTTTACTTGCATCCAGGGCCAATCATCGCAGACCCAGACGTCTGCAGAGGGTAGGATGGGGCTCTTCTGTGTATG	GALNT6	GALNT6_e2	ENSE00001433340	GALNT6_e2	ENSE00001433340	G	sub	Intron up	32.3898319041363	8.08025221789336	-24.3095796862429	3.27380952380952	3.55411954765751	6.73952641165756	0.197548297853777	-0.08344418	-0.1070659	-0.0598597377538681	-0.0773247480392456	-0.04625535	-0.024387956	-0.09765625	-0.04241943359375
GALNT6_e2_G42A	G42A	CTGCTGTGGGGAAATGGAATCTGCTGGGTGTTCATGACTGTAACTGTCACCGACTTCCCTATTTCCTCAGTTGTTCAGATTCCCAGGCTGACAAAAAGGAGAAACAGCTTTTACTTGCATCCAGGGCCAATCATCGCAGACCCAGACGTCTGCAGAGGGTAGGATGGGGCTCTTCTGTGTATG	GALNT6	GALNT6_e2	ENSE00001433340	GALNT6_e2	ENSE00001433340	A	sub	Intron up	32.3898319041363	39.3283385108051	6.9385066066688	24.2774566473988	27.0935960591133	36.8869936034115	0.197548297853777	0.02938953	0.05701855	0.0398802459239959	0.0313402414321899	0.09304872	0.006057203	0.056640625	0.067138671875
GALNT6_e2_del42to42	del42to42	CTGCTGTGGGGAAATGGAATCTGCTGGGTGTTCATGACTGTACTGTCACCGACTTCCCTATTTCCTCAGTTGTTCAGATTCCCAGGCTGACAAAAAGGAGAAACAGCTTTTACTTGCATCCAGGGCCAATCATCGCAGACCCAGACGTCTGCAGAGGGTAGGATGGGGCTCTTCTGTGTATG	GALNT6	GALNT6_e2	ENSE00001433340	GALNT6_e2	ENSE00001433340	∆1nt	∆1nt	Intron up	32.3898319041363	28.5153692506637	-3.8744626534726	16.304347826087	18.3333333333333	16.3701067615658	0.197548297853777	-0.044439673	-0.07667348	-0.0407325327396392	-0.0649708658456802	0.04676634	0.010017365	0.013671875	-0.0125732421875
GALNT6_e2_del35to40	del35to40	CTGCTGTGGGGAAATGGAATCTGCTGGGTGTTCATGACTGTCACCGACTTCCCTATTTCCTCAGTTGTTCAGATTCCCAGGCTGACAAAAAGGAGAAACAGCTTTTACTTGCATCCAGGGCCAATCATCGCAGACCCAGACGTCTGCAGAGGGTAGGATGGGGCTCTTCTGTGTATG	GALNT6	GALNT6_e2	ENSE00001433340	GALNT6_e2	ENSE00001433340	∆6nt	∆6nt	Intron up	32.3898319041363	20.673194491997	-11.7166374121393	12.3745819397993	11.9170984455959	11.3272311212815	0.197548297853777	-0.024325669	-0.025546774	-0.0087324678897857	-0.0618719905614852	-0.026198477	0.025514156	0.00390625	-0.0135498046875
GALNT6_e2_G42C	G42C	CTGCTGTGGGGAAATGGAATCTGCTGGGTGTTCATGACTGTCACTGTCACCGACTTCCCTATTTCCTCAGTTGTTCAGATTCCCAGGCTGACAAAAAGGAGAAACAGCTTTTACTTGCATCCAGGGCCAATCATCGCAGACCCAGACGTCTGCAGAGGGTAGGATGGGGCTCTTCTGTGTATG	GALNT6	GALNT6_e2	ENSE00001433340	GALNT6_e2	ENSE00001433340	C	sub	Intron up	32.3898319041363	26.6809117441878	-5.7089201599485	15.916955017301	16.1616161616162	22.4418604651163	0.197548297853777	-0.032381862	-0.045186102	-0.0316777825355529	-0.0341409593820571	0.016055346	-0.017851949	-0.041015625	-0.020263671875
GALNT6_e2_C44A	C44A	CTGCTGTGGGGAAATGGAATCTGCTGGGTGTTCATGACTGTGAATGTCACCGACTTCCCTATTTCCTCAGTTGTTCAGATTCCCAGGCTGACAAAAAGGAGAAACAGCTTTTACTTGCATCCAGGGCCAATCATCGCAGACCCAGACGTCTGCAGAGGGTAGGATGGGGCTCTTCTGTGTATG	GALNT6	GALNT6_e2	ENSE00001433340	GALNT6_e2	ENSE00001433340	A	sub	Intron up	32.3898319041363	19.6795927157098	-12.7102391884265	20.253164556962	6.9364161849711	10.1321585903084	0.197548297853777	-0.043091923	-0.047276482	-0.0050998926162719	-0.0087632238864898	0.022294104	-0.0032919645	0.029296875	-0.0135498046875
GALNT6_e2_T45A	T45A	CTGCTGTGGGGAAATGGAATCTGCTGGGTGTTCATGACTGTGACAGTCACCGACTTCCCTATTTCCTCAGTTGTTCAGATTCCCAGGCTGACAAAAAGGAGAAACAGCTTTTACTTGCATCCAGGGCCAATCATCGCAGACCCAGACGTCTGCAGAGGGTAGGATGGGGCTCTTCTGTGTATG	GALNT6	GALNT6_e2	ENSE00001433340	GALNT6_e2	ENSE00001433340	A	sub	Intron up	32.3898319041363	27.2261603215063	-5.16367158263	7.8125	17.0454545454545	25.9887005649718	0.197548297853777	-0.021369845	-0.011829853	0.0170468240976333	0.0230671465396881	0.057256162	0.012074649	0.0	0.0029296875
GALNT6_e2_del45to47	del45to47	CTGCTGTGGGGAAATGGAATCTGCTGGGTGTTCATGACTGTGACCACCGACTTCCCTATTTCCTCAGTTGTTCAGATTCCCAGGCTGACAAAAAGGAGAAACAGCTTTTACTTGCATCCAGGGCCAATCATCGCAGACCCAGACGTCTGCAGAGGGTAGGATGGGGCTCTTCTGTGTATG	GALNT6	GALNT6_e2	ENSE00001433340	GALNT6_e2	ENSE00001433340	∆3nt	∆3nt	Intron up	32.3898319041363	30.1094683213372	-2.2803635827991	9.60960960960961	20.6204379562044	16.2883845126836	0.197548297853777	-0.011795074	-0.010701299	0.029060736298561	0.0119218081235885	-0.012225956	0.012633592	0.021484375	0.029541015625
GALNT6_e2_del43to48	del43to48	CTGCTGTGGGGAAATGGAATCTGCTGGGTGTTCATGACTGTGACCGACTTCCCTATTTCCTCAGTTGTTCAGATTCCCAGGCTGACAAAAAGGAGAAACAGCTTTTACTTGCATCCAGGGCCAATCATCGCAGACCCAGACGTCTGCAGAGGGTAGGATGGGGCTCTTCTGTGTATG	GALNT6	GALNT6_e2	ENSE00001433340	GALNT6_e2	ENSE00001433340	∆6nt	∆6nt	Intron up	32.3898319041363	55.6815052875123	23.291673383376	53.030303030303	43.2291666666667	39.3564356435644	0.197548297853777	0.043185413	0.07072085	0.0472131371498107	0.0334552526473999	0.028081909	0.03430435	0.07421875	0.028076171875
GALNT6_e2_T45C	T45C	CTGCTGTGGGGAAATGGAATCTGCTGGGTGTTCATGACTGTGACCGTCACCGACTTCCCTATTTCCTCAGTTGTTCAGATTCCCAGGCTGACAAAAAGGAGAAACAGCTTTTACTTGCATCCAGGGCCAATCATCGCAGACCCAGACGTCTGCAGAGGGTAGGATGGGGCTCTTCTGTGTATG	GALNT6	GALNT6_e2	ENSE00001433340	GALNT6_e2	ENSE00001433340	C	sub	Intron up	32.3898319041363	22.5378674587573	-9.851964445379	19.2982456140351	11.038961038961	11.377245508982	0.197548297853777	-0.05243194	-0.057238787	0.0022351630032062	-0.0101950466632843	-0.054810956	-0.014035463	0.009765625	-0.00439453125
GALNT6_e2_del44to64	del44to64	CTGCTGTGGGGAAATGGAATCTGCTGGGTGTTCATGACTGTGACCTCAGTTGTTCAGATTCCCAGGCTGACAAAAAGGAGAAACAGCTTTTACTTGCATCCAGGGCCAATCATCGCAGACCCAGACGTCTGCAGAGGGTAGGATGGGGCTCTTCTGTGTATG	GALNT6	GALNT6_e2	ENSE00001433340	GALNT6_e2	ENSE00001433340	∆21nt	∆21nt	Intron up	32.3898319041363	0.630429746338774	-31.7594021577975	0.0	0.0	0.0	0.197548297853777	-0.4459527	-0.4893305	-0.4032962527126074	-0.6080352663993835	-0.3315441	-0.57061803	-0.60693359375	-0.0567398071289062
GALNT6_e2_T45G	T45G	CTGCTGTGGGGAAATGGAATCTGCTGGGTGTTCATGACTGTGACGGTCACCGACTTCCCTATTTCCTCAGTTGTTCAGATTCCCAGGCTGACAAAAAGGAGAAACAGCTTTTACTTGCATCCAGGGCCAATCATCGCAGACCCAGACGTCTGCAGAGGGTAGGATGGGGCTCTTCTGTGTATG	GALNT6	GALNT6_e2	ENSE00001433340	GALNT6_e2	ENSE00001433340	G	sub	Intron up	32.3898319041363	25.3938129451319	-6.9960189590044	16.1559888579387	15.1933701657459	20.2956989247312	0.197548297853777	-0.061252534	-0.060693815	-0.0218406021595001	-0.014227271080017	-0.0392552	-0.004685372	0.009765625	-0.010986328125
GALNT6_e2_del45to45	del45to45	CTGCTGTGGGGAAATGGAATCTGCTGGGTGTTCATGACTGTGACGTCACCGACTTCCCTATTTCCTCAGTTGTTCAGATTCCCAGGCTGACAAAAAGGAGAAACAGCTTTTACTTGCATCCAGGGCCAATCATCGCAGACCCAGACGTCTGCAGAGGGTAGGATGGGGCTCTTCTGTGTATG	GALNT6	GALNT6_e2	ENSE00001433340	GALNT6_e2	ENSE00001433340	∆1nt	∆1nt	Intron up	32.3898319041363	21.9496777506966	-10.4401541534397	11.8598382749326	12.9251700680272	15.1171043293116	0.197548297853777	-0.048776776	-0.05645755	0.0194754675030708	-0.01315139234066	0.06474553	0.024134666	0.052734375	0.010986328125
GALNT6_e2_del46to48	del46to48	CTGCTGTGGGGAAATGGAATCTGCTGGGTGTTCATGACTGTGACTACCGACTTCCCTATTTCCTCAGTTGTTCAGATTCCCAGGCTGACAAAAAGGAGAAACAGCTTTTACTTGCATCCAGGGCCAATCATCGCAGACCCAGACGTCTGCAGAGGGTAGGATGGGGCTCTTCTGTGTATG	GALNT6	GALNT6_e2	ENSE00001433340	GALNT6_e2	ENSE00001433340	∆3nt	∆3nt	Intron up	32.3898319041363	27.0638141456904	-5.3260177584459	23.2323232323232	12.5984251968504	21.1822660098522	0.197548297853777	-0.011395961	0.0064463615	0.0356883220374584	0.016490027308464	-0.024714202	0.008515686	0.01953125	-0.004150390625
GALNT6_e2_G46A	G46A	CTGCTGTGGGGAAATGGAATCTGCTGGGTGTTCATGACTGTGACTATCACCGACTTCCCTATTTCCTCAGTTGTTCAGATTCCCAGGCTGACAAAAAGGAGAAACAGCTTTTACTTGCATCCAGGGCCAATCATCGCAGACCCAGACGTCTGCAGAGGGTAGGATGGGGCTCTTCTGTGTATG	GALNT6	GALNT6_e2	ENSE00001433340	GALNT6_e2	ENSE00001433340	A	sub	Intron up	32.3898319041363	38.6481167781124	6.2582848739761	28.5714285714286	24.7126436781609	38.265306122449	0.197548297853777	0.032867134	0.058809936	0.0296328663825988	0.016116976737976	0.02530922	0.01760906	0.0390625	-0.016845703125
GALNT6_e2_G46C	G46C	CTGCTGTGGGGAAATGGAATCTGCTGGGTGTTCATGACTGTGACTCTCACCGACTTCCCTATTTCCTCAGTTGTTCAGATTCCCAGGCTGACAAAAAGGAGAAACAGCTTTTACTTGCATCCAGGGCCAATCATCGCAGACCCAGACGTCTGCAGAGGGTAGGATGGGGCTCTTCTGTGTATG	GALNT6	GALNT6_e2	ENSE00001433340	GALNT6_e2	ENSE00001433340	C	sub	Intron up	32.3898319041363	41.2880020324753	8.898170128339	29.4117647058824	19.4444444444444	45.6140350877193	0.197548297853777	0.11774781	0.15892527	0.0841459929943084	0.1196960508823394	0.106179506	0.039196342	0.103515625	0.163818359375
GALNT6_e2_T47A	T47A	CTGCTGTGGGGAAATGGAATCTGCTGGGTGTTCATGACTGTGACTGACACCGACTTCCCTATTTCCTCAGTTGTTCAGATTCCCAGGCTGACAAAAAGGAGAAACAGCTTTTACTTGCATCCAGGGCCAATCATCGCAGACCCAGACGTCTGCAGAGGGTAGGATGGGGCTCTTCTGTGTATG	GALNT6	GALNT6_e2	ENSE00001433340	GALNT6_e2	ENSE00001433340	A	sub	Intron up	32.3898319041363	58.0442409221331	25.6544090179968	54.8872180451128	45.3191489361702	58.7837837837838	0.197548297853777	0.2033048	0.26714417	0.1261880546808242	0.1830185353755951	0.1675796	0.04617971	0.11328125	0.220947265625
GALNT6_e2_del46to51	del46to51	CTGCTGTGGGGAAATGGAATCTGCTGGGTGTTCATGACTGTGACTGACTTCCCTATTTCCTCAGTTGTTCAGATTCCCAGGCTGACAAAAAGGAGAAACAGCTTTTACTTGCATCCAGGGCCAATCATCGCAGACCCAGACGTCTGCAGAGGGTAGGATGGGGCTCTTCTGTGTATG	GALNT6	GALNT6_e2	ENSE00001433340	GALNT6_e2	ENSE00001433340	∆6nt	∆6nt	Intron up	32.3898319041363	62.1112753692871	29.7214434651508	42.1348314606742	52.2727272727273	56.4516129032258	0.197548297853777	0.12620828	0.16831678	0.1042034029960632	0.1192277818918228	0.14039816	0.03438148	0.107421875	0.145751953125
GALNT6_e2_del47to47	del47to47	CTGCTGTGGGGAAATGGAATCTGCTGGGTGTTCATGACTGTGACTGCACCGACTTCCCTATTTCCTCAGTTGTTCAGATTCCCAGGCTGACAAAAAGGAGAAACAGCTTTTACTTGCATCCAGGGCCAATCATCGCAGACCCAGACGTCTGCAGAGGGTAGGATGGGGCTCTTCTGTGTATG	GALNT6	GALNT6_e2	ENSE00001433340	GALNT6_e2	ENSE00001433340	∆1nt	∆1nt	Intron up	32.3898319041363	11.2161470477548	-21.1736848563815	2.55220417633411	6.48648648648649	5.50595238095238	0.197548297853777	-0.07748245	-0.10800734	-0.07332144677639	-0.0816233605146408	0.040321648	0.011940032	-0.048828125	-0.03564453125
GALNT6_e2_del47to67	del47to67	CTGCTGTGGGGAAATGGAATCTGCTGGGTGTTCATGACTGTGACTGCAGTTGTTCAGATTCCCAGGCTGACAAAAAGGAGAAACAGCTTTTACTTGCATCCAGGGCCAATCATCGCAGACCCAGACGTCTGCAGAGGGTAGGATGGGGCTCTTCTGTGTATG	GALNT6	GALNT6_e2	ENSE00001433340	GALNT6_e2	ENSE00001433340	∆21nt	∆21nt	3'SS	32.3898319041363	0.202952380835536	-32.1868795233008	0.0	0.0	0.0	0.197548297853777	-0.4329884	-0.5194864	-0.4085742030292749	-0.7040513902902603	-0.3251596	-0.6489049	-0.65478515625	-0.056854248046875
GALNT6_e2_T47C	T47C	CTGCTGTGGGGAAATGGAATCTGCTGGGTGTTCATGACTGTGACTGCCACCGACTTCCCTATTTCCTCAGTTGTTCAGATTCCCAGGCTGACAAAAAGGAGAAACAGCTTTTACTTGCATCCAGGGCCAATCATCGCAGACCCAGACGTCTGCAGAGGGTAGGATGGGGCTCTTCTGTGTATG	GALNT6	GALNT6_e2	ENSE00001433340	GALNT6_e2	ENSE00001433340	C	sub	Intron up	32.3898319041363	20.6081774809052	-11.7816544232311	9.74842767295597	12.0543293718166	14.4404332129964	0.197548297853777	-0.08718158	-0.087951615	-0.081364557147026	-0.0969833731651306	-0.07371844	-0.018721849	-0.087890625	-0.03887939453125
GALNT6_e2_del47to49	del47to49	CTGCTGTGGGGAAATGGAATCTGCTGGGTGTTCATGACTGTGACTGCCGACTTCCCTATTTCCTCAGTTGTTCAGATTCCCAGGCTGACAAAAAGGAGAAACAGCTTTTACTTGCATCCAGGGCCAATCATCGCAGACCCAGACGTCTGCAGAGGGTAGGATGGGGCTCTTCTGTGTATG	GALNT6	GALNT6_e2	ENSE00001433340	GALNT6_e2	ENSE00001433340	∆3nt	∆3nt	Intron up	32.3898319041363	36.1211751134765	3.7313432093402	27.1084337349398	24.2125984251969	20.9563994374121	0.197548297853777	-0.027030915	-0.022535175	0.0048450380563735	-0.0055542439222335	-0.051036626	-0.008287579	-0.01953125	-0.0118408203125
GALNT6_e2_T47G	T47G	CTGCTGTGGGGAAATGGAATCTGCTGGGTGTTCATGACTGTGACTGGCACCGACTTCCCTATTTCCTCAGTTGTTCAGATTCCCAGGCTGACAAAAAGGAGAAACAGCTTTTACTTGCATCCAGGGCCAATCATCGCAGACCCAGACGTCTGCAGAGGGTAGGATGGGGCTCTTCTGTGTATG	GALNT6	GALNT6_e2	ENSE00001433340	GALNT6_e2	ENSE00001433340	G	sub	Intron up	32.3898319041363	16.8773035621295	-15.5125283420068	3.80434782608696	10.8597285067873	9.22693266832918	0.197548297853777	-0.09502198	-0.10525738	-0.1244382113218307	-0.1357277631759643	-0.09076236	-0.02409485	-0.1171875	-0.04315185546875
GALNT6_e2_C48A	C48A	CTGCTGTGGGGAAATGGAATCTGCTGGGTGTTCATGACTGTGACTGTAACCGACTTCCCTATTTCCTCAGTTGTTCAGATTCCCAGGCTGACAAAAAGGAGAAACAGCTTTTACTTGCATCCAGGGCCAATCATCGCAGACCCAGACGTCTGCAGAGGGTAGGATGGGGCTCTTCTGTGTATG	GALNT6	GALNT6_e2	ENSE00001433340	GALNT6_e2	ENSE00001433340	A	sub	Intron up	32.3898319041363	59.7018836652314	27.3120517610951	62.0689655172414	46.5608465608466	57.1428571428572	0.197548297853777	0.13396621	0.19991088	0.1098144948482513	0.1452493816614151	0.12594478	0.041517824	0.111328125	0.272216796875
GALNT6_e2_del48to48	del48to48	CTGCTGTGGGGAAATGGAATCTGCTGGGTGTTCATGACTGTGACTGTACCGACTTCCCTATTTCCTCAGTTGTTCAGATTCCCAGGCTGACAAAAAGGAGAAACAGCTTTTACTTGCATCCAGGGCCAATCATCGCAGACCCAGACGTCTGCAGAGGGTAGGATGGGGCTCTTCTGTGTATG	GALNT6	GALNT6_e2	ENSE00001433340	GALNT6_e2	ENSE00001433340	∆1nt	∆1nt	Intron up	32.3898319041363	34.5037884609979	2.1139565568616	18.1102362204724	21.875	40.0641025641026	0.197548297853777	-0.049261197	-0.061545253	0.0021171532571315	-0.0166133791208267	0.08141348	0.020750761	0.021484375	-0.0079345703125
GALNT6_e2_del48to68	del48to68	CTGCTGTGGGGAAATGGAATCTGCTGGGTGTTCATGACTGTGACTGTAGTTGTTCAGATTCCCAGGCTGACAAAAAGGAGAAACAGCTTTTACTTGCATCCAGGGCCAATCATCGCAGACCCAGACGTCTGCAGAGGGTAGGATGGGGCTCTTCTGTGTATG	GALNT6	GALNT6_e2	ENSE00001433340	GALNT6_e2	ENSE00001433340	∆21nt	∆21nt	3'SS	32.3898319041363	0.355152968935563	-32.0346789352007	0.0	0.0	0.0	0.197548297853777	-0.49974257	-0.52215874	-0.452386224642396	-0.675314525142312	-0.34079075	-0.6178862	-0.6856689453125	-0.0594635009765625
GALNT6_e2_C50A	C50A	CTGCTGTGGGGAAATGGAATCTGCTGGGTGTTCATGACTGTGACTGTCAACGACTTCCCTATTTCCTCAGTTGTTCAGATTCCCAGGCTGACAAAAAGGAGAAACAGCTTTTACTTGCATCCAGGGCCAATCATCGCAGACCCAGACGTCTGCAGAGGGTAGGATGGGGCTCTTCTGTGTATG	GALNT6	GALNT6_e2	ENSE00001433340	GALNT6_e2	ENSE00001433340	A	sub	Intron up	32.3898319041363	33.6385707110383	1.248738806902	15.3846153846154	22.8260869565217	22.5941422594142	0.197548297853777	-0.035352945	-0.030717641	0.000224694609642	0.0161705911159515	0.014156461	0.002560407	0.009765625	-0.029541015625
GALNT6_e2_del50to52	del50to52	CTGCTGTGGGGAAATGGAATCTGCTGGGTGTTCATGACTGTGACTGTCAACTTCCCTATTTCCTCAGTTGTTCAGATTCCCAGGCTGACAAAAAGGAGAAACAGCTTTTACTTGCATCCAGGGCCAATCATCGCAGACCCAGACGTCTGCAGAGGGTAGGATGGGGCTCTTCTGTGTATG	GALNT6	GALNT6_e2	ENSE00001433340	GALNT6_e2	ENSE00001433340	∆3nt	∆3nt	Intron up	32.3898319041363	55.8439506746968	23.4541187705605	42.8571428571429	44.7761194029851	39.8936170212766	0.197548297853777	0.0658918	0.11632016	0.0581830441951751	0.0677758008241653	0.0015698373	0.009437799	0.05078125	0.103759765625
GALNT6_e2_C51A	C51A	CTGCTGTGGGGAAATGGAATCTGCTGGGTGTTCATGACTGTGACTGTCACAGACTTCCCTATTTCCTCAGTTGTTCAGATTCCCAGGCTGACAAAAAGGAGAAACAGCTTTTACTTGCATCCAGGGCCAATCATCGCAGACCCAGACGTCTGCAGAGGGTAGGATGGGGCTCTTCTGTGTATG	GALNT6	GALNT6_e2	ENSE00001433340	GALNT6_e2	ENSE00001433340	A	sub	Intron up	32.3898319041363	7.69622133570073	-24.6936105684356	4.38871473354232	3.09050772626932	4.12371134020619	0.197548297853777	-0.11569089	-0.12103425	-0.1006851345300674	-0.1126794219017028	0.027418181	-0.0064367056	-0.115234375	-0.03271484375
GALNT6_e2_G52A	G52A	CTGCTGTGGGGAAATGGAATCTGCTGGGTGTTCATGACTGTGACTGTCACCAACTTCCCTATTTCCTCAGTTGTTCAGATTCCCAGGCTGACAAAAAGGAGAAACAGCTTTTACTTGCATCCAGGGCCAATCATCGCAGACCCAGACGTCTGCAGAGGGTAGGATGGGGCTCTTCTGTGTATG	GALNT6	GALNT6_e2	ENSE00001433340	GALNT6_e2	ENSE00001433340	A	sub	Intron up	32.3898319041363	35.7080019352765	3.3181700311402	30.6188925081433	22.7678571428571	31.6831683168317	0.197548297853777	0.055736065	0.0641292	0.0310191810131073	0.038576140999794	0.071196765	0.0055767596	0.015625	0.04833984375
GALNT6_e2_del52to52	del52to52	CTGCTGTGGGGAAATGGAATCTGCTGGGTGTTCATGACTGTGACTGTCACCACTTCCCTATTTCCTCAGTTGTTCAGATTCCCAGGCTGACAAAAAGGAGAAACAGCTTTTACTTGCATCCAGGGCCAATCATCGCAGACCCAGACGTCTGCAGAGGGTAGGATGGGGCTCTTCTGTGTATG	GALNT6	GALNT6_e2	ENSE00001433340	GALNT6_e2	ENSE00001433340	∆1nt	∆1nt	Intron up	32.3898319041363	34.2819191114243	1.892087207288	24.6376811594203	20.979020979021	27.8260869565217	0.197548297853777	0.038788617	0.042437494	0.0349707975983619	-0.007614716887474	0.084207654	0.026375026	-0.001953125	0.0390625
GALNT6_e2_G52C	G52C	CTGCTGTGGGGAAATGGAATCTGCTGGGTGTTCATGACTGTGACTGTCACCCACTTCCCTATTTCCTCAGTTGTTCAGATTCCCAGGCTGACAAAAAGGAGAAACAGCTTTTACTTGCATCCAGGGCCAATCATCGCAGACCCAGACGTCTGCAGAGGGTAGGATGGGGCTCTTCTGTGTATG	GALNT6	GALNT6_e2	ENSE00001433340	GALNT6_e2	ENSE00001433340	C	sub	Intron up	32.3898319041363	18.8822333449961	-13.5075985591402	4.21052631578947	10.2941176470588	20.6140350877193	0.197548297853777	0.030582279	0.0456855	0.0362119078636169	0.0157777369022369	0.07707362	0.022519678	-0.0234375	0.0380859375
GALNT6_e2_del51to56	del51to56	CTGCTGTGGGGAAATGGAATCTGCTGGGTGTTCATGACTGTGACTGTCACCCCTATTTCCTCAGTTGTTCAGATTCCCAGGCTGACAAAAAGGAGAAACAGCTTTTACTTGCATCCAGGGCCAATCATCGCAGACCCAGACGTCTGCAGAGGGTAGGATGGGGCTCTTCTGTGTATG	GALNT6	GALNT6_e2	ENSE00001433340	GALNT6_e2	ENSE00001433340	∆6nt	∆6nt	Intron up	32.3898319041363	42.577283165507	10.1874512613707	28.5340314136126	30.3448275862069	34.4740177439797	0.197548297853777	-0.0068025887	0.0040873587	0.0676128566265106	0.0257504731416702	0.04901363	0.033160627	0.078125	0.141357421875
GALNT6_e2_C54A	C54A	CTGCTGTGGGGAAATGGAATCTGCTGGGTGTTCATGACTGTGACTGTCACCGAATTCCCTATTTCCTCAGTTGTTCAGATTCCCAGGCTGACAAAAAGGAGAAACAGCTTTTACTTGCATCCAGGGCCAATCATCGCAGACCCAGACGTCTGCAGAGGGTAGGATGGGGCTCTTCTGTGTATG	GALNT6	GALNT6_e2	ENSE00001433340	GALNT6_e2	ENSE00001433340	A	sub	Intron up	32.3898319041363	25.7130070230465	-6.6768248810898	15.3191489361702	15.6804733727811	15.8562367864693	0.197548297853777	-0.042699456	-0.046608865	-0.0221862569451332	-0.0466819554567337	-0.043735385	-0.011752397	-0.0390625	-0.00439453125
GALNT6_e2_T55A	T55A	CTGCTGTGGGGAAATGGAATCTGCTGGGTGTTCATGACTGTGACTGTCACCGACATCCCTATTTCCTCAGTTGTTCAGATTCCCAGGCTGACAAAAAGGAGAAACAGCTTTTACTTGCATCCAGGGCCAATCATCGCAGACCCAGACGTCTGCAGAGGGTAGGATGGGGCTCTTCTGTGTATG	GALNT6	GALNT6_e2	ENSE00001433340	GALNT6_e2	ENSE00001433340	A	sub	Intron up	32.3898319041363	8.01416829899394	-24.3756636051424	5.60344827586207	3.11958405545927	4.50704225352113	0.197548297853777	-0.07092735	-0.08773525	-0.062203362584114	-0.0810529142618179	-0.08641046	-0.021454632	-0.0625	-0.0223388671875
GALNT6_e2_del55to60	del55to60	CTGCTGTGGGGAAATGGAATCTGCTGGGTGTTCATGACTGTGACTGTCACCGACATTTCCTCAGTTGTTCAGATTCCCAGGCTGACAAAAAGGAGAAACAGCTTTTACTTGCATCCAGGGCCAATCATCGCAGACCCAGACGTCTGCAGAGGGTAGGATGGGGCTCTTCTGTGTATG	GALNT6	GALNT6_e2	ENSE00001433340	GALNT6_e2	ENSE00001433340	∆6nt	∆6nt	Intron up	32.3898319041363	1.53581798581168	-30.8540139183246	0.0	0.68259385665529	0.146198830409357	0.197548297853777	-0.27827752	-0.36156273	-0.2408731430768966	-0.4240765273571014	-0.2526823	-0.10457724	-0.20703125	-0.032470703125
GALNT6_e2_del55to75	del55to75	CTGCTGTGGGGAAATGGAATCTGCTGGGTGTTCATGACTGTGACTGTCACCGACCAGATTCCCAGGCTGACAAAAAGGAGAAACAGCTTTTACTTGCATCCAGGGCCAATCATCGCAGACCCAGACGTCTGCAGAGGGTAGGATGGGGCTCTTCTGTGTATG	GALNT6	GALNT6_e2	ENSE00001433340	GALNT6_e2	ENSE00001433340	∆21nt	∆21nt	3'SS	32.3898319041363	0.32476278312738	-32.0650691210089	0.0	0.0	0.0	0.197548297853777	-0.38075268	-0.49654764	-0.3408458083868027	-0.6870402991771698	-0.3024941	-0.6236608	-0.658203125	-0.051513671875
GALNT6_e2_del54to56	del54to56	CTGCTGTGGGGAAATGGAATCTGCTGGGTGTTCATGACTGTGACTGTCACCGACCCTATTTCCTCAGTTGTTCAGATTCCCAGGCTGACAAAAAGGAGAAACAGCTTTTACTTGCATCCAGGGCCAATCATCGCAGACCCAGACGTCTGCAGAGGGTAGGATGGGGCTCTTCTGTGTATG	GALNT6	GALNT6_e2	ENSE00001433340	GALNT6_e2	ENSE00001433340	∆3nt	∆3nt	Intron up	32.3898319041363	13.2301210572004	-19.1597108469359	5.91836734693878	7.08215297450425	7.46606334841629	0.197548297853777	-0.14580429	-0.17425647	-0.0954037755727768	-0.1304549574851989	-0.13195536	-0.02321142	-0.025390625	0.0029296875
GALNT6_e2_T55C	T55C	CTGCTGTGGGGAAATGGAATCTGCTGGGTGTTCATGACTGTGACTGTCACCGACCTCCCTATTTCCTCAGTTGTTCAGATTCCCAGGCTGACAAAAAGGAGAAACAGCTTTTACTTGCATCCAGGGCCAATCATCGCAGACCCAGACGTCTGCAGAGGGTAGGATGGGGCTCTTCTGTGTATG	GALNT6	GALNT6_e2	ENSE00001433340	GALNT6_e2	ENSE00001433340	C	sub	Intron up	32.3898319041363	20.1152291789643	-12.274602725172	18.5714285714286	8.46774193548387	14.7420147420147	0.197548297853777	-0.034489065	-0.036639154	-0.0215748623013496	-0.0294688045978546	-0.061392844	-0.0018302798	0.0	-0.010009765625
GALNT6_e2_T55G	T55G	CTGCTGTGGGGAAATGGAATCTGCTGGGTGTTCATGACTGTGACTGTCACCGACGTCCCTATTTCCTCAGTTGTTCAGATTCCCAGGCTGACAAAAAGGAGAAACAGCTTTTACTTGCATCCAGGGCCAATCATCGCAGACCCAGACGTCTGCAGAGGGTAGGATGGGGCTCTTCTGTGTATG	GALNT6	GALNT6_e2	ENSE00001433340	GALNT6_e2	ENSE00001433340	G	sub	Intron up	32.3898319041363	8.78189194770518	-23.6079399564311	4.62555066079295	4.3859649122807	2.71453590192645	0.197548297853777	-0.08950864	-0.085691005	-0.0736938118934631	-0.0840705782175064	-0.10776545	-0.025032163	-0.07421875	-0.02490234375
GALNT6_e2_T56A	T56A	CTGCTGTGGGGAAATGGAATCTGCTGGGTGTTCATGACTGTGACTGTCACCGACTACCCTATTTCCTCAGTTGTTCAGATTCCCAGGCTGACAAAAAGGAGAAACAGCTTTTACTTGCATCCAGGGCCAATCATCGCAGACCCAGACGTCTGCAGAGGGTAGGATGGGGCTCTTCTGTGTATG	GALNT6	GALNT6_e2	ENSE00001433340	GALNT6_e2	ENSE00001433340	A	sub	Intron up	32.3898319041363	5.76076287470936	-26.6290690294269	2.5	1.93905817174515	3.69515011547344	0.197548297853777	-0.10741453	-0.12615322	-0.061049535870552	-0.0713946670293808	-0.07361613	-0.023172617	-0.0546875	-0.0361328125
GALNT6_e2_del56to76	del56to76	CTGCTGTGGGGAAATGGAATCTGCTGGGTGTTCATGACTGTGACTGTCACCGACTAGATTCCCAGGCTGACAAAAAGGAGAAACAGCTTTTACTTGCATCCAGGGCCAATCATCGCAGACCCAGACGTCTGCAGAGGGTAGGATGGGGCTCTTCTGTGTATG	GALNT6	GALNT6_e2	ENSE00001433340	GALNT6_e2	ENSE00001433340	∆21nt	∆21nt	3'SS	32.3898319041363	0.316972996019735	-32.0728589081166	0.0	0.0	0.0	0.197548297853777	-0.40244898	-0.50118303	-0.3744614422321319	-0.6765774190425873	-0.3321994	-0.59758496	-0.6630859375	-0.0584716796875
GALNT6_e2_T56C	T56C	CTGCTGTGGGGAAATGGAATCTGCTGGGTGTTCATGACTGTGACTGTCACCGACTCCCCTATTTCCTCAGTTGTTCAGATTCCCAGGCTGACAAAAAGGAGAAACAGCTTTTACTTGCATCCAGGGCCAATCATCGCAGACCCAGACGTCTGCAGAGGGTAGGATGGGGCTCTTCTGTGTATG	GALNT6	GALNT6_e2	ENSE00001433340	GALNT6_e2	ENSE00001433340	C	sub	Intron up	32.3898319041363	11.0954456621094	-21.2943862420269	5.62659846547315	5.04908835904628	12.0915032679739	0.197548297853777	-0.05089861	-0.05341287	-0.0286610126495361	-0.0384388864040374	-0.046207666	0.0015563369	0.01171875	0.005859375
GALNT6_e2_del55to55	del55to55	CTGCTGTGGGGAAATGGAATCTGCTGGGTGTTCATGACTGTGACTGTCACCGACTCCCTATTTCCTCAGTTGTTCAGATTCCCAGGCTGACAAAAAGGAGAAACAGCTTTTACTTGCATCCAGGGCCAATCATCGCAGACCCAGACGTCTGCAGAGGGTAGGATGGGGCTCTTCTGTGTATG	GALNT6	GALNT6_e2	ENSE00001433340	GALNT6_e2	ENSE00001433340	∆1nt	∆1nt	Intron up	32.3898319041363	13.9027580814381	-18.4870738226982	10.5263157894737	6.86735653809972	9.90853658536585	0.197548297853777	-0.072701246	-0.11351678	-0.0574783086776733	-0.0932746827602386	-0.0065967888	-0.005493343	-0.01171875	-0.0126953125
GALNT6_e2_del56to58	del56to58	CTGCTGTGGGGAAATGGAATCTGCTGGGTGTTCATGACTGTGACTGTCACCGACTCTATTTCCTCAGTTGTTCAGATTCCCAGGCTGACAAAAAGGAGAAACAGCTTTTACTTGCATCCAGGGCCAATCATCGCAGACCCAGACGTCTGCAGAGGGTAGGATGGGGCTCTTCTGTGTATG	GALNT6	GALNT6_e2	ENSE00001433340	GALNT6_e2	ENSE00001433340	∆3nt	∆3nt	Intron up	32.3898319041363	39.1605698280165	6.7707379238802	15.7894736842105	29.8701298701299	27.1317829457364	0.197548297853777	-0.038455606	-0.047559038	-0.0295950770378112	-0.058596447110176	-0.03871478	-0.0022861362	0.064453125	0.137939453125
GALNT6_e2_T56G	T56G	CTGCTGTGGGGAAATGGAATCTGCTGGGTGTTCATGACTGTGACTGTCACCGACTGCCCTATTTCCTCAGTTGTTCAGATTCCCAGGCTGACAAAAAGGAGAAACAGCTTTTACTTGCATCCAGGGCCAATCATCGCAGACCCAGACGTCTGCAGAGGGTAGGATGGGGCTCTTCTGTGTATG	GALNT6	GALNT6_e2	ENSE00001433340	GALNT6_e2	ENSE00001433340	G	sub	Intron up	32.3898319041363	6.54363805365515	-25.8461938504812	2.82685512367491	2.78637770897833	4.28571428571429	0.197548297853777	-0.11817549	-0.112069234	-0.0961541980504989	-0.0812491625547409	-0.09118383	-0.02508387	-0.060546875	-0.032958984375
GALNT6_e2_C57A	C57A	CTGCTGTGGGGAAATGGAATCTGCTGGGTGTTCATGACTGTGACTGTCACCGACTTACCTATTTCCTCAGTTGTTCAGATTCCCAGGCTGACAAAAAGGAGAAACAGCTTTTACTTGCATCCAGGGCCAATCATCGCAGACCCAGACGTCTGCAGAGGGTAGGATGGGGCTCTTCTGTGTATG	GALNT6	GALNT6_e2	ENSE00001433340	GALNT6_e2	ENSE00001433340	A	sub	Intron up	32.3898319041363	18.6648882971865	-13.7249436069498	12.5	9.96068152031455	17.1428571428571	0.197548297853777	-0.04981187	-0.08477709	-0.0537982732057571	-0.0481543838977813	-0.051368877	-0.024293453	0.005859375	-0.0078125
GALNT6_e2_C58A	C58A	CTGCTGTGGGGAAATGGAATCTGCTGGGTGTTCATGACTGTGACTGTCACCGACTTCACTATTTCCTCAGTTGTTCAGATTCCCAGGCTGACAAAAAGGAGAAACAGCTTTTACTTGCATCCAGGGCCAATCATCGCAGACCCAGACGTCTGCAGAGGGTAGGATGGGGCTCTTCTGTGTATG	GALNT6	GALNT6_e2	ENSE00001433340	GALNT6_e2	ENSE00001433340	A	sub	Intron up	32.3898319041363	16.8115977854304	-15.5782341187059	3.82352941176471	10.0694444444444	11.3798008534851	0.197548297853777	-0.08263908	-0.10161355	-0.0885127484798431	-0.0943864434957504	-0.07860272	-0.032970876	-0.03125	-0.013671875
GALNT6_e2_del58to78	del58to78	CTGCTGTGGGGAAATGGAATCTGCTGGGTGTTCATGACTGTGACTGTCACCGACTTCATTCCCAGGCTGACAAAAAGGAGAAACAGCTTTTACTTGCATCCAGGGCCAATCATCGCAGACCCAGACGTCTGCAGAGGGTAGGATGGGGCTCTTCTGTGTATG	GALNT6	GALNT6_e2	ENSE00001433340	GALNT6_e2	ENSE00001433340	∆21nt	∆21nt	3'SS	32.3898319041363	0.358230926104761	-32.0316009780315	0.0	0.0	0.0	0.197548297853777	-0.324587	-0.28813618	-0.3018608391284942	-0.42868572473526	-0.30629838	-0.45814532	-0.4453125	-0.046630859375
GALNT6_e2_del58to60	del58to60	CTGCTGTGGGGAAATGGAATCTGCTGGGTGTTCATGACTGTGACTGTCACCGACTTCATTTCCTCAGTTGTTCAGATTCCCAGGCTGACAAAAAGGAGAAACAGCTTTTACTTGCATCCAGGGCCAATCATCGCAGACCCAGACGTCTGCAGAGGGTAGGATGGGGCTCTTCTGTGTATG	GALNT6	GALNT6_e2	ENSE00001433340	GALNT6_e2	ENSE00001433340	∆3nt	∆3nt	Intron up	32.3898319041363	13.5154044637628	-18.8744274403735	10.3004291845494	6.17577197149644	7.21062618595826	0.197548297853777	-0.12545721	-0.16864407	-0.1103729903697967	-0.1666513979434967	-0.1323716	-0.031181633	-0.064453125	0.03125
GALNT6_e2_C59A	C59A	CTGCTGTGGGGAAATGGAATCTGCTGGGTGTTCATGACTGTGACTGTCACCGACTTCCATATTTCCTCAGTTGTTCAGATTCCCAGGCTGACAAAAAGGAGAAACAGCTTTTACTTGCATCCAGGGCCAATCATCGCAGACCCAGACGTCTGCAGAGGGTAGGATGGGGCTCTTCTGTGTATG	GALNT6	GALNT6_e2	ENSE00001433340	GALNT6_e2	ENSE00001433340	A	sub	Intron up	32.3898319041363	15.1974483842964	-17.1923835198399	9.09090909090909	6.89655172413793	10.6299212598425	0.197548297853777	-0.08911699	-0.10444924	-0.0548547059297561	-0.0497764348983764	-0.08228828	-0.025121033	0.0078125	0.0322265625
GALNT6_e2_T60A	T60A	CTGCTGTGGGGAAATGGAATCTGCTGGGTGTTCATGACTGTGACTGTCACCGACTTCCCAATTTCCTCAGTTGTTCAGATTCCCAGGCTGACAAAAAGGAGAAACAGCTTTTACTTGCATCCAGGGCCAATCATCGCAGACCCAGACGTCTGCAGAGGGTAGGATGGGGCTCTTCTGTGTATG	GALNT6	GALNT6_e2	ENSE00001433340	GALNT6_e2	ENSE00001433340	A	sub	Intron up	32.3898319041363	5.16234199962325	-27.2274899045131	2.67558528428094	2.47191011235955	0.874403815580286	0.197548297853777	-0.17941785	-0.21108565	-0.1532973051071167	-0.172078400850296	-0.14903633	-0.04704222	-0.1640625	-0.03631591796875
GALNT6_e2_del60to60	del60to60	CTGCTGTGGGGAAATGGAATCTGCTGGGTGTTCATGACTGTGACTGTCACCGACTTCCCATTTCCTCAGTTGTTCAGATTCCCAGGCTGACAAAAAGGAGAAACAGCTTTTACTTGCATCCAGGGCCAATCATCGCAGACCCAGACGTCTGCAGAGGGTAGGATGGGGCTCTTCTGTGTATG	GALNT6	GALNT6_e2	ENSE00001433340	GALNT6_e2	ENSE00001433340	∆1nt	∆1nt	Intron up	32.3898319041363	11.4958248888537	-20.8940070152826	3.92749244712991	6.07734806629834	7.87518573551263	0.197548297853777	-0.11255267	-0.17147225	-0.1047113090753555	-0.151205688714981	-0.020672113	-0.022798777	-0.0859375	-0.0291748046875
GALNT6_e2_T60C	T60C	CTGCTGTGGGGAAATGGAATCTGCTGGGTGTTCATGACTGTGACTGTCACCGACTTCCCCATTTCCTCAGTTGTTCAGATTCCCAGGCTGACAAAAAGGAGAAACAGCTTTTACTTGCATCCAGGGCCAATCATCGCAGACCCAGACGTCTGCAGAGGGTAGGATGGGGCTCTTCTGTGTATG	GALNT6	GALNT6_e2	ENSE00001433340	GALNT6_e2	ENSE00001433340	C	sub	Intron up	32.3898319041363	6.45210981518715	-25.9377220889492	1.44927536231884	2.7027027027027	6.57718120805369	0.197548297853777	-0.12225127	-0.14048317	-0.0836485773324966	-0.1073212772607803	-0.12620157	-0.026963055	-0.099609375	-0.0137939453125
GALNT6_e2_del59to64	del59to64	CTGCTGTGGGGAAATGGAATCTGCTGGGTGTTCATGACTGTGACTGTCACCGACTTCCCCTCAGTTGTTCAGATTCCCAGGCTGACAAAAAGGAGAAACAGCTTTTACTTGCATCCAGGGCCAATCATCGCAGACCCAGACGTCTGCAGAGGGTAGGATGGGGCTCTTCTGTGTATG	GALNT6	GALNT6_e2	ENSE00001433340	GALNT6_e2	ENSE00001433340	∆6nt	∆6nt	Intron up	32.3898319041363	2.12330768228255	-30.2665242218538	0.900900900900901	0.737463126843658	0.840840840840841	0.197548297853777	-0.24864833	-0.31610328	-0.2242938727140426	-0.390811413526535	-0.26750296	-0.09968677	-0.23828125	-0.04400634765625
GALNT6_e2_T60G	T60G	CTGCTGTGGGGAAATGGAATCTGCTGGGTGTTCATGACTGTGACTGTCACCGACTTCCCGATTTCCTCAGTTGTTCAGATTCCCAGGCTGACAAAAAGGAGAAACAGCTTTTACTTGCATCCAGGGCCAATCATCGCAGACCCAGACGTCTGCAGAGGGTAGGATGGGGCTCTTCTGTGTATG	GALNT6	GALNT6_e2	ENSE00001433340	GALNT6_e2	ENSE00001433340	G	sub	Intron up	32.3898319041363	6.24456927816221	-26.1452626259741	1.48514851485149	2.20385674931129	6.0	0.197548297853777	-0.17459625	-0.23313044	-0.1686468869447708	-0.2104163914918899	-0.20246716	-0.082396924	-0.171875	-0.0279541015625
GALNT6_e2_T62A	T62A	CTGCTGTGGGGAAATGGAATCTGCTGGGTGTTCATGACTGTGACTGTCACCGACTTCCCTAATTCCTCAGTTGTTCAGATTCCCAGGCTGACAAAAAGGAGAAACAGCTTTTACTTGCATCCAGGGCCAATCATCGCAGACCCAGACGTCTGCAGAGGGTAGGATGGGGCTCTTCTGTGTATG	GALNT6	GALNT6_e2	ENSE00001433340	GALNT6_e2	ENSE00001433340	A	sub	Intron up	32.3898319041363	0.637418969374989	-31.7524129347613	0.0	0.137551581843191	0.105374077976818	0.197548297853777	-0.20834614	-0.24316178	-0.2432298362255096	-0.2397283911705017	-0.14276296	-0.039684117	-0.259765625	-0.050262451171875
GALNT6_e2_del62to67	del62to67	CTGCTGTGGGGAAATGGAATCTGCTGGGTGTTCATGACTGTGACTGTCACCGACTTCCCTACAGTTGTTCAGATTCCCAGGCTGACAAAAAGGAGAAACAGCTTTTACTTGCATCCAGGGCCAATCATCGCAGACCCAGACGTCTGCAGAGGGTAGGATGGGGCTCTTCTGTGTATG	GALNT6	GALNT6_e2	ENSE00001433340	GALNT6_e2	ENSE00001433340	∆6nt	∆6nt	3'SS	32.3898319041363	3.17257893299232	-29.217252971144	0.708382526564345	1.27287191726333	2.40761478163494	0.197548297853777	-0.14811435	-0.17423184	-0.1362201124429702	-0.2522063106298446	-0.2212474	-0.03720644	-0.041015625	-0.032470703125
GALNT6_e2_del62to82	del62to82	CTGCTGTGGGGAAATGGAATCTGCTGGGTGTTCATGACTGTGACTGTCACCGACTTCCCTACCAGGCTGACAAAAAGGAGAAACAGCTTTTACTTGCATCCAGGGCCAATCATCGCAGACCCAGACGTCTGCAGAGGGTAGGATGGGGCTCTTCTGTGTATG	GALNT6	GALNT6_e2	ENSE00001433340	GALNT6_e2	ENSE00001433340	∆21nt	∆21nt	3'SS	32.3898319041363	0.396200979321778	-31.9936309248145	0.0	0.0	0.0	0.197548297853777	-0.35753137	-0.3635127	-0.3318449854850769	-0.5294166207313538	-0.30275938	-0.47774625	-0.458984375	-0.054931640625
GALNT6_e2_del62to64	del62to64	CTGCTGTGGGGAAATGGAATCTGCTGGGTGTTCATGACTGTGACTGTCACCGACTTCCCTACCTCAGTTGTTCAGATTCCCAGGCTGACAAAAAGGAGAAACAGCTTTTACTTGCATCCAGGGCCAATCATCGCAGACCCAGACGTCTGCAGAGGGTAGGATGGGGCTCTTCTGTGTATG	GALNT6	GALNT6_e2	ENSE00001433340	GALNT6_e2	ENSE00001433340	∆3nt	∆3nt	Intron up	32.3898319041363	1.36965561166626	-31.02017629247	0.759493670886076	0.0	0.0	0.197548297853777	-0.32158452	-0.39363408	-0.2945276200771332	-0.4409898146986961	-0.25107083	-0.20654532	-0.30859375	-0.0384521484375
GALNT6_e2_T62C	T62C	CTGCTGTGGGGAAATGGAATCTGCTGGGTGTTCATGACTGTGACTGTCACCGACTTCCCTACTTCCTCAGTTGTTCAGATTCCCAGGCTGACAAAAAGGAGAAACAGCTTTTACTTGCATCCAGGGCCAATCATCGCAGACCCAGACGTCTGCAGAGGGTAGGATGGGGCTCTTCTGTGTATG	GALNT6	GALNT6_e2	ENSE00001433340	GALNT6_e2	ENSE00001433340	C	sub	Intron up	32.3898319041363	4.3239927560876	-28.0658391480487	0.483091787439614	1.90274841437632	2.11132437619962	0.197548297853777	-0.15415941	-0.16845064	-0.1652709543704986	-0.2051635384559631	-0.13845134	-0.039720803	-0.201171875	-0.049163818359375
GALNT6_e2_T62G	T62G	CTGCTGTGGGGAAATGGAATCTGCTGGGTGTTCATGACTGTGACTGTCACCGACTTCCCTAGTTCCTCAGTTGTTCAGATTCCCAGGCTGACAAAAAGGAGAAACAGCTTTTACTTGCATCCAGGGCCAATCATCGCAGACCCAGACGTCTGCAGAGGGTAGGATGGGGCTCTTCTGTGTATG	GALNT6	GALNT6_e2	ENSE00001433340	GALNT6_e2	ENSE00001433340	G	sub	Intron up	32.3898319041363	0.398163779046804	-31.9916681250895	0.0	0.0	0.0	0.197548297853777	-0.41599143	-0.480417	-0.4212040673010051	-0.6711054840125144	-0.29966795	-0.56289136	-0.60595703125	-0.0565910339355469
GALNT6_e2_del63to68	del63to68	CTGCTGTGGGGAAATGGAATCTGCTGGGTGTTCATGACTGTGACTGTCACCGACTTCCCTATAGTTGTTCAGATTCCCAGGCTGACAAAAAGGAGAAACAGCTTTTACTTGCATCCAGGGCCAATCATCGCAGACCCAGACGTCTGCAGAGGGTAGGATGGGGCTCTTCTGTGTATG	GALNT6	GALNT6_e2	ENSE00001433340	GALNT6_e2	ENSE00001433340	∆6nt	∆6nt	3'SS	32.3898319041363	1.45375046866717	-30.9360814354691	0.0	0.462249614791988	0.545702592087312	0.197548297853777	-0.29935622	-0.3591804	-0.3135043680667877	-0.5583867952227592	-0.27853894	-0.13961092	-0.345703125	-0.051910400390625
GALNT6_e2_T63A	T63A	CTGCTGTGGGGAAATGGAATCTGCTGGGTGTTCATGACTGTGACTGTCACCGACTTCCCTATATCCTCAGTTGTTCAGATTCCCAGGCTGACAAAAAGGAGAAACAGCTTTTACTTGCATCCAGGGCCAATCATCGCAGACCCAGACGTCTGCAGAGGGTAGGATGGGGCTCTTCTGTGTATG	GALNT6	GALNT6_e2	ENSE00001433340	GALNT6_e2	ENSE00001433340	A	sub	Intron up	32.3898319041363	12.8860261022282	-19.5038058019081	1.11731843575419	8.04020100502513	6.57534246575342	0.197548297853777	-0.15608484	-0.17903279	-0.1303952783346176	-0.1837819218635559	-0.16109431	-0.04387322	-0.19921875	-0.04608154296875
GALNT6_e2_del63to83	del63to83	CTGCTGTGGGGAAATGGAATCTGCTGGGTGTTCATGACTGTGACTGTCACCGACTTCCCTATCAGGCTGACAAAAAGGAGAAACAGCTTTTACTTGCATCCAGGGCCAATCATCGCAGACCCAGACGTCTGCAGAGGGTAGGATGGGGCTCTTCTGTGTATG	GALNT6	GALNT6_e2	ENSE00001433340	GALNT6_e2	ENSE00001433340	∆21nt	∆21nt	3'SS	32.3898319041363	0.515171173920401	-31.8746607302159	0.0	0.0	0.0	0.197548297853777	-0.39005604	-0.40478957	-0.3753944635391235	-0.5993048176169395	-0.3217672	-0.5062778	-0.5703125	-0.0576171875
GALNT6_e2_del63to65	del63to65	CTGCTGTGGGGAAATGGAATCTGCTGGGTGTTCATGACTGTGACTGTCACCGACTTCCCTATCTCAGTTGTTCAGATTCCCAGGCTGACAAAAAGGAGAAACAGCTTTTACTTGCATCCAGGGCCAATCATCGCAGACCCAGACGTCTGCAGAGGGTAGGATGGGGCTCTTCTGTGTATG	GALNT6	GALNT6_e2	ENSE00001433340	GALNT6_e2	ENSE00001433340	∆3nt	∆3nt	Intron up	32.3898319041363	7.86973257860152	-24.5200993255348	3.44827586206897	3.3596837944664	5.69444444444445	0.197548297853777	-0.2345223	-0.29173064	-0.2048504650592804	-0.2819377034902572	-0.20054123	-0.08844221	-0.193359375	-0.04119873046875
GALNT6_e2_T63C	T63C	CTGCTGTGGGGAAATGGAATCTGCTGGGTGTTCATGACTGTGACTGTCACCGACTTCCCTATCTCCTCAGTTGTTCAGATTCCCAGGCTGACAAAAAGGAGAAACAGCTTTTACTTGCATCCAGGGCCAATCATCGCAGACCCAGACGTCTGCAGAGGGTAGGATGGGGCTCTTCTGTGTATG	GALNT6	GALNT6_e2	ENSE00001433340	GALNT6_e2	ENSE00001433340	C	sub	Intron up	32.3898319041363	32.8995893925361	0.509757488399798	18.75	21.8978102189781	22.4932249322493	0.197548297853777	-0.0067831874	-0.004998088	-0.0056724995374679	-0.005689114332199	-0.006561801	-0.008162677	0.01171875	-0.018310546875
GALNT6_e2_T63G	T63G	CTGCTGTGGGGAAATGGAATCTGCTGGGTGTTCATGACTGTGACTGTCACCGACTTCCCTATGTCCTCAGTTGTTCAGATTCCCAGGCTGACAAAAAGGAGAAACAGCTTTTACTTGCATCCAGGGCCAATCATCGCAGACCCAGACGTCTGCAGAGGGTAGGATGGGGCTCTTCTGTGTATG	GALNT6	GALNT6_e2	ENSE00001433340	GALNT6_e2	ENSE00001433340	G	sub	Intron up	32.3898319041363	13.2446259690523	-19.145205935084	7.53424657534247	6.99432892249527	5.18207282913165	0.197548297853777	-0.15188631	-0.15905301	-0.1262902915477752	-0.1437130570411682	-0.10392225	-0.021695435	-0.166015625	-0.035888671875
GALNT6_e2_T64A	T64A	CTGCTGTGGGGAAATGGAATCTGCTGGGTGTTCATGACTGTGACTGTCACCGACTTCCCTATTACCTCAGTTGTTCAGATTCCCAGGCTGACAAAAAGGAGAAACAGCTTTTACTTGCATCCAGGGCCAATCATCGCAGACCCAGACGTCTGCAGAGGGTAGGATGGGGCTCTTCTGTGTATG	GALNT6	GALNT6_e2	ENSE00001433340	GALNT6_e2	ENSE00001433340	A	sub	Intron up	32.3898319041363	2.80059129308149	-29.5892406110548	0.0	0.696864111498258	1.59453302961276	0.197548297853777	-0.26122886	-0.33671814	-0.2547914385795593	-0.3426190018653869	-0.23592314	-0.13734815	-0.279296875	-0.049591064453125
GALNT6_e2_del64to84	del64to84	CTGCTGTGGGGAAATGGAATCTGCTGGGTGTTCATGACTGTGACTGTCACCGACTTCCCTATTAGGCTGACAAAAAGGAGAAACAGCTTTTACTTGCATCCAGGGCCAATCATCGCAGACCCAGACGTCTGCAGAGGGTAGGATGGGGCTCTTCTGTGTATG	GALNT6	GALNT6_e2	ENSE00001433340	GALNT6_e2	ENSE00001433340	∆21nt	∆21nt	3'SS	32.3898319041363	0.454939402996265	-31.93489250114	0.0	0.0	0.0	0.197548297853777	-0.41197115	-0.4089282	-0.4001652300357818	-0.5645124688744545	-0.33854565	-0.49319458	-0.572265625	-0.0526123046875
GALNT6_e2_T64C	T64C	CTGCTGTGGGGAAATGGAATCTGCTGGGTGTTCATGACTGTGACTGTCACCGACTTCCCTATTCCCTCAGTTGTTCAGATTCCCAGGCTGACAAAAAGGAGAAACAGCTTTTACTTGCATCCAGGGCCAATCATCGCAGACCCAGACGTCTGCAGAGGGTAGGATGGGGCTCTTCTGTGTATG	GALNT6	GALNT6_e2	ENSE00001433340	GALNT6_e2	ENSE00001433340	C	sub	Intron up	32.3898319041363	17.3546241089019	-15.0352077952344	12.6344086021505	8.9126559714795	11.4155251141553	0.197548297853777	-0.11369227	-0.14447713	-0.0765334069728851	-0.1064942926168441	-0.11188166	-0.01912728	-0.119140625	-0.04010009765625
GALNT6_e2_del62to62	del62to62	CTGCTGTGGGGAAATGGAATCTGCTGGGTGTTCATGACTGTGACTGTCACCGACTTCCCTATTCCTCAGTTGTTCAGATTCCCAGGCTGACAAAAAGGAGAAACAGCTTTTACTTGCATCCAGGGCCAATCATCGCAGACCCAGACGTCTGCAGAGGGTAGGATGGGGCTCTTCTGTGTATG	GALNT6	GALNT6_e2	ENSE00001433340	GALNT6_e2	ENSE00001433340	∆1nt	∆1nt	Intron up	32.3898319041363	5.80401153036229	-26.585820373774	3.59281437125749	2.15946843853821	2.61437908496732	0.197548297853777	-0.1474388	-0.20459236	-0.1412981897592544	-0.1864527016878128	-0.03264126	-0.025357455	-0.1171875	-0.03948974609375
GALNT6_e2_T64G	T64G	CTGCTGTGGGGAAATGGAATCTGCTGGGTGTTCATGACTGTGACTGTCACCGACTTCCCTATTGCCTCAGTTGTTCAGATTCCCAGGCTGACAAAAAGGAGAAACAGCTTTTACTTGCATCCAGGGCCAATCATCGCAGACCCAGACGTCTGCAGAGGGTAGGATGGGGCTCTTCTGTGTATG	GALNT6	GALNT6_e2	ENSE00001433340	GALNT6_e2	ENSE00001433340	G	sub	Intron up	32.3898319041363	2.15351197769315	-30.2363199264432	0.280898876404494	0.881057268722467	0.768245838668374	0.197548297853777	-0.2526064	-0.3178991	-0.2465414255857467	-0.3203563019633293	-0.21835297	-0.10703704	-0.298828125	-0.0472412109375
GALNT6_e2_del64to69	del64to69	CTGCTGTGGGGAAATGGAATCTGCTGGGTGTTCATGACTGTGACTGTCACCGACTTCCCTATTGTTGTTCAGATTCCCAGGCTGACAAAAAGGAGAAACAGCTTTTACTTGCATCCAGGGCCAATCATCGCAGACCCAGACGTCTGCAGAGGGTAGGATGGGGCTCTTCTGTGTATG	GALNT6	GALNT6_e2	ENSE00001433340	GALNT6_e2	ENSE00001433340	∆6nt	∆6nt	3'SS	32.3898319041363	1.01271212845847	-31.3771197756778	0.0	0.285714285714286	0.0	0.197548297853777	-0.27083147	-0.23219302	-0.2274491225407473	-0.3569583015516855	-0.2623258	-0.44849077	-0.4003424644470215	0.0153931975364685
GALNT6_e2_C65A	C65A	CTGCTGTGGGGAAATGGAATCTGCTGGGTGTTCATGACTGTGACTGTCACCGACTTCCCTATTTACTCAGTTGTTCAGATTCCCAGGCTGACAAAAAGGAGAAACAGCTTTTACTTGCATCCAGGGCCAATCATCGCAGACCCAGACGTCTGCAGAGGGTAGGATGGGGCTCTTCTGTGTATG	GALNT6	GALNT6_e2	ENSE00001433340	GALNT6_e2	ENSE00001433340	A	sub	Intron up	32.3898319041363	2.72426722081055	-29.6655646833258	0.529100529100529	1.20481927710843	0.953516090584029	0.197548297853777	-0.2291294	-0.2679111	-0.2350857406854629	-0.2856743782758713	-0.17650934	-0.068936616	-0.25390625	-0.01531982421875
GALNT6_e2_del64to66	del64to66	CTGCTGTGGGGAAATGGAATCTGCTGGGTGTTCATGACTGTGACTGTCACCGACTTCCCTATTTCAGTTGTTCAGATTCCCAGGCTGACAAAAAGGAGAAACAGCTTTTACTTGCATCCAGGGCCAATCATCGCAGACCCAGACGTCTGCAGAGGGTAGGATGGGGCTCTTCTGTGTATG	GALNT6	GALNT6_e2	ENSE00001433340	GALNT6_e2	ENSE00001433340	∆3nt	∆3nt	Intron up	32.3898319041363	34.1844318975552	1.7945999934189	20.7207207207207	22.5321888412017	29.2372881355932	0.197548297853777	-0.043351054	-0.061233133	-0.0521776974201202	-0.0770526528358459	-0.06365462	-0.00073063374	-0.015625	0.098388671875
GALNT6_e2_C66A	C66A	CTGCTGTGGGGAAATGGAATCTGCTGGGTGTTCATGACTGTGACTGTCACCGACTTCCCTATTTCATCAGTTGTTCAGATTCCCAGGCTGACAAAAAGGAGAAACAGCTTTTACTTGCATCCAGGGCCAATCATCGCAGACCCAGACGTCTGCAGAGGGTAGGATGGGGCTCTTCTGTGTATG	GALNT6	GALNT6_e2	ENSE00001433340	GALNT6_e2	ENSE00001433340	A	sub	Intron up	32.3898319041363	5.56322473942974	-26.8266071647066	1.59453302961276	2.54854368932039	3.34728033472803	0.197548297853777	-0.20260929	-0.25821882	-0.1394039094448089	-0.1550338417291641	-0.15498108	-0.067714065	-0.140625	0.009765625
GALNT6_e2_T67A	T67A	CTGCTGTGGGGAAATGGAATCTGCTGGGTGTTCATGACTGTGACTGTCACCGACTTCCCTATTTCCACAGTTGTTCAGATTCCCAGGCTGACAAAAAGGAGAAACAGCTTTTACTTGCATCCAGGGCCAATCATCGCAGACCCAGACGTCTGCAGAGGGTAGGATGGGGCTCTTCTGTGTATG	GALNT6	GALNT6_e2	ENSE00001433340	GALNT6_e2	ENSE00001433340	A	sub	3'SS	32.3898319041363	53.8649145613756	21.4750826572393	54.8387096774194	38.8888888888889	49.597855227882	0.197548297853777	0.1181027	0.18976897	0.0609669126570224	0.111384779214859	0.07616836	0.030630112	0.09765625	0.224365234375
GALNT6_e2_del67to67	del67to67	CTGCTGTGGGGAAATGGAATCTGCTGGGTGTTCATGACTGTGACTGTCACCGACTTCCCTATTTCCCAGTTGTTCAGATTCCCAGGCTGACAAAAAGGAGAAACAGCTTTTACTTGCATCCAGGGCCAATCATCGCAGACCCAGACGTCTGCAGAGGGTAGGATGGGGCTCTTCTGTGTATG	GALNT6	GALNT6_e2	ENSE00001433340	GALNT6_e2	ENSE00001433340	∆1nt	∆1nt	3'SS	32.3898319041363	9.21166998614417	-23.1781619179921	7.21649484536083	3.35463258785943	6.63716814159292	0.197548297853777	-0.101013094	-0.15588897	-0.1001661419868469	-0.1602844446897506	-0.0075549483	-0.011105478	-0.126953125	-0.04364013671875
GALNT6_e2_T67C	T67C	CTGCTGTGGGGAAATGGAATCTGCTGGGTGTTCATGACTGTGACTGTCACCGACTTCCCTATTTCCCCAGTTGTTCAGATTCCCAGGCTGACAAAAAGGAGAAACAGCTTTTACTTGCATCCAGGGCCAATCATCGCAGACCCAGACGTCTGCAGAGGGTAGGATGGGGCTCTTCTGTGTATG	GALNT6	GALNT6_e2	ENSE00001433340	GALNT6_e2	ENSE00001433340	C	sub	3'SS	32.3898319041363	26.8967566211082	-5.4930752830281	12.6506024096386	17.1641791044776	18.5064935064935	0.197548297853777	-0.019290447	-0.0246616	-0.0200525298714637	-0.039047971367836	-0.0319978	-0.0051599443	-0.041015625	0.026611328125
GALNT6_e2_del67to87	del67to87	CTGCTGTGGGGAAATGGAATCTGCTGGGTGTTCATGACTGTGACTGTCACCGACTTCCCTATTTCCCTGACAAAAAGGAGAAACAGCTTTTACTTGCATCCAGGGCCAATCATCGCAGACCCAGACGTCTGCAGAGGGTAGGATGGGGCTCTTCTGTGTATG	GALNT6	GALNT6_e2	ENSE00001433340	GALNT6_e2	ENSE00001433340	∆21nt	∆21nt	3'SS	32.3898319041363	0.449982394415288	-31.939849509721	0.0	0.0	0.0	0.197548297853777	-0.4810986	-0.54427874	-0.421973168849945	-0.7156928777694702	-0.35618538	-0.77344453	-0.6904296875	-0.03515625
GALNT6_e2_T67G	T67G	CTGCTGTGGGGAAATGGAATCTGCTGGGTGTTCATGACTGTGACTGTCACCGACTTCCCTATTTCCGCAGTTGTTCAGATTCCCAGGCTGACAAAAAGGAGAAACAGCTTTTACTTGCATCCAGGGCCAATCATCGCAGACCCAGACGTCTGCAGAGGGTAGGATGGGGCTCTTCTGTGTATG	GALNT6	GALNT6_e2	ENSE00001433340	GALNT6_e2	ENSE00001433340	G	sub	3'SS	32.3898319041363	51.416305577823	19.0264736736867	51.6129032258065	33.3333333333333	55.2631578947369	0.197548297853777	0.11455935	0.18769747	0.0527495108544826	0.0947650671005249	0.06574899	0.020424277	0.087890625	0.180419921875
GALNT6_e2_del67to72	del67to72	CTGCTGTGGGGAAATGGAATCTGCTGGGTGTTCATGACTGTGACTGTCACCGACTTCCCTATTTCCGTTCAGATTCCCAGGCTGACAAAAAGGAGAAACAGCTTTTACTTGCATCCAGGGCCAATCATCGCAGACCCAGACGTCTGCAGAGGGTAGGATGGGGCTCTTCTGTGTATG	GALNT6	GALNT6_e2	ENSE00001433340	GALNT6_e2	ENSE00001433340	∆6nt	∆6nt	3'SS	32.3898319041363	1.31062473837323	-31.0792071657631	0.0	0.0	0.0	0.197548297853777	-0.24991646	-0.17160746	-0.2133009433746338	-0.3346840739250183	-0.25578114	-0.44119433	-0.376953125	0.074951171875
GALNT6_e2_del67to69	del67to69	CTGCTGTGGGGAAATGGAATCTGCTGGGTGTTCATGACTGTGACTGTCACCGACTTCCCTATTTCCGTTGTTCAGATTCCCAGGCTGACAAAAAGGAGAAACAGCTTTTACTTGCATCCAGGGCCAATCATCGCAGACCCAGACGTCTGCAGAGGGTAGGATGGGGCTCTTCTGTGTATG	GALNT6	GALNT6_e2	ENSE00001433340	GALNT6_e2	ENSE00001433340	∆3nt	∆3nt	3'SS	32.3898319041363	1.07935982827112	-31.3104720758652	0.0	0.251889168765743	0.19723865877712	0.197548297853777	-0.26541564	-0.2207576	-0.2131352271107971	-0.3321088013667577	-0.24515212	-0.43695694	-0.3808128833770752	0.1501661539077758
GALNT6_e2_C68A	C68A	CTGCTGTGGGGAAATGGAATCTGCTGGGTGTTCATGACTGTGACTGTCACCGACTTCCCTATTTCCTAAGTTGTTCAGATTCCCAGGCTGACAAAAAGGAGAAACAGCTTTTACTTGCATCCAGGGCCAATCATCGCAGACCCAGACGTCTGCAGAGGGTAGGATGGGGCTCTTCTGTGTATG	GALNT6	GALNT6_e2	ENSE00001433340	GALNT6_e2	ENSE00001433340	A	sub	3'SS	32.3898319041363	4.77737808814215	-27.6124538159942	0.326797385620915	2.1505376344086	2.8006589785832	0.197548297853777	-0.28713816	-0.34545577	-0.2907391339540481	-0.3796849846839905	-0.2191917	-0.12318227	-0.384765625	-0.0408935546875
GALNT6_e2_del68to68	del68to68	CTGCTGTGGGGAAATGGAATCTGCTGGGTGTTCATGACTGTGACTGTCACCGACTTCCCTATTTCCTAGTTGTTCAGATTCCCAGGCTGACAAAAAGGAGAAACAGCTTTTACTTGCATCCAGGGCCAATCATCGCAGACCCAGACGTCTGCAGAGGGTAGGATGGGGCTCTTCTGTGTATG	GALNT6	GALNT6_e2	ENSE00001433340	GALNT6_e2	ENSE00001433340	∆1nt	∆1nt	3'SS	32.3898319041363	19.0472082480662	-13.3426236560701	14.7465437788018	10.0213219616205	11.25	0.197548297853777	-0.06289387	-0.0823694	-0.1078603118658065	-0.1578836888074875	0.012439653	-0.002510339	-0.09765625	-0.03466796875
GALNT6_e2_del70to90	del70to90	CTGCTGTGGGGAAATGGAATCTGCTGGGTGTTCATGACTGTGACTGTCACCGACTTCCCTATTTCCTCAACAAAAAGGAGAAACAGCTTTTACTTGCATCCAGGGCCAATCATCGCAGACCCAGACGTCTGCAGAGGGTAGGATGGGGCTCTTCTGTGTATG	GALNT6	GALNT6_e2	ENSE00001433340	GALNT6_e2	ENSE00001433340	∆21nt	∆21nt	3'SS	32.3898319041363	0.289033274524067	-32.1007986296122	0.0	0.0	0.0	0.197548297853777	-0.43743742	-0.5037129	-0.3894999176263809	-0.6857064217329025	-0.32132822	-0.72289944	-0.6708984375	-0.03369140625
GALNT6_e2_G70A	G70A	CTGCTGTGGGGAAATGGAATCTGCTGGGTGTTCATGACTGTGACTGTCACCGACTTCCCTATTTCCTCAATTGTTCAGATTCCCAGGCTGACAAAAAGGAGAAACAGCTTTTACTTGCATCCAGGGCCAATCATCGCAGACCCAGACGTCTGCAGAGGGTAGGATGGGGCTCTTCTGTGTATG	GALNT6	GALNT6_e2	ENSE00001433340	GALNT6_e2	ENSE00001433340	A	sub	3'SS	32.3898319041363	3.49594202490723	-28.8938898792291	0.0	0.0	0.0	0.197548297853777	-0.28818095	-0.26522473	-0.2473021920004612	-0.3494913834247199	-0.2248189	-0.4522919	-0.4257285594940186	-0.0351473093032836
GALNT6_e2_G70C	G70C	CTGCTGTGGGGAAATGGAATCTGCTGGGTGTTCATGACTGTGACTGTCACCGACTTCCCTATTTCCTCACTTGTTCAGATTCCCAGGCTGACAAAAAGGAGAAACAGCTTTTACTTGCATCCAGGGCCAATCATCGCAGACCCAGACGTCTGCAGAGGGTAGGATGGGGCTCTTCTGTGTATG	GALNT6	GALNT6_e2	ENSE00001433340	GALNT6_e2	ENSE00001433340	C	sub	3'SS	32.3898319041363	2.0668745579701	-30.3229573461662	0.0	0.416666666666667	0.543478260869565	0.197548297853777	-0.26292002	-0.2405842	-0.2380823837811476	-0.3485408435044519	-0.20452037	-0.4412407	-0.4040203094482422	0.0022788047790526
GALNT6_e2_del71to76	del71to76	CTGCTGTGGGGAAATGGAATCTGCTGGGTGTTCATGACTGTGACTGTCACCGACTTCCCTATTTCCTCAGAGATTCCCAGGCTGACAAAAAGGAGAAACAGCTTTTACTTGCATCCAGGGCCAATCATCGCAGACCCAGACGTCTGCAGAGGGTAGGATGGGGCTCTTCTGTGTATG	GALNT6	GALNT6_e2	ENSE00001433340	GALNT6_e2	ENSE00001433340	∆6nt	∆6nt	3'SS	32.3898319041363	60.0940830202065	27.7042511160702	53.8011695906433	47.5504322766571	64.0404040404041	0.197548297853777	-0.29002813	-0.25450757	-0.2557650059461593	-0.3913774490356445	-0.2959106	-0.44830325	-0.392578125	-0.006591796875
GALNT6_e2_T71A	T71A	CTGCTGTGGGGAAATGGAATCTGCTGGGTGTTCATGACTGTGACTGTCACCGACTTCCCTATTTCCTCAGATGTTCAGATTCCCAGGCTGACAAAAAGGAGAAACAGCTTTTACTTGCATCCAGGGCCAATCATCGCAGACCCAGACGTCTGCAGAGGGTAGGATGGGGCTCTTCTGTGTATG	GALNT6	GALNT6_e2	ENSE00001433340	GALNT6_e2	ENSE00001433340	A	sub	3'SS	32.3898319041363	73.3444036204516	40.9545717163153	52.4064171122995	66.270783847981	68.6770428015564	0.197548297853777	0.13484249	0.18120113	0.076407790184021	0.1390457451343536	0.0831531	0.023433983	0.11328125	0.254638671875
GALNT6_e2_del71to91	del71to91	CTGCTGTGGGGAAATGGAATCTGCTGGGTGTTCATGACTGTGACTGTCACCGACTTCCCTATTTCCTCAGCAAAAAGGAGAAACAGCTTTTACTTGCATCCAGGGCCAATCATCGCAGACCCAGACGTCTGCAGAGGGTAGGATGGGGCTCTTCTGTGTATG	GALNT6	GALNT6_e2	ENSE00001433340	GALNT6_e2	ENSE00001433340	∆21nt	∆21nt	3'SS	32.3898319041363	6.51006644349609	-25.8797654606402	3.06122448979592	2.88659793814433	3.56816102470265	0.197548297853777	-0.38967505	-0.32938653	-0.342688649892807	-0.4746460616588592	-0.33094594	-0.48868036	-0.556640625	-0.020751953125
GALNT6_e2_T71C	T71C	CTGCTGTGGGGAAATGGAATCTGCTGGGTGTTCATGACTGTGACTGTCACCGACTTCCCTATTTCCTCAGCTGTTCAGATTCCCAGGCTGACAAAAAGGAGAAACAGCTTTTACTTGCATCCAGGGCCAATCATCGCAGACCCAGACGTCTGCAGAGGGTAGGATGGGGCTCTTCTGTGTATG	GALNT6	GALNT6_e2	ENSE00001433340	GALNT6_e2	ENSE00001433340	C	sub	3'SS	32.3898319041363	42.7869412247708	10.3971093206345	31.5508021390374	30.2238805970149	41.0689170182841	0.197548297853777	0.027647614	0.07434741	0.0338770374655723	0.0775066018104553	0.046356395	0.02292806	0.052734375	0.06005859375
GALNT6_e2_T71G	T71G	CTGCTGTGGGGAAATGGAATCTGCTGGGTGTTCATGACTGTGACTGTCACCGACTTCCCTATTTCCTCAGGTGTTCAGATTCCCAGGCTGACAAAAAGGAGAAACAGCTTTTACTTGCATCCAGGGCCAATCATCGCAGACCCAGACGTCTGCAGAGGGTAGGATGGGGCTCTTCTGTGTATG	GALNT6	GALNT6_e2	ENSE00001433340	GALNT6_e2	ENSE00001433340	G	sub	3'SS	32.3898319041363	94.0079233455034	61.6180914413671	93.3333333333333	92.0398009950249	96.0106382978724	0.197548297853777	0.24262363	0.31162247	0.1387807726860046	0.202090173959732	0.1527891	0.024515718	0.125	0.220947265625
GALNT6_e2_del72to92	del72to92	CTGCTGTGGGGAAATGGAATCTGCTGGGTGTTCATGACTGTGACTGTCACCGACTTCCCTATTTCCTCAGTAAAAAGGAGAAACAGCTTTTACTTGCATCCAGGGCCAATCATCGCAGACCCAGACGTCTGCAGAGGGTAGGATGGGGCTCTTCTGTGTATG	GALNT6	GALNT6_e2	ENSE00001433340	GALNT6_e2	ENSE00001433340	∆21nt	∆21nt	Exon	32.3898319041363	0.711495082108617	-31.6783368220277	0.417972831765935	0.0593471810089021	0.0971817298347911	0.197548297853777	-0.2766871	-0.27000248	-0.2991831004619598	-0.3778758198022842	-0.33932287	-0.2803825	-0.4404296875	-0.03326416015625
GALNT6_e2_T72A	T72A	CTGCTGTGGGGAAATGGAATCTGCTGGGTGTTCATGACTGTGACTGTCACCGACTTCCCTATTTCCTCAGTAGTTCAGATTCCCAGGCTGACAAAAAGGAGAAACAGCTTTTACTTGCATCCAGGGCCAATCATCGCAGACCCAGACGTCTGCAGAGGGTAGGATGGGGCTCTTCTGTGTATG	GALNT6	GALNT6_e2	ENSE00001433340	GALNT6_e2	ENSE00001433340	A	sub	Exon	32.3898319041363	5.94516898023894	-26.4446629238974	4.43548387096774	1.15606936416185	2.56916996047431	0.197548297853777	-0.21851632	-0.27557045	-0.2447169125080108	-0.3216988742351532	-0.19777805	-0.075823784	-0.26171875	-0.02496337890625
GALNT6_e2_T72C	T72C	CTGCTGTGGGGAAATGGAATCTGCTGGGTGTTCATGACTGTGACTGTCACCGACTTCCCTATTTCCTCAGTCGTTCAGATTCCCAGGCTGACAAAAAGGAGAAACAGCTTTTACTTGCATCCAGGGCCAATCATCGCAGACCCAGACGTCTGCAGAGGGTAGGATGGGGCTCTTCTGTGTATG	GALNT6	GALNT6_e2	ENSE00001433340	GALNT6_e2	ENSE00001433340	C	sub	Exon	32.3898319041363	33.8442815918659	1.4544496877296	16.4473684210526	23.0971128608924	22.0902612826603	0.197548297853777	-0.046704322	-0.028798223	0.0155616998672485	0.0166659951210021	-0.00026024878	0.020399034	-0.01953125	0.020751953125
GALNT6_e2_del72to77	del72to77	CTGCTGTGGGGAAATGGAATCTGCTGGGTGTTCATGACTGTGACTGTCACCGACTTCCCTATTTCCTCAGTGATTCCCAGGCTGACAAAAAGGAGAAACAGCTTTTACTTGCATCCAGGGCCAATCATCGCAGACCCAGACGTCTGCAGAGGGTAGGATGGGGCTCTTCTGTGTATG	GALNT6	GALNT6_e2	ENSE00001433340	GALNT6_e2	ENSE00001433340	∆6nt	∆6nt	Exon	32.3898319041363	41.9323637798271	9.5425318756908	24.1935483870968	29.9638989169675	38.375350140056	0.197548297853777	0.015536487	0.12745115	-0.0017592012882232	0.0481054782867431	-0.1270081	0.0441491	0.068359375	0.01123046875
GALNT6_e2_T72G	T72G	CTGCTGTGGGGAAATGGAATCTGCTGGGTGTTCATGACTGTGACTGTCACCGACTTCCCTATTTCCTCAGTGGTTCAGATTCCCAGGCTGACAAAAAGGAGAAACAGCTTTTACTTGCATCCAGGGCCAATCATCGCAGACCCAGACGTCTGCAGAGGGTAGGATGGGGCTCTTCTGTGTATG	GALNT6	GALNT6_e2	ENSE00001433340	GALNT6_e2	ENSE00001433340	G	sub	Exon	32.3898319041363	31.2334522100489	-1.1563796940874	18.586387434555	20.3230148048452	19.5146612740142	0.197548297853777	-0.06834638	-0.07888074	-0.0981350094079971	-0.105660855770111	-0.054263994	0.0042046905	-0.001953125	0.01318359375
GALNT6_e2_del71to71	del71to71	CTGCTGTGGGGAAATGGAATCTGCTGGGTGTTCATGACTGTGACTGTCACCGACTTCCCTATTTCCTCAGTGTTCAGATTCCCAGGCTGACAAAAAGGAGAAACAGCTTTTACTTGCATCCAGGGCCAATCATCGCAGACCCAGACGTCTGCAGAGGGTAGGATGGGGCTCTTCTGTGTATG	GALNT6	GALNT6_e2	ENSE00001433340	GALNT6_e2	ENSE00001433340	∆1nt	∆1nt	3'SS	32.3898319041363	48.7557593610673	16.365927456931	29.8630136986301	36.9932432432432	37.7563329312425	0.197548297853777	-0.27396098	-0.26034912	-0.2421845048666	-0.4018352925777435	-0.21503927	-0.45063946	-0.453125	-0.022216796875
GALNT6_e2_del73to93	del73to93	CTGCTGTGGGGAAATGGAATCTGCTGGGTGTTCATGACTGTGACTGTCACCGACTTCCCTATTTCCTCAGTTAAAAGGAGAAACAGCTTTTACTTGCATCCAGGGCCAATCATCGCAGACCCAGACGTCTGCAGAGGGTAGGATGGGGCTCTTCTGTGTATG	GALNT6	GALNT6_e2	ENSE00001433340	GALNT6_e2	ENSE00001433340	∆21nt	∆21nt	Exon	32.3898319041363	1.91537406973942	-30.4744578343969	0.0	0.651272942569568	1.26116657908565	0.197548297853777	-0.23589492	-0.1893262	-0.2783516347408294	-0.2744016349315643	-0.33694005	-0.21336776	-0.31640625	-0.0413818359375
GALNT6_e2_G73A	G73A	CTGCTGTGGGGAAATGGAATCTGCTGGGTGTTCATGACTGTGACTGTCACCGACTTCCCTATTTCCTCAGTTATTCAGATTCCCAGGCTGACAAAAAGGAGAAACAGCTTTTACTTGCATCCAGGGCCAATCATCGCAGACCCAGACGTCTGCAGAGGGTAGGATGGGGCTCTTCTGTGTATG	GALNT6	GALNT6_e2	ENSE00001433340	GALNT6_e2	ENSE00001433340	A	sub	Exon	32.3898319041363	36.1003629623341	3.7105310581978	28.7769784172662	22.1698113207547	34.4173441734417	0.197548297853777	0.012922198	0.0152391195	0.0230492055416107	0.0227350443601608	-0.021625996	-0.009167492	0.0078125	-0.02099609375
GALNT6_e2_del73to78	del73to78	CTGCTGTGGGGAAATGGAATCTGCTGGGTGTTCATGACTGTGACTGTCACCGACTTCCCTATTTCCTCAGTTATTCCCAGGCTGACAAAAAGGAGAAACAGCTTTTACTTGCATCCAGGGCCAATCATCGCAGACCCAGACGTCTGCAGAGGGTAGGATGGGGCTCTTCTGTGTATG	GALNT6	GALNT6_e2	ENSE00001433340	GALNT6_e2	ENSE00001433340	∆6nt	∆6nt	Exon	32.3898319041363	35.507369458946	3.1175375548097	20.1657458563536	23.7442922374429	36.3313609467456	0.197548297853777	0.02475065	0.115486205	0.0310677140951156	0.0387574434280395	-0.12438277	0.039084792	0.017578125	-0.0294189453125
GALNT6_e2_del70to72	del70to72	CTGCTGTGGGGAAATGGAATCTGCTGGGTGTTCATGACTGTGACTGTCACCGACTTCCCTATTTCCTCAGTTCAGATTCCCAGGCTGACAAAAAGGAGAAACAGCTTTTACTTGCATCCAGGGCCAATCATCGCAGACCCAGACGTCTGCAGAGGGTAGGATGGGGCTCTTCTGTGTATG	GALNT6	GALNT6_e2	ENSE00001433340	GALNT6_e2	ENSE00001433340	∆3nt	∆3nt	3'SS	32.3898319041363	0.876697641041667	-31.5131342630946	0.0	0.0	0.0	0.197548297853777	-0.29002908	-0.29321682	-0.2528687119483948	-0.4012499749660492	-0.25867262	-0.44353345	-0.4453125	0.012451171875
GALNT6_e2_G73C	G73C	CTGCTGTGGGGAAATGGAATCTGCTGGGTGTTCATGACTGTGACTGTCACCGACTTCCCTATTTCCTCAGTTCTTCAGATTCCCAGGCTGACAAAAAGGAGAAACAGCTTTTACTTGCATCCAGGGCCAATCATCGCAGACCCAGACGTCTGCAGAGGGTAGGATGGGGCTCTTCTGTGTATG	GALNT6	GALNT6_e2	ENSE00001433340	GALNT6_e2	ENSE00001433340	C	sub	Exon	32.3898319041363	58.3975171798773	26.007685275741	54.0425531914894	45.9724950884086	58.1320450885668	0.197548297853777	0.12590769	0.1888544	0.1041948199272155	0.1448328495025634	0.09771675	0.03729844	0.099609375	0.165771484375
GALNT6_e2_del74to94	del74to94	CTGCTGTGGGGAAATGGAATCTGCTGGGTGTTCATGACTGTGACTGTCACCGACTTCCCTATTTCCTCAGTTGAAAGGAGAAACAGCTTTTACTTGCATCCAGGGCCAATCATCGCAGACCCAGACGTCTGCAGAGGGTAGGATGGGGCTCTTCTGTGTATG	GALNT6	GALNT6_e2	ENSE00001433340	GALNT6_e2	ENSE00001433340	∆21nt	∆21nt	Exon	32.3898319041363	2.43956263351249	-29.9502692706238	1.18906064209275	0.790513833992095	1.04968509447166	0.197548297853777	-0.24362092	-0.1978131	-0.2484172582626342	-0.2386892139911651	-0.30613977	-0.1573765	-0.263671875	-0.04815673828125
GALNT6_e2_del74to76	del74to76	CTGCTGTGGGGAAATGGAATCTGCTGGGTGTTCATGACTGTGACTGTCACCGACTTCCCTATTTCCTCAGTTGAGATTCCCAGGCTGACAAAAAGGAGAAACAGCTTTTACTTGCATCCAGGGCCAATCATCGCAGACCCAGACGTCTGCAGAGGGTAGGATGGGGCTCTTCTGTGTATG	GALNT6	GALNT6_e2	ENSE00001433340	GALNT6_e2	ENSE00001433340	∆3nt	∆3nt	Exon	32.3898319041363	32.4906630504598	0.100831146323499	14.5584725536993	22.1428571428571	18.6540731995277	0.197548297853777	-0.17613217	-0.18875206	-0.2184842079877853	-0.2254510223865509	-0.19977954	-0.04352677	-0.103515625	-0.0037841796875
GALNT6_e2_T74A	T74A	CTGCTGTGGGGAAATGGAATCTGCTGGGTGTTCATGACTGTGACTGTCACCGACTTCCCTATTTCCTCAGTTGATCAGATTCCCAGGCTGACAAAAAGGAGAAACAGCTTTTACTTGCATCCAGGGCCAATCATCGCAGACCCAGACGTCTGCAGAGGGTAGGATGGGGCTCTTCTGTGTATG	GALNT6	GALNT6_e2	ENSE00001433340	GALNT6_e2	ENSE00001433340	A	sub	Exon	32.3898319041363	35.2948831993758	2.9050512952395	12.6829268292683	25.7936507936508	24.5934959349594	0.197548297853777	-0.04826522	-0.0930942	-0.0863201171159744	-0.1156729757785797	-0.0467591	-0.030556887	-0.017578125	0.0020751953125
GALNT6_e2_T74C	T74C	CTGCTGTGGGGAAATGGAATCTGCTGGGTGTTCATGACTGTGACTGTCACCGACTTCCCTATTTCCTCAGTTGCTCAGATTCCCAGGCTGACAAAAAGGAGAAACAGCTTTTACTTGCATCCAGGGCCAATCATCGCAGACCCAGACGTCTGCAGAGGGTAGGATGGGGCTCTTCTGTGTATG	GALNT6	GALNT6_e2	ENSE00001433340	GALNT6_e2	ENSE00001433340	C	sub	Exon	32.3898319041363	53.3174805439189	20.9276486397826	41.2844036697248	41.5584415584416	37.6417233560091	0.197548297853777	-0.008124262	-0.03310305	-0.0493386089801788	-0.0354827046394348	-0.04370396	-0.0072425306	0.009765625	0.002685546875
GALNT6_e2_T74G	T74G	CTGCTGTGGGGAAATGGAATCTGCTGGGTGTTCATGACTGTGACTGTCACCGACTTCCCTATTTCCTCAGTTGGTCAGATTCCCAGGCTGACAAAAAGGAGAAACAGCTTTTACTTGCATCCAGGGCCAATCATCGCAGACCCAGACGTCTGCAGAGGGTAGGATGGGGCTCTTCTGTGTATG	GALNT6	GALNT6_e2	ENSE00001433340	GALNT6_e2	ENSE00001433340	G	sub	Exon	32.3898319041363	15.8527935398145	-16.5370383643218	13.3333333333333	6.79347826086957	12.1447028423773	0.197548297853777	-0.10191339	-0.13854365	-0.1541731208562851	-0.1424240916967392	-0.104791075	-0.02035284	-0.08203125	0.021728515625
GALNT6_e2_del75to95	del75to95	CTGCTGTGGGGAAATGGAATCTGCTGGGTGTTCATGACTGTGACTGTCACCGACTTCCCTATTTCCTCAGTTGTAAGGAGAAACAGCTTTTACTTGCATCCAGGGCCAATCATCGCAGACCCAGACGTCTGCAGAGGGTAGGATGGGGCTCTTCTGTGTATG	GALNT6	GALNT6_e2	ENSE00001433340	GALNT6_e2	ENSE00001433340	∆21nt	∆21nt	Exon	32.3898319041363	0.246550659140209	-32.1432812449961	0.0	0.0	0.0	0.197548297853777	-0.2961436	-0.28991687	-0.3324217647314071	-0.3994981646537781	-0.34085435	-0.22411966	-0.361328125	-0.058990478515625
GALNT6_e2_T75A	T75A	CTGCTGTGGGGAAATGGAATCTGCTGGGTGTTCATGACTGTGACTGTCACCGACTTCCCTATTTCCTCAGTTGTACAGATTCCCAGGCTGACAAAAAGGAGAAACAGCTTTTACTTGCATCCAGGGCCAATCATCGCAGACCCAGACGTCTGCAGAGGGTAGGATGGGGCTCTTCTGTGTATG	GALNT6	GALNT6_e2	ENSE00001433340	GALNT6_e2	ENSE00001433340	A	sub	Exon	32.3898319041363	57.4984590327385	25.1086271286022	44.5859872611465	44.2982456140351	69.2579505300353	0.197548297853777	0.057885677	0.07304472	0.0690187364816665	0.0954955071210861	0.05711654	0.01562801	0.091796875	0.062744140625
GALNT6_e2_del74to74	del74to74	CTGCTGTGGGGAAATGGAATCTGCTGGGTGTTCATGACTGTGACTGTCACCGACTTCCCTATTTCCTCAGTTGTCAGATTCCCAGGCTGACAAAAAGGAGAAACAGCTTTTACTTGCATCCAGGGCCAATCATCGCAGACCCAGACGTCTGCAGAGGGTAGGATGGGGCTCTTCTGTGTATG	GALNT6	GALNT6_e2	ENSE00001433340	GALNT6_e2	ENSE00001433340	∆1nt	∆1nt	Exon	32.3898319041363	10.6188121934109	-21.7710197107254	4.92424242424242	5.01355013550136	9.81404958677686	0.197548297853777	0.011412203	0.0463084	0.0153878480195999	0.0332011282444	-0.051424816	0.005661905	-0.0234375	-0.0050048828125
GALNT6_e2_T75C	T75C	CTGCTGTGGGGAAATGGAATCTGCTGGGTGTTCATGACTGTGACTGTCACCGACTTCCCTATTTCCTCAGTTGTCCAGATTCCCAGGCTGACAAAAAGGAGAAACAGCTTTTACTTGCATCCAGGGCCAATCATCGCAGACCCAGACGTCTGCAGAGGGTAGGATGGGGCTCTTCTGTGTATG	GALNT6	GALNT6_e2	ENSE00001433340	GALNT6_e2	ENSE00001433340	C	sub	Exon	32.3898319041363	55.9306855591102	23.5408536549739	43.75	43.6	52.8260869565218	0.197548297853777	0.056819916	0.10873997	0.0447699427604675	0.0647069215774536	0.015036359	0.009968966	0.09375	0.0537109375
GALNT6_e2_del75to77	del75to77	CTGCTGTGGGGAAATGGAATCTGCTGGGTGTTCATGACTGTGACTGTCACCGACTTCCCTATTTCCTCAGTTGTGATTCCCAGGCTGACAAAAAGGAGAAACAGCTTTTACTTGCATCCAGGGCCAATCATCGCAGACCCAGACGTCTGCAGAGGGTAGGATGGGGCTCTTCTGTGTATG	GALNT6	GALNT6_e2	ENSE00001433340	GALNT6_e2	ENSE00001433340	∆3nt	∆3nt	Exon	32.3898319041363	23.1853098217516	-9.2045220823847	9.59488272921109	14.375	14.1843971631206	0.197548297853777	-0.11106503	-0.027678251	-0.0931557416915893	-0.0650423914194107	-0.11175619	0.028196424	0.001953125	0.0390625
GALNT6_e2_T75G	T75G	CTGCTGTGGGGAAATGGAATCTGCTGGGTGTTCATGACTGTGACTGTCACCGACTTCCCTATTTCCTCAGTTGTGCAGATTCCCAGGCTGACAAAAAGGAGAAACAGCTTTTACTTGCATCCAGGGCCAATCATCGCAGACCCAGACGTCTGCAGAGGGTAGGATGGGGCTCTTCTGTGTATG	GALNT6	GALNT6_e2	ENSE00001433340	GALNT6_e2	ENSE00001433340	G	sub	Exon	32.3898319041363	57.7473770400268	25.3575451358905	35.0961538461539	46.8686868686869	53.8333333333333	0.197548297853777	0.08181921	0.1318849	0.0697053372859954	0.0884793698787689	0.060652062	0.028698176	0.099609375	0.135009765625
GALNT6_e2_C76A	C76A	CTGCTGTGGGGAAATGGAATCTGCTGGGTGTTCATGACTGTGACTGTCACCGACTTCCCTATTTCCTCAGTTGTTAAGATTCCCAGGCTGACAAAAAGGAGAAACAGCTTTTACTTGCATCCAGGGCCAATCATCGCAGACCCAGACGTCTGCAGAGGGTAGGATGGGGCTCTTCTGTGTATG	GALNT6	GALNT6_e2	ENSE00001433340	GALNT6_e2	ENSE00001433340	A	sub	Exon	32.3898319041363	15.2988715226476	-17.0909603814887	7.45762711864407	8.26306913996627	9.53678474114441	0.197548297853777	-0.1388638	-0.17428921	-0.2294327765703201	-0.3049858957529068	-0.13515538	-0.0666309	-0.1796875	-0.0272216796875
GALNT6_e2_del76to76	del76to76	CTGCTGTGGGGAAATGGAATCTGCTGGGTGTTCATGACTGTGACTGTCACCGACTTCCCTATTTCCTCAGTTGTTAGATTCCCAGGCTGACAAAAAGGAGAAACAGCTTTTACTTGCATCCAGGGCCAATCATCGCAGACCCAGACGTCTGCAGAGGGTAGGATGGGGCTCTTCTGTGTATG	GALNT6	GALNT6_e2	ENSE00001433340	GALNT6_e2	ENSE00001433340	∆1nt	∆1nt	Exon	32.3898319041363	20.2154361324109	-12.1743957717254	10.6976744186047	11.6301239275501	15.017667844523	0.197548297853777	-0.09543234	-0.13172545	-0.0891377329826355	-0.1280431300401687	-0.14613788	-0.040665627	-0.15625	-0.01904296875
GALNT6_e2_del76to96	del76to96	CTGCTGTGGGGAAATGGAATCTGCTGGGTGTTCATGACTGTGACTGTCACCGACTTCCCTATTTCCTCAGTTGTTAGGAGAAACAGCTTTTACTTGCATCCAGGGCCAATCATCGCAGACCCAGACGTCTGCAGAGGGTAGGATGGGGCTCTTCTGTGTATG	GALNT6	GALNT6_e2	ENSE00001433340	GALNT6_e2	ENSE00001433340	∆21nt	∆21nt	Exon	32.3898319041363	0.56581041806486	-31.8240214860714	0.0	0.0662251655629139	0.258531540847983	0.197548297853777	-0.30270088	-0.2824964	-0.2805124521255493	-0.2880857437849045	-0.34927887	-0.2787635	-0.404296875	-0.059661865234375
GALNT6_e2_del76to78	del76to78	CTGCTGTGGGGAAATGGAATCTGCTGGGTGTTCATGACTGTGACTGTCACCGACTTCCCTATTTCCTCAGTTGTTATTCCCAGGCTGACAAAAAGGAGAAACAGCTTTTACTTGCATCCAGGGCCAATCATCGCAGACCCAGACGTCTGCAGAGGGTAGGATGGGGCTCTTCTGTGTATG	GALNT6	GALNT6_e2	ENSE00001433340	GALNT6_e2	ENSE00001433340	∆3nt	∆3nt	Exon	32.3898319041363	17.0718170634899	-15.3180148406464	7.56013745704467	9.57943925233645	11.5894039735099	0.197548297853777	-0.1322027	-0.09449004	-0.1187902837991714	-0.078206181526184	-0.08126339	0.015193135	-0.060546875	-0.0068359375
GALNT6_e2_G78A	G78A	CTGCTGTGGGGAAATGGAATCTGCTGGGTGTTCATGACTGTGACTGTCACCGACTTCCCTATTTCCTCAGTTGTTCAAATTCCCAGGCTGACAAAAAGGAGAAACAGCTTTTACTTGCATCCAGGGCCAATCATCGCAGACCCAGACGTCTGCAGAGGGTAGGATGGGGCTCTTCTGTGTATG	GALNT6	GALNT6_e2	ENSE00001433340	GALNT6_e2	ENSE00001433340	A	sub	Exon	32.3898319041363	17.2990586816847	-15.0907732224516	9.375	9.31899641577061	10.4529616724739	0.197548297853777	-0.16183902	-0.17337233	-0.1765058636665344	-0.236226350069046	-0.13991335	-0.06492627	-0.1640625	-0.046142578125
GALNT6_e2_del78to78	del78to78	CTGCTGTGGGGAAATGGAATCTGCTGGGTGTTCATGACTGTGACTGTCACCGACTTCCCTATTTCCTCAGTTGTTCAATTCCCAGGCTGACAAAAAGGAGAAACAGCTTTTACTTGCATCCAGGGCCAATCATCGCAGACCCAGACGTCTGCAGAGGGTAGGATGGGGCTCTTCTGTGTATG	GALNT6	GALNT6_e2	ENSE00001433340	GALNT6_e2	ENSE00001433340	∆1nt	∆1nt	Exon	32.3898319041363	25.8753146064997	-6.5145172976366	14.3258426966292	15.9498207885305	17.1606864274571	0.197548297853777	-0.09169322	-0.0501706	-0.1422995030879974	-0.1446088105440139	-0.1081851	-0.0050875843	-0.05078125	-0.03863525390625
GALNT6_e2_del78to83	del78to83	CTGCTGTGGGGAAATGGAATCTGCTGGGTGTTCATGACTGTGACTGTCACCGACTTCCCTATTTCCTCAGTTGTTCACAGGCTGACAAAAAGGAGAAACAGCTTTTACTTGCATCCAGGGCCAATCATCGCAGACCCAGACGTCTGCAGAGGGTAGGATGGGGCTCTTCTGTGTATG	GALNT6	GALNT6_e2	ENSE00001433340	GALNT6_e2	ENSE00001433340	∆6nt	∆6nt	Exon	32.3898319041363	55.159987135153	22.7701552310167	31.5040650406504	43.9050701186624	45.5792682926829	0.197548297853777	0.074249715	0.12952995	0.0879352390766143	0.1230939030647277	-0.083586134	0.04107526	0.09375	0.102294921875
GALNT6_e2_G78C	G78C	CTGCTGTGGGGAAATGGAATCTGCTGGGTGTTCATGACTGTGACTGTCACCGACTTCCCTATTTCCTCAGTTGTTCACATTCCCAGGCTGACAAAAAGGAGAAACAGCTTTTACTTGCATCCAGGGCCAATCATCGCAGACCCAGACGTCTGCAGAGGGTAGGATGGGGCTCTTCTGTGTATG	GALNT6	GALNT6_e2	ENSE00001433340	GALNT6_e2	ENSE00001433340	C	sub	Exon	32.3898319041363	32.190629120543	-0.1992027835933	16.7597765363129	20.7207207207207	31.758530183727	0.197548297853777	-0.17208299	-0.18174817	-0.1701955050230026	-0.2409678399562835	-0.1237067	-0.06778225	-0.119140625	-0.0433349609375
GALNT6_e2_T80A	T80A	CTGCTGTGGGGAAATGGAATCTGCTGGGTGTTCATGACTGTGACTGTCACCGACTTCCCTATTTCCTCAGTTGTTCAGAATCCCAGGCTGACAAAAAGGAGAAACAGCTTTTACTTGCATCCAGGGCCAATCATCGCAGACCCAGACGTCTGCAGAGGGTAGGATGGGGCTCTTCTGTGTATG	GALNT6	GALNT6_e2	ENSE00001433340	GALNT6_e2	ENSE00001433340	A	sub	Exon	32.3898319041363	47.958283744813	15.5684518406767	55.7142857142857	30.8176100628931	42.6229508196721	0.197548297853777	-0.013713062	-0.0076962113	-0.0388547480106353	-0.0460783690214157	-0.0210118	-0.009993464	0.02734375	0.009765625
GALNT6_e2_del80to82	del80to82	CTGCTGTGGGGAAATGGAATCTGCTGGGTGTTCATGACTGTGACTGTCACCGACTTCCCTATTTCCTCAGTTGTTCAGACCAGGCTGACAAAAAGGAGAAACAGCTTTTACTTGCATCCAGGGCCAATCATCGCAGACCCAGACGTCTGCAGAGGGTAGGATGGGGCTCTTCTGTGTATG	GALNT6	GALNT6_e2	ENSE00001433340	GALNT6_e2	ENSE00001433340	∆3nt	∆3nt	Exon	32.3898319041363	52.2811117652821	19.8912798611458	25.4700854700855	40.8602150537634	45.4823889739663	0.197548297853777	-0.050970376	0.014299393	-0.1020819246768951	-0.0868000239133834	-0.07188539	0.020376146	0.005859375	0.070556640625
GALNT6_e2_T80C	T80C	CTGCTGTGGGGAAATGGAATCTGCTGGGTGTTCATGACTGTGACTGTCACCGACTTCCCTATTTCCTCAGTTGTTCAGACTCCCAGGCTGACAAAAAGGAGAAACAGCTTTTACTTGCATCCAGGGCCAATCATCGCAGACCCAGACGTCTGCAGAGGGTAGGATGGGGCTCTTCTGTGTATG	GALNT6	GALNT6_e2	ENSE00001433340	GALNT6_e2	ENSE00001433340	C	sub	Exon	32.3898319041363	37.9106988223003	5.520866918164	28.2051282051282	24.5283018867925	31.1111111111111	0.197548297853777	-0.016829193	-0.0042405725	-0.0442116260528564	-0.0415240228176116	-0.027690917	-0.017360985	0.02734375	0.055908203125
GALNT6_e2_del78to98	del78to98	CTGCTGTGGGGAAATGGAATCTGCTGGGTGTTCATGACTGTGACTGTCACCGACTTCCCTATTTCCTCAGTTGTTCAGAGAAACAGCTTTTACTTGCATCCAGGGCCAATCATCGCAGACCCAGACGTCTGCAGAGGGTAGGATGGGGCTCTTCTGTGTATG	GALNT6	GALNT6_e2	ENSE00001433340	GALNT6_e2	ENSE00001433340	∆21nt	∆21nt	Exon	32.3898319041363	0.358972291501707	-32.0308596126346	0.0	0.132890365448505	0.0282007896221094	0.197548297853777	-0.26710755	-0.21757063	-0.3085338249802589	-0.2956656813621521	-0.34172887	-0.17791745	-0.24609375	-0.056671142578125
GALNT6_e2_del79to84	del79to84	CTGCTGTGGGGAAATGGAATCTGCTGGGTGTTCATGACTGTGACTGTCACCGACTTCCCTATTTCCTCAGTTGTTCAGAGGCTGACAAAAAGGAGAAACAGCTTTTACTTGCATCCAGGGCCAATCATCGCAGACCCAGACGTCTGCAGAGGGTAGGATGGGGCTCTTCTGTGTATG	GALNT6	GALNT6_e2	ENSE00001433340	GALNT6_e2	ENSE00001433340	∆6nt	∆6nt	Exon	32.3898319041363	44.0723156951329	11.6824837909966	21.5976331360947	32.4561403508772	35.9659781287971	0.197548297853777	-0.02365017	0.056613415	-0.0682085007429122	-0.0307319164276123	-0.17755535	0.015446335	0.0390625	0.04541015625
GALNT6_e2_T80G	T80G	CTGCTGTGGGGAAATGGAATCTGCTGGGTGTTCATGACTGTGACTGTCACCGACTTCCCTATTTCCTCAGTTGTTCAGAGTCCCAGGCTGACAAAAAGGAGAAACAGCTTTTACTTGCATCCAGGGCCAATCATCGCAGACCCAGACGTCTGCAGAGGGTAGGATGGGGCTCTTCTGTGTATG	GALNT6	GALNT6_e2	ENSE00001433340	GALNT6_e2	ENSE00001433340	G	sub	Exon	32.3898319041363	52.2743600884534	19.8845281843171	27.4900398406375	41.7682926829268	42.8240740740741	0.197548297853777	-0.024524122	-0.05017878	-0.0528157651424407	-0.0665056854486465	-0.058297426	-0.016085654	-0.013671875	0.045654296875
GALNT6_e2_del81to101	del81to101	CTGCTGTGGGGAAATGGAATCTGCTGGGTGTTCATGACTGTGACTGTCACCGACTTCCCTATTTCCTCAGTTGTTCAGATAAACAGCTTTTACTTGCATCCAGGGCCAATCATCGCAGACCCAGACGTCTGCAGAGGGTAGGATGGGGCTCTTCTGTGTATG	GALNT6	GALNT6_e2	ENSE00001433340	GALNT6_e2	ENSE00001433340	∆21nt	∆21nt	Exon	32.3898319041363	0.183468258055003	-32.2063636460813	0.0	0.0	0.0	0.197548297853777	-0.38873038	-0.32452518	-0.4077384695410728	-0.4554619193077087	-0.37113926	-0.28273228	-0.4033203125	-0.0588226318359375
GALNT6_e2_T81A	T81A	CTGCTGTGGGGAAATGGAATCTGCTGGGTGTTCATGACTGTGACTGTCACCGACTTCCCTATTTCCTCAGTTGTTCAGATACCCAGGCTGACAAAAAGGAGAAACAGCTTTTACTTGCATCCAGGGCCAATCATCGCAGACCCAGACGTCTGCAGAGGGTAGGATGGGGCTCTTCTGTGTATG	GALNT6	GALNT6_e2	ENSE00001433340	GALNT6_e2	ENSE00001433340	A	sub	Exon	32.3898319041363	42.3414615424024	9.9516296382661	22.3255813953488	31.1864406779661	32.1167883211679	0.197548297853777	0.017515123	0.011836529	-0.0009205974638462	-0.0136110186576843	-0.019362077	0.012059987	0.04296875	0.033935546875
GALNT6_e2_del81to83	del81to83	CTGCTGTGGGGAAATGGAATCTGCTGGGTGTTCATGACTGTGACTGTCACCGACTTCCCTATTTCCTCAGTTGTTCAGATCAGGCTGACAAAAAGGAGAAACAGCTTTTACTTGCATCCAGGGCCAATCATCGCAGACCCAGACGTCTGCAGAGGGTAGGATGGGGCTCTTCTGTGTATG	GALNT6	GALNT6_e2	ENSE00001433340	GALNT6_e2	ENSE00001433340	∆3nt	∆3nt	Exon	32.3898319041363	20.4830055159337	-11.9068263882026	4.07569141193595	12.9476584022039	7.08446866485014	0.197548297853777	-0.100384414	-0.084644765	-0.1440157443284988	-0.1425803750753402	-0.10718353	0.0060296953	-0.091796875	0.02392578125
GALNT6_e2_del80to80	del80to80	CTGCTGTGGGGAAATGGAATCTGCTGGGTGTTCATGACTGTGACTGTCACCGACTTCCCTATTTCCTCAGTTGTTCAGATCCCAGGCTGACAAAAAGGAGAAACAGCTTTTACTTGCATCCAGGGCCAATCATCGCAGACCCAGACGTCTGCAGAGGGTAGGATGGGGCTCTTCTGTGTATG	GALNT6	GALNT6_e2	ENSE00001433340	GALNT6_e2	ENSE00001433340	∆1nt	∆1nt	Exon	32.3898319041363	40.7946850726869	8.4048531685506	25.1461988304094	28.5714285714286	39.2700729927007	0.197548297853777	0.05840972	0.090969265	-0.0004648566246032	0.0157965421676635	0.0061520487	0.007194966	0.02734375	0.0205078125
GALNT6_e2_T81C	T81C	CTGCTGTGGGGAAATGGAATCTGCTGGGTGTTCATGACTGTGACTGTCACCGACTTCCCTATTTCCTCAGTTGTTCAGATCCCCAGGCTGACAAAAAGGAGAAACAGCTTTTACTTGCATCCAGGGCCAATCATCGCAGACCCAGACGTCTGCAGAGGGTAGGATGGGGCTCTTCTGTGTATG	GALNT6	GALNT6_e2	ENSE00001433340	GALNT6_e2	ENSE00001433340	C	sub	Exon	32.3898319041363	22.1963929593132	-10.1934389448231	15.359477124183	12.4301675977654	21.3166144200627	0.197548297853777	0.027914464	0.04463184	0.0195276215672492	0.0278417766094207	0.024927944	0.004661113	0.025390625	0.04443359375
GALNT6_e2_T81G	T81G	CTGCTGTGGGGAAATGGAATCTGCTGGGTGTTCATGACTGTGACTGTCACCGACTTCCCTATTTCCTCAGTTGTTCAGATGCCCAGGCTGACAAAAAGGAGAAACAGCTTTTACTTGCATCCAGGGCCAATCATCGCAGACCCAGACGTCTGCAGAGGGTAGGATGGGGCTCTTCTGTGTATG	GALNT6	GALNT6_e2	ENSE00001433340	GALNT6_e2	ENSE00001433340	G	sub	Exon	32.3898319041363	67.1926475298669	34.8028156257306	30.9090909090909	65.8823529411765	56.8345323741007	0.197548297853777	0.04608339	0.05679345	0.0234709307551383	0.0471213161945343	0.053871036	0.016889632	0.08203125	0.098876953125
GALNT6_e2_del81to86	del81to86	CTGCTGTGGGGAAATGGAATCTGCTGGGTGTTCATGACTGTGACTGTCACCGACTTCCCTATTTCCTCAGTTGTTCAGATGCTGACAAAAAGGAGAAACAGCTTTTACTTGCATCCAGGGCCAATCATCGCAGACCCAGACGTCTGCAGAGGGTAGGATGGGGCTCTTCTGTGTATG	GALNT6	GALNT6_e2	ENSE00001433340	GALNT6_e2	ENSE00001433340	∆6nt	∆6nt	Exon	32.3898319041363	58.2857013106443	25.895869406508	46.9026548672566	46.7713787085515	48.3407079646018	0.197548297853777	0.09274042	0.20325795	0.0600902363657951	0.1090111434459686	-0.030407026	0.04746589	0.099609375	0.060546875
GALNT6_e2_del82to102	del82to102	CTGCTGTGGGGAAATGGAATCTGCTGGGTGTTCATGACTGTGACTGTCACCGACTTCCCTATTTCCTCAGTTGTTCAGATTAACAGCTTTTACTTGCATCCAGGGCCAATCATCGCAGACCCAGACGTCTGCAGAGGGTAGGATGGGGCTCTTCTGTGTATG	GALNT6	GALNT6_e2	ENSE00001433340	GALNT6_e2	ENSE00001433340	∆21nt	∆21nt	Exon	32.3898319041363	0.20215003985707	-32.1876818642792	0.0	0.0	0.0	0.197548297853777	-0.44739184	-0.3757246	-0.4365981183946132	-0.5181526616215706	-0.3708407	-0.40316403	-0.4423828125	-0.05841064453125
GALNT6_e2_C82A	C82A	CTGCTGTGGGGAAATGGAATCTGCTGGGTGTTCATGACTGTGACTGTCACCGACTTCCCTATTTCCTCAGTTGTTCAGATTACCAGGCTGACAAAAAGGAGAAACAGCTTTTACTTGCATCCAGGGCCAATCATCGCAGACCCAGACGTCTGCAGAGGGTAGGATGGGGCTCTTCTGTGTATG	GALNT6	GALNT6_e2	ENSE00001433340	GALNT6_e2	ENSE00001433340	A	sub	Exon	32.3898319041363	36.7835868212316	4.3937549170953	24.8447204968944	24.6882793017456	35.5181576616475	0.197548297853777	-0.008896142	0.0014728904	9.909272193908691e-06	0.0139814317226409	-0.026798218	-0.012046933	0.00390625	0.02294921875
GALNT6_e2_del82to84	del82to84	CTGCTGTGGGGAAATGGAATCTGCTGGGTGTTCATGACTGTGACTGTCACCGACTTCCCTATTTCCTCAGTTGTTCAGATTAGGCTGACAAAAAGGAGAAACAGCTTTTACTTGCATCCAGGGCCAATCATCGCAGACCCAGACGTCTGCAGAGGGTAGGATGGGGCTCTTCTGTGTATG	GALNT6	GALNT6_e2	ENSE00001433340	GALNT6_e2	ENSE00001433340	∆3nt	∆3nt	Exon	32.3898319041363	1.71083054801031	-30.679001356126	0.802752293577982	0.5	0.847457627118644	0.197548297853777	-0.3026748	-0.3329299	-0.3322417736053467	-0.4272357672452926	-0.25845355	-0.18143192	-0.32421875	-0.03009033203125
GALNT6_e2_del83to103	del83to103	CTGCTGTGGGGAAATGGAATCTGCTGGGTGTTCATGACTGTGACTGTCACCGACTTCCCTATTTCCTCAGTTGTTCAGATTCACAGCTTTTACTTGCATCCAGGGCCAATCATCGCAGACCCAGACGTCTGCAGAGGGTAGGATGGGGCTCTTCTGTGTATG	GALNT6	GALNT6_e2	ENSE00001433340	GALNT6_e2	ENSE00001433340	∆21nt	∆21nt	Exon	32.3898319041363	0.31628965067853	-32.0735422534578	0.0	0.0	0.0	0.197548297853777	-0.35910907	-0.29061824	-0.3647035136818886	-0.3256861716508865	-0.348607	-0.14269307	-0.3203125	-0.05511474609375
GALNT6_e2_C83A	C83A	CTGCTGTGGGGAAATGGAATCTGCTGGGTGTTCATGACTGTGACTGTCACCGACTTCCCTATTTCCTCAGTTGTTCAGATTCACAGGCTGACAAAAAGGAGAAACAGCTTTTACTTGCATCCAGGGCCAATCATCGCAGACCCAGACGTCTGCAGAGGGTAGGATGGGGCTCTTCTGTGTATG	GALNT6	GALNT6_e2	ENSE00001433340	GALNT6_e2	ENSE00001433340	A	sub	Exon	32.3898319041363	15.4290778804898	-16.9607540236465	10.6463878326996	8.15047021943574	6.37898686679174	0.197548297853777	-0.04483515	-0.05997789	-0.0265933722257614	-0.0432434380054473	-0.033440903	-0.016920239	0.009765625	0.017822265625
GALNT6_e2_C84A	C84A	CTGCTGTGGGGAAATGGAATCTGCTGGGTGTTCATGACTGTGACTGTCACCGACTTCCCTATTTCCTCAGTTGTTCAGATTCCAAGGCTGACAAAAAGGAGAAACAGCTTTTACTTGCATCCAGGGCCAATCATCGCAGACCCAGACGTCTGCAGAGGGTAGGATGGGGCTCTTCTGTGTATG	GALNT6	GALNT6_e2	ENSE00001433340	GALNT6_e2	ENSE00001433340	A	sub	Exon	32.3898319041363	48.3614225659764	15.9715906618401	29.3650793650794	36.919315403423	34.010152284264	0.197548297853777	0.05307144	0.07890439	0.0364790260791778	0.0581426322460174	0.036924645	0.020355731	0.060546875	0.05859375
GALNT6_e2_del82to82	del82to82	CTGCTGTGGGGAAATGGAATCTGCTGGGTGTTCATGACTGTGACTGTCACCGACTTCCCTATTTCCTCAGTTGTTCAGATTCCAGGCTGACAAAAAGGAGAAACAGCTTTTACTTGCATCCAGGGCCAATCATCGCAGACCCAGACGTCTGCAGAGGGTAGGATGGGGCTCTTCTGTGTATG	GALNT6	GALNT6_e2	ENSE00001433340	GALNT6_e2	ENSE00001433340	∆1nt	∆1nt	Exon	32.3898319041363	58.2220816346068	25.8322497304705	42.6666666666667	46.5686274509804	60.3271983640082	0.197548297853777	0.048003793	0.08720258	0.0245362669229507	0.0315589606761932	0.017087176	0.0012375116	0.048828125	0.028564453125
GALNT6_e2_G86A	G86A	CTGCTGTGGGGAAATGGAATCTGCTGGGTGTTCATGACTGTGACTGTCACCGACTTCCCTATTTCCTCAGTTGTTCAGATTCCCAAGCTGACAAAAAGGAGAAACAGCTTTTACTTGCATCCAGGGCCAATCATCGCAGACCCAGACGTCTGCAGAGGGTAGGATGGGGCTCTTCTGTGTATG	GALNT6	GALNT6_e2	ENSE00001433340	GALNT6_e2	ENSE00001433340	A	sub	Exon	32.3898319041363	33.1629933311012	0.773161426964897	16.580310880829	22.2222222222222	26.9230769230769	0.197548297853777	0.043458104	0.0816361	0.0370939970016479	0.0631089955568313	0.04178989	0.026733577	0.033203125	0.002685546875
GALNT6_e2_del85to90	del85to90	CTGCTGTGGGGAAATGGAATCTGCTGGGTGTTCATGACTGTGACTGTCACCGACTTCCCTATTTCCTCAGTTGTTCAGATTCCCACAAAAAGGAGAAACAGCTTTTACTTGCATCCAGGGCCAATCATCGCAGACCCAGACGTCTGCAGAGGGTAGGATGGGGCTCTTCTGTGTATG	GALNT6	GALNT6_e2	ENSE00001433340	GALNT6_e2	ENSE00001433340	∆6nt	∆6nt	Exon	32.3898319041363	21.1957733465408	-11.1940585575955	6.74157303370787	13.4246575342466	10.8888888888889	0.197548297853777	-0.15479136	-0.065112114	-0.1001058220863342	-0.1186717301607132	-0.22520855	-0.012136966	-0.115234375	-0.03497314453125
GALNT6_e2_G86C	G86C	CTGCTGTGGGGAAATGGAATCTGCTGGGTGTTCATGACTGTGACTGTCACCGACTTCCCTATTTCCTCAGTTGTTCAGATTCCCACGCTGACAAAAAGGAGAAACAGCTTTTACTTGCATCCAGGGCCAATCATCGCAGACCCAGACGTCTGCAGAGGGTAGGATGGGGCTCTTCTGTGTATG	GALNT6	GALNT6_e2	ENSE00001433340	GALNT6_e2	ENSE00001433340	C	sub	Exon	32.3898319041363	54.2323470581935	21.8425151540572	33.6787564766839	42.570281124498	58.2089552238806	0.197548297853777	0.039582074	0.09509173	0.0549429059028625	0.1011530011892318	0.053046107	0.032639563	0.05859375	0.05419921875
GALNT6_e2_del87to92	del87to92	CTGCTGTGGGGAAATGGAATCTGCTGGGTGTTCATGACTGTGACTGTCACCGACTTCCCTATTTCCTCAGTTGTTCAGATTCCCAGAAAAAGGAGAAACAGCTTTTACTTGCATCCAGGGCCAATCATCGCAGACCCAGACGTCTGCAGAGGGTAGGATGGGGCTCTTCTGTGTATG	GALNT6	GALNT6_e2	ENSE00001433340	GALNT6_e2	ENSE00001433340	∆6nt	∆6nt	Exon	32.3898319041363	35.319609167158	2.9297772630217	16.4319248826291	24.8081841432225	20.5831903945111	0.197548297853777	0.0077379644	0.13877967	-0.0235711187124252	0.0016931593418121	-0.16142863	0.028622627	0.001953125	-0.0257568359375
GALNT6_e2_G87A	G87A	CTGCTGTGGGGAAATGGAATCTGCTGGGTGTTCATGACTGTGACTGTCACCGACTTCCCTATTTCCTCAGTTGTTCAGATTCCCAGACTGACAAAAAGGAGAAACAGCTTTTACTTGCATCCAGGGCCAATCATCGCAGACCCAGACGTCTGCAGAGGGTAGGATGGGGCTCTTCTGTGTATG	GALNT6	GALNT6_e2	ENSE00001433340	GALNT6_e2	ENSE00001433340	A	sub	Exon	32.3898319041363	36.9851923249105	4.5953604207742	20.1183431952663	25.2976190476191	33.0749354005168	0.197548297853777	0.009948611	0.03405723	0.0294426530599594	0.0519306510686874	0.048672855	0.012586117	0.009765625	-0.01953125
GALNT6_e2_G87C	G87C	CTGCTGTGGGGAAATGGAATCTGCTGGGTGTTCATGACTGTGACTGTCACCGACTTCCCTATTTCCTCAGTTGTTCAGATTCCCAGCCTGACAAAAAGGAGAAACAGCTTTTACTTGCATCCAGGGCCAATCATCGCAGACCCAGACGTCTGCAGAGGGTAGGATGGGGCTCTTCTGTGTATG	GALNT6	GALNT6_e2	ENSE00001433340	GALNT6_e2	ENSE00001433340	C	sub	Exon	32.3898319041363	31.8254728939929	-0.5643590101434	21.5827338129496	19.8142414860681	28.6118980169972	0.197548297853777	0.016522557	0.052390188	0.0479750633239746	0.0773611068725586	0.027361646	0.03281346	0.021484375	0.0205078125
GALNT6_e2_del86to86	del86to86	CTGCTGTGGGGAAATGGAATCTGCTGGGTGTTCATGACTGTGACTGTCACCGACTTCCCTATTTCCTCAGTTGTTCAGATTCCCAGCTGACAAAAAGGAGAAACAGCTTTTACTTGCATCCAGGGCCAATCATCGCAGACCCAGACGTCTGCAGAGGGTAGGATGGGGCTCTTCTGTGTATG	GALNT6	GALNT6_e2	ENSE00001433340	GALNT6_e2	ENSE00001433340	∆1nt	∆1nt	Exon	32.3898319041363	39.2551773614888	6.8653454573525	30.2325581395349	26.3698630136986	31.358024691358	0.197548297853777	0.059148848	0.15013239	0.0509453639388084	0.0780212879180908	0.028876007	0.025378615	0.046875	0.01953125
GALNT6_e2_del84to104	del84to104	CTGCTGTGGGGAAATGGAATCTGCTGGGTGTTCATGACTGTGACTGTCACCGACTTCCCTATTTCCTCAGTTGTTCAGATTCCCAGCTTTTACTTGCATCCAGGGCCAATCATCGCAGACCCAGACGTCTGCAGAGGGTAGGATGGGGCTCTTCTGTGTATG	GALNT6	GALNT6_e2	ENSE00001433340	GALNT6_e2	ENSE00001433340	∆21nt	∆21nt	Exon	32.3898319041363	0.468411411011997	-31.9214204931243	0.0	0.0	0.0	0.197548297853777	-0.30259174	-0.23854843	-0.3147376477718353	-0.2634273767471313	-0.33028442	-0.07043618	-0.349609375	-0.052825927734375
GALNT6_e2_del88to93	del88to93	CTGCTGTGGGGAAATGGAATCTGCTGGGTGTTCATGACTGTGACTGTCACCGACTTCCCTATTTCCTCAGTTGTTCAGATTCCCAGGAAAAGGAGAAACAGCTTTTACTTGCATCCAGGGCCAATCATCGCAGACCCAGACGTCTGCAGAGGGTAGGATGGGGCTCTTCTGTGTATG	GALNT6	GALNT6_e2	ENSE00001433340	GALNT6_e2	ENSE00001433340	∆6nt	∆6nt	Exon	32.3898319041363	56.8468647123536	24.4570328082173	28.6689419795222	46.3934426229508	46.4473684210526	0.197548297853777	0.035648584	0.14686036	0.0290747806429862	0.0446876585483551	-0.14742135	0.032966793	0.03515625	0.0006103515625
GALNT6_e2_del87to89	del87to89	CTGCTGTGGGGAAATGGAATCTGCTGGGTGTTCATGACTGTGACTGTCACCGACTTCCCTATTTCCTCAGTTGTTCAGATTCCCAGGACAAAAAGGAGAAACAGCTTTTACTTGCATCCAGGGCCAATCATCGCAGACCCAGACGTCTGCAGAGGGTAGGATGGGGCTCTTCTGTGTATG	GALNT6	GALNT6_e2	ENSE00001433340	GALNT6_e2	ENSE00001433340	∆3nt	∆3nt	Exon	32.3898319041363	59.2409329283703	26.851101024234	37.5	48.396501457726	59.7222222222222	0.197548297853777	0.0047313273	0.13108173	0.0507111921906471	0.0671862959861755	-0.0036550164	0.045127362	0.064453125	0.006103515625
GALNT6_e2_C88A	C88A	CTGCTGTGGGGAAATGGAATCTGCTGGGTGTTCATGACTGTGACTGTCACCGACTTCCCTATTTCCTCAGTTGTTCAGATTCCCAGGATGACAAAAAGGAGAAACAGCTTTTACTTGCATCCAGGGCCAATCATCGCAGACCCAGACGTCTGCAGAGGGTAGGATGGGGCTCTTCTGTGTATG	GALNT6	GALNT6_e2	ENSE00001433340	GALNT6_e2	ENSE00001433340	A	sub	Exon	32.3898319041363	53.7998968691606	21.4100649650243	43.4027777777778	41.3744740532959	56.1004784688995	0.197548297853777	0.07663408	0.1490038	0.0598736107349395	0.0855418741703033	0.03717923	0.029911757	0.09375	0.072265625
GALNT6_e2_del89to94	del89to94	CTGCTGTGGGGAAATGGAATCTGCTGGGTGTTCATGACTGTGACTGTCACCGACTTCCCTATTTCCTCAGTTGTTCAGATTCCCAGGCAAAGGAGAAACAGCTTTTACTTGCATCCAGGGCCAATCATCGCAGACCCAGACGTCTGCAGAGGGTAGGATGGGGCTCTTCTGTGTATG	GALNT6	GALNT6_e2	ENSE00001433340	GALNT6_e2	ENSE00001433340	∆6nt	∆6nt	Exon	32.3898319041363	30.3396649684905	-2.0501669356458	11.8446601941748	19.8694029850746	24.4052187260169	0.197548297853777	-0.054318875	0.031210423	-0.0704482048749923	-0.0670117437839508	-0.18793276	0.017188996	-0.029296875	-0.020751953125
GALNT6_e2_T89A	T89A	CTGCTGTGGGGAAATGGAATCTGCTGGGTGTTCATGACTGTGACTGTCACCGACTTCCCTATTTCCTCAGTTGTTCAGATTCCCAGGCAGACAAAAAGGAGAAACAGCTTTTACTTGCATCCAGGGCCAATCATCGCAGACCCAGACGTCTGCAGAGGGTAGGATGGGGCTCTTCTGTGTATG	GALNT6	GALNT6_e2	ENSE00001433340	GALNT6_e2	ENSE00001433340	A	sub	Exon	32.3898319041363	30.964770469826	-1.4250614343103	18.421052631579	19.8529411764706	25.6906077348066	0.197548297853777	-0.10643494	-0.10850102	-0.0515182986855506	-0.0855152606964111	-0.044640124	-0.014886022	-0.1015625	-0.0216064453125
GALNT6_e2_del89to91	del89to91	CTGCTGTGGGGAAATGGAATCTGCTGGGTGTTCATGACTGTGACTGTCACCGACTTCCCTATTTCCTCAGTTGTTCAGATTCCCAGGCCAAAAAGGAGAAACAGCTTTTACTTGCATCCAGGGCCAATCATCGCAGACCCAGACGTCTGCAGAGGGTAGGATGGGGCTCTTCTGTGTATG	GALNT6	GALNT6_e2	ENSE00001433340	GALNT6_e2	ENSE00001433340	∆3nt	∆3nt	Exon	32.3898319041363	28.6166132395723	-3.773218664564	16.8168168168168	17.8326474622771	26.0109289617486	0.197548297853777	-0.074683666	-0.0065871775	-0.0393032431602478	-0.0121631026268005	-0.086283475	0.025145203	0.013671875	0.011962890625
GALNT6_e2_T89C	T89C	CTGCTGTGGGGAAATGGAATCTGCTGGGTGTTCATGACTGTGACTGTCACCGACTTCCCTATTTCCTCAGTTGTTCAGATTCCCAGGCCGACAAAAAGGAGAAACAGCTTTTACTTGCATCCAGGGCCAATCATCGCAGACCCAGACGTCTGCAGAGGGTAGGATGGGGCTCTTCTGTGTATG	GALNT6	GALNT6_e2	ENSE00001433340	GALNT6_e2	ENSE00001433340	C	sub	Exon	32.3898319041363	47.3844515116926	14.9946196075563	42.6666666666667	32.8947368421053	38.655462184874	0.197548297853777	0.08462396	0.17842034	0.0670966506004333	0.103325217962265	0.012429789	0.02166447	0.087890625	0.095458984375
GALNT6_e2_del89to89	del89to89	CTGCTGTGGGGAAATGGAATCTGCTGGGTGTTCATGACTGTGACTGTCACCGACTTCCCTATTTCCTCAGTTGTTCAGATTCCCAGGCGACAAAAAGGAGAAACAGCTTTTACTTGCATCCAGGGCCAATCATCGCAGACCCAGACGTCTGCAGAGGGTAGGATGGGGCTCTTCTGTGTATG	GALNT6	GALNT6_e2	ENSE00001433340	GALNT6_e2	ENSE00001433340	∆1nt	∆1nt	Exon	32.3898319041363	60.321013383762	27.9311814796257	35.7723577235772	50.0	59.9056603773585	0.197548297853777	0.07277948	0.20699683	0.0542489066720008	0.0992358326911926	0.035637572	0.036812574	0.080078125	0.066650390625
GALNT6_e2_T89G	T89G	CTGCTGTGGGGAAATGGAATCTGCTGGGTGTTCATGACTGTGACTGTCACCGACTTCCCTATTTCCTCAGTTGTTCAGATTCCCAGGCGGACAAAAAGGAGAAACAGCTTTTACTTGCATCCAGGGCCAATCATCGCAGACCCAGACGTCTGCAGAGGGTAGGATGGGGCTCTTCTGTGTATG	GALNT6	GALNT6_e2	ENSE00001433340	GALNT6_e2	ENSE00001433340	G	sub	Exon	32.3898319041363	73.3620362259116	40.9722043217753	55.7142857142857	66.2721893491124	65.8590308370044	0.197548297853777	0.11304882	0.18128073	0.0794479548931121	0.1261184513568878	0.039968222	0.03632915	0.099609375	0.05810546875
GALNT6_e2_del90to92	del90to92	CTGCTGTGGGGAAATGGAATCTGCTGGGTGTTCATGACTGTGACTGTCACCGACTTCCCTATTTCCTCAGTTGTTCAGATTCCCAGGCTAAAAAGGAGAAACAGCTTTTACTTGCATCCAGGGCCAATCATCGCAGACCCAGACGTCTGCAGAGGGTAGGATGGGGCTCTTCTGTGTATG	GALNT6	GALNT6_e2	ENSE00001433340	GALNT6_e2	ENSE00001433340	∆3nt	∆3nt	Exon	32.3898319041363	8.40150412970675	-23.9883277744296	4.54545454545455	2.17391304347826	8.47058823529412	0.197548297853777	-0.17228958	-0.15950064	-0.1351710855960846	-0.1258827298879623	-0.16285543	0.0017403662	-0.1640625	-0.0357666015625
GALNT6_e2_G90A	G90A	CTGCTGTGGGGAAATGGAATCTGCTGGGTGTTCATGACTGTGACTGTCACCGACTTCCCTATTTCCTCAGTTGTTCAGATTCCCAGGCTAACAAAAAGGAGAAACAGCTTTTACTTGCATCCAGGGCCAATCATCGCAGACCCAGACGTCTGCAGAGGGTAGGATGGGGCTCTTCTGTGTATG	GALNT6	GALNT6_e2	ENSE00001433340	GALNT6_e2	ENSE00001433340	A	sub	Exon	32.3898319041363	12.1743243832319	-20.2155075209044	3.23325635103926	6.76982591876209	8.87417218543046	0.197548297853777	-0.15978567	-0.19738303	-0.1175498515367508	-0.1676184237003326	-0.10738997	-0.03343746	-0.197265625	-0.041259765625
GALNT6_e2_del90to95	del90to95	CTGCTGTGGGGAAATGGAATCTGCTGGGTGTTCATGACTGTGACTGTCACCGACTTCCCTATTTCCTCAGTTGTTCAGATTCCCAGGCTAAGGAGAAACAGCTTTTACTTGCATCCAGGGCCAATCATCGCAGACCCAGACGTCTGCAGAGGGTAGGATGGGGCTCTTCTGTGTATG	GALNT6	GALNT6_e2	ENSE00001433340	GALNT6_e2	ENSE00001433340	∆6nt	∆6nt	Exon	32.3898319041363	10.7505244385688	-21.6393074655675	7.51445086705202	4.93506493506494	8.34522111269615	0.197548297853777	-0.16363502	-0.13830213	-0.1763567924499511	-0.1802004873752594	-0.2179363	-0.025195688	-0.126953125	-0.0426025390625
GALNT6_e2_del90to90	del90to90	CTGCTGTGGGGAAATGGAATCTGCTGGGTGTTCATGACTGTGACTGTCACCGACTTCCCTATTTCCTCAGTTGTTCAGATTCCCAGGCTACAAAAAGGAGAAACAGCTTTTACTTGCATCCAGGGCCAATCATCGCAGACCCAGACGTCTGCAGAGGGTAGGATGGGGCTCTTCTGTGTATG	GALNT6	GALNT6_e2	ENSE00001433340	GALNT6_e2	ENSE00001433340	∆1nt	∆1nt	Exon	32.3898319041363	33.929164443078	1.5393325389417	16.9291338582677	22.7272727272727	29.2215568862276	0.197548297853777	-0.054654807	0.033400625	-0.0235533416271209	0.0257389843463897	-0.041454807	0.003034681	-0.013671875	-0.0167236328125
GALNT6_e2_G90C	G90C	CTGCTGTGGGGAAATGGAATCTGCTGGGTGTTCATGACTGTGACTGTCACCGACTTCCCTATTTCCTCAGTTGTTCAGATTCCCAGGCTCACAAAAAGGAGAAACAGCTTTTACTTGCATCCAGGGCCAATCATCGCAGACCCAGACGTCTGCAGAGGGTAGGATGGGGCTCTTCTGTGTATG	GALNT6	GALNT6_e2	ENSE00001433340	GALNT6_e2	ENSE00001433340	C	sub	Exon	32.3898319041363	29.729283550024	-2.6605483541123	14.9289099526066	19.2727272727273	18.9268292682927	0.197548297853777	-0.13164733	-0.16346422	-0.0990008860826492	-0.1320123821496963	-0.09788084	-0.035746098	-0.13671875	-0.03375244140625
GALNT6_e2_C92A	C92A	CTGCTGTGGGGAAATGGAATCTGCTGGGTGTTCATGACTGTGACTGTCACCGACTTCCCTATTTCCTCAGTTGTTCAGATTCCCAGGCTGAAAAAAAGGAGAAACAGCTTTTACTTGCATCCAGGGCCAATCATCGCAGACCCAGACGTCTGCAGAGGGTAGGATGGGGCTCTTCTGTGTATG	GALNT6	GALNT6_e2	ENSE00001433340	GALNT6_e2	ENSE00001433340	A	sub	Exon	32.3898319041363	33.0451282183492	0.6552963142129	14.4366197183099	22.3837209302326	29.938900203666	0.197548297853777	-0.010073423	-0.002819419	0.0153620839118957	-0.0011400878429412	0.01021114	-0.011183709	-0.0078125	0.0107421875
GALNT6_e2_del92to92	del92to92	CTGCTGTGGGGAAATGGAATCTGCTGGGTGTTCATGACTGTGACTGTCACCGACTTCCCTATTTCCTCAGTTGTTCAGATTCCCAGGCTGAAAAAAGGAGAAACAGCTTTTACTTGCATCCAGGGCCAATCATCGCAGACCCAGACGTCTGCAGAGGGTAGGATGGGGCTCTTCTGTGTATG	GALNT6	GALNT6_e2	ENSE00001433340	GALNT6_e2	ENSE00001433340	∆1nt	∆1nt	Exon	32.3898319041363	38.6224520507368	6.2326201466005	24.8322147651007	26.797385620915	26.3269639065817	0.197548297853777	-0.004393846	0.10930231	0.030993778258562	0.0538662075996398	0.013455927	0.028940469	0.00390625	0.0087890625
GALNT6_e2_del91to93	del91to93	CTGCTGTGGGGAAATGGAATCTGCTGGGTGTTCATGACTGTGACTGTCACCGACTTCCCTATTTCCTCAGTTGTTCAGATTCCCAGGCTGAAAAGGAGAAACAGCTTTTACTTGCATCCAGGGCCAATCATCGCAGACCCAGACGTCTGCAGAGGGTAGGATGGGGCTCTTCTGTGTATG	GALNT6	GALNT6_e2	ENSE00001433340	GALNT6_e2	ENSE00001433340	∆3nt	∆3nt	Exon	32.3898319041363	47.1775833694031	14.7877514652668	33.3333333333333	35.3159851301115	31.0432569974555	0.197548297853777	-0.011439264	0.074312985	0.0371459871530532	0.0358758270740509	-0.013119608	0.037679017	0.041015625	0.0048828125
GALNT6_e2_del92to112	del92to112	CTGCTGTGGGGAAATGGAATCTGCTGGGTGTTCATGACTGTGACTGTCACCGACTTCCCTATTTCCTCAGTTGTTCAGATTCCCAGGCTGAACTTGCATCCAGGGCCAATCATCGCAGACCCAGACGTCTGCAGAGGGTAGGATGGGGCTCTTCTGTGTATG	GALNT6	GALNT6_e2	ENSE00001433340	GALNT6_e2	ENSE00001433340	∆21nt	∆21nt	Exon	32.3898319041363	5.82872018685438	-26.5611117172819	2.69121813031162	2.59336099585062	2.68505079825835	0.197548297853777	-0.07379791	-0.006756276	-0.1139540523290634	-0.0616171061992645	-0.14835095	-0.005060822	0.015625	-0.022216796875
GALNT6_e2_del96to101	del96to101	CTGCTGTGGGGAAATGGAATCTGCTGGGTGTTCATGACTGTGACTGTCACCGACTTCCCTATTTCCTCAGTTGTTCAGATTCCCAGGCTGACAAAAAACAGCTTTTACTTGCATCCAGGGCCAATCATCGCAGACCCAGACGTCTGCAGAGGGTAGGATGGGGCTCTTCTGTGTATG	GALNT6	GALNT6_e2	ENSE00001433340	GALNT6_e2	ENSE00001433340	∆6nt	∆6nt	Exon	32.3898319041363	0.61900536195097	-31.7708265421853	0.0	0.0	0.249532127261385	0.197548297853777	-0.2383499	-0.17608458	-0.2994297817349434	-0.3138125017285347	-0.28439027	-0.03203067	-0.23828125	-0.051025390625
GALNT6_e2_G98A	G98A	CTGCTGTGGGGAAATGGAATCTGCTGGGTGTTCATGACTGTGACTGTCACCGACTTCCCTATTTCCTCAGTTGTTCAGATTCCCAGGCTGACAAAAAAGAGAAACAGCTTTTACTTGCATCCAGGGCCAATCATCGCAGACCCAGACGTCTGCAGAGGGTAGGATGGGGCTCTTCTGTGTATG	GALNT6	GALNT6_e2	ENSE00001433340	GALNT6_e2	ENSE00001433340	A	sub	Exon	32.3898319041363	9.57165786863225	-22.8181740355041	3.58126721763085	4.75504322766571	6.25724217844728	0.197548297853777	-0.08423202	-0.085382745	-0.0844423174858093	-0.1232061982154846	-0.099581406	-0.023208648	-0.134765625	-0.029052734375
GALNT6_e2_del98to118	del98to118	CTGCTGTGGGGAAATGGAATCTGCTGGGTGTTCATGACTGTGACTGTCACCGACTTCCCTATTTCCTCAGTTGTTCAGATTCCCAGGCTGACAAAAAATCCAGGGCCAATCATCGCAGACCCAGACGTCTGCAGAGGGTAGGATGGGGCTCTTCTGTGTATG	GALNT6	GALNT6_e2	ENSE00001433340	GALNT6_e2	ENSE00001433340	∆21nt	∆21nt	Exon	32.3898319041363	1.65281112752792	-30.7370207766084	0.377833753148615	0.458715596330275	1.14220445459737	0.197548297853777	-0.17074484	-0.13273561	-0.1834487468004226	-0.1213824301958084	-0.24326572	-0.028899908	-0.1484375	-0.04541015625
GALNT6_e2_G98C	G98C	CTGCTGTGGGGAAATGGAATCTGCTGGGTGTTCATGACTGTGACTGTCACCGACTTCCCTATTTCCTCAGTTGTTCAGATTCCCAGGCTGACAAAAACGAGAAACAGCTTTTACTTGCATCCAGGGCCAATCATCGCAGACCCAGACGTCTGCAGAGGGTAGGATGGGGCTCTTCTGTGTATG	GALNT6	GALNT6_e2	ENSE00001433340	GALNT6_e2	ENSE00001433340	C	sub	Exon	32.3898319041363	23.0410300501444	-9.3488018539919	8.23529411764706	14.8888888888889	12.0224719101124	0.197548297853777	-0.020242661	-0.017858505	-0.0500354468822479	-0.0595482289791107	-0.022412777	-0.01687792	-0.009765625	-0.031494140625
GALNT6_e2_del97to99	del97to99	CTGCTGTGGGGAAATGGAATCTGCTGGGTGTTCATGACTGTGACTGTCACCGACTTCCCTATTTCCTCAGTTGTTCAGATTCCCAGGCTGACAAAAAGAAACAGCTTTTACTTGCATCCAGGGCCAATCATCGCAGACCCAGACGTCTGCAGAGGGTAGGATGGGGCTCTTCTGTGTATG	GALNT6	GALNT6_e2	ENSE00001433340	GALNT6_e2	ENSE00001433340	∆3nt	∆3nt	Exon	32.3898319041363	5.57983581558653	-26.8099960885498	3.63321799307959	2.0	3.24324324324324	0.197548297853777	-0.16313414	-0.12367833	-0.1477665156126022	-0.1520593464374542	-0.11135192	0.017558157	-0.130859375	-0.0467529296875
GALNT6_e2_G99A	G99A	CTGCTGTGGGGAAATGGAATCTGCTGGGTGTTCATGACTGTGACTGTCACCGACTTCCCTATTTCCTCAGTTGTTCAGATTCCCAGGCTGACAAAAAGAAGAAACAGCTTTTACTTGCATCCAGGGCCAATCATCGCAGACCCAGACGTCTGCAGAGGGTAGGATGGGGCTCTTCTGTGTATG	GALNT6	GALNT6_e2	ENSE00001433340	GALNT6_e2	ENSE00001433340	A	sub	Exon	32.3898319041363	53.3938132883431	21.0039813842068	38.2513661202186	41.0658307210031	53.8606403013183	0.197548297853777	0.0976952	0.15423661	0.0625506341457367	0.1014161109924316	0.07094261	0.017736107	0.099609375	0.102783203125
GALNT6_e2_del98to98	del98to98	CTGCTGTGGGGAAATGGAATCTGCTGGGTGTTCATGACTGTGACTGTCACCGACTTCCCTATTTCCTCAGTTGTTCAGATTCCCAGGCTGACAAAAAGAGAAACAGCTTTTACTTGCATCCAGGGCCAATCATCGCAGACCCAGACGTCTGCAGAGGGTAGGATGGGGCTCTTCTGTGTATG	GALNT6	GALNT6_e2	ENSE00001433340	GALNT6_e2	ENSE00001433340	∆1nt	∆1nt	Exon	32.3898319041363	12.4106570508408	-19.9791748532955	4.87106017191977	6.76567656765677	6.02006688963211	0.197548297853777	-0.11898351	-0.029105872	-0.0627458542585372	-0.0293323993682861	-0.08523707	-0.0063910484	-0.1171875	-0.0379638671875
GALNT6_e2_G99C	G99C	CTGCTGTGGGGAAATGGAATCTGCTGGGTGTTCATGACTGTGACTGTCACCGACTTCCCTATTTCCTCAGTTGTTCAGATTCCCAGGCTGACAAAAAGCAGAAACAGCTTTTACTTGCATCCAGGGCCAATCATCGCAGACCCAGACGTCTGCAGAGGGTAGGATGGGGCTCTTCTGTGTATG	GALNT6	GALNT6_e2	ENSE00001433340	GALNT6_e2	ENSE00001433340	C	sub	Exon	32.3898319041363	6.8461958573284	-25.5436360468079	3.28542094455852	3.11173974540311	3.07076101468625	0.197548297853777	-0.11395536	-0.12885812	-0.1056273579597473	-0.1154050976037979	-0.08925454	-0.026641518	-0.154296875	-0.0113525390625
GALNT6_e2_del99to104	del99to104	CTGCTGTGGGGAAATGGAATCTGCTGGGTGTTCATGACTGTGACTGTCACCGACTTCCCTATTTCCTCAGTTGTTCAGATTCCCAGGCTGACAAAAAGCAGCTTTTACTTGCATCCAGGGCCAATCATCGCAGACCCAGACGTCTGCAGAGGGTAGGATGGGGCTCTTCTGTGTATG	GALNT6	GALNT6_e2	ENSE00001433340	GALNT6_e2	ENSE00001433340	∆6nt	∆6nt	Exon	32.3898319041363	2.07235961366374	-30.3174722904726	0.945626477541371	0.393700787401575	1.01394169835234	0.197548297853777	-0.18172464	-0.12895684	-0.251470074057579	-0.2374367415904998	-0.24677819	-0.012528092	-0.177734375	-0.0477294921875
GALNT6_e2_G101A	G101A	CTGCTGTGGGGAAATGGAATCTGCTGGGTGTTCATGACTGTGACTGTCACCGACTTCCCTATTTCCTCAGTTGTTCAGATTCCCAGGCTGACAAAAAGGAAAAACAGCTTTTACTTGCATCCAGGGCCAATCATCGCAGACCCAGACGTCTGCAGAGGGTAGGATGGGGCTCTTCTGTGTATG	GALNT6	GALNT6_e2	ENSE00001433340	GALNT6_e2	ENSE00001433340	A	sub	Exon	32.3898319041363	18.7430745242675	-13.6467573798688	8.33333333333333	10.7049608355091	13.6767317939609	0.197548297853777	-0.09468658	-0.092291236	-0.0735493004322052	-0.098603531718254	-0.0792879	-0.012596309	-0.09375	-0.03857421875
GALNT6_e2_del101to101	del101to101	CTGCTGTGGGGAAATGGAATCTGCTGGGTGTTCATGACTGTGACTGTCACCGACTTCCCTATTTCCTCAGTTGTTCAGATTCCCAGGCTGACAAAAAGGAAAACAGCTTTTACTTGCATCCAGGGCCAATCATCGCAGACCCAGACGTCTGCAGAGGGTAGGATGGGGCTCTTCTGTGTATG	GALNT6	GALNT6_e2	ENSE00001433340	GALNT6_e2	ENSE00001433340	∆1nt	∆1nt	Exon	32.3898319041363	20.0819095591022	-12.3079223450341	14.3776824034335	11.1578947368421	14.3712574850299	0.197548297853777	-0.07661617	0.068713486	-0.0334901511669158	0.0233407020568847	-0.047536477	0.007726431	-0.046875	-0.0308837890625
GALNT6_e2_del100to102	del100to102	CTGCTGTGGGGAAATGGAATCTGCTGGGTGTTCATGACTGTGACTGTCACCGACTTCCCTATTTCCTCAGTTGTTCAGATTCCCAGGCTGACAAAAAGGAACAGCTTTTACTTGCATCCAGGGCCAATCATCGCAGACCCAGACGTCTGCAGAGGGTAGGATGGGGCTCTTCTGTGTATG	GALNT6	GALNT6_e2	ENSE00001433340	GALNT6_e2	ENSE00001433340	∆3nt	∆3nt	Exon	32.3898319041363	43.2026010119763	10.81276910784	22.7272727272727	33.0	28.428927680798	0.197548297853777	-0.07079214	0.0058232546	-0.0533600449562072	-0.0087588280439376	0.0019959211	0.04207048	-0.01953125	-0.0286865234375
GALNT6_e2_G101C	G101C	CTGCTGTGGGGAAATGGAATCTGCTGGGTGTTCATGACTGTGACTGTCACCGACTTCCCTATTTCCTCAGTTGTTCAGATTCCCAGGCTGACAAAAAGGACAAACAGCTTTTACTTGCATCCAGGGCCAATCATCGCAGACCCAGACGTCTGCAGAGGGTAGGATGGGGCTCTTCTGTGTATG	GALNT6	GALNT6_e2	ENSE00001433340	GALNT6_e2	ENSE00001433340	C	sub	Exon	32.3898319041363	19.3410246532026	-13.0488072509337	10.7266435986159	10.4033970276008	18.9054726368159	0.197548297853777	-0.052344143	-0.04235193	-0.0574903488159179	-0.0514936298131942	-0.03347014	-0.0036716461	-0.03515625	-0.03875732421875
GALNT6_e2_del101to121	del101to121	CTGCTGTGGGGAAATGGAATCTGCTGGGTGTTCATGACTGTGACTGTCACCGACTTCCCTATTTCCTCAGTTGTTCAGATTCCCAGGCTGACAAAAAGGACAGGGCCAATCATCGCAGACCCAGACGTCTGCAGAGGGTAGGATGGGGCTCTTCTGTGTATG	GALNT6	GALNT6_e2	ENSE00001433340	GALNT6_e2	ENSE00001433340	∆21nt	∆21nt	Exon	32.3898319041363	3.71696577925693	-28.6728661248794	2.17391304347826	0.0	1.30841121495327	0.197548297853777	-0.12061778	-0.065279245	-0.1805155575275421	-0.1568517237901687	-0.2284913	-0.07339877	-0.076171875	-0.04644775390625
GALNT6_e2_C105A	C105A	CTGCTGTGGGGAAATGGAATCTGCTGGGTGTTCATGACTGTGACTGTCACCGACTTCCCTATTTCCTCAGTTGTTCAGATTCCCAGGCTGACAAAAAGGAGAAAAAGCTTTTACTTGCATCCAGGGCCAATCATCGCAGACCCAGACGTCTGCAGAGGGTAGGATGGGGCTCTTCTGTGTATG	GALNT6	GALNT6_e2	ENSE00001433340	GALNT6_e2	ENSE00001433340	A	sub	Exon	32.3898319041363	9.03293905601241	-23.3568928481239	5.55555555555556	3.36842105263158	7.65661252900232	0.197548297853777	-0.058028728	-0.09177703	-0.0771018415689468	-0.0845595002174377	-0.05583918	-0.018369049	-0.060546875	-0.032958984375
GALNT6_e2_del105to105	del105to105	CTGCTGTGGGGAAATGGAATCTGCTGGGTGTTCATGACTGTGACTGTCACCGACTTCCCTATTTCCTCAGTTGTTCAGATTCCCAGGCTGACAAAAAGGAGAAAAGCTTTTACTTGCATCCAGGGCCAATCATCGCAGACCCAGACGTCTGCAGAGGGTAGGATGGGGCTCTTCTGTGTATG	GALNT6	GALNT6_e2	ENSE00001433340	GALNT6_e2	ENSE00001433340	∆1nt	∆1nt	Exon	32.3898319041363	18.8919073275471	-13.4979245765892	10.9550561797753	10.7826086956522	8.87290167865707	0.197548297853777	-0.07618809	0.035580277	-0.0354981869459152	0.0243030190467834	-0.02643402	0.01243484	-0.029296875	-0.019775390625
GALNT6_e2_del107to112	del107to112	CTGCTGTGGGGAAATGGAATCTGCTGGGTGTTCATGACTGTGACTGTCACCGACTTCCCTATTTCCTCAGTTGTTCAGATTCCCAGGCTGACAAAAAGGAGAAACAACTTGCATCCAGGGCCAATCATCGCAGACCCAGACGTCTGCAGAGGGTAGGATGGGGCTCTTCTGTGTATG	GALNT6	GALNT6_e2	ENSE00001433340	GALNT6_e2	ENSE00001433340	∆6nt	∆6nt	Exon	32.3898319041363	58.8482755066783	26.458443602542	54.6728971962617	45.7386363636364	64.4628099173554	0.197548297853777	0.16134822	0.25772226	0.0880086421966552	0.1406352221965789	-0.006095618	0.04097247	0.11328125	0.060791015625
GALNT6_e2_G107A	G107A	CTGCTGTGGGGAAATGGAATCTGCTGGGTGTTCATGACTGTGACTGTCACCGACTTCCCTATTTCCTCAGTTGTTCAGATTCCCAGGCTGACAAAAAGGAGAAACAACTTTTACTTGCATCCAGGGCCAATCATCGCAGACCCAGACGTCTGCAGAGGGTAGGATGGGGCTCTTCTGTGTATG	GALNT6	GALNT6_e2	ENSE00001433340	GALNT6_e2	ENSE00001433340	A	sub	Exon	32.3898319041363	32.8956066261482	0.505774722011898	17.9271708683473	21.8875502008032	23.7139272271016	0.197548297853777	-0.007848173	-0.0029698312	-0.0121714025735855	-0.0081326961517333	-0.010329723	-0.0070807934	0.01171875	-0.011474609375
GALNT6_e2_del107to127	del107to127	CTGCTGTGGGGAAATGGAATCTGCTGGGTGTTCATGACTGTGACTGTCACCGACTTCCCTATTTCCTCAGTTGTTCAGATTCCCAGGCTGACAAAAAGGAGAAACACAATCATCGCAGACCCAGACGTCTGCAGAGGGTAGGATGGGGCTCTTCTGTGTATG	GALNT6	GALNT6_e2	ENSE00001433340	GALNT6_e2	ENSE00001433340	∆21nt	∆21nt	Exon	32.3898319041363	36.6787661440221	4.2889342398858	14.3911439114391	25.9433962264151	31.1418685121107	0.197548297853777	0.016188234	0.13677612	0.0012475848197937	0.0499784350395202	-0.094003096	0.028677583	0.091796875	-0.0057373046875
GALNT6_e2_G107C	G107C	CTGCTGTGGGGAAATGGAATCTGCTGGGTGTTCATGACTGTGACTGTCACCGACTTCCCTATTTCCTCAGTTGTTCAGATTCCCAGGCTGACAAAAAGGAGAAACACCTTTTACTTGCATCCAGGGCCAATCATCGCAGACCCAGACGTCTGCAGAGGGTAGGATGGGGCTCTTCTGTGTATG	GALNT6	GALNT6_e2	ENSE00001433340	GALNT6_e2	ENSE00001433340	C	sub	Exon	32.3898319041363	21.6069873189168	-10.7828445852195	7.69230769230769	13.3333333333333	17.0212765957447	0.197548297853777	-0.0052851737	-0.016208708	-0.0238201916217803	-0.0199117362499237	-0.0051637143	-0.008874744	0.005859375	-0.01416015625
GALNT6_e2_del107to107	del107to107	CTGCTGTGGGGAAATGGAATCTGCTGGGTGTTCATGACTGTGACTGTCACCGACTTCCCTATTTCCTCAGTTGTTCAGATTCCCAGGCTGACAAAAAGGAGAAACACTTTTACTTGCATCCAGGGCCAATCATCGCAGACCCAGACGTCTGCAGAGGGTAGGATGGGGCTCTTCTGTGTATG	GALNT6	GALNT6_e2	ENSE00001433340	GALNT6_e2	ENSE00001433340	∆1nt	∆1nt	Exon	32.3898319041363	23.9933730060143	-8.396458898122	13.7825421133231	14.2126789366053	23.1600270087779	0.197548297853777	-0.13015041	-0.007039368	-0.034271091222763	0.0244810581207275	-0.017195165	0.02376604	-0.0390625	-0.0286865234375
GALNT6_e2_del108to128	del108to128	CTGCTGTGGGGAAATGGAATCTGCTGGGTGTTCATGACTGTGACTGTCACCGACTTCCCTATTTCCTCAGTTGTTCAGATTCCCAGGCTGACAAAAAGGAGAAACAGAATCATCGCAGACCCAGACGTCTGCAGAGGGTAGGATGGGGCTCTTCTGTGTATG	GALNT6	GALNT6_e2	ENSE00001433340	GALNT6_e2	ENSE00001433340	∆21nt	∆21nt	Exon	32.3898319041363	47.3214818077071	14.9316499035708	26.1306532663317	35.3767560664112	46.1044176706827	0.197548297853777	0.089959204	0.20451263	0.05497507750988	0.1043581962585449	-0.049644075	0.027721405	0.107421875	0.075927734375
GALNT6_e2_C108A	C108A	CTGCTGTGGGGAAATGGAATCTGCTGGGTGTTCATGACTGTGACTGTCACCGACTTCCCTATTTCCTCAGTTGTTCAGATTCCCAGGCTGACAAAAAGGAGAAACAGATTTTACTTGCATCCAGGGCCAATCATCGCAGACCCAGACGTCTGCAGAGGGTAGGATGGGGCTCTTCTGTGTATG	GALNT6	GALNT6_e2	ENSE00001433340	GALNT6_e2	ENSE00001433340	A	sub	Exon	32.3898319041363	25.5805499448706	-6.8092819592657	25.9574468085106	11.864406779661	27.4725274725275	0.197548297853777	-0.017516404	-0.042729676	-0.0128486454486846	-0.024498775601387	-0.026996568	-0.0055613816	-0.001953125	-0.00244140625
GALNT6_e2_del109to129	del109to129	CTGCTGTGGGGAAATGGAATCTGCTGGGTGTTCATGACTGTGACTGTCACCGACTTCCCTATTTCCTCAGTTGTTCAGATTCCCAGGCTGACAAAAAGGAGAAACAGCATCATCGCAGACCCAGACGTCTGCAGAGGGTAGGATGGGGCTCTTCTGTGTATG	GALNT6	GALNT6_e2	ENSE00001433340	GALNT6_e2	ENSE00001433340	∆21nt	∆21nt	Exon	32.3898319041363	59.6237273029615	27.2338953988252	48.6725663716814	47.972972972973	53.8990825688073	0.197548297853777	0.11180386	0.23290709	0.0601115077733993	0.1129080057144165	-0.029954657	0.03296718	0.11328125	0.081298828125
GALNT6_e2_T109A	T109A	CTGCTGTGGGGAAATGGAATCTGCTGGGTGTTCATGACTGTGACTGTCACCGACTTCCCTATTTCCTCAGTTGTTCAGATTCCCAGGCTGACAAAAAGGAGAAACAGCATTTACTTGCATCCAGGGCCAATCATCGCAGACCCAGACGTCTGCAGAGGGTAGGATGGGGCTCTTCTGTGTATG	GALNT6	GALNT6_e2	ENSE00001433340	GALNT6_e2	ENSE00001433340	A	sub	Exon	32.3898319041363	45.2673263720559	12.8774944679196	33.2075471698113	32.3287671232877	43.8202247191011	0.197548297853777	0.039405167	0.06392035	0.0283949971199035	0.0331797003746032	0.049955025	0.007436961	0.046875	0.02197265625
GALNT6_e2_T109C	T109C	CTGCTGTGGGGAAATGGAATCTGCTGGGTGTTCATGACTGTGACTGTCACCGACTTCCCTATTTCCTCAGTTGTTCAGATTCCCAGGCTGACAAAAAGGAGAAACAGCCTTTACTTGCATCCAGGGCCAATCATCGCAGACCCAGACGTCTGCAGAGGGTAGGATGGGGCTCTTCTGTGTATG	GALNT6	GALNT6_e2	ENSE00001433340	GALNT6_e2	ENSE00001433340	C	sub	Exon	32.3898319041363	14.2695555652645	-18.1202763388718	8.72274143302181	7.31981981981982	9.4383775351014	0.197548297853777	0.035828143	0.06065306	0.0337342619895935	0.0519205033779144	0.024283484	0.005305469	0.0390625	0.001953125
GALNT6_e2_T109G	T109G	CTGCTGTGGGGAAATGGAATCTGCTGGGTGTTCATGACTGTGACTGTCACCGACTTCCCTATTTCCTCAGTTGTTCAGATTCCCAGGCTGACAAAAAGGAGAAACAGCGTTTACTTGCATCCAGGGCCAATCATCGCAGACCCAGACGTCTGCAGAGGGTAGGATGGGGCTCTTCTGTGTATG	GALNT6	GALNT6_e2	ENSE00001433340	GALNT6_e2	ENSE00001433340	G	sub	Exon	32.3898319041363	42.1587739058184	9.7689420016821	54.0983606557377	23.1292517006803	40.1960784313726	0.197548297853777	0.119526625	0.18589336	0.0712862461805343	0.1091245412826538	0.050059035	0.028262436	0.099609375	0.120361328125
GALNT6_e2_del109to111	del109to111	CTGCTGTGGGGAAATGGAATCTGCTGGGTGTTCATGACTGTGACTGTCACCGACTTCCCTATTTCCTCAGTTGTTCAGATTCCCAGGCTGACAAAAAGGAGAAACAGCTACTTGCATCCAGGGCCAATCATCGCAGACCCAGACGTCTGCAGAGGGTAGGATGGGGCTCTTCTGTGTATG	GALNT6	GALNT6_e2	ENSE00001433340	GALNT6_e2	ENSE00001433340	∆3nt	∆3nt	Exon	32.3898319041363	45.2785017792904	12.8886698751541	68.75	22.2222222222222	36.283185840708	0.197548297853777	0.111786455	0.2466577	0.0960881114006042	0.1445534527301788	0.12239817	0.049532622	0.115234375	0.078369140625
GALNT6_e2_T110A	T110A	CTGCTGTGGGGAAATGGAATCTGCTGGGTGTTCATGACTGTGACTGTCACCGACTTCCCTATTTCCTCAGTTGTTCAGATTCCCAGGCTGACAAAAAGGAGAAACAGCTATTACTTGCATCCAGGGCCAATCATCGCAGACCCAGACGTCTGCAGAGGGTAGGATGGGGCTCTTCTGTGTATG	GALNT6	GALNT6_e2	ENSE00001433340	GALNT6_e2	ENSE00001433340	A	sub	Exon	32.3898319041363	33.6566968801447	1.2668649760084	15.2173913043478	22.2222222222222	28.5714285714286	0.197548297853777	0.040955693	0.045567542	0.0311290621757507	0.0460692346096038	0.032162905	0.0011518896	0.0625	0.0224609375
GALNT6_e2_T110C	T110C	CTGCTGTGGGGAAATGGAATCTGCTGGGTGTTCATGACTGTGACTGTCACCGACTTCCCTATTTCCTCAGTTGTTCAGATTCCCAGGCTGACAAAAAGGAGAAACAGCTCTTACTTGCATCCAGGGCCAATCATCGCAGACCCAGACGTCTGCAGAGGGTAGGATGGGGCTCTTCTGTGTATG	GALNT6	GALNT6_e2	ENSE00001433340	GALNT6_e2	ENSE00001433340	C	sub	Exon	32.3898319041363	38.5690041857085	6.1791722815722	17.2962226640159	27.3684210526316	29.1414752116082	0.197548297853777	0.022959977	0.012653828	0.0185388177633285	0.0341124385595321	0.020568445	-0.005148113	0.0390625	0.031494140625
GALNT6_e2_T110G	T110G	CTGCTGTGGGGAAATGGAATCTGCTGGGTGTTCATGACTGTGACTGTCACCGACTTCCCTATTTCCTCAGTTGTTCAGATTCCCAGGCTGACAAAAAGGAGAAACAGCTGTTACTTGCATCCAGGGCCAATCATCGCAGACCCAGACGTCTGCAGAGGGTAGGATGGGGCTCTTCTGTGTATG	GALNT6	GALNT6_e2	ENSE00001433340	GALNT6_e2	ENSE00001433340	G	sub	Exon	32.3898319041363	47.6881686497709	15.2983367456346	38.7096774193548	33.1983805668016	56.8807339449541	0.197548297853777	0.09624621	0.11762446	0.0582781434059143	0.1042869836091995	0.060141698	0.009387195	0.09765625	0.153076171875
GALNT6_e2_T111A	T111A	CTGCTGTGGGGAAATGGAATCTGCTGGGTGTTCATGACTGTGACTGTCACCGACTTCCCTATTTCCTCAGTTGTTCAGATTCCCAGGCTGACAAAAAGGAGAAACAGCTTATACTTGCATCCAGGGCCAATCATCGCAGACCCAGACGTCTGCAGAGGGTAGGATGGGGCTCTTCTGTGTATG	GALNT6	GALNT6_e2	ENSE00001433340	GALNT6_e2	ENSE00001433340	A	sub	Exon	32.3898319041363	34.4508037126975	2.0609718085612	24.6913580246914	22.3034734917733	31.9327731092437	0.197548297853777	0.017221749	0.023975402	0.0062393322587013	0.0007898211479187	0.02193503	-0.0026194751	0.05859375	0.029296875
GALNT6_e2_del110to130	del110to130	CTGCTGTGGGGAAATGGAATCTGCTGGGTGTTCATGACTGTGACTGTCACCGACTTCCCTATTTCCTCAGTTGTTCAGATTCCCAGGCTGACAAAAAGGAGAAACAGCTTCATCGCAGACCCAGACGTCTGCAGAGGGTAGGATGGGGCTCTTCTGTGTATG	GALNT6	GALNT6_e2	ENSE00001433340	GALNT6_e2	ENSE00001433340	∆21nt	∆21nt	Exon	32.3898319041363	41.509039828108	9.1192079239717	27.6679841897233	29.2999135695765	35.8016304347826	0.197548297853777	0.08711243	0.2120732	0.0582827776670455	0.1118539571762085	-0.023834474	0.034926176	0.099609375	0.0576171875
GALNT6_e2_T111C	T111C	CTGCTGTGGGGAAATGGAATCTGCTGGGTGTTCATGACTGTGACTGTCACCGACTTCCCTATTTCCTCAGTTGTTCAGATTCCCAGGCTGACAAAAAGGAGAAACAGCTTCTACTTGCATCCAGGGCCAATCATCGCAGACCCAGACGTCTGCAGAGGGTAGGATGGGGCTCTTCTGTGTATG	GALNT6	GALNT6_e2	ENSE00001433340	GALNT6_e2	ENSE00001433340	C	sub	Exon	32.3898319041363	59.5259631719194	27.1361312677831	56.8862275449102	47.1400394477318	58.091286307054	0.197548297853777	0.14977655	0.2266415	0.0798033326864242	0.1404909193515777	0.0700399	0.030026227	0.107421875	0.084228515625
GALNT6_e2_del111to113	del111to113	CTGCTGTGGGGAAATGGAATCTGCTGGGTGTTCATGACTGTGACTGTCACCGACTTCCCTATTTCCTCAGTTGTTCAGATTCCCAGGCTGACAAAAAGGAGAAACAGCTTCTTGCATCCAGGGCCAATCATCGCAGACCCAGACGTCTGCAGAGGGTAGGATGGGGCTCTTCTGTGTATG	GALNT6	GALNT6_e2	ENSE00001433340	GALNT6_e2	ENSE00001433340	∆3nt	∆3nt	Exon	32.3898319041363	43.8411975775336	11.4513656733973	53.9473684210526	26.25	35.3211009174312	0.197548297853777	0.09203136	0.2308338	0.0830626189708709	0.1304674744606018	0.11884703	0.047979802	0.10546875	0.089111328125
GALNT6_e2_del108to113	del108to113	CTGCTGTGGGGAAATGGAATCTGCTGGGTGTTCATGACTGTGACTGTCACCGACTTCCCTATTTCCTCAGTTGTTCAGATTCCCAGGCTGACAAAAAGGAGAAACAGCTTGCATCCAGGGCCAATCATCGCAGACCCAGACGTCTGCAGAGGGTAGGATGGGGCTCTTCTGTGTATG	GALNT6	GALNT6_e2	ENSE00001433340	GALNT6_e2	ENSE00001433340	∆6nt	∆6nt	Exon	32.3898319041363	46.8854365302449	14.4956046261086	47.4576271186441	32.3943661971831	22.4852071005917	0.197548297853777	0.15715408	0.25792444	0.0879879295825958	0.1516266465187072	-0.038501814	0.03895116	0.11328125	0.080810546875
GALNT6_e2_T111G	T111G	CTGCTGTGGGGAAATGGAATCTGCTGGGTGTTCATGACTGTGACTGTCACCGACTTCCCTATTTCCTCAGTTGTTCAGATTCCCAGGCTGACAAAAAGGAGAAACAGCTTGTACTTGCATCCAGGGCCAATCATCGCAGACCCAGACGTCTGCAGAGGGTAGGATGGGGCTCTTCTGTGTATG	GALNT6	GALNT6_e2	ENSE00001433340	GALNT6_e2	ENSE00001433340	G	sub	Exon	32.3898319041363	41.2333435193167	8.8435116151804	35.1851851851852	23.8805970149254	35.0877192982456	0.197548297853777	0.07529384	0.11284599	0.0449407771229743	0.0785619169473648	0.07244238	0.021946311	0.083984375	0.136962890625
GALNT6_e2_T112A	T112A	CTGCTGTGGGGAAATGGAATCTGCTGGGTGTTCATGACTGTGACTGTCACCGACTTCCCTATTTCCTCAGTTGTTCAGATTCCCAGGCTGACAAAAAGGAGAAACAGCTTTAACTTGCATCCAGGGCCAATCATCGCAGACCCAGACGTCTGCAGAGGGTAGGATGGGGCTCTTCTGTGTATG	GALNT6	GALNT6_e2	ENSE00001433340	GALNT6_e2	ENSE00001433340	A	sub	Exon	32.3898319041363	31.6144635959356	-0.775368308200702	8.46153846153846	23.5632183908046	19.1489361702128	0.197548297853777	0.021814197	-0.007287979	-0.0279592722654342	-0.0773728787899017	0.061173603	-0.014243096	0.009765625	0.0048828125
GALNT6_e2_del109to109	del109to109	CTGCTGTGGGGAAATGGAATCTGCTGGGTGTTCATGACTGTGACTGTCACCGACTTCCCTATTTCCTCAGTTGTTCAGATTCCCAGGCTGACAAAAAGGAGAAACAGCTTTACTTGCATCCAGGGCCAATCATCGCAGACCCAGACGTCTGCAGAGGGTAGGATGGGGCTCTTCTGTGTATG	GALNT6	GALNT6_e2	ENSE00001433340	GALNT6_e2	ENSE00001433340	∆1nt	∆1nt	Exon	32.3898319041363	39.7358935269987	7.3460616228624	22.9166666666667	28.1725888324873	28.5961871750433	0.197548297853777	0.02442807	0.2048895	0.0837216526269912	0.1260672807693481	0.05756153	0.041036785	0.068359375	0.04541015625
GALNT6_e2_del112to132	del112to132	CTGCTGTGGGGAAATGGAATCTGCTGGGTGTTCATGACTGTGACTGTCACCGACTTCCCTATTTCCTCAGTTGTTCAGATTCCCAGGCTGACAAAAAGGAGAAACAGCTTTATCGCAGACCCAGACGTCTGCAGAGGGTAGGATGGGGCTCTTCTGTGTATG	GALNT6	GALNT6_e2	ENSE00001433340	GALNT6_e2	ENSE00001433340	∆21nt	∆21nt	Exon	32.3898319041363	1.74591698075231	-30.643914923384	0.483091787439614	0.239520958083832	1.14678899082569	0.197548297853777	-0.102254	-0.0070351064	-0.1065393835306167	-0.0306494832038879	-0.17280197	-0.012864977	-0.072265625	-0.022705078125
GALNT6_e2_T112C	T112C	CTGCTGTGGGGAAATGGAATCTGCTGGGTGTTCATGACTGTGACTGTCACCGACTTCCCTATTTCCTCAGTTGTTCAGATTCCCAGGCTGACAAAAAGGAGAAACAGCTTTCACTTGCATCCAGGGCCAATCATCGCAGACCCAGACGTCTGCAGAGGGTAGGATGGGGCTCTTCTGTGTATG	GALNT6	GALNT6_e2	ENSE00001433340	GALNT6_e2	ENSE00001433340	C	sub	Exon	32.3898319041363	51.0331468403441	18.6433149362078	33.7016574585635	38.4615384615385	56.4864864864865	0.197548297853777	0.04918596	0.07628751	0.0195487439632415	0.0306992381811141	0.04499936	0.008174807	0.033203125	0.004150390625
GALNT6_e2_del112to117	del112to117	CTGCTGTGGGGAAATGGAATCTGCTGGGTGTTCATGACTGTGACTGTCACCGACTTCCCTATTTCCTCAGTTGTTCAGATTCCCAGGCTGACAAAAAGGAGAAACAGCTTTCATCCAGGGCCAATCATCGCAGACCCAGACGTCTGCAGAGGGTAGGATGGGGCTCTTCTGTGTATG	GALNT6	GALNT6_e2	ENSE00001433340	GALNT6_e2	ENSE00001433340	∆6nt	∆6nt	Exon	32.3898319041363	58.0837793126801	25.6939474085438	52.3489932885906	45.6953642384106	62.5383828045036	0.197548297853777	0.12296352	0.22432473	0.0818060636520385	0.1255765259265899	-0.046769418	0.036756188	0.09765625	0.038330078125
GALNT6_e2_T112G	T112G	CTGCTGTGGGGAAATGGAATCTGCTGGGTGTTCATGACTGTGACTGTCACCGACTTCCCTATTTCCTCAGTTGTTCAGATTCCCAGGCTGACAAAAAGGAGAAACAGCTTTGACTTGCATCCAGGGCCAATCATCGCAGACCCAGACGTCTGCAGAGGGTAGGATGGGGCTCTTCTGTGTATG	GALNT6	GALNT6_e2	ENSE00001433340	GALNT6_e2	ENSE00001433340	G	sub	Exon	32.3898319041363	49.0893785196961	16.6995466155598	36.6071428571429	35.4838709677419	50.4098360655738	0.197548297853777	0.10747239	0.10805103	0.0449366271495819	0.0824320018291473	0.1145497	-0.00087699294	0.080078125	0.063720703125
GALNT6_e2_C114A	C114A	CTGCTGTGGGGAAATGGAATCTGCTGGGTGTTCATGACTGTGACTGTCACCGACTTCCCTATTTCCTCAGTTGTTCAGATTCCCAGGCTGACAAAAAGGAGAAACAGCTTTTAATTGCATCCAGGGCCAATCATCGCAGACCCAGACGTCTGCAGAGGGTAGGATGGGGCTCTTCTGTGTATG	GALNT6	GALNT6_e2	ENSE00001433340	GALNT6_e2	ENSE00001433340	A	sub	Exon	32.3898319041363	27.3568337749997	-5.0329981291366	27.6422764227642	14.40329218107	17.948717948718	0.197548297853777	-0.02782169	-0.043274194	-0.0312237069010734	-0.053082138299942	-0.058360115	-0.006914079	-0.099609375	-0.021728515625
GALNT6_e2_T115A	T115A	CTGCTGTGGGGAAATGGAATCTGCTGGGTGTTCATGACTGTGACTGTCACCGACTTCCCTATTTCCTCAGTTGTTCAGATTCCCAGGCTGACAAAAAGGAGAAACAGCTTTTACATGCATCCAGGGCCAATCATCGCAGACCCAGACGTCTGCAGAGGGTAGGATGGGGCTCTTCTGTGTATG	GALNT6	GALNT6_e2	ENSE00001433340	GALNT6_e2	ENSE00001433340	A	sub	Exon	32.3898319041363	55.4231241222175	23.0332922180812	36.6477272727273	43.8247011952191	55.2455357142857	0.197548297853777	0.04310602	0.07700145	0.0307915210723876	0.0588080883026123	0.007932052	0.012916803	0.029296875	-0.0091552734375
GALNT6_e2_del115to117	del115to117	CTGCTGTGGGGAAATGGAATCTGCTGGGTGTTCATGACTGTGACTGTCACCGACTTCCCTATTTCCTCAGTTGTTCAGATTCCCAGGCTGACAAAAAGGAGAAACAGCTTTTACCATCCAGGGCCAATCATCGCAGACCCAGACGTCTGCAGAGGGTAGGATGGGGCTCTTCTGTGTATG	GALNT6	GALNT6_e2	ENSE00001433340	GALNT6_e2	ENSE00001433340	∆3nt	∆3nt	Exon	32.3898319041363	44.2324718001975	11.8426398960612	25.6345177664975	32.1428571428572	41.9624217118998	0.197548297853777	0.022505432	0.12153116	0.0545095354318618	0.0841656923294067	0.07463984	0.03814295	0.078125	0.037353515625
GALNT6_e2_del115to120	del115to120	CTGCTGTGGGGAAATGGAATCTGCTGGGTGTTCATGACTGTGACTGTCACCGACTTCCCTATTTCCTCAGTTGTTCAGATTCCCAGGCTGACAAAAAGGAGAAACAGCTTTTACCCAGGGCCAATCATCGCAGACCCAGACGTCTGCAGAGGGTAGGATGGGGCTCTTCTGTGTATG	GALNT6	GALNT6_e2	ENSE00001433340	GALNT6_e2	ENSE00001433340	∆6nt	∆6nt	Exon	32.3898319041363	33.33116581833	0.941333914193698	15.4022988505747	22.4037339556593	23.9279588336192	0.197548297853777	0.035076648	0.1088258	0.0053539797663688	0.0173012018203735	-0.17186086	0.019605309	0.01953125	-0.0057373046875
GALNT6_e2_T115C	T115C	CTGCTGTGGGGAAATGGAATCTGCTGGGTGTTCATGACTGTGACTGTCACCGACTTCCCTATTTCCTCAGTTGTTCAGATTCCCAGGCTGACAAAAAGGAGAAACAGCTTTTACCTGCATCCAGGGCCAATCATCGCAGACCCAGACGTCTGCAGAGGGTAGGATGGGGCTCTTCTGTGTATG	GALNT6	GALNT6_e2	ENSE00001433340	GALNT6_e2	ENSE00001433340	C	sub	Exon	32.3898319041363	69.874108057265	37.4842761531287	59.2592592592593	60.6707317073171	66.1710037174721	0.197548297853777	0.11947039	0.16869196	0.0976474434137344	0.1492341458797454	0.087580055	0.023827165	0.1015625	0.08251953125
GALNT6_e2_del114to134	del114to134	CTGCTGTGGGGAAATGGAATCTGCTGGGTGTTCATGACTGTGACTGTCACCGACTTCCCTATTTCCTCAGTTGTTCAGATTCCCAGGCTGACAAAAAGGAGAAACAGCTTTTACGCAGACCCAGACGTCTGCAGAGGGTAGGATGGGGCTCTTCTGTGTATG	GALNT6	GALNT6_e2	ENSE00001433340	GALNT6_e2	ENSE00001433340	∆21nt	∆21nt	Exon	32.3898319041363	2.59559530020807	-29.7942366039282	0.396825396825397	1.05263157894737	1.31434830230011	0.197548297853777	-0.10415909	-0.044003278	-0.1445827782154083	-0.1054361760616302	-0.20186724	-0.064938724	-0.095703125	0.0028076171875
GALNT6_e2_T115G	T115G	CTGCTGTGGGGAAATGGAATCTGCTGGGTGTTCATGACTGTGACTGTCACCGACTTCCCTATTTCCTCAGTTGTTCAGATTCCCAGGCTGACAAAAAGGAGAAACAGCTTTTACGTGCATCCAGGGCCAATCATCGCAGACCCAGACGTCTGCAGAGGGTAGGATGGGGCTCTTCTGTGTATG	GALNT6	GALNT6_e2	ENSE00001433340	GALNT6_e2	ENSE00001433340	G	sub	Exon	32.3898319041363	51.0354011144431	18.6455692103068	46.5587044534413	37.7215189873418	44.9691991786448	0.197548297853777	0.11009699	0.1689193	0.086597055196762	0.1336126327514648	0.06771219	0.02279818	0.099609375	0.0615234375
GALNT6_e2_T116A	T116A	CTGCTGTGGGGAAATGGAATCTGCTGGGTGTTCATGACTGTGACTGTCACCGACTTCCCTATTTCCTCAGTTGTTCAGATTCCCAGGCTGACAAAAAGGAGAAACAGCTTTTACTAGCATCCAGGGCCAATCATCGCAGACCCAGACGTCTGCAGAGGGTAGGATGGGGCTCTTCTGTGTATG	GALNT6	GALNT6_e2	ENSE00001433340	GALNT6_e2	ENSE00001433340	A	sub	Exon	32.3898319041363	13.4827502735418	-18.9070816305945	6.83229813664596	6.19469026548673	15.3846153846154	0.197548297853777	-0.035438642	-0.066464126	-0.0431231260299682	-0.0925326496362686	-0.073742434	-0.0238415	-0.048828125	-0.0257568359375
GALNT6_e2_del116to118	del116to118	CTGCTGTGGGGAAATGGAATCTGCTGGGTGTTCATGACTGTGACTGTCACCGACTTCCCTATTTCCTCAGTTGTTCAGATTCCCAGGCTGACAAAAAGGAGAAACAGCTTTTACTATCCAGGGCCAATCATCGCAGACCCAGACGTCTGCAGAGGGTAGGATGGGGCTCTTCTGTGTATG	GALNT6	GALNT6_e2	ENSE00001433340	GALNT6_e2	ENSE00001433340	∆3nt	∆3nt	Exon	32.3898319041363	25.601163122109	-6.7886687820273	7.21784776902887	16.3623082542001	13.3182844243792	0.197548297853777	-0.07657687	-0.0152311325	-0.0526243895292282	-0.06919726729393	-0.024337709	0.01829356	-0.048828125	-0.031494140625
GALNT6_e2_del116to136	del116to136	CTGCTGTGGGGAAATGGAATCTGCTGGGTGTTCATGACTGTGACTGTCACCGACTTCCCTATTTCCTCAGTTGTTCAGATTCCCAGGCTGACAAAAAGGAGAAACAGCTTTTACTCAGACCCAGACGTCTGCAGAGGGTAGGATGGGGCTCTTCTGTGTATG	GALNT6	GALNT6_e2	ENSE00001433340	GALNT6_e2	ENSE00001433340	∆21nt	∆21nt	Exon	32.3898319041363	44.0456349086829	11.6558030045466	18.0987202925046	32.6972010178117	35.68	0.197548297853777	-0.23957129	-0.23749891	-0.2993402034044266	-0.3309272527694702	-0.3204561	-0.2044692	-0.28125	-0.03533935546875
GALNT6_e2_del116to121	del116to121	CTGCTGTGGGGAAATGGAATCTGCTGGGTGTTCATGACTGTGACTGTCACCGACTTCCCTATTTCCTCAGTTGTTCAGATTCCCAGGCTGACAAAAAGGAGAAACAGCTTTTACTCAGGGCCAATCATCGCAGACCCAGACGTCTGCAGAGGGTAGGATGGGGCTCTTCTGTGTATG	GALNT6	GALNT6_e2	ENSE00001433340	GALNT6_e2	ENSE00001433340	∆6nt	∆6nt	Exon	32.3898319041363	7.03319430773365	-25.3566375964027	2.74809160305344	3.2064128256513	5.15613652868555	0.197548297853777	-0.017706394	0.01195991	-0.0874676704406738	-0.1264581978321075	-0.21535149	-0.054739147	-0.068359375	-0.024169921875
GALNT6_e2_T116C	T116C	CTGCTGTGGGGAAATGGAATCTGCTGGGTGTTCATGACTGTGACTGTCACCGACTTCCCTATTTCCTCAGTTGTTCAGATTCCCAGGCTGACAAAAAGGAGAAACAGCTTTTACTCGCATCCAGGGCCAATCATCGCAGACCCAGACGTCTGCAGAGGGTAGGATGGGGCTCTTCTGTGTATG	GALNT6	GALNT6_e2	ENSE00001433340	GALNT6_e2	ENSE00001433340	C	sub	Exon	32.3898319041363	57.2800670449996	24.8902351408633	41.0112359550562	46.1059190031153	48.3164983164983	0.197548297853777	0.07460776	0.09521267	0.0498087406158447	0.0729290097951889	0.052739814	0.0055199564	0.078125	0.041259765625
GALNT6_e2_del115to115	del115to115	CTGCTGTGGGGAAATGGAATCTGCTGGGTGTTCATGACTGTGACTGTCACCGACTTCCCTATTTCCTCAGTTGTTCAGATTCCCAGGCTGACAAAAAGGAGAAACAGCTTTTACTGCATCCAGGGCCAATCATCGCAGACCCAGACGTCTGCAGAGGGTAGGATGGGGCTCTTCTGTGTATG	GALNT6	GALNT6_e2	ENSE00001433340	GALNT6_e2	ENSE00001433340	∆1nt	∆1nt	Exon	32.3898319041363	64.4768253796691	32.0869934755328	39.0243902439024	56.1320754716981	62.6139817629179	0.197548297853777	0.07292232	0.22211418	0.1136767715215683	0.1524253189563751	0.07384314	0.04222566	0.09375	0.02294921875
GALNT6_e2_T116G	T116G	CTGCTGTGGGGAAATGGAATCTGCTGGGTGTTCATGACTGTGACTGTCACCGACTTCCCTATTTCCTCAGTTGTTCAGATTCCCAGGCTGACAAAAAGGAGAAACAGCTTTTACTGGCATCCAGGGCCAATCATCGCAGACCCAGACGTCTGCAGAGGGTAGGATGGGGCTCTTCTGTGTATG	GALNT6	GALNT6_e2	ENSE00001433340	GALNT6_e2	ENSE00001433340	G	sub	Exon	32.3898319041363	45.2226295252198	12.8327976210835	35.5704697986577	32.7380952380952	27.7992277992278	0.197548297853777	0.07786283	0.08285126	0.0525368899106979	0.063807874917984	0.063747644	0.0078068078	0.037109375	0.010986328125
GALNT6_e2_G117A	G117A	CTGCTGTGGGGAAATGGAATCTGCTGGGTGTTCATGACTGTGACTGTCACCGACTTCCCTATTTCCTCAGTTGTTCAGATTCCCAGGCTGACAAAAAGGAGAAACAGCTTTTACTTACATCCAGGGCCAATCATCGCAGACCCAGACGTCTGCAGAGGGTAGGATGGGGCTCTTCTGTGTATG	GALNT6	GALNT6_e2	ENSE00001433340	GALNT6_e2	ENSE00001433340	A	sub	Exon	32.3898319041363	20.6613619460381	-11.7284699580982	8.53658536585366	12.1478873239437	17.1662125340599	0.197548297853777	-0.06263985	-0.081701785	-0.0470084846019744	-0.0687510520219802	-0.05857542	-0.017974049	-0.05078125	-0.00732421875
GALNT6_e2_del117to137	del117to137	CTGCTGTGGGGAAATGGAATCTGCTGGGTGTTCATGACTGTGACTGTCACCGACTTCCCTATTTCCTCAGTTGTTCAGATTCCCAGGCTGACAAAAAGGAGAAACAGCTTTTACTTAGACCCAGACGTCTGCAGAGGGTAGGATGGGGCTCTTCTGTGTATG	GALNT6	GALNT6_e2	ENSE00001433340	GALNT6_e2	ENSE00001433340	∆21nt	∆21nt	Exon	32.3898319041363	13.7533443128682	-18.6364875912681	5.63583815028902	7.41811175337187	9.4429347826087	0.197548297853777	-0.41744965	-0.42872685	-0.4325380586087703	-0.5851765647530556	-0.37929648	-0.53707004	-0.4765625	-0.051239013671875
GALNT6_e2_del117to122	del117to122	CTGCTGTGGGGAAATGGAATCTGCTGGGTGTTCATGACTGTGACTGTCACCGACTTCCCTATTTCCTCAGTTGTTCAGATTCCCAGGCTGACAAAAAGGAGAAACAGCTTTTACTTAGGGCCAATCATCGCAGACCCAGACGTCTGCAGAGGGTAGGATGGGGCTCTTCTGTGTATG	GALNT6	GALNT6_e2	ENSE00001433340	GALNT6_e2	ENSE00001433340	∆6nt	∆6nt	Exon	32.3898319041363	0.577552280908097	-31.8122796232282	0.195694716242661	0.0	0.0	0.197548297853777	-0.1702179	-0.19339445	-0.2724561393260956	-0.3900412023067474	-0.33555752	-0.23356262	-0.3046875	-0.04510498046875
GALNT6_e2_del117to117	del117to117	CTGCTGTGGGGAAATGGAATCTGCTGGGTGTTCATGACTGTGACTGTCACCGACTTCCCTATTTCCTCAGTTGTTCAGATTCCCAGGCTGACAAAAAGGAGAAACAGCTTTTACTTCATCCAGGGCCAATCATCGCAGACCCAGACGTCTGCAGAGGGTAGGATGGGGCTCTTCTGTGTATG	GALNT6	GALNT6_e2	ENSE00001433340	GALNT6_e2	ENSE00001433340	∆1nt	∆1nt	Exon	32.3898319041363	48.2037422136653	15.813910309529	37.3831775700935	35.4954954954955	44.7121820615797	0.197548297853777	0.02947867	0.19059056	0.0813320875167846	0.1289452016353607	0.07795338	0.040515155	0.080078125	0.072509765625
GALNT6_e2_G117C	G117C	CTGCTGTGGGGAAATGGAATCTGCTGGGTGTTCATGACTGTGACTGTCACCGACTTCCCTATTTCCTCAGTTGTTCAGATTCCCAGGCTGACAAAAAGGAGAAACAGCTTTTACTTCCATCCAGGGCCAATCATCGCAGACCCAGACGTCTGCAGAGGGTAGGATGGGGCTCTTCTGTGTATG	GALNT6	GALNT6_e2	ENSE00001433340	GALNT6_e2	ENSE00001433340	C	sub	Exon	32.3898319041363	48.7467440315375	16.3569121274012	32.7354260089686	36.7132867132867	41.0909090909091	0.197548297853777	0.010250568	0.020294398	0.0210028067231178	0.0378784239292144	-0.006543249	-0.005767286	0.009765625	0.01904296875
GALNT6_e2_C118A	C118A	CTGCTGTGGGGAAATGGAATCTGCTGGGTGTTCATGACTGTGACTGTCACCGACTTCCCTATTTCCTCAGTTGTTCAGATTCCCAGGCTGACAAAAAGGAGAAACAGCTTTTACTTGAATCCAGGGCCAATCATCGCAGACCCAGACGTCTGCAGAGGGTAGGATGGGGCTCTTCTGTGTATG	GALNT6	GALNT6_e2	ENSE00001433340	GALNT6_e2	ENSE00001433340	A	sub	Exon	32.3898319041363	42.3700943784495	9.9802624743132	19.7604790419162	30.8278867102397	29.5438088341781	0.197548297853777	0.004989773	0.023883611	0.0203608572483062	0.0365859866142272	-0.0043641627	-0.007020265	-0.005859375	0.005615234375
GALNT6_e2_del118to118	del118to118	CTGCTGTGGGGAAATGGAATCTGCTGGGTGTTCATGACTGTGACTGTCACCGACTTCCCTATTTCCTCAGTTGTTCAGATTCCCAGGCTGACAAAAAGGAGAAACAGCTTTTACTTGATCCAGGGCCAATCATCGCAGACCCAGACGTCTGCAGAGGGTAGGATGGGGCTCTTCTGTGTATG	GALNT6	GALNT6_e2	ENSE00001433340	GALNT6_e2	ENSE00001433340	∆1nt	∆1nt	Exon	32.3898319041363	39.4080094819511	7.0181775778148	28.3505154639175	26.3157894736842	41.4578587699317	0.197548297853777	-0.04372248	0.14898142	0.0535393804311752	0.095446765422821	0.0075933486	0.03502223	0.02734375	0.0205078125
GALNT6_e2_T120A	T120A	CTGCTGTGGGGAAATGGAATCTGCTGGGTGTTCATGACTGTGACTGTCACCGACTTCCCTATTTCCTCAGTTGTTCAGATTCCCAGGCTGACAAAAAGGAGAAACAGCTTTTACTTGCAACCAGGGCCAATCATCGCAGACCCAGACGTCTGCAGAGGGTAGGATGGGGCTCTTCTGTGTATG	GALNT6	GALNT6_e2	ENSE00001433340	GALNT6_e2	ENSE00001433340	A	sub	Exon	32.3898319041363	36.3713255964792	3.9814936923429	28.2258064516129	18.8976377952756	48.8888888888889	0.197548297853777	0.013125032	0.028102368	0.028159737586975	0.0348269492387771	-0.010610431	0.0022028387	0.013671875	0.030029296875
GALNT6_e2_del120to122	del120to122	CTGCTGTGGGGAAATGGAATCTGCTGGGTGTTCATGACTGTGACTGTCACCGACTTCCCTATTTCCTCAGTTGTTCAGATTCCCAGGCTGACAAAAAGGAGAAACAGCTTTTACTTGCAAGGGCCAATCATCGCAGACCCAGACGTCTGCAGAGGGTAGGATGGGGCTCTTCTGTGTATG	GALNT6	GALNT6_e2	ENSE00001433340	GALNT6_e2	ENSE00001433340	∆3nt	∆3nt	Exon	32.3898319041363	17.1408926471093	-15.248939257027	10.1694915254237	8.40336134453782	16.4351851851852	0.197548297853777	-0.04473886	0.005970955	-0.0402268469333648	-0.0258674919605255	-0.04181747	0.016282916	-0.046875	-0.0091552734375
GALNT6_e2_del120to120	del120to120	CTGCTGTGGGGAAATGGAATCTGCTGGGTGTTCATGACTGTGACTGTCACCGACTTCCCTATTTCCTCAGTTGTTCAGATTCCCAGGCTGACAAAAAGGAGAAACAGCTTTTACTTGCACCAGGGCCAATCATCGCAGACCCAGACGTCTGCAGAGGGTAGGATGGGGCTCTTCTGTGTATG	GALNT6	GALNT6_e2	ENSE00001433340	GALNT6_e2	ENSE00001433340	∆1nt	∆1nt	Exon	32.3898319041363	43.5260654019475	11.1362334978112	20.4545454545455	32.3529411764706	42.3529411764706	0.197548297853777	-0.041767687	0.13071465	0.0398115441203117	0.0692134201526641	0.0064685345	0.035075247	0.0234375	0.01171875
GALNT6_e2_del119to139	del119to139	CTGCTGTGGGGAAATGGAATCTGCTGGGTGTTCATGACTGTGACTGTCACCGACTTCCCTATTTCCTCAGTTGTTCAGATTCCCAGGCTGACAAAAAGGAGAAACAGCTTTTACTTGCACCCAGACGTCTGCAGAGGGTAGGATGGGGCTCTTCTGTGTATG	GALNT6	GALNT6_e2	ENSE00001433340	GALNT6_e2	ENSE00001433340	∆21nt	∆21nt	Exon	32.3898319041363	42.9460131256868	10.5561812215505	19.0677966101695	31.9755600814664	32.4626865671642	0.197548297853777	-0.28508192	-0.24495706	-0.3725309744477272	-0.3716315701603889	-0.32802978	-0.15458044	-0.3310546875	-0.04327392578125
GALNT6_e2_T120C	T120C	CTGCTGTGGGGAAATGGAATCTGCTGGGTGTTCATGACTGTGACTGTCACCGACTTCCCTATTTCCTCAGTTGTTCAGATTCCCAGGCTGACAAAAAGGAGAAACAGCTTTTACTTGCACCCAGGGCCAATCATCGCAGACCCAGACGTCTGCAGAGGGTAGGATGGGGCTCTTCTGTGTATG	GALNT6	GALNT6_e2	ENSE00001433340	GALNT6_e2	ENSE00001433340	C	sub	Exon	32.3898319041363	23.1130911985925	-9.2767407055438	12.1175030599755	13.7007874015748	22.1269296740995	0.197548297853777	-0.04008475	-0.04953167	-0.0213655531406402	-0.0353044867515563	-0.044089243	-0.009814411	-0.052734375	-0.0025634765625
GALNT6_e2_del120to125	del120to125	CTGCTGTGGGGAAATGGAATCTGCTGGGTGTTCATGACTGTGACTGTCACCGACTTCCCTATTTCCTCAGTTGTTCAGATTCCCAGGCTGACAAAAAGGAGAAACAGCTTTTACTTGCAGCCAATCATCGCAGACCCAGACGTCTGCAGAGGGTAGGATGGGGCTCTTCTGTGTATG	GALNT6	GALNT6_e2	ENSE00001433340	GALNT6_e2	ENSE00001433340	∆6nt	∆6nt	Exon	32.3898319041363	26.6456326436714	-5.7441992604649	20.5479452054795	15.8059467918623	19.7997775305895	0.197548297853777	0.09715116	0.21604973	0.0369801446795463	0.0825089812278747	-0.09036609	0.037397563	0.03125	-0.008056640625
GALNT6_e2_T120G	T120G	CTGCTGTGGGGAAATGGAATCTGCTGGGTGTTCATGACTGTGACTGTCACCGACTTCCCTATTTCCTCAGTTGTTCAGATTCCCAGGCTGACAAAAAGGAGAAACAGCTTTTACTTGCAGCCAGGGCCAATCATCGCAGACCCAGACGTCTGCAGAGGGTAGGATGGGGCTCTTCTGTGTATG	GALNT6	GALNT6_e2	ENSE00001433340	GALNT6_e2	ENSE00001433340	G	sub	Exon	32.3898319041363	3.92137261740527	-28.468459286731	1.15384615384615	1.70990566037736	2.23171889838557	0.197548297853777	0.002238065	0.004357308	-0.018346220254898	-0.0139216482639312	-0.060914233	-0.020858675	-0.06640625	0.0040283203125
GALNT6_e2_C121A	C121A	CTGCTGTGGGGAAATGGAATCTGCTGGGTGTTCATGACTGTGACTGTCACCGACTTCCCTATTTCCTCAGTTGTTCAGATTCCCAGGCTGACAAAAAGGAGAAACAGCTTTTACTTGCATACAGGGCCAATCATCGCAGACCCAGACGTCTGCAGAGGGTAGGATGGGGCTCTTCTGTGTATG	GALNT6	GALNT6_e2	ENSE00001433340	GALNT6_e2	ENSE00001433340	A	sub	Exon	32.3898319041363	2.90381271065012	-29.4860191934862	1.52027027027027	0.556792873051225	1.91036002939015	0.197548297853777	-0.14685778	-0.16811109	-0.1896694898605346	-0.2276577949523925	-0.13855776	-0.040845633	-0.17578125	-0.025390625
GALNT6_e2_C122A	C122A	CTGCTGTGGGGAAATGGAATCTGCTGGGTGTTCATGACTGTGACTGTCACCGACTTCCCTATTTCCTCAGTTGTTCAGATTCCCAGGCTGACAAAAAGGAGAAACAGCTTTTACTTGCATCAAGGGCCAATCATCGCAGACCCAGACGTCTGCAGAGGGTAGGATGGGGCTCTTCTGTGTATG	GALNT6	GALNT6_e2	ENSE00001433340	GALNT6_e2	ENSE00001433340	A	sub	Exon	32.3898319041363	21.2651683143338	-11.1246635898025	11.6666666666667	11.7647058823529	19.0058479532164	0.197548297853777	0.062895924	0.073821604	0.0493962466716766	0.061998963356018	0.03087467	0.008674949	0.048828125	0.03466796875
GALNT6_e2_del121to121	del121to121	CTGCTGTGGGGAAATGGAATCTGCTGGGTGTTCATGACTGTGACTGTCACCGACTTCCCTATTTCCTCAGTTGTTCAGATTCCCAGGCTGACAAAAAGGAGAAACAGCTTTTACTTGCATCAGGGCCAATCATCGCAGACCCAGACGTCTGCAGAGGGTAGGATGGGGCTCTTCTGTGTATG	GALNT6	GALNT6_e2	ENSE00001433340	GALNT6_e2	ENSE00001433340	∆1nt	∆1nt	Exon	32.3898319041363	14.1157524826918	-18.2740794214445	4.49826989619377	8.04953560371517	9.44123314065511	0.197548297853777	-0.08386475	0.071695805	-0.0266664549708366	-0.0211030542850494	-0.035284042	0.029032558	-0.015625	0.01318359375
GALNT6_e2_G124A	G124A	CTGCTGTGGGGAAATGGAATCTGCTGGGTGTTCATGACTGTGACTGTCACCGACTTCCCTATTTCCTCAGTTGTTCAGATTCCCAGGCTGACAAAAAGGAGAAACAGCTTTTACTTGCATCCAAGGCCAATCATCGCAGACCCAGACGTCTGCAGAGGGTAGGATGGGGCTCTTCTGTGTATG	GALNT6	GALNT6_e2	ENSE00001433340	GALNT6_e2	ENSE00001433340	A	sub	Exon	32.3898319041363	41.0935164906997	8.7036845865634	33.8235294117647	27.3417721518987	47.6274165202109	0.197548297853777	0.0874494	0.18448114	0.0512604266405105	0.0873721539974212	0.03735657	0.035647184	0.0859375	0.045166015625
GALNT6_e2_del121to126	del121to126	CTGCTGTGGGGAAATGGAATCTGCTGGGTGTTCATGACTGTGACTGTCACCGACTTCCCTATTTCCTCAGTTGTTCAGATTCCCAGGCTGACAAAAAGGAGAAACAGCTTTTACTTGCATCCAATCATCGCAGACCCAGACGTCTGCAGAGGGTAGGATGGGGCTCTTCTGTGTATG	GALNT6	GALNT6_e2	ENSE00001433340	GALNT6_e2	ENSE00001433340	∆6nt	∆6nt	Exon	32.3898319041363	25.0789386068997	-7.3108932972366	11.8161925601751	15.4098360655738	21.0027100271003	0.197548297853777	0.06994361	0.18989518	0.021663874387741	0.025525540113449	-0.1455333	0.035252124	0.048828125	-0.0252685546875
GALNT6_e2_del124to126	del124to126	CTGCTGTGGGGAAATGGAATCTGCTGGGTGTTCATGACTGTGACTGTCACCGACTTCCCTATTTCCTCAGTTGTTCAGATTCCCAGGCTGACAAAAAGGAGAAACAGCTTTTACTTGCATCCACCAATCATCGCAGACCCAGACGTCTGCAGAGGGTAGGATGGGGCTCTTCTGTGTATG	GALNT6	GALNT6_e2	ENSE00001433340	GALNT6_e2	ENSE00001433340	∆3nt	∆3nt	Exon	32.3898319041363	50.9114100394417	18.5215781353054	35.5371900826446	40.2597402597403	31.5068493150685	0.197548297853777	0.05945325	0.18510187	0.0345291942358017	0.0704180598258972	0.011986867	0.046016306	0.0390625	-0.0115966796875
GALNT6_e2_G124C	G124C	CTGCTGTGGGGAAATGGAATCTGCTGGGTGTTCATGACTGTGACTGTCACCGACTTCCCTATTTCCTCAGTTGTTCAGATTCCCAGGCTGACAAAAAGGAGAAACAGCTTTTACTTGCATCCACGGCCAATCATCGCAGACCCAGACGTCTGCAGAGGGTAGGATGGGGCTCTTCTGTGTATG	GALNT6	GALNT6_e2	ENSE00001433340	GALNT6_e2	ENSE00001433340	C	sub	Exon	32.3898319041363	69.00118298266	36.6113510785237	57.9545454545455	59.1133004926109	68.7697160883281	0.197548297853777	0.15281028	0.25754228	0.0890938639640808	0.1377908587455749	0.033631325	0.04134795	0.09375	0.085205078125
GALNT6_e2_del121to141	del121to141	CTGCTGTGGGGAAATGGAATCTGCTGGGTGTTCATGACTGTGACTGTCACCGACTTCCCTATTTCCTCAGTTGTTCAGATTCCCAGGCTGACAAAAAGGAGAAACAGCTTTTACTTGCATCCAGACGTCTGCAGAGGGTAGGATGGGGCTCTTCTGTGTATG	GALNT6	GALNT6_e2	ENSE00001433340	GALNT6_e2	ENSE00001433340	∆21nt	∆21nt	Exon	32.3898319041363	42.0620140964501	9.6721821923138	25.55720653789	30.0194931773879	33.8709677419355	0.197548297853777	-0.21487078	-0.16400786	-0.3045860081911087	-0.2780154645442962	-0.30953383	-0.10319212	-0.2373046875	-0.0411376953125
GALNT6_e2_G125A	G125A	CTGCTGTGGGGAAATGGAATCTGCTGGGTGTTCATGACTGTGACTGTCACCGACTTCCCTATTTCCTCAGTTGTTCAGATTCCCAGGCTGACAAAAAGGAGAAACAGCTTTTACTTGCATCCAGAGCCAATCATCGCAGACCCAGACGTCTGCAGAGGGTAGGATGGGGCTCTTCTGTGTATG	GALNT6	GALNT6_e2	ENSE00001433340	GALNT6_e2	ENSE00001433340	A	sub	Exon	32.3898319041363	45.1287913092087	12.7389594050724	45.6521739130435	31.3821138211382	47.1289274106176	0.197548297853777	0.12773958	0.17636096	0.0672388672828674	0.1157336831092834	0.06409493	0.025037646	0.0859375	0.075927734375
GALNT6_e2_del125to127	del125to127	CTGCTGTGGGGAAATGGAATCTGCTGGGTGTTCATGACTGTGACTGTCACCGACTTCCCTATTTCCTCAGTTGTTCAGATTCCCAGGCTGACAAAAAGGAGAAACAGCTTTTACTTGCATCCAGCAATCATCGCAGACCCAGACGTCTGCAGAGGGTAGGATGGGGCTCTTCTGTGTATG	GALNT6	GALNT6_e2	ENSE00001433340	GALNT6_e2	ENSE00001433340	∆3nt	∆3nt	Exon	32.3898319041363	42.2952193712073	9.905387467071	28.3673469387755	30.1298701298701	32.3699421965318	0.197548297853777	0.09223497	0.22047785	0.0563419163227081	0.0912873744964599	0.044959933	0.046614558	0.111328125	0.040283203125
GALNT6_e2_G125C	G125C	CTGCTGTGGGGAAATGGAATCTGCTGGGTGTTCATGACTGTGACTGTCACCGACTTCCCTATTTCCTCAGTTGTTCAGATTCCCAGGCTGACAAAAAGGAGAAACAGCTTTTACTTGCATCCAGCGCCAATCATCGCAGACCCAGACGTCTGCAGAGGGTAGGATGGGGCTCTTCTGTGTATG	GALNT6	GALNT6_e2	ENSE00001433340	GALNT6_e2	ENSE00001433340	C	sub	Exon	32.3898319041363	63.560483750484	31.1706518463477	44.2307692307692	54.071661237785	53.0785562632697	0.197548297853777	0.16467652	0.2381823	0.1030846387147903	0.1622284054756164	0.076494396	0.045948952	0.11328125	0.186279296875
GALNT6_e2_del126to128	del126to128	CTGCTGTGGGGAAATGGAATCTGCTGGGTGTTCATGACTGTGACTGTCACCGACTTCCCTATTTCCTCAGTTGTTCAGATTCCCAGGCTGACAAAAAGGAGAAACAGCTTTTACTTGCATCCAGGAATCATCGCAGACCCAGACGTCTGCAGAGGGTAGGATGGGGCTCTTCTGTGTATG	GALNT6	GALNT6_e2	ENSE00001433340	GALNT6_e2	ENSE00001433340	∆3nt	∆3nt	Exon	32.3898319041363	64.3010058340307	31.9111739298944	46.0966542750929	54.2443064182195	62.0558375634518	0.197548297853777	0.098855436	0.22052833	0.0543365478515625	0.0883649587631225	0.058011547	0.042188168	0.109375	0.05908203125
GALNT6_e2_G126A	G126A	CTGCTGTGGGGAAATGGAATCTGCTGGGTGTTCATGACTGTGACTGTCACCGACTTCCCTATTTCCTCAGTTGTTCAGATTCCCAGGCTGACAAAAAGGAGAAACAGCTTTTACTTGCATCCAGGACCAATCATCGCAGACCCAGACGTCTGCAGAGGGTAGGATGGGGCTCTTCTGTGTATG	GALNT6	GALNT6_e2	ENSE00001433340	GALNT6_e2	ENSE00001433340	A	sub	Exon	32.3898319041363	59.9880329937306	27.5982010895943	59.7457627118644	46.0264900662252	68.4905660377359	0.197548297853777	0.14145094	0.23787922	0.0795261114835739	0.1269920170307159	0.08178082	0.04084611	0.103515625	0.123779296875
GALNT6_e2_del126to131	del126to131	CTGCTGTGGGGAAATGGAATCTGCTGGGTGTTCATGACTGTGACTGTCACCGACTTCCCTATTTCCTCAGTTGTTCAGATTCCCAGGCTGACAAAAAGGAGAAACAGCTTTTACTTGCATCCAGGCATCGCAGACCCAGACGTCTGCAGAGGGTAGGATGGGGCTCTTCTGTGTATG	GALNT6	GALNT6_e2	ENSE00001433340	GALNT6_e2	ENSE00001433340	∆6nt	∆6nt	Exon	32.3898319041363	44.6222340861114	12.2324021819751	22.9314420803783	33.0049261083744	37.0522006141249	0.197548297853777	0.030754566	0.06296983	-0.0764137804508209	-0.0968828797340393	-0.15771572	0.005755782	0.0390625	-0.017578125
GALNT6_e2_del124to124	del124to124	CTGCTGTGGGGAAATGGAATCTGCTGGGTGTTCATGACTGTGACTGTCACCGACTTCCCTATTTCCTCAGTTGTTCAGATTCCCAGGCTGACAAAAAGGAGAAACAGCTTTTACTTGCATCCAGGCCAATCATCGCAGACCCAGACGTCTGCAGAGGGTAGGATGGGGCTCTTCTGTGTATG	GALNT6	GALNT6_e2	ENSE00001433340	GALNT6_e2	ENSE00001433340	∆1nt	∆1nt	Exon	32.3898319041363	49.9259715745765	17.5361396704402	44.0972222222222	36.8975903614458	51.1933174224344	0.197548297853777	0.012605071	0.11759782	0.028105042874813	0.0436522960662841	0.015819624	0.033818513	0.0703125	0.043701171875
GALNT6_e2_G126C	G126C	CTGCTGTGGGGAAATGGAATCTGCTGGGTGTTCATGACTGTGACTGTCACCGACTTCCCTATTTCCTCAGTTGTTCAGATTCCCAGGCTGACAAAAAGGAGAAACAGCTTTTACTTGCATCCAGGCCCAATCATCGCAGACCCAGACGTCTGCAGAGGGTAGGATGGGGCTCTTCTGTGTATG	GALNT6	GALNT6_e2	ENSE00001433340	GALNT6_e2	ENSE00001433340	C	sub	Exon	32.3898319041363	44.8854219808291	12.4955900766928	25.0	32.9768270944742	41.0284463894967	0.197548297853777	0.03564942	0.038359046	0.0139395222067832	0.0273906886577606	0.014895722	0.02073127	0.048828125	0.05078125
GALNT6_e2_del126to146	del126to146	CTGCTGTGGGGAAATGGAATCTGCTGGGTGTTCATGACTGTGACTGTCACCGACTTCCCTATTTCCTCAGTTGTTCAGATTCCCAGGCTGACAAAAAGGAGAAACAGCTTTTACTTGCATCCAGGCGTCTGCAGAGGGTAGGATGGGGCTCTTCTGTGTATG	GALNT6	GALNT6_e2	ENSE00001433340	GALNT6_e2	ENSE00001433340	∆21nt	∆21nt	Exon	32.3898319041363	27.1636474011966	-5.2261845029397	9.91432068543452	17.1788226582747	16.103973707798	0.197548297853777	-0.317047	-0.30271426	-0.3834894746541977	-0.4593462944030761	-0.3588903	-0.31367818	-0.37890625	-0.05029296875
GALNT6_e2_C127A	C127A	CTGCTGTGGGGAAATGGAATCTGCTGGGTGTTCATGACTGTGACTGTCACCGACTTCCCTATTTCCTCAGTTGTTCAGATTCCCAGGCTGACAAAAAGGAGAAACAGCTTTTACTTGCATCCAGGGACAATCATCGCAGACCCAGACGTCTGCAGAGGGTAGGATGGGGCTCTTCTGTGTATG	GALNT6	GALNT6_e2	ENSE00001433340	GALNT6_e2	ENSE00001433340	A	sub	Exon	32.3898319041363	50.3837775191692	17.9939456150329	46.2585034013605	36.4583333333333	47.4418604651163	0.197548297853777	0.071675	0.16013369	0.0553988814353942	0.0784842669963836	0.059053004	0.025473595	0.08984375	0.015625
GALNT6_e2_del127to129	del127to129	CTGCTGTGGGGAAATGGAATCTGCTGGGTGTTCATGACTGTGACTGTCACCGACTTCCCTATTTCCTCAGTTGTTCAGATTCCCAGGCTGACAAAAAGGAGAAACAGCTTTTACTTGCATCCAGGGATCATCGCAGACCCAGACGTCTGCAGAGGGTAGGATGGGGCTCTTCTGTGTATG	GALNT6	GALNT6_e2	ENSE00001433340	GALNT6_e2	ENSE00001433340	∆3nt	∆3nt	Exon	32.3898319041363	71.7950133387548	39.4051814346185	70.5882352941177	62.6582278481013	56.1946902654867	0.197548297853777	0.04628578	0.15124354	0.0442531034350395	0.0677589476108551	0.0705242	0.04273182	0.10546875	0.052490234375
GALNT6_e2_del127to132	del127to132	CTGCTGTGGGGAAATGGAATCTGCTGGGTGTTCATGACTGTGACTGTCACCGACTTCCCTATTTCCTCAGTTGTTCAGATTCCCAGGCTGACAAAAAGGAGAAACAGCTTTTACTTGCATCCAGGGATCGCAGACCCAGACGTCTGCAGAGGGTAGGATGGGGCTCTTCTGTGTATG	GALNT6	GALNT6_e2	ENSE00001433340	GALNT6_e2	ENSE00001433340	∆6nt	∆6nt	Exon	32.3898319041363	14.0339292509976	-18.3559026531387	9.96978851963746	6.93196405648267	9.21052631578947	0.197548297853777	0.018065453	0.05501142	-0.0638004690408706	-0.0874090641736984	-0.15275256	0.0302549	0.0390625	-0.01953125
GALNT6_e2_C128A	C128A	CTGCTGTGGGGAAATGGAATCTGCTGGGTGTTCATGACTGTGACTGTCACCGACTTCCCTATTTCCTCAGTTGTTCAGATTCCCAGGCTGACAAAAAGGAGAAACAGCTTTTACTTGCATCCAGGGCAAATCATCGCAGACCCAGACGTCTGCAGAGGGTAGGATGGGGCTCTTCTGTGTATG	GALNT6	GALNT6_e2	ENSE00001433340	GALNT6_e2	ENSE00001433340	A	sub	Exon	32.3898319041363	33.0930477679468	0.703215863810497	12.4497991967871	22.3950233281493	27.2727272727273	0.197548297853777	-0.026795983	-0.051138103	-0.0361267626285553	-0.0497685372829437	-0.022339389	-0.018616587	0.01953125	-0.001953125
GALNT6_e2_T131A	T131A	CTGCTGTGGGGAAATGGAATCTGCTGGGTGTTCATGACTGTGACTGTCACCGACTTCCCTATTTCCTCAGTTGTTCAGATTCCCAGGCTGACAAAAAGGAGAAACAGCTTTTACTTGCATCCAGGGCCAAACATCGCAGACCCAGACGTCTGCAGAGGGTAGGATGGGGCTCTTCTGTGTATG	GALNT6	GALNT6_e2	ENSE00001433340	GALNT6_e2	ENSE00001433340	A	sub	Exon	32.3898319041363	24.6676352333728	-7.7221966707635	8.95522388059701	15.8995815899582	16.3487738419619	0.197548297853777	-0.016851962	-0.05055666	-0.0248531252145767	-0.0456327646970748	-0.02107893	-0.0050104856	0.005859375	0.0107421875
GALNT6_e2_del131to136	del131to136	CTGCTGTGGGGAAATGGAATCTGCTGGGTGTTCATGACTGTGACTGTCACCGACTTCCCTATTTCCTCAGTTGTTCAGATTCCCAGGCTGACAAAAAGGAGAAACAGCTTTTACTTGCATCCAGGGCCAACAGACCCAGACGTCTGCAGAGGGTAGGATGGGGCTCTTCTGTGTATG	GALNT6	GALNT6_e2	ENSE00001433340	GALNT6_e2	ENSE00001433340	∆6nt	∆6nt	Exon	32.3898319041363	54.3375647829347	21.9477328787984	54.9668874172185	39.0134529147982	57.1801566579635	0.197548297853777	-0.043005735	-0.023189932	-0.1678752154111862	-0.2247573137283325	-0.21856536	-0.025266647	-0.078125	-0.0401611328125
GALNT6_e2_del131to131	del131to131	CTGCTGTGGGGAAATGGAATCTGCTGGGTGTTCATGACTGTGACTGTCACCGACTTCCCTATTTCCTCAGTTGTTCAGATTCCCAGGCTGACAAAAAGGAGAAACAGCTTTTACTTGCATCCAGGGCCAACATCGCAGACCCAGACGTCTGCAGAGGGTAGGATGGGGCTCTTCTGTGTATG	GALNT6	GALNT6_e2	ENSE00001433340	GALNT6_e2	ENSE00001433340	∆1nt	∆1nt	Exon	32.3898319041363	18.7774461342061	-13.6123857699302	20.1342281879195	7.49185667752443	14.5363408521303	0.197548297853777	-0.0027673244	0.13006112	0.0377317890524864	0.0553637444972991	0.042170674	0.04174924	0.08203125	0.108154296875
GALNT6_e2_T131C	T131C	CTGCTGTGGGGAAATGGAATCTGCTGGGTGTTCATGACTGTGACTGTCACCGACTTCCCTATTTCCTCAGTTGTTCAGATTCCCAGGCTGACAAAAAGGAGAAACAGCTTTTACTTGCATCCAGGGCCAACCATCGCAGACCCAGACGTCTGCAGAGGGTAGGATGGGGCTCTTCTGTGTATG	GALNT6	GALNT6_e2	ENSE00001433340	GALNT6_e2	ENSE00001433340	C	sub	Exon	32.3898319041363	33.1509973724269	0.761165468290598	18.5365853658537	22.0238095238095	24.6031746031746	0.197548297853777	0.020688236	0.01831308	0.0098770484328269	0.0148595571517944	0.013331756	0.011220276	0.0546875	0.025146484375
GALNT6_e2_del131to151	del131to151	CTGCTGTGGGGAAATGGAATCTGCTGGGTGTTCATGACTGTGACTGTCACCGACTTCCCTATTTCCTCAGTTGTTCAGATTCCCAGGCTGACAAAAAGGAGAAACAGCTTTTACTTGCATCCAGGGCCAAGCAGAGGGTAGGATGGGGCTCTTCTGTGTATG	GALNT6	GALNT6_e2	ENSE00001433340	GALNT6_e2	ENSE00001433340	∆21nt	∆21nt	Exon	32.3898319041363	1.92966201042578	-30.4601698937105	0.862068965517241	0.6765899864682	0.641368252271513	0.197548297853777	-0.46324864	-0.46027797	-0.4535842500627041	-0.6334475874900818	-0.3815902	-0.5102064	-0.57177734375	-0.05816650390625
GALNT6_e2_T131G	T131G	CTGCTGTGGGGAAATGGAATCTGCTGGGTGTTCATGACTGTGACTGTCACCGACTTCCCTATTTCCTCAGTTGTTCAGATTCCCAGGCTGACAAAAAGGAGAAACAGCTTTTACTTGCATCCAGGGCCAAGCATCGCAGACCCAGACGTCTGCAGAGGGTAGGATGGGGCTCTTCTGTGTATG	GALNT6	GALNT6_e2	ENSE00001433340	GALNT6_e2	ENSE00001433340	G	sub	Exon	32.3898319041363	27.9451365517292	-4.4446953524071	22.7848101265823	16.370808678501	25.0825082508251	0.197548297853777	0.021601468	0.01831451	-0.0135075449943542	-0.02275051176548	0.011551887	-0.007856369	0.02734375	0.011474609375
GALNT6_e2_C132A	C132A	CTGCTGTGGGGAAATGGAATCTGCTGGGTGTTCATGACTGTGACTGTCACCGACTTCCCTATTTCCTCAGTTGTTCAGATTCCCAGGCTGACAAAAAGGAGAAACAGCTTTTACTTGCATCCAGGGCCAATAATCGCAGACCCAGACGTCTGCAGAGGGTAGGATGGGGCTCTTCTGTGTATG	GALNT6	GALNT6_e2	ENSE00001433340	GALNT6_e2	ENSE00001433340	A	sub	Exon	32.3898319041363	2.05867361105604	-30.3311582930803	0.17825311942959	0.0	1.5353121801433	0.197548297853777	-0.12649931	-0.18192038	-0.1636213809251785	-0.2327309101819992	-0.11639325	-0.028429925	-0.1640625	-0.03826904296875
GALNT6_e2_del132to137	del132to137	CTGCTGTGGGGAAATGGAATCTGCTGGGTGTTCATGACTGTGACTGTCACCGACTTCCCTATTTCCTCAGTTGTTCAGATTCCCAGGCTGACAAAAAGGAGAAACAGCTTTTACTTGCATCCAGGGCCAATAGACCCAGACGTCTGCAGAGGGTAGGATGGGGCTCTTCTGTGTATG	GALNT6	GALNT6_e2	ENSE00001433340	GALNT6_e2	ENSE00001433340	∆6nt	∆6nt	Exon	32.3898319041363	34.4080365373214	2.0182046331851	16.0427807486631	23.5988200589971	26.6	0.197548297853777	-0.20291857	-0.2148695	-0.3510597571730613	-0.4735939428210258	-0.32638454	-0.16813111	-0.3291015625	-0.05413818359375
GALNT6_e2_del132to132	del132to132	CTGCTGTGGGGAAATGGAATCTGCTGGGTGTTCATGACTGTGACTGTCACCGACTTCCCTATTTCCTCAGTTGTTCAGATTCCCAGGCTGACAAAAAGGAGAAACAGCTTTTACTTGCATCCAGGGCCAATATCGCAGACCCAGACGTCTGCAGAGGGTAGGATGGGGCTCTTCTGTGTATG	GALNT6	GALNT6_e2	ENSE00001433340	GALNT6_e2	ENSE00001433340	∆1nt	∆1nt	Exon	32.3898319041363	1.6501737678483	-30.739658136288	0.224719101123596	0.115874855156431	1.19926199261993	0.197548297853777	-0.15449612	-0.11989954	-0.1292596906423568	-0.1550807207822799	-0.12104633	-0.0074373484	-0.07421875	-0.0291748046875
GALNT6_e2_del134to139	del134to139	CTGCTGTGGGGAAATGGAATCTGCTGGGTGTTCATGACTGTGACTGTCACCGACTTCCCTATTTCCTCAGTTGTTCAGATTCCCAGGCTGACAAAAAGGAGAAACAGCTTTTACTTGCATCCAGGGCCAATCAACCCAGACGTCTGCAGAGGGTAGGATGGGGCTCTTCTGTGTATG	GALNT6	GALNT6_e2	ENSE00001433340	GALNT6_e2	ENSE00001433340	∆6nt	∆6nt	Exon	32.3898319041363	58.3690232540771	25.9791913499408	47.9768786127168	46.4174454828661	53.4934497816594	0.197548297853777	-0.096994996	-0.075510666	-0.2171376198530197	-0.2740315943956375	-0.2205148	-0.027776122	-0.150390625	-0.0504150390625
GALNT6_e2_T134A	T134A	CTGCTGTGGGGAAATGGAATCTGCTGGGTGTTCATGACTGTGACTGTCACCGACTTCCCTATTTCCTCAGTTGTTCAGATTCCCAGGCTGACAAAAAGGAGAAACAGCTTTTACTTGCATCCAGGGCCAATCAACGCAGACCCAGACGTCTGCAGAGGGTAGGATGGGGCTCTTCTGTGTATG	GALNT6	GALNT6_e2	ENSE00001433340	GALNT6_e2	ENSE00001433340	A	sub	Exon	32.3898319041363	24.4453604585608	-7.9444714455755	12.3015873015873	15.2173913043478	13.4122287968442	0.197548297853777	0.00518474	-0.0054642856	-0.0133856087923049	-0.01450777053833	-0.039463118	-0.022644311	-0.01171875	-0.01416015625
GALNT6_e2_del134to136	del134to136	CTGCTGTGGGGAAATGGAATCTGCTGGGTGTTCATGACTGTGACTGTCACCGACTTCCCTATTTCCTCAGTTGTTCAGATTCCCAGGCTGACAAAAAGGAGAAACAGCTTTTACTTGCATCCAGGGCCAATCACAGACCCAGACGTCTGCAGAGGGTAGGATGGGGCTCTTCTGTGTATG	GALNT6	GALNT6_e2	ENSE00001433340	GALNT6_e2	ENSE00001433340	∆3nt	∆3nt	Exon	32.3898319041363	34.8429795705667	2.4531476664304	28.2608695652174	22.2222222222222	21.1618257261411	0.197548297853777	-0.22713512	-0.2434757	-0.2398855686187744	-0.3155640065670013	-0.1771515	-0.023295045	-0.234375	-0.04876708984375
GALNT6_e2_T134C	T134C	CTGCTGTGGGGAAATGGAATCTGCTGGGTGTTCATGACTGTGACTGTCACCGACTTCCCTATTTCCTCAGTTGTTCAGATTCCCAGGCTGACAAAAAGGAGAAACAGCTTTTACTTGCATCCAGGGCCAATCACCGCAGACCCAGACGTCTGCAGAGGGTAGGATGGGGCTCTTCTGTGTATG	GALNT6	GALNT6_e2	ENSE00001433340	GALNT6_e2	ENSE00001433340	C	sub	Exon	32.3898319041363	32.0215194642947	-0.3683124398416	18.5185185185185	20.5882352941177	29.9731182795699	0.197548297853777	-0.02878517	-0.058949992	-0.0506504476070404	-0.0622890144586563	-0.04661809	-0.012110293	-0.091796875	-0.017333984375
GALNT6_e2_del134to134	del134to134	CTGCTGTGGGGAAATGGAATCTGCTGGGTGTTCATGACTGTGACTGTCACCGACTTCCCTATTTCCTCAGTTGTTCAGATTCCCAGGCTGACAAAAAGGAGAAACAGCTTTTACTTGCATCCAGGGCCAATCACGCAGACCCAGACGTCTGCAGAGGGTAGGATGGGGCTCTTCTGTGTATG	GALNT6	GALNT6_e2	ENSE00001433340	GALNT6_e2	ENSE00001433340	∆1nt	∆1nt	Exon	32.3898319041363	4.6313950235903	-27.758436880546	0.742115027829314	2.06611570247934	3.47574221578566	0.197548297853777	-0.15618393	-0.13884777	-0.1578867435455322	-0.1697118878364563	-0.1077066	-0.009124011	-0.138671875	-0.0325927734375
GALNT6_e2_del132to152	del132to152	CTGCTGTGGGGAAATGGAATCTGCTGGGTGTTCATGACTGTGACTGTCACCGACTTCCCTATTTCCTCAGTTGTTCAGATTCCCAGGCTGACAAAAAGGAGAAACAGCTTTTACTTGCATCCAGGGCCAATCAGAGGGTAGGATGGGGCTCTTCTGTGTATG	GALNT6	GALNT6_e2	ENSE00001433340	GALNT6_e2	ENSE00001433340	∆21nt	∆21nt	Exon	32.3898319041363	0.66496130269002	-31.7248706014463	0.220872446162341	0.0	0.257400257400257	0.197548297853777	-0.4781878	-0.47523442	-0.4687734097242355	-0.6730863451957703	-0.387085	-0.6193956	-0.60546875	-0.06097412109375
GALNT6_e2_T134G	T134G	CTGCTGTGGGGAAATGGAATCTGCTGGGTGTTCATGACTGTGACTGTCACCGACTTCCCTATTTCCTCAGTTGTTCAGATTCCCAGGCTGACAAAAAGGAGAAACAGCTTTTACTTGCATCCAGGGCCAATCAGCGCAGACCCAGACGTCTGCAGAGGGTAGGATGGGGCTCTTCTGTGTATG	GALNT6	GALNT6_e2	ENSE00001433340	GALNT6_e2	ENSE00001433340	G	sub	Exon	32.3898319041363	28.910507894225	-3.4793240099113	17.629179331307	18.2017543859649	19.7315436241611	0.197548297853777	-0.031828284	-0.08255455	-0.0561519861221313	-0.0615215748548507	-0.08452013	-0.012010038	-0.130859375	-0.0225830078125
GALNT6_e2_del135to137	del135to137	CTGCTGTGGGGAAATGGAATCTGCTGGGTGTTCATGACTGTGACTGTCACCGACTTCCCTATTTCCTCAGTTGTTCAGATTCCCAGGCTGACAAAAAGGAGAAACAGCTTTTACTTGCATCCAGGGCCAATCATAGACCCAGACGTCTGCAGAGGGTAGGATGGGGCTCTTCTGTGTATG	GALNT6	GALNT6_e2	ENSE00001433340	GALNT6_e2	ENSE00001433340	∆3nt	∆3nt	Exon	32.3898319041363	34.0850513347969	1.6952194306606	15.8671586715867	23.5443037974684	22.5806451612903	0.197548297853777	-0.3428949	-0.35403425	-0.3358813896775245	-0.4518925994634628	-0.26510432	-0.099434406	-0.3505859375	-0.053314208984375
GALNT6_e2_C135A	C135A	CTGCTGTGGGGAAATGGAATCTGCTGGGTGTTCATGACTGTGACTGTCACCGACTTCCCTATTTCCTCAGTTGTTCAGATTCCCAGGCTGACAAAAAGGAGAAACAGCTTTTACTTGCATCCAGGGCCAATCATAGCAGACCCAGACGTCTGCAGAGGGTAGGATGGGGCTCTTCTGTGTATG	GALNT6	GALNT6_e2	ENSE00001433340	GALNT6_e2	ENSE00001433340	A	sub	Exon	32.3898319041363	2.39003375978877	-29.9997981443475	0.18348623853211	0.85995085995086	1.51515151515152	0.197548297853777	-0.19884418	-0.3146388	-0.2456782013177871	-0.3482009321451187	-0.1766541	-0.103117526	-0.33203125	-0.04638671875
GALNT6_e2_del135to155	del135to155	CTGCTGTGGGGAAATGGAATCTGCTGGGTGTTCATGACTGTGACTGTCACCGACTTCCCTATTTCCTCAGTTGTTCAGATTCCCAGGCTGACAAAAAGGAGAAACAGCTTTTACTTGCATCCAGGGCCAATCATAGGGTAGGATGGGGCTCTTCTGTGTATG	GALNT6	GALNT6_e2	ENSE00001433340	GALNT6_e2	ENSE00001433340	∆21nt	∆21nt	Exon	32.3898319041363	0.497986381280093	-31.8918455228562	0.248893805309735	0.0669120107059217	0.194471454368662	0.197548297853777	-0.52521324	-0.50978243	-0.4864570870995521	-0.702640175819397	-0.39395893	-0.8093325	-0.666015625	-0.0627899169921875
GALNT6_e2_G136A	G136A	CTGCTGTGGGGAAATGGAATCTGCTGGGTGTTCATGACTGTGACTGTCACCGACTTCCCTATTTCCTCAGTTGTTCAGATTCCCAGGCTGACAAAAAGGAGAAACAGCTTTTACTTGCATCCAGGGCCAATCATCACAGACCCAGACGTCTGCAGAGGGTAGGATGGGGCTCTTCTGTGTATG	GALNT6	GALNT6_e2	ENSE00001433340	GALNT6_e2	ENSE00001433340	A	sub	Exon	32.3898319041363	51.7272200227621	19.3373881186258	39.2156862745098	35.9375	53.2710280373832	0.197548297853777	-0.08937247	-0.13306612	-0.0796879082918167	-0.1563774645328521	-0.06782153	-0.02305162	-0.07421875	-0.0352783203125
GALNT6_e2_del136to136	del136to136	CTGCTGTGGGGAAATGGAATCTGCTGGGTGTTCATGACTGTGACTGTCACCGACTTCCCTATTTCCTCAGTTGTTCAGATTCCCAGGCTGACAAAAAGGAGAAACAGCTTTTACTTGCATCCAGGGCCAATCATCCAGACCCAGACGTCTGCAGAGGGTAGGATGGGGCTCTTCTGTGTATG	GALNT6	GALNT6_e2	ENSE00001433340	GALNT6_e2	ENSE00001433340	∆1nt	∆1nt	Exon	32.3898319041363	51.5154507746553	19.125618870519	70.9302325581395	30.0751879699248	49.0066225165563	0.197548297853777	-0.12650235	-0.08274993	-0.0824227184057235	-0.1182617247104644	-0.055934757	0.0041017234	-0.072265625	-0.033447265625
GALNT6_e2_G136C	G136C	CTGCTGTGGGGAAATGGAATCTGCTGGGTGTTCATGACTGTGACTGTCACCGACTTCCCTATTTCCTCAGTTGTTCAGATTCCCAGGCTGACAAAAAGGAGAAACAGCTTTTACTTGCATCCAGGGCCAATCATCCCAGACCCAGACGTCTGCAGAGGGTAGGATGGGGCTCTTCTGTGTATG	GALNT6	GALNT6_e2	ENSE00001433340	GALNT6_e2	ENSE00001433340	C	sub	Exon	32.3898319041363	49.7387890522884	17.3489571481521	29.6875	38.4057971014493	46.4730290456432	0.197548297853777	-0.12079632	-0.19196421	-0.1391217112541198	-0.2155600786209106	-0.12266224	-0.037137628	-0.169921875	-0.046875
GALNT6_e2_del135to140	del135to140	CTGCTGTGGGGAAATGGAATCTGCTGGGTGTTCATGACTGTGACTGTCACCGACTTCCCTATTTCCTCAGTTGTTCAGATTCCCAGGCTGACAAAAAGGAGAAACAGCTTTTACTTGCATCCAGGGCCAATCATCCCAGACGTCTGCAGAGGGTAGGATGGGGCTCTTCTGTGTATG	GALNT6	GALNT6_e2	ENSE00001433340	GALNT6_e2	ENSE00001433340	∆6nt	∆6nt	Exon	32.3898319041363	58.1342854798508	25.7444535757145	42.741935483871	46.5060240963855	59.1796875	0.197548297853777	-0.122254476	-0.11386524	-0.2431007623672485	-0.3000562936067581	-0.23418565	-0.034158558	-0.162109375	-0.05029296875
GALNT6_e2_C137A	C137A	CTGCTGTGGGGAAATGGAATCTGCTGGGTGTTCATGACTGTGACTGTCACCGACTTCCCTATTTCCTCAGTTGTTCAGATTCCCAGGCTGACAAAAAGGAGAAACAGCTTTTACTTGCATCCAGGGCCAATCATCGAAGACCCAGACGTCTGCAGAGGGTAGGATGGGGCTCTTCTGTGTATG	GALNT6	GALNT6_e2	ENSE00001433340	GALNT6_e2	ENSE00001433340	A	sub	Exon	32.3898319041363	72.4551568647905	40.0653249606542	74.6666666666667	60.5839416058394	72.7891156462585	0.197548297853777	0.099484116	0.18291968	0.0706725716590881	0.1265881210565567	0.078874305	0.011927098	0.08984375	0.097412109375
GALNT6_e2_del136to138	del136to138	CTGCTGTGGGGAAATGGAATCTGCTGGGTGTTCATGACTGTGACTGTCACCGACTTCCCTATTTCCTCAGTTGTTCAGATTCCCAGGCTGACAAAAAGGAGAAACAGCTTTTACTTGCATCCAGGGCCAATCATCGACCCAGACGTCTGCAGAGGGTAGGATGGGGCTCTTCTGTGTATG	GALNT6	GALNT6_e2	ENSE00001433340	GALNT6_e2	ENSE00001433340	∆3nt	∆3nt	Exon	32.3898319041363	60.9840858905576	28.5942539864213	63.2075471698113	44.0251572327044	75.9433962264151	0.197548297853777	-0.037379712	0.07236794	-0.0052338987588882	0.0185687690973281	0.007750675	0.035269886	0.021484375	-0.0228271484375
GALNT6_e2_del137to137	del137to137	CTGCTGTGGGGAAATGGAATCTGCTGGGTGTTCATGACTGTGACTGTCACCGACTTCCCTATTTCCTCAGTTGTTCAGATTCCCAGGCTGACAAAAAGGAGAAACAGCTTTTACTTGCATCCAGGGCCAATCATCGAGACCCAGACGTCTGCAGAGGGTAGGATGGGGCTCTTCTGTGTATG	GALNT6	GALNT6_e2	ENSE00001433340	GALNT6_e2	ENSE00001433340	∆1nt	∆1nt	Exon	32.3898319041363	74.1650650804106	41.7752331762743	79.6296296296296	62.5	84.4984802431611	0.197548297853777	-0.032197863	0.07504693	0.0445539131760597	0.0748491287231445	0.027167931	0.03001216	0.0625	0.005859375
GALNT6_e2_G139A	G139A	CTGCTGTGGGGAAATGGAATCTGCTGGGTGTTCATGACTGTGACTGTCACCGACTTCCCTATTTCCTCAGTTGTTCAGATTCCCAGGCTGACAAAAAGGAGAAACAGCTTTTACTTGCATCCAGGGCCAATCATCGCAAACCCAGACGTCTGCAGAGGGTAGGATGGGGCTCTTCTGTGTATG	GALNT6	GALNT6_e2	ENSE00001433340	GALNT6_e2	ENSE00001433340	A	sub	Exon	32.3898319041363	86.6527836227663	54.26295171863	88.0	80.3030303030303	86.6666666666667	0.197548297853777	-0.047551155	-0.026971996	-0.0508255064487457	-0.076949656009674	-0.057319283	0.010538429	-0.048828125	-0.0260009765625
GALNT6_e2_del139to139	del139to139	CTGCTGTGGGGAAATGGAATCTGCTGGGTGTTCATGACTGTGACTGTCACCGACTTCCCTATTTCCTCAGTTGTTCAGATTCCCAGGCTGACAAAAAGGAGAAACAGCTTTTACTTGCATCCAGGGCCAATCATCGCAACCCAGACGTCTGCAGAGGGTAGGATGGGGCTCTTCTGTGTATG	GALNT6	GALNT6_e2	ENSE00001433340	GALNT6_e2	ENSE00001433340	∆1nt	∆1nt	Exon	32.3898319041363	73.8387852426222	41.4489533384859	71.4776632302406	64.7465437788018	74.6575342465753	0.197548297853777	-0.056964725	0.08766794	0.0348166599869728	0.0075453221797943	0.009799868	0.031626403	0.02734375	-0.0084228515625
GALNT6_e2_G139C	G139C	CTGCTGTGGGGAAATGGAATCTGCTGGGTGTTCATGACTGTGACTGTCACCGACTTCCCTATTTCCTCAGTTGTTCAGATTCCCAGGCTGACAAAAAGGAGAAACAGCTTTTACTTGCATCCAGGGCCAATCATCGCACACCCAGACGTCTGCAGAGGGTAGGATGGGGCTCTTCTGTGTATG	GALNT6	GALNT6_e2	ENSE00001433340	GALNT6_e2	ENSE00001433340	C	sub	Exon	32.3898319041363	42.1521747242043	9.762342820068	38.4615384615385	22.3404255319149	54.3103448275862	0.197548297853777	-0.052576512	-0.048266947	-0.0601338446140289	-0.0808528363704681	-0.083558455	-0.0023769438	-0.06640625	-0.03369140625
GALNT6_e2_del139to141	del139to141	CTGCTGTGGGGAAATGGAATCTGCTGGGTGTTCATGACTGTGACTGTCACCGACTTCCCTATTTCCTCAGTTGTTCAGATTCCCAGGCTGACAAAAAGGAGAAACAGCTTTTACTTGCATCCAGGGCCAATCATCGCACCAGACGTCTGCAGAGGGTAGGATGGGGCTCTTCTGTGTATG	GALNT6	GALNT6_e2	ENSE00001433340	GALNT6_e2	ENSE00001433340	∆3nt	∆3nt	Exon	32.3898319041363	70.4444613026083	38.054629398472	61.875	60.952380952381	69.1244239631336	0.197548297853777	-0.04381323	0.078380436	-0.0448730736970901	-0.0084150284528732	0.029581472	0.041802526	0.029296875	-0.0238037109375
GALNT6_e2_C141A	C141A	CTGCTGTGGGGAAATGGAATCTGCTGGGTGTTCATGACTGTGACTGTCACCGACTTCCCTATTTCCTCAGTTGTTCAGATTCCCAGGCTGACAAAAAGGAGAAACAGCTTTTACTTGCATCCAGGGCCAATCATCGCAGAACCAGACGTCTGCAGAGGGTAGGATGGGGCTCTTCTGTGTATG	GALNT6	GALNT6_e2	ENSE00001433340	GALNT6_e2	ENSE00001433340	A	sub	Exon	32.3898319041363	75.7562586034108	43.3664266992745	75.9259259259259	66.8421052631579	68.7719298245614	0.197548297853777	0.019031107	0.04812777	0.0183577388525009	0.0300153344869613	0.016173646	-0.001147449	0.046875	0.029296875
GALNT6_e2_del141to143	del141to143	CTGCTGTGGGGAAATGGAATCTGCTGGGTGTTCATGACTGTGACTGTCACCGACTTCCCTATTTCCTCAGTTGTTCAGATTCCCAGGCTGACAAAAAGGAGAAACAGCTTTTACTTGCATCCAGGGCCAATCATCGCAGAAGACGTCTGCAGAGGGTAGGATGGGGCTCTTCTGTGTATG	GALNT6	GALNT6_e2	ENSE00001433340	GALNT6_e2	ENSE00001433340	∆3nt	∆3nt	Exon	32.3898319041363	91.8304227613324	59.4405908571961	90.9090909090909	87.9310344827586	99.2753623188406	0.197548297853777	0.06254277	0.18782559	0.0667105838656425	0.0963662266731262	0.0714957	0.04080507	0.09765625	0.02294921875
GALNT6_e2_C142A	C142A	CTGCTGTGGGGAAATGGAATCTGCTGGGTGTTCATGACTGTGACTGTCACCGACTTCCCTATTTCCTCAGTTGTTCAGATTCCCAGGCTGACAAAAAGGAGAAACAGCTTTTACTTGCATCCAGGGCCAATCATCGCAGACACAGACGTCTGCAGAGGGTAGGATGGGGCTCTTCTGTGTATG	GALNT6	GALNT6_e2	ENSE00001433340	GALNT6_e2	ENSE00001433340	A	sub	Exon	32.3898319041363	29.9729646668258	-2.4168672373105	29.8913043478261	15.1111111111111	28.2131661442006	0.197548297853777	-0.015528321	0.0018430054	-0.0284847915172576	-0.0335912704467773	-0.025399506	-0.006979257	-0.00390625	-0.020751953125
GALNT6_e2_C143A	C143A	CTGCTGTGGGGAAATGGAATCTGCTGGGTGTTCATGACTGTGACTGTCACCGACTTCCCTATTTCCTCAGTTGTTCAGATTCCCAGGCTGACAAAAAGGAGAAACAGCTTTTACTTGCATCCAGGGCCAATCATCGCAGACCAAGACGTCTGCAGAGGGTAGGATGGGGCTCTTCTGTGTATG	GALNT6	GALNT6_e2	ENSE00001433340	GALNT6_e2	ENSE00001433340	A	sub	Exon	32.3898319041363	39.9045103356771	7.5146784315408	18.2795698924731	31.1926605504587	25.0	0.197548297853777	0.06524977	0.14060009	0.0543327629566192	0.0827808231115341	0.045991153	0.0059173703	0.076171875	0.052490234375
GALNT6_e2_del143to145	del143to145	CTGCTGTGGGGAAATGGAATCTGCTGGGTGTTCATGACTGTGACTGTCACCGACTTCCCTATTTCCTCAGTTGTTCAGATTCCCAGGCTGACAAAAAGGAGAAACAGCTTTTACTTGCATCCAGGGCCAATCATCGCAGACCACGTCTGCAGAGGGTAGGATGGGGCTCTTCTGTGTATG	GALNT6	GALNT6_e2	ENSE00001433340	GALNT6_e2	ENSE00001433340	∆3nt	∆3nt	Exon	32.3898319041363	32.4708794023933	0.0810474982569975	19.8830409356725	21.1045364891519	25.8620689655172	0.197548297853777	-0.056710094	0.01569882	-0.0576022416353225	-0.0434437990188598	-0.025509149	0.025760412	-0.013671875	-0.03125
GALNT6_e2_del141to141	del141to141	CTGCTGTGGGGAAATGGAATCTGCTGGGTGTTCATGACTGTGACTGTCACCGACTTCCCTATTTCCTCAGTTGTTCAGATTCCCAGGCTGACAAAAAGGAGAAACAGCTTTTACTTGCATCCAGGGCCAATCATCGCAGACCAGACGTCTGCAGAGGGTAGGATGGGGCTCTTCTGTGTATG	GALNT6	GALNT6_e2	ENSE00001433340	GALNT6_e2	ENSE00001433340	∆1nt	∆1nt	Exon	32.3898319041363	28.1618043364219	-4.2280275677144	10.3092783505155	17.9310344827586	27.5167785234899	0.197548297853777	-0.036996186	0.08529845	0.0395461916923522	0.0227393805980682	0.012088418	0.031437427	0.03515625	0.017578125
GALNT6_e2_del143to163	del143to163	CTGCTGTGGGGAAATGGAATCTGCTGGGTGTTCATGACTGTGACTGTCACCGACTTCCCTATTTCCTCAGTTGTTCAGATTCCCAGGCTGACAAAAAGGAGAAACAGCTTTTACTTGCATCCAGGGCCAATCATCGCAGACCATGGGGCTCTTCTGTGTATG	GALNT6	GALNT6_e2	ENSE00001433340	GALNT6_e2	ENSE00001433340	∆21nt	∆21nt	5'SS	32.3898319041363	0.321942508417786	-32.0678893957185	0.0	0.0	0.0	0.197548297853777	-0.5682987	-0.613585	-0.5132141970098019	-0.8098648872692138	-0.38667637	-0.91390353	-0.7880859375	-0.0665283203125
GALNT6_e2_G145A	G145A	CTGCTGTGGGGAAATGGAATCTGCTGGGTGTTCATGACTGTGACTGTCACCGACTTCCCTATTTCCTCAGTTGTTCAGATTCCCAGGCTGACAAAAAGGAGAAACAGCTTTTACTTGCATCCAGGGCCAATCATCGCAGACCCAAACGTCTGCAGAGGGTAGGATGGGGCTCTTCTGTGTATG	GALNT6	GALNT6_e2	ENSE00001433340	GALNT6_e2	ENSE00001433340	A	sub	Exon	32.3898319041363	23.3705834045733	-9.019248499563	13.1736526946108	13.6929460580913	15.6695156695157	0.197548297853777	-0.07119499	-0.076924235	-0.0525975972414016	-0.1075284481048584	-0.08714554	-0.014198065	-0.099609375	-0.0301513671875
GALNT6_e2_del145to145	del145to145	CTGCTGTGGGGAAATGGAATCTGCTGGGTGTTCATGACTGTGACTGTCACCGACTTCCCTATTTCCTCAGTTGTTCAGATTCCCAGGCTGACAAAAAGGAGAAACAGCTTTTACTTGCATCCAGGGCCAATCATCGCAGACCCAACGTCTGCAGAGGGTAGGATGGGGCTCTTCTGTGTATG	GALNT6	GALNT6_e2	ENSE00001433340	GALNT6_e2	ENSE00001433340	∆1nt	∆1nt	Exon	32.3898319041363	38.6352836250755	6.2454517209392	19.3548387096774	28.3783783783784	29.1044776119403	0.197548297853777	-0.058345497	0.054641426	-0.0370620191097259	-0.0173164904117584	-0.02733241	0.0235264	0.03125	-0.0118408203125
GALNT6_e2_G145C	G145C	CTGCTGTGGGGAAATGGAATCTGCTGGGTGTTCATGACTGTGACTGTCACCGACTTCCCTATTTCCTCAGTTGTTCAGATTCCCAGGCTGACAAAAAGGAGAAACAGCTTTTACTTGCATCCAGGGCCAATCATCGCAGACCCACACGTCTGCAGAGGGTAGGATGGGGCTCTTCTGTGTATG	GALNT6	GALNT6_e2	ENSE00001433340	GALNT6_e2	ENSE00001433340	C	sub	Exon	32.3898319041363	21.8555507252962	-10.5342811788401	12.5	12.6262626262626	14.7169811320755	0.197548297853777	-0.08641191	-0.117340684	-0.0853284001350402	-0.1578905284404754	-0.100247875	-0.03566757	-0.111328125	-0.032958984375
GALNT6_e2_C147A	C147A	CTGCTGTGGGGAAATGGAATCTGCTGGGTGTTCATGACTGTGACTGTCACCGACTTCCCTATTTCCTCAGTTGTTCAGATTCCCAGGCTGACAAAAAGGAGAAACAGCTTTTACTTGCATCCAGGGCCAATCATCGCAGACCCAGAAGTCTGCAGAGGGTAGGATGGGGCTCTTCTGTGTATG	GALNT6	GALNT6_e2	ENSE00001433340	GALNT6_e2	ENSE00001433340	A	sub	Exon	32.3898319041363	17.723842768088	-14.6659891360483	10.0217864923747	9.62099125364431	13.745704467354	0.197548297853777	-0.069397435	-0.10762563	-0.0680587440729141	-0.1217896044254303	-0.06821793	-0.023816526	-0.083984375	-0.02197265625
GALNT6_e2_del147to152	del147to152	CTGCTGTGGGGAAATGGAATCTGCTGGGTGTTCATGACTGTGACTGTCACCGACTTCCCTATTTCCTCAGTTGTTCAGATTCCCAGGCTGACAAAAAGGAGAAACAGCTTTTACTTGCATCCAGGGCCAATCATCGCAGACCCAGACAGAGGGTAGGATGGGGCTCTTCTGTGTATG	GALNT6	GALNT6_e2	ENSE00001433340	GALNT6_e2	ENSE00001433340	∆6nt	∆6nt	Exon	32.3898319041363	40.6814367138326	8.2916048096963	51.4705882352941	18.1818181818182	46.5753424657534	0.197548297853777	-0.12073463	-0.115560114	-0.2079690247774124	-0.3022976517677307	-0.23397309	-0.0057216883	-0.205078125	-0.04388427734375
GALNT6_e2_G148A	G148A	CTGCTGTGGGGAAATGGAATCTGCTGGGTGTTCATGACTGTGACTGTCACCGACTTCCCTATTTCCTCAGTTGTTCAGATTCCCAGGCTGACAAAAAGGAGAAACAGCTTTTACTTGCATCCAGGGCCAATCATCGCAGACCCAGACATCTGCAGAGGGTAGGATGGGGCTCTTCTGTGTATG	GALNT6	GALNT6_e2	ENSE00001433340	GALNT6_e2	ENSE00001433340	A	sub	Exon	32.3898319041363	84.2496437321684	51.8598118280321	100.0	95.3488372093023	50.0	0.197548297853777	-0.027609766	-0.03867221	-0.0517425164580345	-0.0735002160072326	-0.047515288	-0.022924691	-0.064453125	-0.0223388671875
GALNT6_e2_G148C	G148C	CTGCTGTGGGGAAATGGAATCTGCTGGGTGTTCATGACTGTGACTGTCACCGACTTCCCTATTTCCTCAGTTGTTCAGATTCCCAGGCTGACAAAAAGGAGAAACAGCTTTTACTTGCATCCAGGGCCAATCATCGCAGACCCAGACCTCTGCAGAGGGTAGGATGGGGCTCTTCTGTGTATG	GALNT6	GALNT6_e2	ENSE00001433340	GALNT6_e2	ENSE00001433340	C	sub	Exon	32.3898319041363	57.1586148531151	24.7687829489788	43.9613526570048	44.4915254237288	62.8895184135977	0.197548297853777	-0.0827813	-0.14435367	-0.0782922059297561	-0.1242708712816238	-0.07102275	-0.021845132	-0.16015625	-0.035888671875
GALNT6_e2_T149A	T149A	CTGCTGTGGGGAAATGGAATCTGCTGGGTGTTCATGACTGTGACTGTCACCGACTTCCCTATTTCCTCAGTTGTTCAGATTCCCAGGCTGACAAAAAGGAGAAACAGCTTTTACTTGCATCCAGGGCCAATCATCGCAGACCCAGACGACTGCAGAGGGTAGGATGGGGCTCTTCTGTGTATG	GALNT6	GALNT6_e2	ENSE00001433340	GALNT6_e2	ENSE00001433340	A	sub	Exon	32.3898319041363	85.2258625985359	52.8360306943996	74.025974025974	81.5476190476191	88.6792452830189	0.197548297853777	0.044602364	0.087798566	0.0371952056884765	0.0703200995922088	0.05292818	0.020984918	0.046875	0.00439453125
GALNT6_e2_T149C	T149C	CTGCTGTGGGGAAATGGAATCTGCTGGGTGTTCATGACTGTGACTGTCACCGACTTCCCTATTTCCTCAGTTGTTCAGATTCCCAGGCTGACAAAAAGGAGAAACAGCTTTTACTTGCATCCAGGGCCAATCATCGCAGACCCAGACGCCTGCAGAGGGTAGGATGGGGCTCTTCTGTGTATG	GALNT6	GALNT6_e2	ENSE00001433340	GALNT6_e2	ENSE00001433340	C	sub	Exon	32.3898319041363	85.3006724667669	52.9108405626306	81.5789473684211	82.0512820512821	78.5234899328859	0.197548297853777	-0.02135089	-0.029304773	-0.0052776038646698	-0.0083254873752594	-0.030585319	-0.011307061	-0.0390625	-0.0194091796875
GALNT6_e2_del148to168	del148to168	CTGCTGTGGGGAAATGGAATCTGCTGGGTGTTCATGACTGTGACTGTCACCGACTTCCCTATTTCCTCAGTTGTTCAGATTCCCAGGCTGACAAAAAGGAGAAACAGCTTTTACTTGCATCCAGGGCCAATCATCGCAGACCCAGACGCTCTTCTGTGTATG	GALNT6	GALNT6_e2	ENSE00001433340	GALNT6_e2	ENSE00001433340	∆21nt	∆21nt	5'SS	32.3898319041363	0.578589201828685	-31.8112427023076	0.0	0.0	0.0	0.197548297853777	-0.5129141	-0.6102349	-0.4602023810148239	-0.8075187848880887	-0.36008298	-0.8986622	-0.75927734375	-0.0653076171875
GALNT6_e2_del149to149	del149to149	CTGCTGTGGGGAAATGGAATCTGCTGGGTGTTCATGACTGTGACTGTCACCGACTTCCCTATTTCCTCAGTTGTTCAGATTCCCAGGCTGACAAAAAGGAGAAACAGCTTTTACTTGCATCCAGGGCCAATCATCGCAGACCCAGACGCTGCAGAGGGTAGGATGGGGCTCTTCTGTGTATG	GALNT6	GALNT6_e2	ENSE00001433340	GALNT6_e2	ENSE00001433340	∆1nt	∆1nt	Exon	32.3898319041363	78.9160393622993	46.526207458163	51.9230769230769	78.3783783783784	82.9545454545455	0.197548297853777	-0.084688425	-0.04399559	-0.0719539523124694	-0.0845323204994201	-0.023285702	-0.0028396547	-0.009765625	-0.005126953125
GALNT6_e2_del149to154	del149to154	CTGCTGTGGGGAAATGGAATCTGCTGGGTGTTCATGACTGTGACTGTCACCGACTTCCCTATTTCCTCAGTTGTTCAGATTCCCAGGCTGACAAAAAGGAGAAACAGCTTTTACTTGCATCCAGGGCCAATCATCGCAGACCCAGACGGAGGGTAGGATGGGGCTCTTCTGTGTATG	GALNT6	GALNT6_e2	ENSE00001433340	GALNT6_e2	ENSE00001433340	∆6nt	∆6nt	Exon	32.3898319041363	37.3011094768692	4.9112775727329	23.3333333333333	23.6111111111111	39.7849462365591	0.197548297853777	-0.10744454	-0.099716395	-0.2124609500169754	-0.2825007885694504	-0.2134732	-0.009696692	-0.193359375	-0.041748046875
GALNT6_e2_del149to151	del149to151	CTGCTGTGGGGAAATGGAATCTGCTGGGTGTTCATGACTGTGACTGTCACCGACTTCCCTATTTCCTCAGTTGTTCAGATTCCCAGGCTGACAAAAAGGAGAAACAGCTTTTACTTGCATCCAGGGCCAATCATCGCAGACCCAGACGGCAGAGGGTAGGATGGGGCTCTTCTGTGTATG	GALNT6	GALNT6_e2	ENSE00001433340	GALNT6_e2	ENSE00001433340	∆3nt	∆3nt	Exon	32.3898319041363	84.8157422166015	52.4259103124652	71.7391304347826	85.2272727272727	81.8181818181818	0.197548297853777	-0.11092414	-0.104402915	-0.1094387918710708	-0.1438371837139129	-0.049040653	0.021921456	-0.0625	-0.03497314453125
GALNT6_e2_T149G	T149G	CTGCTGTGGGGAAATGGAATCTGCTGGGTGTTCATGACTGTGACTGTCACCGACTTCCCTATTTCCTCAGTTGTTCAGATTCCCAGGCTGACAAAAAGGAGAAACAGCTTTTACTTGCATCCAGGGCCAATCATCGCAGACCCAGACGGCTGCAGAGGGTAGGATGGGGCTCTTCTGTGTATG	GALNT6	GALNT6_e2	ENSE00001433340	GALNT6_e2	ENSE00001433340	G	sub	Exon	32.3898319041363	61.6964334388881	29.3066015347518	55.3191489361702	43.0555555555556	81.3559322033898	0.197548297853777	-0.013478845	-0.017973691	0.0115464106202125	0.0168314576148986	-0.0063274205	-0.00465551	-0.037109375	-0.0118408203125
GALNT6_e2_del150to155	del150to155	CTGCTGTGGGGAAATGGAATCTGCTGGGTGTTCATGACTGTGACTGTCACCGACTTCCCTATTTCCTCAGTTGTTCAGATTCCCAGGCTGACAAAAAGGAGAAACAGCTTTTACTTGCATCCAGGGCCAATCATCGCAGACCCAGACGTAGGGTAGGATGGGGCTCTTCTGTGTATG	GALNT6	GALNT6_e2	ENSE00001433340	GALNT6_e2	ENSE00001433340	∆6nt	∆6nt	Exon	32.3898319041363	25.9948788749452	-6.3949530291911	19.4756554307116	15.5902004454343	12.8544423440454	0.197548297853777	-0.23312925	-0.2322416	-0.3116684779524803	-0.4347230121493339	-0.31737095	-0.104908854	-0.3427734375	-0.0491943359375
GALNT6_e2_C150A	C150A	CTGCTGTGGGGAAATGGAATCTGCTGGGTGTTCATGACTGTGACTGTCACCGACTTCCCTATTTCCTCAGTTGTTCAGATTCCCAGGCTGACAAAAAGGAGAAACAGCTTTTACTTGCATCCAGGGCCAATCATCGCAGACCCAGACGTATGCAGAGGGTAGGATGGGGCTCTTCTGTGTATG	GALNT6	GALNT6_e2	ENSE00001433340	GALNT6_e2	ENSE00001433340	A	sub	Exon	32.3898319041363	69.7961947776677	37.4063628735314	56.8	60.4166666666667	70.863309352518	0.197548297853777	-0.14259017	-0.19072585	-0.1147906929254531	-0.1793420761823654	-0.09958963	-0.031239778	-0.1640625	-0.0325927734375
GALNT6_e2_del150to152	del150to152	CTGCTGTGGGGAAATGGAATCTGCTGGGTGTTCATGACTGTGACTGTCACCGACTTCCCTATTTCCTCAGTTGTTCAGATTCCCAGGCTGACAAAAAGGAGAAACAGCTTTTACTTGCATCCAGGGCCAATCATCGCAGACCCAGACGTCAGAGGGTAGGATGGGGCTCTTCTGTGTATG	GALNT6	GALNT6_e2	ENSE00001433340	GALNT6_e2	ENSE00001433340	∆3nt	∆3nt	Exon	32.3898319041363	73.7358421067706	41.3460102026343	88.6363636363637	59.5505617977528	72.2222222222222	0.197548297853777	-0.08146283	-0.04191354	-0.1055828183889389	-0.1289522349834442	-0.02779346	0.025720388	-0.021484375	-0.0260009765625
GALNT6_e2_T151A	T151A	CTGCTGTGGGGAAATGGAATCTGCTGGGTGTTCATGACTGTGACTGTCACCGACTTCCCTATTTCCTCAGTTGTTCAGATTCCCAGGCTGACAAAAAGGAGAAACAGCTTTTACTTGCATCCAGGGCCAATCATCGCAGACCCAGACGTCAGCAGAGGGTAGGATGGGGCTCTTCTGTGTATG	GALNT6	GALNT6_e2	ENSE00001433340	GALNT6_e2	ENSE00001433340	A	sub	Exon	32.3898319041363	76.7831049721276	44.3932730679913	67.8571428571429	68.9956331877729	80.3418803418803	0.197548297853777	0.0016831458	0.0113428235	0.0095279812812805	0.0037898421287536	0.018364057	0.0020980537	-0.017578125	0.027587890625
GALNT6_e2_T151C	T151C	CTGCTGTGGGGAAATGGAATCTGCTGGGTGTTCATGACTGTGACTGTCACCGACTTCCCTATTTCCTCAGTTGTTCAGATTCCCAGGCTGACAAAAAGGAGAAACAGCTTTTACTTGCATCCAGGGCCAATCATCGCAGACCCAGACGTCCGCAGAGGGTAGGATGGGGCTCTTCTGTGTATG	GALNT6	GALNT6_e2	ENSE00001433340	GALNT6_e2	ENSE00001433340	C	sub	Exon	32.3898319041363	82.1009839463376	49.7111520422013	84.8484848484848	74.4897959183674	77.0642201834863	0.197548297853777	-0.030975789	-0.04121548	-0.0254765003919601	-0.0364408791065216	0.0027231574	0.0028795302	-0.00390625	0.015380859375
GALNT6_e2_del151to171	del151to171	CTGCTGTGGGGAAATGGAATCTGCTGGGTGTTCATGACTGTGACTGTCACCGACTTCCCTATTTCCTCAGTTGTTCAGATTCCCAGGCTGACAAAAAGGAGAAACAGCTTTTACTTGCATCCAGGGCCAATCATCGCAGACCCAGACGTCCTTCTGTGTATG	GALNT6	GALNT6_e2	ENSE00001433340	GALNT6_e2	ENSE00001433340	∆21nt	∆21nt	5'SS	32.3898319041363	1.0064014906735	-31.3834304134628	0.0	0.0	0.0	0.197548297853777	-0.51006424	-0.61025155	-0.4584749564528465	-0.8072469560429454	-0.33241695	-0.89612263	-0.7490234375	-0.06414794921875
GALNT6_e2_del151to151	del151to151	CTGCTGTGGGGAAATGGAATCTGCTGGGTGTTCATGACTGTGACTGTCACCGACTTCCCTATTTCCTCAGTTGTTCAGATTCCCAGGCTGACAAAAAGGAGAAACAGCTTTTACTTGCATCCAGGGCCAATCATCGCAGACCCAGACGTCGCAGAGGGTAGGATGGGGCTCTTCTGTGTATG	GALNT6	GALNT6_e2	ENSE00001433340	GALNT6_e2	ENSE00001433340	∆1nt	∆1nt	Exon	32.3898319041363	87.1830300574816	54.7931981533453	63.1578947368421	89.7435897435897	91.7355371900826	0.197548297853777	-0.025818527	0.048021227	0.033777430653572	0.0128449499607086	0.029791027	0.031123072	0.04296875	0.072021484375
GALNT6_e2_T151G	T151G	CTGCTGTGGGGAAATGGAATCTGCTGGGTGTTCATGACTGTGACTGTCACCGACTTCCCTATTTCCTCAGTTGTTCAGATTCCCAGGCTGACAAAAAGGAGAAACAGCTTTTACTTGCATCCAGGGCCAATCATCGCAGACCCAGACGTCGGCAGAGGGTAGGATGGGGCTCTTCTGTGTATG	GALNT6	GALNT6_e2	ENSE00001433340	GALNT6_e2	ENSE00001433340	G	sub	Exon	32.3898319041363	90.8096957340096	58.4198638298733	88.75	87.2340425531915	93.6170212765957	0.197548297853777	0.027010411	0.053661585	0.0504554659128189	0.0778843015432357	0.025128976	0.014294535	0.044921875	0.056396484375
GALNT6_e2_del151to156	del151to156	CTGCTGTGGGGAAATGGAATCTGCTGGGTGTTCATGACTGTGACTGTCACCGACTTCCCTATTTCCTCAGTTGTTCAGATTCCCAGGCTGACAAAAAGGAGAAACAGCTTTTACTTGCATCCAGGGCCAATCATCGCAGACCCAGACGTCGGGTAGGATGGGGCTCTTCTGTGTATG	GALNT6	GALNT6_e2	ENSE00001433340	GALNT6_e2	ENSE00001433340	∆6nt	∆6nt	5'SS	32.3898319041363	67.5555215671089	35.1656896629726	55.6291390728477	56.9037656903766	74.1433021806854	0.197548297853777	-0.011175901	0.06407714	-0.039762407541275	-0.0265970826148986	-0.105908364	0.033697873	-0.052734375	-0.030029296875
GALNT6_e2_G152A	G152A	CTGCTGTGGGGAAATGGAATCTGCTGGGTGTTCATGACTGTGACTGTCACCGACTTCCCTATTTCCTCAGTTGTTCAGATTCCCAGGCTGACAAAAAGGAGAAACAGCTTTTACTTGCATCCAGGGCCAATCATCGCAGACCCAGACGTCTACAGAGGGTAGGATGGGGCTCTTCTGTGTATG	GALNT6	GALNT6_e2	ENSE00001433340	GALNT6_e2	ENSE00001433340	A	sub	Exon	32.3898319041363	78.2111638949777	45.8213319908414	66.6666666666667	74.2857142857143	72.7272727272727	0.197548297853777	0.038683176	0.07236603	0.0462914109230041	0.0749194473028183	0.014971063	0.025645494	0.03515625	0.010009765625
GALNT6_e2_del152to152	del152to152	CTGCTGTGGGGAAATGGAATCTGCTGGGTGTTCATGACTGTGACTGTCACCGACTTCCCTATTTCCTCAGTTGTTCAGATTCCCAGGCTGACAAAAAGGAGAAACAGCTTTTACTTGCATCCAGGGCCAATCATCGCAGACCCAGACGTCTCAGAGGGTAGGATGGGGCTCTTCTGTGTATG	GALNT6	GALNT6_e2	ENSE00001433340	GALNT6_e2	ENSE00001433340	∆1nt	∆1nt	Exon	32.3898319041363	90.6342996486981	58.2444677445618	90.1639344262295	88.3333333333333	88.5572139303483	0.197548297853777	-0.073104024	-0.014265746	-0.0781205594539642	-0.1153547316789627	-0.031223044	-0.0010623634	-0.052734375	-0.0067138671875
GALNT6_e2_G152C	G152C	CTGCTGTGGGGAAATGGAATCTGCTGGGTGTTCATGACTGTGACTGTCACCGACTTCCCTATTTCCTCAGTTGTTCAGATTCCCAGGCTGACAAAAAGGAGAAACAGCTTTTACTTGCATCCAGGGCCAATCATCGCAGACCCAGACGTCTCCAGAGGGTAGGATGGGGCTCTTCTGTGTATG	GALNT6	GALNT6_e2	ENSE00001433340	GALNT6_e2	ENSE00001433340	C	sub	Exon	32.3898319041363	91.4666003146312	59.0767684104949	83.7696335078534	90.5775075987842	91.9561243144424	0.197548297853777	-0.018992513	-0.01930675	-0.0163232758641242	-0.0177471935749053	-0.013973802	-0.0051485896	-0.04296875	-0.002197265625
GALNT6_e2_C153A	C153A	CTGCTGTGGGGAAATGGAATCTGCTGGGTGTTCATGACTGTGACTGTCACCGACTTCCCTATTTCCTCAGTTGTTCAGATTCCCAGGCTGACAAAAAGGAGAAACAGCTTTTACTTGCATCCAGGGCCAATCATCGCAGACCCAGACGTCTGAAGAGGGTAGGATGGGGCTCTTCTGTGTATG	GALNT6	GALNT6_e2	ENSE00001433340	GALNT6_e2	ENSE00001433340	A	sub	Exon	32.3898319041363	79.8504661149132	47.4606342107769	95.1456310679612	68.6170212765958	87.0503597122302	0.197548297853777	0.051074266	0.09575978	0.0331094712018966	0.0338771641254425	0.035280347	0.013028622	0.01953125	-0.0047607421875
GALNT6_e2_del153to153	del153to153	CTGCTGTGGGGAAATGGAATCTGCTGGGTGTTCATGACTGTGACTGTCACCGACTTCCCTATTTCCTCAGTTGTTCAGATTCCCAGGCTGACAAAAAGGAGAAACAGCTTTTACTTGCATCCAGGGCCAATCATCGCAGACCCAGACGTCTGAGAGGGTAGGATGGGGCTCTTCTGTGTATG	GALNT6	GALNT6_e2	ENSE00001433340	GALNT6_e2	ENSE00001433340	∆1nt	∆1nt	Exon	32.3898319041363	88.8861652192371	56.4963333151008	77.6595744680851	93.2835820895522	77.4074074074074	0.197548297853777	-0.07381302	-0.04143545	-0.0710606127977371	-0.1851769387722015	0.010331795	-0.0048902333	-0.060546875	-0.01953125
GALNT6_e2_del152to154	del152to154	CTGCTGTGGGGAAATGGAATCTGCTGGGTGTTCATGACTGTGACTGTCACCGACTTCCCTATTTCCTCAGTTGTTCAGATTCCCAGGCTGACAAAAAGGAGAAACAGCTTTTACTTGCATCCAGGGCCAATCATCGCAGACCCAGACGTCTGAGGGTAGGATGGGGCTCTTCTGTGTATG	GALNT6	GALNT6_e2	ENSE00001433340	GALNT6_e2	ENSE00001433340	∆3nt	∆3nt	Exon	32.3898319041363	66.2674227416815	33.8775908375452	53.5117056856187	56.4393939393939	57.5	0.197548297853777	-0.0716711	-0.030672997	-0.1222716271877288	-0.1531061828136444	0.01026237	0.026236355	-0.048828125	-0.02880859375
GALNT6_e2_G155A	G155A	CTGCTGTGGGGAAATGGAATCTGCTGGGTGTTCATGACTGTGACTGTCACCGACTTCCCTATTTCCTCAGTTGTTCAGATTCCCAGGCTGACAAAAAGGAGAAACAGCTTTTACTTGCATCCAGGGCCAATCATCGCAGACCCAGACGTCTGCAAAGGGTAGGATGGGGCTCTTCTGTGTATG	GALNT6	GALNT6_e2	ENSE00001433340	GALNT6_e2	ENSE00001433340	A	sub	Exon	32.3898319041363	30.6513285040393	-1.738503400097	21.0526315789474	12.0	39.3617021276596	0.197548297853777	0.05926937	0.1301902	0.0502864122390747	0.0994519740343093	0.056636974	0.018873096	0.07421875	0.039794921875
GALNT6_e2_del155to160	del155to160	CTGCTGTGGGGAAATGGAATCTGCTGGGTGTTCATGACTGTGACTGTCACCGACTTCCCTATTTCCTCAGTTGTTCAGATTCCCAGGCTGACAAAAAGGAGAAACAGCTTTTACTTGCATCCAGGGCCAATCATCGCAGACCCAGACGTCTGCAAGGATGGGGCTCTTCTGTGTATG	GALNT6	GALNT6_e2	ENSE00001433340	GALNT6_e2	ENSE00001433340	∆6nt	∆6nt	5'SS	32.3898319041363	0.364172095780928	-32.0256598083554	0.0	0.0	0.0	0.197548297853777	-0.51184756	-0.6052661	-0.4363294392824173	-0.7987446906045079	-0.3037301	-0.829798	-0.68359375	-0.06304931640625
GALNT6_e2_del155to155	del155to155	CTGCTGTGGGGAAATGGAATCTGCTGGGTGTTCATGACTGTGACTGTCACCGACTTCCCTATTTCCTCAGTTGTTCAGATTCCCAGGCTGACAAAAAGGAGAAACAGCTTTTACTTGCATCCAGGGCCAATCATCGCAGACCCAGACGTCTGCAAGGGTAGGATGGGGCTCTTCTGTGTATG	GALNT6	GALNT6_e2	ENSE00001433340	GALNT6_e2	ENSE00001433340	∆1nt	∆1nt	Exon	32.3898319041363	38.9952028324092	6.6053709282729	32.4022346368715	25.9067357512953	42.6701570680628	0.197548297853777	0.013930947	0.1334992	0.0358244180679321	0.0356753766536712	0.068997696	0.02174902	0.025390625	0.005615234375
GALNT6_e2_G155C	G155C	CTGCTGTGGGGAAATGGAATCTGCTGGGTGTTCATGACTGTGACTGTCACCGACTTCCCTATTTCCTCAGTTGTTCAGATTCCCAGGCTGACAAAAAGGAGAAACAGCTTTTACTTGCATCCAGGGCCAATCATCGCAGACCCAGACGTCTGCACAGGGTAGGATGGGGCTCTTCTGTGTATG	GALNT6	GALNT6_e2	ENSE00001433340	GALNT6_e2	ENSE00001433340	C	sub	Exon	32.3898319041363	62.3339245713718	29.9440926672355	20.4301075268817	62.0689655172414	57.4074074074074	0.197548297853777	0.0034957528	0.054799944	0.0279549658298492	0.0618665963411331	0.016575024	0.014773637	0.009765625	0.01123046875
GALNT6_e2_G157A	G157A	CTGCTGTGGGGAAATGGAATCTGCTGGGTGTTCATGACTGTGACTGTCACCGACTTCCCTATTTCCTCAGTTGTTCAGATTCCCAGGCTGACAAAAAGGAGAAACAGCTTTTACTTGCATCCAGGGCCAATCATCGCAGACCCAGACGTCTGCAGAAGGTAGGATGGGGCTCTTCTGTGTATG	GALNT6	GALNT6_e2	ENSE00001433340	GALNT6_e2	ENSE00001433340	A	sub	5'SS	32.3898319041363	94.8054774352131	62.4156455310768	93.2203389830508	92.8176795580111	98.7841945288754	0.197548297853777	0.28979534	0.36745077	0.1788334399461746	0.2328146994113922	0.14490189	0.04293558	0.130859375	0.547607421875
GALNT6_e2_G157C	G157C	CTGCTGTGGGGAAATGGAATCTGCTGGGTGTTCATGACTGTGACTGTCACCGACTTCCCTATTTCCTCAGTTGTTCAGATTCCCAGGCTGACAAAAAGGAGAAACAGCTTTTACTTGCATCCAGGGCCAATCATCGCAGACCCAGACGTCTGCAGACGGTAGGATGGGGCTCTTCTGTGTATG	GALNT6	GALNT6_e2	ENSE00001433340	GALNT6_e2	ENSE00001433340	C	sub	5'SS	32.3898319041363	74.1996192062008	41.8097873020645	72.5	63.5514018691589	75.4098360655738	0.197548297853777	0.13012466	0.2316669	0.0927831828594207	0.1873605549335479	0.09393665	0.038808227	0.119140625	0.302490234375
GALNT6_e2_del158to160	del158to160	CTGCTGTGGGGAAATGGAATCTGCTGGGTGTTCATGACTGTGACTGTCACCGACTTCCCTATTTCCTCAGTTGTTCAGATTCCCAGGCTGACAAAAAGGAGAAACAGCTTTTACTTGCATCCAGGGCCAATCATCGCAGACCCAGACGTCTGCAGAGAGGATGGGGCTCTTCTGTGTATG	GALNT6	GALNT6_e2	ENSE00001433340	GALNT6_e2	ENSE00001433340	∆3nt	∆3nt	5'SS	32.3898319041363	0.788445711755638	-31.6013861923807	0.0	0.0	0.0	0.197548297853777	-0.49436724	-0.60851014	-0.4316174536943435	-0.8004628401249647	-0.269572	-0.8189204	-0.6796875	-0.06427001953125
GALNT6_e2_G158A	G158A	CTGCTGTGGGGAAATGGAATCTGCTGGGTGTTCATGACTGTGACTGTCACCGACTTCCCTATTTCCTCAGTTGTTCAGATTCCCAGGCTGACAAAAAGGAGAAACAGCTTTTACTTGCATCCAGGGCCAATCATCGCAGACCCAGACGTCTGCAGAGAGTAGGATGGGGCTCTTCTGTGTATG	GALNT6	GALNT6_e2	ENSE00001433340	GALNT6_e2	ENSE00001433340	A	sub	5'SS	32.3898319041363	0.729823994739322	-31.660007909397	0.0	0.0	0.0	0.197548297853777	-0.43678987	-0.5792637	-0.4299498982727527	-0.6751557737588882	-0.2799062	-0.29148903	-0.587158203125	-0.0616836547851562
GALNT6_e2_del157to162	del157to162	CTGCTGTGGGGAAATGGAATCTGCTGGGTGTTCATGACTGTGACTGTCACCGACTTCCCTATTTCCTCAGTTGTTCAGATTCCCAGGCTGACAAAAAGGAGAAACAGCTTTTACTTGCATCCAGGGCCAATCATCGCAGACCCAGACGTCTGCAGAGATGGGGCTCTTCTGTGTATG	GALNT6	GALNT6_e2	ENSE00001433340	GALNT6_e2	ENSE00001433340	∆6nt	∆6nt	5'SS	32.3898319041363	0.403566232153803	-31.9862656719825	0.0	0.0	0.0	0.197548297853777	-0.52690524	-0.60748684	-0.4491500854492187	-0.800623519346118	-0.30474615	-0.82949966	-0.6923828125	-0.063323974609375
GALNT6_e2_G158C	G158C	CTGCTGTGGGGAAATGGAATCTGCTGGGTGTTCATGACTGTGACTGTCACCGACTTCCCTATTTCCTCAGTTGTTCAGATTCCCAGGCTGACAAAAAGGAGAAACAGCTTTTACTTGCATCCAGGGCCAATCATCGCAGACCCAGACGTCTGCAGAGCGTAGGATGGGGCTCTTCTGTGTATG	GALNT6	GALNT6_e2	ENSE00001433340	GALNT6_e2	ENSE00001433340	C	sub	5'SS	32.3898319041363	0.602091458273335	-31.787740445863	0.0	0.0	0.0	0.197548297853777	-0.4662547	-0.59673595	-0.4549432843923569	-0.7628970369696617	-0.30349028	-0.6641289	-0.65625	-0.0609207153320312
GALNT6_e2_G159A	G159A	CTGCTGTGGGGAAATGGAATCTGCTGGGTGTTCATGACTGTGACTGTCACCGACTTCCCTATTTCCTCAGTTGTTCAGATTCCCAGGCTGACAAAAAGGAGAAACAGCTTTTACTTGCATCCAGGGCCAATCATCGCAGACCCAGACGTCTGCAGAGGATAGGATGGGGCTCTTCTGTGTATG	GALNT6	GALNT6_e2	ENSE00001433340	GALNT6_e2	ENSE00001433340	A	sub	5'SS	32.3898319041363	0.538231981672158	-31.8515999224641	0.0	0.0	0.0	0.197548297853777	-0.49271148	-0.61367667	-0.4576643033360597	-0.799983883242021	-0.29675505	-0.8431534	-0.7226516306400299	-0.0648774653673172
GALNT6_e2_G159C	G159C	CTGCTGTGGGGAAATGGAATCTGCTGGGTGTTCATGACTGTGACTGTCACCGACTTCCCTATTTCCTCAGTTGTTCAGATTCCCAGGCTGACAAAAAGGAGAAACAGCTTTTACTTGCATCCAGGGCCAATCATCGCAGACCCAGACGTCTGCAGAGGCTAGGATGGGGCTCTTCTGTGTATG	GALNT6	GALNT6_e2	ENSE00001433340	GALNT6_e2	ENSE00001433340	C	sub	5'SS	32.3898319041363	0.430531598726192	-31.9593003054101	0.0	0.0	0.0	0.197548297853777	-0.53150004	-0.61412215	-0.475466154734022	-0.79715090686841	-0.31949702	-0.8328539	-0.7275307178497314	-0.0658057928085327
GALNT6_e2_T160A	T160A	CTGCTGTGGGGAAATGGAATCTGCTGGGTGTTCATGACTGTGACTGTCACCGACTTCCCTATTTCCTCAGTTGTTCAGATTCCCAGGCTGACAAAAAGGAGAAACAGCTTTTACTTGCATCCAGGGCCAATCATCGCAGACCCAGACGTCTGCAGAGGGAAGGATGGGGCTCTTCTGTGTATG	GALNT6	GALNT6_e2	ENSE00001433340	GALNT6_e2	ENSE00001433340	A	sub	5'SS	32.3898319041363	0.935732080434667	-31.4540998237016	0.0	0.0	0.0	0.197548297853777	-0.47859922	-0.61289096	-0.4565206394981942	-0.7921417269626545	-0.30361187	-0.8326162	-0.6904223263263702	-0.0640496015548706
GALNT6_e2_del160to160	del160to160	CTGCTGTGGGGAAATGGAATCTGCTGGGTGTTCATGACTGTGACTGTCACCGACTTCCCTATTTCCTCAGTTGTTCAGATTCCCAGGCTGACAAAAAGGAGAAACAGCTTTTACTTGCATCCAGGGCCAATCATCGCAGACCCAGACGTCTGCAGAGGGAGGATGGGGCTCTTCTGTGTATG	GALNT6	GALNT6_e2	ENSE00001433340	GALNT6_e2	ENSE00001433340	∆1nt	∆1nt	5'SS	32.3898319041363	0.836708815561233	-31.5531230885751	0.0	0.0	0.0	0.197548297853777	-0.52381206	-0.6064347	-0.454281483331215	-0.8022472020211353	-0.34503764	-0.9055537	-0.7148410379886627	-0.0648482143878936
GALNT6_e2_del160to180	del160to180	CTGCTGTGGGGAAATGGAATCTGCTGGGTGTTCATGACTGTGACTGTCACCGACTTCCCTATTTCCTCAGTTGTTCAGATTCCCAGGCTGACAAAAAGGAGAAACAGCTTTTACTTGCATCCAGGGCCAATCATCGCAGACCCAGACGTCTGCAGAGGGATG	GALNT6	GALNT6_e2	ENSE00001433340	GALNT6_e2	ENSE00001433340	∆21nt	∆21nt	5'SS	32.3898319041363	0.60311808756056	-31.7867138165757	0.0	0.0	0.0	0.197548297853777	-0.48965666	-0.61228144	-0.3938125154500085	-0.8067906112559058	-0.29466254	-0.90509737	-0.7392573840916157	-0.0643298029899597
GALNT6_e2_T160C	T160C	CTGCTGTGGGGAAATGGAATCTGCTGGGTGTTCATGACTGTGACTGTCACCGACTTCCCTATTTCCTCAGTTGTTCAGATTCCCAGGCTGACAAAAAGGAGAAACAGCTTTTACTTGCATCCAGGGCCAATCATCGCAGACCCAGACGTCTGCAGAGGGCAGGATGGGGCTCTTCTGTGTATG	GALNT6	GALNT6_e2	ENSE00001433340	GALNT6_e2	ENSE00001433340	C	sub	5'SS	32.3898319041363	0.397520344407241	-31.9923115597291	0.0	0.0	0.0	0.197548297853777	-0.51468325	-0.6144	-0.4720436838688329	-0.800152528390754	-0.31505674	-0.87223744	-0.7137589454650879	-0.0653464794158935
GALNT6_e2_T160G	T160G	CTGCTGTGGGGAAATGGAATCTGCTGGGTGTTCATGACTGTGACTGTCACCGACTTCCCTATTTCCTCAGTTGTTCAGATTCCCAGGCTGACAAAAAGGAGAAACAGCTTTTACTTGCATCCAGGGCCAATCATCGCAGACCCAGACGTCTGCAGAGGGGAGGATGGGGCTCTTCTGTGTATG	GALNT6	GALNT6_e2	ENSE00001433340	GALNT6_e2	ENSE00001433340	G	sub	5'SS	32.3898319041363	0.56469495310662	-31.8251369510297	0.0	0.0	0.0	0.197548297853777	-0.51508653	-0.6140858	-0.4829921697728423	-0.7990877991305751	-0.33616388	-0.8894745	-0.7226542085409164	-0.0648166239261627
GALNT6_e2_del159to161	del159to161	CTGCTGTGGGGAAATGGAATCTGCTGGGTGTTCATGACTGTGACTGTCACCGACTTCCCTATTTCCTCAGTTGTTCAGATTCCCAGGCTGACAAAAAGGAGAAACAGCTTTTACTTGCATCCAGGGCCAATCATCGCAGACCCAGACGTCTGCAGAGGGGATGGGGCTCTTCTGTGTATG	GALNT6	GALNT6_e2	ENSE00001433340	GALNT6_e2	ENSE00001433340	∆3nt	∆3nt	5'SS	32.3898319041363	0.434611162722765	-31.9552207414135	0.0	0.0	0.0	0.197548297853777	-0.5585528	-0.61167645	-0.487046614888186	-0.8048621124298734	-0.33470443	-0.88210225	-0.7373033687472343	-0.066176027059555
GALNT6_e2_del160to165	del160to165	CTGCTGTGGGGAAATGGAATCTGCTGGGTGTTCATGACTGTGACTGTCACCGACTTCCCTATTTCCTCAGTTGTTCAGATTCCCAGGCTGACAAAAAGGAGAAACAGCTTTTACTTGCATCCAGGGCCAATCATCGCAGACCCAGACGTCTGCAGAGGGGGGGCTCTTCTGTGTATG	GALNT6	GALNT6_e2	ENSE00001433340	GALNT6_e2	ENSE00001433340	∆6nt	∆6nt	5'SS	32.3898319041363	0.59070061332968	-31.7991312908066	0.0	0.0	0.0	0.197548297853777	-0.5639293	-0.6096991	-0.4988961132494296	-0.8053264712530108	-0.3665867	-0.8830947	-0.7519522979855537	-0.0660071820020675
GALNT6_e2_G162A	G162A	CTGCTGTGGGGAAATGGAATCTGCTGGGTGTTCATGACTGTGACTGTCACCGACTTCCCTATTTCCTCAGTTGTTCAGATTCCCAGGCTGACAAAAAGGAGAAACAGCTTTTACTTGCATCCAGGGCCAATCATCGCAGACCCAGACGTCTGCAGAGGGTAAGATGGGGCTCTTCTGTGTATG	GALNT6	GALNT6_e2	ENSE00001433340	GALNT6_e2	ENSE00001433340	A	sub	5'SS	32.3898319041363	88.6904038509258	56.3005719467895	75.5555555555556	94.4444444444444	93.75	0.197548297853777	0.28623095	0.36608464	0.170921966433525	0.2392150163650512	0.12637673	0.04970503	0.12890625	0.600341796875
GALNT6_e2_G162C	G162C	CTGCTGTGGGGAAATGGAATCTGCTGGGTGTTCATGACTGTGACTGTCACCGACTTCCCTATTTCCTCAGTTGTTCAGATTCCCAGGCTGACAAAAAGGAGAAACAGCTTTTACTTGCATCCAGGGCCAATCATCGCAGACCCAGACGTCTGCAGAGGGTACGATGGGGCTCTTCTGTGTATG	GALNT6	GALNT6_e2	ENSE00001433340	GALNT6_e2	ENSE00001433340	C	sub	5'SS	32.3898319041363	52.1235514386958	19.7337195345595	37.3056994818653	39.6428571428572	51.7676767676768	0.197548297853777	0.08136821	0.18206066	0.0382002890110015	0.1427235007286071	0.07730901	0.03350061	0.05078125	0.00830078125
GALNT6_e2_del162to182	del162to182	CTGCTGTGGGGAAATGGAATCTGCTGGGTGTTCATGACTGTGACTGTCACCGACTTCCCTATTTCCTCAGTTGTTCAGATTCCCAGGCTGACAAAAAGGAGAAACAGCTTTTACTTGCATCCAGGGCCAATCATCGCAGACCCAGACGTCTGCAGAGGGTAG	GALNT6	GALNT6_e2	ENSE00001433340	GALNT6_e2	ENSE00001433340	∆21nt	∆21nt	5'SS	32.3898319041363	0.298921507193731	-32.0909103969426	0.0	0.0	0.0	0.197548297853777	-0.45642257	-0.60560644	-0.3992945812642574	-0.7958395387977362	-0.3069799	-0.8879597	-0.70941162109375	-0.061676025390625
GALNT6_e2_G163A	G163A	CTGCTGTGGGGAAATGGAATCTGCTGGGTGTTCATGACTGTGACTGTCACCGACTTCCCTATTTCCTCAGTTGTTCAGATTCCCAGGCTGACAAAAAGGAGAAACAGCTTTTACTTGCATCCAGGGCCAATCATCGCAGACCCAGACGTCTGCAGAGGGTAGAATGGGGCTCTTCTGTGTATG	GALNT6	GALNT6_e2	ENSE00001433340	GALNT6_e2	ENSE00001433340	A	sub	5'SS	32.3898319041363	0.511118527762211	-31.8787133763741	0.0	0.0	0.0	0.197548297853777	-0.39729258	-0.5733613	-0.4032075852155685	-0.5906313583254814	-0.2880089	-0.28840414	-0.577880859375	-0.06304931640625
GALNT6_e2_del162to162	del162to162	CTGCTGTGGGGAAATGGAATCTGCTGGGTGTTCATGACTGTGACTGTCACCGACTTCCCTATTTCCTCAGTTGTTCAGATTCCCAGGCTGACAAAAAGGAGAAACAGCTTTTACTTGCATCCAGGGCCAATCATCGCAGACCCAGACGTCTGCAGAGGGTAGATGGGGCTCTTCTGTGTATG	GALNT6	GALNT6_e2	ENSE00001433340	GALNT6_e2	ENSE00001433340	∆1nt	∆1nt	5'SS	32.3898319041363	0.507871909584657	-31.8819599945516	0.0	0.0	0.0	0.197548297853777	-0.36385113	-0.50934315	-0.396192617714405	-0.568977490067482	-0.32089576	-0.29142445	-0.5615234375	-0.0627288818359375
GALNT6_e2_G163C	G163C	CTGCTGTGGGGAAATGGAATCTGCTGGGTGTTCATGACTGTGACTGTCACCGACTTCCCTATTTCCTCAGTTGTTCAGATTCCCAGGCTGACAAAAAGGAGAAACAGCTTTTACTTGCATCCAGGGCCAATCATCGCAGACCCAGACGTCTGCAGAGGGTAGCATGGGGCTCTTCTGTGTATG	GALNT6	GALNT6_e2	ENSE00001433340	GALNT6_e2	ENSE00001433340	C	sub	5'SS	32.3898319041363	1.4320705077889	-30.9577613963474	0.0	0.0	0.0	0.197548297853777	-0.43688524	-0.5777812	-0.4098268523812294	-0.5946188494563103	-0.2813027	-0.32110858	-0.58642578125	-0.0634689331054687
GALNT6_e2_T165A	T165A	CTGCTGTGGGGAAATGGAATCTGCTGGGTGTTCATGACTGTGACTGTCACCGACTTCCCTATTTCCTCAGTTGTTCAGATTCCCAGGCTGACAAAAAGGAGAAACAGCTTTTACTTGCATCCAGGGCCAATCATCGCAGACCCAGACGTCTGCAGAGGGTAGGAAGGGGCTCTTCTGTGTATG	GALNT6	GALNT6_e2	ENSE00001433340	GALNT6_e2	ENSE00001433340	A	sub	Intron down	32.3898319041363	19.0333024965427	-13.3565294075936	16.2162162162162	9.19324577861163	19.283065512979	0.197548297853777	-0.050777286	-0.05496919	-0.0254852473735809	-0.0537013560533523	-0.049268454	-0.008306086	-0.05859375	-0.016845703125
GALNT6_e2_T165C	T165C	CTGCTGTGGGGAAATGGAATCTGCTGGGTGTTCATGACTGTGACTGTCACCGACTTCCCTATTTCCTCAGTTGTTCAGATTCCCAGGCTGACAAAAAGGAGAAACAGCTTTTACTTGCATCCAGGGCCAATCATCGCAGACCCAGACGTCTGCAGAGGGTAGGACGGGGCTCTTCTGTGTATG	GALNT6	GALNT6_e2	ENSE00001433340	GALNT6_e2	ENSE00001433340	C	sub	Intron down	32.3898319041363	26.8240955895252	-5.5657363146111	14.9253731343284	16.2921348314607	22.841726618705	0.197548297853777	0.019242674	0.032497287	0.0109964087605476	0.0371093302965164	0.03483577	0.027121305	0.0	-0.0079345703125
GALNT6_e2_del165to167	del165to167	CTGCTGTGGGGAAATGGAATCTGCTGGGTGTTCATGACTGTGACTGTCACCGACTTCCCTATTTCCTCAGTTGTTCAGATTCCCAGGCTGACAAAAAGGAGAAACAGCTTTTACTTGCATCCAGGGCCAATCATCGCAGACCCAGACGTCTGCAGAGGGTAGGAGGCTCTTCTGTGTATG	GALNT6	GALNT6_e2	ENSE00001433340	GALNT6_e2	ENSE00001433340	∆3nt	∆3nt	Intron down	32.3898319041363	31.6105631142216	-0.7792687899147	23.1316725978648	19.7260273972603	23.8095238095238	0.197548297853777	-0.06214419	-0.018429548	-0.0447713434696197	0.0076675415039062	0.033614546	0.03491196	-0.04296875	-0.0228271484375
GALNT6_e2_del165to165	del165to165	CTGCTGTGGGGAAATGGAATCTGCTGGGTGTTCATGACTGTGACTGTCACCGACTTCCCTATTTCCTCAGTTGTTCAGATTCCCAGGCTGACAAAAAGGAGAAACAGCTTTTACTTGCATCCAGGGCCAATCATCGCAGACCCAGACGTCTGCAGAGGGTAGGAGGGGCTCTTCTGTGTATG	GALNT6	GALNT6_e2	ENSE00001433340	GALNT6_e2	ENSE00001433340	∆1nt	∆1nt	Intron down	32.3898319041363	9.50937520689207	-22.8804566972442	3.58744394618834	4.53172205438067	6.13107822410148	0.197548297853777	-0.08452779	-0.070842996	-0.0532290190458297	-0.0814754217863082	-0.06607482	0.0074395835	-0.087890625	-0.03271484375
GALNT6_e2_T165G	T165G	CTGCTGTGGGGAAATGGAATCTGCTGGGTGTTCATGACTGTGACTGTCACCGACTTCCCTATTTCCTCAGTTGTTCAGATTCCCAGGCTGACAAAAAGGAGAAACAGCTTTTACTTGCATCCAGGGCCAATCATCGCAGACCCAGACGTCTGCAGAGGGTAGGAGGGGGCTCTTCTGTGTATG	GALNT6	GALNT6_e2	ENSE00001433340	GALNT6_e2	ENSE00001433340	G	sub	Intron down	32.3898319041363	9.13051430818129	-23.259317595955	4.76190476190476	4.10509031198686	5.91471801925722	0.197548297853777	-0.07075603	-0.101493865	-0.0327776074409484	-0.1226013302803039	-0.05755347	-0.013195932	-0.103515625	-0.0284423828125
GALNT6_e2_G166A	G166A	CTGCTGTGGGGAAATGGAATCTGCTGGGTGTTCATGACTGTGACTGTCACCGACTTCCCTATTTCCTCAGTTGTTCAGATTCCCAGGCTGACAAAAAGGAGAAACAGCTTTTACTTGCATCCAGGGCCAATCATCGCAGACCCAGACGTCTGCAGAGGGTAGGATAGGGCTCTTCTGTGTATG	GALNT6	GALNT6_e2	ENSE00001433340	GALNT6_e2	ENSE00001433340	A	sub	Intron down	32.3898319041363	1.14982993659273	-31.2400019675436	0.0	0.0	0.634517766497462	0.197548297853777	-0.12909105	-0.20834151	-0.1468223184347152	-0.2112450003623962	-0.12538843	-0.032728225	-0.28125	-0.0416259765625
GALNT6_e2_G166C	G166C	CTGCTGTGGGGAAATGGAATCTGCTGGGTGTTCATGACTGTGACTGTCACCGACTTCCCTATTTCCTCAGTTGTTCAGATTCCCAGGCTGACAAAAAGGAGAAACAGCTTTTACTTGCATCCAGGGCCAATCATCGCAGACCCAGACGTCTGCAGAGGGTAGGATCGGGCTCTTCTGTGTATG	GALNT6	GALNT6_e2	ENSE00001433340	GALNT6_e2	ENSE00001433340	C	sub	Intron down	32.3898319041363	33.1489982586506	0.759166354514301	27.6923076923077	19.2982456140351	32.1739130434783	0.197548297853777	-0.011992902	-0.0074336827	-0.0238655507564544	0.0307478308677673	0.002589941	0.011156261	-0.0390625	-0.014892578125
GALNT6_e2_del165to170	del165to170	CTGCTGTGGGGAAATGGAATCTGCTGGGTGTTCATGACTGTGACTGTCACCGACTTCCCTATTTCCTCAGTTGTTCAGATTCCCAGGCTGACAAAAAGGAGAAACAGCTTTTACTTGCATCCAGGGCCAATCATCGCAGACCCAGACGTCTGCAGAGGGTAGGATCTTCTGTGTATG	GALNT6	GALNT6_e2	ENSE00001433340	GALNT6_e2	ENSE00001433340	∆6nt	∆6nt	Intron down	32.3898319041363	46.6675879256762	14.2777560215399	27.2727272727273	35.8885017421603	27.122641509434	0.197548297853777	0.01582697	-0.0007826388	-0.018321543931961	0.0031411051750183	0.001210168	0.042631865	-0.0625	-0.0048828125
GALNT6_e2_G167A	G167A	CTGCTGTGGGGAAATGGAATCTGCTGGGTGTTCATGACTGTGACTGTCACCGACTTCCCTATTTCCTCAGTTGTTCAGATTCCCAGGCTGACAAAAAGGAGAAACAGCTTTTACTTGCATCCAGGGCCAATCATCGCAGACCCAGACGTCTGCAGAGGGTAGGATGAGGCTCTTCTGTGTATG	GALNT6	GALNT6_e2	ENSE00001433340	GALNT6_e2	ENSE00001433340	A	sub	Intron down	32.3898319041363	20.7072409672854	-11.6825909368509	12.9943502824859	10.8695652173913	17.0731707317073	0.197548297853777	-0.039051473	-0.085608274	-0.0763989984989166	-0.0811707824468612	-0.028596595	0.011043102	-0.08203125	-0.02490234375
GALNT6_e2_G167C	G167C	CTGCTGTGGGGAAATGGAATCTGCTGGGTGTTCATGACTGTGACTGTCACCGACTTCCCTATTTCCTCAGTTGTTCAGATTCCCAGGCTGACAAAAAGGAGAAACAGCTTTTACTTGCATCCAGGGCCAATCATCGCAGACCCAGACGTCTGCAGAGGGTAGGATGCGGCTCTTCTGTGTATG	GALNT6	GALNT6_e2	ENSE00001433340	GALNT6_e2	ENSE00001433340	C	sub	Intron down	32.3898319041363	33.5037830702039	1.1139511660676	15.3409090909091	22.626582278481	25.6607929515419	0.197548297853777	0.0014385581	-0.0075314343	-0.0242763608694076	0.0452660322189331	0.04579352	0.01071617	-0.0234375	-0.01806640625
GALNT6_e2_del166to168	del166to168	CTGCTGTGGGGAAATGGAATCTGCTGGGTGTTCATGACTGTGACTGTCACCGACTTCCCTATTTCCTCAGTTGTTCAGATTCCCAGGCTGACAAAAAGGAGAAACAGCTTTTACTTGCATCCAGGGCCAATCATCGCAGACCCAGACGTCTGCAGAGGGTAGGATGCTCTTCTGTGTATG	GALNT6	GALNT6_e2	ENSE00001433340	GALNT6_e2	ENSE00001433340	∆3nt	∆3nt	Intron down	32.3898319041363	36.9368493357265	4.5470174315902	34.3173431734317	23.9488117001828	31.4516129032258	0.197548297853777	0.033509582	0.11453563	-0.0007674247026443	0.073695421218872	0.07143471	0.04203084	0.033203125	-0.022216796875
GALNT6_e2_G168A	G168A	CTGCTGTGGGGAAATGGAATCTGCTGGGTGTTCATGACTGTGACTGTCACCGACTTCCCTATTTCCTCAGTTGTTCAGATTCCCAGGCTGACAAAAAGGAGAAACAGCTTTTACTTGCATCCAGGGCCAATCATCGCAGACCCAGACGTCTGCAGAGGGTAGGATGGAGCTCTTCTGTGTATG	GALNT6	GALNT6_e2	ENSE00001433340	GALNT6_e2	ENSE00001433340	A	sub	Intron down	32.3898319041363	42.6853897519216	10.2955578477853	24.4239631336406	31.5436241610738	27.6315789473684	0.197548297853777	-0.04769218	-0.1202348	-0.0874456167221069	-0.0709823220968246	-0.04246816	0.0005540848	-0.048828125	-0.0250244140625
GALNT6_e2_G168C	G168C	CTGCTGTGGGGAAATGGAATCTGCTGGGTGTTCATGACTGTGACTGTCACCGACTTCCCTATTTCCTCAGTTGTTCAGATTCCCAGGCTGACAAAAAGGAGAAACAGCTTTTACTTGCATCCAGGGCCAATCATCGCAGACCCAGACGTCTGCAGAGGGTAGGATGGCGCTCTTCTGTGTATG	GALNT6	GALNT6_e2	ENSE00001433340	GALNT6_e2	ENSE00001433340	C	sub	Intron down	32.3898319041363	36.1128496272118	3.7230177230755	15.2173913043478	25.8785942492013	24.65483234714	0.197548297853777	-0.016256064	-0.02487418	-0.0306061133742332	0.0366114675998687	-0.0058930814	0.0051372945	-0.013671875	-0.0191650390625
GALNT6_e2_G169A	G169A	CTGCTGTGGGGAAATGGAATCTGCTGGGTGTTCATGACTGTGACTGTCACCGACTTCCCTATTTCCTCAGTTGTTCAGATTCCCAGGCTGACAAAAAGGAGAAACAGCTTTTACTTGCATCCAGGGCCAATCATCGCAGACCCAGACGTCTGCAGAGGGTAGGATGGGACTCTTCTGTGTATG	GALNT6	GALNT6_e2	ENSE00001433340	GALNT6_e2	ENSE00001433340	A	sub	Intron down	32.3898319041363	30.3682708717992	-2.0215610323371	19.4444444444444	18.3673469387755	21.0526315789474	0.197548297853777	0.014589965	0.010949463	-0.0333188474178314	-0.0180200040340423	0.010638937	0.006326556	-0.017578125	-0.00048828125
GALNT6_e2_G169C	G169C	CTGCTGTGGGGAAATGGAATCTGCTGGGTGTTCATGACTGTGACTGTCACCGACTTCCCTATTTCCTCAGTTGTTCAGATTCCCAGGCTGACAAAAAGGAGAAACAGCTTTTACTTGCATCCAGGGCCAATCATCGCAGACCCAGACGTCTGCAGAGGGTAGGATGGGCCTCTTCTGTGTATG	GALNT6	GALNT6_e2	ENSE00001433340	GALNT6_e2	ENSE00001433340	C	sub	Intron down	32.3898319041363	35.8780009115555	3.4881690074192	19.8630136986301	25.6410256410256	15.1515151515152	0.197548297853777	-0.009447694	0.0015165806	-0.0194543004035949	-0.0097888261079788	-0.00035473704	-0.0006340146	-0.0234375	0.00634765625
GALNT6_e2_del166to166	del166to166	CTGCTGTGGGGAAATGGAATCTGCTGGGTGTTCATGACTGTGACTGTCACCGACTTCCCTATTTCCTCAGTTGTTCAGATTCCCAGGCTGACAAAAAGGAGAAACAGCTTTTACTTGCATCCAGGGCCAATCATCGCAGACCCAGACGTCTGCAGAGGGTAGGATGGGCTCTTCTGTGTATG	GALNT6	GALNT6_e2	ENSE00001433340	GALNT6_e2	ENSE00001433340	∆1nt	∆1nt	Intron down	32.3898319041363	29.2491037737692	-3.1407281303671	11.1413043478261	19.3245778611632	22.5371120107962	0.197548297853777	-0.012300789	0.018137127	-0.0483866780996322	0.0076376795768737	-0.02142854	0.018339694	-0.0390625	-0.0155029296875
GALNT6_e2_del169to174	del169to174	CTGCTGTGGGGAAATGGAATCTGCTGGGTGTTCATGACTGTGACTGTCACCGACTTCCCTATTTCCTCAGTTGTTCAGATTCCCAGGCTGACAAAAAGGAGAAACAGCTTTTACTTGCATCCAGGGCCAATCATCGCAGACCCAGACGTCTGCAGAGGGTAGGATGGGCTGTGTATG	GALNT6	GALNT6_e2	ENSE00001433340	GALNT6_e2	ENSE00001433340	∆6nt	∆6nt	Intron down	32.3898319041363	9.73292463040808	-22.6569072737282	3.77358490566038	4.08163265306122	5.35714285714286	0.197548297853777	-0.033598483	-0.10445477	-0.0567734241485595	-0.1787937134504318	-0.056116328	0.032361835	-0.142578125	-0.0311279296875
GALNT6_e2_del169to171	del169to171	CTGCTGTGGGGAAATGGAATCTGCTGGGTGTTCATGACTGTGACTGTCACCGACTTCCCTATTTCCTCAGTTGTTCAGATTCCCAGGCTGACAAAAAGGAGAAACAGCTTTTACTTGCATCCAGGGCCAATCATCGCAGACCCAGACGTCTGCAGAGGGTAGGATGGGCTTCTGTGTATG	GALNT6	GALNT6_e2	ENSE00001433340	GALNT6_e2	ENSE00001433340	∆3nt	∆3nt	Intron down	32.3898319041363	18.5051886602066	-13.8846432439297	14.7540983606557	8.09716599190283	15.4121863799283	0.197548297853777	-0.020438641	0.011579514	-0.0474011749029159	-0.0421136319637298	0.030628696	0.03156784	-0.029296875	-0.024658203125
GALNT6_e2_C170A	C170A	CTGCTGTGGGGAAATGGAATCTGCTGGGTGTTCATGACTGTGACTGTCACCGACTTCCCTATTTCCTCAGTTGTTCAGATTCCCAGGCTGACAAAAAGGAGAAACAGCTTTTACTTGCATCCAGGGCCAATCATCGCAGACCCAGACGTCTGCAGAGGGTAGGATGGGGATCTTCTGTGTATG	GALNT6	GALNT6_e2	ENSE00001433340	GALNT6_e2	ENSE00001433340	A	sub	Intron down	32.3898319041363	36.628496882576	4.2386649784397	19.4444444444444	26.9230769230769	13.7142857142857	0.197548297853777	0.003162086	-0.03139332	-0.0225345790386199	-0.0260067880153656	-0.019180045	-0.0011709929	-0.01953125	-0.00537109375
GALNT6_e2_T171A	T171A	CTGCTGTGGGGAAATGGAATCTGCTGGGTGTTCATGACTGTGACTGTCACCGACTTCCCTATTTCCTCAGTTGTTCAGATTCCCAGGCTGACAAAAAGGAGAAACAGCTTTTACTTGCATCCAGGGCCAATCATCGCAGACCCAGACGTCTGCAGAGGGTAGGATGGGGCACTTCTGTGTATG	GALNT6	GALNT6_e2	ENSE00001433340	GALNT6_e2	ENSE00001433340	A	sub	Intron down	32.3898319041363	33.525894005555	1.1360621014187	23.3644859813084	20.5533596837945	34.9246231155779	0.197548297853777	-0.01488474	-0.0239532	-0.0174025893211364	-0.0242576152086257	-0.026637778	-0.011757314	-0.033203125	-0.0069580078125
GALNT6_e2_T171C	T171C	CTGCTGTGGGGAAATGGAATCTGCTGGGTGTTCATGACTGTGACTGTCACCGACTTCCCTATTTCCTCAGTTGTTCAGATTCCCAGGCTGACAAAAAGGAGAAACAGCTTTTACTTGCATCCAGGGCCAATCATCGCAGACCCAGACGTCTGCAGAGGGTAGGATGGGGCCCTTCTGTGTATG	GALNT6	GALNT6_e2	ENSE00001433340	GALNT6_e2	ENSE00001433340	C	sub	Intron down	32.3898319041363	22.8003766198048	-9.5894552843315	13.8686131386861	13.2478632478632	13.0769230769231	0.197548297853777	-0.017439932	-0.0024825037	0.0109784007072448	0.0004527568817138	-0.0013470799	0.00044095516	-0.015625	0.00390625
GALNT6_e2_del171to171	del171to171	CTGCTGTGGGGAAATGGAATCTGCTGGGTGTTCATGACTGTGACTGTCACCGACTTCCCTATTTCCTCAGTTGTTCAGATTCCCAGGCTGACAAAAAGGAGAAACAGCTTTTACTTGCATCCAGGGCCAATCATCGCAGACCCAGACGTCTGCAGAGGGTAGGATGGGGCCTTCTGTGTATG	GALNT6	GALNT6_e2	ENSE00001433340	GALNT6_e2	ENSE00001433340	∆1nt	∆1nt	Intron down	32.3898319041363	29.5223991039097	-2.8674328002266	23.0	17.1597633136095	19.4444444444444	0.197548297853777	-0.035352737	-0.0049018264	-0.0227857828140258	0.0028037130832672	-0.027562737	0.013012052	-0.021484375	-0.001953125
GALNT6_e2_del171to176	del171to176	CTGCTGTGGGGAAATGGAATCTGCTGGGTGTTCATGACTGTGACTGTCACCGACTTCCCTATTTCCTCAGTTGTTCAGATTCCCAGGCTGACAAAAAGGAGAAACAGCTTTTACTTGCATCCAGGGCCAATCATCGCAGACCCAGACGTCTGCAGAGGGTAGGATGGGGCGTGTATG	GALNT6	GALNT6_e2	ENSE00001433340	GALNT6_e2	ENSE00001433340	∆6nt	∆6nt	Intron down	32.3898319041363	30.1436494746772	-2.2461824294591	8.70870870870871	20.7977207977208	27.1493212669683	0.197548297853777	-0.027293563	-0.12640995	-0.032244749367237	-0.1821826249361038	-0.049494967	0.012121081	-0.048828125	-0.03369140625
GALNT6_e2_C172A	C172A	CTGCTGTGGGGAAATGGAATCTGCTGGGTGTTCATGACTGTGACTGTCACCGACTTCCCTATTTCCTCAGTTGTTCAGATTCCCAGGCTGACAAAAAGGAGAAACAGCTTTTACTTGCATCCAGGGCCAATCATCGCAGACCCAGACGTCTGCAGAGGGTAGGATGGGGCTATTCTGTGTATG	GALNT6	GALNT6_e2	ENSE00001433340	GALNT6_e2	ENSE00001433340	A	sub	Intron down	32.3898319041363	24.9385175907183	-7.451314313418	22.5806451612903	4.19161676646707	41.6184971098266	0.197548297853777	0.009428024	-0.0068408847	0.0085640475153923	-0.0308441519737243	-0.021674171	-0.0072172284	-0.029296875	-0.0194091796875
GALNT6_e2_T173A	T173A	CTGCTGTGGGGAAATGGAATCTGCTGGGTGTTCATGACTGTGACTGTCACCGACTTCCCTATTTCCTCAGTTGTTCAGATTCCCAGGCTGACAAAAAGGAGAAACAGCTTTTACTTGCATCCAGGGCCAATCATCGCAGACCCAGACGTCTGCAGAGGGTAGGATGGGGCTCATCTGTGTATG	GALNT6	GALNT6_e2	ENSE00001433340	GALNT6_e2	ENSE00001433340	A	sub	Intron down	32.3898319041363	26.1148009801733	-6.275030923963	14.3790849673203	15.9151193633952	19.5488721804511	0.197548297853777	-0.046446353	-0.06714612	-0.0385300517082214	-0.0607816278934478	-0.036298737	-0.011939704	-0.044921875	-0.0240478515625
GALNT6_e2_T173C	T173C	CTGCTGTGGGGAAATGGAATCTGCTGGGTGTTCATGACTGTGACTGTCACCGACTTCCCTATTTCCTCAGTTGTTCAGATTCCCAGGCTGACAAAAAGGAGAAACAGCTTTTACTTGCATCCAGGGCCAATCATCGCAGACCCAGACGTCTGCAGAGGGTAGGATGGGGCTCCTCTGTGTATG	GALNT6	GALNT6_e2	ENSE00001433340	GALNT6_e2	ENSE00001433340	C	sub	Intron down	32.3898319041363	24.5471375522358	-7.8426943519005	17.0731707317073	12.8834355828221	20.8860759493671	0.197548297853777	-0.03219405	-0.035591066	-0.0116538293659687	-0.0177650153636932	-0.010869071	-0.0014916658	-0.041015625	-0.0181884765625
GALNT6_e2_del173to178	del173to178	CTGCTGTGGGGAAATGGAATCTGCTGGGTGTTCATGACTGTGACTGTCACCGACTTCCCTATTTCCTCAGTTGTTCAGATTCCCAGGCTGACAAAAAGGAGAAACAGCTTTTACTTGCATCCAGGGCCAATCATCGCAGACCCAGACGTCTGCAGAGGGTAGGATGGGGCTCGTATG	GALNT6	GALNT6_e2	ENSE00001433340	GALNT6_e2	ENSE00001433340	∆6nt	∆6nt	Intron down	32.3898319041363	23.804695913522	-8.5851359906143	15.5555555555556	6.32911392405063	27.7777777777778	0.197548297853777	-0.06549424	-0.09981477	-0.0350450724363327	-0.1230832636356353	-0.04314079	0.030464351	-0.052734375	-0.031005859375
GALNT6_e2_T173G	T173G	CTGCTGTGGGGAAATGGAATCTGCTGGGTGTTCATGACTGTGACTGTCACCGACTTCCCTATTTCCTCAGTTGTTCAGATTCCCAGGCTGACAAAAAGGAGAAACAGCTTTTACTTGCATCCAGGGCCAATCATCGCAGACCCAGACGTCTGCAGAGGGTAGGATGGGGCTCGTCTGTGTATG	GALNT6	GALNT6_e2	ENSE00001433340	GALNT6_e2	ENSE00001433340	G	sub	Intron down	32.3898319041363	26.6773824974059	-5.7124494067304	14.2857142857143	16.0526315789474	26.8980477223427	0.197548297853777	-0.029767781	-0.04519987	-0.020154058933258	-0.0340133905410766	0.0024309903	-0.008876622	-0.0234375	-0.01904296875
GALNT6_e2_T174A	T174A	CTGCTGTGGGGAAATGGAATCTGCTGGGTGTTCATGACTGTGACTGTCACCGACTTCCCTATTTCCTCAGTTGTTCAGATTCCCAGGCTGACAAAAAGGAGAAACAGCTTTTACTTGCATCCAGGGCCAATCATCGCAGACCCAGACGTCTGCAGAGGGTAGGATGGGGCTCTACTGTGTATG	GALNT6	GALNT6_e2	ENSE00001433340	GALNT6_e2	ENSE00001433340	A	sub	Intron down	32.3898319041363	14.7416242744108	-17.6482076297255	8.69565217391304	0.0	7.77777777777778	0.197548297853777	-0.025196314	-0.038308054	-0.0204993411898612	-0.0288476049900054	-0.013964206	0.00045740604	-0.025390625	-0.02880859375
GALNT6_e2_T174C	T174C	CTGCTGTGGGGAAATGGAATCTGCTGGGTGTTCATGACTGTGACTGTCACCGACTTCCCTATTTCCTCAGTTGTTCAGATTCCCAGGCTGACAAAAAGGAGAAACAGCTTTTACTTGCATCCAGGGCCAATCATCGCAGACCCAGACGTCTGCAGAGGGTAGGATGGGGCTCTCCTGTGTATG	GALNT6	GALNT6_e2	ENSE00001433340	GALNT6_e2	ENSE00001433340	C	sub	Intron down	32.3898319041363	48.1339235846117	15.7440916804754	35.3260869565217	35.6521739130435	38.5650224215247	0.197548297853777	-0.035431623	-0.032390445	-0.0205932185053825	-0.0218819975852966	-0.015072763	-0.007488072	-0.05078125	-0.0267333984375
GALNT6_e2_del173to173	del173to173	CTGCTGTGGGGAAATGGAATCTGCTGGGTGTTCATGACTGTGACTGTCACCGACTTCCCTATTTCCTCAGTTGTTCAGATTCCCAGGCTGACAAAAAGGAGAAACAGCTTTTACTTGCATCCAGGGCCAATCATCGCAGACCCAGACGTCTGCAGAGGGTAGGATGGGGCTCTCTGTGTATG	GALNT6	GALNT6_e2	ENSE00001433340	GALNT6_e2	ENSE00001433340	∆1nt	∆1nt	Intron down	32.3898319041363	31.2974265929517	-1.0924053111846	17.9310344827586	20.1570680628272	25.7826887661142	0.197548297853777	-0.030018985	-0.019397885	-0.0224699676036834	-0.0199021399021148	-0.047218546	0.0058946908	-0.033203125	-0.023193359375
GALNT6_e2_T174G	T174G	CTGCTGTGGGGAAATGGAATCTGCTGGGTGTTCATGACTGTGACTGTCACCGACTTCCCTATTTCCTCAGTTGTTCAGATTCCCAGGCTGACAAAAAGGAGAAACAGCTTTTACTTGCATCCAGGGCCAATCATCGCAGACCCAGACGTCTGCAGAGGGTAGGATGGGGCTCTGCTGTGTATG	GALNT6	GALNT6_e2	ENSE00001433340	GALNT6_e2	ENSE00001433340	G	sub	Intron down	32.3898319041363	26.2211165028208	-6.1687154013155	11.4197530864198	16.7763157894737	20.2925045703839	0.197548297853777	-0.053903967	-0.06466906	-0.0305809825658798	-0.0308455973863601	-0.034553647	-0.00413391	-0.05078125	-0.0045166015625
GALNT6_e2_del171to173	del171to173	CTGCTGTGGGGAAATGGAATCTGCTGGGTGTTCATGACTGTGACTGTCACCGACTTCCCTATTTCCTCAGTTGTTCAGATTCCCAGGCTGACAAAAAGGAGAAACAGCTTTTACTTGCATCCAGGGCCAATCATCGCAGACCCAGACGTCTGCAGAGGGTAGGATGGGGCTCTGTGTATG	GALNT6	GALNT6_e2	ENSE00001433340	GALNT6_e2	ENSE00001433340	∆3nt	∆3nt	Intron down	32.3898319041363	29.0832360713881	-3.3065958327482	16.6666666666667	18.523153942428	19.2631578947368	0.197548297853777	-0.055098906	-0.023490071	-0.032717727124691	-0.0576619505882263	0.00850407	0.026677191	-0.0234375	-0.027587890625
GALNT6_e2_del174to179	del174to179	CTGCTGTGGGGAAATGGAATCTGCTGGGTGTTCATGACTGTGACTGTCACCGACTTCCCTATTTCCTCAGTTGTTCAGATTCCCAGGCTGACAAAAAGGAGAAACAGCTTTTACTTGCATCCAGGGCCAATCATCGCAGACCCAGACGTCTGCAGAGGGTAGGATGGGGCTCTTATG	GALNT6	GALNT6_e2	ENSE00001433340	GALNT6_e2	ENSE00001433340	∆6nt	∆6nt	Intron down	32.3898319041363	24.943583892576	-7.4462480115603	12.0	14.9425287356322	19.5979899497487	0.197548297853777	-0.06779727	-0.053068995	0.0012413337826728	-0.0937339216470718	-0.059289947	0.03549424	-0.056640625	-0.025634765625
GALNT6_e2_C175A	C175A	CTGCTGTGGGGAAATGGAATCTGCTGGGTGTTCATGACTGTGACTGTCACCGACTTCCCTATTTCCTCAGTTGTTCAGATTCCCAGGCTGACAAAAAGGAGAAACAGCTTTTACTTGCATCCAGGGCCAATCATCGCAGACCCAGACGTCTGCAGAGGGTAGGATGGGGCTCTTATGTGTATG	GALNT6	GALNT6_e2	ENSE00001433340	GALNT6_e2	ENSE00001433340	A	sub	Intron down	32.3898319041363	38.1509366282077	5.7611047240714	32.7868852459016	24.0	38.6160714285714	0.197548297853777	0.013963193	-0.004982382	0.0190216153860092	-0.0104553997516632	0.0019493699	-0.0026153326	-0.005859375	-0.00537109375
GALNT6_e2_T176A	T176A	CTGCTGTGGGGAAATGGAATCTGCTGGGTGTTCATGACTGTGACTGTCACCGACTTCCCTATTTCCTCAGTTGTTCAGATTCCCAGGCTGACAAAAAGGAGAAACAGCTTTTACTTGCATCCAGGGCCAATCATCGCAGACCCAGACGTCTGCAGAGGGTAGGATGGGGCTCTTCAGTGTATG	GALNT6	GALNT6_e2	ENSE00001433340	GALNT6_e2	ENSE00001433340	A	sub	Intron down	32.3898319041363	22.6467217470826	-9.7431101570537	15.2492668621701	12.8318584070796	15.5893536121673	0.197548297853777	-0.048383534	-0.068185434	-0.030346430838108	-0.0616442263126373	-0.04201266	-0.01422134	-0.060546875	-0.0191650390625
GALNT6_e2_T176C	T176C	CTGCTGTGGGGAAATGGAATCTGCTGGGTGTTCATGACTGTGACTGTCACCGACTTCCCTATTTCCTCAGTTGTTCAGATTCCCAGGCTGACAAAAAGGAGAAACAGCTTTTACTTGCATCCAGGGCCAATCATCGCAGACCCAGACGTCTGCAGAGGGTAGGATGGGGCTCTTCCGTGTATG	GALNT6	GALNT6_e2	ENSE00001433340	GALNT6_e2	ENSE00001433340	C	sub	Intron down	32.3898319041363	26.6491592167541	-5.7406726873822	18.9393939393939	13.6645962732919	25.3846153846154	0.197548297853777	-0.013311595	-0.009879291	-0.0105876885354518	-0.0082572996616363	-0.00039841235	-0.004876226	-0.025390625	-0.0093994140625
GALNT6_e2_T176G	T176G	CTGCTGTGGGGAAATGGAATCTGCTGGGTGTTCATGACTGTGACTGTCACCGACTTCCCTATTTCCTCAGTTGTTCAGATTCCCAGGCTGACAAAAAGGAGAAACAGCTTTTACTTGCATCCAGGGCCAATCATCGCAGACCCAGACGTCTGCAGAGGGTAGGATGGGGCTCTTCGGTGTATG	GALNT6	GALNT6_e2	ENSE00001433340	GALNT6_e2	ENSE00001433340	G	sub	Intron down	32.3898319041363	28.5908216164389	-3.7990102876974	20.4081632653061	13.0434782608696	33.8842975206612	0.197548297853777	-0.007870436	-0.009435326	-0.0263285711407661	-0.0118511617183685	0.007775277	-0.0029253066	0.0078125	-0.0096435546875
GALNT6_e2_del176to178	del176to178	CTGCTGTGGGGAAATGGAATCTGCTGGGTGTTCATGACTGTGACTGTCACCGACTTCCCTATTTCCTCAGTTGTTCAGATTCCCAGGCTGACAAAAAGGAGAAACAGCTTTTACTTGCATCCAGGGCCAATCATCGCAGACCCAGACGTCTGCAGAGGGTAGGATGGGGCTCTTCGTATG	GALNT6	GALNT6_e2	ENSE00001433340	GALNT6_e2	ENSE00001433340	∆3nt	∆3nt	Intron down	32.3898319041363	29.0014393471978	-3.3883925569385	23.0769230769231	13.6363636363636	20.8333333333333	0.197548297853777	-0.055637628	-0.0027149916	-0.0371981710195541	-0.0435336232185363	0.022175089	0.02816242	0.001953125	-0.03173828125
GALNT6_e2_del176to176	del176to176	CTGCTGTGGGGAAATGGAATCTGCTGGGTGTTCATGACTGTGACTGTCACCGACTTCCCTATTTCCTCAGTTGTTCAGATTCCCAGGCTGACAAAAAGGAGAAACAGCTTTTACTTGCATCCAGGGCCAATCATCGCAGACCCAGACGTCTGCAGAGGGTAGGATGGGGCTCTTCGTGTATG	GALNT6	GALNT6_e2	ENSE00001433340	GALNT6_e2	ENSE00001433340	∆1nt	∆1nt	Intron down	32.3898319041363	32.3009987964387	-0.0888331076976001	15.1079136690647	21.7777777777778	24.9169435215947	0.197548297853777	-0.04824403	-0.016569316	-0.0274915397167205	0.0060535371303558	-0.035765827	0.017087758	-0.00390625	-0.021728515625
GALNT6_e2_G177A	G177A	CTGCTGTGGGGAAATGGAATCTGCTGGGTGTTCATGACTGTGACTGTCACCGACTTCCCTATTTCCTCAGTTGTTCAGATTCCCAGGCTGACAAAAAGGAGAAACAGCTTTTACTTGCATCCAGGGCCAATCATCGCAGACCCAGACGTCTGCAGAGGGTAGGATGGGGCTCTTCTATGTATG	GALNT6	GALNT6_e2	ENSE00001433340	GALNT6_e2	ENSE00001433340	A	sub	Intron down	32.3898319041363	36.1586501154609	3.7688182113246	24.1379310344828	23.2704402515723	31.3131313131313	0.197548297853777	0.027085483	0.012839198	0.0114060342311859	-0.0066901594400405	0.016376823	-0.0056628883	-0.005859375	-0.0118408203125
GALNT6_e2_G177C	G177C	CTGCTGTGGGGAAATGGAATCTGCTGGGTGTTCATGACTGTGACTGTCACCGACTTCCCTATTTCCTCAGTTGTTCAGATTCCCAGGCTGACAAAAAGGAGAAACAGCTTTTACTTGCATCCAGGGCCAATCATCGCAGACCCAGACGTCTGCAGAGGGTAGGATGGGGCTCTTCTCTGTATG	GALNT6	GALNT6_e2	ENSE00001433340	GALNT6_e2	ENSE00001433340	C	sub	Intron down	32.3898319041363	35.3278529036207	2.9380209994844	14.5539906103286	25.0847457627119	26.0869565217391	0.197548297853777	-0.004554689	0.0196262	0.00786092877388	0.0071622133255004	-0.0012894571	-0.0022801459	-0.009765625	-0.008056640625
GALNT6_e2_del176to181	del176to181	CTGCTGTGGGGAAATGGAATCTGCTGGGTGTTCATGACTGTGACTGTCACCGACTTCCCTATTTCCTCAGTTGTTCAGATTCCCAGGCTGACAAAAAGGAGAAACAGCTTTTACTTGCATCCAGGGCCAATCATCGCAGACCCAGACGTCTGCAGAGGGTAGGATGGGGCTCTTCTG	GALNT6	GALNT6_e2	ENSE00001433340	GALNT6_e2	ENSE00001433340	∆6nt	∆6nt	Intron down	32.3898319041363	33.4877069354716	1.0978750313353	15.625	19.7674418604651	40.1408450704225	0.197548297853777	-0.07640073	-0.052387416	-0.0316079780459404	-0.0828485339879989	-0.04303679	0.033875346	-0.041015625	-0.0169677734375
GALNT6_e2_T178A	T178A	CTGCTGTGGGGAAATGGAATCTGCTGGGTGTTCATGACTGTGACTGTCACCGACTTCCCTATTTCCTCAGTTGTTCAGATTCCCAGGCTGACAAAAAGGAGAAACAGCTTTTACTTGCATCCAGGGCCAATCATCGCAGACCCAGACGTCTGCAGAGGGTAGGATGGGGCTCTTCTGAGTATG	GALNT6	GALNT6_e2	ENSE00001433340	GALNT6_e2	ENSE00001433340	A	sub	Intron down	32.3898319041363	37.377092303815	4.9872603996787	19.2771084337349	25.8883248730965	34.8387096774194	0.197548297853777	-0.054692432	-0.03770429	-0.0294131115078926	-0.0556428879499435	-0.027560368	-0.010110855	-0.04296875	-0.020263671875
GALNT6_e2_del178to180	del178to180	CTGCTGTGGGGAAATGGAATCTGCTGGGTGTTCATGACTGTGACTGTCACCGACTTCCCTATTTCCTCAGTTGTTCAGATTCCCAGGCTGACAAAAAGGAGAAACAGCTTTTACTTGCATCCAGGGCCAATCATCGCAGACCCAGACGTCTGCAGAGGGTAGGATGGGGCTCTTCTGATG	GALNT6	GALNT6_e2	ENSE00001433340	GALNT6_e2	ENSE00001433340	∆3nt	∆3nt	Intron down	32.3898319041363	31.0612718499491	-1.3285600541872	17.7083333333333	20.2614379084967	21.5126050420168	0.197548297853777	-0.09349413	-0.034134	-0.0606553554534912	-0.0529533922672271	-0.0013098195	0.026538253	-0.0078125	-0.0308837890625
GALNT6_e2_T178C	T178C	CTGCTGTGGGGAAATGGAATCTGCTGGGTGTTCATGACTGTGACTGTCACCGACTTCCCTATTTCCTCAGTTGTTCAGATTCCCAGGCTGACAAAAAGGAGAAACAGCTTTTACTTGCATCCAGGGCCAATCATCGCAGACCCAGACGTCTGCAGAGGGTAGGATGGGGCTCTTCTGCGTATG	GALNT6	GALNT6_e2	ENSE00001433340	GALNT6_e2	ENSE00001433340	C	sub	Intron down	32.3898319041363	23.8751251299267	-8.5147067742096	18.6528497409326	13.8121546961326	17.7075098814229	0.197548297853777	-0.01648426	-0.015968204	-0.0266398787498474	-0.0060011446475982	0.023748696	-0.0033554137	0.0	-0.017822265625
GALNT6_e2_T178G	T178G	CTGCTGTGGGGAAATGGAATCTGCTGGGTGTTCATGACTGTGACTGTCACCGACTTCCCTATTTCCTCAGTTGTTCAGATTCCCAGGCTGACAAAAAGGAGAAACAGCTTTTACTTGCATCCAGGGCCAATCATCGCAGACCCAGACGTCTGCAGAGGGTAGGATGGGGCTCTTCTGGGTATG	GALNT6	GALNT6_e2	ENSE00001433340	GALNT6_e2	ENSE00001433340	G	sub	Intron down	32.3898319041363	48.4132391005393	16.023407196403	24.7191011235955	37.4233128834356	44.954128440367	0.197548297853777	0.020594	0.044877917	0.0222076848149299	-0.0227580666542053	-0.0038987994	0.003080964	0.04296875	0.002197265625
GALNT6_e2_del178to178	del178to178	CTGCTGTGGGGAAATGGAATCTGCTGGGTGTTCATGACTGTGACTGTCACCGACTTCCCTATTTCCTCAGTTGTTCAGATTCCCAGGCTGACAAAAAGGAGAAACAGCTTTTACTTGCATCCAGGGCCAATCATCGCAGACCCAGACGTCTGCAGAGGGTAGGATGGGGCTCTTCTGGTATG	GALNT6	GALNT6_e2	ENSE00001433340	GALNT6_e2	ENSE00001433340	∆1nt	∆1nt	Intron down	32.3898319041363	23.6105328187624	-8.7792990853739	18.2795698924731	8.82352941176471	20.1877934272301	0.197548297853777	-0.045806468	-0.004080832	-0.0335289984941482	-0.0228249132633209	-0.027428553	0.0133524835	-0.0078125	-0.0374755859375
GALNT6_e2_G179A	G179A	CTGCTGTGGGGAAATGGAATCTGCTGGGTGTTCATGACTGTGACTGTCACCGACTTCCCTATTTCCTCAGTTGTTCAGATTCCCAGGCTGACAAAAAGGAGAAACAGCTTTTACTTGCATCCAGGGCCAATCATCGCAGACCCAGACGTCTGCAGAGGGTAGGATGGGGCTCTTCTGTATATG	GALNT6	GALNT6_e2	ENSE00001433340	GALNT6_e2	ENSE00001433340	A	sub	Intron down	32.3898319041363	38.1722247481589	5.7823928440226	26.2135922330097	25.2525252525253	33.7962962962963	0.197548297853777	-0.0084866285	-0.014740378	-0.0017145797610282	-0.0123762190341949	0.02663149	-0.0036368668	0.0	-0.0081787109375
GALNT6_e2_G179C	G179C	CTGCTGTGGGGAAATGGAATCTGCTGGGTGTTCATGACTGTGACTGTCACCGACTTCCCTATTTCCTCAGTTGTTCAGATTCCCAGGCTGACAAAAAGGAGAAACAGCTTTTACTTGCATCCAGGGCCAATCATCGCAGACCCAGACGTCTGCAGAGGGTAGGATGGGGCTCTTCTGTCTATG	GALNT6	GALNT6_e2	ENSE00001433340	GALNT6_e2	ENSE00001433340	C	sub	Intron down	32.3898319041363	30.7492090107397	-1.6406228933966	16.7272727272727	19.8067632850242	25.5520504731861	0.197548297853777	-0.039772123	-0.028991997	-0.0156048275530338	-0.0023329555988311	0.018742308	-0.002905041	-0.001953125	-0.0086669921875
GALNT6_e2_T180A	T180A	CTGCTGTGGGGAAATGGAATCTGCTGGGTGTTCATGACTGTGACTGTCACCGACTTCCCTATTTCCTCAGTTGTTCAGATTCCCAGGCTGACAAAAAGGAGAAACAGCTTTTACTTGCATCCAGGGCCAATCATCGCAGACCCAGACGTCTGCAGAGGGTAGGATGGGGCTCTTCTGTGAATG	GALNT6	GALNT6_e2	ENSE00001433340	GALNT6_e2	ENSE00001433340	A	sub	Intron down	32.3898319041363	36.8150574468372	4.4252255427009	30.0	24.0409207161125	29.4243070362473	0.197548297853777	-0.04476595	-0.054230094	-0.0409002974629402	-0.0284294784069061	0.020537674	0.00793618	-0.0234375	-0.013427734375
GALNT6_e2_del180to180	del180to180	CTGCTGTGGGGAAATGGAATCTGCTGGGTGTTCATGACTGTGACTGTCACCGACTTCCCTATTTCCTCAGTTGTTCAGATTCCCAGGCTGACAAAAAGGAGAAACAGCTTTTACTTGCATCCAGGGCCAATCATCGCAGACCCAGACGTCTGCAGAGGGTAGGATGGGGCTCTTCTGTGATG	GALNT6	GALNT6_e2	ENSE00001433340	GALNT6_e2	ENSE00001433340	∆1nt	∆1nt	Intron down	32.3898319041363	24.2857656971602	-8.1040662069761	10.2439024390244	14.8318042813456	22.6833976833977	0.197548297853777	-0.08265847	-0.03927958	-0.0504184812307357	-0.0289569646120071	-0.036951557	0.014179021	-0.0234375	-0.025390625
GALNT6_e2_T180C	T180C	CTGCTGTGGGGAAATGGAATCTGCTGGGTGTTCATGACTGTGACTGTCACCGACTTCCCTATTTCCTCAGTTGTTCAGATTCCCAGGCTGACAAAAAGGAGAAACAGCTTTTACTTGCATCCAGGGCCAATCATCGCAGACCCAGACGTCTGCAGAGGGTAGGATGGGGCTCTTCTGTGCATG	GALNT6	GALNT6_e2	ENSE00001433340	GALNT6_e2	ENSE00001433340	C	sub	Intron down	32.3898319041363	67.6641736145372	35.2743417104009	52.5139664804469	58.974358974359	55.3333333333333	0.197548297853777	-0.056052208	-0.029708743	-0.0424498915672302	-0.022598996758461	-0.005801514	-0.0051421225	0.00390625	-0.0059814453125
GALNT6_e2_del180to182	del180to182	CTGCTGTGGGGAAATGGAATCTGCTGGGTGTTCATGACTGTGACTGTCACCGACTTCCCTATTTCCTCAGTTGTTCAGATTCCCAGGCTGACAAAAAGGAGAAACAGCTTTTACTTGCATCCAGGGCCAATCATCGCAGACCCAGACGTCTGCAGAGGGTAGGATGGGGCTCTTCTGTGG	GALNT6	GALNT6_e2	ENSE00001433340	GALNT6_e2	ENSE00001433340	∆3nt	∆3nt	Intron down	32.3898319041363	35.4474849770622	3.0576530729259	27.8481012658228	20.0	41.1764705882353	0.197548297853777	-0.077852726	0.039198875	-0.0510007515549659	-0.0119630694389343	0.005769193	0.025674284	0.017578125	-0.01318359375
GALNT6_e2_T180G	T180G	CTGCTGTGGGGAAATGGAATCTGCTGGGTGTTCATGACTGTGACTGTCACCGACTTCCCTATTTCCTCAGTTGTTCAGATTCCCAGGCTGACAAAAAGGAGAAACAGCTTTTACTTGCATCCAGGGCCAATCATCGCAGACCCAGACGTCTGCAGAGGGTAGGATGGGGCTCTTCTGTGGATG	GALNT6	GALNT6_e2	ENSE00001433340	GALNT6_e2	ENSE00001433340	G	sub	Intron down	32.3898319041363	15.8527935398145	-16.5370383643218	4.3010752688172	8.85311871227364	13.3949191685912	0.197548297853777	-0.06555262	-0.011264741	-0.0511142313480377	-0.0045084357261657	0.036735862	0.0072042346	0.00390625	-0.0064697265625
GALNT6_e2_del181to183	del181to183	CTGCTGTGGGGAAATGGAATCTGCTGGGTGTTCATGACTGTGACTGTCACCGACTTCCCTATTTCCTCAGTTGTTCAGATTCCCAGGCTGACAAAAAGGAGAAACAGCTTTTACTTGCATCCAGGGCCAATCATCGCAGACCCAGACGTCTGCAGAGGGTAGGATGGGGCTCTTCTGTGT	GALNT6	GALNT6_e2	ENSE00001433340	GALNT6_e2	ENSE00001433340	∆3nt	∆3nt	Intron down	32.3898319041363	35.3319750992286	2.9421431950923	24.8826291079812	23.0985915492958	28.6	0.197548297853777	-0.032615513	-0.029178709	-0.0045684054493904	-0.0421866178512573	0.0121102035	0.014670968	0.001953125	-0.0084228515625
GALNT6_e2_T182A	T182A	CTGCTGTGGGGAAATGGAATCTGCTGGGTGTTCATGACTGTGACTGTCACCGACTTCCCTATTTCCTCAGTTGTTCAGATTCCCAGGCTGACAAAAAGGAGAAACAGCTTTTACTTGCATCCAGGGCCAATCATCGCAGACCCAGACGTCTGCAGAGGGTAGGATGGGGCTCTTCTGTGTAAG	GALNT6	GALNT6_e2	ENSE00001433340	GALNT6_e2	ENSE00001433340	A	sub	Intron down	32.3898319041363	22.2790704830037	-10.1107614211326	20.5555555555556	10.9181141439206	23.6170212765957	0.197548297853777	-0.010149866	-0.043861255	-0.0402430593967437	-0.0401444137096405	-0.025313884	-0.013414383	-0.048828125	-0.000732421875
GALNT6_e2_T182C	T182C	CTGCTGTGGGGAAATGGAATCTGCTGGGTGTTCATGACTGTGACTGTCACCGACTTCCCTATTTCCTCAGTTGTTCAGATTCCCAGGCTGACAAAAAGGAGAAACAGCTTTTACTTGCATCCAGGGCCAATCATCGCAGACCCAGACGTCTGCAGAGGGTAGGATGGGGCTCTTCTGTGTACG	GALNT6	GALNT6_e2	ENSE00001433340	GALNT6_e2	ENSE00001433340	C	sub	Intron down	32.3898319041363	27.1797135531338	-5.2101183510025	12.3456790123457	18.3168316831683	14.1379310344828	0.197548297853777	-0.03348005	-0.02218771	-0.0297683104872703	-0.0139972567558288	-0.029355273	-0.009196311	-0.015625	-0.009521484375
GALNT6_e2_del182to182	del182to182	CTGCTGTGGGGAAATGGAATCTGCTGGGTGTTCATGACTGTGACTGTCACCGACTTCCCTATTTCCTCAGTTGTTCAGATTCCCAGGCTGACAAAAAGGAGAAACAGCTTTTACTTGCATCCAGGGCCAATCATCGCAGACCCAGACGTCTGCAGAGGGTAGGATGGGGCTCTTCTGTGTAG	GALNT6	GALNT6_e2	ENSE00001433340	GALNT6_e2	ENSE00001433340	∆1nt	∆1nt	Intron down	32.3898319041363	25.892620561875	-6.4972113422613	11.8881118881119	16.0714285714286	19.8250728862974	0.197548297853777	-0.07570574	-0.0770621	-0.0310784056782722	-0.0596638619899749	-0.055378214	-0.0036940575	-0.078125	-0.0123291015625
GALNT6_e2_T182G	T182G	CTGCTGTGGGGAAATGGAATCTGCTGGGTGTTCATGACTGTGACTGTCACCGACTTCCCTATTTCCTCAGTTGTTCAGATTCCCAGGCTGACAAAAAGGAGAAACAGCTTTTACTTGCATCCAGGGCCAATCATCGCAGACCCAGACGTCTGCAGAGGGTAGGATGGGGCTCTTCTGTGTAGG	GALNT6	GALNT6_e2	ENSE00001433340	GALNT6_e2	ENSE00001433340	G	sub	Intron down	32.3898319041363	15.3410016713725	-17.0488302327638	8.46153846153846	6.06060606060606	14.0625	0.197548297853777	-0.11949211	-0.036200106	-0.066150888800621	-0.0436974763870239	-0.07992315	-0.0153592825	-0.06640625	-0.0089111328125
GALNT6_e2_del183to183	del183to183	CTGCTGTGGGGAAATGGAATCTGCTGGGTGTTCATGACTGTGACTGTCACCGACTTCCCTATTTCCTCAGTTGTTCAGATTCCCAGGCTGACAAAAAGGAGAAACAGCTTTTACTTGCATCCAGGGCCAATCATCGCAGACCCAGACGTCTGCAGAGGGTAGGATGGGGCTCTTCTGTGTAT	GALNT6	GALNT6_e2	ENSE00001433340	GALNT6_e2	ENSE00001433340	∆1nt	∆1nt	Intron down	32.3898319041363	35.6541746288752	3.2643427247389	41.2698412698413	19.5555555555556	31.7307692307692	0.197548297853777	0.010411501	-0.039548874	0.0242522954940795	0.0117885768413543	-0.025657639	0.012013346	-0.015625	-0.008544921875
GALNT6_e2_G183A	G183A	CTGCTGTGGGGAAATGGAATCTGCTGGGTGTTCATGACTGTGACTGTCACCGACTTCCCTATTTCCTCAGTTGTTCAGATTCCCAGGCTGACAAAAAGGAGAAACAGCTTTTACTTGCATCCAGGGCCAATCATCGCAGACCCAGACGTCTGCAGAGGGTAGGATGGGGCTCTTCTGTGTATA	GALNT6	GALNT6_e2	ENSE00001433340	GALNT6_e2	ENSE00001433340	A	sub	Intron down	32.3898319041363	32.3819304743981	-0.0079014297381996	15.962441314554	21.5859030837004	23.7704918032787	0.197548297853777	0.0029517412	-0.18177617	0.0190959572792053	-0.080378770828247	0.013826862	-0.011829078	-0.078125	0.001953125
GALNT6_e2_G183C	G183C	CTGCTGTGGGGAAATGGAATCTGCTGGGTGTTCATGACTGTGACTGTCACCGACTTCCCTATTTCCTCAGTTGTTCAGATTCCCAGGCTGACAAAAAGGAGAAACAGCTTTTACTTGCATCCAGGGCCAATCATCGCAGACCCAGACGTCTGCAGAGGGTAGGATGGGGCTCTTCTGTGTATC	GALNT6	GALNT6_e2	ENSE00001433340	GALNT6_e2	ENSE00001433340	C	sub	Intron down	32.3898319041363	36.2357349348591	3.8459030307228	30.8333333333333	23.134328358209	32.8657314629259	0.197548297853777	-0.037891924	-0.086648226	-0.02035703510046	-0.019191563129425	0.0102895945	-0.005193323	-0.013671875	0.003173828125
GALNT6_e2_G183T	G183T	CTGCTGTGGGGAAATGGAATCTGCTGGGTGTTCATGACTGTGACTGTCACCGACTTCCCTATTTCCTCAGTTGTTCAGATTCCCAGGCTGACAAAAAGGAGAAACAGCTTTTACTTGCATCCAGGGCCAATCATCGCAGACCCAGACGTCTGCAGAGGGTAGGATGGGGCTCTTCTGTGTATT	GALNT6	GALNT6_e2	ENSE00001433340	GALNT6_e2	ENSE00001433340	U	sub	Intron down	32.3898319041363	36.0005373933672	3.6107054892309	28.0	23.2018561484919	34.4773790951638	0.197548297853777	0.026025534	-0.045488	0.0398079752922058	-0.0109072625637054	0.029843584	-0.0022180974	0.001953125	0.015625
GALNT6_e2_A181G	A181G	CTGCTGTGGGGAAATGGAATCTGCTGGGTGTTCATGACTGTGACTGTCACCGACTTCCCTATTTCCTCAGTTGTTCAGATTCCCAGGCTGACAAAAAGGAGAAACAGCTTTTACTTGCATCCAGGGCCAATCATCGCAGACCCAGACGTCTGCAGAGGGTAGGATGGGGCTCTTCTGTGTGTG	GALNT6	GALNT6_e2	ENSE00001433340	GALNT6_e2	ENSE00001433340	G	sub	Intron down	32.3898319041363	32.0333025618685	-0.356529342267803	24.2647058823529	19.8795180722892	25.3886010362694	0.197548297853777	-0.012384713	0.0013110936	-0.0131065770983695	-0.0005063414573669	0.027276322	-0.0022729635	-0.00390625	0.01708984375
GALNT6_e2_del181to181	del181to181	CTGCTGTGGGGAAATGGAATCTGCTGGGTGTTCATGACTGTGACTGTCACCGACTTCCCTATTTCCTCAGTTGTTCAGATTCCCAGGCTGACAAAAAGGAGAAACAGCTTTTACTTGCATCCAGGGCCAATCATCGCAGACCCAGACGTCTGCAGAGGGTAGGATGGGGCTCTTCTGTGTTG	GALNT6	GALNT6_e2	ENSE00001433340	GALNT6_e2	ENSE00001433340	∆1nt	∆1nt	Intron down	32.3898319041363	37.9892961431999	5.5994642390636	24.5614035087719	26.0869565217391	27.5	0.197548297853777	-0.060479656	0.00801602	-0.0315687656402587	0.0294795334339141	-0.051168993	0.013882369	0.00390625	0.0029296875
GALNT6_e2_A181T	A181T	CTGCTGTGGGGAAATGGAATCTGCTGGGTGTTCATGACTGTGACTGTCACCGACTTCCCTATTTCCTCAGTTGTTCAGATTCCCAGGCTGACAAAAAGGAGAAACAGCTTTTACTTGCATCCAGGGCCAATCATCGCAGACCCAGACGTCTGCAGAGGGTAGGATGGGGCTCTTCTGTGTTTG	GALNT6	GALNT6_e2	ENSE00001433340	GALNT6_e2	ENSE00001433340	U	sub	Intron down	32.3898319041363	31.9685239163195	-0.421307987816799	18.9189189189189	20.0	25.8241758241758	0.197548297853777	-0.0437932	0.011148125	-0.0164514631032943	0.0165978372097015	0.029238537	0.008697838	0.009765625	0.013671875
GALNT6_e2_del179to179	del179to179	CTGCTGTGGGGAAATGGAATCTGCTGGGTGTTCATGACTGTGACTGTCACCGACTTCCCTATTTCCTCAGTTGTTCAGATTCCCAGGCTGACAAAAAGGAGAAACAGCTTTTACTTGCATCCAGGGCCAATCATCGCAGACCCAGACGTCTGCAGAGGGTAGGATGGGGCTCTTCTGTTATG	GALNT6	GALNT6_e2	ENSE00001433340	GALNT6_e2	ENSE00001433340	∆1nt	∆1nt	Intron down	32.3898319041363	43.1871067708995	10.7972748667632	33.3333333333333	28.3018867924528	39.1304347826087	0.197548297853777	-0.01742068	0.023581862	0.0031314902007579	0.0328154563903808	-0.037834868	0.0156596	0.0	-0.0162353515625
GALNT6_e2_del179to181	del179to181	CTGCTGTGGGGAAATGGAATCTGCTGGGTGTTCATGACTGTGACTGTCACCGACTTCCCTATTTCCTCAGTTGTTCAGATTCCCAGGCTGACAAAAAGGAGAAACAGCTTTTACTTGCATCCAGGGCCAATCATCGCAGACCCAGACGTCTGCAGAGGGTAGGATGGGGCTCTTCTGTTG	GALNT6	GALNT6_e2	ENSE00001433340	GALNT6_e2	ENSE00001433340	∆3nt	∆3nt	Intron down	32.3898319041363	34.7979372244543	2.408105320318	23.8636363636364	22.6063829787234	30.4347826086957	0.197548297853777	-0.07554096	0.011009723	-0.0448192059993743	-0.0120726525783538	0.0150612	0.022645354	0.017578125	-0.00927734375
GALNT6_e2_G179T	G179T	CTGCTGTGGGGAAATGGAATCTGCTGGGTGTTCATGACTGTGACTGTCACCGACTTCCCTATTTCCTCAGTTGTTCAGATTCCCAGGCTGACAAAAAGGAGAAACAGCTTTTACTTGCATCCAGGGCCAATCATCGCAGACCCAGACGTCTGCAGAGGGTAGGATGGGGCTCTTCTGTTTATG	GALNT6	GALNT6_e2	ENSE00001433340	GALNT6_e2	ENSE00001433340	U	sub	Intron down	32.3898319041363	27.8453415139258	-4.5444903902105	20.8333333333333	15.6398104265403	22.0689655172414	0.197548297853777	0.005926758	0.0383147	0.0168207585811615	0.0290804952383041	0.05716698	0.010165364	0.009765625	0.0126953125
GALNT6_e2_del177to179	del177to179	CTGCTGTGGGGAAATGGAATCTGCTGGGTGTTCATGACTGTGACTGTCACCGACTTCCCTATTTCCTCAGTTGTTCAGATTCCCAGGCTGACAAAAAGGAGAAACAGCTTTTACTTGCATCCAGGGCCAATCATCGCAGACCCAGACGTCTGCAGAGGGTAGGATGGGGCTCTTCTTATG	GALNT6	GALNT6_e2	ENSE00001433340	GALNT6_e2	ENSE00001433340	∆3nt	∆3nt	Intron down	32.3898319041363	34.2453458103364	1.8555139062001	21.5547703180212	22.7053140096618	24.91961414791	0.197548297853777	-0.04110536	0.036877036	-0.0213452726602554	-0.0129910707473754	-0.0009345338	0.027371973	0.017578125	-0.022705078125
GALNT6_e2_del177to177	del177to177	CTGCTGTGGGGAAATGGAATCTGCTGGGTGTTCATGACTGTGACTGTCACCGACTTCCCTATTTCCTCAGTTGTTCAGATTCCCAGGCTGACAAAAAGGAGAAACAGCTTTTACTTGCATCCAGGGCCAATCATCGCAGACCCAGACGTCTGCAGAGGGTAGGATGGGGCTCTTCTTGTATG	GALNT6	GALNT6_e2	ENSE00001433340	GALNT6_e2	ENSE00001433340	∆1nt	∆1nt	Intron down	32.3898319041363	30.9377797289675	-1.4520521751688	23.3463035019455	19.5789473684211	17.6684881602914	0.197548297853777	-0.0030166507	0.03411472	0.0138008892536163	0.0326637625694274	-0.022561386	0.01871106	0.0078125	0.00146484375
GALNT6_e2_G177T	G177T	CTGCTGTGGGGAAATGGAATCTGCTGGGTGTTCATGACTGTGACTGTCACCGACTTCCCTATTTCCTCAGTTGTTCAGATTCCCAGGCTGACAAAAAGGAGAAACAGCTTTTACTTGCATCCAGGGCCAATCATCGCAGACCCAGACGTCTGCAGAGGGTAGGATGGGGCTCTTCTTTGTATG	GALNT6	GALNT6_e2	ENSE00001433340	GALNT6_e2	ENSE00001433340	U	sub	Intron down	32.3898319041363	39.7877498691582	7.3979179650219	46.969696969697	22.6744186046512	36.7965367965368	0.197548297853777	0.03514433	0.049483865	0.0278113186359405	0.0260048508644104	0.025045946	0.0039595366	0.021484375	0.0263671875
GALNT6_e2_C175G	C175G	CTGCTGTGGGGAAATGGAATCTGCTGGGTGTTCATGACTGTGACTGTCACCGACTTCCCTATTTCCTCAGTTGTTCAGATTCCCAGGCTGACAAAAAGGAGAAACAGCTTTTACTTGCATCCAGGGCCAATCATCGCAGACCCAGACGTCTGCAGAGGGTAGGATGGGGCTCTTGTGTGTATG	GALNT6	GALNT6_e2	ENSE00001433340	GALNT6_e2	ENSE00001433340	G	sub	Intron down	32.3898319041363	41.9675122604049	9.5776803562686	28.6549707602339	29.2220113851992	46.6926070038911	0.197548297853777	0.010956854	-0.0050752163	0.0169536098837852	-0.0186831355094909	0.030109689	-0.008043349	-0.001953125	0.00244140625
GALNT6_e2_del175to177	del175to177	CTGCTGTGGGGAAATGGAATCTGCTGGGTGTTCATGACTGTGACTGTCACCGACTTCCCTATTTCCTCAGTTGTTCAGATTCCCAGGCTGACAAAAAGGAGAAACAGCTTTTACTTGCATCCAGGGCCAATCATCGCAGACCCAGACGTCTGCAGAGGGTAGGATGGGGCTCTTTGTATG	GALNT6	GALNT6_e2	ENSE00001433340	GALNT6_e2	ENSE00001433340	∆3nt	∆3nt	Intron down	32.3898319041363	37.609646815612	5.2198149114757	29.746835443038	24.390243902439	30.4347826086957	0.197548297853777	-0.0026639402	0.03551799	0.0205271244049072	-0.0413496196269989	0.025293514	0.02607292	-0.00390625	-0.02099609375
GALNT6_e2_del175to175	del175to175	CTGCTGTGGGGAAATGGAATCTGCTGGGTGTTCATGACTGTGACTGTCACCGACTTCCCTATTTCCTCAGTTGTTCAGATTCCCAGGCTGACAAAAAGGAGAAACAGCTTTTACTTGCATCCAGGGCCAATCATCGCAGACCCAGACGTCTGCAGAGGGTAGGATGGGGCTCTTTGTGTATG	GALNT6	GALNT6_e2	ENSE00001433340	GALNT6_e2	ENSE00001433340	∆1nt	∆1nt	Intron down	32.3898319041363	27.2816040409307	-5.1082278632056	17.005076142132	16.3090128755365	27.1626297577855	0.197548297853777	0.013088405	0.023646861	0.0085802376270294	0.0097122192382812	-0.02874972	0.01745966	0.00390625	-0.01025390625
GALNT6_e2_C175T	C175T	CTGCTGTGGGGAAATGGAATCTGCTGGGTGTTCATGACTGTGACTGTCACCGACTTCCCTATTTCCTCAGTTGTTCAGATTCCCAGGCTGACAAAAAGGAGAAACAGCTTTTACTTGCATCCAGGGCCAATCATCGCAGACCCAGACGTCTGCAGAGGGTAGGATGGGGCTCTTTTGTGTATG	GALNT6	GALNT6_e2	ENSE00001433340	GALNT6_e2	ENSE00001433340	U	sub	Intron down	32.3898319041363	36.6410614736926	4.2512295695563	23.921568627451	24.6503496503497	31.25	0.197548297853777	0.038222343	0.04157105	0.0337351560592651	0.020616203546524	0.024738267	-0.00040701032	0.017578125	0.016357421875
GALNT6_e2_C172G	C172G	CTGCTGTGGGGAAATGGAATCTGCTGGGTGTTCATGACTGTGACTGTCACCGACTTCCCTATTTCCTCAGTTGTTCAGATTCCCAGGCTGACAAAAAGGAGAAACAGCTTTTACTTGCATCCAGGGCCAATCATCGCAGACCCAGACGTCTGCAGAGGGTAGGATGGGGCTGTTCTGTGTATG	GALNT6	GALNT6_e2	ENSE00001433340	GALNT6_e2	ENSE00001433340	G	sub	Intron down	32.3898319041363	26.8081622597623	-5.581669644374	20.3438395415473	15.6126482213439	23.6334405144695	0.197548297853777	-0.009971738	-0.015684307	-0.0158702135086059	-0.0476003736257553	-0.011087596	-0.006857753	-0.048828125	-0.013671875
GALNT6_e2_del172to177	del172to177	CTGCTGTGGGGAAATGGAATCTGCTGGGTGTTCATGACTGTGACTGTCACCGACTTCCCTATTTCCTCAGTTGTTCAGATTCCCAGGCTGACAAAAAGGAGAAACAGCTTTTACTTGCATCCAGGGCCAATCATCGCAGACCCAGACGTCTGCAGAGGGTAGGATGGGGCTTGTATG	GALNT6	GALNT6_e2	ENSE00001433340	GALNT6_e2	ENSE00001433340	∆6nt	∆6nt	Intron down	32.3898319041363	39.5912501907855	7.2014182866492	24.3076923076923	27.7372262773723	29.6240601503759	0.197548297853777	-0.021472573	-0.07085192	-0.0140047222375869	-0.1366365849971771	-0.04575947	0.026824713	-0.078125	-0.0218505859375
GALNT6_e2_del172to172	del172to172	CTGCTGTGGGGAAATGGAATCTGCTGGGTGTTCATGACTGTGACTGTCACCGACTTCCCTATTTCCTCAGTTGTTCAGATTCCCAGGCTGACAAAAAGGAGAAACAGCTTTTACTTGCATCCAGGGCCAATCATCGCAGACCCAGACGTCTGCAGAGGGTAGGATGGGGCTTTCTGTGTATG	GALNT6	GALNT6_e2	ENSE00001433340	GALNT6_e2	ENSE00001433340	∆1nt	∆1nt	Intron down	32.3898319041363	48.7670286367504	16.3771967326141	25.2631578947368	38.1578947368421	43.1192660550459	0.197548297853777	0.023595959	0.04477915	0.0212914943695068	0.0333575010299682	-0.022875413	0.012854695	-0.01171875	-0.0120849609375
GALNT6_e2_C172T	C172T	CTGCTGTGGGGAAATGGAATCTGCTGGGTGTTCATGACTGTGACTGTCACCGACTTCCCTATTTCCTCAGTTGTTCAGATTCCCAGGCTGACAAAAAGGAGAAACAGCTTTTACTTGCATCCAGGGCCAATCATCGCAGACCCAGACGTCTGCAGAGGGTAGGATGGGGCTTTTCTGTGTATG	GALNT6	GALNT6_e2	ENSE00001433340	GALNT6_e2	ENSE00001433340	U	sub	Intron down	32.3898319041363	39.7294131021928	7.3395811980565	22.0883534136546	27.9329608938548	35.9139784946237	0.197548297853777	0.04133323	0.0517748	0.0287850648164749	0.0220274925231933	0.014695033	0.002304107	0.01171875	0.018310546875
GALNT6_e2_C170G	C170G	CTGCTGTGGGGAAATGGAATCTGCTGGGTGTTCATGACTGTGACTGTCACCGACTTCCCTATTTCCTCAGTTGTTCAGATTCCCAGGCTGACAAAAAGGAGAAACAGCTTTTACTTGCATCCAGGGCCAATCATCGCAGACCCAGACGTCTGCAGAGGGTAGGATGGGGGTCTTCTGTGTATG	GALNT6	GALNT6_e2	ENSE00001433340	GALNT6_e2	ENSE00001433340	G	sub	Intron down	32.3898319041363	25.6906127043521	-6.6992191997842	12.0192307692308	15.5893536121673	24.4224422442244	0.197548297853777	-0.0027368069	-0.03207639	0.0050999820232391	-0.0403778254985809	-0.016088352	-0.013037503	-0.005859375	-0.001220703125
GALNT6_e2_del170to170	del170to170	CTGCTGTGGGGAAATGGAATCTGCTGGGTGTTCATGACTGTGACTGTCACCGACTTCCCTATTTCCTCAGTTGTTCAGATTCCCAGGCTGACAAAAAGGAGAAACAGCTTTTACTTGCATCCAGGGCCAATCATCGCAGACCCAGACGTCTGCAGAGGGTAGGATGGGGTCTTCTGTGTATG	GALNT6	GALNT6_e2	ENSE00001433340	GALNT6_e2	ENSE00001433340	∆1nt	∆1nt	Intron down	32.3898319041363	35.788810545798	3.3989786416617	22.8260869565217	23.6363636363636	26.4150943396226	0.197548297853777	-0.015147179	0.0032415092	-0.0073598697781562	0.0268052220344543	-0.029616922	0.012991339	-0.009765625	-0.00830078125
GALNT6_e2_del170to175	del170to175	CTGCTGTGGGGAAATGGAATCTGCTGGGTGTTCATGACTGTGACTGTCACCGACTTCCCTATTTCCTCAGTTGTTCAGATTCCCAGGCTGACAAAAAGGAGAAACAGCTTTTACTTGCATCCAGGGCCAATCATCGCAGACCCAGACGTCTGCAGAGGGTAGGATGGGGTGTGTATG	GALNT6	GALNT6_e2	ENSE00001433340	GALNT6_e2	ENSE00001433340	∆6nt	∆6nt	Intron down	32.3898319041363	20.1543962724103	-12.235435631726	7.34463276836158	12.5	12.8571428571429	0.197548297853777	-0.060439557	-0.18049958	-0.068711832165718	-0.2315910458564758	-0.04147254	-0.008173406	-0.142578125	-0.02734375
GALNT6_e2_del170to172	del170to172	CTGCTGTGGGGAAATGGAATCTGCTGGGTGTTCATGACTGTGACTGTCACCGACTTCCCTATTTCCTCAGTTGTTCAGATTCCCAGGCTGACAAAAAGGAGAAACAGCTTTTACTTGCATCCAGGGCCAATCATCGCAGACCCAGACGTCTGCAGAGGGTAGGATGGGGTTCTGTGTATG	GALNT6	GALNT6_e2	ENSE00001433340	GALNT6_e2	ENSE00001433340	∆3nt	∆3nt	Intron down	32.3898319041363	36.5175888064063	4.12775690227	17.741935483871	25.3875968992248	27.875	0.197548297853777	-0.02267167	-0.006067157	0.0274320766329765	-0.0436802506446838	0.018717334	0.021488994	-0.013671875	-0.0191650390625
GALNT6_e2_C170T	C170T	CTGCTGTGGGGAAATGGAATCTGCTGGGTGTTCATGACTGTGACTGTCACCGACTTCCCTATTTCCTCAGTTGTTCAGATTCCCAGGCTGACAAAAAGGAGAAACAGCTTTTACTTGCATCCAGGGCCAATCATCGCAGACCCAGACGTCTGCAGAGGGTAGGATGGGGTTCTTCTGTGTATG	GALNT6	GALNT6_e2	ENSE00001433340	GALNT6_e2	ENSE00001433340	U	sub	Intron down	32.3898319041363	42.0444279319934	9.6545960278571	36.0	33.3333333333333	17.2413793103448	0.197548297853777	0.023092657	0.021675467	0.0244626402854919	0.0236359238624572	0.014875546	0.003709793	0.025390625	0.027099609375
GALNT6_e2_G169T	G169T	CTGCTGTGGGGAAATGGAATCTGCTGGGTGTTCATGACTGTGACTGTCACCGACTTCCCTATTTCCTCAGTTGTTCAGATTCCCAGGCTGACAAAAAGGAGAAACAGCTTTTACTTGCATCCAGGGCCAATCATCGCAGACCCAGACGTCTGCAGAGGGTAGGATGGGTCTCTTCTGTGTATG	GALNT6	GALNT6_e2	ENSE00001433340	GALNT6_e2	ENSE00001433340	U	sub	Intron down	32.3898319041363	18.9514166302469	-13.4384152738894	11.1111111111111	9.53846153846154	19.2384769539078	0.197548297853777	0.024475187	0.021407902	-0.0269754528999328	-0.0152918696403503	0.023773015	0.00050640106	-0.001953125	0.00634765625
GALNT6_e2_del168to173	del168to173	CTGCTGTGGGGAAATGGAATCTGCTGGGTGTTCATGACTGTGACTGTCACCGACTTCCCTATTTCCTCAGTTGTTCAGATTCCCAGGCTGACAAAAAGGAGAAACAGCTTTTACTTGCATCCAGGGCCAATCATCGCAGACCCAGACGTCTGCAGAGGGTAGGATGGTCTGTGTATG	GALNT6	GALNT6_e2	ENSE00001433340	GALNT6_e2	ENSE00001433340	∆6nt	∆6nt	Intron down	32.3898319041363	14.4928125207047	-17.8970193834316	5.04587155963303	7.93103448275862	10.7317073170732	0.197548297853777	-0.060302585	-0.16975567	-0.0839311182498931	-0.1983335018157959	-0.051289216	0.0172908	-0.154296875	-0.028076171875
GALNT6_e2_del168to170	del168to170	CTGCTGTGGGGAAATGGAATCTGCTGGGTGTTCATGACTGTGACTGTCACCGACTTCCCTATTTCCTCAGTTGTTCAGATTCCCAGGCTGACAAAAAGGAGAAACAGCTTTTACTTGCATCCAGGGCCAATCATCGCAGACCCAGACGTCTGCAGAGGGTAGGATGGTCTTCTGTGTATG	GALNT6	GALNT6_e2	ENSE00001433340	GALNT6_e2	ENSE00001433340	∆3nt	∆3nt	Intron down	32.3898319041363	27.1297495322273	-5.260082371909	15.8940397350993	15.6521739130435	27.4052478134111	0.197548297853777	-0.014596343	0.030928254	-0.0571102276444435	0.0070813298225402	0.045183152	0.03172803	-0.015625	-0.0174560546875
GALNT6_e2_G168T	G168T	CTGCTGTGGGGAAATGGAATCTGCTGGGTGTTCATGACTGTGACTGTCACCGACTTCCCTATTTCCTCAGTTGTTCAGATTCCCAGGCTGACAAAAAGGAGAAACAGCTTTTACTTGCATCCAGGGCCAATCATCGCAGACCCAGACGTCTGCAGAGGGTAGGATGGTGCTCTTCTGTGTATG	GALNT6	GALNT6_e2	ENSE00001433340	GALNT6_e2	ENSE00001433340	U	sub	Intron down	32.3898319041363	32.9214989995635	0.531667095427196	17.0886075949367	22.4334600760456	20.3883495145631	0.197548297853777	-0.01979065	-0.05389473	-0.0623377859592437	-0.0428313314914703	-0.0180763	-0.0043829978	-0.037109375	-0.0174560546875
GALNT6_e2_G167T	G167T	CTGCTGTGGGGAAATGGAATCTGCTGGGTGTTCATGACTGTGACTGTCACCGACTTCCCTATTTCCTCAGTTGTTCAGATTCCCAGGCTGACAAAAAGGAGAAACAGCTTTTACTTGCATCCAGGGCCAATCATCGCAGACCCAGACGTCTGCAGAGGGTAGGATGTGGCTCTTCTGTGTATG	GALNT6	GALNT6_e2	ENSE00001433340	GALNT6_e2	ENSE00001433340	U	sub	Intron down	32.3898319041363	26.3732287237748	-6.0166031803615	9.78260869565217	17.2413793103448	14.7117296222664	0.197548297853777	-0.007040918	-0.02103895	-0.0338662862777709	-0.010875791311264	0.0009210557	0.003843844	-0.03515625	-0.0048828125
GALNT6_e2_del167to172	del167to172	CTGCTGTGGGGAAATGGAATCTGCTGGGTGTTCATGACTGTGACTGTCACCGACTTCCCTATTTCCTCAGTTGTTCAGATTCCCAGGCTGACAAAAAGGAGAAACAGCTTTTACTTGCATCCAGGGCCAATCATCGCAGACCCAGACGTCTGCAGAGGGTAGGATGTTCTGTGTATG	GALNT6	GALNT6_e2	ENSE00001433340	GALNT6_e2	ENSE00001433340	∆6nt	∆6nt	Intron down	32.3898319041363	25.714730191537	-6.6751017125993	26.0	10.7594936708861	26.9565217391304	0.197548297853777	0.024927735	-0.029500008	-0.0252963304519653	-0.0764371454715728	0.008071408	0.041377068	-0.060546875	-0.0120849609375
GALNT6_e2_G166T	G166T	CTGCTGTGGGGAAATGGAATCTGCTGGGTGTTCATGACTGTGACTGTCACCGACTTCCCTATTTCCTCAGTTGTTCAGATTCCCAGGCTGACAAAAAGGAGAAACAGCTTTTACTTGCATCCAGGGCCAATCATCGCAGACCCAGACGTCTGCAGAGGGTAGGATTGGGCTCTTCTGTGTATG	GALNT6	GALNT6_e2	ENSE00001433340	GALNT6_e2	ENSE00001433340	U	sub	Intron down	32.3898319041363	23.5260327393149	-8.8637991648214	12.6984126984127	12.9943502824859	21.0300429184549	0.197548297853777	-0.009464115	-0.023965985	-0.0175765454769134	0.0215928107500076	-0.020286754	0.0072079897	-0.00390625	0.0029296875
GALNT6_e2_del162to167	del162to167	CTGCTGTGGGGAAATGGAATCTGCTGGGTGTTCATGACTGTGACTGTCACCGACTTCCCTATTTCCTCAGTTGTTCAGATTCCCAGGCTGACAAAAAGGAGAAACAGCTTTTACTTGCATCCAGGGCCAATCATCGCAGACCCAGACGTCTGCAGAGGGTAGGCTCTTCTGTGTATG	GALNT6	GALNT6_e2	ENSE00001433340	GALNT6_e2	ENSE00001433340	∆6nt	∆6nt	5'SS	32.3898319041363	31.671049641472	-0.718782262664303	19.7860962566845	19.6666666666667	31.7204301075269	0.197548297853777	0.03368908	0.027142525	-0.0236487686634063	0.0171129405498504	-0.02501452	0.042253792	-0.08203125	-0.0084228515625
GALNT6_e2_A164C	A164C	CTGCTGTGGGGAAATGGAATCTGCTGGGTGTTCATGACTGTGACTGTCACCGACTTCCCTATTTCCTCAGTTGTTCAGATTCCCAGGCTGACAAAAAGGAGAAACAGCTTTTACTTGCATCCAGGGCCAATCATCGCAGACCCAGACGTCTGCAGAGGGTAGGCTGGGGCTCTTCTGTGTATG	GALNT6	GALNT6_e2	ENSE00001433340	GALNT6_e2	ENSE00001433340	C	sub	5'SS	32.3898319041363	30.7684216339618	-1.6214102701745	35.7142857142857	13.125	32.5714285714286	0.197548297853777	-0.0038523972	-0.012281746	0.014672577381134	0.0342543721199035	-0.010703638	0.009925634	0.0078125	0.001953125
GALNT6_e2_del163to165	del163to165	CTGCTGTGGGGAAATGGAATCTGCTGGGTGTTCATGACTGTGACTGTCACCGACTTCCCTATTTCCTCAGTTGTTCAGATTCCCAGGCTGACAAAAAGGAGAAACAGCTTTTACTTGCATCCAGGGCCAATCATCGCAGACCCAGACGTCTGCAGAGGGTAGGGGGCTCTTCTGTGTATG	GALNT6	GALNT6_e2	ENSE00001433340	GALNT6_e2	ENSE00001433340	∆3nt	∆3nt	5'SS	32.3898319041363	4.96632611135504	-27.4235057927813	0.427350427350427	2.72479564032698	1.32743362831858	0.197548297853777	-0.19010955	-0.25122795	-0.126680314540863	-0.1786623448133468	-0.07701376	-0.024565905	-0.216796875	-0.04852294921875
GALNT6_e2_A164G	A164G	CTGCTGTGGGGAAATGGAATCTGCTGGGTGTTCATGACTGTGACTGTCACCGACTTCCCTATTTCCTCAGTTGTTCAGATTCCCAGGCTGACAAAAAGGAGAAACAGCTTTTACTTGCATCCAGGGCCAATCATCGCAGACCCAGACGTCTGCAGAGGGTAGGGTGGGGCTCTTCTGTGTATG	GALNT6	GALNT6_e2	ENSE00001433340	GALNT6_e2	ENSE00001433340	G	sub	5'SS	32.3898319041363	0.672270527395759	-31.7175613767405	0.0	0.0	0.0	0.197548297853777	-0.14656115	-0.27366918	-0.1875142157077789	-0.2922046855092048	-0.14917202	-0.10263935	-0.3125	-0.038330078125
GALNT6_e2_del164to164	del164to164	CTGCTGTGGGGAAATGGAATCTGCTGGGTGTTCATGACTGTGACTGTCACCGACTTCCCTATTTCCTCAGTTGTTCAGATTCCCAGGCTGACAAAAAGGAGAAACAGCTTTTACTTGCATCCAGGGCCAATCATCGCAGACCCAGACGTCTGCAGAGGGTAGGTGGGGCTCTTCTGTGTATG	GALNT6	GALNT6_e2	ENSE00001433340	GALNT6_e2	ENSE00001433340	∆1nt	∆1nt	5'SS	32.3898319041363	67.9772036978006	35.5873717936643	74.2647058823529	55.4817275747508	71.9827586206897	0.197548297853777	0.21847811	0.3074252	0.1489983648061752	0.1912668347358703	0.1306576	0.051154464	0.111328125	0.210693359375
GALNT6_e2_A164T	A164T	CTGCTGTGGGGAAATGGAATCTGCTGGGTGTTCATGACTGTGACTGTCACCGACTTCCCTATTTCCTCAGTTGTTCAGATTCCCAGGCTGACAAAAAGGAGAAACAGCTTTTACTTGCATCCAGGGCCAATCATCGCAGACCCAGACGTCTGCAGAGGGTAGGTTGGGGCTCTTCTGTGTATG	GALNT6	GALNT6_e2	ENSE00001433340	GALNT6_e2	ENSE00001433340	U	sub	5'SS	32.3898319041363	85.1244845834601	52.7346526793238	100.0	79.1666666666667	82.6086956521739	0.197548297853777	0.2415354	0.31466743	0.1659221947193145	0.195307582616806	0.12579884	0.029978842	0.123046875	0.422607421875
GALNT6_e2_G163T	G163T	CTGCTGTGGGGAAATGGAATCTGCTGGGTGTTCATGACTGTGACTGTCACCGACTTCCCTATTTCCTCAGTTGTTCAGATTCCCAGGCTGACAAAAAGGAGAAACAGCTTTTACTTGCATCCAGGGCCAATCATCGCAGACCCAGACGTCTGCAGAGGGTAGTATGGGGCTCTTCTGTGTATG	GALNT6	GALNT6_e2	ENSE00001433340	GALNT6_e2	ENSE00001433340	U	sub	5'SS	32.3898319041363	6.52930920011343	-25.8605227040229	4.40251572327044	0.0	2.21130221130221	0.197548297853777	-0.22769846	-0.28451735	-0.1715884208679199	-0.2205764353275299	-0.188229	-0.074962586	-0.3681640625	-0.054595947265625
GALNT6_e2_G162T	G162T	CTGCTGTGGGGAAATGGAATCTGCTGGGTGTTCATGACTGTGACTGTCACCGACTTCCCTATTTCCTCAGTTGTTCAGATTCCCAGGCTGACAAAAAGGAGAAACAGCTTTTACTTGCATCCAGGGCCAATCATCGCAGACCCAGACGTCTGCAGAGGGTATGATGGGGCTCTTCTGTGTATG	GALNT6	GALNT6_e2	ENSE00001433340	GALNT6_e2	ENSE00001433340	U	sub	5'SS	32.3898319041363	55.316121168384	22.9262892642477	52.5252525252525	41.501976284585	54.4444444444445	0.197548297853777	0.025328964	0.114044905	0.025814302265644	0.1177431941032409	0.03137894	0.026451379	0.056640625	0.020751953125
GALNT6_e2_del161to163	del161to163	CTGCTGTGGGGAAATGGAATCTGCTGGGTGTTCATGACTGTGACTGTCACCGACTTCCCTATTTCCTCAGTTGTTCAGATTCCCAGGCTGACAAAAAGGAGAAACAGCTTTTACTTGCATCCAGGGCCAATCATCGCAGACCCAGACGTCTGCAGAGGGTATGGGGCTCTTCTGTGTATG	GALNT6	GALNT6_e2	ENSE00001433340	GALNT6_e2	ENSE00001433340	∆3nt	∆3nt	5'SS	32.3898319041363	7.44065943287398	-24.9491724712623	0.833333333333333	3.003003003003	8.09128630705394	0.197548297853777	-0.0822282	-0.041252345	-0.1119690984487533	-0.0835984647274017	-0.025904536	0.023325533	-0.119140625	-0.040771484375
GALNT6_e2_A161C	A161C	CTGCTGTGGGGAAATGGAATCTGCTGGGTGTTCATGACTGTGACTGTCACCGACTTCCCTATTTCCTCAGTTGTTCAGATTCCCAGGCTGACAAAAAGGAGAAACAGCTTTTACTTGCATCCAGGGCCAATCATCGCAGACCCAGACGTCTGCAGAGGGTCGGATGGGGCTCTTCTGTGTATG	GALNT6	GALNT6_e2	ENSE00001433340	GALNT6_e2	ENSE00001433340	C	sub	5'SS	32.3898319041363	0.815790627005059	-31.5740412771312	0.0	0.0	0.0	0.197548297853777	-0.4687305	-0.6082785	-0.449035762809217	-0.7798972968012094	-0.28212267	-0.7969259	-0.67608642578125	-0.0647621154785156
GALNT6_e2_del161to161	del161to161	CTGCTGTGGGGAAATGGAATCTGCTGGGTGTTCATGACTGTGACTGTCACCGACTTCCCTATTTCCTCAGTTGTTCAGATTCCCAGGCTGACAAAAAGGAGAAACAGCTTTTACTTGCATCCAGGGCCAATCATCGCAGACCCAGACGTCTGCAGAGGGTGGATGGGGCTCTTCTGTGTATG	GALNT6	GALNT6_e2	ENSE00001433340	GALNT6_e2	ENSE00001433340	∆1nt	∆1nt	5'SS	32.3898319041363	0.644080953255781	-31.7457509508805	0.0	0.0	0.0	0.197548297853777	-0.5458968	-0.6059984	-0.4825660800561309	-0.8003717702813447	-0.3630286	-0.9066783	-0.723846435546875	-0.0650959014892578
GALNT6_e2_A161G	A161G	CTGCTGTGGGGAAATGGAATCTGCTGGGTGTTCATGACTGTGACTGTCACCGACTTCCCTATTTCCTCAGTTGTTCAGATTCCCAGGCTGACAAAAAGGAGAAACAGCTTTTACTTGCATCCAGGGCCAATCATCGCAGACCCAGACGTCTGCAGAGGGTGGGATGGGGCTCTTCTGTGTATG	GALNT6	GALNT6_e2	ENSE00001433340	GALNT6_e2	ENSE00001433340	G	sub	5'SS	32.3898319041363	0.602145448064498	-31.7876864560718	0.0	0.0	0.0	0.197548297853777	-0.4977224	-0.5981928	-0.5050479453057051	-0.7827950324863195	-0.34135687	-0.80541146	-0.732177734375	-0.065399169921875
GALNT6_e2_del161to166	del161to166	CTGCTGTGGGGAAATGGAATCTGCTGGGTGTTCATGACTGTGACTGTCACCGACTTCCCTATTTCCTCAGTTGTTCAGATTCCCAGGCTGACAAAAAGGAGAAACAGCTTTTACTTGCATCCAGGGCCAATCATCGCAGACCCAGACGTCTGCAGAGGGTGGGCTCTTCTGTGTATG	GALNT6	GALNT6_e2	ENSE00001433340	GALNT6_e2	ENSE00001433340	∆6nt	∆6nt	5'SS	32.3898319041363	0.289970722457402	-32.0998611816789	0.0	0.0	0.0	0.197548297853777	-0.36829633	-0.56258965	-0.4467741623520851	-0.7581841349601746	-0.30821377	-0.6298462	-0.7000732421875	-0.0633544921875
GALNT6_e2_del161to181	del161to181	CTGCTGTGGGGAAATGGAATCTGCTGGGTGTTCATGACTGTGACTGTCACCGACTTCCCTATTTCCTCAGTTGTTCAGATTCCCAGGCTGACAAAAAGGAGAAACAGCTTTTACTTGCATCCAGGGCCAATCATCGCAGACCCAGACGTCTGCAGAGGGTTG	GALNT6	GALNT6_e2	ENSE00001433340	GALNT6_e2	ENSE00001433340	∆21nt	∆21nt	5'SS	32.3898319041363	0.156745432170879	-32.2330864719654	0.0	0.0	0.0	0.197548297853777	-0.5331544	-0.61265653	-0.4475448364391923	-0.8081491520642885	-0.34842926	-0.9106808	-0.7625837326049805	-0.0636739730834961
GALNT6_e2_A161T	A161T	CTGCTGTGGGGAAATGGAATCTGCTGGGTGTTCATGACTGTGACTGTCACCGACTTCCCTATTTCCTCAGTTGTTCAGATTCCCAGGCTGACAAAAAGGAGAAACAGCTTTTACTTGCATCCAGGGCCAATCATCGCAGACCCAGACGTCTGCAGAGGGTTGGATGGGGCTCTTCTGTGTATG	GALNT6	GALNT6_e2	ENSE00001433340	GALNT6_e2	ENSE00001433340	U	sub	5'SS	32.3898319041363	0.707238067966706	-31.6825938361696	0.0	0.0	0.0	0.197548297853777	-0.5156138	-0.60943127	-0.4874507440254092	-0.7846039803698659	-0.3282902	-0.80217063	-0.70001220703125	-0.065093994140625
GALNT6_e2_del157to157	del157to157	CTGCTGTGGGGAAATGGAATCTGCTGGGTGTTCATGACTGTGACTGTCACCGACTTCCCTATTTCCTCAGTTGTTCAGATTCCCAGGCTGACAAAAAGGAGAAACAGCTTTTACTTGCATCCAGGGCCAATCATCGCAGACCCAGACGTCTGCAGAGGTAGGATGGGGCTCTTCTGTGTATG	GALNT6	GALNT6_e2	ENSE00001433340	GALNT6_e2	ENSE00001433340	∆1nt	∆1nt	5'SS	32.3898319041363	90.3116439195064	57.9218120153701	88.7573964497041	86.9257950530036	93.7649880095923	0.197548297853777	0.23656943	0.3485418	0.1469893306493759	0.2011735737323761	0.16634063	0.041103512	0.12890625	0.451904296875
GALNT6_e2_del158to178	del158to178	CTGCTGTGGGGAAATGGAATCTGCTGGGTGTTCATGACTGTGACTGTCACCGACTTCCCTATTTCCTCAGTTGTTCAGATTCCCAGGCTGACAAAAAGGAGAAACAGCTTTTACTTGCATCCAGGGCCAATCATCGCAGACCCAGACGTCTGCAGAGGTATG	GALNT6	GALNT6_e2	ENSE00001433340	GALNT6_e2	ENSE00001433340	∆21nt	∆21nt	5'SS	32.3898319041363	86.3823594525786	53.9925275484423	93.2926829268293	79.2828685258964	90.9722222222222	0.197548297853777	-0.20199066	-0.36537218	-0.2297902405261993	-0.4608173966407776	-0.07369764	-0.46436098	-0.451171875	0.106201171875
GALNT6_e2_del159to164	del159to164	CTGCTGTGGGGAAATGGAATCTGCTGGGTGTTCATGACTGTGACTGTCACCGACTTCCCTATTTCCTCAGTTGTTCAGATTCCCAGGCTGACAAAAAGGAGAAACAGCTTTTACTTGCATCCAGGGCCAATCATCGCAGACCCAGACGTCTGCAGAGGTGGGGCTCTTCTGTGTATG	GALNT6	GALNT6_e2	ENSE00001433340	GALNT6_e2	ENSE00001433340	∆6nt	∆6nt	5'SS	32.3898319041363	1.47300184475201	-30.9168300593843	0.0	0.0	0.0	0.197548297853777	-0.38191408	-0.35659266	-0.34347538385191	-0.4787808003675309	-0.12471838	-0.44592685	-0.4746087491512298	-0.0542599521577358
GALNT6_e2_G159T	G159T	CTGCTGTGGGGAAATGGAATCTGCTGGGTGTTCATGACTGTGACTGTCACCGACTTCCCTATTTCCTCAGTTGTTCAGATTCCCAGGCTGACAAAAAGGAGAAACAGCTTTTACTTGCATCCAGGGCCAATCATCGCAGACCCAGACGTCTGCAGAGGTTAGGATGGGGCTCTTCTGTGTATG	GALNT6	GALNT6_e2	ENSE00001433340	GALNT6_e2	ENSE00001433340	U	sub	5'SS	32.3898319041363	0.884729993290901	-31.5051019108454	0.0	0.0	0.0	0.197548297853777	-0.3827021	-0.3304777	-0.3069179330486804	-0.3923988683964126	-0.1541468	-0.4585038	-0.4081668853759765	-0.040231466293335
GALNT6_e2_G158T	G158T	CTGCTGTGGGGAAATGGAATCTGCTGGGTGTTCATGACTGTGACTGTCACCGACTTCCCTATTTCCTCAGTTGTTCAGATTCCCAGGCTGACAAAAAGGAGAAACAGCTTTTACTTGCATCCAGGGCCAATCATCGCAGACCCAGACGTCTGCAGAGTGTAGGATGGGGCTCTTCTGTGTATG	GALNT6	GALNT6_e2	ENSE00001433340	GALNT6_e2	ENSE00001433340	U	sub	5'SS	32.3898319041363	0.503695523566285	-31.88613638057	0.0	0.0	0.0	0.197548297853777	-0.46965575	-0.5937499	-0.469828475266695	-0.7358004935085773	-0.31185395	-0.5160587	-0.6622314453125	-0.0635223388671875
GALNT6_e2_del157to159	del157to159	CTGCTGTGGGGAAATGGAATCTGCTGGGTGTTCATGACTGTGACTGTCACCGACTTCCCTATTTCCTCAGTTGTTCAGATTCCCAGGCTGACAAAAAGGAGAAACAGCTTTTACTTGCATCCAGGGCCAATCATCGCAGACCCAGACGTCTGCAGATAGGATGGGGCTCTTCTGTGTATG	GALNT6	GALNT6_e2	ENSE00001433340	GALNT6_e2	ENSE00001433340	∆3nt	∆3nt	5'SS	32.3898319041363	1.16801641269627	-31.22181549144	0.0	0.0	0.0	0.197548297853777	-0.54864067	-0.6111228	-0.4837019369006157	-0.8029767582193017	-0.33172035	-0.7998035	-0.7001953125	-0.0657958984375
GALNT6_e2_G157T	G157T	CTGCTGTGGGGAAATGGAATCTGCTGGGTGTTCATGACTGTGACTGTCACCGACTTCCCTATTTCCTCAGTTGTTCAGATTCCCAGGCTGACAAAAAGGAGAAACAGCTTTTACTTGCATCCAGGGCCAATCATCGCAGACCCAGACGTCTGCAGATGGTAGGATGGGGCTCTTCTGTGTATG	GALNT6	GALNT6_e2	ENSE00001433340	GALNT6_e2	ENSE00001433340	U	sub	5'SS	32.3898319041363	22.3980098703385	-9.9918220337978	19.1666666666667	11.5646258503401	15.4929577464789	0.197548297853777	0.033712536	0.08175674	0.0301752164959907	0.1078157424926757	0.044986904	0.027667314	0.068359375	0.056640625
GALNT6_e2_del157to177	del157to177	CTGCTGTGGGGAAATGGAATCTGCTGGGTGTTCATGACTGTGACTGTCACCGACTTCCCTATTTCCTCAGTTGTTCAGATTCCCAGGCTGACAAAAAGGAGAAACAGCTTTTACTTGCATCCAGGGCCAATCATCGCAGACCCAGACGTCTGCAGATGTATG	GALNT6	GALNT6_e2	ENSE00001433340	GALNT6_e2	ENSE00001433340	∆21nt	∆21nt	5'SS	32.3898319041363	0.509789957271839	-31.8800419468645	0.0	0.0	0.0	0.197548297853777	-0.46226284	-0.60857475	-0.388827383518219	-0.8038459606468678	-0.24704242	-0.8745636	-0.71875	-0.063323974609375
GALNT6_e2_A156C	A156C	CTGCTGTGGGGAAATGGAATCTGCTGGGTGTTCATGACTGTGACTGTCACCGACTTCCCTATTTCCTCAGTTGTTCAGATTCCCAGGCTGACAAAAAGGAGAAACAGCTTTTACTTGCATCCAGGGCCAATCATCGCAGACCCAGACGTCTGCAGCGGGTAGGATGGGGCTCTTCTGTGTATG	GALNT6	GALNT6_e2	ENSE00001433340	GALNT6_e2	ENSE00001433340	C	sub	5'SS	32.3898319041363	48.0776235334086	15.6877916292723	38.7722132471729	35.3596757852077	51.3537906137184	0.197548297853777	0.0558874	0.07613787	0.060562327504158	0.1040493100881576	0.047967166	0.020870268	0.060546875	0.018798828125
GALNT6_e2_del156to161	del156to161	CTGCTGTGGGGAAATGGAATCTGCTGGGTGTTCATGACTGTGACTGTCACCGACTTCCCTATTTCCTCAGTTGTTCAGATTCCCAGGCTGACAAAAAGGAGAAACAGCTTTTACTTGCATCCAGGGCCAATCATCGCAGACCCAGACGTCTGCAGGGATGGGGCTCTTCTGTGTATG	GALNT6	GALNT6_e2	ENSE00001433340	GALNT6_e2	ENSE00001433340	∆6nt	∆6nt	5'SS	32.3898319041363	0.495178225368853	-31.8946536787675	0.0	0.0	0.0	0.197548297853777	-0.56239307	-0.6109322	-0.484907902777195	-0.804658149369061	-0.36183563	-0.8792968	-0.7294921875	-0.065185546875
GALNT6_e2_A156G	A156G	CTGCTGTGGGGAAATGGAATCTGCTGGGTGTTCATGACTGTGACTGTCACCGACTTCCCTATTTCCTCAGTTGTTCAGATTCCCAGGCTGACAAAAAGGAGAAACAGCTTTTACTTGCATCCAGGGCCAATCATCGCAGACCCAGACGTCTGCAGGGGGTAGGATGGGGCTCTTCTGTGTATG	GALNT6	GALNT6_e2	ENSE00001433340	GALNT6_e2	ENSE00001433340	G	sub	5'SS	32.3898319041363	1.2256081951957	-31.1642237089406	0.0	0.0	0.475435816164818	0.197548297853777	-0.24281469	-0.40821242	-0.2357674092054367	-0.4169766902923584	-0.16869013	-0.091893554	-0.294921875	-0.054840087890625
GALNT6_e2_del156to156	del156to156	CTGCTGTGGGGAAATGGAATCTGCTGGGTGTTCATGACTGTGACTGTCACCGACTTCCCTATTTCCTCAGTTGTTCAGATTCCCAGGCTGACAAAAAGGAGAAACAGCTTTTACTTGCATCCAGGGCCAATCATCGCAGACCCAGACGTCTGCAGGGGTAGGATGGGGCTCTTCTGTGTATG	GALNT6	GALNT6_e2	ENSE00001433340	GALNT6_e2	ENSE00001433340	∆1nt	∆1nt	5'SS	32.3898319041363	13.0560862981736	-19.3337456059627	0.0	0.0	8.33333333333333	0.197548297853777	-0.17129606	-0.17170969	-0.1682120710611343	-0.2384944260120391	-0.11298011	-0.069110274	-0.216796875	-0.04248046875
GALNT6_e2_del155to157	del155to157	CTGCTGTGGGGAAATGGAATCTGCTGGGTGTTCATGACTGTGACTGTCACCGACTTCCCTATTTCCTCAGTTGTTCAGATTCCCAGGCTGACAAAAAGGAGAAACAGCTTTTACTTGCATCCAGGGCCAATCATCGCAGACCCAGACGTCTGCAGGTAGGATGGGGCTCTTCTGTGTATG	GALNT6	GALNT6_e2	ENSE00001433340	GALNT6_e2	ENSE00001433340	∆3nt	∆3nt	5'SS	32.3898319041363	95.9576980799645	63.5678661758282	96.0	95.8904109589041	95.4128440366973	0.197548297853777	0.26875067	0.36491776	0.1862392276525497	0.2460516095161438	0.16460072	0.052084208	0.130859375	0.367919921875
GALNT6_e2_del156to176	del156to176	CTGCTGTGGGGAAATGGAATCTGCTGGGTGTTCATGACTGTGACTGTCACCGACTTCCCTATTTCCTCAGTTGTTCAGATTCCCAGGCTGACAAAAAGGAGAAACAGCTTTTACTTGCATCCAGGGCCAATCATCGCAGACCCAGACGTCTGCAGGTGTATG	GALNT6	GALNT6_e2	ENSE00001433340	GALNT6_e2	ENSE00001433340	∆21nt	∆21nt	5'SS	32.3898319041363	0.77341823405235	-31.616413670084	0.0	0.0	0.0	0.197548297853777	-0.4572966	-0.60544777	-0.4112445116043091	-0.7959004603326321	-0.3193413	-0.87122536	-0.6845703125	-0.06390380859375
GALNT6_e2_A156T	A156T	CTGCTGTGGGGAAATGGAATCTGCTGGGTGTTCATGACTGTGACTGTCACCGACTTCCCTATTTCCTCAGTTGTTCAGATTCCCAGGCTGACAAAAAGGAGAAACAGCTTTTACTTGCATCCAGGGCCAATCATCGCAGACCCAGACGTCTGCAGTGGGTAGGATGGGGCTCTTCTGTGTATG	GALNT6	GALNT6_e2	ENSE00001433340	GALNT6_e2	ENSE00001433340	U	sub	5'SS	32.3898319041363	6.15330111004143	-26.2365307940949	2.37068965517241	2.56045519203414	4.74040632054176	0.197548297853777	-0.10430239	-0.19628273	-0.1460040211677551	-0.2012519240379333	-0.07394062	-0.038533866	-0.140625	-0.0301513671875
GALNT6_e2_G155T	G155T	CTGCTGTGGGGAAATGGAATCTGCTGGGTGTTCATGACTGTGACTGTCACCGACTTCCCTATTTCCTCAGTTGTTCAGATTCCCAGGCTGACAAAAAGGAGAAACAGCTTTTACTTGCATCCAGGGCCAATCATCGCAGACCCAGACGTCTGCATAGGGTAGGATGGGGCTCTTCTGTGTATG	GALNT6	GALNT6_e2	ENSE00001433340	GALNT6_e2	ENSE00001433340	U	sub	Exon	32.3898319041363	33.6123969683568	1.2225650642205	15.9420289855072	23.1818181818182	26.0526315789474	0.197548297853777	-0.060008436	-0.07191953	-0.0434414520859718	-0.0525574833154678	-0.07198541	-0.0057128966	-0.072265625	-0.0267333984375
GALNT6_e2_del155to175	del155to175	CTGCTGTGGGGAAATGGAATCTGCTGGGTGTTCATGACTGTGACTGTCACCGACTTCCCTATTTCCTCAGTTGTTCAGATTCCCAGGCTGACAAAAAGGAGAAACAGCTTTTACTTGCATCCAGGGCCAATCATCGCAGACCCAGACGTCTGCATGTGTATG	GALNT6	GALNT6_e2	ENSE00001433340	GALNT6_e2	ENSE00001433340	∆21nt	∆21nt	5'SS	32.3898319041363	0.48807320774335	-31.901758696393	0.0	0.0	0.0	0.197548297853777	-0.5156456	-0.61147225	-0.4526139721274376	-0.8070754022337496	-0.337513	-0.89854395	-0.74658203125	-0.06488037109375
GALNT6_e2_A154C	A154C	CTGCTGTGGGGAAATGGAATCTGCTGGGTGTTCATGACTGTGACTGTCACCGACTTCCCTATTTCCTCAGTTGTTCAGATTCCCAGGCTGACAAAAAGGAGAAACAGCTTTTACTTGCATCCAGGGCCAATCATCGCAGACCCAGACGTCTGCCGAGGGTAGGATGGGGCTCTTCTGTGTATG	GALNT6	GALNT6_e2	ENSE00001433340	GALNT6_e2	ENSE00001433340	C	sub	Exon	32.3898319041363	52.0875316030457	19.6976996989094	20.9302325581395	43.0656934306569	38.3561643835616	0.197548297853777	0.003817588	0.040887564	-0.0196360945701599	0.0034462213516235	0.027319983	0.00053825974	0.001953125	-0.00390625
GALNT6_e2_del154to174	del154to174	CTGCTGTGGGGAAATGGAATCTGCTGGGTGTTCATGACTGTGACTGTCACCGACTTCCCTATTTCCTCAGTTGTTCAGATTCCCAGGCTGACAAAAAGGAGAAACAGCTTTTACTTGCATCCAGGGCCAATCATCGCAGACCCAGACGTCTGCCTGTGTATG	GALNT6	GALNT6_e2	ENSE00001433340	GALNT6_e2	ENSE00001433340	∆21nt	∆21nt	5'SS	32.3898319041363	0.390475465145136	-31.9993564389912	0.0	0.0	0.0	0.197548297853777	-0.5052235	-0.61066365	-0.4374627619981766	-0.806007529143244	-0.29476386	-0.88617474	-0.73779296875	-0.064117431640625
GALNT6_e2_del154to154	del154to154	CTGCTGTGGGGAAATGGAATCTGCTGGGTGTTCATGACTGTGACTGTCACCGACTTCCCTATTTCCTCAGTTGTTCAGATTCCCAGGCTGACAAAAAGGAGAAACAGCTTTTACTTGCATCCAGGGCCAATCATCGCAGACCCAGACGTCTGCGAGGGTAGGATGGGGCTCTTCTGTGTATG	GALNT6	GALNT6_e2	ENSE00001433340	GALNT6_e2	ENSE00001433340	∆1nt	∆1nt	Exon	32.3898319041363	2.29491293734533	-30.094918966791	0.0	0.78125	1.16896918172157	0.197548297853777	-0.004007876	0.07470173	-0.0412873327732086	-0.0170691907405853	0.045731664	0.02531141	-0.009765625	-0.00927734375
GALNT6_e2_A154G	A154G	CTGCTGTGGGGAAATGGAATCTGCTGGGTGTTCATGACTGTGACTGTCACCGACTTCCCTATTTCCTCAGTTGTTCAGATTCCCAGGCTGACAAAAAGGAGAAACAGCTTTTACTTGCATCCAGGGCCAATCATCGCAGACCCAGACGTCTGCGGAGGGTAGGATGGGGCTCTTCTGTGTATG	GALNT6	GALNT6_e2	ENSE00001433340	GALNT6_e2	ENSE00001433340	G	sub	Exon	32.3898319041363	5.73388629887221	-26.6559456052641	1.47329650092081	2.72952853598015	3.48605577689243	0.197548297853777	-0.00813514	0.007085055	-0.0353728756308555	-0.0805765837430954	-0.009502351	-0.0060293972	-0.060546875	-0.022216796875
GALNT6_e2_del154to156	del154to156	CTGCTGTGGGGAAATGGAATCTGCTGGGTGTTCATGACTGTGACTGTCACCGACTTCCCTATTTCCTCAGTTGTTCAGATTCCCAGGCTGACAAAAAGGAGAAACAGCTTTTACTTGCATCCAGGGCCAATCATCGCAGACCCAGACGTCTGCGGGTAGGATGGGGCTCTTCTGTGTATG	GALNT6	GALNT6_e2	ENSE00001433340	GALNT6_e2	ENSE00001433340	∆3nt	∆3nt	5'SS	32.3898319041363	4.6134979242899	-27.7763339798464	1.06382978723404	0.520833333333333	4.74308300395257	0.197548297853777	-0.037026554	0.010442644	-0.0517971515655517	-0.0124221593141555	0.09170155	0.04317221	0.025390625	-0.0234375
GALNT6_e2_del154to159	del154to159	CTGCTGTGGGGAAATGGAATCTGCTGGGTGTTCATGACTGTGACTGTCACCGACTTCCCTATTTCCTCAGTTGTTCAGATTCCCAGGCTGACAAAAAGGAGAAACAGCTTTTACTTGCATCCAGGGCCAATCATCGCAGACCCAGACGTCTGCTAGGATGGGGCTCTTCTGTGTATG	GALNT6	GALNT6_e2	ENSE00001433340	GALNT6_e2	ENSE00001433340	∆6nt	∆6nt	5'SS	32.3898319041363	0.554405402879657	-31.8354265012566	0.0	0.0	0.0	0.197548297853777	-0.5623777	-0.6105249	-0.4867353960871696	-0.8062244039028883	-0.35801655	-0.87761897	-0.74267578125	-0.065582275390625
GALNT6_e2_A154T	A154T	CTGCTGTGGGGAAATGGAATCTGCTGGGTGTTCATGACTGTGACTGTCACCGACTTCCCTATTTCCTCAGTTGTTCAGATTCCCAGGCTGACAAAAAGGAGAAACAGCTTTTACTTGCATCCAGGGCCAATCATCGCAGACCCAGACGTCTGCTGAGGGTAGGATGGGGCTCTTCTGTGTATG	GALNT6	GALNT6_e2	ENSE00001433340	GALNT6_e2	ENSE00001433340	U	sub	Exon	32.3898319041363	34.2372209494347	1.8473890452984	26.7990074441687	22.17125382263	27.2058823529412	0.197548297853777	0.0032859743	0.02646327	-0.0404212027788162	-0.0543792098760604	0.014938623	-0.0054653883	0.005859375	-0.0029296875
GALNT6_e2_C153G	C153G	CTGCTGTGGGGAAATGGAATCTGCTGGGTGTTCATGACTGTGACTGTCACCGACTTCCCTATTTCCTCAGTTGTTCAGATTCCCAGGCTGACAAAAAGGAGAAACAGCTTTTACTTGCATCCAGGGCCAATCATCGCAGACCCAGACGTCTGGAGAGGGTAGGATGGGGCTCTTCTGTGTATG	GALNT6	GALNT6_e2	ENSE00001433340	GALNT6_e2	ENSE00001433340	G	sub	Exon	32.3898319041363	85.6689205370367	53.2790886329004	84.7826086956522	79.5031055900621	90.2702702702703	0.197548297853777	-0.032728046	-0.044230253	-0.013422168791294	-0.0572826117277145	0.016808018	0.007576108	-0.072265625	-0.0269775390625
GALNT6_e2_del152to157	del152to157	CTGCTGTGGGGAAATGGAATCTGCTGGGTGTTCATGACTGTGACTGTCACCGACTTCCCTATTTCCTCAGTTGTTCAGATTCCCAGGCTGACAAAAAGGAGAAACAGCTTTTACTTGCATCCAGGGCCAATCATCGCAGACCCAGACGTCTGGTAGGATGGGGCTCTTCTGTGTATG	GALNT6	GALNT6_e2	ENSE00001433340	GALNT6_e2	ENSE00001433340	∆6nt	∆6nt	5'SS	32.3898319041363	64.5780032537398	32.1881713496035	59.0476190476191	52.3809523809524	62.2291021671827	0.197548297853777	-0.087023735	-0.014501184	-0.0948785804212093	-0.1103505492210388	-0.15675566	0.022284955	-0.08203125	-0.0391845703125
GALNT6_e2_C153T	C153T	CTGCTGTGGGGAAATGGAATCTGCTGGGTGTTCATGACTGTGACTGTCACCGACTTCCCTATTTCCTCAGTTGTTCAGATTCCCAGGCTGACAAAAAGGAGAAACAGCTTTTACTTGCATCCAGGGCCAATCATCGCAGACCCAGACGTCTGTAGAGGGTAGGATGGGGCTCTTCTGTGTATG	GALNT6	GALNT6_e2	ENSE00001433340	GALNT6_e2	ENSE00001433340	U	sub	Exon	32.3898319041363	62.8514046311883	30.461572727052	49.2424242424243	52.6315789473684	51.2422360248447	0.197548297853777	-0.14325678	-0.20711166	-0.1685953587293625	-0.3058592081069946	-0.1378276	-0.10751212	-0.1640625	-0.03265380859375
GALNT6_e2_del153to173	del153to173	CTGCTGTGGGGAAATGGAATCTGCTGGGTGTTCATGACTGTGACTGTCACCGACTTCCCTATTTCCTCAGTTGTTCAGATTCCCAGGCTGACAAAAAGGAGAAACAGCTTTTACTTGCATCCAGGGCCAATCATCGCAGACCCAGACGTCTGTCTGTGTATG	GALNT6	GALNT6_e2	ENSE00001433340	GALNT6_e2	ENSE00001433340	∆21nt	∆21nt	5'SS	32.3898319041363	0.61342555560333	-31.776406348533	0.0	0.0	0.0	0.197548297853777	-0.5114626	-0.61154246	-0.4670205190777778	-0.8074679370038211	-0.36167789	-0.90062207	-0.751953125	-0.065185546875
GALNT6_e2_G152T	G152T	CTGCTGTGGGGAAATGGAATCTGCTGGGTGTTCATGACTGTGACTGTCACCGACTTCCCTATTTCCTCAGTTGTTCAGATTCCCAGGCTGACAAAAAGGAGAAACAGCTTTTACTTGCATCCAGGGCCAATCATCGCAGACCCAGACGTCTTCAGAGGGTAGGATGGGGCTCTTCTGTGTATG	GALNT6	GALNT6_e2	ENSE00001433340	GALNT6_e2	ENSE00001433340	U	sub	Exon	32.3898319041363	79.5395384661482	47.1497065620119	81.8181818181818	71.0526315789474	86.71875	0.197548297853777	0.020087332	0.042464465	0.0281265676021575	0.0390838831663131	0.0092114955	0.010527819	0.03125	0.069091796875
GALNT6_e2_del152to172	del152to172	CTGCTGTGGGGAAATGGAATCTGCTGGGTGTTCATGACTGTGACTGTCACCGACTTCCCTATTTCCTCAGTTGTTCAGATTCCCAGGCTGACAAAAAGGAGAAACAGCTTTTACTTGCATCCAGGGCCAATCATCGCAGACCCAGACGTCTTTCTGTGTATG	GALNT6	GALNT6_e2	ENSE00001433340	GALNT6_e2	ENSE00001433340	∆21nt	∆21nt	5'SS	32.3898319041363	1.11588407717821	-31.2739478269581	0.0	0.0	0.0	0.197548297853777	-0.5176674	-0.61048055	-0.4548454731702804	-0.8077971087768674	-0.3552186	-0.89728725	-0.75732421875	-0.06512451171875
GALNT6_e2_C150G	C150G	CTGCTGTGGGGAAATGGAATCTGCTGGGTGTTCATGACTGTGACTGTCACCGACTTCCCTATTTCCTCAGTTGTTCAGATTCCCAGGCTGACAAAAAGGAGAAACAGCTTTTACTTGCATCCAGGGCCAATCATCGCAGACCCAGACGTGTGCAGAGGGTAGGATGGGGCTCTTCTGTGTATG	GALNT6	GALNT6_e2	ENSE00001433340	GALNT6_e2	ENSE00001433340	G	sub	Exon	32.3898319041363	60.2216503065345	27.8318184023982	46.2121212121212	48.5788113695091	65.530303030303	0.197548297853777	-0.13763253	-0.2190925	-0.1284416764974594	-0.2224345803260803	-0.12323408	-0.03744632	-0.22265625	-0.0340576171875
GALNT6_e2_del150to170	del150to170	CTGCTGTGGGGAAATGGAATCTGCTGGGTGTTCATGACTGTGACTGTCACCGACTTCCCTATTTCCTCAGTTGTTCAGATTCCCAGGCTGACAAAAAGGAGAAACAGCTTTTACTTGCATCCAGGGCCAATCATCGCAGACCCAGACGTTCTTCTGTGTATG	GALNT6	GALNT6_e2	ENSE00001433340	GALNT6_e2	ENSE00001433340	∆21nt	∆21nt	5'SS	32.3898319041363	0.778836929269931	-31.6109949748664	0.0	0.0	0.0	0.197548297853777	-0.50099653	-0.60910046	-0.4617549926042557	-0.8073835908435285	-0.34821478	-0.8955051	-0.7490234375	-0.06439208984375
GALNT6_e2_del150to150	del150to150	CTGCTGTGGGGAAATGGAATCTGCTGGGTGTTCATGACTGTGACTGTCACCGACTTCCCTATTTCCTCAGTTGTTCAGATTCCCAGGCTGACAAAAAGGAGAAACAGCTTTTACTTGCATCCAGGGCCAATCATCGCAGACCCAGACGTTGCAGAGGGTAGGATGGGGCTCTTCTGTGTATG	GALNT6	GALNT6_e2	ENSE00001433340	GALNT6_e2	ENSE00001433340	∆1nt	∆1nt	Exon	32.3898319041363	70.6094728864684	38.2196409823321	62.1621621621622	60.2649006622517	73.1707317073171	0.197548297853777	-0.12926115	-0.09893653	-0.1289298385381698	-0.1886644810438156	-0.087827	-0.012203753	-0.09765625	-0.0059814453125
GALNT6_e2_C150T	C150T	CTGCTGTGGGGAAATGGAATCTGCTGGGTGTTCATGACTGTGACTGTCACCGACTTCCCTATTTCCTCAGTTGTTCAGATTCCCAGGCTGACAAAAAGGAGAAACAGCTTTTACTTGCATCCAGGGCCAATCATCGCAGACCCAGACGTTTGCAGAGGGTAGGATGGGGCTCTTCTGTGTATG	GALNT6	GALNT6_e2	ENSE00001433340	GALNT6_e2	ENSE00001433340	U	sub	Exon	32.3898319041363	62.4820691987545	30.0922372946182	43.9716312056738	52.4475524475525	55.8441558441558	0.197548297853777	-0.11528799	-0.18955833	-0.1209147125482559	-0.2084560096263885	-0.10738842	-0.035811514	-0.1875	-0.0296630859375
GALNT6_e2_del148to148	del148to148	CTGCTGTGGGGAAATGGAATCTGCTGGGTGTTCATGACTGTGACTGTCACCGACTTCCCTATTTCCTCAGTTGTTCAGATTCCCAGGCTGACAAAAAGGAGAAACAGCTTTTACTTGCATCCAGGGCCAATCATCGCAGACCCAGACTCTGCAGAGGGTAGGATGGGGCTCTTCTGTGTATG	GALNT6	GALNT6_e2	ENSE00001433340	GALNT6_e2	ENSE00001433340	∆1nt	∆1nt	Exon	32.3898319041363	56.8889058040881	24.4990738999518	31.9148936170213	48.314606741573	42.6303854875283	0.197548297853777	-0.1396585	-0.11480594	-0.1486220210790634	-0.201071560382843	-0.12475985	-0.03754869	-0.125	-0.0296630859375
GALNT6_e2_del147to149	del147to149	CTGCTGTGGGGAAATGGAATCTGCTGGGTGTTCATGACTGTGACTGTCACCGACTTCCCTATTTCCTCAGTTGTTCAGATTCCCAGGCTGACAAAAAGGAGAAACAGCTTTTACTTGCATCCAGGGCCAATCATCGCAGACCCAGACTGCAGAGGGTAGGATGGGGCTCTTCTGTGTATG	GALNT6	GALNT6_e2	ENSE00001433340	GALNT6_e2	ENSE00001433340	∆3nt	∆3nt	Exon	32.3898319041363	50.9542446650558	18.5644127609195	33.8842975206612	38.7878787878788	48.1099656357388	0.197548297853777	-0.12984464	-0.13089861	-0.143823966383934	-0.1890377551317215	-0.064042725	0.01458019	-0.1328125	-0.04339599609375
GALNT6_e2_G148T	G148T	CTGCTGTGGGGAAATGGAATCTGCTGGGTGTTCATGACTGTGACTGTCACCGACTTCCCTATTTCCTCAGTTGTTCAGATTCCCAGGCTGACAAAAAGGAGAAACAGCTTTTACTTGCATCCAGGGCCAATCATCGCAGACCCAGACTTCTGCAGAGGGTAGGATGGGGCTCTTCTGTGTATG	GALNT6	GALNT6_e2	ENSE00001433340	GALNT6_e2	ENSE00001433340	U	sub	Exon	32.3898319041363	65.7065966214015	33.3167647172652	51.25	54.954954954955	71.8390804597701	0.197548297853777	-0.052072287	-0.09320624	-0.0472147688269615	-0.0712595432996749	-0.068397656	-0.015907377	-0.091796875	-0.018310546875
GALNT6_e2_del147to167	del147to167	CTGCTGTGGGGAAATGGAATCTGCTGGGTGTTCATGACTGTGACTGTCACCGACTTCCCTATTTCCTCAGTTGTTCAGATTCCCAGGCTGACAAAAAGGAGAAACAGCTTTTACTTGCATCCAGGGCCAATCATCGCAGACCCAGAGGCTCTTCTGTGTATG	GALNT6	GALNT6_e2	ENSE00001433340	GALNT6_e2	ENSE00001433340	∆21nt	∆21nt	5'SS	32.3898319041363	1.03307828766804	-31.3567536164683	0.0	0.0	0.0	0.197548297853777	-0.53451	-0.6124224	-0.4831361025571823	-0.8089773890096694	-0.36449528	-0.90785193	-0.77294921875	-0.0657196044921875
GALNT6_e2_C147G	C147G	CTGCTGTGGGGAAATGGAATCTGCTGGGTGTTCATGACTGTGACTGTCACCGACTTCCCTATTTCCTCAGTTGTTCAGATTCCCAGGCTGACAAAAAGGAGAAACAGCTTTTACTTGCATCCAGGGCCAATCATCGCAGACCCAGAGGTCTGCAGAGGGTAGGATGGGGCTCTTCTGTGTATG	GALNT6	GALNT6_e2	ENSE00001433340	GALNT6_e2	ENSE00001433340	G	sub	Exon	32.3898319041363	2.51916869877415	-29.8706632053622	1.01522842639594	0.0	0.796812749003984	0.197548297853777	-0.2104378	-0.24554789	-0.2074085474014282	-0.3075121417641639	-0.16956022	-0.08672568	-0.287109375	-0.0474853515625
GALNT6_e2_del147to147	del147to147	CTGCTGTGGGGAAATGGAATCTGCTGGGTGTTCATGACTGTGACTGTCACCGACTTCCCTATTTCCTCAGTTGTTCAGATTCCCAGGCTGACAAAAAGGAGAAACAGCTTTTACTTGCATCCAGGGCCAATCATCGCAGACCCAGAGTCTGCAGAGGGTAGGATGGGGCTCTTCTGTGTATG	GALNT6	GALNT6_e2	ENSE00001433340	GALNT6_e2	ENSE00001433340	∆1nt	∆1nt	Exon	32.3898319041363	15.5684874717688	-16.8213444323675	16.3461538461538	3.01507537688442	10.4651162790698	0.197548297853777	-0.17570662	-0.1282435	-0.18038971722126	-0.2406776249408722	-0.12914787	-0.021817237	-0.134765625	-0.03369140625
GALNT6_e2_C147T	C147T	CTGCTGTGGGGAAATGGAATCTGCTGGGTGTTCATGACTGTGACTGTCACCGACTTCCCTATTTCCTCAGTTGTTCAGATTCCCAGGCTGACAAAAAGGAGAAACAGCTTTTACTTGCATCCAGGGCCAATCATCGCAGACCCAGATGTCTGCAGAGGGTAGGATGGGGCTCTTCTGTGTATG	GALNT6	GALNT6_e2	ENSE00001433340	GALNT6_e2	ENSE00001433340	U	sub	Exon	32.3898319041363	16.6057087838978	-15.7841231202385	9.84009840098401	9.04183535762483	11.5850144092219	0.197548297853777	-0.1196537	-0.18567054	-0.1356344074010849	-0.2010858058929443	-0.095008105	-0.038455278	-0.123046875	-0.0340576171875
GALNT6_e2_A146C	A146C	CTGCTGTGGGGAAATGGAATCTGCTGGGTGTTCATGACTGTGACTGTCACCGACTTCCCTATTTCCTCAGTTGTTCAGATTCCCAGGCTGACAAAAAGGAGAAACAGCTTTTACTTGCATCCAGGGCCAATCATCGCAGACCCAGCCGTCTGCAGAGGGTAGGATGGGGCTCTTCTGTGTATG	GALNT6	GALNT6_e2	ENSE00001433340	GALNT6_e2	ENSE00001433340	C	sub	Exon	32.3898319041363	36.8948332463534	4.5050013422171	14.6596858638743	27.4900398406375	20.5962059620596	0.197548297853777	-0.01111722	-0.0088723	-0.0145415365695953	-0.0156800746917724	-0.039267898	0.00087717175	-0.033203125	-0.0086669921875
GALNT6_e2_del146to146	del146to146	CTGCTGTGGGGAAATGGAATCTGCTGGGTGTTCATGACTGTGACTGTCACCGACTTCCCTATTTCCTCAGTTGTTCAGATTCCCAGGCTGACAAAAAGGAGAAACAGCTTTTACTTGCATCCAGGGCCAATCATCGCAGACCCAGCGTCTGCAGAGGGTAGGATGGGGCTCTTCTGTGTATG	GALNT6	GALNT6_e2	ENSE00001433340	GALNT6_e2	ENSE00001433340	∆1nt	∆1nt	Exon	32.3898319041363	27.0816245784087	-5.3082073257276	14.6835443037975	16.8336673346693	20.9345794392523	0.197548297853777	-0.07055467	0.008991808	-0.0709158331155777	-0.0849381685256958	-0.022323474	0.011269957	-0.01953125	-0.00537109375
GALNT6_e2_del146to151	del146to151	CTGCTGTGGGGAAATGGAATCTGCTGGGTGTTCATGACTGTGACTGTCACCGACTTCCCTATTTCCTCAGTTGTTCAGATTCCCAGGCTGACAAAAAGGAGAAACAGCTTTTACTTGCATCCAGGGCCAATCATCGCAGACCCAGGCAGAGGGTAGGATGGGGCTCTTCTGTGTATG	GALNT6	GALNT6_e2	ENSE00001433340	GALNT6_e2	ENSE00001433340	∆6nt	∆6nt	Exon	32.3898319041363	50.1898335820548	17.8000016779185	60.1156069364162	33.4661354581673	50.0	0.197548297853777	-0.2333487	-0.27754104	-0.3023889660835266	-0.4283004477620125	-0.30150834	-0.10033122	-0.30859375	-0.05023193359375
GALNT6_e2_A146G	A146G	CTGCTGTGGGGAAATGGAATCTGCTGGGTGTTCATGACTGTGACTGTCACCGACTTCCCTATTTCCTCAGTTGTTCAGATTCCCAGGCTGACAAAAAGGAGAAACAGCTTTTACTTGCATCCAGGGCCAATCATCGCAGACCCAGGCGTCTGCAGAGGGTAGGATGGGGCTCTTCTGTGTATG	GALNT6	GALNT6_e2	ENSE00001433340	GALNT6_e2	ENSE00001433340	G	sub	Exon	32.3898319041363	8.18946218810415	-24.2003697160322	2.14190093708166	4.25752855659398	4.94791666666667	0.197548297853777	-0.07561362	-0.12137446	-0.0798333585262298	-0.1043944060802459	-0.1006809	-0.0317367	-0.123046875	-0.0294189453125
GALNT6_e2_del145to165	del145to165	CTGCTGTGGGGAAATGGAATCTGCTGGGTGTTCATGACTGTGACTGTCACCGACTTCCCTATTTCCTCAGTTGTTCAGATTCCCAGGCTGACAAAAAGGAGAAACAGCTTTTACTTGCATCCAGGGCCAATCATCGCAGACCCAGGGGCTCTTCTGTGTATG	GALNT6	GALNT6_e2	ENSE00001433340	GALNT6_e2	ENSE00001433340	∆21nt	∆21nt	5'SS	32.3898319041363	0.675773336609714	-31.7140585675266	0.0	0.0	0.0	0.197548297853777	-0.5803998	-0.6135583	-0.5183582045137882	-0.8104273139033467	-0.39682525	-0.9172367	-0.79052734375	-0.067047119140625
GALNT6_e2_A146T	A146T	CTGCTGTGGGGAAATGGAATCTGCTGGGTGTTCATGACTGTGACTGTCACCGACTTCCCTATTTCCTCAGTTGTTCAGATTCCCAGGCTGACAAAAAGGAGAAACAGCTTTTACTTGCATCCAGGGCCAATCATCGCAGACCCAGTCGTCTGCAGAGGGTAGGATGGGGCTCTTCTGTGTATG	GALNT6	GALNT6_e2	ENSE00001433340	GALNT6_e2	ENSE00001433340	U	sub	Exon	32.3898319041363	25.3767262164462	-7.0131056876901	18.1506849315068	14.8514851485149	18.4448462929476	0.197548297853777	-0.016970485	-0.011176676	-0.0180993154644966	-0.0318309068679809	-0.06958288	-0.0023061037	-0.060546875	-0.0050048828125
GALNT6_e2_del145to147	del145to147	CTGCTGTGGGGAAATGGAATCTGCTGGGTGTTCATGACTGTGACTGTCACCGACTTCCCTATTTCCTCAGTTGTTCAGATTCCCAGGCTGACAAAAAGGAGAAACAGCTTTTACTTGCATCCAGGGCCAATCATCGCAGACCCAGTCTGCAGAGGGTAGGATGGGGCTCTTCTGTGTATG	GALNT6	GALNT6_e2	ENSE00001433340	GALNT6_e2	ENSE00001433340	∆3nt	∆3nt	Exon	32.3898319041363	22.7226654724153	-9.667166431721	13.2743362831858	12.7218934911243	20.3947368421053	0.197548297853777	-0.15969764	-0.16373804	-0.1796049177646637	-0.2352457642555236	-0.14126816	0.004207313	-0.201171875	-0.04644775390625
GALNT6_e2_G145T	G145T	CTGCTGTGGGGAAATGGAATCTGCTGGGTGTTCATGACTGTGACTGTCACCGACTTCCCTATTTCCTCAGTTGTTCAGATTCCCAGGCTGACAAAAAGGAGAAACAGCTTTTACTTGCATCCAGGGCCAATCATCGCAGACCCATACGTCTGCAGAGGGTAGGATGGGGCTCTTCTGTGTATG	GALNT6	GALNT6_e2	ENSE00001433340	GALNT6_e2	ENSE00001433340	U	sub	Exon	32.3898319041363	18.2925532516331	-14.0972786525032	10.0	9.78260869565217	12.9973474801061	0.197548297853777	-0.12541494	-0.15836497	-0.1079382002353668	-0.1480874717235565	-0.10524562	-0.0050293803	-0.12890625	-0.0323486328125
GALNT6_e2_del145to150	del145to150	CTGCTGTGGGGAAATGGAATCTGCTGGGTGTTCATGACTGTGACTGTCACCGACTTCCCTATTTCCTCAGTTGTTCAGATTCCCAGGCTGACAAAAAGGAGAAACAGCTTTTACTTGCATCCAGGGCCAATCATCGCAGACCCATGCAGAGGGTAGGATGGGGCTCTTCTGTGTATG	GALNT6	GALNT6_e2	ENSE00001433340	GALNT6_e2	ENSE00001433340	∆6nt	∆6nt	Exon	32.3898319041363	48.1586971168613	15.768865212725	47.9166666666667	33.160621761658	40.4494382022472	0.197548297853777	-0.15082544	-0.14892444	-0.2375747859477996	-0.2869353592395782	-0.25409776	-0.018327236	-0.267578125	-0.04949951171875
GALNT6_e2_A144C	A144C	CTGCTGTGGGGAAATGGAATCTGCTGGGTGTTCATGACTGTGACTGTCACCGACTTCCCTATTTCCTCAGTTGTTCAGATTCCCAGGCTGACAAAAAGGAGAAACAGCTTTTACTTGCATCCAGGGCCAATCATCGCAGACCCCGACGTCTGCAGAGGGTAGGATGGGGCTCTTCTGTGTATG	GALNT6	GALNT6_e2	ENSE00001433340	GALNT6_e2	ENSE00001433340	C	sub	Exon	32.3898319041363	44.6333801070604	12.2435482029241	21.7073170731707	33.3333333333333	34.8258706467662	0.197548297853777	0.054784805	0.10787341	0.0453348383307457	0.0787128657102584	0.08234738	0.026109725	0.05078125	0.00634765625
GALNT6_e2_del144to146	del144to146	CTGCTGTGGGGAAATGGAATCTGCTGGGTGTTCATGACTGTGACTGTCACCGACTTCCCTATTTCCTCAGTTGTTCAGATTCCCAGGCTGACAAAAAGGAGAAACAGCTTTTACTTGCATCCAGGGCCAATCATCGCAGACCCCGTCTGCAGAGGGTAGGATGGGGCTCTTCTGTGTATG	GALNT6	GALNT6_e2	ENSE00001433340	GALNT6_e2	ENSE00001433340	∆3nt	∆3nt	Exon	32.3898319041363	43.9545015958911	11.5646696917548	30.5084745762712	31.2169312169312	37.3056994818653	0.197548297853777	-0.1183556	-0.1092695	-0.1456164419651031	-0.1646645069122314	-0.080244794	0.01813975	-0.115234375	-0.0408935546875
GALNT6_e2_del144to149	del144to149	CTGCTGTGGGGAAATGGAATCTGCTGGGTGTTCATGACTGTGACTGTCACCGACTTCCCTATTTCCTCAGTTGTTCAGATTCCCAGGCTGACAAAAAGGAGAAACAGCTTTTACTTGCATCCAGGGCCAATCATCGCAGACCCCTGCAGAGGGTAGGATGGGGCTCTTCTGTGTATG	GALNT6	GALNT6_e2	ENSE00001433340	GALNT6_e2	ENSE00001433340	∆6nt	∆6nt	Exon	32.3898319041363	38.7251487599615	6.3353168558252	34.9514563106796	23.0366492146597	43.4042553191489	0.197548297853777	-0.1518729	-0.14981408	-0.2388990670442581	-0.2975348979234695	-0.23134395	-0.004897535	-0.2890625	-0.05511474609375
GALNT6_e2_del144to144	del144to144	CTGCTGTGGGGAAATGGAATCTGCTGGGTGTTCATGACTGTGACTGTCACCGACTTCCCTATTTCCTCAGTTGTTCAGATTCCCAGGCTGACAAAAAGGAGAAACAGCTTTTACTTGCATCCAGGGCCAATCATCGCAGACCCGACGTCTGCAGAGGGTAGGATGGGGCTCTTCTGTGTATG	GALNT6	GALNT6_e2	ENSE00001433340	GALNT6_e2	ENSE00001433340	∆1nt	∆1nt	Exon	32.3898319041363	54.1651670024054	21.7753350982691	25.0	44.6351931330472	51.1415525114155	0.197548297853777	0.013880193	0.14254576	0.0514063090085983	0.0321959853172302	0.04050009	0.03163165	0.078125	0.0341796875
GALNT6_e2_A144G	A144G	CTGCTGTGGGGAAATGGAATCTGCTGGGTGTTCATGACTGTGACTGTCACCGACTTCCCTATTTCCTCAGTTGTTCAGATTCCCAGGCTGACAAAAAGGAGAAACAGCTTTTACTTGCATCCAGGGCCAATCATCGCAGACCCGGACGTCTGCAGAGGGTAGGATGGGGCTCTTCTGTGTATG	GALNT6	GALNT6_e2	ENSE00001433340	GALNT6_e2	ENSE00001433340	G	sub	Exon	32.3898319041363	70.5944940701936	38.2046621660573	61.2244897959184	62.2377622377622	58.5	0.197548297853777	0.08327991	0.13278633	0.0505266636610031	0.088947519659996	0.070733085	0.028425992	0.087890625	0.084228515625
GALNT6_e2_A144T	A144T	CTGCTGTGGGGAAATGGAATCTGCTGGGTGTTCATGACTGTGACTGTCACCGACTTCCCTATTTCCTCAGTTGTTCAGATTCCCAGGCTGACAAAAAGGAGAAACAGCTTTTACTTGCATCCAGGGCCAATCATCGCAGACCCTGACGTCTGCAGAGGGTAGGATGGGGCTCTTCTGTGTATG	GALNT6	GALNT6_e2	ENSE00001433340	GALNT6_e2	ENSE00001433340	U	sub	Exon	32.3898319041363	25.0382809386128	-7.3515509655235	3.92156862745098	14.7286821705426	25.9259259259259	0.197548297853777	-0.01633653	-0.07827711	-0.0846273899078369	-0.131402313709259	-0.012444094	-0.032239765	-0.041015625	-0.0208740234375
GALNT6_e2_del144to164	del144to164	CTGCTGTGGGGAAATGGAATCTGCTGGGTGTTCATGACTGTGACTGTCACCGACTTCCCTATTTCCTCAGTTGTTCAGATTCCCAGGCTGACAAAAAGGAGAAACAGCTTTTACTTGCATCCAGGGCCAATCATCGCAGACCCTGGGGCTCTTCTGTGTATG	GALNT6	GALNT6_e2	ENSE00001433340	GALNT6_e2	ENSE00001433340	∆21nt	∆21nt	5'SS	32.3898319041363	0.450872290442955	-31.9389596136933	0.0	0.0	0.0	0.197548297853777	-0.5824299	-0.61362815	-0.5190938040614128	-0.8100704816170037	-0.39013934	-0.91546744	-0.7880859375	-0.067138671875
GALNT6_e2_C143G	C143G	CTGCTGTGGGGAAATGGAATCTGCTGGGTGTTCATGACTGTGACTGTCACCGACTTCCCTATTTCCTCAGTTGTTCAGATTCCCAGGCTGACAAAAAGGAGAAACAGCTTTTACTTGCATCCAGGGCCAATCATCGCAGACCGAGACGTCTGCAGAGGGTAGGATGGGGCTCTTCTGTGTATG	GALNT6	GALNT6_e2	ENSE00001433340	GALNT6_e2	ENSE00001433340	G	sub	Exon	32.3898319041363	34.855268553887	2.4654366497507	25.4098360655738	21.9387755102041	28.4530386740332	0.197548297853777	0.068338245	0.10963017	0.0506694912910461	0.0880812853574752	0.090033874	0.013541907	0.068359375	0.0390625
GALNT6_e2_C143T	C143T	CTGCTGTGGGGAAATGGAATCTGCTGGGTGTTCATGACTGTGACTGTCACCGACTTCCCTATTTCCTCAGTTGTTCAGATTCCCAGGCTGACAAAAAGGAGAAACAGCTTTTACTTGCATCCAGGGCCAATCATCGCAGACCTAGACGTCTGCAGAGGGTAGGATGGGGCTCTTCTGTGTATG	GALNT6	GALNT6_e2	ENSE00001433340	GALNT6_e2	ENSE00001433340	U	sub	Exon	32.3898319041363	6.76097018024756	-25.6288617238887	1.15473441108545	3.31325301204819	5.0098231827112	0.197548297853777	-0.07705206	-0.11478214	-0.0445805713534355	-0.0782064795494079	-0.060494155	0.007583618	-0.14453125	-0.03656005859375
GALNT6_e2_del143to148	del143to148	CTGCTGTGGGGAAATGGAATCTGCTGGGTGTTCATGACTGTGACTGTCACCGACTTCCCTATTTCCTCAGTTGTTCAGATTCCCAGGCTGACAAAAAGGAGAAACAGCTTTTACTTGCATCCAGGGCCAATCATCGCAGACCTCTGCAGAGGGTAGGATGGGGCTCTTCTGTGTATG	GALNT6	GALNT6_e2	ENSE00001433340	GALNT6_e2	ENSE00001433340	∆6nt	∆6nt	Exon	32.3898319041363	62.2194836518276	29.8296517476913	70.2380952380953	47.3372781065089	56.8965517241379	0.197548297853777	-0.080784634	-0.06356901	-0.1720718592405319	-0.184236079454422	-0.18660143	0.0036001205	-0.166015625	-0.04583740234375
GALNT6_e2_del142to144	del142to144	CTGCTGTGGGGAAATGGAATCTGCTGGGTGTTCATGACTGTGACTGTCACCGACTTCCCTATTTCCTCAGTTGTTCAGATTCCCAGGCTGACAAAAAGGAGAAACAGCTTTTACTTGCATCCAGGGCCAATCATCGCAGACGACGTCTGCAGAGGGTAGGATGGGGCTCTTCTGTGTATG	GALNT6	GALNT6_e2	ENSE00001433340	GALNT6_e2	ENSE00001433340	∆3nt	∆3nt	Exon	32.3898319041363	58.0090870121885	25.6192551080522	34.9726775956284	48.0968858131488	46.7043314500942	0.197548297853777	0.07915309	0.2401053	0.0955914855003357	0.1320147216320037	0.1065653	0.04609856	0.095703125	0.003662109375
GALNT6_e2_del142to162	del142to162	CTGCTGTGGGGAAATGGAATCTGCTGGGTGTTCATGACTGTGACTGTCACCGACTTCCCTATTTCCTCAGTTGTTCAGATTCCCAGGCTGACAAAAAGGAGAAACAGCTTTTACTTGCATCCAGGGCCAATCATCGCAGACGATGGGGCTCTTCTGTGTATG	GALNT6	GALNT6_e2	ENSE00001433340	GALNT6_e2	ENSE00001433340	∆21nt	∆21nt	5'SS	32.3898319041363	0.621396204237268	-31.768435699899	0.0	0.0	0.0	0.197548297853777	-0.54793584	-0.61308193	-0.4900021180510521	-0.8081327034160495	-0.3648647	-0.9074019	-0.76953125	-0.0658416748046875
GALNT6_e2_C142G	C142G	CTGCTGTGGGGAAATGGAATCTGCTGGGTGTTCATGACTGTGACTGTCACCGACTTCCCTATTTCCTCAGTTGTTCAGATTCCCAGGCTGACAAAAAGGAGAAACAGCTTTTACTTGCATCCAGGGCCAATCATCGCAGACGCAGACGTCTGCAGAGGGTAGGATGGGGCTCTTCTGTGTATG	GALNT6	GALNT6_e2	ENSE00001433340	GALNT6_e2	ENSE00001433340	G	sub	Exon	32.3898319041363	18.7774461342061	-13.6123857699302	10.0	10.6776180698152	10.6910039113429	0.197548297853777	0.061150104	0.12087372	0.0484892278909683	0.0770826190710067	0.020716682	0.015884578	0.02734375	0.007080078125
GALNT6_e2_del137to142	del137to142	CTGCTGTGGGGAAATGGAATCTGCTGGGTGTTCATGACTGTGACTGTCACCGACTTCCCTATTTCCTCAGTTGTTCAGATTCCCAGGCTGACAAAAAGGAGAAACAGCTTTTACTTGCATCCAGGGCCAATCATCGCAGACGTCTGCAGAGGGTAGGATGGGGCTCTTCTGTGTATG	GALNT6	GALNT6_e2	ENSE00001433340	GALNT6_e2	ENSE00001433340	∆6nt	∆6nt	Exon	32.3898319041363	81.8477224784068	49.4578905742705	79.6536796536797	75.8530183727034	78.494623655914	0.197548297853777	0.012521237	0.10454583	-0.0671132951974868	-0.0490837693214416	-0.14343052	0.02652204	-0.025390625	-0.0291748046875
GALNT6_e2_C142T	C142T	CTGCTGTGGGGAAATGGAATCTGCTGGGTGTTCATGACTGTGACTGTCACCGACTTCCCTATTTCCTCAGTTGTTCAGATTCCCAGGCTGACAAAAAGGAGAAACAGCTTTTACTTGCATCCAGGGCCAATCATCGCAGACTCAGACGTCTGCAGAGGGTAGGATGGGGCTCTTCTGTGTATG	GALNT6	GALNT6_e2	ENSE00001433340	GALNT6_e2	ENSE00001433340	U	sub	Exon	32.3898319041363	13.9222058522378	-18.4676260518985	3.46820809248555	7.98548094373866	9.27246790299572	0.197548297853777	-0.011767268	-0.019924998	-0.0317200422286987	-0.0607960820198059	-0.039463073	-0.0026159883	-0.01953125	-0.0086669921875
GALNT6_e2_C141G	C141G	CTGCTGTGGGGAAATGGAATCTGCTGGGTGTTCATGACTGTGACTGTCACCGACTTCCCTATTTCCTCAGTTGTTCAGATTCCCAGGCTGACAAAAAGGAGAAACAGCTTTTACTTGCATCCAGGGCCAATCATCGCAGAGCCAGACGTCTGCAGAGGGTAGGATGGGGCTCTTCTGTGTATG	GALNT6	GALNT6_e2	ENSE00001433340	GALNT6_e2	ENSE00001433340	G	sub	Exon	32.3898319041363	63.0974998200434	30.7076679159071	48.6111111111111	51.2605042016807	67.027027027027	0.197548297853777	-0.012217373	-0.022197872	-0.0282125771045684	-0.0395076870918273	-0.015006721	-0.008910358	-0.03125	-0.0115966796875
GALNT6_e2_del140to160	del140to160	CTGCTGTGGGGAAATGGAATCTGCTGGGTGTTCATGACTGTGACTGTCACCGACTTCCCTATTTCCTCAGTTGTTCAGATTCCCAGGCTGACAAAAAGGAGAAACAGCTTTTACTTGCATCCAGGGCCAATCATCGCAGAGGATGGGGCTCTTCTGTGTATG	GALNT6	GALNT6_e2	ENSE00001433340	GALNT6_e2	ENSE00001433340	∆21nt	∆21nt	5'SS	32.3898319041363	0.576982762126404	-31.8128491420099	0.0	0.0	0.0	0.197548297853777	-0.5673967	-0.6142514	-0.5089326128363609	-0.8096390524879098	-0.38259155	-0.91356575	-0.787109375	-0.0665740966796875
GALNT6_e2_C141T	C141T	CTGCTGTGGGGAAATGGAATCTGCTGGGTGTTCATGACTGTGACTGTCACCGACTTCCCTATTTCCTCAGTTGTTCAGATTCCCAGGCTGACAAAAAGGAGAAACAGCTTTTACTTGCATCCAGGGCCAATCATCGCAGATCCAGACGTCTGCAGAGGGTAGGATGGGGCTCTTCTGTGTATG	GALNT6	GALNT6_e2	ENSE00001433340	GALNT6_e2	ENSE00001433340	U	sub	Exon	32.3898319041363	78.4179847176723	46.028152813536	74.6987951807229	70.5882352941177	76.5027322404372	0.197548297853777	0.021026313	0.04994285	0.0280477255582809	0.0504218786954879	0.021266654	-0.00044229627	0.048828125	0.0341796875
GALNT6_e2_del140to142	del140to142	CTGCTGTGGGGAAATGGAATCTGCTGGGTGTTCATGACTGTGACTGTCACCGACTTCCCTATTTCCTCAGTTGTTCAGATTCCCAGGCTGACAAAAAGGAGAAACAGCTTTTACTTGCATCCAGGGCCAATCATCGCAGCAGACGTCTGCAGAGGGTAGGATGGGGCTCTTCTGTGTATG	GALNT6	GALNT6_e2	ENSE00001433340	GALNT6_e2	ENSE00001433340	∆3nt	∆3nt	Exon	32.3898319041363	68.3881688142753	35.998336910139	47.8260869565218	59.7014925373134	67.1840354767184	0.197548297853777	-0.042095184	0.05097574	-0.0518246889114379	7.036328315734863e-05	0.002690047	0.032310665	0.029296875	-0.0162353515625
GALNT6_e2_del140to140	del140to140	CTGCTGTGGGGAAATGGAATCTGCTGGGTGTTCATGACTGTGACTGTCACCGACTTCCCTATTTCCTCAGTTGTTCAGATTCCCAGGCTGACAAAAAGGAGAAACAGCTTTTACTTGCATCCAGGGCCAATCATCGCAGCCCAGACGTCTGCAGAGGGTAGGATGGGGCTCTTCTGTGTATG	GALNT6	GALNT6_e2	ENSE00001433340	GALNT6_e2	ENSE00001433340	∆1nt	∆1nt	Exon	32.3898319041363	65.3316118050098	32.9417799008735	36.3636363636364	57.8947368421053	55.8823529411765	0.197548297853777	-0.085965514	-0.0013040304	-0.0494307875633239	-0.0052603483200073	-0.021840915	0.023459136	-0.03125	-0.015625
GALNT6_e2_A140C	A140C	CTGCTGTGGGGAAATGGAATCTGCTGGGTGTTCATGACTGTGACTGTCACCGACTTCCCTATTTCCTCAGTTGTTCAGATTCCCAGGCTGACAAAAAGGAGAAACAGCTTTTACTTGCATCCAGGGCCAATCATCGCAGCCCCAGACGTCTGCAGAGGGTAGGATGGGGCTCTTCTGTGTATG	GALNT6	GALNT6_e2	ENSE00001433340	GALNT6_e2	ENSE00001433340	C	sub	Exon	32.3898319041363	57.8661910214168	25.4763591172805	49.5867768595041	44.8780487804878	56.5749235474006	0.197548297853777	-0.032914728	-0.06413415	-0.0337229669094085	-0.0469979643821716	-0.040947407	0.0027000606	-0.05859375	-0.01953125
GALNT6_e2_A140G	A140G	CTGCTGTGGGGAAATGGAATCTGCTGGGTGTTCATGACTGTGACTGTCACCGACTTCCCTATTTCCTCAGTTGTTCAGATTCCCAGGCTGACAAAAAGGAGAAACAGCTTTTACTTGCATCCAGGGCCAATCATCGCAGGCCCAGACGTCTGCAGAGGGTAGGATGGGGCTCTTCTGTGTATG	GALNT6	GALNT6_e2	ENSE00001433340	GALNT6_e2	ENSE00001433340	G	sub	Exon	32.3898319041363	35.9922240457282	3.6023921415919	20.7964601769912	24.7126436781609	24.3119266055046	0.197548297853777	-0.039891094	-0.08572824	-0.0575727820396423	-0.0969299525022506	-0.07521905	-0.02124554	-0.09375	-0.009521484375
GALNT6_e2_A140T	A140T	CTGCTGTGGGGAAATGGAATCTGCTGGGTGTTCATGACTGTGACTGTCACCGACTTCCCTATTTCCTCAGTTGTTCAGATTCCCAGGCTGACAAAAAGGAGAAACAGCTTTTACTTGCATCCAGGGCCAATCATCGCAGTCCCAGACGTCTGCAGAGGGTAGGATGGGGCTCTTCTGTGTATG	GALNT6	GALNT6_e2	ENSE00001433340	GALNT6_e2	ENSE00001433340	U	sub	Exon	32.3898319041363	71.3600697837746	38.9702378796383	57.2413793103448	63.3484162895928	65.7894736842105	0.197548297853777	-0.034906834	-0.07202904	-0.0607995241880416	-0.0678725093603134	-0.057509705	-0.00011116266	-0.06640625	-0.0177001953125
GALNT6_e2_G139T	G139T	CTGCTGTGGGGAAATGGAATCTGCTGGGTGTTCATGACTGTGACTGTCACCGACTTCCCTATTTCCTCAGTTGTTCAGATTCCCAGGCTGACAAAAAGGAGAAACAGCTTTTACTTGCATCCAGGGCCAATCATCGCATACCCAGACGTCTGCAGAGGGTAGGATGGGGCTCTTCTGTGTATG	GALNT6	GALNT6_e2	ENSE00001433340	GALNT6_e2	ENSE00001433340	U	sub	Exon	32.3898319041363	74.8758626205903	42.486030716454	64.2857142857143	67.601246105919	66.859344894027	0.197548297853777	-0.05664161	-0.044597358	-0.0703248381614685	-0.1044249385595321	-0.086924344	-0.0071521997	-0.05078125	-0.030517578125
GALNT6_e2_del139to159	del139to159	CTGCTGTGGGGAAATGGAATCTGCTGGGTGTTCATGACTGTGACTGTCACCGACTTCCCTATTTCCTCAGTTGTTCAGATTCCCAGGCTGACAAAAAGGAGAAACAGCTTTTACTTGCATCCAGGGCCAATCATCGCATAGGATGGGGCTCTTCTGTGTATG	GALNT6	GALNT6_e2	ENSE00001433340	GALNT6_e2	ENSE00001433340	∆21nt	∆21nt	5'SS	32.3898319041363	0.142510273855649	-32.2473216302807	0.0	0.0	0.0	0.197548297853777	-0.6085711	-0.6156076	-0.5377243403345346	-0.8111787190428004	-0.40000242	-0.91840243	-0.81396484375	-0.0676345825195312
GALNT6_e2_del138to140	del138to140	CTGCTGTGGGGAAATGGAATCTGCTGGGTGTTCATGACTGTGACTGTCACCGACTTCCCTATTTCCTCAGTTGTTCAGATTCCCAGGCTGACAAAAAGGAGAAACAGCTTTTACTTGCATCCAGGGCCAATCATCGCCCCAGACGTCTGCAGAGGGTAGGATGGGGCTCTTCTGTGTATG	GALNT6	GALNT6_e2	ENSE00001433340	GALNT6_e2	ENSE00001433340	∆3nt	∆3nt	Exon	32.3898319041363	54.9456955600102	22.5558636558739	44.4444444444444	41.6	50.3731343283582	0.197548297853777	-0.121150106	-0.07282072	-0.1097159087657928	-0.0999921858310699	-0.03372243	0.030171782	-0.056640625	-0.036376953125
GALNT6_e2_A138C	A138C	CTGCTGTGGGGAAATGGAATCTGCTGGGTGTTCATGACTGTGACTGTCACCGACTTCCCTATTTCCTCAGTTGTTCAGATTCCCAGGCTGACAAAAAGGAGAAACAGCTTTTACTTGCATCCAGGGCCAATCATCGCCGACCCAGACGTCTGCAGAGGGTAGGATGGGGCTCTTCTGTGTATG	GALNT6	GALNT6_e2	ENSE00001433340	GALNT6_e2	ENSE00001433340	C	sub	Exon	32.3898319041363	85.0156393798238	52.6258074756875	65.7142857142857	86.8131868131868	85.2564102564103	0.197548297853777	0.080915034	0.20528665	0.0882543623447418	0.1439785361289978	0.08698815	0.038544238	0.0703125	0.05517578125
GALNT6_e2_del138to138	del138to138	CTGCTGTGGGGAAATGGAATCTGCTGGGTGTTCATGACTGTGACTGTCACCGACTTCCCTATTTCCTCAGTTGTTCAGATTCCCAGGCTGACAAAAAGGAGAAACAGCTTTTACTTGCATCCAGGGCCAATCATCGCGACCCAGACGTCTGCAGAGGGTAGGATGGGGCTCTTCTGTGTATG	GALNT6	GALNT6_e2	ENSE00001433340	GALNT6_e2	ENSE00001433340	∆1nt	∆1nt	Exon	32.3898319041363	86.4258083603932	54.0359764562569	98.0	80.6122448979592	82.7338129496403	0.197548297853777	-0.0064953268	0.13106826	0.054928995668888	0.077479064464569	0.030122072	0.033008933	0.0703125	0.009521484375
GALNT6_e2_A138G	A138G	CTGCTGTGGGGAAATGGAATCTGCTGGGTGTTCATGACTGTGACTGTCACCGACTTCCCTATTTCCTCAGTTGTTCAGATTCCCAGGCTGACAAAAAGGAGAAACAGCTTTTACTTGCATCCAGGGCCAATCATCGCGGACCCAGACGTCTGCAGAGGGTAGGATGGGGCTCTTCTGTGTATG	GALNT6	GALNT6_e2	ENSE00001433340	GALNT6_e2	ENSE00001433340	G	sub	Exon	32.3898319041363	77.7511396959376	45.3613077918013	65.8536585365854	68.9922480620155	89.3719806763285	0.197548297853777	0.0787912	0.1669622	0.0717935115098953	0.1207390576601028	0.062459618	0.027061015	0.09375	0.074951171875
GALNT6_e2_del138to158	del138to158	CTGCTGTGGGGAAATGGAATCTGCTGGGTGTTCATGACTGTGACTGTCACCGACTTCCCTATTTCCTCAGTTGTTCAGATTCCCAGGCTGACAAAAAGGAGAAACAGCTTTTACTTGCATCCAGGGCCAATCATCGCGTAGGATGGGGCTCTTCTGTGTATG	GALNT6	GALNT6_e2	ENSE00001433340	GALNT6_e2	ENSE00001433340	∆21nt	∆21nt	5'SS	32.3898319041363	0.0956682209006694	-32.2941636832356	0.0	0.0	0.0	0.197548297853777	-0.5988319	-0.6137206	-0.537645485252142	-0.8098049995023757	-0.39858148	-0.91363376	-0.794921875	-0.0666656494140625
GALNT6_e2_A138T	A138T	CTGCTGTGGGGAAATGGAATCTGCTGGGTGTTCATGACTGTGACTGTCACCGACTTCCCTATTTCCTCAGTTGTTCAGATTCCCAGGCTGACAAAAAGGAGAAACAGCTTTTACTTGCATCCAGGGCCAATCATCGCTGACCCAGACGTCTGCAGAGGGTAGGATGGGGCTCTTCTGTGTATG	GALNT6	GALNT6_e2	ENSE00001433340	GALNT6_e2	ENSE00001433340	U	sub	Exon	32.3898319041363	80.7942065680295	48.4043746638932	78.8571428571429	73.7827715355805	81.360201511335	0.197548297853777	-0.017288119	-0.036973715	-0.0491270273923873	-0.0804965496063232	0.03063196	-0.020505428	0.013671875	0.02783203125
GALNT6_e2_C137G	C137G	CTGCTGTGGGGAAATGGAATCTGCTGGGTGTTCATGACTGTGACTGTCACCGACTTCCCTATTTCCTCAGTTGTTCAGATTCCCAGGCTGACAAAAAGGAGAAACAGCTTTTACTTGCATCCAGGGCCAATCATCGGAGACCCAGACGTCTGCAGAGGGTAGGATGGGGCTCTTCTGTGTATG	GALNT6	GALNT6_e2	ENSE00001433340	GALNT6_e2	ENSE00001433340	G	sub	Exon	32.3898319041363	79.6391873379252	47.2493554337889	82.6923076923077	67.7083333333333	99.0740740740741	0.197548297853777	0.07751185	0.15540254	0.0505862236022949	0.0942545980215072	0.07071918	0.012773424	0.080078125	0.047119140625
GALNT6_e2_del136to156	del136to156	CTGCTGTGGGGAAATGGAATCTGCTGGGTGTTCATGACTGTGACTGTCACCGACTTCCCTATTTCCTCAGTTGTTCAGATTCCCAGGCTGACAAAAAGGAGAAACAGCTTTTACTTGCATCCAGGGCCAATCATCGGGTAGGATGGGGCTCTTCTGTGTATG	GALNT6	GALNT6_e2	ENSE00001433340	GALNT6_e2	ENSE00001433340	∆21nt	∆21nt	5'SS	32.3898319041363	8.13334199952575	-24.2564899046106	4.05144694533762	3.92623438429506	5.13098744380716	0.197548297853777	-0.3889677	-0.33097297	-0.3602973595261574	-0.3687348589301109	-0.336285	-0.11850232	-0.4501953125	-0.056915283203125
GALNT6_e2_C137T	C137T	CTGCTGTGGGGAAATGGAATCTGCTGGGTGTTCATGACTGTGACTGTCACCGACTTCCCTATTTCCTCAGTTGTTCAGATTCCCAGGCTGACAAAAAGGAGAAACAGCTTTTACTTGCATCCAGGGCCAATCATCGTAGACCCAGACGTCTGCAGAGGGTAGGATGGGGCTCTTCTGTGTATG	GALNT6	GALNT6_e2	ENSE00001433340	GALNT6_e2	ENSE00001433340	U	sub	Exon	32.3898319041363	83.109213878619	50.7193819744827	89.6551724137931	81.0810810810811	64.4736842105263	0.197548297853777	-0.092585	-0.14145896	-0.0836508870124816	-0.1462767273187637	-0.106477365	-0.013797194	-0.1171875	-0.0186767578125
GALNT6_e2_G136T	G136T	CTGCTGTGGGGAAATGGAATCTGCTGGGTGTTCATGACTGTGACTGTCACCGACTTCCCTATTTCCTCAGTTGTTCAGATTCCCAGGCTGACAAAAAGGAGAAACAGCTTTTACTTGCATCCAGGGCCAATCATCTCAGACCCAGACGTCTGCAGAGGGTAGGATGGGGCTCTTCTGTGTATG	GALNT6	GALNT6_e2	ENSE00001433340	GALNT6_e2	ENSE00001433340	U	sub	Exon	32.3898319041363	44.3972017378558	12.0073698337195	35.981308411215	31.1855670103093	40.6934306569343	0.197548297853777	-0.110357225	-0.19359112	-0.1365895867347717	-0.2041695713996887	-0.10155146	-0.028790653	-0.138671875	-0.03759765625
GALNT6_e2_del135to135	del135to135	CTGCTGTGGGGAAATGGAATCTGCTGGGTGTTCATGACTGTGACTGTCACCGACTTCCCTATTTCCTCAGTTGTTCAGATTCCCAGGCTGACAAAAAGGAGAAACAGCTTTTACTTGCATCCAGGGCCAATCATGCAGACCCAGACGTCTGCAGAGGGTAGGATGGGGCTCTTCTGTGTATG	GALNT6	GALNT6_e2	ENSE00001433340	GALNT6_e2	ENSE00001433340	∆1nt	∆1nt	Exon	32.3898319041363	4.51487341383374	-27.8749584903026	0.0	2.08333333333333	1.89873417721519	0.197548297853777	-0.1832612	-0.1634489	-0.2036531418561935	-0.2138272672891616	-0.12547322	-0.007953525	-0.193359375	-0.041015625
GALNT6_e2_C135G	C135G	CTGCTGTGGGGAAATGGAATCTGCTGGGTGTTCATGACTGTGACTGTCACCGACTTCCCTATTTCCTCAGTTGTTCAGATTCCCAGGCTGACAAAAAGGAGAAACAGCTTTTACTTGCATCCAGGGCCAATCATGGCAGACCCAGACGTCTGCAGAGGGTAGGATGGGGCTCTTCTGTGTATG	GALNT6	GALNT6_e2	ENSE00001433340	GALNT6_e2	ENSE00001433340	G	sub	Exon	32.3898319041363	7.50866249841318	-24.8811694057231	4.44444444444444	2.22222222222222	6.67752442996743	0.197548297853777	-0.13126743	-0.20866221	-0.1919165998697281	-0.2115367203950882	-0.12888047	-0.0401029	-0.193359375	-0.0426025390625
GALNT6_e2_C135T	C135T	CTGCTGTGGGGAAATGGAATCTGCTGGGTGTTCATGACTGTGACTGTCACCGACTTCCCTATTTCCTCAGTTGTTCAGATTCCCAGGCTGACAAAAAGGAGAAACAGCTTTTACTTGCATCCAGGGCCAATCATTGCAGACCCAGACGTCTGCAGAGGGTAGGATGGGGCTCTTCTGTGTATG	GALNT6	GALNT6_e2	ENSE00001433340	GALNT6_e2	ENSE00001433340	U	sub	Exon	32.3898319041363	0.876462492817879	-31.5133694113184	0.0	0.0	0.0	0.197548297853777	-0.15147917	-0.22691037	-0.1976775527000427	-0.251430481672287	-0.13429686	-0.07974574	-0.205078125	-0.0389404296875
GALNT6_e2_A133C	A133C	CTGCTGTGGGGAAATGGAATCTGCTGGGTGTTCATGACTGTGACTGTCACCGACTTCCCTATTTCCTCAGTTGTTCAGATTCCCAGGCTGACAAAAAGGAGAAACAGCTTTTACTTGCATCCAGGGCCAATCCTCGCAGACCCAGACGTCTGCAGAGGGTAGGATGGGGCTCTTCTGTGTATG	GALNT6	GALNT6_e2	ENSE00001433340	GALNT6_e2	ENSE00001433340	C	sub	Exon	32.3898319041363	0.344989127308048	-32.0448427768283	0.0	0.0	0.0	0.197548297853777	-0.04710695	-0.0865396	-0.0744250416755676	-0.0791093111038208	-0.07135302	-0.010100305	-0.083984375	-0.021728515625
GALNT6_e2_del133to138	del133to138	CTGCTGTGGGGAAATGGAATCTGCTGGGTGTTCATGACTGTGACTGTCACCGACTTCCCTATTTCCTCAGTTGTTCAGATTCCCAGGCTGACAAAAAGGAGAAACAGCTTTTACTTGCATCCAGGGCCAATCGACCCAGACGTCTGCAGAGGGTAGGATGGGGCTCTTCTGTGTATG	GALNT6	GALNT6_e2	ENSE00001433340	GALNT6_e2	ENSE00001433340	∆6nt	∆6nt	Exon	32.3898319041363	62.4862984849808	30.0964665808445	46.6960352422908	52.0408163265306	57.7586206896552	0.197548297853777	-0.0042871535	0.075967014	-0.1085126996040344	-0.1093464642763137	-0.1661821	0.016646028	-0.0703125	-0.03631591796875
GALNT6_e2_del130to132	del130to132	CTGCTGTGGGGAAATGGAATCTGCTGGGTGTTCATGACTGTGACTGTCACCGACTTCCCTATTTCCTCAGTTGTTCAGATTCCCAGGCTGACAAAAAGGAGAAACAGCTTTTACTTGCATCCAGGGCCAATCGCAGACCCAGACGTCTGCAGAGGGTAGGATGGGGCTCTTCTGTGTATG	GALNT6	GALNT6_e2	ENSE00001433340	GALNT6_e2	ENSE00001433340	∆3nt	∆3nt	Exon	32.3898319041363	4.48347729533498	-27.9063546088013	0.448430493273543	2.17391304347826	1.89075630252101	0.197548297853777	-0.12372723	-0.104357705	-0.1552897244691848	-0.1498092114925384	-0.109202124	0.007459998	-0.134765625	-0.0340576171875
GALNT6_e2_A133G	A133G	CTGCTGTGGGGAAATGGAATCTGCTGGGTGTTCATGACTGTGACTGTCACCGACTTCCCTATTTCCTCAGTTGTTCAGATTCCCAGGCTGACAAAAAGGAGAAACAGCTTTTACTTGCATCCAGGGCCAATCGTCGCAGACCCAGACGTCTGCAGAGGGTAGGATGGGGCTCTTCTGTGTATG	GALNT6	GALNT6_e2	ENSE00001433340	GALNT6_e2	ENSE00001433340	G	sub	Exon	32.3898319041363	38.9437113536852	6.5538794495489	23.2558139534884	26.5734265734266	43.5897435897436	0.197548297853777	0.0584642	0.10197422	0.0437086746096611	0.0585572272539138	0.041384727	0.027533501	0.04296875	0.058837890625
GALNT6_e2_del133to133	del133to133	CTGCTGTGGGGAAATGGAATCTGCTGGGTGTTCATGACTGTGACTGTCACCGACTTCCCTATTTCCTCAGTTGTTCAGATTCCCAGGCTGACAAAAAGGAGAAACAGCTTTTACTTGCATCCAGGGCCAATCTCGCAGACCCAGACGTCTGCAGAGGGTAGGATGGGGCTCTTCTGTGTATG	GALNT6	GALNT6_e2	ENSE00001433340	GALNT6_e2	ENSE00001433340	∆1nt	∆1nt	Exon	32.3898319041363	2.40947193646237	-29.9803599676739	1.48514851485149	0.0	0.478468899521531	0.197548297853777	-0.13792993	-0.1295904	-0.1579117029905319	-0.1719506084918975	-0.10594166	-0.010300249	-0.119140625	-0.0362548828125
GALNT6_e2_A133T	A133T	CTGCTGTGGGGAAATGGAATCTGCTGGGTGTTCATGACTGTGACTGTCACCGACTTCCCTATTTCCTCAGTTGTTCAGATTCCCAGGCTGACAAAAAGGAGAAACAGCTTTTACTTGCATCCAGGGCCAATCTTCGCAGACCCAGACGTCTGCAGAGGGTAGGATGGGGCTCTTCTGTGTATG	GALNT6	GALNT6_e2	ENSE00001433340	GALNT6_e2	ENSE00001433340	U	sub	Exon	32.3898319041363	22.6815069876972	-9.7083249164391	13.0769230769231	10.4895104895105	25.5737704918033	0.197548297853777	-0.010017216	-0.01641941	-0.019917219877243	-0.0238727331161499	-0.022587866	-0.0008504987	-0.0078125	-0.00048828125
GALNT6_e2_C132G	C132G	CTGCTGTGGGGAAATGGAATCTGCTGGGTGTTCATGACTGTGACTGTCACCGACTTCCCTATTTCCTCAGTTGTTCAGATTCCCAGGCTGACAAAAAGGAGAAACAGCTTTTACTTGCATCCAGGGCCAATGATCGCAGACCCAGACGTCTGCAGAGGGTAGGATGGGGCTCTTCTGTGTATG	GALNT6	GALNT6_e2	ENSE00001433340	GALNT6_e2	ENSE00001433340	G	sub	Exon	32.3898319041363	7.47303032773358	-24.9168015764027	1.81818181818182	3.79362670713202	3.61216730038023	0.197548297853777	-0.03972411	-0.037852198	-0.0484627187252044	-0.0485560148954391	-0.05466199	0.007827193	-0.01953125	-0.0167236328125
GALNT6_e2_C132T	C132T	CTGCTGTGGGGAAATGGAATCTGCTGGGTGTTCATGACTGTGACTGTCACCGACTTCCCTATTTCCTCAGTTGTTCAGATTCCCAGGCTGACAAAAAGGAGAAACAGCTTTTACTTGCATCCAGGGCCAATTATCGCAGACCCAGACGTCTGCAGAGGGTAGGATGGGGCTCTTCTGTGTATG	GALNT6	GALNT6_e2	ENSE00001433340	GALNT6_e2	ENSE00001433340	U	sub	Exon	32.3898319041363	1.17574761716555	-31.2140842869708	0.0	0.399201596806387	0.286123032904149	0.197548297853777	-0.129636	-0.18103082	-0.1519570797681808	-0.1989774256944656	-0.12380636	-0.031746626	-0.1796875	-0.04443359375
GALNT6_e2_A130C	A130C	CTGCTGTGGGGAAATGGAATCTGCTGGGTGTTCATGACTGTGACTGTCACCGACTTCCCTATTTCCTCAGTTGTTCAGATTCCCAGGCTGACAAAAAGGAGAAACAGCTTTTACTTGCATCCAGGGCCACTCATCGCAGACCCAGACGTCTGCAGAGGGTAGGATGGGGCTCTTCTGTGTATG	GALNT6	GALNT6_e2	ENSE00001433340	GALNT6_e2	ENSE00001433340	C	sub	Exon	32.3898319041363	61.1663755614614	28.7765436573251	57.8947368421053	46.1538461538462	50.0	0.197548297853777	-0.023622125	-0.064136595	-0.0474100112915039	-0.0607185661792755	-0.017824888	-0.016020626	0.02734375	0.010498046875
GALNT6_e2_del130to135	del130to135	CTGCTGTGGGGAAATGGAATCTGCTGGGTGTTCATGACTGTGACTGTCACCGACTTCCCTATTTCCTCAGTTGTTCAGATTCCCAGGCTGACAAAAAGGAGAAACAGCTTTTACTTGCATCCAGGGCCAGCAGACCCAGACGTCTGCAGAGGGTAGGATGGGGCTCTTCTGTGTATG	GALNT6	GALNT6_e2	ENSE00001433340	GALNT6_e2	ENSE00001433340	∆6nt	∆6nt	Exon	32.3898319041363	9.62566937112312	-22.7641625330132	6.35838150289017	3.54609929078014	7.6320939334638	0.197548297853777	-0.030461058	-0.029099196	-0.1703247874975204	-0.2187560945749282	-0.20439704	-0.03423196	-0.07421875	-0.0279541015625
GALNT6_e2_A130G	A130G	CTGCTGTGGGGAAATGGAATCTGCTGGGTGTTCATGACTGTGACTGTCACCGACTTCCCTATTTCCTCAGTTGTTCAGATTCCCAGGCTGACAAAAAGGAGAAACAGCTTTTACTTGCATCCAGGGCCAGTCATCGCAGACCCAGACGTCTGCAGAGGGTAGGATGGGGCTCTTCTGTGTATG	GALNT6	GALNT6_e2	ENSE00001433340	GALNT6_e2	ENSE00001433340	G	sub	Exon	32.3898319041363	43.0897450413793	10.699913137243	25.0	31.1827956989247	38.0884450784594	0.197548297853777	0.026304036	-0.005258918	-0.0322812497615814	-0.0521506816148757	0.038370103	-0.0044238567	0.03125	0.055419921875
GALNT6_e2_del129to129	del129to129	CTGCTGTGGGGAAATGGAATCTGCTGGGTGTTCATGACTGTGACTGTCACCGACTTCCCTATTTCCTCAGTTGTTCAGATTCCCAGGCTGACAAAAAGGAGAAACAGCTTTTACTTGCATCCAGGGCCATCATCGCAGACCCAGACGTCTGCAGAGGGTAGGATGGGGCTCTTCTGTGTATG	GALNT6	GALNT6_e2	ENSE00001433340	GALNT6_e2	ENSE00001433340	∆1nt	∆1nt	Exon	32.3898319041363	45.7057484361777	13.3159165320414	30.1204819277108	35.4838709677419	30.5970149253731	0.197548297853777	-0.012371898	0.13995302	0.0495445728302001	0.0776042342185974	0.03618352	0.03960678	0.083984375	0.119873046875
GALNT6_e2_del130to150	del130to150	CTGCTGTGGGGAAATGGAATCTGCTGGGTGTTCATGACTGTGACTGTCACCGACTTCCCTATTTCCTCAGTTGTTCAGATTCCCAGGCTGACAAAAAGGAGAAACAGCTTTTACTTGCATCCAGGGCCATGCAGAGGGTAGGATGGGGCTCTTCTGTGTATG	GALNT6	GALNT6_e2	ENSE00001433340	GALNT6_e2	ENSE00001433340	∆21nt	∆21nt	Exon	32.3898319041363	0.94051058581814	-31.4493213183182	0.0933706816059757	0.327868852459016	0.53068758652515	0.197548297853777	-0.4766991	-0.49170116	-0.4713726118206978	-0.6773818954825401	-0.38694954	-0.6406225	-0.58740234375	-0.058837890625
GALNT6_e2_A130T	A130T	CTGCTGTGGGGAAATGGAATCTGCTGGGTGTTCATGACTGTGACTGTCACCGACTTCCCTATTTCCTCAGTTGTTCAGATTCCCAGGCTGACAAAAAGGAGAAACAGCTTTTACTTGCATCCAGGGCCATTCATCGCAGACCCAGACGTCTGCAGAGGGTAGGATGGGGCTCTTCTGTGTATG	GALNT6	GALNT6_e2	ENSE00001433340	GALNT6_e2	ENSE00001433340	U	sub	Exon	32.3898319041363	41.2333435193167	8.8435116151804	30.3317535545024	28.4931506849315	35.2140077821012	0.197548297853777	-0.0197573	-0.037085116	-0.0267298519611358	-0.0403689742088317	-0.01616092	-0.003167063	-0.0078125	-0.000244140625
GALNT6_e2_A129C	A129C	CTGCTGTGGGGAAATGGAATCTGCTGGGTGTTCATGACTGTGACTGTCACCGACTTCCCTATTTCCTCAGTTGTTCAGATTCCCAGGCTGACAAAAAGGAGAAACAGCTTTTACTTGCATCCAGGGCCCATCATCGCAGACCCAGACGTCTGCAGAGGGTAGGATGGGGCTCTTCTGTGTATG	GALNT6	GALNT6_e2	ENSE00001433340	GALNT6_e2	ENSE00001433340	C	sub	Exon	32.3898319041363	26.9659885518186	-5.4238433523177	17.7272727272727	16.2025316455696	20.0392927308448	0.197548297853777	0.007279098	-0.011704177	-0.0049318447709083	-0.0152603834867477	0.02526918	0.0022385716	0.044921875	0.033447265625
GALNT6_e2_del129to131	del129to131	CTGCTGTGGGGAAATGGAATCTGCTGGGTGTTCATGACTGTGACTGTCACCGACTTCCCTATTTCCTCAGTTGTTCAGATTCCCAGGCTGACAAAAAGGAGAAACAGCTTTTACTTGCATCCAGGGCCCATCGCAGACCCAGACGTCTGCAGAGGGTAGGATGGGGCTCTTCTGTGTATG	GALNT6	GALNT6_e2	ENSE00001433340	GALNT6_e2	ENSE00001433340	∆3nt	∆3nt	Exon	32.3898319041363	12.9509746970118	-19.4388572071245	0.0	3.84615384615385	12.6050420168067	0.197548297853777	-0.07839835	-0.06473783	-0.1245366781949997	-0.1229598969221115	-0.045936897	0.009866834	-0.04296875	-0.014892578125
GALNT6_e2_del129to134	del129to134	CTGCTGTGGGGAAATGGAATCTGCTGGGTGTTCATGACTGTGACTGTCACCGACTTCCCTATTTCCTCAGTTGTTCAGATTCCCAGGCTGACAAAAAGGAGAAACAGCTTTTACTTGCATCCAGGGCCCGCAGACCCAGACGTCTGCAGAGGGTAGGATGGGGCTCTTCTGTGTATG	GALNT6	GALNT6_e2	ENSE00001433340	GALNT6_e2	ENSE00001433340	∆6nt	∆6nt	Exon	32.3898319041363	5.42366712129532	-26.966164782841	0.584795321637427	3.02325581395349	1.82094081942337	0.197548297853777	-0.0572522	-0.073354706	-0.191284030675888	-0.2398400008678436	-0.23177396	-0.066930294	-0.09765625	-0.0303955078125
GALNT6_e2_del129to149	del129to149	CTGCTGTGGGGAAATGGAATCTGCTGGGTGTTCATGACTGTGACTGTCACCGACTTCCCTATTTCCTCAGTTGTTCAGATTCCCAGGCTGACAAAAAGGAGAAACAGCTTTTACTTGCATCCAGGGCCCTGCAGAGGGTAGGATGGGGCTCTTCTGTGTATG	GALNT6	GALNT6_e2	ENSE00001433340	GALNT6_e2	ENSE00001433340	∆21nt	∆21nt	Exon	32.3898319041363	0.563076360854986	-31.8267555432813	0.0676132521974307	0.0418585182084554	0.329706561160567	0.197548297853777	-0.46886098	-0.4772594	-0.4748735949397087	-0.6775809600949287	-0.385034	-0.6198331	-0.60595703125	-0.0605621337890625
GALNT6_e2_A129G	A129G	CTGCTGTGGGGAAATGGAATCTGCTGGGTGTTCATGACTGTGACTGTCACCGACTTCCCTATTTCCTCAGTTGTTCAGATTCCCAGGCTGACAAAAAGGAGAAACAGCTTTTACTTGCATCCAGGGCCGATCATCGCAGACCCAGACGTCTGCAGAGGGTAGGATGGGGCTCTTCTGTGTATG	GALNT6	GALNT6_e2	ENSE00001433340	GALNT6_e2	ENSE00001433340	G	sub	Exon	32.3898319041363	56.5789002480065	24.1890683438702	40.952380952381	42.9347826086957	72.2222222222222	0.197548297853777	0.075960845	0.12165332	0.0523351430892944	0.0631423890590667	0.058447972	0.023246199	0.095703125	0.124755859375
GALNT6_e2_A129T	A129T	CTGCTGTGGGGAAATGGAATCTGCTGGGTGTTCATGACTGTGACTGTCACCGACTTCCCTATTTCCTCAGTTGTTCAGATTCCCAGGCTGACAAAAAGGAGAAACAGCTTTTACTTGCATCCAGGGCCTATCATCGCAGACCCAGACGTCTGCAGAGGGTAGGATGGGGCTCTTCTGTGTATG	GALNT6	GALNT6_e2	ENSE00001433340	GALNT6_e2	ENSE00001433340	U	sub	Exon	32.3898319041363	17.3999557983291	-14.9898761058072	5.74324324324324	10.2296450939457	11.744966442953	0.197548297853777	-0.004505545	-0.029020369	-0.0187750458717346	-0.0303252339363098	0.018828109	0.005284369	0.0	0.0
GALNT6_e2_C128G	C128G	CTGCTGTGGGGAAATGGAATCTGCTGGGTGTTCATGACTGTGACTGTCACCGACTTCCCTATTTCCTCAGTTGTTCAGATTCCCAGGCTGACAAAAAGGAGAAACAGCTTTTACTTGCATCCAGGGCGAATCATCGCAGACCCAGACGTCTGCAGAGGGTAGGATGGGGCTCTTCTGTGTATG	GALNT6	GALNT6_e2	ENSE00001433340	GALNT6_e2	ENSE00001433340	G	sub	Exon	32.3898319041363	52.2923643746301	19.9025324704938	36.5384615384615	39.1304347826087	54.9222797927461	0.197548297853777	0.059894234	0.076891005	0.0394672155380249	0.0668087601661682	0.071518436	0.011003524	0.095703125	0.099365234375
GALNT6_e2_C128T	C128T	CTGCTGTGGGGAAATGGAATCTGCTGGGTGTTCATGACTGTGACTGTCACCGACTTCCCTATTTCCTCAGTTGTTCAGATTCCCAGGCTGACAAAAAGGAGAAACAGCTTTTACTTGCATCCAGGGCTAATCATCGCAGACCCAGACGTCTGCAGAGGGTAGGATGGGGCTCTTCTGTGTATG	GALNT6	GALNT6_e2	ENSE00001433340	GALNT6_e2	ENSE00001433340	U	sub	Exon	32.3898319041363	17.3197177363652	-15.0701141677711	9.03083700440529	10.0	6.27306273062731	0.197548297853777	-0.047809467	-0.09140563	-0.0695573836565017	-0.1081060320138931	-0.06103298	-0.011660814	-0.07421875	-0.0240478515625
GALNT6_e2_del128to130	del128to130	CTGCTGTGGGGAAATGGAATCTGCTGGGTGTTCATGACTGTGACTGTCACCGACTTCCCTATTTCCTCAGTTGTTCAGATTCCCAGGCTGACAAAAAGGAGAAACAGCTTTTACTTGCATCCAGGGCTCATCGCAGACCCAGACGTCTGCAGAGGGTAGGATGGGGCTCTTCTGTGTATG	GALNT6	GALNT6_e2	ENSE00001433340	GALNT6_e2	ENSE00001433340	∆3nt	∆3nt	Exon	32.3898319041363	34.0587084879588	1.6688765838225	24.8888888888889	22.0	25.6029684601113	0.197548297853777	-0.08484045	-0.058298975	-0.1170548051595687	-0.1165196299552917	-0.057451814	0.011767179	-0.001953125	-0.014892578125
GALNT6_e2_del128to133	del128to133	CTGCTGTGGGGAAATGGAATCTGCTGGGTGTTCATGACTGTGACTGTCACCGACTTCCCTATTTCCTCAGTTGTTCAGATTCCCAGGCTGACAAAAAGGAGAAACAGCTTTTACTTGCATCCAGGGCTCGCAGACCCAGACGTCTGCAGAGGGTAGGATGGGGCTCTTCTGTGTATG	GALNT6	GALNT6_e2	ENSE00001433340	GALNT6_e2	ENSE00001433340	∆6nt	∆6nt	Exon	32.3898319041363	3.13757323935911	-29.2522586647772	1.21457489878543	0.147275405007364	2.29885057471264	0.197548297853777	-0.06661844	-0.08451289	-0.2190790921449661	-0.2580614686012268	-0.23625031	-0.06915861	-0.130859375	-0.03765869140625
GALNT6_e2_del128to148	del128to148	CTGCTGTGGGGAAATGGAATCTGCTGGGTGTTCATGACTGTGACTGTCACCGACTTCCCTATTTCCTCAGTTGTTCAGATTCCCAGGCTGACAAAAAGGAGAAACAGCTTTTACTTGCATCCAGGGCTCTGCAGAGGGTAGGATGGGGCTCTTCTGTGTATG	GALNT6	GALNT6_e2	ENSE00001433340	GALNT6_e2	ENSE00001433340	∆21nt	∆21nt	Exon	32.3898319041363	0.359650525373608	-32.0301813787627	0.0	0.0	0.0	0.197548297853777	-0.47678414	-0.4858641	-0.4821312949061394	-0.715858418494463	-0.38939667	-0.7554865	-0.59814453125	-0.0607452392578125
GALNT6_e2_C127G	C127G	CTGCTGTGGGGAAATGGAATCTGCTGGGTGTTCATGACTGTGACTGTCACCGACTTCCCTATTTCCTCAGTTGTTCAGATTCCCAGGCTGACAAAAAGGAGAAACAGCTTTTACTTGCATCCAGGGGCAATCATCGCAGACCCAGACGTCTGCAGAGGGTAGGATGGGGCTCTTCTGTGTATG	GALNT6	GALNT6_e2	ENSE00001433340	GALNT6_e2	ENSE00001433340	G	sub	Exon	32.3898319041363	21.5764429177214	-10.8133889864149	8.56269113149847	12.7433628318584	21.1155378486056	0.197548297853777	-0.017820388	-0.038404435	-0.0199418663978576	-0.029191642999649	-0.009070292	-0.005563706	0.0234375	-0.0152587890625
GALNT6_e2_del127to147	del127to147	CTGCTGTGGGGAAATGGAATCTGCTGGGTGTTCATGACTGTGACTGTCACCGACTTCCCTATTTCCTCAGTTGTTCAGATTCCCAGGCTGACAAAAAGGAGAAACAGCTTTTACTTGCATCCAGGGGTCTGCAGAGGGTAGGATGGGGCTCTTCTGTGTATG	GALNT6	GALNT6_e2	ENSE00001433340	GALNT6_e2	ENSE00001433340	∆21nt	∆21nt	Exon	32.3898319041363	0.169368501965676	-32.2204634021706	0.0	0.0	0.0313577924114142	0.197548297853777	-0.5243963	-0.53930974	-0.5043970681726933	-0.7687685135751963	-0.39532432	-0.8518386	-0.671630859375	-0.06390380859375
GALNT6_e2_C127T	C127T	CTGCTGTGGGGAAATGGAATCTGCTGGGTGTTCATGACTGTGACTGTCACCGACTTCCCTATTTCCTCAGTTGTTCAGATTCCCAGGCTGACAAAAAGGAGAAACAGCTTTTACTTGCATCCAGGGTCAATCATCGCAGACCCAGACGTCTGCAGAGGGTAGGATGGGGCTCTTCTGTGTATG	GALNT6	GALNT6_e2	ENSE00001433340	GALNT6_e2	ENSE00001433340	U	sub	Exon	32.3898319041363	26.4644163235745	-5.9254155805618	10.989010989011	17.7033492822967	15.8385093167702	0.197548297853777	-0.0403322	-0.046239287	-0.0606548935174942	-0.0817628800868988	-0.033497006	-0.01832226	-0.017578125	-0.02783203125
GALNT6_e2_G126T	G126T	CTGCTGTGGGGAAATGGAATCTGCTGGGTGTTCATGACTGTGACTGTCACCGACTTCCCTATTTCCTCAGTTGTTCAGATTCCCAGGCTGACAAAAAGGAGAAACAGCTTTTACTTGCATCCAGGTCCAATCATCGCAGACCCAGACGTCTGCAGAGGGTAGGATGGGGCTCTTCTGTGTATG	GALNT6	GALNT6_e2	ENSE00001433340	GALNT6_e2	ENSE00001433340	U	sub	Exon	32.3898319041363	37.0672248612025	4.6773929570662	36.4864864864865	20.5882352941177	32.8125	0.197548297853777	-0.022953123	-0.022740126	-0.0340576171875	-0.0300101935863494	0.005445242	-0.0044451654	0.01953125	-0.00439453125
GALNT6_e2_del125to130	del125to130	CTGCTGTGGGGAAATGGAATCTGCTGGGTGTTCATGACTGTGACTGTCACCGACTTCCCTATTTCCTCAGTTGTTCAGATTCCCAGGCTGACAAAAAGGAGAAACAGCTTTTACTTGCATCCAGTCATCGCAGACCCAGACGTCTGCAGAGGGTAGGATGGGGCTCTTCTGTGTATG	GALNT6	GALNT6_e2	ENSE00001433340	GALNT6_e2	ENSE00001433340	∆6nt	∆6nt	Exon	32.3898319041363	44.5954858440109	12.2056539398746	30.8771929824561	32.5714285714286	30.3236797274276	0.197548297853777	0.101364136	0.18121636	0.0227764099836349	0.0352598130702972	-0.12996398	0.025108546	0.09375	0.04150390625
GALNT6_e2_G125T	G125T	CTGCTGTGGGGAAATGGAATCTGCTGGGTGTTCATGACTGTGACTGTCACCGACTTCCCTATTTCCTCAGTTGTTCAGATTCCCAGGCTGACAAAAAGGAGAAACAGCTTTTACTTGCATCCAGTGCCAATCATCGCAGACCCAGACGTCTGCAGAGGGTAGGATGGGGCTCTTCTGTGTATG	GALNT6	GALNT6_e2	ENSE00001433340	GALNT6_e2	ENSE00001433340	U	sub	Exon	32.3898319041363	39.8742280218719	7.4843961177356	34.2657342657343	26.5135699373695	40.96	0.197548297853777	0.104869395	0.15654644	0.069250613451004	0.1146199703216552	0.03360434	0.030948102	0.087890625	0.050537109375
GALNT6_e2_G124T	G124T	CTGCTGTGGGGAAATGGAATCTGCTGGGTGTTCATGACTGTGACTGTCACCGACTTCCCTATTTCCTCAGTTGTTCAGATTCCCAGGCTGACAAAAAGGAGAAACAGCTTTTACTTGCATCCATGGCCAATCATCGCAGACCCAGACGTCTGCAGAGGGTAGGATGGGGCTCTTCTGTGTATG	GALNT6	GALNT6_e2	ENSE00001433340	GALNT6_e2	ENSE00001433340	U	sub	Exon	32.3898319041363	61.3611869289466	28.9713550248103	42.8044280442804	50.7142857142857	60.4075691411936	0.197548297853777	0.095882356	0.19620568	0.0488930493593215	0.0897222310304641	-0.007218063	0.0418095	0.06640625	0.019287109375
GALNT6_e2_A123C	A123C	CTGCTGTGGGGAAATGGAATCTGCTGGGTGTTCATGACTGTGACTGTCACCGACTTCCCTATTTCCTCAGTTGTTCAGATTCCCAGGCTGACAAAAAGGAGAAACAGCTTTTACTTGCATCCCGGGCCAATCATCGCAGACCCAGACGTCTGCAGAGGGTAGGATGGGGCTCTTCTGTGTATG	GALNT6	GALNT6_e2	ENSE00001433340	GALNT6_e2	ENSE00001433340	C	sub	Exon	32.3898319041363	58.841721513061	26.4518896089247	50.561797752809	47.1559633027523	57.7650429799427	0.197548297853777	0.11239427	0.20763832	0.0817400515079498	0.1171377003192901	0.03960471	0.049800247	0.072265625	0.02685546875
GALNT6_e2_del123to125	del123to125	CTGCTGTGGGGAAATGGAATCTGCTGGGTGTTCATGACTGTGACTGTCACCGACTTCCCTATTTCCTCAGTTGTTCAGATTCCCAGGCTGACAAAAAGGAGAAACAGCTTTTACTTGCATCCGCCAATCATCGCAGACCCAGACGTCTGCAGAGGGTAGGATGGGGCTCTTCTGTGTATG	GALNT6	GALNT6_e2	ENSE00001433340	GALNT6_e2	ENSE00001433340	∆3nt	∆3nt	Exon	32.3898319041363	49.9800972597326	17.5902653555963	46.9444444444445	36.7583212735166	52.5205158264947	0.197548297853777	0.10410705	0.2387045	0.0582657605409622	0.0968617796897888	0.08599068	0.049354106	0.080078125	0.04150390625
GALNT6_e2_del123to123	del123to123	CTGCTGTGGGGAAATGGAATCTGCTGGGTGTTCATGACTGTGACTGTCACCGACTTCCCTATTTCCTCAGTTGTTCAGATTCCCAGGCTGACAAAAAGGAGAAACAGCTTTTACTTGCATCCGGGCCAATCATCGCAGACCCAGACGTCTGCAGAGGGTAGGATGGGGCTCTTCTGTGTATG	GALNT6	GALNT6_e2	ENSE00001433340	GALNT6_e2	ENSE00001433340	∆1nt	∆1nt	Exon	32.3898319041363	62.2597655029151	29.8699335987788	49.7206703910615	50.8896797153025	63.5416666666667	0.197548297853777	0.10197762	0.23402894	0.0887308269739151	0.1169506907463073	0.06183894	0.04328394	0.099609375	0.160888671875
GALNT6_e2_A123G	A123G	CTGCTGTGGGGAAATGGAATCTGCTGGGTGTTCATGACTGTGACTGTCACCGACTTCCCTATTTCCTCAGTTGTTCAGATTCCCAGGCTGACAAAAAGGAGAAACAGCTTTTACTTGCATCCGGGGCCAATCATCGCAGACCCAGACGTCTGCAGAGGGTAGGATGGGGCTCTTCTGTGTATG	GALNT6	GALNT6_e2	ENSE00001433340	GALNT6_e2	ENSE00001433340	G	sub	Exon	32.3898319041363	46.68330480531	14.2934729011737	24.8847926267281	35.5345911949686	37.3259052924791	0.197548297853777	0.12446618	0.17872751	0.0681371539831161	0.0939675271511077	0.034463555	0.041819572	0.087890625	0.141357421875
GALNT6_e2_A123T	A123T	CTGCTGTGGGGAAATGGAATCTGCTGGGTGTTCATGACTGTGACTGTCACCGACTTCCCTATTTCCTCAGTTGTTCAGATTCCCAGGCTGACAAAAAGGAGAAACAGCTTTTACTTGCATCCTGGGCCAATCATCGCAGACCCAGACGTCTGCAGAGGGTAGGATGGGGCTCTTCTGTGTATG	GALNT6	GALNT6_e2	ENSE00001433340	GALNT6_e2	ENSE00001433340	U	sub	Exon	32.3898319041363	39.8655773536771	7.4757454495408	31.4720812182741	26.625386996904	36.1979166666667	0.197548297853777	0.08151156	0.104937375	0.0352749079465866	0.05491903424263	0.048976883	0.021747798	0.05078125	0.0166015625
GALNT6_e2_C122G	C122G	CTGCTGTGGGGAAATGGAATCTGCTGGGTGTTCATGACTGTGACTGTCACCGACTTCCCTATTTCCTCAGTTGTTCAGATTCCCAGGCTGACAAAAAGGAGAAACAGCTTTTACTTGCATCGAGGGCCAATCATCGCAGACCCAGACGTCTGCAGAGGGTAGGATGGGGCTCTTCTGTGTATG	GALNT6	GALNT6_e2	ENSE00001433340	GALNT6_e2	ENSE00001433340	G	sub	Exon	32.3898319041363	40.3270931015318	7.9372611973955	45.4954954954955	24.6575342465753	37.883008356546	0.197548297853777	0.12610242	0.18068033	0.0792866647243499	0.1234690248966217	0.08893716	0.0309138	0.1015625	0.110595703125
GALNT6_e2_del122to124	del122to124	CTGCTGTGGGGAAATGGAATCTGCTGGGTGTTCATGACTGTGACTGTCACCGACTTCCCTATTTCCTCAGTTGTTCAGATTCCCAGGCTGACAAAAAGGAGAAACAGCTTTTACTTGCATCGGCCAATCATCGCAGACCCAGACGTCTGCAGAGGGTAGGATGGGGCTCTTCTGTGTATG	GALNT6	GALNT6_e2	ENSE00001433340	GALNT6_e2	ENSE00001433340	∆3nt	∆3nt	Exon	32.3898319041363	42.4009354707283	10.011103566592	40.6666666666667	27.5132275132275	31.5789473684211	0.197548297853777	0.13765231	0.28640342	0.092514269053936	0.1378184854984283	0.09043129	0.0514867	0.091796875	0.058349609375
GALNT6_e2_C122T	C122T	CTGCTGTGGGGAAATGGAATCTGCTGGGTGTTCATGACTGTGACTGTCACCGACTTCCCTATTTCCTCAGTTGTTCAGATTCCCAGGCTGACAAAAAGGAGAAACAGCTTTTACTTGCATCTAGGGCCAATCATCGCAGACCCAGACGTCTGCAGAGGGTAGGATGGGGCTCTTCTGTGTATG	GALNT6	GALNT6_e2	ENSE00001433340	GALNT6_e2	ENSE00001433340	U	sub	Exon	32.3898319041363	3.89798848079009	-28.4918434233462	0.50251256281407	1.26582278481013	2.3728813559322	0.197548297853777	-0.15405531	-0.16497426	-0.1598160713911056	-0.2657042145729065	-0.1311881	-0.044470668	-0.2265625	-0.0361328125
GALNT6_e2_C121G	C121G	CTGCTGTGGGGAAATGGAATCTGCTGGGTGTTCATGACTGTGACTGTCACCGACTTCCCTATTTCCTCAGTTGTTCAGATTCCCAGGCTGACAAAAAGGAGAAACAGCTTTTACTTGCATGCAGGGCCAATCATCGCAGACCCAGACGTCTGCAGAGGGTAGGATGGGGCTCTTCTGTGTATG	GALNT6	GALNT6_e2	ENSE00001433340	GALNT6_e2	ENSE00001433340	G	sub	Exon	32.3898319041363	6.23348746485089	-26.1563444392854	2.46406570841889	2.66666666666667	4.40573770491803	0.197548297853777	-0.13545471	-0.17539784	-0.1727771759033203	-0.1912669688463211	-0.10098696	-0.027750224	-0.15234375	-0.0201416015625
GALNT6_e2_del121to123	del121to123	CTGCTGTGGGGAAATGGAATCTGCTGGGTGTTCATGACTGTGACTGTCACCGACTTCCCTATTTCCTCAGTTGTTCAGATTCCCAGGCTGACAAAAAGGAGAAACAGCTTTTACTTGCATGGGCCAATCATCGCAGACCCAGACGTCTGCAGAGGGTAGGATGGGGCTCTTCTGTGTATG	GALNT6	GALNT6_e2	ENSE00001433340	GALNT6_e2	ENSE00001433340	∆3nt	∆3nt	Exon	32.3898319041363	30.8145591245845	-1.5752727795518	23.469387755102	18.7301587301587	23.6206896551724	0.197548297853777	-0.040147662	0.007493764	-0.0574854016304016	-0.056314617395401	-0.07104591	0.02412957	-0.0234375	-0.0111083984375
GALNT6_e2_C121T	C121T	CTGCTGTGGGGAAATGGAATCTGCTGGGTGTTCATGACTGTGACTGTCACCGACTTCCCTATTTCCTCAGTTGTTCAGATTCCCAGGCTGACAAAAAGGAGAAACAGCTTTTACTTGCATTCAGGGCCAATCATCGCAGACCCAGACGTCTGCAGAGGGTAGGATGGGGCTCTTCTGTGTATG	GALNT6	GALNT6_e2	ENSE00001433340	GALNT6_e2	ENSE00001433340	U	sub	Exon	32.3898319041363	4.10304228076061	-28.2867896233757	0.217391304347826	1.74013921113689	2.9	0.197548297853777	-0.124412835	-0.15612221	-0.1688619256019592	-0.2153903841972351	-0.12182705	-0.045271695	-0.19140625	-0.0252685546875
GALNT6_e2_del118to120	del118to120	CTGCTGTGGGGAAATGGAATCTGCTGGGTGTTCATGACTGTGACTGTCACCGACTTCCCTATTTCCTCAGTTGTTCAGATTCCCAGGCTGACAAAAAGGAGAAACAGCTTTTACTTGCCAGGGCCAATCATCGCAGACCCAGACGTCTGCAGAGGGTAGGATGGGGCTCTTCTGTGTATG	GALNT6	GALNT6_e2	ENSE00001433340	GALNT6_e2	ENSE00001433340	∆3nt	∆3nt	Exon	32.3898319041363	9.93851945826072	-22.4513124458756	5.47945205479452	4.28015564202335	7.66961651917404	0.197548297853777	-0.09010306	-0.033300847	-0.1124125570058822	-0.1168655604124069	-0.1102459	0.0023940802	-0.107421875	-0.0172119140625
GALNT6_e2_A119C	A119C	CTGCTGTGGGGAAATGGAATCTGCTGGGTGTTCATGACTGTGACTGTCACCGACTTCCCTATTTCCTCAGTTGTTCAGATTCCCAGGCTGACAAAAAGGAGAAACAGCTTTTACTTGCCTCCAGGGCCAATCATCGCAGACCCAGACGTCTGCAGAGGGTAGGATGGGGCTCTTCTGTGTATG	GALNT6	GALNT6_e2	ENSE00001433340	GALNT6_e2	ENSE00001433340	C	sub	Exon	32.3898319041363	29.3163537255466	-3.0734781785897	21.8673218673219	18.2677165354331	17.5925925925926	0.197548297853777	-0.018957973	-0.007951289	-0.0131721794605255	-0.0093607306480407	-0.020127252	-0.009636104	-0.052734375	0.01416015625
GALNT6_e2_del119to124	del119to124	CTGCTGTGGGGAAATGGAATCTGCTGGGTGTTCATGACTGTGACTGTCACCGACTTCCCTATTTCCTCAGTTGTTCAGATTCCCAGGCTGACAAAAAGGAGAAACAGCTTTTACTTGCGGCCAATCATCGCAGACCCAGACGTCTGCAGAGGGTAGGATGGGGCTCTTCTGTGTATG	GALNT6	GALNT6_e2	ENSE00001433340	GALNT6_e2	ENSE00001433340	∆6nt	∆6nt	Exon	32.3898319041363	70.3259983389677	37.9361664348314	53.3333333333333	61.9469026548673	70.1171875	0.197548297853777	0.16030571	0.28319052	0.089328795671463	0.141499787569046	-0.08083102	0.040720195	0.08984375	0.048095703125
GALNT6_e2_A119G	A119G	CTGCTGTGGGGAAATGGAATCTGCTGGGTGTTCATGACTGTGACTGTCACCGACTTCCCTATTTCCTCAGTTGTTCAGATTCCCAGGCTGACAAAAAGGAGAAACAGCTTTTACTTGCGTCCAGGGCCAATCATCGCAGACCCAGACGTCTGCAGAGGGTAGGATGGGGCTCTTCTGTGTATG	GALNT6	GALNT6_e2	ENSE00001433340	GALNT6_e2	ENSE00001433340	G	sub	Exon	32.3898319041363	44.5709693709923	12.181137466856	33.3333333333333	9.375	58.4615384615385	0.197548297853777	0.033977747	0.081256956	0.024796687066555	0.0371641218662261	0.010495111	0.007888317	0.03515625	0.0615234375
GALNT6_e2_del119to119	del119to119	CTGCTGTGGGGAAATGGAATCTGCTGGGTGTTCATGACTGTGACTGTCACCGACTTCCCTATTTCCTCAGTTGTTCAGATTCCCAGGCTGACAAAAAGGAGAAACAGCTTTTACTTGCTCCAGGGCCAATCATCGCAGACCCAGACGTCTGCAGAGGGTAGGATGGGGCTCTTCTGTGTATG	GALNT6	GALNT6_e2	ENSE00001433340	GALNT6_e2	ENSE00001433340	∆1nt	∆1nt	Exon	32.3898319041363	37.0987957449108	4.7089638407745	20.6088992974239	25.5162241887906	29.3838862559242	0.197548297853777	-0.055440307	0.11666286	0.0360938943922519	0.0730646252632141	0.0061425418	0.03270963	-0.015625	-0.000244140625
GALNT6_e2_A119T	A119T	CTGCTGTGGGGAAATGGAATCTGCTGGGTGTTCATGACTGTGACTGTCACCGACTTCCCTATTTCCTCAGTTGTTCAGATTCCCAGGCTGACAAAAAGGAGAAACAGCTTTTACTTGCTTCCAGGGCCAATCATCGCAGACCCAGACGTCTGCAGAGGGTAGGATGGGGCTCTTCTGTGTATG	GALNT6	GALNT6_e2	ENSE00001433340	GALNT6_e2	ENSE00001433340	U	sub	Exon	32.3898319041363	37.0356650253054	4.6458331211691	19.7333333333333	25.5474452554745	30.4972375690608	0.197548297853777	-0.07761869	-0.06990504	-0.0994403660297393	-0.1063160300254821	-0.0745326	-0.009739846	-0.111328125	-0.0174560546875
GALNT6_e2_del118to138	del118to138	CTGCTGTGGGGAAATGGAATCTGCTGGGTGTTCATGACTGTGACTGTCACCGACTTCCCTATTTCCTCAGTTGTTCAGATTCCCAGGCTGACAAAAAGGAGAAACAGCTTTTACTTGGACCCAGACGTCTGCAGAGGGTAGGATGGGGCTCTTCTGTGTATG	GALNT6	GALNT6_e2	ENSE00001433340	GALNT6_e2	ENSE00001433340	∆21nt	∆21nt	Exon	32.3898319041363	75.7330558238999	43.3432239197636	67.5675675675676	68.1914144968332	73.1958762886598	0.197548297853777	-0.08612135	0.0061264634	-0.1802944391965866	-0.1236332505941391	-0.18373707	-0.01598227	-0.078125	-0.0301513671875
GALNT6_e2_C118G	C118G	CTGCTGTGGGGAAATGGAATCTGCTGGGTGTTCATGACTGTGACTGTCACCGACTTCCCTATTTCCTCAGTTGTTCAGATTCCCAGGCTGACAAAAAGGAGAAACAGCTTTTACTTGGATCCAGGGCCAATCATCGCAGACCCAGACGTCTGCAGAGGGTAGGATGGGGCTCTTCTGTGTATG	GALNT6	GALNT6_e2	ENSE00001433340	GALNT6_e2	ENSE00001433340	G	sub	Exon	32.3898319041363	66.3137869990943	33.923955094958	52.8888888888889	55.9659090909091	70.2495201535509	0.197548297853777	0.12394938	0.17148367	0.0794975459575653	0.1387385725975036	0.082104355	0.024736017	0.103515625	0.070556640625
GALNT6_e2_del118to123	del118to123	CTGCTGTGGGGAAATGGAATCTGCTGGGTGTTCATGACTGTGACTGTCACCGACTTCCCTATTTCCTCAGTTGTTCAGATTCCCAGGCTGACAAAAAGGAGAAACAGCTTTTACTTGGGGCCAATCATCGCAGACCCAGACGTCTGCAGAGGGTAGGATGGGGCTCTTCTGTGTATG	GALNT6	GALNT6_e2	ENSE00001433340	GALNT6_e2	ENSE00001433340	∆6nt	∆6nt	Exon	32.3898319041363	19.1252240293633	-13.264607874773	11.3333333333333	10.5545617173524	13.4660421545667	0.197548297853777	0.060478628	0.14480549	0.0012958198785781	0.0052727460861206	-0.1916292	0.016193628	0.013671875	-0.011474609375
GALNT6_e2_C118T	C118T	CTGCTGTGGGGAAATGGAATCTGCTGGGTGTTCATGACTGTGACTGTCACCGACTTCCCTATTTCCTCAGTTGTTCAGATTCCCAGGCTGACAAAAAGGAGAAACAGCTTTTACTTGTATCCAGGGCCAATCATCGCAGACCCAGACGTCTGCAGAGGGTAGGATGGGGCTCTTCTGTGTATG	GALNT6	GALNT6_e2	ENSE00001433340	GALNT6_e2	ENSE00001433340	U	sub	Exon	32.3898319041363	16.982603890407	-15.4072280137293	6.49350649350649	9.48275862068965	13.7085137085137	0.197548297853777	-0.06442125	-0.0797372	-0.0486117228865623	-0.0746295601129531	-0.061016023	-0.014779806	-0.083984375	-0.0198974609375
GALNT6_e2_G117T	G117T	CTGCTGTGGGGAAATGGAATCTGCTGGGTGTTCATGACTGTGACTGTCACCGACTTCCCTATTTCCTCAGTTGTTCAGATTCCCAGGCTGACAAAAAGGAGAAACAGCTTTTACTTTCATCCAGGGCCAATCATCGCAGACCCAGACGTCTGCAGAGGGTAGGATGGGGCTCTTCTGTGTATG	GALNT6	GALNT6_e2	ENSE00001433340	GALNT6_e2	ENSE00001433340	U	sub	Exon	32.3898319041363	29.5900146204671	-2.7998172836692	17.3669467787115	18.5497470489039	28.1593406593407	0.197548297853777	-0.07733579	-0.08618316	-0.0630769729614257	-0.0695220977067947	-0.06711519	-0.017685533	-0.107421875	-0.0111083984375
GALNT6_e2_del117to119	del117to119	CTGCTGTGGGGAAATGGAATCTGCTGGGTGTTCATGACTGTGACTGTCACCGACTTCCCTATTTCCTCAGTTGTTCAGATTCCCAGGCTGACAAAAAGGAGAAACAGCTTTTACTTTCCAGGGCCAATCATCGCAGACCCAGACGTCTGCAGAGGGTAGGATGGGGCTCTTCTGTGTATG	GALNT6	GALNT6_e2	ENSE00001433340	GALNT6_e2	ENSE00001433340	∆3nt	∆3nt	Exon	32.3898319041363	6.93823840483411	-25.4515934993022	1.42857142857143	3.27102803738318	4.88549618320611	0.197548297853777	-0.15112835	-0.10042283	-0.1872855424880981	-0.1765725910663604	-0.10652489	0.005805671	-0.154296875	-0.03076171875
GALNT6_e2_del114to116	del114to116	CTGCTGTGGGGAAATGGAATCTGCTGGGTGTTCATGACTGTGACTGTCACCGACTTCCCTATTTCCTCAGTTGTTCAGATTCCCAGGCTGACAAAAAGGAGAAACAGCTTTTAGCATCCAGGGCCAATCATCGCAGACCCAGACGTCTGCAGAGGGTAGGATGGGGCTCTTCTGTGTATG	GALNT6	GALNT6_e2	ENSE00001433340	GALNT6_e2	ENSE00001433340	∆3nt	∆3nt	Exon	32.3898319041363	20.0211717043442	-12.3686601997921	12.707182320442	10.8928571428571	17.0239596469105	0.197548297853777	-0.05578059	0.012243688	-0.035715103149414	-0.0951940864324569	-0.06061846	0.022131622	-0.017578125	-0.016845703125
GALNT6_e2_C114G	C114G	CTGCTGTGGGGAAATGGAATCTGCTGGGTGTTCATGACTGTGACTGTCACCGACTTCCCTATTTCCTCAGTTGTTCAGATTCCCAGGCTGACAAAAAGGAGAAACAGCTTTTAGTTGCATCCAGGGCCAATCATCGCAGACCCAGACGTCTGCAGAGGGTAGGATGGGGCTCTTCTGTGTATG	GALNT6	GALNT6_e2	ENSE00001433340	GALNT6_e2	ENSE00001433340	G	sub	Exon	32.3898319041363	12.9499577356921	-19.4398741684442	7.04845814977974	5.75342465753425	11.8534482758621	0.197548297853777	-0.0428423	-0.08258137	-0.087778702378273	-0.1272776424884796	-0.075571746	-0.025913417	-0.0859375	0.0009765625
GALNT6_e2_del113to118	del113to118	CTGCTGTGGGGAAATGGAATCTGCTGGGTGTTCATGACTGTGACTGTCACCGACTTCCCTATTTCCTCAGTTGTTCAGATTCCCAGGCTGACAAAAAGGAGAAACAGCTTTTATCCAGGGCCAATCATCGCAGACCCAGACGTCTGCAGAGGGTAGGATGGGGCTCTTCTGTGTATG	GALNT6	GALNT6_e2	ENSE00001433340	GALNT6_e2	ENSE00001433340	∆6nt	∆6nt	Exon	32.3898319041363	31.8137304606983	-0.576101443438004	16.0206718346253	20.6373292867982	34.3379978471475	0.197548297853777	0.04455045	0.13174105	0.025879830121994	0.0178853869438171	-0.14668968	0.015434235	0.03125	-0.0096435546875
GALNT6_e2_del114to114	del114to114	CTGCTGTGGGGAAATGGAATCTGCTGGGTGTTCATGACTGTGACTGTCACCGACTTCCCTATTTCCTCAGTTGTTCAGATTCCCAGGCTGACAAAAAGGAGAAACAGCTTTTATTGCATCCAGGGCCAATCATCGCAGACCCAGACGTCTGCAGAGGGTAGGATGGGGCTCTTCTGTGTATG	GALNT6	GALNT6_e2	ENSE00001433340	GALNT6_e2	ENSE00001433340	∆1nt	∆1nt	Exon	32.3898319041363	32.5559934099305	0.166161505794199	18.5714285714286	21.2349397590361	29.2986425339367	0.197548297853777	-0.07377982	0.06390238	0.0343675911426544	0.0677129328250885	-0.0021585673	0.029857278	-0.015625	0.009033203125
GALNT6_e2_C114T	C114T	CTGCTGTGGGGAAATGGAATCTGCTGGGTGTTCATGACTGTGACTGTCACCGACTTCCCTATTTCCTCAGTTGTTCAGATTCCCAGGCTGACAAAAAGGAGAAACAGCTTTTATTTGCATCCAGGGCCAATCATCGCAGACCCAGACGTCTGCAGAGGGTAGGATGGGGCTCTTCTGTGTATG	GALNT6	GALNT6_e2	ENSE00001433340	GALNT6_e2	ENSE00001433340	U	sub	Exon	32.3898319041363	32.7901530122701	0.4003211081338	17.8082191780822	21.9512195121951	19.0388170055453	0.197548297853777	-0.0690949	-0.078099206	-0.0516635179519653	-0.0744372755289077	-0.06559995	-0.010875821	-0.169921875	-0.0263671875
GALNT6_e2_A113C	A113C	CTGCTGTGGGGAAATGGAATCTGCTGGGTGTTCATGACTGTGACTGTCACCGACTTCCCTATTTCCTCAGTTGTTCAGATTCCCAGGCTGACAAAAAGGAGAAACAGCTTTTCCTTGCATCCAGGGCCAATCATCGCAGACCCAGACGTCTGCAGAGGGTAGGATGGGGCTCTTCTGTGTATG	GALNT6	GALNT6_e2	ENSE00001433340	GALNT6_e2	ENSE00001433340	C	sub	Exon	32.3898319041363	46.4767937983639	14.0869618942276	34.8039215686275	33.9246119733925	37.9241516966068	0.197548297853777	0.04402393	0.061172754	0.0295258238911628	0.0523118376731872	0.014447525	-0.0027694106	0.041015625	-0.0103759765625
GALNT6_e2_del113to113	del113to113	CTGCTGTGGGGAAATGGAATCTGCTGGGTGTTCATGACTGTGACTGTCACCGACTTCCCTATTTCCTCAGTTGTTCAGATTCCCAGGCTGACAAAAAGGAGAAACAGCTTTTCTTGCATCCAGGGCCAATCATCGCAGACCCAGACGTCTGCAGAGGGTAGGATGGGGCTCTTCTGTGTATG	GALNT6	GALNT6_e2	ENSE00001433340	GALNT6_e2	ENSE00001433340	∆1nt	∆1nt	Exon	32.3898319041363	29.3369203622019	-3.0529115419344	24.5614035087719	17.2344689378758	30.7129798903108	0.197548297853777	-0.023943216	0.14038646	0.0583368241786956	0.1003299951553344	0.030517519	0.03382355	0.05078125	0.0263671875
GALNT6_e2_A113G	A113G	CTGCTGTGGGGAAATGGAATCTGCTGGGTGTTCATGACTGTGACTGTCACCGACTTCCCTATTTCCTCAGTTGTTCAGATTCCCAGGCTGACAAAAAGGAGAAACAGCTTTTGCTTGCATCCAGGGCCAATCATCGCAGACCCAGACGTCTGCAGAGGGTAGGATGGGGCTCTTCTGTGTATG	GALNT6	GALNT6_e2	ENSE00001433340	GALNT6_e2	ENSE00001433340	G	sub	Exon	32.3898319041363	33.5198630330977	1.1300311289614	35.8208955223881	15.5844155844156	18.7134502923977	0.197548297853777	0.033060044	0.032345235	-0.0059988349676132	-0.0126459449529647	-0.015107766	-0.017912716	0.01953125	0.009521484375
GALNT6_e2_del113to133	del113to133	CTGCTGTGGGGAAATGGAATCTGCTGGGTGTTCATGACTGTGACTGTCACCGACTTCCCTATTTCCTCAGTTGTTCAGATTCCCAGGCTGACAAAAAGGAGAAACAGCTTTTTCGCAGACCCAGACGTCTGCAGAGGGTAGGATGGGGCTCTTCTGTGTATG	GALNT6	GALNT6_e2	ENSE00001433340	GALNT6_e2	ENSE00001433340	∆21nt	∆21nt	Exon	32.3898319041363	2.4077755571873	-29.982056346949	1.2396694214876	0.943396226415094	0.381315538608198	0.197548297853777	-0.12381938	-0.02603203	-0.1563399285078048	-0.0914514362812042	-0.21432579	-0.050444007	-0.095703125	0.003173828125
GALNT6_e2_A113T	A113T	CTGCTGTGGGGAAATGGAATCTGCTGGGTGTTCATGACTGTGACTGTCACCGACTTCCCTATTTCCTCAGTTGTTCAGATTCCCAGGCTGACAAAAAGGAGAAACAGCTTTTTCTTGCATCCAGGGCCAATCATCGCAGACCCAGACGTCTGCAGAGGGTAGGATGGGGCTCTTCTGTGTATG	GALNT6	GALNT6_e2	ENSE00001433340	GALNT6_e2	ENSE00001433340	U	sub	Exon	32.3898319041363	27.5905055773708	-4.7993263267655	14.1242937853107	17.342799188641	21.6284987277354	0.197548297853777	-0.04206708	-0.047127366	-0.0460006594657897	-0.0287345647811889	-0.06974472	-0.010330707	-0.044921875	0.001220703125
GALNT6_e2_del112to114	del112to114	CTGCTGTGGGGAAATGGAATCTGCTGGGTGTTCATGACTGTGACTGTCACCGACTTCCCTATTTCCTCAGTTGTTCAGATTCCCAGGCTGACAAAAAGGAGAAACAGCTTTTTGCATCCAGGGCCAATCATCGCAGACCCAGACGTCTGCAGAGGGTAGGATGGGGCTCTTCTGTGTATG	GALNT6	GALNT6_e2	ENSE00001433340	GALNT6_e2	ENSE00001433340	∆3nt	∆3nt	Exon	32.3898319041363	41.9169888913012	9.5271569871649	38.2513661202186	27.8592375366569	41.1885245901639	0.197548297853777	0.0123542845	0.121703476	0.0529170110821723	0.0921326279640197	0.017889231	0.04045096	0.07421875	0.020751953125
GALNT6_e2_C108G	C108G	CTGCTGTGGGGAAATGGAATCTGCTGGGTGTTCATGACTGTGACTGTCACCGACTTCCCTATTTCCTCAGTTGTTCAGATTCCCAGGCTGACAAAAAGGAGAAACAGGTTTTACTTGCATCCAGGGCCAATCATCGCAGACCCAGACGTCTGCAGAGGGTAGGATGGGGCTCTTCTGTGTATG	GALNT6	GALNT6_e2	ENSE00001433340	GALNT6_e2	ENSE00001433340	G	sub	Exon	32.3898319041363	11.0341938955377	-21.3556380085986	5.39845758354756	5.60538116591928	5.27009222661397	0.197548297853777	-0.11457127	-0.16049892	-0.1282341331243515	-0.1809287965297699	-0.09607555	-0.022114784	-0.173828125	-0.0350341796875
GALNT6_e2_del108to110	del108to110	CTGCTGTGGGGAAATGGAATCTGCTGGGTGTTCATGACTGTGACTGTCACCGACTTCCCTATTTCCTCAGTTGTTCAGATTCCCAGGCTGACAAAAAGGAGAAACAGTTACTTGCATCCAGGGCCAATCATCGCAGACCCAGACGTCTGCAGAGGGTAGGATGGGGCTCTTCTGTGTATG	GALNT6	GALNT6_e2	ENSE00001433340	GALNT6_e2	ENSE00001433340	∆3nt	∆3nt	Exon	32.3898319041363	34.2636301245525	1.8737982204162	25.6179775280899	22.2850678733032	32.9376854599407	0.197548297853777	-0.010534108	0.07796541	0.0264945030212402	0.0395651161670684	0.029585093	0.040951043	0.06640625	0.046875
GALNT6_e2_del108to108	del108to108	CTGCTGTGGGGAAATGGAATCTGCTGGGTGTTCATGACTGTGACTGTCACCGACTTCCCTATTTCCTCAGTTGTTCAGATTCCCAGGCTGACAAAAAGGAGAAACAGTTTTACTTGCATCCAGGGCCAATCATCGCAGACCCAGACGTCTGCAGAGGGTAGGATGGGGCTCTTCTGTGTATG	GALNT6	GALNT6_e2	ENSE00001433340	GALNT6_e2	ENSE00001433340	∆1nt	∆1nt	Exon	32.3898319041363	19.3593260501372	-13.0305058539991	8.2089552238806	11.2334801762115	14.2614601018676	0.197548297853777	-0.06840181	0.081706494	0.0464008003473281	0.0866802632808685	0.022553876	0.03885472	-0.0078125	-0.008544921875
GALNT6_e2_C108T	C108T	CTGCTGTGGGGAAATGGAATCTGCTGGGTGTTCATGACTGTGACTGTCACCGACTTCCCTATTTCCTCAGTTGTTCAGATTCCCAGGCTGACAAAAAGGAGAAACAGTTTTTACTTGCATCCAGGGCCAATCATCGCAGACCCAGACGTCTGCAGAGGGTAGGATGGGGCTCTTCTGTGTATG	GALNT6	GALNT6_e2	ENSE00001433340	GALNT6_e2	ENSE00001433340	U	sub	Exon	32.3898319041363	6.87559502249331	-25.514236881643	4.76190476190476	2.3972602739726	3.53089533417402	0.197548297853777	-0.091160804	-0.11259043	-0.0776966214179992	-0.095274344086647	-0.066961884	-0.008947581	-0.09765625	-0.0181884765625
GALNT6_e2_G107T	G107T	CTGCTGTGGGGAAATGGAATCTGCTGGGTGTTCATGACTGTGACTGTCACCGACTTCCCTATTTCCTCAGTTGTTCAGATTCCCAGGCTGACAAAAAGGAGAAACATCTTTTACTTGCATCCAGGGCCAATCATCGCAGACCCAGACGTCTGCAGAGGGTAGGATGGGGCTCTTCTGTGTATG	GALNT6	GALNT6_e2	ENSE00001433340	GALNT6_e2	ENSE00001433340	U	sub	Exon	32.3898319041363	30.6839360227035	-1.7058958814328	22.1621621621622	18.3406113537118	24.7950819672131	0.197548297853777	-0.022959292	-0.020739317	-0.0217317640781402	-0.0153807997703552	-0.004990399	0.0070285797	0.0078125	-0.02099609375
GALNT6_e2_del107to109	del107to109	CTGCTGTGGGGAAATGGAATCTGCTGGGTGTTCATGACTGTGACTGTCACCGACTTCCCTATTTCCTCAGTTGTTCAGATTCCCAGGCTGACAAAAAGGAGAAACATTTACTTGCATCCAGGGCCAATCATCGCAGACCCAGACGTCTGCAGAGGGTAGGATGGGGCTCTTCTGTGTATG	GALNT6	GALNT6_e2	ENSE00001433340	GALNT6_e2	ENSE00001433340	∆3nt	∆3nt	Exon	32.3898319041363	23.0442294228652	-9.3456024812711	25.414364640884	10.8196721311475	15.0134048257373	0.197548297853777	-0.08373235	-0.046912313	-0.0628052949905395	-0.0247835367918014	-0.0063299537	0.03786713	-0.01171875	-0.027587890625
GALNT6_e2_del106to126	del106to126	CTGCTGTGGGGAAATGGAATCTGCTGGGTGTTCATGACTGTGACTGTCACCGACTTCCCTATTTCCTCAGTTGTTCAGATTCCCAGGCTGACAAAAAGGAGAAACCCAATCATCGCAGACCCAGACGTCTGCAGAGGGTAGGATGGGGCTCTTCTGTGTATG	GALNT6	GALNT6_e2	ENSE00001433340	GALNT6_e2	ENSE00001433340	∆21nt	∆21nt	Exon	32.3898319041363	30.6072432448684	-1.7825886592679	17.1806167400881	19.3916349809886	31.6469321851453	0.197548297853777	0.04097745	0.13911635	0.0322027951478958	0.0878561735153198	-0.08044282	0.025939912	0.107421875	-0.0003662109375
GALNT6_e2_A106C	A106C	CTGCTGTGGGGAAATGGAATCTGCTGGGTGTTCATGACTGTGACTGTCACCGACTTCCCTATTTCCTCAGTTGTTCAGATTCCCAGGCTGACAAAAAGGAGAAACCGCTTTTACTTGCATCCAGGGCCAATCATCGCAGACCCAGACGTCTGCAGAGGGTAGGATGGGGCTCTTCTGTGTATG	GALNT6	GALNT6_e2	ENSE00001433340	GALNT6_e2	ENSE00001433340	C	sub	Exon	32.3898319041363	34.1925507445201	1.8027188403838	22.8346456692913	22.5130890052356	25.6952169076752	0.197548297853777	0.04649809	0.039676785	0.0284000858664512	0.066568836569786	0.038766354	0.026476175	0.052734375	-0.00927734375
GALNT6_e2_del106to106	del106to106	CTGCTGTGGGGAAATGGAATCTGCTGGGTGTTCATGACTGTGACTGTCACCGACTTCCCTATTTCCTCAGTTGTTCAGATTCCCAGGCTGACAAAAAGGAGAAACGCTTTTACTTGCATCCAGGGCCAATCATCGCAGACCCAGACGTCTGCAGAGGGTAGGATGGGGCTCTTCTGTGTATG	GALNT6	GALNT6_e2	ENSE00001433340	GALNT6_e2	ENSE00001433340	∆1nt	∆1nt	Exon	32.3898319041363	31.9626383925239	-0.4271935116124	21.6666666666667	20.1754385964912	25.5917159763314	0.197548297853777	-0.016481906	0.15330327	0.0776451304554939	0.1298641860485077	0.06595336	0.03981206	0.0546875	0.0078125
GALNT6_e2_A106G	A106G	CTGCTGTGGGGAAATGGAATCTGCTGGGTGTTCATGACTGTGACTGTCACCGACTTCCCTATTTCCTCAGTTGTTCAGATTCCCAGGCTGACAAAAAGGAGAAACGGCTTTTACTTGCATCCAGGGCCAATCATCGCAGACCCAGACGTCTGCAGAGGGTAGGATGGGGCTCTTCTGTGTATG	GALNT6	GALNT6_e2	ENSE00001433340	GALNT6_e2	ENSE00001433340	G	sub	Exon	32.3898319041363	46.6069718992619	14.2171399951256	32.6023391812866	34.2557251908397	42.1875	0.197548297853777	0.08257675	0.11749968	0.0499679595232009	0.0952700525522232	0.054221526	0.025649518	0.060546875	0.01708984375
GALNT6_e2_del106to111	del106to111	CTGCTGTGGGGAAATGGAATCTGCTGGGTGTTCATGACTGTGACTGTCACCGACTTCCCTATTTCCTCAGTTGTTCAGATTCCCAGGCTGACAAAAAGGAGAAACTACTTGCATCCAGGGCCAATCATCGCAGACCCAGACGTCTGCAGAGGGTAGGATGGGGCTCTTCTGTGTATG	GALNT6	GALNT6_e2	ENSE00001433340	GALNT6_e2	ENSE00001433340	∆6nt	∆6nt	Exon	32.3898319041363	38.6609515082585	6.2711196041222	29.1666666666667	26.0416666666667	36.7724867724868	0.197548297853777	0.13150811	0.22266814	0.0703433752059936	0.1387644708156585	-0.042984158	0.043308765	0.107421875	0.026611328125
GALNT6_e2_A106T	A106T	CTGCTGTGGGGAAATGGAATCTGCTGGGTGTTCATGACTGTGACTGTCACCGACTTCCCTATTTCCTCAGTTGTTCAGATTCCCAGGCTGACAAAAAGGAGAAACTGCTTTTACTTGCATCCAGGGCCAATCATCGCAGACCCAGACGTCTGCAGAGGGTAGGATGGGGCTCTTCTGTGTATG	GALNT6	GALNT6_e2	ENSE00001433340	GALNT6_e2	ENSE00001433340	U	sub	Exon	32.3898319041363	28.2403467846886	-4.1494851194477	23.1155778894472	16.2983425414365	23.3404710920771	0.197548297853777	-0.024302661	-0.04617223	-0.0456435084342956	-0.0360706150531768	-0.0062520504	-0.0099978745	-0.021484375	-0.0167236328125
GALNT6_e2_del105to107	del105to107	CTGCTGTGGGGAAATGGAATCTGCTGGGTGTTCATGACTGTGACTGTCACCGACTTCCCTATTTCCTCAGTTGTTCAGATTCCCAGGCTGACAAAAAGGAGAAACTTTTACTTGCATCCAGGGCCAATCATCGCAGACCCAGACGTCTGCAGAGGGTAGGATGGGGCTCTTCTGTGTATG	GALNT6	GALNT6_e2	ENSE00001433340	GALNT6_e2	ENSE00001433340	∆3nt	∆3nt	Exon	32.3898319041363	12.5456266257604	-19.8442052783759	13.4615384615385	3.2	2.4822695035461	0.197548297853777	-0.11841375	-0.075617045	-0.1056008338928222	-0.071666270494461	-0.0014358461	0.040860713	-0.029296875	-0.0333251953125
GALNT6_e2_C105G	C105G	CTGCTGTGGGGAAATGGAATCTGCTGGGTGTTCATGACTGTGACTGTCACCGACTTCCCTATTTCCTCAGTTGTTCAGATTCCCAGGCTGACAAAAAGGAGAAAGAGCTTTTACTTGCATCCAGGGCCAATCATCGCAGACCCAGACGTCTGCAGAGGGTAGGATGGGGCTCTTCTGTGTATG	GALNT6	GALNT6_e2	ENSE00001433340	GALNT6_e2	ENSE00001433340	G	sub	Exon	32.3898319041363	35.1878284274386	2.7979965233023	12.0967741935484	25.6410256410256	23.0647709320695	0.197548297853777	-0.022588938	-0.03329146	-0.0288103222846984	-0.0405137240886688	-0.008780256	-0.0144559145	-0.009765625	-0.01708984375
GALNT6_e2_del105to125	del105to125	CTGCTGTGGGGAAATGGAATCTGCTGGGTGTTCATGACTGTGACTGTCACCGACTTCCCTATTTCCTCAGTTGTTCAGATTCCCAGGCTGACAAAAAGGAGAAAGCCAATCATCGCAGACCCAGACGTCTGCAGAGGGTAGGATGGGGCTCTTCTGTGTATG	GALNT6	GALNT6_e2	ENSE00001433340	GALNT6_e2	ENSE00001433340	∆21nt	∆21nt	Exon	32.3898319041363	36.104524975288	3.7146930711517	17.0697012802276	24.859392575928	26.9452449567723	0.197548297853777	0.08198246	0.18260881	0.0327193140983581	0.0864833295345306	-0.06188626	0.02609998	0.11328125	0.033203125
GALNT6_e2_C105T	C105T	CTGCTGTGGGGAAATGGAATCTGCTGGGTGTTCATGACTGTGACTGTCACCGACTTCCCTATTTCCTCAGTTGTTCAGATTCCCAGGCTGACAAAAAGGAGAAATAGCTTTTACTTGCATCCAGGGCCAATCATCGCAGACCCAGACGTCTGCAGAGGGTAGGATGGGGCTCTTCTGTGTATG	GALNT6	GALNT6_e2	ENSE00001433340	GALNT6_e2	ENSE00001433340	U	sub	Exon	32.3898319041363	3.02471332605347	-29.3651185780828	1.01214574898785	1.44736842105263	0.632339656729901	0.197548297853777	-0.23866622	-0.2849364	-0.2683038562536239	-0.3542317450046539	-0.13834469	-0.082317054	-0.3046875	-0.02880859375
GALNT6_e2_del105to110	del105to110	CTGCTGTGGGGAAATGGAATCTGCTGGGTGTTCATGACTGTGACTGTCACCGACTTCCCTATTTCCTCAGTTGTTCAGATTCCCAGGCTGACAAAAAGGAGAAATTACTTGCATCCAGGGCCAATCATCGCAGACCCAGACGTCTGCAGAGGGTAGGATGGGGCTCTTCTGTGTATG	GALNT6	GALNT6_e2	ENSE00001433340	GALNT6_e2	ENSE00001433340	∆6nt	∆6nt	Exon	32.3898319041363	28.8382549144261	-3.5515769897102	26.0969976905312	17.2675521821632	16.6666666666667	0.197548297853777	0.04472369	0.1287612	-0.015634648501873	0.0224599838256835	-0.11833538	0.034330398	0.05859375	0.0009765625
GALNT6_e2_del102to102	del102to102	CTGCTGTGGGGAAATGGAATCTGCTGGGTGTTCATGACTGTGACTGTCACCGACTTCCCTATTTCCTCAGTTGTTCAGATTCCCAGGCTGACAAAAAGGAGAACAGCTTTTACTTGCATCCAGGGCCAATCATCGCAGACCCAGACGTCTGCAGAGGGTAGGATGGGGCTCTTCTGTGTATG	GALNT6	GALNT6_e2	ENSE00001433340	GALNT6_e2	ENSE00001433340	∆1nt	∆1nt	Exon	32.3898319041363	39.7121337311072	7.3223018269709	17.4825174825175	28.9719626168224	34.5588235294118	0.197548297853777	-0.0009901822	0.14912182	0.0571267455816268	0.1035054624080658	0.017273396	0.028274775	0.041015625	0.017822265625
GALNT6_e2_A104C	A104C	CTGCTGTGGGGAAATGGAATCTGCTGGGTGTTCATGACTGTGACTGTCACCGACTTCCCTATTTCCTCAGTTGTTCAGATTCCCAGGCTGACAAAAAGGAGAACCAGCTTTTACTTGCATCCAGGGCCAATCATCGCAGACCCAGACGTCTGCAGAGGGTAGGATGGGGCTCTTCTGTGTATG	GALNT6	GALNT6_e2	ENSE00001433340	GALNT6_e2	ENSE00001433340	C	sub	Exon	32.3898319041363	42.3194397824652	9.9296078783289	35.1351351351351	28.6082474226804	47.4074074074074	0.197548297853777	0.053796053	0.051073283	0.0322917029261589	0.0575021654367446	0.048655704	0.01893881	0.017578125	0.073974609375
GALNT6_e2_A104G	A104G	CTGCTGTGGGGAAATGGAATCTGCTGGGTGTTCATGACTGTGACTGTCACCGACTTCCCTATTTCCTCAGTTGTTCAGATTCCCAGGCTGACAAAAAGGAGAAGCAGCTTTTACTTGCATCCAGGGCCAATCATCGCAGACCCAGACGTCTGCAGAGGGTAGGATGGGGCTCTTCTGTGTATG	GALNT6	GALNT6_e2	ENSE00001433340	GALNT6_e2	ENSE00001433340	G	sub	Exon	32.3898319041363	52.357624884242	19.9677929801057	31.3609467455621	40.6779661016949	53.4334763948498	0.197548297853777	0.07870826	0.08603102	0.0418554693460464	0.0728869587182998	0.056849703	0.011242241	0.0	0.0673828125
GALNT6_e2_del103to105	del103to105	CTGCTGTGGGGAAATGGAATCTGCTGGGTGTTCATGACTGTGACTGTCACCGACTTCCCTATTTCCTCAGTTGTTCAGATTCCCAGGCTGACAAAAAGGAGAAGCTTTTACTTGCATCCAGGGCCAATCATCGCAGACCCAGACGTCTGCAGAGGGTAGGATGGGGCTCTTCTGTGTATG	GALNT6	GALNT6_e2	ENSE00001433340	GALNT6_e2	ENSE00001433340	∆3nt	∆3nt	Exon	32.3898319041363	37.2357300065836	4.8458981024473	35.7664233576642	20.8588957055215	35.1648351648352	0.197548297853777	0.01667118	0.09554154	0.0046472176909446	0.0256261825561523	0.06720537	0.04967326	0.01953125	0.025390625
GALNT6_e2_del104to124	del104to124	CTGCTGTGGGGAAATGGAATCTGCTGGGTGTTCATGACTGTGACTGTCACCGACTTCCCTATTTCCTCAGTTGTTCAGATTCCCAGGCTGACAAAAAGGAGAAGGCCAATCATCGCAGACCCAGACGTCTGCAGAGGGTAGGATGGGGCTCTTCTGTGTATG	GALNT6	GALNT6_e2	ENSE00001433340	GALNT6_e2	ENSE00001433340	∆21nt	∆21nt	Exon	32.3898319041363	64.2989350637139	31.9091031595776	49.8571428571429	53.9147670961348	61.307901907357	0.197548297853777	0.104518354	0.2117998	0.0574717819690704	0.1051271557807922	-0.0375043	0.035296798	0.119140625	0.087646484375
GALNT6_e2_A104T	A104T	CTGCTGTGGGGAAATGGAATCTGCTGGGTGTTCATGACTGTGACTGTCACCGACTTCCCTATTTCCTCAGTTGTTCAGATTCCCAGGCTGACAAAAAGGAGAATCAGCTTTTACTTGCATCCAGGGCCAATCATCGCAGACCCAGACGTCTGCAGAGGGTAGGATGGGGCTCTTCTGTGTATG	GALNT6	GALNT6_e2	ENSE00001433340	GALNT6_e2	ENSE00001433340	U	sub	Exon	32.3898319041363	37.6985919053532	5.3087600012169	15.8333333333333	28.2352941176471	24.2105263157895	0.197548297853777	-0.018396407	-0.032985985	-0.0167850255966186	-0.0203168094158172	-0.0036037266	0.0011452138	0.02734375	-0.016357421875
GALNT6_e2_del104to109	del104to109	CTGCTGTGGGGAAATGGAATCTGCTGGGTGTTCATGACTGTGACTGTCACCGACTTCCCTATTTCCTCAGTTGTTCAGATTCCCAGGCTGACAAAAAGGAGAATTTACTTGCATCCAGGGCCAATCATCGCAGACCCAGACGTCTGCAGAGGGTAGGATGGGGCTCTTCTGTGTATG	GALNT6	GALNT6_e2	ENSE00001433340	GALNT6_e2	ENSE00001433340	∆6nt	∆6nt	Exon	32.3898319041363	23.8603723042736	-8.5294595998627	18.4971098265896	13.5549872122762	22.2599830076466	0.197548297853777	0.012799025	0.08513844	-0.0467149317264556	0.0047898590564727	-0.11977851	0.034461856	0.0234375	-0.0186767578125
GALNT6_e2_A103C	A103C	CTGCTGTGGGGAAATGGAATCTGCTGGGTGTTCATGACTGTGACTGTCACCGACTTCCCTATTTCCTCAGTTGTTCAGATTCCCAGGCTGACAAAAAGGAGACACAGCTTTTACTTGCATCCAGGGCCAATCATCGCAGACCCAGACGTCTGCAGAGGGTAGGATGGGGCTCTTCTGTGTATG	GALNT6	GALNT6_e2	ENSE00001433340	GALNT6_e2	ENSE00001433340	C	sub	Exon	32.3898319041363	24.6224020275335	-7.7674298766028	14.1592920353982	14.0350877192982	22.9681978798587	0.197548297853777	-0.027502447	-0.05550556	-0.0263015925884246	-0.0350605249404907	-0.018793434	-0.021027029	0.00390625	-0.0291748046875
GALNT6_e2_A103G	A103G	CTGCTGTGGGGAAATGGAATCTGCTGGGTGTTCATGACTGTGACTGTCACCGACTTCCCTATTTCCTCAGTTGTTCAGATTCCCAGGCTGACAAAAAGGAGAGACAGCTTTTACTTGCATCCAGGGCCAATCATCGCAGACCCAGACGTCTGCAGAGGGTAGGATGGGGCTCTTCTGTGTATG	GALNT6	GALNT6_e2	ENSE00001433340	GALNT6_e2	ENSE00001433340	G	sub	Exon	32.3898319041363	32.3345430031644	-0.0552889009719004	16.7832167832168	21.8146718146718	16.6471277842907	0.197548297853777	-0.0014328957	-0.011260182	-0.0120376273989677	-0.0221326351165771	-0.0014306754	-0.011125028	-0.0078125	-0.025634765625
GALNT6_e2_del102to122	del102to122	CTGCTGTGGGGAAATGGAATCTGCTGGGTGTTCATGACTGTGACTGTCACCGACTTCCCTATTTCCTCAGTTGTTCAGATTCCCAGGCTGACAAAAAGGAGAGGGCCAATCATCGCAGACCCAGACGTCTGCAGAGGGTAGGATGGGGCTCTTCTGTGTATG	GALNT6	GALNT6_e2	ENSE00001433340	GALNT6_e2	ENSE00001433340	∆21nt	∆21nt	Exon	32.3898319041363	17.3520365468762	-15.0377953572601	8.04289544235925	9.43025540275049	15.9006211180124	0.197548297853777	-0.021723866	0.03873378	-0.0571169778704643	-0.0162418782711029	-0.16073903	-0.024377793	0.033203125	-0.0286865234375
GALNT6_e2_A103T	A103T	CTGCTGTGGGGAAATGGAATCTGCTGGGTGTTCATGACTGTGACTGTCACCGACTTCCCTATTTCCTCAGTTGTTCAGATTCCCAGGCTGACAAAAAGGAGATACAGCTTTTACTTGCATCCAGGGCCAATCATCGCAGACCCAGACGTCTGCAGAGGGTAGGATGGGGCTCTTCTGTGTATG	GALNT6	GALNT6_e2	ENSE00001433340	GALNT6_e2	ENSE00001433340	U	sub	Exon	32.3898319041363	26.9962017261901	-5.3936301779462	26.9035532994924	14.8241206030151	20.5882352941177	0.197548297853777	-0.021406889	-0.026647925	-0.03455451130867	-0.0350677669048309	-0.034700796	-0.023347557	0.01171875	-0.02197265625
GALNT6_e2_del103to108	del103to108	CTGCTGTGGGGAAATGGAATCTGCTGGGTGTTCATGACTGTGACTGTCACCGACTTCCCTATTTCCTCAGTTGTTCAGATTCCCAGGCTGACAAAAAGGAGATTTTACTTGCATCCAGGGCCAATCATCGCAGACCCAGACGTCTGCAGAGGGTAGGATGGGGCTCTTCTGTGTATG	GALNT6	GALNT6_e2	ENSE00001433340	GALNT6_e2	ENSE00001433340	∆6nt	∆6nt	Exon	32.3898319041363	8.57598827870993	-23.8138436254264	6.23501199040767	2.59562841530055	12.2609673790776	0.197548297853777	-0.045343846	0.020576179	-0.0948166251182556	-0.0958069860935211	-0.14371711	0.030567259	-0.013671875	-0.0223388671875
GALNT6_e2_A102C	A102C	CTGCTGTGGGGAAATGGAATCTGCTGGGTGTTCATGACTGTGACTGTCACCGACTTCCCTATTTCCTCAGTTGTTCAGATTCCCAGGCTGACAAAAAGGAGCAACAGCTTTTACTTGCATCCAGGGCCAATCATCGCAGACCCAGACGTCTGCAGAGGGTAGGATGGGGCTCTTCTGTGTATG	GALNT6	GALNT6_e2	ENSE00001433340	GALNT6_e2	ENSE00001433340	C	sub	Exon	32.3898319041363	25.4844992299148	-6.9053326742215	27.1428571428571	7.07964601769912	21.2328767123288	0.197548297853777	0.029585838	0.04819548	0.0226856470108032	0.0351966470479965	0.060250074	0.01374051	0.05078125	-0.02197265625
GALNT6_e2_del102to104	del102to104	CTGCTGTGGGGAAATGGAATCTGCTGGGTGTTCATGACTGTGACTGTCACCGACTTCCCTATTTCCTCAGTTGTTCAGATTCCCAGGCTGACAAAAAGGAGCAGCTTTTACTTGCATCCAGGGCCAATCATCGCAGACCCAGACGTCTGCAGAGGGTAGGATGGGGCTCTTCTGTGTATG	GALNT6	GALNT6_e2	ENSE00001433340	GALNT6_e2	ENSE00001433340	∆3nt	∆3nt	Exon	32.3898319041363	47.0786802486814	14.6888483445451	30.2325581395349	35.0114416475973	39.6825396825397	0.197548297853777	-0.037359715	0.023977935	-0.0178673416376113	0.0114472806453704	0.01101777	0.04327348	0.0390625	-0.001953125
GALNT6_e2_del100to105	del100to105	CTGCTGTGGGGAAATGGAATCTGCTGGGTGTTCATGACTGTGACTGTCACCGACTTCCCTATTTCCTCAGTTGTTCAGATTCCCAGGCTGACAAAAAGGAGCTTTTACTTGCATCCAGGGCCAATCATCGCAGACCCAGACGTCTGCAGAGGGTAGGATGGGGCTCTTCTGTGTATG	GALNT6	GALNT6_e2	ENSE00001433340	GALNT6_e2	ENSE00001433340	∆6nt	∆6nt	Exon	32.3898319041363	16.6069580627963	-15.78287384134	6.70640834575261	9.31758530183727	13.3613445378151	0.197548297853777	-0.09387742	-0.039741367	-0.1547800600528717	-0.1379504799842834	-0.1704783	0.025158882	-0.08984375	-0.03662109375
GALNT6_e2_A102G	A102G	CTGCTGTGGGGAAATGGAATCTGCTGGGTGTTCATGACTGTGACTGTCACCGACTTCCCTATTTCCTCAGTTGTTCAGATTCCCAGGCTGACAAAAAGGAGGAACAGCTTTTACTTGCATCCAGGGCCAATCATCGCAGACCCAGACGTCTGCAGAGGGTAGGATGGGGCTCTTCTGTGTATG	GALNT6	GALNT6_e2	ENSE00001433340	GALNT6_e2	ENSE00001433340	G	sub	Exon	32.3898319041363	46.2569476490813	13.867115744945	27.6595744680851	34.2105263157895	43.0830039525692	0.197548297853777	0.08444041	0.12052283	0.0544522404670715	0.0815152823925018	0.044637516	0.025929272	0.048828125	0.01123046875
GALNT6_e2_A102T	A102T	CTGCTGTGGGGAAATGGAATCTGCTGGGTGTTCATGACTGTGACTGTCACCGACTTCCCTATTTCCTCAGTTGTTCAGATTCCCAGGCTGACAAAAAGGAGTAACAGCTTTTACTTGCATCCAGGGCCAATCATCGCAGACCCAGACGTCTGCAGAGGGTAGGATGGGGCTCTTCTGTGTATG	GALNT6	GALNT6_e2	ENSE00001433340	GALNT6_e2	ENSE00001433340	U	sub	Exon	32.3898319041363	15.5590036007402	-16.8308283033961	6.79245283018868	8.37320574162679	11.7252931323283	0.197548297853777	-0.13072014	-0.14866343	-0.1861569583415985	-0.2100894451141357	-0.10813491	-0.027206182	-0.14453125	-0.04400634765625
GALNT6_e2_G101T	G101T	CTGCTGTGGGGAAATGGAATCTGCTGGGTGTTCATGACTGTGACTGTCACCGACTTCCCTATTTCCTCAGTTGTTCAGATTCCCAGGCTGACAAAAAGGATAAACAGCTTTTACTTGCATCCAGGGCCAATCATCGCAGACCCAGACGTCTGCAGAGGGTAGGATGGGGCTCTTCTGTGTATG	GALNT6	GALNT6_e2	ENSE00001433340	GALNT6_e2	ENSE00001433340	U	sub	Exon	32.3898319041363	9.1043521521699	-23.2854797519664	2.54237288135593	3.84615384615385	10.0515463917526	0.197548297853777	-0.15812568	-0.14065734	-0.1459434777498245	-0.1656312048435211	-0.10109423	-0.009017885	-0.150390625	-0.04400634765625
GALNT6_e2_del100to120	del100to120	CTGCTGTGGGGAAATGGAATCTGCTGGGTGTTCATGACTGTGACTGTCACCGACTTCCCTATTTCCTCAGTTGTTCAGATTCCCAGGCTGACAAAAAGGCCAGGGCCAATCATCGCAGACCCAGACGTCTGCAGAGGGTAGGATGGGGCTCTTCTGTGTATG	GALNT6	GALNT6_e2	ENSE00001433340	GALNT6_e2	ENSE00001433340	∆21nt	∆21nt	Exon	32.3898319041363	0.429450169304562	-31.9603817348317	0.0	0.0	0.0	0.197548297853777	-0.18480143	-0.16153795	-0.2238890677690506	-0.2332552522420883	-0.25594252	-0.09640244	-0.201171875	-0.051025390625
GALNT6_e2_A100C	A100C	CTGCTGTGGGGAAATGGAATCTGCTGGGTGTTCATGACTGTGACTGTCACCGACTTCCCTATTTCCTCAGTTGTTCAGATTCCCAGGCTGACAAAAAGGCGAAACAGCTTTTACTTGCATCCAGGGCCAATCATCGCAGACCCAGACGTCTGCAGAGGGTAGGATGGGGCTCTTCTGTGTATG	GALNT6	GALNT6_e2	ENSE00001433340	GALNT6_e2	ENSE00001433340	C	sub	Exon	32.3898319041363	20.7784278725584	-11.6114040315779	9.35960591133005	11.6504854368932	20.6467661691542	0.197548297853777	-0.034308165	-0.052631557	-0.0348390340805053	-0.050919085741043	-0.041750863	0.0027743578	0.001953125	-0.0328369140625
GALNT6_e2_del100to100	del100to100	CTGCTGTGGGGAAATGGAATCTGCTGGGTGTTCATGACTGTGACTGTCACCGACTTCCCTATTTCCTCAGTTGTTCAGATTCCCAGGCTGACAAAAAGGGAAACAGCTTTTACTTGCATCCAGGGCCAATCATCGCAGACCCAGACGTCTGCAGAGGGTAGGATGGGGCTCTTCTGTGTATG	GALNT6	GALNT6_e2	ENSE00001433340	GALNT6_e2	ENSE00001433340	∆1nt	∆1nt	Exon	32.3898319041363	5.01637752025197	-27.3734543838843	0.0	2.69749518304432	1.11248454882571	0.197548297853777	-0.15912983	-0.07847136	-0.1331352591514587	-0.1489551067352295	-0.1388815	-0.025364429	-0.1796875	-0.0335693359375
GALNT6_e2_A100G	A100G	CTGCTGTGGGGAAATGGAATCTGCTGGGTGTTCATGACTGTGACTGTCACCGACTTCCCTATTTCCTCAGTTGTTCAGATTCCCAGGCTGACAAAAAGGGGAAACAGCTTTTACTTGCATCCAGGGCCAATCATCGCAGACCCAGACGTCTGCAGAGGGTAGGATGGGGCTCTTCTGTGTATG	GALNT6	GALNT6_e2	ENSE00001433340	GALNT6_e2	ENSE00001433340	G	sub	Exon	32.3898319041363	3.36506197219415	-29.0247699319422	1.25	1.36540962288687	1.75348117586385	0.197548297853777	-0.13090315	-0.16681366	-0.1291017383337021	-0.1739211529493332	-0.13134317	-0.034258246	-0.21484375	-0.0069580078125
GALNT6_e2_A100T	A100T	CTGCTGTGGGGAAATGGAATCTGCTGGGTGTTCATGACTGTGACTGTCACCGACTTCCCTATTTCCTCAGTTGTTCAGATTCCCAGGCTGACAAAAAGGTGAAACAGCTTTTACTTGCATCCAGGGCCAATCATCGCAGACCCAGACGTCTGCAGAGGGTAGGATGGGGCTCTTCTGTGTATG	GALNT6	GALNT6_e2	ENSE00001433340	GALNT6_e2	ENSE00001433340	U	sub	Exon	32.3898319041363	17.6975484736426	-14.6922834304937	0.0	10.4972375690608	9.09090909090909	0.197548297853777	-0.19444403	-0.20017222	-0.1904568374156952	-0.1783861964941024	-0.18090707	-0.038957864	-0.12890625	-0.0443115234375
GALNT6_e2_G99T	G99T	CTGCTGTGGGGAAATGGAATCTGCTGGGTGTTCATGACTGTGACTGTCACCGACTTCCCTATTTCCTCAGTTGTTCAGATTCCCAGGCTGACAAAAAGTAGAAACAGCTTTTACTTGCATCCAGGGCCAATCATCGCAGACCCAGACGTCTGCAGAGGGTAGGATGGGGCTCTTCTGTGTATG	GALNT6	GALNT6_e2	ENSE00001433340	GALNT6_e2	ENSE00001433340	U	sub	Exon	32.3898319041363	0.976909924653935	-31.4129219794824	0.0	0.283018867924528	0.37147102526003	0.197548297853777	-0.31404525	-0.34165704	-0.3225973024964332	-0.4815151989459991	-0.21324244	-0.11916849	-0.3779296875	-0.0556640625
GALNT6_e2_del99to119	del99to119	CTGCTGTGGGGAAATGGAATCTGCTGGGTGTTCATGACTGTGACTGTCACCGACTTCCCTATTTCCTCAGTTGTTCAGATTCCCAGGCTGACAAAAAGTCCAGGGCCAATCATCGCAGACCCAGACGTCTGCAGAGGGTAGGATGGGGCTCTTCTGTGTATG	GALNT6	GALNT6_e2	ENSE00001433340	GALNT6_e2	ENSE00001433340	∆21nt	∆21nt	Exon	32.3898319041363	1.24242976773205	-31.1474021364043	0.0	0.377358490566038	0.353356890459364	0.197548297853777	-0.17161919	-0.13670552	-0.1816559582948684	-0.142300471663475	-0.24955907	-0.04482445	-0.123046875	-0.045166015625
GALNT6_e2_G98T	G98T	CTGCTGTGGGGAAATGGAATCTGCTGGGTGTTCATGACTGTGACTGTCACCGACTTCCCTATTTCCTCAGTTGTTCAGATTCCCAGGCTGACAAAAATGAGAAACAGCTTTTACTTGCATCCAGGGCCAATCATCGCAGACCCAGACGTCTGCAGAGGGTAGGATGGGGCTCTTCTGTGTATG	GALNT6	GALNT6_e2	ENSE00001433340	GALNT6_e2	ENSE00001433340	U	sub	Exon	32.3898319041363	8.36409206206269	-24.0257398420736	2.52100840336134	4.43655723158829	3.26086956521739	0.197548297853777	-0.16863166	-0.15351209	-0.1430796533823013	-0.1659221947193145	-0.12079644	-0.020834237	-0.162109375	-0.04718017578125
GALNT6_e2_del97to117	del97to117	CTGCTGTGGGGAAATGGAATCTGCTGGGTGTTCATGACTGTGACTGTCACCGACTTCCCTATTTCCTCAGTTGTTCAGATTCCCAGGCTGACAAAACATCCAGGGCCAATCATCGCAGACCCAGACGTCTGCAGAGGGTAGGATGGGGCTCTTCTGTGTATG	GALNT6	GALNT6_e2	ENSE00001433340	GALNT6_e2	ENSE00001433340	∆21nt	∆21nt	Exon	32.3898319041363	8.68267805720149	-23.7071538469348	2.42424242424242	4.53125	4.55049944506104	0.197548297853777	-0.072717875	-0.008767128	-0.0828791260719299	-0.0011877417564392	-0.16715547	0.019108653	-0.029296875	-0.03662109375
GALNT6_e2_A97C	A97C	CTGCTGTGGGGAAATGGAATCTGCTGGGTGTTCATGACTGTGACTGTCACCGACTTCCCTATTTCCTCAGTTGTTCAGATTCCCAGGCTGACAAAACGGAGAAACAGCTTTTACTTGCATCCAGGGCCAATCATCGCAGACCCAGACGTCTGCAGAGGGTAGGATGGGGCTCTTCTGTGTATG	GALNT6	GALNT6_e2	ENSE00001433340	GALNT6_e2	ENSE00001433340	C	sub	Exon	32.3898319041363	52.1032905504352	19.7134586462989	25.0	44.7058823529412	41.7322834645669	0.197548297853777	0.095879525	0.14692348	0.0555630810558795	0.0980208218097686	0.05304891	0.029170305	0.080078125	0.00390625
GALNT6_e2_del93to93	del93to93	CTGCTGTGGGGAAATGGAATCTGCTGGGTGTTCATGACTGTGACTGTCACCGACTTCCCTATTTCCTCAGTTGTTCAGATTCCCAGGCTGACAAAAGGAGAAACAGCTTTTACTTGCATCCAGGGCCAATCATCGCAGACCCAGACGTCTGCAGAGGGTAGGATGGGGCTCTTCTGTGTATG	GALNT6	GALNT6_e2	ENSE00001433340	GALNT6_e2	ENSE00001433340	∆1nt	∆1nt	Exon	32.3898319041363	29.0553355377071	-3.3344963664292	20.3045685279188	17.6020408163265	24.1779497098646	0.197548297853777	-0.014398158	0.106954664	0.0396525971591472	0.0912422537803649	0.030435488	0.031372935	-0.013671875	-0.0205078125
GALNT6_e2_A97G	A97G	CTGCTGTGGGGAAATGGAATCTGCTGGGTGTTCATGACTGTGACTGTCACCGACTTCCCTATTTCCTCAGTTGTTCAGATTCCCAGGCTGACAAAAGGGAGAAACAGCTTTTACTTGCATCCAGGGCCAATCATCGCAGACCCAGACGTCTGCAGAGGGTAGGATGGGGCTCTTCTGTGTATG	GALNT6	GALNT6_e2	ENSE00001433340	GALNT6_e2	ENSE00001433340	G	sub	Exon	32.3898319041363	18.5842236323828	-13.8056082717535	7.54098360655738	11.1111111111111	8.69565217391304	0.197548297853777	-0.07900682	-0.10211161	-0.0556579530239105	-0.0901638865470886	-0.0670609	-0.014913768	-0.130859375	-0.04205322265625
GALNT6_e2_A97T	A97T	CTGCTGTGGGGAAATGGAATCTGCTGGGTGTTCATGACTGTGACTGTCACCGACTTCCCTATTTCCTCAGTTGTTCAGATTCCCAGGCTGACAAAATGGAGAAACAGCTTTTACTTGCATCCAGGGCCAATCATCGCAGACCCAGACGTCTGCAGAGGGTAGGATGGGGCTCTTCTGTGTATG	GALNT6	GALNT6_e2	ENSE00001433340	GALNT6_e2	ENSE00001433340	U	sub	Exon	32.3898319041363	53.9075052451896	21.5176733410533	31.3559322033898	44.8717948717949	37.0786516853933	0.197548297853777	0.023283541	0.039952278	0.009231150150299	0.0168472230434417	0.0064995587	0.0004504025	0.056640625	0.003662109375
GALNT6_e2_A96C	A96C	CTGCTGTGGGGAAATGGAATCTGCTGGGTGTTCATGACTGTGACTGTCACCGACTTCCCTATTTCCTCAGTTGTTCAGATTCCCAGGCTGACAAACAGGAGAAACAGCTTTTACTTGCATCCAGGGCCAATCATCGCAGACCCAGACGTCTGCAGAGGGTAGGATGGGGCTCTTCTGTGTATG	GALNT6	GALNT6_e2	ENSE00001433340	GALNT6_e2	ENSE00001433340	C	sub	Exon	32.3898319041363	35.7805187561019	3.3906868519656	24.203821656051	23.728813559322	26.8072289156627	0.197548297853777	-0.0148668885	-0.0041335523	-0.0115541517734527	-0.0144852399826049	0.0015182346	0.00066131353	-0.03515625	-0.00732421875
GALNT6_e2_del96to98	del96to98	CTGCTGTGGGGAAATGGAATCTGCTGGGTGTTCATGACTGTGACTGTCACCGACTTCCCTATTTCCTCAGTTGTTCAGATTCCCAGGCTGACAAAGAGAAACAGCTTTTACTTGCATCCAGGGCCAATCATCGCAGACCCAGACGTCTGCAGAGGGTAGGATGGGGCTCTTCTGTGTATG	GALNT6	GALNT6_e2	ENSE00001433340	GALNT6_e2	ENSE00001433340	∆3nt	∆3nt	Exon	32.3898319041363	13.1804921129819	-19.2093397911544	10.5105105105105	5.35055350553506	13.1782945736434	0.197548297853777	-0.089583546	-0.025951892	-0.0815962553024292	-0.0216316729784011	-0.05116178	0.034766793	-0.03125	-0.0347900390625
GALNT6_e2_A96G	A96G	CTGCTGTGGGGAAATGGAATCTGCTGGGTGTTCATGACTGTGACTGTCACCGACTTCCCTATTTCCTCAGTTGTTCAGATTCCCAGGCTGACAAAGAGGAGAAACAGCTTTTACTTGCATCCAGGGCCAATCATCGCAGACCCAGACGTCTGCAGAGGGTAGGATGGGGCTCTTCTGTGTATG	GALNT6	GALNT6_e2	ENSE00001433340	GALNT6_e2	ENSE00001433340	G	sub	Exon	32.3898319041363	50.0049048886726	17.6150729845363	40.5286343612335	37.125748502994	42.6716141001855	0.197548297853777	0.09409833	0.15159139	0.0581755340099334	0.1031593382358551	0.07359159	0.022737771	0.083984375	0.05224609375
GALNT6_e2_del96to116	del96to116	CTGCTGTGGGGAAATGGAATCTGCTGGGTGTTCATGACTGTGACTGTCACCGACTTCCCTATTTCCTCAGTTGTTCAGATTCCCAGGCTGACAAAGCATCCAGGGCCAATCATCGCAGACCCAGACGTCTGCAGAGGGTAGGATGGGGCTCTTCTGTGTATG	GALNT6	GALNT6_e2	ENSE00001433340	GALNT6_e2	ENSE00001433340	∆21nt	∆21nt	Exon	32.3898319041363	9.65238376505616	-22.7374481390801	3.31412103746398	4.94836488812392	5.55753473459209	0.197548297853777	-0.034259647	0.029805452	-0.0851306766271591	0.0082297027111053	-0.1586082	-0.000112473965	0.015625	-0.0296630859375
GALNT6_e2_A96T	A96T	CTGCTGTGGGGAAATGGAATCTGCTGGGTGTTCATGACTGTGACTGTCACCGACTTCCCTATTTCCTCAGTTGTTCAGATTCCCAGGCTGACAAATAGGAGAAACAGCTTTTACTTGCATCCAGGGCCAATCATCGCAGACCCAGACGTCTGCAGAGGGTAGGATGGGGCTCTTCTGTGTATG	GALNT6	GALNT6_e2	ENSE00001433340	GALNT6_e2	ENSE00001433340	U	sub	Exon	32.3898319041363	8.84787503889924	-23.5419568652371	4.15512465373961	4.02097902097902	5.85533869115959	0.197548297853777	-0.15099758	-0.20431915	-0.155994564294815	-0.2363934814929962	-0.10306609	-0.055501997	-0.244140625	-0.0457763671875
GALNT6_e2_A95C	A95C	CTGCTGTGGGGAAATGGAATCTGCTGGGTGTTCATGACTGTGACTGTCACCGACTTCCCTATTTCCTCAGTTGTTCAGATTCCCAGGCTGACAACAAGGAGAAACAGCTTTTACTTGCATCCAGGGCCAATCATCGCAGACCCAGACGTCTGCAGAGGGTAGGATGGGGCTCTTCTGTGTATG	GALNT6	GALNT6_e2	ENSE00001433340	GALNT6_e2	ENSE00001433340	C	sub	Exon	32.3898319041363	44.3727069696732	11.9828750655369	34.4936708860759	31.5789473684211	37.1669004207574	0.197548297853777	0.10745904	0.2147637	0.0610316693782806	0.1138749718666076	0.093572035	0.015484571	0.103515625	0.105224609375
GALNT6_e2_del94to99	del94to99	CTGCTGTGGGGAAATGGAATCTGCTGGGTGTTCATGACTGTGACTGTCACCGACTTCCCTATTTCCTCAGTTGTTCAGATTCCCAGGCTGACAAGAAACAGCTTTTACTTGCATCCAGGGCCAATCATCGCAGACCCAGACGTCTGCAGAGGGTAGGATGGGGCTCTTCTGTGTATG	GALNT6	GALNT6_e2	ENSE00001433340	GALNT6_e2	ENSE00001433340	∆6nt	∆6nt	Exon	32.3898319041363	11.3062936637738	-21.0835382403625	7.71704180064309	4.70430107526882	14.0957446808511	0.197548297853777	-0.020762354	0.08692202	-0.0565278977155685	-0.0043200403451919	-0.15364376	0.03513086	0.009765625	-0.028076171875
GALNT6_e2_A95G	A95G	CTGCTGTGGGGAAATGGAATCTGCTGGGTGTTCATGACTGTGACTGTCACCGACTTCCCTATTTCCTCAGTTGTTCAGATTCCCAGGCTGACAAGAAGGAGAAACAGCTTTTACTTGCATCCAGGGCCAATCATCGCAGACCCAGACGTCTGCAGAGGGTAGGATGGGGCTCTTCTGTGTATG	GALNT6	GALNT6_e2	ENSE00001433340	GALNT6_e2	ENSE00001433340	G	sub	Exon	32.3898319041363	52.4836222035886	20.0937902994523	56.8862275449102	38.6010362694301	42.7509293680297	0.197548297853777	0.13747841	0.22025138	0.0803077667951583	0.1363547444343567	0.083972126	0.023291916	0.111328125	0.185302734375
GALNT6_e2_del93to95	del93to95	CTGCTGTGGGGAAATGGAATCTGCTGGGTGTTCATGACTGTGACTGTCACCGACTTCCCTATTTCCTCAGTTGTTCAGATTCCCAGGCTGACAAGGAGAAACAGCTTTTACTTGCATCCAGGGCCAATCATCGCAGACCCAGACGTCTGCAGAGGGTAGGATGGGGCTCTTCTGTGTATG	GALNT6	GALNT6_e2	ENSE00001433340	GALNT6_e2	ENSE00001433340	∆3nt	∆3nt	Exon	32.3898319041363	45.3120308525549	12.9221989484186	35.7142857142857	26.0869565217391	46.4788732394366	0.197548297853777	0.0063456595	0.11962569	0.0398851335048675	0.0458873212337493	0.016340375	0.04324755	0.07421875	0.015380859375
GALNT6_e2_A95T	A95T	CTGCTGTGGGGAAATGGAATCTGCTGGGTGTTCATGACTGTGACTGTCACCGACTTCCCTATTTCCTCAGTTGTTCAGATTCCCAGGCTGACAATAAGGAGAAACAGCTTTTACTTGCATCCAGGGCCAATCATCGCAGACCCAGACGTCTGCAGAGGGTAGGATGGGGCTCTTCTGTGTATG	GALNT6	GALNT6_e2	ENSE00001433340	GALNT6_e2	ENSE00001433340	U	sub	Exon	32.3898319041363	25.778540486767	-6.6112914173693	16.9291338582677	15.2985074626866	20.9255533199195	0.197548297853777	-0.07138939	-0.07878134	-0.0382733047008514	-0.0579024702310562	-0.046775684	-0.007958353	-0.02734375	-0.021240234375
GALNT6_e2_del95to115	del95to115	CTGCTGTGGGGAAATGGAATCTGCTGGGTGTTCATGACTGTGACTGTCACCGACTTCCCTATTTCCTCAGTTGTTCAGATTCCCAGGCTGACAATGCATCCAGGGCCAATCATCGCAGACCCAGACGTCTGCAGAGGGTAGGATGGGGCTCTTCTGTGTATG	GALNT6	GALNT6_e2	ENSE00001433340	GALNT6_e2	ENSE00001433340	∆21nt	∆21nt	Exon	32.3898319041363	26.041762340022	-6.3480695641143	8.45070422535211	18.0851063829787	9.39759036144578	0.197548297853777	-0.060844928	0.01183179	-0.1124166250228881	-0.0570281445980072	-0.16702634	0.010123342	0.056640625	-0.0146484375
GALNT6_e2_A94C	A94C	CTGCTGTGGGGAAATGGAATCTGCTGGGTGTTCATGACTGTGACTGTCACCGACTTCCCTATTTCCTCAGTTGTTCAGATTCCCAGGCTGACACAAAGGAGAAACAGCTTTTACTTGCATCCAGGGCCAATCATCGCAGACCCAGACGTCTGCAGAGGGTAGGATGGGGCTCTTCTGTGTATG	GALNT6	GALNT6_e2	ENSE00001433340	GALNT6_e2	ENSE00001433340	C	sub	Exon	32.3898319041363	36.9347480603248	4.5449161561885	32.5242718446602	24.0740740740741	22.6579520697168	0.197548297853777	0.006191224	0.0024009645	-0.0120169669389724	-0.0149433612823486	0.0009918064	-0.0072389245	-0.005859375	-0.0262451171875
GALNT6_e2_A94G	A94G	CTGCTGTGGGGAAATGGAATCTGCTGGGTGTTCATGACTGTGACTGTCACCGACTTCCCTATTTCCTCAGTTGTTCAGATTCCCAGGCTGACAGAAAGGAGAAACAGCTTTTACTTGCATCCAGGGCCAATCATCGCAGACCCAGACGTCTGCAGAGGGTAGGATGGGGCTCTTCTGTGTATG	GALNT6	GALNT6_e2	ENSE00001433340	GALNT6_e2	ENSE00001433340	G	sub	Exon	32.3898319041363	40.698853124777	8.3090212206407	23.4536082474227	28.8	34.58177278402	0.197548297853777	0.012603223	0.008352369	0.0184723138809204	0.0314447581768035	0.013497457	-0.013005078	-0.01171875	-0.015869140625
GALNT6_e2_A94T	A94T	CTGCTGTGGGGAAATGGAATCTGCTGGGTGTTCATGACTGTGACTGTCACCGACTTCCCTATTTCCTCAGTTGTTCAGATTCCCAGGCTGACATAAAGGAGAAACAGCTTTTACTTGCATCCAGGGCCAATCATCGCAGACCCAGACGTCTGCAGAGGGTAGGATGGGGCTCTTCTGTGTATG	GALNT6	GALNT6_e2	ENSE00001433340	GALNT6_e2	ENSE00001433340	U	sub	Exon	32.3898319041363	28.1672797306587	-4.2225521734776	18.7919463087248	17.1270718232044	17.0731707317073	0.197548297853777	-0.030527502	-0.036593378	-0.0417714416980743	-0.0886531770229339	-0.014977708	-0.013063014	-0.013671875	-0.015625
GALNT6_e2_del94to114	del94to114	CTGCTGTGGGGAAATGGAATCTGCTGGGTGTTCATGACTGTGACTGTCACCGACTTCCCTATTTCCTCAGTTGTTCAGATTCCCAGGCTGACATTGCATCCAGGGCCAATCATCGCAGACCCAGACGTCTGCAGAGGGTAGGATGGGGCTCTTCTGTGTATG	GALNT6	GALNT6_e2	ENSE00001433340	GALNT6_e2	ENSE00001433340	∆21nt	∆21nt	Exon	32.3898319041363	6.95573286195541	-25.4340990421809	2.92841648590022	3.2601880877743	4.07389862624349	0.197548297853777	-0.080388606	-0.021312088	-0.1456236988306045	-0.0843743085861206	-0.17111853	-0.012370914	0.01953125	-0.0111083984375
GALNT6_e2_A93C	A93C	CTGCTGTGGGGAAATGGAATCTGCTGGGTGTTCATGACTGTGACTGTCACCGACTTCCCTATTTCCTCAGTTGTTCAGATTCCCAGGCTGACCAAAAGGAGAAACAGCTTTTACTTGCATCCAGGGCCAATCATCGCAGACCCAGACGTCTGCAGAGGGTAGGATGGGGCTCTTCTGTGTATG	GALNT6	GALNT6_e2	ENSE00001433340	GALNT6_e2	ENSE00001433340	C	sub	Exon	32.3898319041363	51.9411790913589	19.5513471872226	28.4722222222222	41.8604651162791	39.6078431372549	0.197548297853777	0.032436877	0.03285995	0.0272246710956096	0.0641112327575683	0.050959364	0.0031240284	0.025390625	0.003662109375
GALNT6_e2_del93to113	del93to113	CTGCTGTGGGGAAATGGAATCTGCTGGGTGTTCATGACTGTGACTGTCACCGACTTCCCTATTTCCTCAGTTGTTCAGATTCCCAGGCTGACCTTGCATCCAGGGCCAATCATCGCAGACCCAGACGTCTGCAGAGGGTAGGATGGGGCTCTTCTGTGTATG	GALNT6	GALNT6_e2	ENSE00001433340	GALNT6_e2	ENSE00001433340	∆21nt	∆21nt	Exon	32.3898319041363	6.43307891683209	-25.9567529873042	5.09433962264151	2.67753201396973	1.38888888888889	0.197548297853777	-0.081576705	-0.030375123	-0.1360952258110046	-0.0847260653972625	-0.16090497	-0.014975786	-0.015625	-0.0240478515625
GALNT6_e2_A93G	A93G	CTGCTGTGGGGAAATGGAATCTGCTGGGTGTTCATGACTGTGACTGTCACCGACTTCCCTATTTCCTCAGTTGTTCAGATTCCCAGGCTGACGAAAAGGAGAAACAGCTTTTACTTGCATCCAGGGCCAATCATCGCAGACCCAGACGTCTGCAGAGGGTAGGATGGGGCTCTTCTGTGTATG	GALNT6	GALNT6_e2	ENSE00001433340	GALNT6_e2	ENSE00001433340	G	sub	Exon	32.3898319041363	70.231785038987	37.8419531348507	46.6666666666667	63.671875	55.8052434456929	0.197548297853777	0.13390961	0.20481211	0.0839388668537139	0.1335958242416381	0.09723657	0.019604534	0.103515625	0.084716796875
GALNT6_e2_del93to98	del93to98	CTGCTGTGGGGAAATGGAATCTGCTGGGTGTTCATGACTGTGACTGTCACCGACTTCCCTATTTCCTCAGTTGTTCAGATTCCCAGGCTGACGAGAAACAGCTTTTACTTGCATCCAGGGCCAATCATCGCAGACCCAGACGTCTGCAGAGGGTAGGATGGGGCTCTTCTGTGTATG	GALNT6	GALNT6_e2	ENSE00001433340	GALNT6_e2	ENSE00001433340	∆6nt	∆6nt	Exon	32.3898319041363	29.0888180742797	-3.3010138298566	16.4362519201229	18.554476806904	18.9966555183947	0.197548297853777	0.037617385	0.13872257	-0.0038555711507797	0.0434303283691406	-0.103197575	0.042696208	0.052734375	-0.010498046875
GALNT6_e2_A93T	A93T	CTGCTGTGGGGAAATGGAATCTGCTGGGTGTTCATGACTGTGACTGTCACCGACTTCCCTATTTCCTCAGTTGTTCAGATTCCCAGGCTGACTAAAAGGAGAAACAGCTTTTACTTGCATCCAGGGCCAATCATCGCAGACCCAGACGTCTGCAGAGGGTAGGATGGGGCTCTTCTGTGTATG	GALNT6	GALNT6_e2	ENSE00001433340	GALNT6_e2	ENSE00001433340	U	sub	Exon	32.3898319041363	26.6526860869939	-5.7371458171424	10.3053435114504	17.5824175824176	13.3437990580848	0.197548297853777	-0.060104147	-0.09409107	-0.0801578909158706	-0.1291166841983795	-0.0040830076	-0.02035132	-0.150390625	-0.0418701171875
GALNT6_e2_C92G	C92G	CTGCTGTGGGGAAATGGAATCTGCTGGGTGTTCATGACTGTGACTGTCACCGACTTCCCTATTTCCTCAGTTGTTCAGATTCCCAGGCTGAGAAAAAGGAGAAACAGCTTTTACTTGCATCCAGGGCCAATCATCGCAGACCCAGACGTCTGCAGAGGGTAGGATGGGGCTCTTCTGTGTATG	GALNT6	GALNT6_e2	ENSE00001433340	GALNT6_e2	ENSE00001433340	G	sub	Exon	32.3898319041363	38.9029647397879	6.5131328356516	27.6169265033408	26.5007320644217	37.3104145601618	0.197548297853777	0.010499358	0.0004607439	0.0076879113912582	-0.0118798613548278	0.021565676	-0.014386058	0.015625	0.01318359375
GALNT6_e2_del91to96	del91to96	CTGCTGTGGGGAAATGGAATCTGCTGGGTGTTCATGACTGTGACTGTCACCGACTTCCCTATTTCCTCAGTTGTTCAGATTCCCAGGCTGAGGAGAAACAGCTTTTACTTGCATCCAGGGCCAATCATCGCAGACCCAGACGTCTGCAGAGGGTAGGATGGGGCTCTTCTGTGTATG	GALNT6	GALNT6_e2	ENSE00001433340	GALNT6_e2	ENSE00001433340	∆6nt	∆6nt	Exon	32.3898319041363	16.1828583109307	-16.2069735932056	11.2388250319285	8.24372759856631	19.1729323308271	0.197548297853777	-0.019305617	0.045353204	-0.0469545125961303	0.012124627828598	-0.15034467	0.022819042	0.0234375	-0.0067138671875
GALNT6_e2_C92T	C92T	CTGCTGTGGGGAAATGGAATCTGCTGGGTGTTCATGACTGTGACTGTCACCGACTTCCCTATTTCCTCAGTTGTTCAGATTCCCAGGCTGATAAAAAGGAGAAACAGCTTTTACTTGCATCCAGGGCCAATCATCGCAGACCCAGACGTCTGCAGAGGGTAGGATGGGGCTCTTCTGTGTATG	GALNT6	GALNT6_e2	ENSE00001433340	GALNT6_e2	ENSE00001433340	U	sub	Exon	32.3898319041363	18.7540681701742	-13.6357637339621	11.4808652246256	10.2957283680175	15.6580937972769	0.197548297853777	-0.09384921	-0.100370824	-0.0490620136260986	-0.0883568674325943	-0.052058205	-0.012039661	-0.068359375	-0.0262451171875
GALNT6_e2_del91to91	del91to91	CTGCTGTGGGGAAATGGAATCTGCTGGGTGTTCATGACTGTGACTGTCACCGACTTCCCTATTTCCTCAGTTGTTCAGATTCCCAGGCTGCAAAAAGGAGAAACAGCTTTTACTTGCATCCAGGGCCAATCATCGCAGACCCAGACGTCTGCAGAGGGTAGGATGGGGCTCTTCTGTGTATG	GALNT6	GALNT6_e2	ENSE00001433340	GALNT6_e2	ENSE00001433340	∆1nt	∆1nt	Exon	32.3898319041363	37.3222095476499	4.9323776435136	15.0684931506849	26.2019230769231	36.5079365079365	0.197548297853777	-0.023535699	0.051764578	0.0275118052959442	0.0536821782588958	-0.02243945	0.009371012	0.017578125	0.02294921875
GALNT6_e2_A91C	A91C	CTGCTGTGGGGAAATGGAATCTGCTGGGTGTTCATGACTGTGACTGTCACCGACTTCCCTATTTCCTCAGTTGTTCAGATTCCCAGGCTGCCAAAAAGGAGAAACAGCTTTTACTTGCATCCAGGGCCAATCATCGCAGACCCAGACGTCTGCAGAGGGTAGGATGGGGCTCTTCTGTGTATG	GALNT6	GALNT6_e2	ENSE00001433340	GALNT6_e2	ENSE00001433340	C	sub	Exon	32.3898319041363	36.9431534590503	4.553321554914	35.8024691358025	21.9653179190751	29.6943231441048	0.197548297853777	-0.004241675	0.0052794814	0.0102973580360412	0.020896553993225	-0.03252916	-0.0052043796	0.021484375	0.020751953125
GALNT6_e2_A91G	A91G	CTGCTGTGGGGAAATGGAATCTGCTGGGTGTTCATGACTGTGACTGTCACCGACTTCCCTATTTCCTCAGTTGTTCAGATTCCCAGGCTGGCAAAAAGGAGAAACAGCTTTTACTTGCATCCAGGGCCAATCATCGCAGACCCAGACGTCTGCAGAGGGTAGGATGGGGCTCTTCTGTGTATG	GALNT6	GALNT6_e2	ENSE00001433340	GALNT6_e2	ENSE00001433340	G	sub	Exon	32.3898319041363	55.0082165862491	22.6183846821128	20.1219512195122	46.3503649635037	46.2006079027356	0.197548297853777	-0.030398726	-0.049316257	-0.0369345843791961	-0.0463537573814392	-0.042020544	-0.00797528	-0.0234375	-0.003662109375
GALNT6_e2_del91to111	del91to111	CTGCTGTGGGGAAATGGAATCTGCTGGGTGTTCATGACTGTGACTGTCACCGACTTCCCTATTTCCTCAGTTGTTCAGATTCCCAGGCTGTACTTGCATCCAGGGCCAATCATCGCAGACCCAGACGTCTGCAGAGGGTAGGATGGGGCTCTTCTGTGTATG	GALNT6	GALNT6_e2	ENSE00001433340	GALNT6_e2	ENSE00001433340	∆21nt	∆21nt	Exon	32.3898319041363	5.68145282297385	-26.7083790811625	1.27041742286751	2.69320843091335	3.80875202593193	0.197548297853777	-0.16416867	-0.120196134	-0.2126900255680084	-0.1382974088191986	-0.21362561	-0.0418154	-0.09375	-0.03546142578125
GALNT6_e2_A91T	A91T	CTGCTGTGGGGAAATGGAATCTGCTGGGTGTTCATGACTGTGACTGTCACCGACTTCCCTATTTCCTCAGTTGTTCAGATTCCCAGGCTGTCAAAAAGGAGAAACAGCTTTTACTTGCATCCAGGGCCAATCATCGCAGACCCAGACGTCTGCAGAGGGTAGGATGGGGCTCTTCTGTGTATG	GALNT6	GALNT6_e2	ENSE00001433340	GALNT6_e2	ENSE00001433340	U	sub	Exon	32.3898319041363	37.1388013545499	4.7489694504136	20.253164556962	25.531914893617	26.8603827072998	0.197548297853777	-0.056533456	-0.047275364	-0.0428456664085388	-0.0596703588962554	-0.054287583	-0.017081171	-0.01171875	0.01416015625
GALNT6_e2_G90T	G90T	CTGCTGTGGGGAAATGGAATCTGCTGGGTGTTCATGACTGTGACTGTCACCGACTTCCCTATTTCCTCAGTTGTTCAGATTCCCAGGCTTACAAAAAGGAGAAACAGCTTTTACTTGCATCCAGGGCCAATCATCGCAGACCCAGACGTCTGCAGAGGGTAGGATGGGGCTCTTCTGTGTATG	GALNT6	GALNT6_e2	ENSE00001433340	GALNT6_e2	ENSE00001433340	U	sub	Exon	32.3898319041363	16.8305304015254	-15.5593015026109	5.27777777777778	9.61775585696671	13.3574007220217	0.197548297853777	-0.13430828	-0.1465872	-0.1112445145845413	-0.1495951861143112	-0.110470876	-0.03207481	-0.181640625	-0.036865234375
GALNT6_e2_del89to109	del89to109	CTGCTGTGGGGAAATGGAATCTGCTGGGTGTTCATGACTGTGACTGTCACCGACTTCCCTATTTCCTCAGTTGTTCAGATTCCCAGGCTTTACTTGCATCCAGGGCCAATCATCGCAGACCCAGACGTCTGCAGAGGGTAGGATGGGGCTCTTCTGTGTATG	GALNT6	GALNT6_e2	ENSE00001433340	GALNT6_e2	ENSE00001433340	∆21nt	∆21nt	Exon	32.3898319041363	0.851735705774047	-31.5380961983623	0.0	0.350877192982456	0.129282482223659	0.197548297853777	-0.27333945	-0.25530875	-0.3081189841032028	-0.2805977016687393	-0.29534847	-0.08727944	-0.302734375	-0.05059814453125
GALNT6_e2_C88G	C88G	CTGCTGTGGGGAAATGGAATCTGCTGGGTGTTCATGACTGTGACTGTCACCGACTTCCCTATTTCCTCAGTTGTTCAGATTCCCAGGGTGACAAAAAGGAGAAACAGCTTTTACTTGCATCCAGGGCCAATCATCGCAGACCCAGACGTCTGCAGAGGGTAGGATGGGGCTCTTCTGTGTATG	GALNT6	GALNT6_e2	ENSE00001433340	GALNT6_e2	ENSE00001433340	G	sub	Exon	32.3898319041363	8.22752543795254	-24.1623064661838	4.6875	3.76146788990826	4.46735395189003	0.197548297853777	-0.1033389	-0.12961948	-0.0910677015781402	-0.1299554407596588	-0.10292429	-0.01942882	-0.115234375	-0.0198974609375
GALNT6_e2_del88to88	del88to88	CTGCTGTGGGGAAATGGAATCTGCTGGGTGTTCATGACTGTGACTGTCACCGACTTCCCTATTTCCTCAGTTGTTCAGATTCCCAGGTGACAAAAAGGAGAAACAGCTTTTACTTGCATCCAGGGCCAATCATCGCAGACCCAGACGTCTGCAGAGGGTAGGATGGGGCTCTTCTGTGTATG	GALNT6	GALNT6_e2	ENSE00001433340	GALNT6_e2	ENSE00001433340	∆1nt	∆1nt	Exon	32.3898319041363	12.646929757476	-19.7429021466603	2.34986945169713	7.28083209509658	7.20606826801517	0.197548297853777	-0.033865422	-0.022340536	-0.0277937650680542	-0.0007468461990356	-0.0070346296	0.016562194	-0.005859375	-0.0157470703125
GALNT6_e2_C88T	C88T	CTGCTGTGGGGAAATGGAATCTGCTGGGTGTTCATGACTGTGACTGTCACCGACTTCCCTATTTCCTCAGTTGTTCAGATTCCCAGGTTGACAAAAAGGAGAAACAGCTTTTACTTGCATCCAGGGCCAATCATCGCAGACCCAGACGTCTGCAGAGGGTAGGATGGGGCTCTTCTGTGTATG	GALNT6	GALNT6_e2	ENSE00001433340	GALNT6_e2	ENSE00001433340	U	sub	Exon	32.3898319041363	11.8624235530698	-20.5274083510665	7.34463276836158	5.40037243947859	8.44686648501362	0.197548297853777	-0.09799054	-0.11843641	-0.083778291940689	-0.1233044415712356	-0.058966354	-0.018464804	-0.0390625	-0.0238037109375
GALNT6_e2_del88to108	del88to108	CTGCTGTGGGGAAATGGAATCTGCTGGGTGTTCATGACTGTGACTGTCACCGACTTCCCTATTTCCTCAGTTGTTCAGATTCCCAGGTTTTACTTGCATCCAGGGCCAATCATCGCAGACCCAGACGTCTGCAGAGGGTAGGATGGGGCTCTTCTGTGTATG	GALNT6	GALNT6_e2	ENSE00001433340	GALNT6_e2	ENSE00001433340	∆21nt	∆21nt	Exon	32.3898319041363	0.337868151963619	-32.0519637521727	0.0	0.0	0.0	0.197548297853777	-0.3230313	-0.31310934	-0.3577154874801636	-0.3101889044046402	-0.3175941	-0.1075972	-0.3603515625	-0.054443359375
GALNT6_e2_G87T	G87T	CTGCTGTGGGGAAATGGAATCTGCTGGGTGTTCATGACTGTGACTGTCACCGACTTCCCTATTTCCTCAGTTGTTCAGATTCCCAGTCTGACAAAAAGGAGAAACAGCTTTTACTTGCATCCAGGGCCAATCATCGCAGACCCAGACGTCTGCAGAGGGTAGGATGGGGCTCTTCTGTGTATG	GALNT6	GALNT6_e2	ENSE00001433340	GALNT6_e2	ENSE00001433340	U	sub	Exon	32.3898319041363	15.1974483842964	-17.1923835198399	3.93518518518519	9.05612244897959	5.94530321046373	0.197548297853777	-0.052154973	-0.04453674	-0.0074791088700294	0.0140143185853958	-0.01152584	0.012887031	-0.03515625	-0.00537109375
