## Supplementary Table 12 for "OpenSplice: the impact of half a million mutations on the alternative splicing of 600 human exons": supplementary_table_FINAL_PLOTTING_UNIVERSE_complete_case_unique_ntseq.tsv (part 132 of 302)

variant_id	variant_token	nt_seq	gene	exon_id	ensembl_exon_id	exon_id_archive	ensembl_exon_id_archive	mut	mut_type	region	wt_psi	psi	delta_psi	psi_r1	psi_r2	psi_r3	se_wt_psi	spliceai_minigene__spliceai_minigene_delta_mean	spliceai_genome__spliceai_genome_delta_mean	pangolin_minigene__pangolin_minigene_mean_delta_signed	pangolin_genome__pangolin_genome_mean_delta_signed	splicetransformer_minigene__splice_transformer_minigene_delta_mean	splicetransformer_genome__splice_transformer_genomic_delta_mean	alphagenome_genome__mean_delta_splice	alphagenome_minigene__alphagenome_minigene_delta_mean
GALNT6_e2_del86to88	del86to88	CTGCTGTGGGGAAATGGAATCTGCTGGGTGTTCATGACTGTGACTGTCACCGACTTCCCTATTTCCTCAGTTGTTCAGATTCCCATGACAAAAAGGAGAAACAGCTTTTACTTGCATCCAGGGCCAATCATCGCAGACCCAGACGTCTGCAGAGGGTAGGATGGGGCTCTTCTGTGTATG	GALNT6	GALNT6_e2	ENSE00001433340	GALNT6_e2	ENSE00001433340	∆3nt	∆3nt	Exon	32.3898319041363	15.2743394106303	-17.115492493506	8.37696335078534	8.19209039548023	9.64765100671141	0.197548297853777	-0.14852369	-0.0867555	-0.0771466940641403	-0.0421444177627563	-0.0575891	0.03475389	-0.03125	-0.01806640625
GALNT6_e2_G86T	G86T	CTGCTGTGGGGAAATGGAATCTGCTGGGTGTTCATGACTGTGACTGTCACCGACTTCCCTATTTCCTCAGTTGTTCAGATTCCCATGCTGACAAAAAGGAGAAACAGCTTTTACTTGCATCCAGGGCCAATCATCGCAGACCCAGACGTCTGCAGAGGGTAGGATGGGGCTCTTCTGTGTATG	GALNT6	GALNT6_e2	ENSE00001433340	GALNT6_e2	ENSE00001433340	U	sub	Exon	32.3898319041363	44.3059169935474	11.9160850894111	20.1438848920863	32.9721362229102	34.0195016251354	0.197548297853777	-0.028456062	0.00783959	0.0130782425403594	0.0256909132003784	0.014996842	0.00547415	0.015625	0.00537109375
GALNT6_e2_A85C	A85C	CTGCTGTGGGGAAATGGAATCTGCTGGGTGTTCATGACTGTGACTGTCACCGACTTCCCTATTTCCTCAGTTGTTCAGATTCCCCGGCTGACAAAAAGGAGAAACAGCTTTTACTTGCATCCAGGGCCAATCATCGCAGACCCAGACGTCTGCAGAGGGTAGGATGGGGCTCTTCTGTGTATG	GALNT6	GALNT6_e2	ENSE00001433340	GALNT6_e2	ENSE00001433340	C	sub	Exon	32.3898319041363	57.2116228691205	24.8217909649842	40.2777777777778	45.7943925233645	53.4246575342466	0.197548297853777	0.12143296	0.2083771	0.1000175327062606	0.1536109447479248	0.09429377	0.040162086	0.103515625	0.155517578125
GALNT6_e2_del85to87	del85to87	CTGCTGTGGGGAAATGGAATCTGCTGGGTGTTCATGACTGTGACTGTCACCGACTTCCCTATTTCCTCAGTTGTTCAGATTCCCCTGACAAAAAGGAGAAACAGCTTTTACTTGCATCCAGGGCCAATCATCGCAGACCCAGACGTCTGCAGAGGGTAGGATGGGGCTCTTCTGTGTATG	GALNT6	GALNT6_e2	ENSE00001433340	GALNT6_e2	ENSE00001433340	∆3nt	∆3nt	Exon	32.3898319041363	12.7158543916734	-19.6739775124629	3.470715835141	7.06921944035346	7.06126687435099	0.197548297853777	-0.13208193	-0.07014203	-0.0703780353069305	-0.0500068962574005	-0.03961736	0.04146722	-0.0546875	0.0072021484375
GALNT6_e2_del85to85	del85to85	CTGCTGTGGGGAAATGGAATCTGCTGGGTGTTCATGACTGTGACTGTCACCGACTTCCCTATTTCCTCAGTTGTTCAGATTCCCGGCTGACAAAAAGGAGAAACAGCTTTTACTTGCATCCAGGGCCAATCATCGCAGACCCAGACGTCTGCAGAGGGTAGGATGGGGCTCTTCTGTGTATG	GALNT6	GALNT6_e2	ENSE00001433340	GALNT6_e2	ENSE00001433340	∆1nt	∆1nt	Exon	32.3898319041363	64.3237807798158	31.9339488756795	38.7596899224806	56.198347107438	53.7267080745342	0.197548297853777	0.1432352	0.2311301	0.0927314609289169	0.1376399993896484	0.065303415	0.039591283	0.107421875	0.116943359375
GALNT6_e2_A85G	A85G	CTGCTGTGGGGAAATGGAATCTGCTGGGTGTTCATGACTGTGACTGTCACCGACTTCCCTATTTCCTCAGTTGTTCAGATTCCCGGGCTGACAAAAAGGAGAAACAGCTTTTACTTGCATCCAGGGCCAATCATCGCAGACCCAGACGTCTGCAGAGGGTAGGATGGGGCTCTTCTGTGTATG	GALNT6	GALNT6_e2	ENSE00001433340	GALNT6_e2	ENSE00001433340	G	sub	Exon	32.3898319041363	47.8209593246355	15.4311274204992	25.9259259259259	36.6197183098592	38.2300884955752	0.197548297853777	0.07984352	0.112841815	0.0672591775655746	0.1038024276494979	0.044071034	0.028810501	0.076171875	0.044677734375
GALNT6_e2_A85T	A85T	CTGCTGTGGGGAAATGGAATCTGCTGGGTGTTCATGACTGTGACTGTCACCGACTTCCCTATTTCCTCAGTTGTTCAGATTCCCTGGCTGACAAAAAGGAGAAACAGCTTTTACTTGCATCCAGGGCCAATCATCGCAGACCCAGACGTCTGCAGAGGGTAGGATGGGGCTCTTCTGTGTATG	GALNT6	GALNT6_e2	ENSE00001433340	GALNT6_e2	ENSE00001433340	U	sub	Exon	32.3898319041363	40.4183014638406	8.0284695597043	21.3483146067416	28.4132841328413	42.4157303370787	0.197548297853777	0.05141267	0.090877	0.0407779663801193	0.0691694021224975	0.04828851	0.03285259	0.068359375	0.04736328125
GALNT6_e2_del84to89	del84to89	CTGCTGTGGGGAAATGGAATCTGCTGGGTGTTCATGACTGTGACTGTCACCGACTTCCCTATTTCCTCAGTTGTTCAGATTCCGACAAAAAGGAGAAACAGCTTTTACTTGCATCCAGGGCCAATCATCGCAGACCCAGACGTCTGCAGAGGGTAGGATGGGGCTCTTCTGTGTATG	GALNT6	GALNT6_e2	ENSE00001433340	GALNT6_e2	ENSE00001433340	∆6nt	∆6nt	Exon	32.3898319041363	45.869212156655	13.4793802525187	23.5785953177258	34.017094017094	35.8517462580185	0.197548297853777	0.100497514	0.2445367	0.0768111199140548	0.1251652538776397	-0.054400265	0.0467979	0.091796875	0.070556640625
GALNT6_e2_C84G	C84G	CTGCTGTGGGGAAATGGAATCTGCTGGGTGTTCATGACTGTGACTGTCACCGACTTCCCTATTTCCTCAGTTGTTCAGATTCCGAGGCTGACAAAAAGGAGAAACAGCTTTTACTTGCATCCAGGGCCAATCATCGCAGACCCAGACGTCTGCAGAGGGTAGGATGGGGCTCTTCTGTGTATG	GALNT6	GALNT6_e2	ENSE00001433340	GALNT6_e2	ENSE00001433340	G	sub	Exon	32.3898319041363	64.9896149616155	32.5997830574792	34.6938775510204	57.9646017699115	50.8522727272727	0.197548297853777	0.11709252	0.15669835	0.0689743906259536	0.1124769747257232	0.08647224	0.035784096	0.109375	0.285888671875
GALNT6_e2_del84to86	del84to86	CTGCTGTGGGGAAATGGAATCTGCTGGGTGTTCATGACTGTGACTGTCACCGACTTCCCTATTTCCTCAGTTGTTCAGATTCCGCTGACAAAAAGGAGAAACAGCTTTTACTTGCATCCAGGGCCAATCATCGCAGACCCAGACGTCTGCAGAGGGTAGGATGGGGCTCTTCTGTGTATG	GALNT6	GALNT6_e2	ENSE00001433340	GALNT6_e2	ENSE00001433340	∆3nt	∆3nt	Exon	32.3898319041363	46.5396325161199	14.1498006119836	36.3636363636364	33.2268370607029	45.8452722063037	0.197548297853777	0.08539134	0.23792985	0.0927890688180923	0.1192773878574371	0.09726189	0.05448535	0.09765625	0.200927734375
GALNT6_e2_C84T	C84T	CTGCTGTGGGGAAATGGAATCTGCTGGGTGTTCATGACTGTGACTGTCACCGACTTCCCTATTTCCTCAGTTGTTCAGATTCCTAGGCTGACAAAAAGGAGAAACAGCTTTTACTTGCATCCAGGGCCAATCATCGCAGACCCAGACGTCTGCAGAGGGTAGGATGGGGCTCTTCTGTGTATG	GALNT6	GALNT6_e2	ENSE00001433340	GALNT6_e2	ENSE00001433340	U	sub	Exon	32.3898319041363	10.0815365696347	-22.3082953345016	2.35602094240838	5.390625	6.47820965842167	0.197548297853777	-0.13373777	-0.19582884	-0.122727945446968	-0.1793592870235443	-0.082440406	-0.051238894	-0.126953125	-0.015380859375
GALNT6_e2_C83G	C83G	CTGCTGTGGGGAAATGGAATCTGCTGGGTGTTCATGACTGTGACTGTCACCGACTTCCCTATTTCCTCAGTTGTTCAGATTCGCAGGCTGACAAAAAGGAGAAACAGCTTTTACTTGCATCCAGGGCCAATCATCGCAGACCCAGACGTCTGCAGAGGGTAGGATGGGGCTCTTCTGTGTATG	GALNT6	GALNT6_e2	ENSE00001433340	GALNT6_e2	ENSE00001433340	G	sub	Exon	32.3898319041363	42.0752050423796	9.6853731382433	19.9029126213592	30.7692307692308	33.8672768878719	0.197548297853777	0.047466725	0.051152527	0.0437568128108978	0.0658544898033142	0.054206714	0.014454573	0.078125	0.087158203125
GALNT6_e2_del83to85	del83to85	CTGCTGTGGGGAAATGGAATCTGCTGGGTGTTCATGACTGTGACTGTCACCGACTTCCCTATTTCCTCAGTTGTTCAGATTCGGCTGACAAAAAGGAGAAACAGCTTTTACTTGCATCCAGGGCCAATCATCGCAGACCCAGACGTCTGCAGAGGGTAGGATGGGGCTCTTCTGTGTATG	GALNT6	GALNT6_e2	ENSE00001433340	GALNT6_e2	ENSE00001433340	∆3nt	∆3nt	Exon	32.3898319041363	51.1526173500958	18.7627854459595	39.5833333333333	37.7358490566038	52.1235521235521	0.197548297853777	0.114225864	0.27286986	0.1135157644748687	0.1537149250507354	0.1359484	0.05707878	0.115234375	0.272216796875
GALNT6_e2_C83T	C83T	CTGCTGTGGGGAAATGGAATCTGCTGGGTGTTCATGACTGTGACTGTCACCGACTTCCCTATTTCCTCAGTTGTTCAGATTCTCAGGCTGACAAAAAGGAGAAACAGCTTTTACTTGCATCCAGGGCCAATCATCGCAGACCCAGACGTCTGCAGAGGGTAGGATGGGGCTCTTCTGTGTATG	GALNT6	GALNT6_e2	ENSE00001433340	GALNT6_e2	ENSE00001433340	U	sub	Exon	32.3898319041363	19.9389621937613	-12.450869710375	6.33802816901409	11.6370808678501	21.6535433070866	0.197548297853777	-0.07864565	-0.100743845	-0.0540536344051361	-0.0685421675443649	-0.06095682	-0.019577235	-0.048828125	0.02099609375
GALNT6_e2_del82to87	del82to87	CTGCTGTGGGGAAATGGAATCTGCTGGGTGTTCATGACTGTGACTGTCACCGACTTCCCTATTTCCTCAGTTGTTCAGATTCTGACAAAAAGGAGAAACAGCTTTTACTTGCATCCAGGGCCAATCATCGCAGACCCAGACGTCTGCAGAGGGTAGGATGGGGCTCTTCTGTGTATG	GALNT6	GALNT6_e2	ENSE00001433340	GALNT6_e2	ENSE00001433340	∆6nt	∆6nt	Exon	32.3898319041363	12.2798505679079	-20.1099813362284	4.82233502538071	6.22950819672131	11.0079575596817	0.197548297853777	-0.0710251	0.03863156	-0.0437180250883102	-0.0116707980632781	-0.14052641	0.029560983	-0.021484375	0.015869140625
GALNT6_e2_C82G	C82G	CTGCTGTGGGGAAATGGAATCTGCTGGGTGTTCATGACTGTGACTGTCACCGACTTCCCTATTTCCTCAGTTGTTCAGATTGCCAGGCTGACAAAAAGGAGAAACAGCTTTTACTTGCATCCAGGGCCAATCATCGCAGACCCAGACGTCTGCAGAGGGTAGGATGGGGCTCTTCTGTGTATG	GALNT6	GALNT6_e2	ENSE00001433340	GALNT6_e2	ENSE00001433340	G	sub	Exon	32.3898319041363	40.0083939124345	7.6185620082982	16.0583941605839	29.4117647058824	35.1304347826087	0.197548297853777	-0.018110037	-0.032335192	-0.0338812470436096	-0.0234584510326385	-0.023181647	-0.01497668	0.00390625	0.05712890625
GALNT6_e2_C82T	C82T	CTGCTGTGGGGAAATGGAATCTGCTGGGTGTTCATGACTGTGACTGTCACCGACTTCCCTATTTCCTCAGTTGTTCAGATTTCCAGGCTGACAAAAAGGAGAAACAGCTTTTACTTGCATCCAGGGCCAATCATCGCAGACCCAGACGTCTGCAGAGGGTAGGATGGGGCTCTTCTGTGTATG	GALNT6	GALNT6_e2	ENSE00001433340	GALNT6_e2	ENSE00001433340	U	sub	Exon	32.3898319041363	45.6117424792488	13.2219105751125	28.9855072463768	33.9622641509434	35.1485148514852	0.197548297853777	0.0070613027	0.018200248	0.0129762291908264	0.0269023925065994	0.0013754219	-0.0031965673	0.03125	0.016845703125
GALNT6_e2_del79to81	del79to81	CTGCTGTGGGGAAATGGAATCTGCTGGGTGTTCATGACTGTGACTGTCACCGACTTCCCTATTTCCTCAGTTGTTCAGCCCAGGCTGACAAAAAGGAGAAACAGCTTTTACTTGCATCCAGGGCCAATCATCGCAGACCCAGACGTCTGCAGAGGGTAGGATGGGGCTCTTCTGTGTATG	GALNT6	GALNT6_e2	ENSE00001433340	GALNT6_e2	ENSE00001433340	∆3nt	∆3nt	Exon	32.3898319041363	1.23228770405447	-31.1575442000818	0.386847195357834	0.118203309692671	0.56980056980057	0.197548297853777	-0.037623525	0.016317606	-0.1021023541688919	-0.0948755592107772	-0.10073176	0.020655364	0.001953125	0.06640625
GALNT6_e2_A79C	A79C	CTGCTGTGGGGAAATGGAATCTGCTGGGTGTTCATGACTGTGACTGTCACCGACTTCCCTATTTCCTCAGTTGTTCAGCTTCCCAGGCTGACAAAAAGGAGAAACAGCTTTTACTTGCATCCAGGGCCAATCATCGCAGACCCAGACGTCTGCAGAGGGTAGGATGGGGCTCTTCTGTGTATG	GALNT6	GALNT6_e2	ENSE00001433340	GALNT6_e2	ENSE00001433340	C	sub	Exon	32.3898319041363	4.05609343569108	-28.3337384684452	2.07253886010363	1.19760479041916	2.5	0.197548297853777	0.007983327	0.025329232	-0.037899762392044	-0.0464215129613876	-0.027870849	-0.021749258	-0.001953125	0.043701171875
GALNT6_e2_A79G	A79G	CTGCTGTGGGGAAATGGAATCTGCTGGGTGTTCATGACTGTGACTGTCACCGACTTCCCTATTTCCTCAGTTGTTCAGGTTCCCAGGCTGACAAAAAGGAGAAACAGCTTTTACTTGCATCCAGGGCCAATCATCGCAGACCCAGACGTCTGCAGAGGGTAGGATGGGGCTCTTCTGTGTATG	GALNT6	GALNT6_e2	ENSE00001433340	GALNT6_e2	ENSE00001433340	G	sub	Exon	32.3898319041363	46.3309616526379	13.9411297485016	47.6923076923077	28.3582089552239	50.828729281768	0.197548297853777	0.069313586	0.014298052	0.0600660741329193	0.0784937441349029	0.022793457	-0.0068363845	0.052734375	0.0224609375
GALNT6_e2_del79to79	del79to79	CTGCTGTGGGGAAATGGAATCTGCTGGGTGTTCATGACTGTGACTGTCACCGACTTCCCTATTTCCTCAGTTGTTCAGTTCCCAGGCTGACAAAAAGGAGAAACAGCTTTTACTTGCATCCAGGGCCAATCATCGCAGACCCAGACGTCTGCAGAGGGTAGGATGGGGCTCTTCTGTGTATG	GALNT6	GALNT6_e2	ENSE00001433340	GALNT6_e2	ENSE00001433340	∆1nt	∆1nt	Exon	32.3898319041363	25.3528175464134	-7.0370143577229	8.32177531206657	16.2285714285714	16.3568773234201	0.197548297853777	-0.024885416	0.008294672	-0.0943176597356796	-0.1072874814271926	-0.09381071	-0.012451947	-0.0546875	0.02099609375
GALNT6_e2_A79T	A79T	CTGCTGTGGGGAAATGGAATCTGCTGGGTGTTCATGACTGTGACTGTCACCGACTTCCCTATTTCCTCAGTTGTTCAGTTTCCCAGGCTGACAAAAAGGAGAAACAGCTTTTACTTGCATCCAGGGCCAATCATCGCAGACCCAGACGTCTGCAGAGGGTAGGATGGGGCTCTTCTGTGTATG	GALNT6	GALNT6_e2	ENSE00001433340	GALNT6_e2	ENSE00001433340	U	sub	Exon	32.3898319041363	9.05445841207727	-23.335373492059	3.52609308885755	4.43092962641182	6.77018633540373	0.197548297853777	-0.09904654	-0.114789605	-0.1476548612117767	-0.1382347196340561	-0.082868725	-0.031715006	-0.12890625	0.0076904296875
GALNT6_e2_G78T	G78T	CTGCTGTGGGGAAATGGAATCTGCTGGGTGTTCATGACTGTGACTGTCACCGACTTCCCTATTTCCTCAGTTGTTCATATTCCCAGGCTGACAAAAAGGAGAAACAGCTTTTACTTGCATCCAGGGCCAATCATCGCAGACCCAGACGTCTGCAGAGGGTAGGATGGGGCTCTTCTGTGTATG	GALNT6	GALNT6_e2	ENSE00001433340	GALNT6_e2	ENSE00001433340	U	sub	Exon	32.3898319041363	10.1315298872102	-22.2583020169261	4.66786355475763	4.82062780269058	8.85826771653543	0.197548297853777	-0.18599178	-0.19208607	-0.1910805404186248	-0.2606405541300773	-0.14184497	-0.07378945	-0.09375	-0.040283203125
GALNT6_e2_del78to80	del78to80	CTGCTGTGGGGAAATGGAATCTGCTGGGTGTTCATGACTGTGACTGTCACCGACTTCCCTATTTCCTCAGTTGTTCATCCCAGGCTGACAAAAAGGAGAAACAGCTTTTACTTGCATCCAGGGCCAATCATCGCAGACCCAGACGTCTGCAGAGGGTAGGATGGGGCTCTTCTGTGTATG	GALNT6	GALNT6_e2	ENSE00001433340	GALNT6_e2	ENSE00001433340	∆3nt	∆3nt	Exon	32.3898319041363	49.4952380024639	17.1054060983276	38.6178861788618	36.768149882904	44.7495961227787	0.197548297853777	-0.041178554	0.039606124	-0.0693586319684982	-0.0664287358522415	-0.022703871	0.039580047	0.0390625	0.028076171875
GALNT6_e2_del74to79	del74to79	CTGCTGTGGGGAAATGGAATCTGCTGGGTGTTCATGACTGTGACTGTCACCGACTTCCCTATTTCCTCAGTTGTTCCCAGGCTGACAAAAAGGAGAAACAGCTTTTACTTGCATCCAGGGCCAATCATCGCAGACCCAGACGTCTGCAGAGGGTAGGATGGGGCTCTTCTGTGTATG	GALNT6	GALNT6_e2	ENSE00001433340	GALNT6_e2	ENSE00001433340	∆6nt	∆6nt	Exon	32.3898319041363	56.0818287552427	23.6919968511064	34.7639484978541	44.7432762836186	51.6556291390729	0.197548297853777	0.023180336	0.10858506	0.0359547436237335	0.0364261269569397	-0.12401657	0.04061839	0.02734375	0.016845703125
GALNT6_e2_A77C	A77C	CTGCTGTGGGGAAATGGAATCTGCTGGGTGTTCATGACTGTGACTGTCACCGACTTCCCTATTTCCTCAGTTGTTCCGATTCCCAGGCTGACAAAAAGGAGAAACAGCTTTTACTTGCATCCAGGGCCAATCATCGCAGACCCAGACGTCTGCAGAGGGTAGGATGGGGCTCTTCTGTGTATG	GALNT6	GALNT6_e2	ENSE00001433340	GALNT6_e2	ENSE00001433340	C	sub	Exon	32.3898319041363	43.6791292998463	11.28929739571	32.9305135951662	31.1808118081181	33.2880434782609	0.197548297853777	-0.032800764	0.011417866	-0.0282737016677856	-0.050807237625122	-0.016373694	-0.008527726	0.0703125	0.0625
GALNT6_e2_del77to77	del77to77	CTGCTGTGGGGAAATGGAATCTGCTGGGTGTTCATGACTGTGACTGTCACCGACTTCCCTATTTCCTCAGTTGTTCGATTCCCAGGCTGACAAAAAGGAGAAACAGCTTTTACTTGCATCCAGGGCCAATCATCGCAGACCCAGACGTCTGCAGAGGGTAGGATGGGGCTCTTCTGTGTATG	GALNT6	GALNT6_e2	ENSE00001433340	GALNT6_e2	ENSE00001433340	∆1nt	∆1nt	Exon	32.3898319041363	43.1583352907724	10.7685033866361	31.4606741573034	29.6875	40.5622489959839	0.197548297853777	-0.013645768	0.09348354	-0.0105005949735641	-0.0270149707794189	-0.037344784	0.015279144	0.08203125	0.035400390625
GALNT6_e2_del77to97	del77to97	CTGCTGTGGGGAAATGGAATCTGCTGGGTGTTCATGACTGTGACTGTCACCGACTTCCCTATTTCCTCAGTTGTTCGGAGAAACAGCTTTTACTTGCATCCAGGGCCAATCATCGCAGACCCAGACGTCTGCAGAGGGTAGGATGGGGCTCTTCTGTGTATG	GALNT6	GALNT6_e2	ENSE00001433340	GALNT6_e2	ENSE00001433340	∆21nt	∆21nt	Exon	32.3898319041363	5.4888152827689	-26.9010166213674	0.724112961622013	2.72585669781931	2.95372497538563	0.197548297853777	-0.100943625	0.023848414	-0.1536764651536941	-0.1414927095174789	-0.2429386	-0.008274704	-0.03515625	-0.04217529296875
GALNT6_e2_A77G	A77G	CTGCTGTGGGGAAATGGAATCTGCTGGGTGTTCATGACTGTGACTGTCACCGACTTCCCTATTTCCTCAGTTGTTCGGATTCCCAGGCTGACAAAAAGGAGAAACAGCTTTTACTTGCATCCAGGGCCAATCATCGCAGACCCAGACGTCTGCAGAGGGTAGGATGGGGCTCTTCTGTGTATG	GALNT6	GALNT6_e2	ENSE00001433340	GALNT6_e2	ENSE00001433340	G	sub	Exon	32.3898319041363	47.5576605021356	15.1678285979993	39.5939086294416	33.6538461538462	51.7241379310345	0.197548297853777	0.057436466	0.13598332	0.0118253156542778	0.0359696447849273	0.0112923235	-0.0056383014	0.103515625	0.112548828125
GALNT6_e2_A77T	A77T	CTGCTGTGGGGAAATGGAATCTGCTGGGTGTTCATGACTGTGACTGTCACCGACTTCCCTATTTCCTCAGTTGTTCTGATTCCCAGGCTGACAAAAAGGAGAAACAGCTTTTACTTGCATCCAGGGCCAATCATCGCAGACCCAGACGTCTGCAGAGGGTAGGATGGGGCTCTTCTGTGTATG	GALNT6	GALNT6_e2	ENSE00001433340	GALNT6_e2	ENSE00001433340	U	sub	Exon	32.3898319041363	10.1545512127657	-22.2352806913706	10.1092896174863	3.42368045649073	8.56777493606138	0.197548297853777	-0.13285097	-0.13800296	-0.1269678175449371	-0.1788028627634048	-0.096839964	-0.049765617	-0.01953125	-0.0235595703125
GALNT6_e2_del77to79	del77to79	CTGCTGTGGGGAAATGGAATCTGCTGGGTGTTCATGACTGTGACTGTCACCGACTTCCCTATTTCCTCAGTTGTTCTTCCCAGGCTGACAAAAAGGAGAAACAGCTTTTACTTGCATCCAGGGCCAATCATCGCAGACCCAGACGTCTGCAGAGGGTAGGATGGGGCTCTTCTGTGTATG	GALNT6	GALNT6_e2	ENSE00001433340	GALNT6_e2	ENSE00001433340	∆3nt	∆3nt	Exon	32.3898319041363	43.2424494471498	10.8526175430135	30.0751879699248	30.7692307692308	42.2584400465658	0.197548297853777	-0.017641455	0.07081351	-0.0106731057167053	0.0016423165798187	0.00045986474	0.045288473	0.013671875	0.030517578125
GALNT6_e2_C76G	C76G	CTGCTGTGGGGAAATGGAATCTGCTGGGTGTTCATGACTGTGACTGTCACCGACTTCCCTATTTCCTCAGTTGTTGAGATTCCCAGGCTGACAAAAAGGAGAAACAGCTTTTACTTGCATCCAGGGCCAATCATCGCAGACCCAGACGTCTGCAGAGGGTAGGATGGGGCTCTTCTGTGTATG	GALNT6	GALNT6_e2	ENSE00001433340	GALNT6_e2	ENSE00001433340	G	sub	Exon	32.3898319041363	35.7121439939632	3.3223120898269	15.2777777777778	27.0967741935484	19.2857142857143	0.197548297853777	-0.08183105	-0.11698471	-0.1532027274370193	-0.2165510356426239	-0.059577584	-0.039945543	-0.091796875	-0.0069580078125
GALNT6_e2_C76T	C76T	CTGCTGTGGGGAAATGGAATCTGCTGGGTGTTCATGACTGTGACTGTCACCGACTTCCCTATTTCCTCAGTTGTTTAGATTCCCAGGCTGACAAAAAGGAGAAACAGCTTTTACTTGCATCCAGGGCCAATCATCGCAGACCCAGACGTCTGCAGAGGGTAGGATGGGGCTCTTCTGTGTATG	GALNT6	GALNT6_e2	ENSE00001433340	GALNT6_e2	ENSE00001433340	U	sub	Exon	32.3898319041363	21.7432895485116	-10.6465423556247	13.6792452830189	11.6591928251121	24.8025276461295	0.197548297853777	-0.048759073	-0.09651005	-0.040412537753582	-0.1252844929695129	-0.11550306	-0.03730595	-0.01953125	0.05126953125
GALNT6_e2_del73to73	del73to73	CTGCTGTGGGGAAATGGAATCTGCTGGGTGTTCATGACTGTGACTGTCACCGACTTCCCTATTTCCTCAGTTTTCAGATTCCCAGGCTGACAAAAAGGAGAAACAGCTTTTACTTGCATCCAGGGCCAATCATCGCAGACCCAGACGTCTGCAGAGGGTAGGATGGGGCTCTTCTGTGTATG	GALNT6	GALNT6_e2	ENSE00001433340	GALNT6_e2	ENSE00001433340	∆1nt	∆1nt	Exon	32.3898319041363	83.6763641637744	51.2865322596381	100.0	74.1935483870968	85.2631578947368	0.197548297853777	0.24178746	0.30842984	0.1528418809175491	0.1904693245887756	0.10172503	0.04518619	0.115234375	0.277099609375
GALNT6_e2_G73T	G73T	CTGCTGTGGGGAAATGGAATCTGCTGGGTGTTCATGACTGTGACTGTCACCGACTTCCCTATTTCCTCAGTTTTTCAGATTCCCAGGCTGACAAAAAGGAGAAACAGCTTTTACTTGCATCCAGGGCCAATCATCGCAGACCCAGACGTCTGCAGAGGGTAGGATGGGGCTCTTCTGTGTATG	GALNT6	GALNT6_e2	ENSE00001433340	GALNT6_e2	ENSE00001433340	U	sub	Exon	32.3898319041363	95.0052198990807	62.6153879949444	100.0	95.0920245398773	91.0	0.197548297853777	0.23936006	0.30224106	0.1565386801958084	0.21028733253479	0.13034186	0.037622213	0.12109375	0.442138671875
GALNT6_e2_del70to70	del70to70	CTGCTGTGGGGAAATGGAATCTGCTGGGTGTTCATGACTGTGACTGTCACCGACTTCCCTATTTCCTCATTGTTCAGATTCCCAGGCTGACAAAAAGGAGAAACAGCTTTTACTTGCATCCAGGGCCAATCATCGCAGACCCAGACGTCTGCAGAGGGTAGGATGGGGCTCTTCTGTGTATG	GALNT6	GALNT6_e2	ENSE00001433340	GALNT6_e2	ENSE00001433340	∆1nt	∆1nt	3'SS	32.3898319041363	1.95180786939853	-30.4380240347378	0.0	0.778210116731518	0.0	0.197548297853777	-0.2588111	-0.23021436	-0.2256239510854811	-0.3540255021398479	-0.19981892	-0.4464155	-0.4062416553497314	0.0012259781360626
GALNT6_e2_G70T	G70T	CTGCTGTGGGGAAATGGAATCTGCTGGGTGTTCATGACTGTGACTGTCACCGACTTCCCTATTTCCTCATTTGTTCAGATTCCCAGGCTGACAAAAAGGAGAAACAGCTTTTACTTGCATCCAGGGCCAATCATCGCAGACCCAGACGTCTGCAGAGGGTAGGATGGGGCTCTTCTGTGTATG	GALNT6	GALNT6_e2	ENSE00001433340	GALNT6_e2	ENSE00001433340	U	sub	3'SS	32.3898319041363	1.68867389776772	-30.7011580063686	0.0	0.0	0.0	0.197548297853777	-0.23986566	-0.2015259	-0.2204830129221591	-0.319987975703043	-0.20682605	-0.43744367	-0.3808293342590332	0.0520158410072326
GALNT6_e2_A69C	A69C	CTGCTGTGGGGAAATGGAATCTGCTGGGTGTTCATGACTGTGACTGTCACCGACTTCCCTATTTCCTCCGTTGTTCAGATTCCCAGGCTGACAAAAAGGAGAAACAGCTTTTACTTGCATCCAGGGCCAATCATCGCAGACCCAGACGTCTGCAGAGGGTAGGATGGGGCTCTTCTGTGTATG	GALNT6	GALNT6_e2	ENSE00001433340	GALNT6_e2	ENSE00001433340	C	sub	3'SS	32.3898319041363	4.98466582543464	-27.4051660787017	0.0	0.0	0.0	0.197548297853777	-0.26175922	-0.22589958	-0.224499733481025	-0.3242534318183061	-0.20691238	-0.44350448	-0.3827581405639648	0.0739932060241699
GALNT6_e2_del69to89	del69to89	CTGCTGTGGGGAAATGGAATCTGCTGGGTGTTCATGACTGTGACTGTCACCGACTTCCCTATTTCCTCGACAAAAAGGAGAAACAGCTTTTACTTGCATCCAGGGCCAATCATCGCAGACCCAGACGTCTGCAGAGGGTAGGATGGGGCTCTTCTGTGTATG	GALNT6	GALNT6_e2	ENSE00001433340	GALNT6_e2	ENSE00001433340	∆21nt	∆21nt	3'SS	32.3898319041363	0.180063971957659	-32.2097679321786	0.0	0.0	0.0	0.197548297853777	-0.39625108	-0.48784947	-0.3700868785381317	-0.6886461824178696	-0.30326718	-0.6921054	-0.6533203125	-0.022216796875
GALNT6_e2_A69G	A69G	CTGCTGTGGGGAAATGGAATCTGCTGGGTGTTCATGACTGTGACTGTCACCGACTTCCCTATTTCCTCGGTTGTTCAGATTCCCAGGCTGACAAAAAGGAGAAACAGCTTTTACTTGCATCCAGGGCCAATCATCGCAGACCCAGACGTCTGCAGAGGGTAGGATGGGGCTCTTCTGTGTATG	GALNT6	GALNT6_e2	ENSE00001433340	GALNT6_e2	ENSE00001433340	G	sub	3'SS	32.3898319041363	0.710985447431096	-31.6788464567052	0.0	0.168634064080944	0.0	0.197548297853777	-0.32995418	-0.3224685	-0.2563123940726655	-0.3660010235157642	-0.22889303	-0.45738617	-0.4429779052734375	-0.0094814300537109
GALNT6_e2_del69to69	del69to69	CTGCTGTGGGGAAATGGAATCTGCTGGGTGTTCATGACTGTGACTGTCACCGACTTCCCTATTTCCTCGTTGTTCAGATTCCCAGGCTGACAAAAAGGAGAAACAGCTTTTACTTGCATCCAGGGCCAATCATCGCAGACCCAGACGTCTGCAGAGGGTAGGATGGGGCTCTTCTGTGTATG	GALNT6	GALNT6_e2	ENSE00001433340	GALNT6_e2	ENSE00001433340	∆1nt	∆1nt	3'SS	32.3898319041363	2.01814439137522	-30.3716875127611	0.649350649350649	0.418410041841004	0.373134328358209	0.197548297853777	-0.25834736	-0.2262061	-0.2196918753934369	-0.3516822702986246	-0.20256244	-0.44756952	-0.388636827468872	0.0090423226356506
GALNT6_e2_del69to74	del69to74	CTGCTGTGGGGAAATGGAATCTGCTGGGTGTTCATGACTGTGACTGTCACCGACTTCCCTATTTCCTCTCAGATTCCCAGGCTGACAAAAAGGAGAAACAGCTTTTACTTGCATCCAGGGCCAATCATCGCAGACCCAGACGTCTGCAGAGGGTAGGATGGGGCTCTTCTGTGTATG	GALNT6	GALNT6_e2	ENSE00001433340	GALNT6_e2	ENSE00001433340	∆6nt	∆6nt	3'SS	32.3898319041363	1.33132019967436	-31.0585117044619	0.0	0.0	0.0	0.197548297853777	-0.22788182	-0.1601091	-0.2115744054317474	-0.3251125812530517	-0.2555532	-0.44169182	-0.373046875	0.076904296875
GALNT6_e2_del69to71	del69to71	CTGCTGTGGGGAAATGGAATCTGCTGGGTGTTCATGACTGTGACTGTCACCGACTTCCCTATTTCCTCTGTTCAGATTCCCAGGCTGACAAAAAGGAGAAACAGCTTTTACTTGCATCCAGGGCCAATCATCGCAGACCCAGACGTCTGCAGAGGGTAGGATGGGGCTCTTCTGTGTATG	GALNT6	GALNT6_e2	ENSE00001433340	GALNT6_e2	ENSE00001433340	∆3nt	∆3nt	3'SS	32.3898319041363	1.43857919684587	-30.9512527072904	0.0	0.0	0.0	0.197548297853777	-0.22093174	-0.1681247	-0.2026727795600891	-0.3193741738796234	-0.22659172	-0.43487546	-0.37109375	0.211669921875
GALNT6_e2_A69T	A69T	CTGCTGTGGGGAAATGGAATCTGCTGGGTGTTCATGACTGTGACTGTCACCGACTTCCCTATTTCCTCTGTTGTTCAGATTCCCAGGCTGACAAAAAGGAGAAACAGCTTTTACTTGCATCCAGGGCCAATCATCGCAGACCCAGACGTCTGCAGAGGGTAGGATGGGGCTCTTCTGTGTATG	GALNT6	GALNT6_e2	ENSE00001433340	GALNT6_e2	ENSE00001433340	U	sub	3'SS	32.3898319041363	1.43666185644964	-30.9531700476867	0.0	0.0	0.0	0.197548297853777	-0.21323639	-0.16952118	-0.2014755255440832	-0.2976273078274971	-0.1920664	-0.4393466	-0.3710122108459473	0.2019267082214355
GALNT6_e2_C68G	C68G	CTGCTGTGGGGAAATGGAATCTGCTGGGTGTTCATGACTGTGACTGTCACCGACTTCCCTATTTCCTGAGTTGTTCAGATTCCCAGGCTGACAAAAAGGAGAAACAGCTTTTACTTGCATCCAGGGCCAATCATCGCAGACCCAGACGTCTGCAGAGGGTAGGATGGGGCTCTTCTGTGTATG	GALNT6	GALNT6_e2	ENSE00001433340	GALNT6_e2	ENSE00001433340	G	sub	3'SS	32.3898319041363	0.816082645863719	-31.5737492582726	0.0	0.0	0.0	0.197548297853777	-0.38871777	-0.4626145	-0.3835683558136225	-0.5619776509702206	-0.28691757	-0.52397335	-0.53466796875	-0.0379867553710937
GALNT6_e2_C68T	C68T	CTGCTGTGGGGAAATGGAATCTGCTGGGTGTTCATGACTGTGACTGTCACCGACTTCCCTATTTCCTTAGTTGTTCAGATTCCCAGGCTGACAAAAAGGAGAAACAGCTTTTACTTGCATCCAGGGCCAATCATCGCAGACCCAGACGTCTGCAGAGGGTAGGATGGGGCTCTTCTGTGTATG	GALNT6	GALNT6_e2	ENSE00001433340	GALNT6_e2	ENSE00001433340	U	sub	3'SS	32.3898319041363	12.7158543916734	-19.6739775124629	6.78391959798995	6.52173913043478	9.02421129860602	0.197548297853777	-0.038434997	-0.052663594	-0.0652038604021072	-0.082405686378479	-0.051330075	-0.02134478	-0.08203125	-0.008056640625
GALNT6_e2_del68to88	del68to88	CTGCTGTGGGGAAATGGAATCTGCTGGGTGTTCATGACTGTGACTGTCACCGACTTCCCTATTTCCTTGACAAAAAGGAGAAACAGCTTTTACTTGCATCCAGGGCCAATCATCGCAGACCCAGACGTCTGCAGAGGGTAGGATGGGGCTCTTCTGTGTATG	GALNT6	GALNT6_e2	ENSE00001433340	GALNT6_e2	ENSE00001433340	∆21nt	∆21nt	3'SS	32.3898319041363	0.918662055760706	-31.4711698483756	0.0	0.0	0.0	0.197548297853777	-0.46984035	-0.5268327	-0.412122830748558	-0.6049114614725113	-0.34944335	-0.7284454	-0.6728515625	-0.036376953125
GALNT6_e2_del68to73	del68to73	CTGCTGTGGGGAAATGGAATCTGCTGGGTGTTCATGACTGTGACTGTCACCGACTTCCCTATTTCCTTTCAGATTCCCAGGCTGACAAAAAGGAGAAACAGCTTTTACTTGCATCCAGGGCCAATCATCGCAGACCCAGACGTCTGCAGAGGGTAGGATGGGGCTCTTCTGTGTATG	GALNT6	GALNT6_e2	ENSE00001433340	GALNT6_e2	ENSE00001433340	∆6nt	∆6nt	3'SS	32.3898319041363	9.97815442240087	-22.4116774817354	0.0	0.0	0.0	0.197548297853777	-0.1834892	-0.122237	-0.166646160185337	-0.2922738492488861	-0.2027088	-0.43998253	-0.365234375	0.281982421875
GALNT6_e2_del68to70	del68to70	CTGCTGTGGGGAAATGGAATCTGCTGGGTGTTCATGACTGTGACTGTCACCGACTTCCCTATTTCCTTTGTTCAGATTCCCAGGCTGACAAAAAGGAGAAACAGCTTTTACTTGCATCCAGGGCCAATCATCGCAGACCCAGACGTCTGCAGAGGGTAGGATGGGGCTCTTCTGTGTATG	GALNT6	GALNT6_e2	ENSE00001433340	GALNT6_e2	ENSE00001433340	∆3nt	∆3nt	3'SS	32.3898319041363	3.13017940146193	-29.2596525026744	1.33333333333333	0.0	0.0	0.197548297853777	-0.2153197	-0.16078877	-0.196200438073447	-0.311233979284907	-0.22446057	-0.4354367	-0.3710874319076538	0.252689391374588
GALNT6_e2_del66to86	del66to86	CTGCTGTGGGGAAATGGAATCTGCTGGGTGTTCATGACTGTGACTGTCACCGACTTCCCTATTTCGCTGACAAAAAGGAGAAACAGCTTTTACTTGCATCCAGGGCCAATCATCGCAGACCCAGACGTCTGCAGAGGGTAGGATGGGGCTCTTCTGTGTATG	GALNT6	GALNT6_e2	ENSE00001433340	GALNT6_e2	ENSE00001433340	∆21nt	∆21nt	3'SS	32.3898319041363	0.188389942150056	-32.2014419619862	0.0	0.0	0.0	0.197548297853777	-0.42388403	-0.5224416	-0.3808854520320892	-0.7514163926243782	-0.31260383	-0.71632886	-0.6513671875	-0.013916015625
GALNT6_e2_C66G	C66G	CTGCTGTGGGGAAATGGAATCTGCTGGGTGTTCATGACTGTGACTGTCACCGACTTCCCTATTTCGTCAGTTGTTCAGATTCCCAGGCTGACAAAAAGGAGAAACAGCTTTTACTTGCATCCAGGGCCAATCATCGCAGACCCAGACGTCTGCAGAGGGTAGGATGGGGCTCTTCTGTGTATG	GALNT6	GALNT6_e2	ENSE00001433340	GALNT6_e2	ENSE00001433340	G	sub	Intron up	32.3898319041363	2.13232519203148	-30.2575067121048	0.680272108843537	0.34443168771527	1.60965794768612	0.197548297853777	-0.18174708	-0.2215172	-0.1427035927772522	-0.172507032752037	-0.17912395	-0.08039099	-0.185546875	0.025634765625
GALNT6_e2_del65to65	del65to65	CTGCTGTGGGGAAATGGAATCTGCTGGGTGTTCATGACTGTGACTGTCACCGACTTCCCTATTTCTCAGTTGTTCAGATTCCCAGGCTGACAAAAAGGAGAAACAGCTTTTACTTGCATCCAGGGCCAATCATCGCAGACCCAGACGTCTGCAGAGGGTAGGATGGGGCTCTTCTGTGTATG	GALNT6	GALNT6_e2	ENSE00001433340	GALNT6_e2	ENSE00001433340	∆1nt	∆1nt	Intron up	32.3898319041363	23.5828847396042	-8.8069471645321	20.9923664122137	13.1399317406143	15.7181571815718	0.197548297853777	-0.028746128	-0.088009775	-0.0398908108472824	-0.0775027573108673	0.06879684	0.013385981	-0.03515625	0.016845703125
GALNT6_e2_del66to71	del66to71	CTGCTGTGGGGAAATGGAATCTGCTGGGTGTTCATGACTGTGACTGTCACCGACTTCCCTATTTCTGTTCAGATTCCCAGGCTGACAAAAAGGAGAAACAGCTTTTACTTGCATCCAGGGCCAATCATCGCAGACCCAGACGTCTGCAGAGGGTAGGATGGGGCTCTTCTGTGTATG	GALNT6	GALNT6_e2	ENSE00001433340	GALNT6_e2	ENSE00001433340	∆6nt	∆6nt	3'SS	32.3898319041363	1.51320178739125	-30.8766301167451	0.0	0.0	0.0	0.197548297853777	-0.22710875	-0.16374367	-0.2083972096443176	-0.3217010200023651	-0.2547479	-0.4397406	-0.375	0.154052734375
GALNT6_e2_C66T	C66T	CTGCTGTGGGGAAATGGAATCTGCTGGGTGTTCATGACTGTGACTGTCACCGACTTCCCTATTTCTTCAGTTGTTCAGATTCCCAGGCTGACAAAAAGGAGAAACAGCTTTTACTTGCATCCAGGGCCAATCATCGCAGACCCAGACGTCTGCAGAGGGTAGGATGGGGCTCTTCTGTGTATG	GALNT6	GALNT6_e2	ENSE00001433340	GALNT6_e2	ENSE00001433340	U	sub	Intron up	32.3898319041363	33.0670869842773	0.677255080140998	25.0	13.3333333333333	38.7323943661972	0.197548297853777	0.02328664	0.018699825	0.0384420603513717	0.0777114480733871	0.045728207	0.010458827	0.02734375	0.106689453125
GALNT6_e2_C65G	C65G	CTGCTGTGGGGAAATGGAATCTGCTGGGTGTTCATGACTGTGACTGTCACCGACTTCCCTATTTGCTCAGTTGTTCAGATTCCCAGGCTGACAAAAAGGAGAAACAGCTTTTACTTGCATCCAGGGCCAATCATCGCAGACCCAGACGTCTGCAGAGGGTAGGATGGGGCTCTTCTGTGTATG	GALNT6	GALNT6_e2	ENSE00001433340	GALNT6_e2	ENSE00001433340	G	sub	Intron up	32.3898319041363	9.94659683438797	-22.4432350697483	2.73684210526316	5.6657223796034	3.14318975552969	0.197548297853777	-0.19804733	-0.23094885	-0.1801738142967224	-0.2301172912120819	-0.17161942	-0.06783992	-0.21484375	-0.010986328125
GALNT6_e2_del65to85	del65to85	CTGCTGTGGGGAAATGGAATCTGCTGGGTGTTCATGACTGTGACTGTCACCGACTTCCCTATTTGGCTGACAAAAAGGAGAAACAGCTTTTACTTGCATCCAGGGCCAATCATCGCAGACCCAGACGTCTGCAGAGGGTAGGATGGGGCTCTTCTGTGTATG	GALNT6	GALNT6_e2	ENSE00001433340	GALNT6_e2	ENSE00001433340	∆21nt	∆21nt	3'SS	32.3898319041363	0.306241489419306	-32.083590414717	0.0	0.0	0.0	0.197548297853777	-0.43036994	-0.54229724	-0.3882691860198974	-0.7635380104184151	-0.31936473	-0.76349354	-0.677734375	-0.030029296875
GALNT6_e2_C65T	C65T	CTGCTGTGGGGAAATGGAATCTGCTGGGTGTTCATGACTGTGACTGTCACCGACTTCCCTATTTTCTCAGTTGTTCAGATTCCCAGGCTGACAAAAAGGAGAAACAGCTTTTACTTGCATCCAGGGCCAATCATCGCAGACCCAGACGTCTGCAGAGGGTAGGATGGGGCTCTTCTGTGTATG	GALNT6	GALNT6_e2	ENSE00001433340	GALNT6_e2	ENSE00001433340	U	sub	Intron up	32.3898319041363	52.1955844487676	19.8057525446313	33.6448598130841	41.0958904109589	43.9252336448598	0.197548297853777	0.033194035	0.0028925836	0.0526320040225982	0.0698674768209457	0.08555198	0.017300725	0.041015625	0.091064453125
GALNT6_e2_del65to70	del65to70	CTGCTGTGGGGAAATGGAATCTGCTGGGTGTTCATGACTGTGACTGTCACCGACTTCCCTATTTTTGTTCAGATTCCCAGGCTGACAAAAAGGAGAAACAGCTTTTACTTGCATCCAGGGCCAATCATCGCAGACCCAGACGTCTGCAGAGGGTAGGATGGGGCTCTTCTGTGTATG	GALNT6	GALNT6_e2	ENSE00001433340	GALNT6_e2	ENSE00001433340	∆6nt	∆6nt	3'SS	32.3898319041363	1.5506208710421	-30.8392110330942	0.0	0.418410041841004	0.0	0.197548297853777	-0.2223453	-0.1625444	-0.2079196077920642	-0.3211574765018667	-0.25613144	-0.44068375	-0.374993085861206	0.198003739118576
GALNT6_e2_del60to80	del60to80	CTGCTGTGGGGAAATGGAATCTGCTGGGTGTTCATGACTGTGACTGTCACCGACTTCCCTCCCAGGCTGACAAAAAGGAGAAACAGCTTTTACTTGCATCCAGGGCCAATCATCGCAGACCCAGACGTCTGCAGAGGGTAGGATGGGGCTCTTCTGTGTATG	GALNT6	GALNT6_e2	ENSE00001433340	GALNT6_e2	ENSE00001433340	∆21nt	∆21nt	3'SS	32.3898319041363	0.349170041424391	-32.0406618627119	0.0	0.0	0.0	0.197548297853777	-0.33381867	-0.30319855	-0.3132965415716171	-0.4443192183971405	-0.3050652	-0.45452848	-0.419921875	-0.05511474609375
GALNT6_e2_A61C	A61C	CTGCTGTGGGGAAATGGAATCTGCTGGGTGTTCATGACTGTGACTGTCACCGACTTCCCTCTTTCCTCAGTTGTTCAGATTCCCAGGCTGACAAAAAGGAGAAACAGCTTTTACTTGCATCCAGGGCCAATCATCGCAGACCCAGACGTCTGCAGAGGGTAGGATGGGGCTCTTCTGTGTATG	GALNT6	GALNT6_e2	ENSE00001433340	GALNT6_e2	ENSE00001433340	C	sub	Intron up	32.3898319041363	32.9314603675885	0.541628463452198	34.7490347490348	18.9526184538653	34.9809885931559	0.197548297853777	0.13308325	0.1811701	0.086358442902565	0.120827779173851	0.083822176	0.028296739	0.103515625	0.215087890625
GALNT6_e2_A61G	A61G	CTGCTGTGGGGAAATGGAATCTGCTGGGTGTTCATGACTGTGACTGTCACCGACTTCCCTGTTTCCTCAGTTGTTCAGATTCCCAGGCTGACAAAAAGGAGAAACAGCTTTTACTTGCATCCAGGGCCAATCATCGCAGACCCAGACGTCTGCAGAGGGTAGGATGGGGCTCTTCTGTGTATG	GALNT6	GALNT6_e2	ENSE00001433340	GALNT6_e2	ENSE00001433340	G	sub	Intron up	32.3898319041363	49.7906583982267	17.4008264940904	36.4485981308411	37.0689655172414	45.2145214521452	0.197548297853777	0.028375745	0.03329754	0.0298456326127052	0.0626873224973678	0.020957649	0.008097559	0.0625	0.0673828125
GALNT6_e2_del61to66	del61to66	CTGCTGTGGGGAAATGGAATCTGCTGGGTGTTCATGACTGTGACTGTCACCGACTTCCCTTCAGTTGTTCAGATTCCCAGGCTGACAAAAAGGAGAAACAGCTTTTACTTGCATCCAGGGCCAATCATCGCAGACCCAGACGTCTGCAGAGGGTAGGATGGGGCTCTTCTGTGTATG	GALNT6	GALNT6_e2	ENSE00001433340	GALNT6_e2	ENSE00001433340	∆6nt	∆6nt	Intron up	32.3898319041363	5.58411477228805	-26.8057171318483	0.0	0.0	3.05343511450382	0.197548297853777	-0.18094747	-0.23118345	-0.1702916175127029	-0.3116282299160957	-0.23921618	-0.06714705	-0.15625	-0.0291748046875
GALNT6_e2_del60to62	del60to62	CTGCTGTGGGGAAATGGAATCTGCTGGGTGTTCATGACTGTGACTGTCACCGACTTCCCTTCCTCAGTTGTTCAGATTCCCAGGCTGACAAAAAGGAGAAACAGCTTTTACTTGCATCCAGGGCCAATCATCGCAGACCCAGACGTCTGCAGAGGGTAGGATGGGGCTCTTCTGTGTATG	GALNT6	GALNT6_e2	ENSE00001433340	GALNT6_e2	ENSE00001433340	∆3nt	∆3nt	Intron up	32.3898319041363	16.127871719977	-16.2619601841593	16.3157894736842	7.33590733590734	10.4132231404959	0.197548297853777	-0.114305064	-0.13166246	-0.1205663233995437	-0.1457280218601226	-0.13803059	-0.0148589015	-0.048828125	0.011474609375
GALNT6_e2_del61to61	del61to61	CTGCTGTGGGGAAATGGAATCTGCTGGGTGTTCATGACTGTGACTGTCACCGACTTCCCTTTTCCTCAGTTGTTCAGATTCCCAGGCTGACAAAAAGGAGAAACAGCTTTTACTTGCATCCAGGGCCAATCATCGCAGACCCAGACGTCTGCAGAGGGTAGGATGGGGCTCTTCTGTGTATG	GALNT6	GALNT6_e2	ENSE00001433340	GALNT6_e2	ENSE00001433340	∆1nt	∆1nt	Intron up	32.3898319041363	29.2939270213595	-3.0959048827768	18.2795698924731	18.3520599250936	19.746835443038	0.197548297853777	0.038972795	0.014754325	0.0438558608293533	0.0244363993406295	0.099996746	0.022677213	0.068359375	0.072998046875
GALNT6_e2_A61T	A61T	CTGCTGTGGGGAAATGGAATCTGCTGGGTGTTCATGACTGTGACTGTCACCGACTTCCCTTTTTCCTCAGTTGTTCAGATTCCCAGGCTGACAAAAAGGAGAAACAGCTTTTACTTGCATCCAGGGCCAATCATCGCAGACCCAGACGTCTGCAGAGGGTAGGATGGGGCTCTTCTGTGTATG	GALNT6	GALNT6_e2	ENSE00001433340	GALNT6_e2	ENSE00001433340	U	sub	Intron up	32.3898319041363	54.2099554041283	21.820123499992	65.5172413793104	36.231884057971	53.5947712418301	0.197548297853777	0.14520407	0.17114225	0.1007164865732193	0.1328701078891754	0.12408176	0.034520566	0.111328125	0.316162109375
GALNT6_e2_C59G	C59G	CTGCTGTGGGGAAATGGAATCTGCTGGGTGTTCATGACTGTGACTGTCACCGACTTCCGTATTTCCTCAGTTGTTCAGATTCCCAGGCTGACAAAAAGGAGAAACAGCTTTTACTTGCATCCAGGGCCAATCATCGCAGACCCAGACGTCTGCAGAGGGTAGGATGGGGCTCTTCTGTGTATG	GALNT6	GALNT6_e2	ENSE00001433340	GALNT6_e2	ENSE00001433340	G	sub	Intron up	32.3898319041363	29.6483109722661	-2.7415209318702	12.2137404580153	18.8340807174888	31.5789473684211	0.197548297853777	-0.06790672	-0.076346844	-0.0387788265943527	-0.0247552692890167	-0.07576017	-0.030308127	-0.021484375	-0.006591796875
GALNT6_e2_del57to57	del57to57	CTGCTGTGGGGAAATGGAATCTGCTGGGTGTTCATGACTGTGACTGTCACCGACTTCCTATTTCCTCAGTTGTTCAGATTCCCAGGCTGACAAAAAGGAGAAACAGCTTTTACTTGCATCCAGGGCCAATCATCGCAGACCCAGACGTCTGCAGAGGGTAGGATGGGGCTCTTCTGTGTATG	GALNT6	GALNT6_e2	ENSE00001433340	GALNT6_e2	ENSE00001433340	∆1nt	∆1nt	Intron up	32.3898319041363	33.965574495239	1.5757425911027	32.0	18.3783783783784	32.6647564469914	0.197548297853777	-0.010547757	-0.048691154	-0.0372585877776145	-0.0610574334859848	0.06649874	0.0075927675	0.03515625	-0.003662109375
GALNT6_e2_C59T	C59T	CTGCTGTGGGGAAATGGAATCTGCTGGGTGTTCATGACTGTGACTGTCACCGACTTCCTTATTTCCTCAGTTGTTCAGATTCCCAGGCTGACAAAAAGGAGAAACAGCTTTTACTTGCATCCAGGGCCAATCATCGCAGACCCAGACGTCTGCAGAGGGTAGGATGGGGCTCTTCTGTGTATG	GALNT6	GALNT6_e2	ENSE00001433340	GALNT6_e2	ENSE00001433340	U	sub	Intron up	32.3898319041363	58.7433740916713	26.353542187535	39.9449035812672	47.9813664596273	43.2335329341317	0.197548297853777	0.077782005	0.09399629	0.0458881258964538	0.0668928623199462	0.08205785	0.0027612448	0.076171875	0.098388671875
GALNT6_e2_del59to79	del59to79	CTGCTGTGGGGAAATGGAATCTGCTGGGTGTTCATGACTGTGACTGTCACCGACTTCCTTCCCAGGCTGACAAAAAGGAGAAACAGCTTTTACTTGCATCCAGGGCCAATCATCGCAGACCCAGACGTCTGCAGAGGGTAGGATGGGGCTCTTCTGTGTATG	GALNT6	GALNT6_e2	ENSE00001433340	GALNT6_e2	ENSE00001433340	∆21nt	∆21nt	3'SS	32.3898319041363	0.702880411103303	-31.686951493033	0.0	0.0	0.0	0.197548297853777	-0.29223236	-0.23513561	-0.2577788233757019	-0.3793143928050995	-0.29818082	-0.44685456	-0.39453125	-0.046142578125
GALNT6_e2_del59to61	del59to61	CTGCTGTGGGGAAATGGAATCTGCTGGGTGTTCATGACTGTGACTGTCACCGACTTCCTTTCCTCAGTTGTTCAGATTCCCAGGCTGACAAAAAGGAGAAACAGCTTTTACTTGCATCCAGGGCCAATCATCGCAGACCCAGACGTCTGCAGAGGGTAGGATGGGGCTCTTCTGTGTATG	GALNT6	GALNT6_e2	ENSE00001433340	GALNT6_e2	ENSE00001433340	∆3nt	∆3nt	Intron up	32.3898319041363	39.1154448796921	6.7256129755558	13.0952380952381	29.4117647058824	31.2727272727273	0.197548297853777	-0.005588591	-0.023080707	-0.0218356922268867	-0.0605319440364837	-0.098073065	-0.0044349134	0.048828125	0.121337890625
GALNT6_e2_C58G	C58G	CTGCTGTGGGGAAATGGAATCTGCTGGGTGTTCATGACTGTGACTGTCACCGACTTCGCTATTTCCTCAGTTGTTCAGATTCCCAGGCTGACAAAAAGGAGAAACAGCTTTTACTTGCATCCAGGGCCAATCATCGCAGACCCAGACGTCTGCAGAGGGTAGGATGGGGCTCTTCTGTGTATG	GALNT6	GALNT6_e2	ENSE00001433340	GALNT6_e2	ENSE00001433340	G	sub	Intron up	32.3898319041363	14.5398280464248	-17.8500038577115	7.31707317073171	7.46268656716418	11.2883435582822	0.197548297853777	-0.105230674	-0.111018404	-0.1206193417310714	-0.1205349564552307	-0.13808319	-0.044666052	-0.05078125	-0.01904296875
GALNT6_e2_del58to63	del58to63	CTGCTGTGGGGAAATGGAATCTGCTGGGTGTTCATGACTGTGACTGTCACCGACTTCTCCTCAGTTGTTCAGATTCCCAGGCTGACAAAAAGGAGAAACAGCTTTTACTTGCATCCAGGGCCAATCATCGCAGACCCAGACGTCTGCAGAGGGTAGGATGGGGCTCTTCTGTGTATG	GALNT6	GALNT6_e2	ENSE00001433340	GALNT6_e2	ENSE00001433340	∆6nt	∆6nt	Intron up	32.3898319041363	3.64627219249225	-28.7435597116441	0.860215053763441	1.66073546856465	1.53172866520788	0.197548297853777	-0.15713257	-0.20417199	-0.1207166798412799	-0.2340881079435348	-0.19472289	-0.028014392	-0.060546875	0.0009765625
GALNT6_e2_C58T	C58T	CTGCTGTGGGGAAATGGAATCTGCTGGGTGTTCATGACTGTGACTGTCACCGACTTCTCTATTTCCTCAGTTGTTCAGATTCCCAGGCTGACAAAAAGGAGAAACAGCTTTTACTTGCATCCAGGGCCAATCATCGCAGACCCAGACGTCTGCAGAGGGTAGGATGGGGCTCTTCTGTGTATG	GALNT6	GALNT6_e2	ENSE00001433340	GALNT6_e2	ENSE00001433340	U	sub	Intron up	32.3898319041363	49.5538689102498	17.1640370061135	26.5822784810127	39.0728476821192	40.4907975460123	0.197548297853777	0.13555557	0.1813547	0.0714937597513198	0.1259173154830932	0.09494336	0.017582476	0.11328125	0.328857421875
GALNT6_e2_del57to77	del57to77	CTGCTGTGGGGAAATGGAATCTGCTGGGTGTTCATGACTGTGACTGTCACCGACTTGATTCCCAGGCTGACAAAAAGGAGAAACAGCTTTTACTTGCATCCAGGGCCAATCATCGCAGACCCAGACGTCTGCAGAGGGTAGGATGGGGCTCTTCTGTGTATG	GALNT6	GALNT6_e2	ENSE00001433340	GALNT6_e2	ENSE00001433340	∆21nt	∆21nt	3'SS	32.3898319041363	0.268262606845781	-32.1215692972905	0.0	0.0	0.0	0.197548297853777	-0.36945167	-0.39317915	-0.3379979729652405	-0.5154151618480682	-0.3164938	-0.46491417	-0.484375	-0.0467529296875
GALNT6_e2_C57G	C57G	CTGCTGTGGGGAAATGGAATCTGCTGGGTGTTCATGACTGTGACTGTCACCGACTTGCCTATTTCCTCAGTTGTTCAGATTCCCAGGCTGACAAAAAGGAGAAACAGCTTTTACTTGCATCCAGGGCCAATCATCGCAGACCCAGACGTCTGCAGAGGGTAGGATGGGGCTCTTCTGTGTATG	GALNT6	GALNT6_e2	ENSE00001433340	GALNT6_e2	ENSE00001433340	G	sub	Intron up	32.3898319041363	22.6119742527183	-9.777857651418	15.4220779220779	12.911084043849	19.4470046082949	0.197548297853777	-0.08521937	-0.089304596	-0.0762734562158584	-0.0884964764118194	-0.051010594	-0.014201224	0.00390625	0.000732421875
GALNT6_e2_del57to59	del57to59	CTGCTGTGGGGAAATGGAATCTGCTGGGTGTTCATGACTGTGACTGTCACCGACTTTATTTCCTCAGTTGTTCAGATTCCCAGGCTGACAAAAAGGAGAAACAGCTTTTACTTGCATCCAGGGCCAATCATCGCAGACCCAGACGTCTGCAGAGGGTAGGATGGGGCTCTTCTGTGTATG	GALNT6	GALNT6_e2	ENSE00001433340	GALNT6_e2	ENSE00001433340	∆3nt	∆3nt	Intron up	32.3898319041363	43.8434186117115	11.4535867075752	35.8490566037736	29.9559471365639	41.025641025641	0.197548297853777	0.034928024	0.05071506	0.040090512484312	0.0280202180147171	0.009433135	0.0008853674	0.087890625	0.295654296875
GALNT6_e2_C57T	C57T	CTGCTGTGGGGAAATGGAATCTGCTGGGTGTTCATGACTGTGACTGTCACCGACTTTCCTATTTCCTCAGTTGTTCAGATTCCCAGGCTGACAAAAAGGAGAAACAGCTTTTACTTGCATCCAGGGCCAATCATCGCAGACCCAGACGTCTGCAGAGGGTAGGATGGGGCTCTTCTGTGTATG	GALNT6	GALNT6_e2	ENSE00001433340	GALNT6_e2	ENSE00001433340	U	sub	Intron up	32.3898319041363	70.0409497257436	37.6511178216073	46.3414634146342	64.4970414201184	54.4871794871795	0.197548297853777	0.09376398	0.12293047	0.0481290221214294	0.0818934440612793	0.10469586	0.016517669	0.09765625	0.199462890625
GALNT6_e2_del56to61	del56to61	CTGCTGTGGGGAAATGGAATCTGCTGGGTGTTCATGACTGTGACTGTCACCGACTTTTCCTCAGTTGTTCAGATTCCCAGGCTGACAAAAAGGAGAAACAGCTTTTACTTGCATCCAGGGCCAATCATCGCAGACCCAGACGTCTGCAGAGGGTAGGATGGGGCTCTTCTGTGTATG	GALNT6	GALNT6_e2	ENSE00001433340	GALNT6_e2	ENSE00001433340	∆6nt	∆6nt	Intron up	32.3898319041363	12.9265863815356	-19.4632455226007	2.51572327044025	6.86274509803922	11.0410094637224	0.197548297853777	-0.110453814	-0.1328628	-0.1012939661741256	-0.1919764578342437	-0.1463649	-0.0073536336	0.0	0.027099609375
GALNT6_e2_C54G	C54G	CTGCTGTGGGGAAATGGAATCTGCTGGGTGTTCATGACTGTGACTGTCACCGAGTTCCCTATTTCCTCAGTTGTTCAGATTCCCAGGCTGACAAAAAGGAGAAACAGCTTTTACTTGCATCCAGGGCCAATCATCGCAGACCCAGACGTCTGCAGAGGGTAGGATGGGGCTCTTCTGTGTATG	GALNT6	GALNT6_e2	ENSE00001433340	GALNT6_e2	ENSE00001433340	G	sub	Intron up	32.3898319041363	9.57243870522277	-22.8173931989135	5.87084148727984	4.23031727379554	7.05765407554672	0.197548297853777	-0.13917407	-0.14120272	-0.1102395206689834	-0.1383844017982483	-0.12252861	-0.03192073	-0.1484375	-0.03875732421875
GALNT6_e2_del54to59	del54to59	CTGCTGTGGGGAAATGGAATCTGCTGGGTGTTCATGACTGTGACTGTCACCGATATTTCCTCAGTTGTTCAGATTCCCAGGCTGACAAAAAGGAGAAACAGCTTTTACTTGCATCCAGGGCCAATCATCGCAGACCCAGACGTCTGCAGAGGGTAGGATGGGGCTCTTCTGTGTATG	GALNT6	GALNT6_e2	ENSE00001433340	GALNT6_e2	ENSE00001433340	∆6nt	∆6nt	Intron up	32.3898319041363	11.1552065753391	-21.2346253287972	3.42857142857143	5.85365853658537	8.09815950920245	0.197548297853777	-0.16385192	-0.17903948	-0.1055116169154644	-0.214597150683403	-0.12879966	-0.008074224	-0.02734375	0.017578125
GALNT6_e2_del54to74	del54to74	CTGCTGTGGGGAAATGGAATCTGCTGGGTGTTCATGACTGTGACTGTCACCGATCAGATTCCCAGGCTGACAAAAAGGAGAAACAGCTTTTACTTGCATCCAGGGCCAATCATCGCAGACCCAGACGTCTGCAGAGGGTAGGATGGGGCTCTTCTGTGTATG	GALNT6	GALNT6_e2	ENSE00001433340	GALNT6_e2	ENSE00001433340	∆21nt	∆21nt	3'SS	32.3898319041363	0.685100723662326	-31.704731180474	0.0	0.0	0.0	0.197548297853777	-0.40555894	-0.50448334	-0.3622032105922699	-0.6897638216614723	-0.3118931	-0.6323834	-0.6728515625	-0.0545654296875
GALNT6_e2_del54to54	del54to54	CTGCTGTGGGGAAATGGAATCTGCTGGGTGTTCATGACTGTGACTGTCACCGATTCCCTATTTCCTCAGTTGTTCAGATTCCCAGGCTGACAAAAAGGAGAAACAGCTTTTACTTGCATCCAGGGCCAATCATCGCAGACCCAGACGTCTGCAGAGGGTAGGATGGGGCTCTTCTGTGTATG	GALNT6	GALNT6_e2	ENSE00001433340	GALNT6_e2	ENSE00001433340	∆1nt	∆1nt	Intron up	32.3898319041363	33.5801969403127	1.1903650361764	16.7647058823529	22.4510813594233	26.411149825784	0.197548297853777	-0.035732716	-0.067690775	-0.0276616066694259	-0.0573052763938903	0.05902663	0.016198963	0.0234375	0.058349609375
GALNT6_e2_C54T	C54T	CTGCTGTGGGGAAATGGAATCTGCTGGGTGTTCATGACTGTGACTGTCACCGATTTCCCTATTTCCTCAGTTGTTCAGATTCCCAGGCTGACAAAAAGGAGAAACAGCTTTTACTTGCATCCAGGGCCAATCATCGCAGACCCAGACGTCTGCAGAGGGTAGGATGGGGCTCTTCTGTGTATG	GALNT6	GALNT6_e2	ENSE00001433340	GALNT6_e2	ENSE00001433340	U	sub	Intron up	32.3898319041363	42.8090257069225	10.4191938027862	32.8282828282828	29.7423887587822	42.4040066777963	0.197548297853777	0.06732568	0.0908311	0.0531715750694274	0.0684682726860046	0.087576225	0.013556927	0.0703125	0.124267578125
GALNT6_e2_A53C	A53C	CTGCTGTGGGGAAATGGAATCTGCTGGGTGTTCATGACTGTGACTGTCACCGCCTTCCCTATTTCCTCAGTTGTTCAGATTCCCAGGCTGACAAAAAGGAGAAACAGCTTTTACTTGCATCCAGGGCCAATCATCGCAGACCCAGACGTCTGCAGAGGGTAGGATGGGGCTCTTCTGTGTATG	GALNT6	GALNT6_e2	ENSE00001433340	GALNT6_e2	ENSE00001433340	C	sub	Intron up	32.3898319041363	33.9898584012634	1.6000264971271	10.6227106227106	24.0566037735849	25.0447227191413	0.197548297853777	0.018060863	0.04677078	0.0104319266974926	0.01557257771492	-0.006373942	-0.0025617182	0.03125	0.013916015625
GALNT6_e2_del53to58	del53to58	CTGCTGTGGGGAAATGGAATCTGCTGGGTGTTCATGACTGTGACTGTCACCGCTATTTCCTCAGTTGTTCAGATTCCCAGGCTGACAAAAAGGAGAAACAGCTTTTACTTGCATCCAGGGCCAATCATCGCAGACCCAGACGTCTGCAGAGGGTAGGATGGGGCTCTTCTGTGTATG	GALNT6	GALNT6_e2	ENSE00001433340	GALNT6_e2	ENSE00001433340	∆6nt	∆6nt	Intron up	32.3898319041363	27.8091067174693	-4.580725186667	15.3225806451613	17.4342105263158	20.125786163522	0.197548297853777	-0.11102788	-0.09472346	-0.07676612585783	-0.1432962566614151	-0.12649685	-0.0012228489	-0.009765625	0.000244140625
GALNT6_e2_del53to53	del53to53	CTGCTGTGGGGAAATGGAATCTGCTGGGTGTTCATGACTGTGACTGTCACCGCTTCCCTATTTCCTCAGTTGTTCAGATTCCCAGGCTGACAAAAAGGAGAAACAGCTTTTACTTGCATCCAGGGCCAATCATCGCAGACCCAGACGTCTGCAGAGGGTAGGATGGGGCTCTTCTGTGTATG	GALNT6	GALNT6_e2	ENSE00001433340	GALNT6_e2	ENSE00001433340	∆1nt	∆1nt	Intron up	32.3898319041363	39.5718342950094	7.1820023908731	20.2564102564103	28.0	32.8990228013029	0.197548297853777	0.02277562	0.028168082	0.0273863226175308	0.0014684945344924	0.07266551	0.024808973	0.025390625	0.000732421875
GALNT6_e2_A53G	A53G	CTGCTGTGGGGAAATGGAATCTGCTGGGTGTTCATGACTGTGACTGTCACCGGCTTCCCTATTTCCTCAGTTGTTCAGATTCCCAGGCTGACAAAAAGGAGAAACAGCTTTTACTTGCATCCAGGGCCAATCATCGCAGACCCAGACGTCTGCAGAGGGTAGGATGGGGCTCTTCTGTGTATG	GALNT6	GALNT6_e2	ENSE00001433340	GALNT6_e2	ENSE00001433340	G	sub	Intron up	32.3898319041363	21.7586431444504	-10.6311887596859	11.6379310344828	12.6760563380282	14.7113594040968	0.197548297853777	-0.08689766	-0.090937614	-0.0875026136636734	-0.1016314923763275	-0.0822538	-0.014187276	-0.06640625	-0.02490234375
GALNT6_e2_del53to55	del53to55	CTGCTGTGGGGAAATGGAATCTGCTGGGTGTTCATGACTGTGACTGTCACCGTCCCTATTTCCTCAGTTGTTCAGATTCCCAGGCTGACAAAAAGGAGAAACAGCTTTTACTTGCATCCAGGGCCAATCATCGCAGACCCAGACGTCTGCAGAGGGTAGGATGGGGCTCTTCTGTGTATG	GALNT6	GALNT6_e2	ENSE00001433340	GALNT6_e2	ENSE00001433340	∆3nt	∆3nt	Intron up	32.3898319041363	23.944054401154	-8.4457775029823	17.2506738544474	13.8324873096447	20.6583427922815	0.197548297853777	-0.058124065	-0.059162587	-0.0179140642285347	-0.0450539588928222	-0.098667055	-0.022676647	0.025390625	0.099365234375
GALNT6_e2_A53T	A53T	CTGCTGTGGGGAAATGGAATCTGCTGGGTGTTCATGACTGTGACTGTCACCGTCTTCCCTATTTCCTCAGTTGTTCAGATTCCCAGGCTGACAAAAAGGAGAAACAGCTTTTACTTGCATCCAGGGCCAATCATCGCAGACCCAGACGTCTGCAGAGGGTAGGATGGGGCTCTTCTGTGTATG	GALNT6	GALNT6_e2	ENSE00001433340	GALNT6_e2	ENSE00001433340	U	sub	Intron up	32.3898319041363	41.6295514183309	9.2397195141946	21.875	29.5918367346939	39.2857142857143	0.197548297853777	0.106512904	0.14422852	0.0696699619293212	0.1015177369117736	0.061251134	0.016514868	0.099609375	0.228759765625
GALNT6_e2_del52to72	del52to72	CTGCTGTGGGGAAATGGAATCTGCTGGGTGTTCATGACTGTGACTGTCACCGTTCAGATTCCCAGGCTGACAAAAAGGAGAAACAGCTTTTACTTGCATCCAGGGCCAATCATCGCAGACCCAGACGTCTGCAGAGGGTAGGATGGGGCTCTTCTGTGTATG	GALNT6	GALNT6_e2	ENSE00001433340	GALNT6_e2	ENSE00001433340	∆21nt	∆21nt	3'SS	32.3898319041363	0.226714384237758	-32.1631175198985	0.0	0.0	0.0	0.197548297853777	-0.38193905	-0.44021994	-0.355650320649147	-0.4906153529882431	-0.3074882	-0.48599288	-0.568359375	-0.0526123046875
GALNT6_e2_G52T	G52T	CTGCTGTGGGGAAATGGAATCTGCTGGGTGTTCATGACTGTGACTGTCACCTACTTCCCTATTTCCTCAGTTGTTCAGATTCCCAGGCTGACAAAAAGGAGAAACAGCTTTTACTTGCATCCAGGGCCAATCATCGCAGACCCAGACGTCTGCAGAGGGTAGGATGGGGCTCTTCTGTGTATG	GALNT6	GALNT6_e2	ENSE00001433340	GALNT6_e2	ENSE00001433340	U	sub	Intron up	32.3898319041363	37.878853085727	5.4890211815907	20.2492211838006	26.2295081967213	33.4967320261438	0.197548297853777	0.06320873	0.07898846	0.0500325858592987	0.0457532852888107	0.08010171	0.010511458	0.033203125	0.033203125
GALNT6_e2_del51to53	del51to53	CTGCTGTGGGGAAATGGAATCTGCTGGGTGTTCATGACTGTGACTGTCACCTTCCCTATTTCCTCAGTTGTTCAGATTCCCAGGCTGACAAAAAGGAGAAACAGCTTTTACTTGCATCCAGGGCCAATCATCGCAGACCCAGACGTCTGCAGAGGGTAGGATGGGGCTCTTCTGTGTATG	GALNT6	GALNT6_e2	ENSE00001433340	GALNT6_e2	ENSE00001433340	∆3nt	∆3nt	Intron up	32.3898319041363	54.541173404247	22.1513415001107	38.5281385281385	42.7692307692308	49.7287522603978	0.197548297853777	0.08553335	0.12855235	0.0818342566490173	0.0878202468156814	0.038872927	0.013015062	0.08984375	0.269775390625
GALNT6_e2_del50to50	del50to50	CTGCTGTGGGGAAATGGAATCTGCTGGGTGTTCATGACTGTGACTGTCACGACTTCCCTATTTCCTCAGTTGTTCAGATTCCCAGGCTGACAAAAAGGAGAAACAGCTTTTACTTGCATCCAGGGCCAATCATCGCAGACCCAGACGTCTGCAGAGGGTAGGATGGGGCTCTTCTGTGTATG	GALNT6	GALNT6_e2	ENSE00001433340	GALNT6_e2	ENSE00001433340	∆1nt	∆1nt	Intron up	32.3898319041363	37.592714341613	5.2028824374767	20.2072538860104	26.3940520446097	28.3495145631068	0.197548297853777	-0.0076542795	-0.025977999	-0.0022042691707611	-0.0107833296060562	0.064181134	0.02193439	0.009765625	0.001953125
GALNT6_e2_C51G	C51G	CTGCTGTGGGGAAATGGAATCTGCTGGGTGTTCATGACTGTGACTGTCACGGACTTCCCTATTTCCTCAGTTGTTCAGATTCCCAGGCTGACAAAAAGGAGAAACAGCTTTTACTTGCATCCAGGGCCAATCATCGCAGACCCAGACGTCTGCAGAGGGTAGGATGGGGCTCTTCTGTGTATG	GALNT6	GALNT6_e2	ENSE00001433340	GALNT6_e2	ENSE00001433340	G	sub	Intron up	32.3898319041363	4.10446230357464	-28.2853696005617	1.83066361556064	1.0498687664042	3.94456289978678	0.197548297853777	-0.08038472	-0.09098819	-0.0897117257118225	-0.0818895697593689	-0.03625758	-0.014260322	-0.0859375	-0.026611328125
GALNT6_e2_C51T	C51T	CTGCTGTGGGGAAATGGAATCTGCTGGGTGTTCATGACTGTGACTGTCACTGACTTCCCTATTTCCTCAGTTGTTCAGATTCCCAGGCTGACAAAAAGGAGAAACAGCTTTTACTTGCATCCAGGGCCAATCATCGCAGACCCAGACGTCTGCAGAGGGTAGGATGGGGCTCTTCTGTGTATG	GALNT6	GALNT6_e2	ENSE00001433340	GALNT6_e2	ENSE00001433340	U	sub	Intron up	32.3898319041363	59.4933582839025	27.1035263797662	52.054794520548	46.6019417475728	50.8695652173913	0.197548297853777	0.12634853	0.14037794	0.0891189724206924	0.1362746357917785	0.16209055	0.038167864	0.099609375	0.177490234375
GALNT6_e2_del51to71	del51to71	CTGCTGTGGGGAAATGGAATCTGCTGGGTGTTCATGACTGTGACTGTCACTGTTCAGATTCCCAGGCTGACAAAAAGGAGAAACAGCTTTTACTTGCATCCAGGGCCAATCATCGCAGACCCAGACGTCTGCAGAGGGTAGGATGGGGCTCTTCTGTGTATG	GALNT6	GALNT6_e2	ENSE00001433340	GALNT6_e2	ENSE00001433340	∆21nt	∆21nt	3'SS	32.3898319041363	0.173256073500237	-32.2165758306361	0.0	0.0	0.0	0.197548297853777	-0.3847871	-0.40320015	-0.3667771071195602	-0.4567738324403763	-0.3223483	-0.45890903	-0.541015625	-0.054931640625
GALNT6_e2_C50G	C50G	CTGCTGTGGGGAAATGGAATCTGCTGGGTGTTCATGACTGTGACTGTCAGCGACTTCCCTATTTCCTCAGTTGTTCAGATTCCCAGGCTGACAAAAAGGAGAAACAGCTTTTACTTGCATCCAGGGCCAATCATCGCAGACCCAGACGTCTGCAGAGGGTAGGATGGGGCTCTTCTGTGTATG	GALNT6	GALNT6_e2	ENSE00001433340	GALNT6_e2	ENSE00001433340	G	sub	Intron up	32.3898319041363	2.85562501828594	-29.5342068858504	1.5748031496063	0.192678227360308	1.18764845605701	0.197548297853777	-0.16087386	-0.20379406	-0.1690603494644165	-0.1718984246253967	-0.10243516	-0.024102569	-0.1484375	-0.02099609375
GALNT6_e2_del50to55	del50to55	CTGCTGTGGGGAAATGGAATCTGCTGGGTGTTCATGACTGTGACTGTCATCCCTATTTCCTCAGTTGTTCAGATTCCCAGGCTGACAAAAAGGAGAAACAGCTTTTACTTGCATCCAGGGCCAATCATCGCAGACCCAGACGTCTGCAGAGGGTAGGATGGGGCTCTTCTGTGTATG	GALNT6	GALNT6_e2	ENSE00001433340	GALNT6_e2	ENSE00001433340	∆6nt	∆6nt	Intron up	32.3898319041363	48.5439217835119	16.1540898793756	29.6296296296296	37.2262773722628	39.7905759162304	0.197548297853777	0.03325373	0.06263155	0.067837119102478	0.0395166426897048	0.08243328	0.032318234	0.078125	0.176025390625
GALNT6_e2_C50T	C50T	CTGCTGTGGGGAAATGGAATCTGCTGGGTGTTCATGACTGTGACTGTCATCGACTTCCCTATTTCCTCAGTTGTTCAGATTCCCAGGCTGACAAAAAGGAGAAACAGCTTTTACTTGCATCCAGGGCCAATCATCGCAGACCCAGACGTCTGCAGAGGGTAGGATGGGGCTCTTCTGTGTATG	GALNT6	GALNT6_e2	ENSE00001433340	GALNT6_e2	ENSE00001433340	U	sub	Intron up	32.3898319041363	19.8268761570112	-12.5629557471251	5.62913907284768	12.1478873239437	12.7692307692308	0.197548297853777	-0.036533713	-0.036607683	-0.0110210180282592	-0.0170979797840118	-0.010350004	-0.0046435297	0.001953125	0.017333984375
GALNT6_e2_del50to70	del50to70	CTGCTGTGGGGAAATGGAATCTGCTGGGTGTTCATGACTGTGACTGTCATTGTTCAGATTCCCAGGCTGACAAAAAGGAGAAACAGCTTTTACTTGCATCCAGGGCCAATCATCGCAGACCCAGACGTCTGCAGAGGGTAGGATGGGGCTCTTCTGTGTATG	GALNT6	GALNT6_e2	ENSE00001433340	GALNT6_e2	ENSE00001433340	∆21nt	∆21nt	3'SS	32.3898319041363	0.309008003445377	-32.0808239006909	0.0	0.0	0.0	0.197548297853777	-0.3559717	-0.34378588	-0.317010074823429	-0.419918618219981	-0.30788124	-0.4478393	-0.4726539999246597	-0.0429672002792358
GALNT6_e2_A49C	A49C	CTGCTGTGGGGAAATGGAATCTGCTGGGTGTTCATGACTGTGACTGTCCCCGACTTCCCTATTTCCTCAGTTGTTCAGATTCCCAGGCTGACAAAAAGGAGAAACAGCTTTTACTTGCATCCAGGGCCAATCATCGCAGACCCAGACGTCTGCAGAGGGTAGGATGGGGCTCTTCTGTGTATG	GALNT6	GALNT6_e2	ENSE00001433340	GALNT6_e2	ENSE00001433340	C	sub	Intron up	32.3898319041363	32.1847220510174	-0.205109853118901	11.1504424778761	21.8523878437048	26.679462571977	0.197548297853777	-0.0492329	-0.048917055	-0.0426325276494026	-0.0563680231571197	-0.05057493	-0.009801686	-0.103515625	-0.035400390625
GALNT6_e2_del49to49	del49to49	CTGCTGTGGGGAAATGGAATCTGCTGGGTGTTCATGACTGTGACTGTCCCGACTTCCCTATTTCCTCAGTTGTTCAGATTCCCAGGCTGACAAAAAGGAGAAACAGCTTTTACTTGCATCCAGGGCCAATCATCGCAGACCCAGACGTCTGCAGAGGGTAGGATGGGGCTCTTCTGTGTATG	GALNT6	GALNT6_e2	ENSE00001433340	GALNT6_e2	ENSE00001433340	∆1nt	∆1nt	Intron up	32.3898319041363	24.0361719925194	-8.3536599116169	14.021164021164	14.3338954468803	16.9050715214564	0.197548297853777	-0.024289489	-0.043029904	-0.0243374183773994	-0.044533222913742	0.05209036	0.023810238	-0.041015625	-0.02880859375
GALNT6_e2_del48to50	del48to50	CTGCTGTGGGGAAATGGAATCTGCTGGGTGTTCATGACTGTGACTGTCGACTTCCCTATTTCCTCAGTTGTTCAGATTCCCAGGCTGACAAAAAGGAGAAACAGCTTTTACTTGCATCCAGGGCCAATCATCGCAGACCCAGACGTCTGCAGAGGGTAGGATGGGGCTCTTCTGTGTATG	GALNT6	GALNT6_e2	ENSE00001433340	GALNT6_e2	ENSE00001433340	∆3nt	∆3nt	Intron up	32.3898319041363	48.2668102379771	15.8769783338408	23.5849056603774	37.8947368421053	39.6923076923077	0.197548297853777	0.03288278	0.06585747	0.0465023666620254	0.0433424264192581	-0.0083485395	0.0130454	0.05078125	0.083740234375
GALNT6_e2_A49G	A49G	CTGCTGTGGGGAAATGGAATCTGCTGGGTGTTCATGACTGTGACTGTCGCCGACTTCCCTATTTCCTCAGTTGTTCAGATTCCCAGGCTGACAAAAAGGAGAAACAGCTTTTACTTGCATCCAGGGCCAATCATCGCAGACCCAGACGTCTGCAGAGGGTAGGATGGGGCTCTTCTGTGTATG	GALNT6	GALNT6_e2	ENSE00001433340	GALNT6_e2	ENSE00001433340	G	sub	Intron up	32.3898319041363	33.7776607569749	1.3878288528386	13.3333333333333	27.6422764227642	11.1111111111111	0.197548297853777	-0.09564304	-0.09958643	-0.0718746483325958	-0.1036207526922226	-0.12407559	-0.025554359	-0.08203125	-0.0224609375
GALNT6_e2_del49to69	del49to69	CTGCTGTGGGGAAATGGAATCTGCTGGGTGTTCATGACTGTGACTGTCGTTGTTCAGATTCCCAGGCTGACAAAAAGGAGAAACAGCTTTTACTTGCATCCAGGGCCAATCATCGCAGACCCAGACGTCTGCAGAGGGTAGGATGGGGCTCTTCTGTGTATG	GALNT6	GALNT6_e2	ENSE00001433340	GALNT6_e2	ENSE00001433340	∆21nt	∆21nt	3'SS	32.3898319041363	0.354578792540613	-32.0352531115957	0.0	0.0	0.0	0.197548297853777	-0.3312006	-0.31900838	-0.3159337436343321	-0.4097985573600908	-0.29526997	-0.45040625	-0.4296728372573852	-0.0236779898405075
GALNT6_e2_A49T	A49T	CTGCTGTGGGGAAATGGAATCTGCTGGGTGTTCATGACTGTGACTGTCTCCGACTTCCCTATTTCCTCAGTTGTTCAGATTCCCAGGCTGACAAAAAGGAGAAACAGCTTTTACTTGCATCCAGGGCCAATCATCGCAGACCCAGACGTCTGCAGAGGGTAGGATGGGGCTCTTCTGTGTATG	GALNT6	GALNT6_e2	ENSE00001433340	GALNT6_e2	ENSE00001433340	U	sub	Intron up	32.3898319041363	41.8159930837034	9.4261611795671	22.5490196078431	30.6060606060606	30.8588064046579	0.197548297853777	0.01897791	0.024767786	0.0193532705307006	0.0260606110095977	0.0047118515	0.005085349	0.029296875	0.006591796875
GALNT6_e2_del48to53	del48to53	CTGCTGTGGGGAAATGGAATCTGCTGGGTGTTCATGACTGTGACTGTCTTCCCTATTTCCTCAGTTGTTCAGATTCCCAGGCTGACAAAAAGGAGAAACAGCTTTTACTTGCATCCAGGGCCAATCATCGCAGACCCAGACGTCTGCAGAGGGTAGGATGGGGCTCTTCTGTGTATG	GALNT6	GALNT6_e2	ENSE00001433340	GALNT6_e2	ENSE00001433340	∆6nt	∆6nt	Intron up	32.3898319041363	52.9558175862118	20.5659856820755	62.1818181818182	38.160469667319	66.5217391304348	0.197548297853777	0.14632732	0.22063425	0.1181847304105758	0.1365538239479065	0.11162944	0.03872633	0.11328125	0.350341796875
GALNT6_e2_C48G	C48G	CTGCTGTGGGGAAATGGAATCTGCTGGGTGTTCATGACTGTGACTGTGACCGACTTCCCTATTTCCTCAGTTGTTCAGATTCCCAGGCTGACAAAAAGGAGAAACAGCTTTTACTTGCATCCAGGGCCAATCATCGCAGACCCAGACGTCTGCAGAGGGTAGGATGGGGCTCTTCTGTGTATG	GALNT6	GALNT6_e2	ENSE00001433340	GALNT6_e2	ENSE00001433340	G	sub	Intron up	32.3898319041363	55.7015394413295	23.3117075371932	44.2857142857143	43.6123348017621	50.6811989100818	0.197548297853777	0.052781045	0.08126634	0.0518150031566619	0.0699691027402877	0.08199708	0.02607426	0.0859375	0.061279296875
GALNT6_e2_C48T	C48T	CTGCTGTGGGGAAATGGAATCTGCTGGGTGTTCATGACTGTGACTGTTACCGACTTCCCTATTTCCTCAGTTGTTCAGATTCCCAGGCTGACAAAAAGGAGAAACAGCTTTTACTTGCATCCAGGGCCAATCATCGCAGACCCAGACGTCTGCAGAGGGTAGGATGGGGCTCTTCTGTGTATG	GALNT6	GALNT6_e2	ENSE00001433340	GALNT6_e2	ENSE00001433340	U	sub	Intron up	32.3898319041363	32.9434160339286	0.553584129792301	22.5609756097561	19.8443579766537	38.0614657210402	0.197548297853777	-0.012778252	-0.0032323897	0.019599325954914	0.0192471444606781	0.013831213	4.1544437e-05	0.046875	0.032470703125
GALNT6_e2_del46to46	del46to46	CTGCTGTGGGGAAATGGAATCTGCTGGGTGTTCATGACTGTGACTTCACCGACTTCCCTATTTCCTCAGTTGTTCAGATTCCCAGGCTGACAAAAAGGAGAAACAGCTTTTACTTGCATCCAGGGCCAATCATCGCAGACCCAGACGTCTGCAGAGGGTAGGATGGGGCTCTTCTGTGTATG	GALNT6	GALNT6_e2	ENSE00001433340	GALNT6_e2	ENSE00001433340	∆1nt	∆1nt	Intron up	32.3898319041363	51.6686514320676	19.2788195279313	30.1136363636364	40.1459854014599	51.5587529976019	0.197548297853777	0.034929454	0.038296074	0.0482751280069351	0.0407207757234573	0.10945304	0.035627782	0.078125	0.087646484375
GALNT6_e2_del46to66	del46to66	CTGCTGTGGGGAAATGGAATCTGCTGGGTGTTCATGACTGTGACTTCAGTTGTTCAGATTCCCAGGCTGACAAAAAGGAGAAACAGCTTTTACTTGCATCCAGGGCCAATCATCGCAGACCCAGACGTCTGCAGAGGGTAGGATGGGGCTCTTCTGTGTATG	GALNT6	GALNT6_e2	ENSE00001433340	GALNT6_e2	ENSE00001433340	∆21nt	∆21nt	Intron up	32.3898319041363	0.801034287912929	-31.5887976162234	0.368324125230203	0.0	0.0	0.197548297853777	-0.42329878	-0.4733638	-0.3692565038800239	-0.556789830327034	-0.31010813	-0.3868827	-0.5634765625	-0.0525970458984375
GALNT6_e2_G46T	G46T	CTGCTGTGGGGAAATGGAATCTGCTGGGTGTTCATGACTGTGACTTTCACCGACTTCCCTATTTCCTCAGTTGTTCAGATTCCCAGGCTGACAAAAAGGAGAAACAGCTTTTACTTGCATCCAGGGCCAATCATCGCAGACCCAGACGTCTGCAGAGGGTAGGATGGGGCTCTTCTGTGTATG	GALNT6	GALNT6_e2	ENSE00001433340	GALNT6_e2	ENSE00001433340	U	sub	Intron up	32.3898319041363	43.2026010119763	10.81276910784	32.9166666666667	30.5194805194805	35.3923205342237	0.197548297853777	0.03829053	0.046504587	0.0521625876426696	0.0631321966648101	0.08740173	0.01642415	0.072265625	0.04931640625
GALNT6_e2_C44G	C44G	CTGCTGTGGGGAAATGGAATCTGCTGGGTGTTCATGACTGTGAGTGTCACCGACTTCCCTATTTCCTCAGTTGTTCAGATTCCCAGGCTGACAAAAAGGAGAAACAGCTTTTACTTGCATCCAGGGCCAATCATCGCAGACCCAGACGTCTGCAGAGGGTAGGATGGGGCTCTTCTGTGTATG	GALNT6	GALNT6_e2	ENSE00001433340	GALNT6_e2	ENSE00001433340	G	sub	Intron up	32.3898319041363	17.773886353446	-14.6159455506903	5.99001663893511	10.4925053533191	9.58904109589041	0.197548297853777	-0.18133204	-0.12844712	-0.0462541580200195	-0.0721922665834426	-0.037688643	0.00230515	-0.044921875	-0.0240478515625
GALNT6_e2_del44to46	del44to46	CTGCTGTGGGGAAATGGAATCTGCTGGGTGTTCATGACTGTGATCACCGACTTCCCTATTTCCTCAGTTGTTCAGATTCCCAGGCTGACAAAAAGGAGAAACAGCTTTTACTTGCATCCAGGGCCAATCATCGCAGACCCAGACGTCTGCAGAGGGTAGGATGGGGCTCTTCTGTGTATG	GALNT6	GALNT6_e2	ENSE00001433340	GALNT6_e2	ENSE00001433340	∆3nt	∆3nt	Intron up	32.3898319041363	23.6007721165606	-8.7890597875757	0.0	14.1935483870968	17.6923076923077	0.197548297853777	-0.008949846	-0.02213049	0.0358176752924919	0.0130551159381866	0.006594494	0.009209275	0.033203125	0.014404296875
GALNT6_e2_del44to44	del44to44	CTGCTGTGGGGAAATGGAATCTGCTGGGTGTTCATGACTGTGATGTCACCGACTTCCCTATTTCCTCAGTTGTTCAGATTCCCAGGCTGACAAAAAGGAGAAACAGCTTTTACTTGCATCCAGGGCCAATCATCGCAGACCCAGACGTCTGCAGAGGGTAGGATGGGGCTCTTCTGTGTATG	GALNT6	GALNT6_e2	ENSE00001433340	GALNT6_e2	ENSE00001433340	∆1nt	∆1nt	Intron up	32.3898319041363	26.4644163235745	-5.9254155805618	7.43801652892562	17.8378378378378	19.8237885462555	0.197548297853777	-0.02706781	-0.04768333	-0.0035637319087982	-0.0245315730571746	0.07021068	0.028786123	0.05078125	0.046875
GALNT6_e2_C44T	C44T	CTGCTGTGGGGAAATGGAATCTGCTGGGTGTTCATGACTGTGATTGTCACCGACTTCCCTATTTCCTCAGTTGTTCAGATTCCCAGGCTGACAAAAAGGAGAAACAGCTTTTACTTGCATCCAGGGCCAATCATCGCAGACCCAGACGTCTGCAGAGGGTAGGATGGGGCTCTTCTGTGTATG	GALNT6	GALNT6_e2	ENSE00001433340	GALNT6_e2	ENSE00001433340	U	sub	Intron up	32.3898319041363	48.0843792846209	15.6945473804846	24.4897959183673	36.9747899159664	45.1178451178451	0.197548297853777	-0.0054287314	-0.006450206	0.0287715792655944	0.0254845917224884	0.07469536	0.010086119	0.044921875	0.027099609375
GALNT6_e2_A43C	A43C	CTGCTGTGGGGAAATGGAATCTGCTGGGTGTTCATGACTGTGCCTGTCACCGACTTCCCTATTTCCTCAGTTGTTCAGATTCCCAGGCTGACAAAAAGGAGAAACAGCTTTTACTTGCATCCAGGGCCAATCATCGCAGACCCAGACGTCTGCAGAGGGTAGGATGGGGCTCTTCTGTGTATG	GALNT6	GALNT6_e2	ENSE00001433340	GALNT6_e2	ENSE00001433340	C	sub	Intron up	32.3898319041363	18.6731065774697	-13.7167253266666	10.3975535168196	9.80392156862745	22.5165562913907	0.197548297853777	-0.045018315	-0.087160945	-0.0515094399452209	-0.0503636300563812	-0.020814508	-0.0032805502	-0.044921875	-0.0260009765625
GALNT6_e2_del43to43	del43to43	CTGCTGTGGGGAAATGGAATCTGCTGGGTGTTCATGACTGTGCTGTCACCGACTTCCCTATTTCCTCAGTTGTTCAGATTCCCAGGCTGACAAAAAGGAGAAACAGCTTTTACTTGCATCCAGGGCCAATCATCGCAGACCCAGACGTCTGCAGAGGGTAGGATGGGGCTCTTCTGTGTATG	GALNT6	GALNT6_e2	ENSE00001433340	GALNT6_e2	ENSE00001433340	∆1nt	∆1nt	Intron up	32.3898319041363	25.7250707879656	-6.6647611161707	15.7142857142857	15.2727272727273	18.5714285714286	0.197548297853777	-0.059802502	-0.09846507	-0.0636630207300186	-0.0675412267446518	0.028957516	0.009769261	-0.01171875	-0.005615234375
GALNT6_e2_A43G	A43G	CTGCTGTGGGGAAATGGAATCTGCTGGGTGTTCATGACTGTGGCTGTCACCGACTTCCCTATTTCCTCAGTTGTTCAGATTCCCAGGCTGACAAAAAGGAGAAACAGCTTTTACTTGCATCCAGGGCCAATCATCGCAGACCCAGACGTCTGCAGAGGGTAGGATGGGGCTCTTCTGTGTATG	GALNT6	GALNT6_e2	ENSE00001433340	GALNT6_e2	ENSE00001433340	G	sub	Intron up	32.3898319041363	18.2709902236027	-14.1188416805336	7.79661016949153	10.3614457831325	14.3533123028391	0.197548297853777	-0.079165936	-0.11444563	-0.0823132544755935	-0.0759790390729904	-0.04397531	-0.0108321905	-0.09765625	-0.025390625
GALNT6_e2_del43to45	del43to45	CTGCTGTGGGGAAATGGAATCTGCTGGGTGTTCATGACTGTGGTCACCGACTTCCCTATTTCCTCAGTTGTTCAGATTCCCAGGCTGACAAAAAGGAGAAACAGCTTTTACTTGCATCCAGGGCCAATCATCGCAGACCCAGACGTCTGCAGAGGGTAGGATGGGGCTCTTCTGTGTATG	GALNT6	GALNT6_e2	ENSE00001433340	GALNT6_e2	ENSE00001433340	∆3nt	∆3nt	Intron up	32.3898319041363	10.0000541049412	-22.3897777991951	5.77319587628866	4.24966799468792	10.3955841766329	0.197548297853777	-0.045823306	-0.087214395	-0.0282260328531265	-0.063554435968399	-0.01403667	0.0027365088	-0.013671875	0.07421875
GALNT6_e2_del43to63	del43to63	CTGCTGTGGGGAAATGGAATCTGCTGGGTGTTCATGACTGTGTCCTCAGTTGTTCAGATTCCCAGGCTGACAAAAAGGAGAAACAGCTTTTACTTGCATCCAGGGCCAATCATCGCAGACCCAGACGTCTGCAGAGGGTAGGATGGGGCTCTTCTGTGTATG	GALNT6	GALNT6_e2	ENSE00001433340	GALNT6_e2	ENSE00001433340	∆21nt	∆21nt	Intron up	32.3898319041363	1.2208123987145	-31.1690195054218	0.40650406504065	0.0	0.446827524575514	0.197548297853777	-0.39547107	-0.41749394	-0.366991464048624	-0.5385482534766197	-0.29363373	-0.2825677	-0.466796875	-0.0506591796875
GALNT6_e2_A43T	A43T	CTGCTGTGGGGAAATGGAATCTGCTGGGTGTTCATGACTGTGTCTGTCACCGACTTCCCTATTTCCTCAGTTGTTCAGATTCCCAGGCTGACAAAAAGGAGAAACAGCTTTTACTTGCATCCAGGGCCAATCATCGCAGACCCAGACGTCTGCAGAGGGTAGGATGGGGCTCTTCTGTGTATG	GALNT6	GALNT6_e2	ENSE00001433340	GALNT6_e2	ENSE00001433340	U	sub	Intron up	32.3898319041363	21.253087722062	-11.1367441820743	6.8870523415978	12.9554655870445	18.7234042553192	0.197548297853777	-0.020629287	-0.05575736	-0.0316292941570282	-0.0263448804616928	0.007975459	-0.016167581	-0.0078125	-0.0029296875
GALNT6_e2_G42T	G42T	CTGCTGTGGGGAAATGGAATCTGCTGGGTGTTCATGACTGTTACTGTCACCGACTTCCCTATTTCCTCAGTTGTTCAGATTCCCAGGCTGACAAAAAGGAGAAACAGCTTTTACTTGCATCCAGGGCCAATCATCGCAGACCCAGACGTCTGCAGAGGGTAGGATGGGGCTCTTCTGTGTATG	GALNT6	GALNT6_e2	ENSE00001433340	GALNT6_e2	ENSE00001433340	U	sub	Intron up	32.3898319041363	23.0666337453509	-9.3231981587854	12.781954887218	13.3086876155268	22.4312590448625	0.197548297853777	-0.040115803	-0.04670684	-0.024362176656723	-0.0341448336839675	-0.01121141	-0.0217036	-0.001953125	0.004150390625
GALNT6_e2_del42to44	del42to44	CTGCTGTGGGGAAATGGAATCTGCTGGGTGTTCATGACTGTTGTCACCGACTTCCCTATTTCCTCAGTTGTTCAGATTCCCAGGCTGACAAAAAGGAGAAACAGCTTTTACTTGCATCCAGGGCCAATCATCGCAGACCCAGACGTCTGCAGAGGGTAGGATGGGGCTCTTCTGTGTATG	GALNT6	GALNT6_e2	ENSE00001433340	GALNT6_e2	ENSE00001433340	∆3nt	∆3nt	Intron up	32.3898319041363	42.0927947303386	9.7029628262023	32.5	29.0322580645161	36.0742705570292	0.197548297853777	-0.0034146607	-0.03846641	0.0007877349853515	-0.0415552258491516	0.0019502938	0.009147406	0.03125	0.056640625
GALNT6_e2_del41to61	del41to61	CTGCTGTGGGGAAATGGAATCTGCTGGGTGTTCATGACTGTTTCCTCAGTTGTTCAGATTCCCAGGCTGACAAAAAGGAGAAACAGCTTTTACTTGCATCCAGGGCCAATCATCGCAGACCCAGACGTCTGCAGAGGGTAGGATGGGGCTCTTCTGTGTATG	GALNT6	GALNT6_e2	ENSE00001433340	GALNT6_e2	ENSE00001433340	∆21nt	∆21nt	Intron up	32.3898319041363	2.90203282440152	-29.4877990797348	0.342465753424658	1.49253731343284	0.15015015015015	0.197548297853777	-0.3241809	-0.33650303	-0.2853785455226898	-0.3974083960056305	-0.20648488	-0.14143646	-0.220703125	-0.03668212890625
GALNT6_e2_del40to40	del40to40	CTGCTGTGGGGAAATGGAATCTGCTGGGTGTTCATGACTTGACTGTCACCGACTTCCCTATTTCCTCAGTTGTTCAGATTCCCAGGCTGACAAAAAGGAGAAACAGCTTTTACTTGCATCCAGGGCCAATCATCGCAGACCCAGACGTCTGCAGAGGGTAGGATGGGGCTCTTCTGTGTATG	GALNT6	GALNT6_e2	ENSE00001433340	GALNT6_e2	ENSE00001433340	∆1nt	∆1nt	Intron up	32.3898319041363	41.4236475767889	9.0338156726526	19.0243902439024	30.7432432432432	30.9297912713473	0.197548297853777	-0.0013681948	0.017198682	0.0173978507518768	-0.0160315185785293	0.044565603	0.035444617	0.037109375	0.003662109375
GALNT6_e2_G40T	G40T	CTGCTGTGGGGAAATGGAATCTGCTGGGTGTTCATGACTTTGACTGTCACCGACTTCCCTATTTCCTCAGTTGTTCAGATTCCCAGGCTGACAAAAAGGAGAAACAGCTTTTACTTGCATCCAGGGCCAATCATCGCAGACCCAGACGTCTGCAGAGGGTAGGATGGGGCTCTTCTGTGTATG	GALNT6	GALNT6_e2	ENSE00001433340	GALNT6_e2	ENSE00001433340	U	sub	Intron up	32.3898319041363	34.47932916785	2.0894972637137	25.974025974026	21.9219219219219	29.7157622739018	0.197548297853777	-0.0022727847	0.02824527	0.0163536071777343	0.005278468132019	0.0015935004	0.017254114	0.033203125	0.00634765625
GALNT6_e2_C38G	C38G	CTGCTGTGGGGAAATGGAATCTGCTGGGTGTTCATGAGTGTGACTGTCACCGACTTCCCTATTTCCTCAGTTGTTCAGATTCCCAGGCTGACAAAAAGGAGAAACAGCTTTTACTTGCATCCAGGGCCAATCATCGCAGACCCAGACGTCTGCAGAGGGTAGGATGGGGCTCTTCTGTGTATG	GALNT6	GALNT6_e2	ENSE00001433340	GALNT6_e2	ENSE00001433340	G	sub	Intron up	32.3898319041363	18.166153072597	-14.2236788315393	12.8205128205128	7.04225352112676	14.9193548387097	0.197548297853777	-0.019531965	-0.013482183	-0.0079722106456756	-0.009225994348526	0.0019483119	-0.010713816	0.001953125	-0.00927734375
GALNT6_e2_del38to40	del38to40	CTGCTGTGGGGAAATGGAATCTGCTGGGTGTTCATGATGACTGTCACCGACTTCCCTATTTCCTCAGTTGTTCAGATTCCCAGGCTGACAAAAAGGAGAAACAGCTTTTACTTGCATCCAGGGCCAATCATCGCAGACCCAGACGTCTGCAGAGGGTAGGATGGGGCTCTTCTGTGTATG	GALNT6	GALNT6_e2	ENSE00001433340	GALNT6_e2	ENSE00001433340	∆3nt	∆3nt	Intron up	32.3898319041363	29.6088126338828	-2.7810192702535	21.105527638191	18.0412371134021	24.0165631469979	0.197548297853777	-0.027238548	-0.028669298	0.0004115253686904	-0.0170900523662567	-0.06084469	-0.0018416345	0.005859375	0.017333984375
GALNT6_e2_del38to38	del38to38	CTGCTGTGGGGAAATGGAATCTGCTGGGTGTTCATGATGTGACTGTCACCGACTTCCCTATTTCCTCAGTTGTTCAGATTCCCAGGCTGACAAAAAGGAGAAACAGCTTTTACTTGCATCCAGGGCCAATCATCGCAGACCCAGACGTCTGCAGAGGGTAGGATGGGGCTCTTCTGTGTATG	GALNT6	GALNT6_e2	ENSE00001433340	GALNT6_e2	ENSE00001433340	∆1nt	∆1nt	Intron up	32.3898319041363	29.9805389126552	-2.4092929914811	15.0684931506849	19.3820224719101	23.972602739726	0.197548297853777	-0.004799336	0.011297613	-0.0028059855103492	-0.0116887837648391	0.054509684	0.030892938	0.03515625	0.003173828125
GALNT6_e2_C38T	C38T	CTGCTGTGGGGAAATGGAATCTGCTGGGTGTTCATGATTGTGACTGTCACCGACTTCCCTATTTCCTCAGTTGTTCAGATTCCCAGGCTGACAAAAAGGAGAAACAGCTTTTACTTGCATCCAGGGCCAATCATCGCAGACCCAGACGTCTGCAGAGGGTAGGATGGGGCTCTTCTGTGTATG	GALNT6	GALNT6_e2	ENSE00001433340	GALNT6_e2	ENSE00001433340	U	sub	Intron up	32.3898319041363	36.7479337185265	4.3581018143902	20.0	25.3493013972056	27.190332326284	0.197548297853777	0.035051018	0.048105	0.0279562771320343	0.0261982381343841	0.06804778	0.008888096	0.033203125	0.0205078125
GALNT6_e2_del37to57	del37to57	CTGCTGTGGGGAAATGGAATCTGCTGGGTGTTCATGCCTATTTCCTCAGTTGTTCAGATTCCCAGGCTGACAAAAAGGAGAAACAGCTTTTACTTGCATCCAGGGCCAATCATCGCAGACCCAGACGTCTGCAGAGGGTAGGATGGGGCTCTTCTGTGTATG	GALNT6	GALNT6_e2	ENSE00001433340	GALNT6_e2	ENSE00001433340	∆21nt	∆21nt	Intron up	32.3898319041363	0.36234368291128	-32.027488221225	0.0	0.0	0.0	0.197548297853777	-0.38210747	-0.39428943	-0.3350210711359977	-0.443152979016304	-0.23164344	-0.17311633	-0.302734375	-0.049774169921875
GALNT6_e2_A37C	A37C	CTGCTGTGGGGAAATGGAATCTGCTGGGTGTTCATGCCTGTGACTGTCACCGACTTCCCTATTTCCTCAGTTGTTCAGATTCCCAGGCTGACAAAAAGGAGAAACAGCTTTTACTTGCATCCAGGGCCAATCATCGCAGACCCAGACGTCTGCAGAGGGTAGGATGGGGCTCTTCTGTGTATG	GALNT6	GALNT6_e2	ENSE00001433340	GALNT6_e2	ENSE00001433340	C	sub	Intron up	32.3898319041363	35.2063465236855	2.8165146195492	12.9411764705882	32.3076923076923	12.5	0.197548297853777	-0.018294215	-0.013674676	-0.0270639955997467	-0.0227700173854827	-0.00096450746	-0.00025051832	-0.0234375	-0.0233154296875
GALNT6_e2_del37to37	del37to37	CTGCTGTGGGGAAATGGAATCTGCTGGGTGTTCATGCTGTGACTGTCACCGACTTCCCTATTTCCTCAGTTGTTCAGATTCCCAGGCTGACAAAAAGGAGAAACAGCTTTTACTTGCATCCAGGGCCAATCATCGCAGACCCAGACGTCTGCAGAGGGTAGGATGGGGCTCTTCTGTGTATG	GALNT6	GALNT6_e2	ENSE00001433340	GALNT6_e2	ENSE00001433340	∆1nt	∆1nt	Intron up	32.3898319041363	26.2787476143669	-6.1110842897694	20.5882352941177	14.1304347826087	18.3962264150943	0.197548297853777	-0.030798525	-0.023129642	-0.0380562543869018	-0.0494320690631866	0.03198655	0.026182085	-0.015625	-0.02490234375
GALNT6_e2_A37G	A37G	CTGCTGTGGGGAAATGGAATCTGCTGGGTGTTCATGGCTGTGACTGTCACCGACTTCCCTATTTCCTCAGTTGTTCAGATTCCCAGGCTGACAAAAAGGAGAAACAGCTTTTACTTGCATCCAGGGCCAATCATCGCAGACCCAGACGTCTGCAGAGGGTAGGATGGGGCTCTTCTGTGTATG	GALNT6	GALNT6_e2	ENSE00001433340	GALNT6_e2	ENSE00001433340	G	sub	Intron up	32.3898319041363	24.5872592793468	-7.8025726247895	18.3431952662722	13.302752293578	16.8253968253968	0.197548297853777	-0.028444797	-0.03145823	-0.0262192785739898	-0.0235705375671386	0.004834816	0.0045160353	-0.017578125	-0.0220947265625
GALNT6_e2_del37to39	del37to39	CTGCTGTGGGGAAATGGAATCTGCTGGGTGTTCATGGTGACTGTCACCGACTTCCCTATTTCCTCAGTTGTTCAGATTCCCAGGCTGACAAAAAGGAGAAACAGCTTTTACTTGCATCCAGGGCCAATCATCGCAGACCCAGACGTCTGCAGAGGGTAGGATGGGGCTCTTCTGTGTATG	GALNT6	GALNT6_e2	ENSE00001433340	GALNT6_e2	ENSE00001433340	∆3nt	∆3nt	Intron up	32.3898319041363	7.12158941669095	-25.2682424874454	5.1056338028169	2.63424518743668	5.45645330535152	0.197548297853777	-0.0345549	-0.024956092	-0.0165613442659378	-0.0603145509958267	-0.06799929	-0.00721097	-0.025390625	0.0029296875
GALNT6_e2_A37T	A37T	CTGCTGTGGGGAAATGGAATCTGCTGGGTGTTCATGTCTGTGACTGTCACCGACTTCCCTATTTCCTCAGTTGTTCAGATTCCCAGGCTGACAAAAAGGAGAAACAGCTTTTACTTGCATCCAGGGCCAATCATCGCAGACCCAGACGTCTGCAGAGGGTAGGATGGGGCTCTTCTGTGTATG	GALNT6	GALNT6_e2	ENSE00001433340	GALNT6_e2	ENSE00001433340	U	sub	Intron up	32.3898319041363	25.0332018178063	-7.35663008633	12.7659574468085	15.4639175257732	16.0377358490566	0.197548297853777	0.005886346	-0.005091995	0.0066376104950904	0.0017554014921188	0.031931266	0.003689438	0.005859375	-0.0074462890625
GALNT6_e2_G36T	G36T	CTGCTGTGGGGAAATGGAATCTGCTGGGTGTTCATTACTGTGACTGTCACCGACTTCCCTATTTCCTCAGTTGTTCAGATTCCCAGGCTGACAAAAAGGAGAAACAGCTTTTACTTGCATCCAGGGCCAATCATCGCAGACCCAGACGTCTGCAGAGGGTAGGATGGGGCTCTTCTGTGTATG	GALNT6	GALNT6_e2	ENSE00001433340	GALNT6_e2	ENSE00001433340	U	sub	Intron up	32.3898319041363	20.4624431855663	-11.92738871857	12.2448979591837	11.4754098360656	11.6279069767442	0.197548297853777	-0.01533851	-0.020389259	0.0004644393920898	-0.010766178369522	0.009428024	-0.00058427453	-0.02734375	-0.0206298828125
GALNT6_e2_del36to38	del36to38	CTGCTGTGGGGAAATGGAATCTGCTGGGTGTTCATTGTGACTGTCACCGACTTCCCTATTTCCTCAGTTGTTCAGATTCCCAGGCTGACAAAAAGGAGAAACAGCTTTTACTTGCATCCAGGGCCAATCATCGCAGACCCAGACGTCTGCAGAGGGTAGGATGGGGCTCTTCTGTGTATG	GALNT6	GALNT6_e2	ENSE00001433340	GALNT6_e2	ENSE00001433340	∆3nt	∆3nt	Intron up	32.3898319041363	38.0318074531993	5.641975549063	11.1111111111111	30.0	19.9074074074074	0.197548297853777	0.0010063052	-0.015497029	0.0153049826622009	-0.0417176187038421	0.0036966503	0.013090193	0.001953125	0.05029296875
GALNT6_e2_A34C	A34C	CTGCTGTGGGGAAATGGAATCTGCTGGGTGTTCCTGACTGTGACTGTCACCGACTTCCCTATTTCCTCAGTTGTTCAGATTCCCAGGCTGACAAAAAGGAGAAACAGCTTTTACTTGCATCCAGGGCCAATCATCGCAGACCCAGACGTCTGCAGAGGGTAGGATGGGGCTCTTCTGTGTATG	GALNT6	GALNT6_e2	ENSE00001433340	GALNT6_e2	ENSE00001433340	C	sub	Intron up	32.3898319041363	34.0728918749293	1.683059970793	18.2795698924731	23.8636363636364	17.0068027210884	0.197548297853777	-0.0006457865	-0.006835729	-0.0049534067511558	-0.009243905544281	-0.019851401	0.0021456778	0.01171875	-0.0291748046875
GALNT6_e2_del34to39	del34to39	CTGCTGTGGGGAAATGGAATCTGCTGGGTGTTCGTGACTGTCACCGACTTCCCTATTTCCTCAGTTGTTCAGATTCCCAGGCTGACAAAAAGGAGAAACAGCTTTTACTTGCATCCAGGGCCAATCATCGCAGACCCAGACGTCTGCAGAGGGTAGGATGGGGCTCTTCTGTGTATG	GALNT6	GALNT6_e2	ENSE00001433340	GALNT6_e2	ENSE00001433340	∆6nt	∆6nt	Intron up	32.3898319041363	13.5481253555106	-18.8417065486257	5.10440835266821	7.27802037845706	10.2272727272727	0.197548297853777	-0.051366583	-0.047638267	-0.0248184502124786	-0.0909884274005889	-0.06203881	0.019728333	-0.046875	-0.0164794921875
GALNT6_e2_A34G	A34G	CTGCTGTGGGGAAATGGAATCTGCTGGGTGTTCGTGACTGTGACTGTCACCGACTTCCCTATTTCCTCAGTTGTTCAGATTCCCAGGCTGACAAAAAGGAGAAACAGCTTTTACTTGCATCCAGGGCCAATCATCGCAGACCCAGACGTCTGCAGAGGGTAGGATGGGGCTCTTCTGTGTATG	GALNT6	GALNT6_e2	ENSE00001433340	GALNT6_e2	ENSE00001433340	G	sub	Intron up	32.3898319041363	5.40057706292961	-26.9892548412067	4.41176470588235	1.9672131147541	1.23076923076923	0.197548297853777	-0.00850004	-0.025376976	-0.0014306455850601	-0.016634464263916	-0.04256293	-0.0022040606	-0.001953125	0.0302734375
GALNT6_e2_del34to34	del34to34	CTGCTGTGGGGAAATGGAATCTGCTGGGTGTTCTGACTGTGACTGTCACCGACTTCCCTATTTCCTCAGTTGTTCAGATTCCCAGGCTGACAAAAAGGAGAAACAGCTTTTACTTGCATCCAGGGCCAATCATCGCAGACCCAGACGTCTGCAGAGGGTAGGATGGGGCTCTTCTGTGTATG	GALNT6	GALNT6_e2	ENSE00001433340	GALNT6_e2	ENSE00001433340	∆1nt	∆1nt	Intron up	32.3898319041363	45.3768657638947	12.9870338597584	43.4782608695652	29.6703296703297	30.3030303030303	0.197548297853777	-0.005553931	0.028295398	-0.0033401474356651	-0.0207418799400329	0.03397365	0.030300796	0.037109375	-0.01611328125
GALNT6_e2_del33to53	del33to53	CTGCTGTGGGGAAATGGAATCTGCTGGGTGTTCTTCCCTATTTCCTCAGTTGTTCAGATTCCCAGGCTGACAAAAAGGAGAAACAGCTTTTACTTGCATCCAGGGCCAATCATCGCAGACCCAGACGTCTGCAGAGGGTAGGATGGGGCTCTTCTGTGTATG	GALNT6	GALNT6_e2	ENSE00001433340	GALNT6_e2	ENSE00001433340	∆21nt	∆21nt	Intron up	32.3898319041363	1.40983125451266	-30.9800006496236	0.0	0.668896321070234	0.111111111111111	0.197548297853777	-0.3171793	-0.31126538	-0.3115464895963669	-0.4265479743480682	-0.25885484	-0.24865109	-0.353515625	-0.0538330078125
GALNT6_e2_A34T	A34T	CTGCTGTGGGGAAATGGAATCTGCTGGGTGTTCTTGACTGTGACTGTCACCGACTTCCCTATTTCCTCAGTTGTTCAGATTCCCAGGCTGACAAAAAGGAGAAACAGCTTTTACTTGCATCCAGGGCCAATCATCGCAGACCCAGACGTCTGCAGAGGGTAGGATGGGGCTCTTCTGTGTATG	GALNT6	GALNT6_e2	ENSE00001433340	GALNT6_e2	ENSE00001433340	U	sub	Intron up	32.3898319041363	40.2402901171195	7.8504582129832	14.9484536082474	30.7407407407407	24.4565217391304	0.197548297853777	0.0042678416	-0.007891864	-0.0029109865427017	-0.0064705908298492	-0.01659134	-0.0033198	0.017578125	-0.00048828125
GALNT6_e2_del32to34	del32to34	CTGCTGTGGGGAAATGGAATCTGCTGGGTGTTGACTGTGACTGTCACCGACTTCCCTATTTCCTCAGTTGTTCAGATTCCCAGGCTGACAAAAAGGAGAAACAGCTTTTACTTGCATCCAGGGCCAATCATCGCAGACCCAGACGTCTGCAGAGGGTAGGATGGGGCTCTTCTGTGTATG	GALNT6	GALNT6_e2	ENSE00001433340	GALNT6_e2	ENSE00001433340	∆3nt	∆3nt	Intron up	32.3898319041363	35.8240601347789	3.4342282306426	15.9817351598174	25.0	24.3937232524964	0.197548297853777	-0.012185454	-0.029863477	0.0189425200223922	-0.0413350462913513	-0.043596357	0.007736206	-0.00390625	0.031005859375
GALNT6_e2_C33G	C33G	CTGCTGTGGGGAAATGGAATCTGCTGGGTGTTGATGACTGTGACTGTCACCGACTTCCCTATTTCCTCAGTTGTTCAGATTCCCAGGCTGACAAAAAGGAGAAACAGCTTTTACTTGCATCCAGGGCCAATCATCGCAGACCCAGACGTCTGCAGAGGGTAGGATGGGGCTCTTCTGTGTATG	GALNT6	GALNT6_e2	ENSE00001433340	GALNT6_e2	ENSE00001433340	G	sub	Intron up	32.3898319041363	12.3812685087046	-20.0085633954317	4.39672801635992	6.56887755102041	9.75215517241379	0.197548297853777	-0.00984183	-0.008805454	0.0013509094715118	0.0073067247867584	-0.057658076	-0.007640928	-0.015625	0.0009765625
GALNT6_e2_C33T	C33T	CTGCTGTGGGGAAATGGAATCTGCTGGGTGTTTATGACTGTGACTGTCACCGACTTCCCTATTTCCTCAGTTGTTCAGATTCCCAGGCTGACAAAAAGGAGAAACAGCTTTTACTTGCATCCAGGGCCAATCATCGCAGACCCAGACGTCTGCAGAGGGTAGGATGGGGCTCTTCTGTGTATG	GALNT6	GALNT6_e2	ENSE00001433340	GALNT6_e2	ENSE00001433340	U	sub	Intron up	32.3898319041363	34.6752327474939	2.2854008433576	22.7513227513228	22.0883534136546	33.756345177665	0.197548297853777	0.00019690394	0.0050055385	0.0111772119998931	0.0044934004545211	-0.0027286857	-0.00014340878	-0.01171875	0.016357421875
GALNT6_e2_del33to38	del33to38	CTGCTGTGGGGAAATGGAATCTGCTGGGTGTTTGTGACTGTCACCGACTTCCCTATTTCCTCAGTTGTTCAGATTCCCAGGCTGACAAAAAGGAGAAACAGCTTTTACTTGCATCCAGGGCCAATCATCGCAGACCCAGACGTCTGCAGAGGGTAGGATGGGGCTCTTCTGTGTATG	GALNT6	GALNT6_e2	ENSE00001433340	GALNT6_e2	ENSE00001433340	∆6nt	∆6nt	Intron up	32.3898319041363	17.9180467889221	-14.4717851152142	18.2539682539683	5.90717299578059	14.7826086956522	0.197548297853777	-0.012047946	-0.016768515	-0.0070472955703735	-0.0763515084981918	-0.012391657	0.023280174	-0.02734375	-0.0155029296875
GALNT6_e2_del30to30	del30to30	CTGCTGTGGGGAAATGGAATCTGCTGGGTTTCATGACTGTGACTGTCACCGACTTCCCTATTTCCTCAGTTGTTCAGATTCCCAGGCTGACAAAAAGGAGAAACAGCTTTTACTTGCATCCAGGGCCAATCATCGCAGACCCAGACGTCTGCAGAGGGTAGGATGGGGCTCTTCTGTGTATG	GALNT6	GALNT6_e2	ENSE00001433340	GALNT6_e2	ENSE00001433340	∆1nt	∆1nt	Intron up	32.3898319041363	20.4462978271497	-11.9435340769866	18.3333333333333	7.94701986754967	16.6666666666667	0.197548297853777	-0.047245324	-0.0021500587	-0.0222109258174896	-0.0471478998661041	0.013151661	0.018654197	-0.005859375	0.007080078125
GALNT6_e2_G30T	G30T	CTGCTGTGGGGAAATGGAATCTGCTGGGTTTTCATGACTGTGACTGTCACCGACTTCCCTATTTCCTCAGTTGTTCAGATTCCCAGGCTGACAAAAAGGAGAAACAGCTTTTACTTGCATCCAGGGCCAATCATCGCAGACCCAGACGTCTGCAGAGGGTAGGATGGGGCTCTTCTGTGTATG	GALNT6	GALNT6_e2	ENSE00001433340	GALNT6_e2	ENSE00001433340	U	sub	Intron up	32.3898319041363	39.1004073613606	6.7105754572243	16.8604651162791	28.7822878228782	27.027027027027	0.197548297853777	-0.0042499006	0.003637433	0.010083183646202	-0.0010367035865783	0.021921545	-0.0024714172	0.001953125	-0.009521484375
GALNT6_e2_del26to26	del26to26	CTGCTGTGGGGAAATGGAATCTGCTGGTGTTCATGACTGTGACTGTCACCGACTTCCCTATTTCCTCAGTTGTTCAGATTCCCAGGCTGACAAAAAGGAGAAACAGCTTTTACTTGCATCCAGGGCCAATCATCGCAGACCCAGACGTCTGCAGAGGGTAGGATGGGGCTCTTCTGTGTATG	GALNT6	GALNT6_e2	ENSE00001433340	GALNT6_e2	ENSE00001433340	∆1nt	∆1nt	Intron up	32.3898319041363	33.1290104645068	0.739178560370496	18.2022471910112	22.0136518771331	24.8884924174844	0.197548297853777	-0.0711793	-0.015804708	-0.0284526348114013	-0.049575537443161	0.0053031296	0.02270022	0.0	-0.0101318359375
GALNT6_e2_del27to29	del27to29	CTGCTGTGGGGAAATGGAATCTGCTGGTTCATGACTGTGACTGTCACCGACTTCCCTATTTCCTCAGTTGTTCAGATTCCCAGGCTGACAAAAAGGAGAAACAGCTTTTACTTGCATCCAGGGCCAATCATCGCAGACCCAGACGTCTGCAGAGGGTAGGATGGGGCTCTTCTGTGTATG	GALNT6	GALNT6_e2	ENSE00001433340	GALNT6_e2	ENSE00001433340	∆3nt	∆3nt	Intron up	32.3898319041363	38.0488171219977	5.6589852178614	13.5593220338983	27.5590551181102	32.620320855615	0.197548297853777	-0.03762704	-0.033936128	-0.0048020333051681	-0.0511236190795898	-0.03475833	0.0038290024	-0.029296875	0.07861328125
GALNT6_e2_G28T	G28T	CTGCTGTGGGGAAATGGAATCTGCTGGTTGTTCATGACTGTGACTGTCACCGACTTCCCTATTTCCTCAGTTGTTCAGATTCCCAGGCTGACAAAAAGGAGAAACAGCTTTTACTTGCATCCAGGGCCAATCATCGCAGACCCAGACGTCTGCAGAGGGTAGGATGGGGCTCTTCTGTGTATG	GALNT6	GALNT6_e2	ENSE00001433340	GALNT6_e2	ENSE00001433340	U	sub	Intron up	32.3898319041363	28.1089089028035	-4.2809230013328	18.75	16.2162162162162	29.585798816568	0.197548297853777	-0.0051499605	0.0015961528	0.0112265944480896	0.0086377561092376	-0.0030498803	-0.008747727	0.005859375	0.0029296875
GALNT6_e2_G27T	G27T	CTGCTGTGGGGAAATGGAATCTGCTGTGTGTTCATGACTGTGACTGTCACCGACTTCCCTATTTCCTCAGTTGTTCAGATTCCCAGGCTGACAAAAAGGAGAAACAGCTTTTACTTGCATCCAGGGCCAATCATCGCAGACCCAGACGTCTGCAGAGGGTAGGATGGGGCTCTTCTGTGTATG	GALNT6	GALNT6_e2	ENSE00001433340	GALNT6_e2	ENSE00001433340	U	sub	Intron up	32.3898319041363	33.0132013849142	0.623369480777897	27.2727272727273	16.1904761904762	38.4615384615385	0.197548297853777	0.009612948	0.025758862	0.029981255531311	0.0246419310569763	0.041951403	0.0004618764	0.013671875	0.053955078125
GALNT6_e2_del26to46	del26to46	CTGCTGTGGGGAAATGGAATCTGCTTCACCGACTTCCCTATTTCCTCAGTTGTTCAGATTCCCAGGCTGACAAAAAGGAGAAACAGCTTTTACTTGCATCCAGGGCCAATCATCGCAGACCCAGACGTCTGCAGAGGGTAGGATGGGGCTCTTCTGTGTATG	GALNT6	GALNT6_e2	ENSE00001433340	GALNT6_e2	ENSE00001433340	∆21nt	∆21nt	Intron up	32.3898319041363	13.5830306534425	-18.8068012506938	5.41727672035139	7.41097208854668	7.7720207253886	0.197548297853777	-0.04683143	-0.052101165	-0.0273075997829437	-0.0502660572528839	0.060781226	0.033691943	-0.037109375	-0.0435791015625
GALNT6_e2_del25to30	del25to30	CTGCTGTGGGGAAATGGAATCTGCTTCATGACTGTGACTGTCACCGACTTCCCTATTTCCTCAGTTGTTCAGATTCCCAGGCTGACAAAAAGGAGAAACAGCTTTTACTTGCATCCAGGGCCAATCATCGCAGACCCAGACGTCTGCAGAGGGTAGGATGGGGCTCTTCTGTGTATG	GALNT6	GALNT6_e2	ENSE00001433340	GALNT6_e2	ENSE00001433340	∆6nt	∆6nt	Intron up	32.3898319041363	24.2062341951194	-8.1835977090169	15.2466367713004	13.8568129330254	22.1052631578947	0.197548297853777	-0.03686577	-0.026686177	0.0066484659910202	-0.0689347088336944	-0.048328906	0.017068028	-0.041015625	-0.025146484375
GALNT6_e2_G26T	G26T	CTGCTGTGGGGAAATGGAATCTGCTTGGTGTTCATGACTGTGACTGTCACCGACTTCCCTATTTCCTCAGTTGTTCAGATTCCCAGGCTGACAAAAAGGAGAAACAGCTTTTACTTGCATCCAGGGCCAATCATCGCAGACCCAGACGTCTGCAGAGGGTAGGATGGGGCTCTTCTGTGTATG	GALNT6	GALNT6_e2	ENSE00001433340	GALNT6_e2	ENSE00001433340	U	sub	Intron up	32.3898319041363	37.9914212716987	5.6015893675624	15.0649350649351	26.7683772538142	33.8541666666667	0.197548297853777	-0.0056530833	-0.0013745725	0.0138975381851196	0.0168736279010772	0.005688429	-0.0024384856	0.009765625	-0.0062255859375
GALNT6_e2_del26to28	del26to28	CTGCTGTGGGGAAATGGAATCTGCTTGTTCATGACTGTGACTGTCACCGACTTCCCTATTTCCTCAGTTGTTCAGATTCCCAGGCTGACAAAAAGGAGAAACAGCTTTTACTTGCATCCAGGGCCAATCATCGCAGACCCAGACGTCTGCAGAGGGTAGGATGGGGCTCTTCTGTGTATG	GALNT6	GALNT6_e2	ENSE00001433340	GALNT6_e2	ENSE00001433340	∆3nt	∆3nt	Intron up	32.3898319041363	34.8491238102866	2.4592919061503	27.2727272727273	22.4832214765101	32.6869806094183	0.197548297853777	-0.0051971376	-0.0011267662	0.0407306104898452	0.0003640949726104	-0.013492197	0.00031143427	0.005859375	0.150634765625
GALNT6_e2_del21to23	del21to23	CTGCTGTGGGGAAATGGAATCTGGGTGTTCATGACTGTGACTGTCACCGACTTCCCTATTTCCTCAGTTGTTCAGATTCCCAGGCTGACAAAAAGGAGAAACAGCTTTTACTTGCATCCAGGGCCAATCATCGCAGACCCAGACGTCTGCAGAGGGTAGGATGGGGCTCTTCTGTGTATG	GALNT6	GALNT6_e2	ENSE00001433340	GALNT6_e2	ENSE00001433340	∆3nt	∆3nt	Intron up	32.3898319041363	26.024391707794	-6.3654401963423	17.4358974358974	15.3094462540717	18.1141439205955	0.197548297853777	0.00073572993	0.0005802512	0.0287859439849853	-0.0089529156684875	0.014276311	0.014867157	-0.00390625	0.025634765625
GALNT6_e2_C24G	C24G	CTGCTGTGGGGAAATGGAATCTGGTGGGTGTTCATGACTGTGACTGTCACCGACTTCCCTATTTCCTCAGTTGTTCAGATTCCCAGGCTGACAAAAAGGAGAAACAGCTTTTACTTGCATCCAGGGCCAATCATCGCAGACCCAGACGTCTGCAGAGGGTAGGATGGGGCTCTTCTGTGTATG	GALNT6	GALNT6_e2	ENSE00001433340	GALNT6_e2	ENSE00001433340	G	sub	Intron up	32.3898319041363	23.1291261753701	-9.2607057287662	18.0790960451977	11.8942731277533	15.9340659340659	0.197548297853777	-0.024808586	0.036989093	0.0338238477706909	0.016988068819046	0.068666175	0.009541571	0.009765625	0.01611328125
GALNT6_e2_del24to29	del24to29	CTGCTGTGGGGAAATGGAATCTGGTTCATGACTGTGACTGTCACCGACTTCCCTATTTCCTCAGTTGTTCAGATTCCCAGGCTGACAAAAAGGAGAAACAGCTTTTACTTGCATCCAGGGCCAATCATCGCAGACCCAGACGTCTGCAGAGGGTAGGATGGGGCTCTTCTGTGTATG	GALNT6	GALNT6_e2	ENSE00001433340	GALNT6_e2	ENSE00001433340	∆6nt	∆6nt	Intron up	32.3898319041363	23.7180845473481	-8.6717473567882	15.4425612052731	13.9927623642943	16.2621359223301	0.197548297853777	-0.0069806576	-0.012070388	0.015088528394699	-0.0709897428750991	-0.041448876	0.025562614	-0.0390625	-0.0267333984375
GALNT6_e2_del24to24	del24to24	CTGCTGTGGGGAAATGGAATCTGTGGGTGTTCATGACTGTGACTGTCACCGACTTCCCTATTTCCTCAGTTGTTCAGATTCCCAGGCTGACAAAAAGGAGAAACAGCTTTTACTTGCATCCAGGGCCAATCATCGCAGACCCAGACGTCTGCAGAGGGTAGGATGGGGCTCTTCTGTGTATG	GALNT6	GALNT6_e2	ENSE00001433340	GALNT6_e2	ENSE00001433340	∆1nt	∆1nt	Intron up	32.3898319041363	43.8101056942867	11.4202737901504	25.0	32.0261437908497	39.4230769230769	0.197548297853777	-0.002888292	0.038690627	0.0285339429974555	-0.0116243362426757	0.027575418	0.027030438	0.001953125	0.042236328125
GALNT6_e2_del24to44	del24to44	CTGCTGTGGGGAAATGGAATCTGTGTCACCGACTTCCCTATTTCCTCAGTTGTTCAGATTCCCAGGCTGACAAAAAGGAGAAACAGCTTTTACTTGCATCCAGGGCCAATCATCGCAGACCCAGACGTCTGCAGAGGGTAGGATGGGGCTCTTCTGTGTATG	GALNT6	GALNT6_e2	ENSE00001433340	GALNT6_e2	ENSE00001433340	∆21nt	∆21nt	Intron up	32.3898319041363	5.46359983672878	-26.9262320674075	2.5	1.59045725646123	4.72560975609756	0.197548297853777	-0.057563186	-0.08379409	-0.0713757649064064	-0.1030991673469543	0.039072394	0.024107993	-0.109375	-0.04302978515625
GALNT6_e2_C24T	C24T	CTGCTGTGGGGAAATGGAATCTGTTGGGTGTTCATGACTGTGACTGTCACCGACTTCCCTATTTCCTCAGTTGTTCAGATTCCCAGGCTGACAAAAAGGAGAAACAGCTTTTACTTGCATCCAGGGCCAATCATCGCAGACCCAGACGTCTGCAGAGGGTAGGATGGGGCTCTTCTGTGTATG	GALNT6	GALNT6_e2	ENSE00001433340	GALNT6_e2	ENSE00001433340	U	sub	Intron up	32.3898319041363	42.57948871685	10.1896568127137	20.3883495145631	31.4115308151093	30.9692671394799	0.197548297853777	0.027504385	0.026914686	0.0303059369325637	0.0302863866090774	0.013919979	0.0074779987	0.029296875	0.02099609375
GALNT6_e2_G23T	G23T	CTGCTGTGGGGAAATGGAATCTTCTGGGTGTTCATGACTGTGACTGTCACCGACTTCCCTATTTCCTCAGTTGTTCAGATTCCCAGGCTGACAAAAAGGAGAAACAGCTTTTACTTGCATCCAGGGCCAATCATCGCAGACCCAGACGTCTGCAGAGGGTAGGATGGGGCTCTTCTGTGTATG	GALNT6	GALNT6_e2	ENSE00001433340	GALNT6_e2	ENSE00001433340	U	sub	Intron up	32.3898319041363	36.5719787482582	4.1821468441219	21.4285714285714	24.5901639344262	31.0704960835509	0.197548297853777	-0.017230362	-0.020810515	-0.0088758766651153	-0.0080770850181579	-0.0047752857	0.0002629459	-0.00390625	0.004150390625
GALNT6_e2_del23to28	del23to28	CTGCTGTGGGGAAATGGAATCTTGTTCATGACTGTGACTGTCACCGACTTCCCTATTTCCTCAGTTGTTCAGATTCCCAGGCTGACAAAAAGGAGAAACAGCTTTTACTTGCATCCAGGGCCAATCATCGCAGACCCAGACGTCTGCAGAGGGTAGGATGGGGCTCTTCTGTGTATG	GALNT6	GALNT6_e2	ENSE00001433340	GALNT6_e2	ENSE00001433340	∆6nt	∆6nt	Intron up	32.3898319041363	33.291086046915	0.901254142778701	16.1849710982659	22.1875	29.7921478060046	0.197548297853777	0.0045864284	0.0027702749	0.0222805142402648	-0.0534324049949646	-0.012485325	0.027379215	-0.015625	-0.008056640625
GALNT6_e2_del20to40	del20to40	CTGCTGTGGGGAAATGGAATGACTGTCACCGACTTCCCTATTTCCTCAGTTGTTCAGATTCCCAGGCTGACAAAAAGGAGAAACAGCTTTTACTTGCATCCAGGGCCAATCATCGCAGACCCAGACGTCTGCAGAGGGTAGGATGGGGCTCTTCTGTGTATG	GALNT6	GALNT6_e2	ENSE00001433340	GALNT6_e2	ENSE00001433340	∆21nt	∆21nt	Intron up	32.3898319041363	20.5285909678008	-11.8612409363355	18.6507936507937	9.80926430517711	15.9445407279029	0.197548297853777	-0.019702047	0.017322928	-0.0360915660858154	-0.0611605793237686	0.0546463	0.04247701	-0.046875	-0.04608154296875
GALNT6_e2_del21to26	del21to26	CTGCTGTGGGGAAATGGAATGGTGTTCATGACTGTGACTGTCACCGACTTCCCTATTTCCTCAGTTGTTCAGATTCCCAGGCTGACAAAAAGGAGAAACAGCTTTTACTTGCATCCAGGGCCAATCATCGCAGACCCAGACGTCTGCAGAGGGTAGGATGGGGCTCTTCTGTGTATG	GALNT6	GALNT6_e2	ENSE00001433340	GALNT6_e2	ENSE00001433340	∆6nt	∆6nt	Intron up	32.3898319041363	29.9862203152242	-2.4036115889121	10.7692307692308	19.9300699300699	28.9855072463768	0.197548297853777	0.0168297	0.012500048	0.0310597419738769	-0.0431814640760421	-0.0006518513	0.026924372	0.001953125	-0.011962890625
GALNT6_e2_C21G	C21G	CTGCTGTGGGGAAATGGAATGTGCTGGGTGTTCATGACTGTGACTGTCACCGACTTCCCTATTTCCTCAGTTGTTCAGATTCCCAGGCTGACAAAAAGGAGAAACAGCTTTTACTTGCATCCAGGGCCAATCATCGCAGACCCAGACGTCTGCAGAGGGTAGGATGGGGCTCTTCTGTGTATG	GALNT6	GALNT6_e2	ENSE00001433340	GALNT6_e2	ENSE00001433340	G	sub	Intron up	32.3898319041363	45.4417163600091	13.0518844558728	27.4611398963731	33.6099585062241	39.484126984127	0.197548297853777	0.039361566	0.043211758	0.0326530560851097	0.0254309326410293	0.0151450485	0.0020059645	0.009765625	-0.007568359375
GALNT6_e2_del21to21	del21to21	CTGCTGTGGGGAAATGGAATTGCTGGGTGTTCATGACTGTGACTGTCACCGACTTCCCTATTTCCTCAGTTGTTCAGATTCCCAGGCTGACAAAAAGGAGAAACAGCTTTTACTTGCATCCAGGGCCAATCATCGCAGACCCAGACGTCTGCAGAGGGTAGGATGGGGCTCTTCTGTGTATG	GALNT6	GALNT6_e2	ENSE00001433340	GALNT6_e2	ENSE00001433340	∆1nt	∆1nt	Intron up	32.3898319041363	35.6686630384683	3.278831134332	30.3418803418803	22.4080267558528	28.5	0.197548297853777	-0.014937192	0.03144124	0.018948882818222	-0.0105535686016082	0.03698176	0.016684175	0.046875	0.0126953125
GALNT6_e2_C21T	C21T	CTGCTGTGGGGAAATGGAATTTGCTGGGTGTTCATGACTGTGACTGTCACCGACTTCCCTATTTCCTCAGTTGTTCAGATTCCCAGGCTGACAAAAAGGAGAAACAGCTTTTACTTGCATCCAGGGCCAATCATCGCAGACCCAGACGTCTGCAGAGGGTAGGATGGGGCTCTTCTGTGTATG	GALNT6	GALNT6_e2	ENSE00001433340	GALNT6_e2	ENSE00001433340	U	sub	Intron up	32.3898319041363	39.4273974428541	7.0375655387178	22.7272727272727	27.2445820433437	39.746835443038	0.197548297853777	0.024358869	0.030037314	0.0236089080572128	0.0228217095136642	0.027128518	-0.0024373531	0.01171875	0.007080078125
GALNT6_e2_A19C	A19C	CTGCTGTGGGGAAATGGACTCTGCTGGGTGTTCATGACTGTGACTGTCACCGACTTCCCTATTTCCTCAGTTGTTCAGATTCCCAGGCTGACAAAAAGGAGAAACAGCTTTTACTTGCATCCAGGGCCAATCATCGCAGACCCAGACGTCTGCAGAGGGTAGGATGGGGCTCTTCTGTGTATG	GALNT6	GALNT6_e2	ENSE00001433340	GALNT6_e2	ENSE00001433340	C	sub	Intron up	32.3898319041363	16.4675062877085	-15.9223256164278	5.31914893617021	3.37078651685393	23.841059602649	0.197548297853777	-0.013720453	-0.006872833	-0.0115178003907203	-0.0135964751243591	-0.014685273	-0.0063574314	-0.00390625	0.00927734375
GALNT6_e2_A19G	A19G	CTGCTGTGGGGAAATGGAGTCTGCTGGGTGTTCATGACTGTGACTGTCACCGACTTCCCTATTTCCTCAGTTGTTCAGATTCCCAGGCTGACAAAAAGGAGAAACAGCTTTTACTTGCATCCAGGGCCAATCATCGCAGACCCAGACGTCTGCAGAGGGTAGGATGGGGCTCTTCTGTGTATG	GALNT6	GALNT6_e2	ENSE00001433340	GALNT6_e2	ENSE00001433340	G	sub	Intron up	32.3898319041363	21.1912533431619	-11.1985785609744	8.29268292682927	13.1455399061033	14.4278606965174	0.197548297853777	-0.006548524	-0.013793737	-0.0077636837959289	-0.0071189403533935	-0.005235523	-0.0010038614	0.005859375	-0.011962890625
GALNT6_e2_del19to39	del19to39	CTGCTGTGGGGAAATGGAGTGACTGTCACCGACTTCCCTATTTCCTCAGTTGTTCAGATTCCCAGGCTGACAAAAAGGAGAAACAGCTTTTACTTGCATCCAGGGCCAATCATCGCAGACCCAGACGTCTGCAGAGGGTAGGATGGGGCTCTTCTGTGTATG	GALNT6	GALNT6_e2	ENSE00001433340	GALNT6_e2	ENSE00001433340	∆21nt	∆21nt	Intron up	32.3898319041363	9.57400054927354	-22.8158313548628	2.46478873239437	5.16351118760757	4.57317073170732	0.197548297853777	-0.020971715	-0.0024136603	-0.0522248670458793	-0.0672474950551986	0.040634766	0.04399818	-0.0546875	-0.045654296875
GALNT6_e2_del18to18	del18to18	CTGCTGTGGGGAAATGGATCTGCTGGGTGTTCATGACTGTGACTGTCACCGACTTCCCTATTTCCTCAGTTGTTCAGATTCCCAGGCTGACAAAAAGGAGAAACAGCTTTTACTTGCATCCAGGGCCAATCATCGCAGACCCAGACGTCTGCAGAGGGTAGGATGGGGCTCTTCTGTGTATG	GALNT6	GALNT6_e2	ENSE00001433340	GALNT6_e2	ENSE00001433340	∆1nt	∆1nt	Intron up	32.3898319041363	36.2253139191619	3.8354820150256	20.0	24.5674740484429	33.373063170441	0.197548297853777	-0.057116434	-0.0064567327	-0.0296778380870819	-0.0498620122671127	0.00055781007	0.017071903	0.017578125	-0.002197265625
GALNT6_e2_del19to21	del19to21	CTGCTGTGGGGAAATGGATGCTGGGTGTTCATGACTGTGACTGTCACCGACTTCCCTATTTCCTCAGTTGTTCAGATTCCCAGGCTGACAAAAAGGAGAAACAGCTTTTACTTGCATCCAGGGCCAATCATCGCAGACCCAGACGTCTGCAGAGGGTAGGATGGGGCTCTTCTGTGTATG	GALNT6	GALNT6_e2	ENSE00001433340	GALNT6_e2	ENSE00001433340	∆3nt	∆3nt	Intron up	32.3898319041363	39.733733345383	7.3439014412467	18.1818181818182	29.9019607843137	25.4777070063694	0.197548297853777	0.009816468	0.00891614	0.0325264260172843	-0.0022754669189453	0.021801487	0.01752323	0.041015625	0.02197265625
GALNT6_e2_del19to24	del19to24	CTGCTGTGGGGAAATGGATGGGTGTTCATGACTGTGACTGTCACCGACTTCCCTATTTCCTCAGTTGTTCAGATTCCCAGGCTGACAAAAAGGAGAAACAGCTTTTACTTGCATCCAGGGCCAATCATCGCAGACCCAGACGTCTGCAGAGGGTAGGATGGGGCTCTTCTGTGTATG	GALNT6	GALNT6_e2	ENSE00001433340	GALNT6_e2	ENSE00001433340	∆6nt	∆6nt	Intron up	32.3898319041363	38.0828452590705	5.6930133549342	22.6600985221675	26.3698630136986	29.8013245033113	0.197548297853777	0.033718467	0.019215286	0.0559941232204437	-0.0392660200595855	0.040141195	0.030382961	0.021484375	-0.005126953125
GALNT6_e2_A19T	A19T	CTGCTGTGGGGAAATGGATTCTGCTGGGTGTTCATGACTGTGACTGTCACCGACTTCCCTATTTCCTCAGTTGTTCAGATTCCCAGGCTGACAAAAAGGAGAAACAGCTTTTACTTGCATCCAGGGCCAATCATCGCAGACCCAGACGTCTGCAGAGGGTAGGATGGGGCTCTTCTGTGTATG	GALNT6	GALNT6_e2	ENSE00001433340	GALNT6_e2	ENSE00001433340	U	sub	Intron up	32.3898319041363	33.7393324685255	1.3495005643892	24.2290748898678	21.6161616161616	31.2260536398467	0.197548297853777	0.00061163306	0.00034189224	-0.0025282688438892	0.0035687237977981	-0.014433637	-0.0028382838	0.015625	0.0
GALNT6_e2_A18C	A18C	CTGCTGTGGGGAAATGGCATCTGCTGGGTGTTCATGACTGTGACTGTCACCGACTTCCCTATTTCCTCAGTTGTTCAGATTCCCAGGCTGACAAAAAGGAGAAACAGCTTTTACTTGCATCCAGGGCCAATCATCGCAGACCCAGACGTCTGCAGAGGGTAGGATGGGGCTCTTCTGTGTATG	GALNT6	GALNT6_e2	ENSE00001433340	GALNT6_e2	ENSE00001433340	C	sub	Intron up	32.3898319041363	20.5536213685086	-11.8362105356277	23.8532110091743	9.1304347826087	20.6496519721578	0.197548297853777	-0.014909089	-0.023537397	-0.0104330629110336	-0.0179651826620101	-0.009775311	-0.0059024096	-0.01953125	0.014892578125
GALNT6_e2_del18to20	del18to20	CTGCTGTGGGGAAATGGCTGCTGGGTGTTCATGACTGTGACTGTCACCGACTTCCCTATTTCCTCAGTTGTTCAGATTCCCAGGCTGACAAAAAGGAGAAACAGCTTTTACTTGCATCCAGGGCCAATCATCGCAGACCCAGACGTCTGCAGAGGGTAGGATGGGGCTCTTCTGTGTATG	GALNT6	GALNT6_e2	ENSE00001433340	GALNT6_e2	ENSE00001433340	∆3nt	∆3nt	Intron up	32.3898319041363	39.666787598899	7.2769556947627	35.0574712643678	25.6756756756757	37.3259052924791	0.197548297853777	0.005655527	-0.0072787404	0.0205086469650268	-0.0119688510894775	0.021579936	0.0044569373	0.015625	0.02978515625
GALNT6_e2_del17to22	del17to22	CTGCTGTGGGGAAATGGCTGGGTGTTCATGACTGTGACTGTCACCGACTTCCCTATTTCCTCAGTTGTTCAGATTCCCAGGCTGACAAAAAGGAGAAACAGCTTTTACTTGCATCCAGGGCCAATCATCGCAGACCCAGACGTCTGCAGAGGGTAGGATGGGGCTCTTCTGTGTATG	GALNT6	GALNT6_e2	ENSE00001433340	GALNT6_e2	ENSE00001433340	∆6nt	∆6nt	Intron up	32.3898319041363	38.6074838780923	6.217651973956	38.3399209486166	25.207756232687	22.9299363057325	0.197548297853777	0.01872152	0.011148393	0.0483605563640594	-0.0473152846097946	0.013817012	0.025633723	0.0078125	0.010986328125
GALNT6_e2_A18G	A18G	CTGCTGTGGGGAAATGGGATCTGCTGGGTGTTCATGACTGTGACTGTCACCGACTTCCCTATTTCCTCAGTTGTTCAGATTCCCAGGCTGACAAAAAGGAGAAACAGCTTTTACTTGCATCCAGGGCCAATCATCGCAGACCCAGACGTCTGCAGAGGGTAGGATGGGGCTCTTCTGTGTATG	GALNT6	GALNT6_e2	ENSE00001433340	GALNT6_e2	ENSE00001433340	G	sub	Intron up	32.3898319041363	41.7501631473409	9.3603312432046	28.7313432835821	29.0023201856149	42.9084380610413	0.197548297853777	0.051168174	0.038001508	0.0490247309207916	0.0339153856039047	0.066245586	0.0039560497	0.041015625	0.001220703125
GALNT6_e2_A18T	A18T	CTGCTGTGGGGAAATGGTATCTGCTGGGTGTTCATGACTGTGACTGTCACCGACTTCCCTATTTCCTCAGTTGTTCAGATTCCCAGGCTGACAAAAAGGAGAAACAGCTTTTACTTGCATCCAGGGCCAATCATCGCAGACCCAGACGTCTGCAGAGGGTAGGATGGGGCTCTTCTGTGTATG	GALNT6	GALNT6_e2	ENSE00001433340	GALNT6_e2	ENSE00001433340	U	sub	Intron up	32.3898319041363	31.3187672345759	-1.0710646695604	26.3736263736264	16.4556962025316	31.3559322033898	0.197548297853777	0.026470631	0.034481317	0.0198317691683769	0.0162969082593917	0.025215432	-0.007887125	0.02734375	0.009765625
GALNT6_e2_del18to38	del18to38	CTGCTGTGGGGAAATGGTGTGACTGTCACCGACTTCCCTATTTCCTCAGTTGTTCAGATTCCCAGGCTGACAAAAAGGAGAAACAGCTTTTACTTGCATCCAGGGCCAATCATCGCAGACCCAGACGTCTGCAGAGGGTAGGATGGGGCTCTTCTGTGTATG	GALNT6	GALNT6_e2	ENSE00001433340	GALNT6_e2	ENSE00001433340	∆21nt	∆21nt	Intron up	32.3898319041363	5.58173719311423	-26.8080947110221	2.49221183800623	2.2680412371134	2.78940027894003	0.197548297853777	-0.031989455	0.003810674	-0.0406606718897819	-0.0699968189001083	0.049720243	0.036102533	-0.052734375	-0.0345458984375
GALNT6_e2_G17T	G17T	CTGCTGTGGGGAAATGTAATCTGCTGGGTGTTCATGACTGTGACTGTCACCGACTTCCCTATTTCCTCAGTTGTTCAGATTCCCAGGCTGACAAAAAGGAGAAACAGCTTTTACTTGCATCCAGGGCCAATCATCGCAGACCCAGACGTCTGCAGAGGGTAGGATGGGGCTCTTCTGTGTATG	GALNT6	GALNT6_e2	ENSE00001433340	GALNT6_e2	ENSE00001433340	U	sub	Intron up	32.3898319041363	32.8478326143439	0.458000710207601	16.0919540229885	21.6617210682493	31.0144927536232	0.197548297853777	-0.009348512	0.0033174753	0.0219855085015296	0.0150348842144012	-0.0062343627	-2.9921532e-05	-0.005859375	0.011962890625
GALNT6_e2_del17to19	del17to19	CTGCTGTGGGGAAATGTCTGCTGGGTGTTCATGACTGTGACTGTCACCGACTTCCCTATTTCCTCAGTTGTTCAGATTCCCAGGCTGACAAAAAGGAGAAACAGCTTTTACTTGCATCCAGGGCCAATCATCGCAGACCCAGACGTCTGCAGAGGGTAGGATGGGGCTCTTCTGTGTATG	GALNT6	GALNT6_e2	ENSE00001433340	GALNT6_e2	ENSE00001433340	∆3nt	∆3nt	Intron up	32.3898319041363	32.2517021582122	-0.138129745924104	15.5555555555556	20.3125	32.8671328671329	0.197548297853777	0.0003079176	-0.011034846	0.0190659388899803	-0.0084752142429351	-0.0040297657	0.008979768	0.009765625	0.074462890625
GALNT6_e2_G16T	G16T	CTGCTGTGGGGAAATTGAATCTGCTGGGTGTTCATGACTGTGACTGTCACCGACTTCCCTATTTCCTCAGTTGTTCAGATTCCCAGGCTGACAAAAAGGAGAAACAGCTTTTACTTGCATCCAGGGCCAATCATCGCAGACCCAGACGTCTGCAGAGGGTAGGATGGGGCTCTTCTGTGTATG	GALNT6	GALNT6_e2	ENSE00001433340	GALNT6_e2	ENSE00001433340	U	sub	Intron up	32.3898319041363	30.5019658643315	-1.8878660398048	23.9130434782609	18.2669789227166	29.9638989169675	0.197548297853777	-0.03458202	-0.005267769	-0.008798249065876	-0.0012028515338897	-0.05099608	0.00077420473	-0.01171875	0.022705078125
GALNT6_e2_del16to21	del16to21	CTGCTGTGGGGAAATTGCTGGGTGTTCATGACTGTGACTGTCACCGACTTCCCTATTTCCTCAGTTGTTCAGATTCCCAGGCTGACAAAAAGGAGAAACAGCTTTTACTTGCATCCAGGGCCAATCATCGCAGACCCAGACGTCTGCAGAGGGTAGGATGGGGCTCTTCTGTGTATG	GALNT6	GALNT6_e2	ENSE00001433340	GALNT6_e2	ENSE00001433340	∆6nt	∆6nt	Intron up	32.3898319041363	33.2570372334752	0.867205329338899	13.5458167330677	22.7083333333333	25.3333333333333	0.197548297853777	0.008728594	0.0017459393	0.0271796286106109	-0.0516572147607803	-0.031353295	0.02535668	0.0	0.056884765625
GALNT6_e2_A14C	A14C	CTGCTGTGGGGAACTGGAATCTGCTGGGTGTTCATGACTGTGACTGTCACCGACTTCCCTATTTCCTCAGTTGTTCAGATTCCCAGGCTGACAAAAAGGAGAAACAGCTTTTACTTGCATCCAGGGCCAATCATCGCAGACCCAGACGTCTGCAGAGGGTAGGATGGGGCTCTTCTGTGTATG	GALNT6	GALNT6_e2	ENSE00001433340	GALNT6_e2	ENSE00001433340	C	sub	Intron up	32.3898319041363	20.3671760965594	-12.0226558075769	20.0	9.05797101449275	15.6351791530945	0.197548297853777	-0.028241545	-0.017660767	-0.0245391204953193	-0.025209441781044	-0.03387429	-0.008718699	-0.025390625	0.011474609375
GALNT6_e2_del14to16	del14to16	CTGCTGTGGGGAAGAATCTGCTGGGTGTTCATGACTGTGACTGTCACCGACTTCCCTATTTCCTCAGTTGTTCAGATTCCCAGGCTGACAAAAAGGAGAAACAGCTTTTACTTGCATCCAGGGCCAATCATCGCAGACCCAGACGTCTGCAGAGGGTAGGATGGGGCTCTTCTGTGTATG	GALNT6	GALNT6_e2	ENSE00001433340	GALNT6_e2	ENSE00001433340	∆3nt	∆3nt	Intron up	32.3898319041363	17.8994797358144	-14.4903521683219	13.3971291866029	7.63888888888889	17.8117048346056	0.197548297853777	-0.045598388	-0.04117042	-0.0257896557450294	-0.0535819083452224	-0.07670586	0.004472524	-0.01953125	-0.001708984375
GALNT6_e2_A14G	A14G	CTGCTGTGGGGAAGTGGAATCTGCTGGGTGTTCATGACTGTGACTGTCACCGACTTCCCTATTTCCTCAGTTGTTCAGATTCCCAGGCTGACAAAAAGGAGAAACAGCTTTTACTTGCATCCAGGGCCAATCATCGCAGACCCAGACGTCTGCAGAGGGTAGGATGGGGCTCTTCTGTGTATG	GALNT6	GALNT6_e2	ENSE00001433340	GALNT6_e2	ENSE00001433340	G	sub	Intron up	32.3898319041363	36.1003629623341	3.7105310581978	23.989218328841	24.2658423493045	27.3726273726274	0.197548297853777	-0.014586866	-0.004022032	0.000866062939167	0.0050088018178939	-0.029722512	-0.0022849143	-0.017578125	0.094482421875
GALNT6_e2_del10to15	del10to15	CTGCTGTGGGGAATCTGCTGGGTGTTCATGACTGTGACTGTCACCGACTTCCCTATTTCCTCAGTTGTTCAGATTCCCAGGCTGACAAAAAGGAGAAACAGCTTTTACTTGCATCCAGGGCCAATCATCGCAGACCCAGACGTCTGCAGAGGGTAGGATGGGGCTCTTCTGTGTATG	GALNT6	GALNT6_e2	ENSE00001433340	GALNT6_e2	ENSE00001433340	∆6nt	∆6nt	Intron up	32.3898319041363	37.1240603907686	4.7342284866323	29.5081967213115	24.81426448737	28.7878787878788	0.197548297853777	-0.016017348	-0.016347557	0.0017695277929306	-0.067123919725418	-0.07160625	0.023685843	-0.017578125	-0.0238037109375
GALNT6_e2_del13to33	del13to33	CTGCTGTGGGGAATGACTGTGACTGTCACCGACTTCCCTATTTCCTCAGTTGTTCAGATTCCCAGGCTGACAAAAAGGAGAAACAGCTTTTACTTGCATCCAGGGCCAATCATCGCAGACCCAGACGTCTGCAGAGGGTAGGATGGGGCTCTTCTGTGTATG	GALNT6	GALNT6_e2	ENSE00001433340	GALNT6_e2	ENSE00001433340	∆21nt	∆21nt	Intron up	32.3898319041363	16.2036703572222	-16.1861615469141	6.35838150289017	8.8785046728972	14.8730350665054	0.197548297853777	-0.028137028	0.005302608	-0.0296061336994171	-0.063912883400917	0.011355743	0.040148586	-0.029296875	-0.0491943359375
GALNT6_e2_del12to12	del12to12	CTGCTGTGGGGAATGGAATCTGCTGGGTGTTCATGACTGTGACTGTCACCGACTTCCCTATTTCCTCAGTTGTTCAGATTCCCAGGCTGACAAAAAGGAGAAACAGCTTTTACTTGCATCCAGGGCCAATCATCGCAGACCCAGACGTCTGCAGAGGGTAGGATGGGGCTCTTCTGTGTATG	GALNT6	GALNT6_e2	ENSE00001433340	GALNT6_e2	ENSE00001433340	∆1nt	∆1nt	Intron up	32.3898319041363	28.6700830605629	-3.7197488435734	14.4827586206897	18.4426229508197	20.0607902735562	0.197548297853777	-0.034449026	-0.0018476546	-0.0132971629500389	-0.0226493775844573	0.026769638	0.025248379	0.001953125	-0.0220947265625
GALNT6_e2_A14T	A14T	CTGCTGTGGGGAATTGGAATCTGCTGGGTGTTCATGACTGTGACTGTCACCGACTTCCCTATTTCCTCAGTTGTTCAGATTCCCAGGCTGACAAAAAGGAGAAACAGCTTTTACTTGCATCCAGGGCCAATCATCGCAGACCCAGACGTCTGCAGAGGGTAGGATGGGGCTCTTCTGTGTATG	GALNT6	GALNT6_e2	ENSE00001433340	GALNT6_e2	ENSE00001433340	U	sub	Intron up	32.3898319041363	33.174991476395	0.785159572258698	20.3883495145631	21.7213114754098	23.4042553191489	0.197548297853777	-0.0027303398	0.0037080348	-0.000219851732254	-0.0029573440551757	0.00781998	-0.003343463	-0.001953125	-0.009521484375
GALNT6_e2_A13C	A13C	CTGCTGTGGGGACATGGAATCTGCTGGGTGTTCATGACTGTGACTGTCACCGACTTCCCTATTTCCTCAGTTGTTCAGATTCCCAGGCTGACAAAAAGGAGAAACAGCTTTTACTTGCATCCAGGGCCAATCATCGCAGACCCAGACGTCTGCAGAGGGTAGGATGGGGCTCTTCTGTGTATG	GALNT6	GALNT6_e2	ENSE00001433340	GALNT6_e2	ENSE00001433340	C	sub	Intron up	32.3898319041363	30.3034526697202	-2.0863792344161	20.2083333333333	19.2789968652038	19.611848825332	0.197548297853777	-0.03333491	-0.028565615	-0.0222979336977005	-0.0228845179080963	-0.034752846	-0.009258956	-0.017578125	-0.0308837890625
GALNT6_e2_A13G	A13G	CTGCTGTGGGGAGATGGAATCTGCTGGGTGTTCATGACTGTGACTGTCACCGACTTCCCTATTTCCTCAGTTGTTCAGATTCCCAGGCTGACAAAAAGGAGAAACAGCTTTTACTTGCATCCAGGGCCAATCATCGCAGACCCAGACGTCTGCAGAGGGTAGGATGGGGCTCTTCTGTGTATG	GALNT6	GALNT6_e2	ENSE00001433340	GALNT6_e2	ENSE00001433340	G	sub	Intron up	32.3898319041363	40.1102003907166	7.7203684865803	29.6052631578947	27.3224043715847	35.5421686746988	0.197548297853777	-0.0047753453	-0.01786086	0.0087518692016601	0.0049066692590713	0.010825694	4.7773123e-05	0.005859375	-0.0177001953125
GALNT6_e2_del13to15	del13to15	CTGCTGTGGGGAGGAATCTGCTGGGTGTTCATGACTGTGACTGTCACCGACTTCCCTATTTCCTCAGTTGTTCAGATTCCCAGGCTGACAAAAAGGAGAAACAGCTTTTACTTGCATCCAGGGCCAATCATCGCAGACCCAGACGTCTGCAGAGGGTAGGATGGGGCTCTTCTGTGTATG	GALNT6	GALNT6_e2	ENSE00001433340	GALNT6_e2	ENSE00001433340	∆3nt	∆3nt	Intron up	32.3898319041363	36.0358784864846	3.6460465823483	23.4972677595628	24.187725631769	25.974025974026	0.197548297853777	0.0037890077	-0.0073381662	0.0289321839809417	-0.0057638585567474	-0.0052366257	0.015108377	0.005859375	0.0068359375
GALNT6_e2_A13T	A13T	CTGCTGTGGGGATATGGAATCTGCTGGGTGTTCATGACTGTGACTGTCACCGACTTCCCTATTTCCTCAGTTGTTCAGATTCCCAGGCTGACAAAAAGGAGAAACAGCTTTTACTTGCATCCAGGGCCAATCATCGCAGACCCAGACGTCTGCAGAGGGTAGGATGGGGCTCTTCTGTGTATG	GALNT6	GALNT6_e2	ENSE00001433340	GALNT6_e2	ENSE00001433340	U	sub	Intron up	32.3898319041363	29.4792473412436	-2.9105845628927	13.2530120481928	18.7804878048781	29.144385026738	0.197548297853777	-0.014686793	-0.011315048	-0.0029091089963912	-0.0045941472053527	0.024407074	0.005320549	0.009765625	-0.018310546875
GALNT6_e2_A12C	A12C	CTGCTGTGGGGCAATGGAATCTGCTGGGTGTTCATGACTGTGACTGTCACCGACTTCCCTATTTCCTCAGTTGTTCAGATTCCCAGGCTGACAAAAAGGAGAAACAGCTTTTACTTGCATCCAGGGCCAATCATCGCAGACCCAGACGTCTGCAGAGGGTAGGATGGGGCTCTTCTGTGTATG	GALNT6	GALNT6_e2	ENSE00001433340	GALNT6_e2	ENSE00001433340	C	sub	Intron up	32.3898319041363	20.5757257981031	-11.8141061060332	12.5	10.3703703703704	21.5613382899628	0.197548297853777	-0.0411368	-0.040516585	-0.0217310413718223	-0.0276214778423309	-0.021583885	-0.01294744	-0.017578125	-0.02587890625
GALNT6_e2_del12to32	del12to32	CTGCTGTGGGGCATGACTGTGACTGTCACCGACTTCCCTATTTCCTCAGTTGTTCAGATTCCCAGGCTGACAAAAAGGAGAAACAGCTTTTACTTGCATCCAGGGCCAATCATCGCAGACCCAGACGTCTGCAGAGGGTAGGATGGGGCTCTTCTGTGTATG	GALNT6	GALNT6_e2	ENSE00001433340	GALNT6_e2	ENSE00001433340	∆21nt	∆21nt	Intron up	32.3898319041363	19.0027371816561	-13.3870947224802	12.5	9.88235294117647	16.1290322580645	0.197548297853777	-0.034323514	0.0057016313	-0.0371380224823951	-0.0716642439365387	0.009531766	0.03387484	-0.03515625	-0.04327392578125
GALNT6_e2_A12G	A12G	CTGCTGTGGGGGAATGGAATCTGCTGGGTGTTCATGACTGTGACTGTCACCGACTTCCCTATTTCCTCAGTTGTTCAGATTCCCAGGCTGACAAAAAGGAGAAACAGCTTTTACTTGCATCCAGGGCCAATCATCGCAGACCCAGACGTCTGCAGAGGGTAGGATGGGGCTCTTCTGTGTATG	GALNT6	GALNT6_e2	ENSE00001433340	GALNT6_e2	ENSE00001433340	G	sub	Intron up	32.3898319041363	58.1935535713892	25.8037216672529	43.0232558139535	47.5	47.7987421383648	0.197548297853777	0.030420393	0.018532634	0.0236811935901641	0.0134700536727905	0.055686444	0.011775285	0.015625	-0.01708984375
GALNT6_e2_A12T	A12T	CTGCTGTGGGGTAATGGAATCTGCTGGGTGTTCATGACTGTGACTGTCACCGACTTCCCTATTTCCTCAGTTGTTCAGATTCCCAGGCTGACAAAAAGGAGAAACAGCTTTTACTTGCATCCAGGGCCAATCATCGCAGACCCAGACGTCTGCAGAGGGTAGGATGGGGCTCTTCTGTGTATG	GALNT6	GALNT6_e2	ENSE00001433340	GALNT6_e2	ENSE00001433340	U	sub	Intron up	32.3898319041363	32.5104529492057	0.120621045069397	18.2835820895522	21.437125748503	22.7312013828868	0.197548297853777	-0.025522083	0.010510117	0.0023141503334045	0.0133214592933654	0.05401504	-0.0012787879	0.009765625	-0.0076904296875
GALNT6_e2_del12to14	del12to14	CTGCTGTGGGGTGGAATCTGCTGGGTGTTCATGACTGTGACTGTCACCGACTTCCCTATTTCCTCAGTTGTTCAGATTCCCAGGCTGACAAAAAGGAGAAACAGCTTTTACTTGCATCCAGGGCCAATCATCGCAGACCCAGACGTCTGCAGAGGGTAGGATGGGGCTCTTCTGTGTATG	GALNT6	GALNT6_e2	ENSE00001433340	GALNT6_e2	ENSE00001433340	∆3nt	∆3nt	Intron up	32.3898319041363	33.9089448430932	1.5191129389569	29.746835443038	21.3720316622691	23.21083172147	0.197548297853777	0.02055034	0.00031346083	0.0472150743007659	0.0045752376317977	0.032647207	0.0114917755	0.029296875	0.024658203125
GALNT6_e2_G11T	G11T	CTGCTGTGGGTAAATGGAATCTGCTGGGTGTTCATGACTGTGACTGTCACCGACTTCCCTATTTCCTCAGTTGTTCAGATTCCCAGGCTGACAAAAAGGAGAAACAGCTTTTACTTGCATCCAGGGCCAATCATCGCAGACCCAGACGTCTGCAGAGGGTAGGATGGGGCTCTTCTGTGTATG	GALNT6	GALNT6_e2	ENSE00001433340	GALNT6_e2	ENSE00001433340	U	sub	Intron up	32.3898319041363	35.9195181460717	3.5296862419354	23.855421686747	24.0875912408759	26.962457337884	0.197548297853777	-0.03054604	-0.013250738	-0.0134548991918563	-0.0018077343702316	-0.03227572	-0.0108857155	-0.0078125	-0.0126953125
GALNT6_e2_del11to31	del11to31	CTGCTGTGGGTCATGACTGTGACTGTCACCGACTTCCCTATTTCCTCAGTTGTTCAGATTCCCAGGCTGACAAAAAGGAGAAACAGCTTTTACTTGCATCCAGGGCCAATCATCGCAGACCCAGACGTCTGCAGAGGGTAGGATGGGGCTCTTCTGTGTATG	GALNT6	GALNT6_e2	ENSE00001433340	GALNT6_e2	ENSE00001433340	∆21nt	∆21nt	Intron up	32.3898319041363	25.357939580386	-7.0318923237503	11.5562403697997	15.7238734419942	18.2298546895641	0.197548297853777	-0.025182545	-0.004052907	-0.0295797958970069	-0.0664906352758407	0.030662999	0.034588993	-0.015625	-0.0396728515625
GALNT6_e2_G10T	G10T	CTGCTGTGGTGAAATGGAATCTGCTGGGTGTTCATGACTGTGACTGTCACCGACTTCCCTATTTCCTCAGTTGTTCAGATTCCCAGGCTGACAAAAAGGAGAAACAGCTTTTACTTGCATCCAGGGCCAATCATCGCAGACCCAGACGTCTGCAGAGGGTAGGATGGGGCTCTTCTGTGTATG	GALNT6	GALNT6_e2	ENSE00001433340	GALNT6_e2	ENSE00001433340	U	sub	Intron up	32.3898319041363	19.8699299529873	-12.519901951149	17.3501577287066	9.94575045207957	18.3356840620592	0.197548297853777	-0.07451564	-0.05840555	-0.0495339632034301	-0.0459638386964798	-0.082502365	-0.006467551	-0.04296875	-0.0111083984375
GALNT6_e2_del10to30	del10to30	CTGCTGTGGTTCATGACTGTGACTGTCACCGACTTCCCTATTTCCTCAGTTGTTCAGATTCCCAGGCTGACAAAAAGGAGAAACAGCTTTTACTTGCATCCAGGGCCAATCATCGCAGACCCAGACGTCTGCAGAGGGTAGGATGGGGCTCTTCTGTGTATG	GALNT6	GALNT6_e2	ENSE00001433340	GALNT6_e2	ENSE00001433340	∆21nt	∆21nt	Intron up	32.3898319041363	39.7358935269987	7.3460616228624	33.7931034482759	26.3358778625954	30.03663003663	0.197548297853777	-0.020577908	-0.0015232265	-0.0008838102221488	-0.0517546087503433	0.037902877	0.041280985	-0.013671875	-0.03125
GALNT6_e2_G9T	G9T	CTGCTGTGTGGAAATGGAATCTGCTGGGTGTTCATGACTGTGACTGTCACCGACTTCCCTATTTCCTCAGTTGTTCAGATTCCCAGGCTGACAAAAAGGAGAAACAGCTTTTACTTGCATCCAGGGCCAATCATCGCAGACCCAGACGTCTGCAGAGGGTAGGATGGGGCTCTTCTGTGTATG	GALNT6	GALNT6_e2	ENSE00001433340	GALNT6_e2	ENSE00001433340	U	sub	Intron up	32.3898319041363	31.8705069496724	-0.519324954463901	35.1351351351351	7.95454545454545	36.2962962962963	0.197548297853777	-0.062717766	-0.06551829	-0.0393501818180084	-0.0412384867668151	-0.036946744	-0.0070631206	-0.037109375	-0.0169677734375
GALNT6_e2_del9to14	del9to14	CTGCTGTGTGGAATCTGCTGGGTGTTCATGACTGTGACTGTCACCGACTTCCCTATTTCCTCAGTTGTTCAGATTCCCAGGCTGACAAAAAGGAGAAACAGCTTTTACTTGCATCCAGGGCCAATCATCGCAGACCCAGACGTCTGCAGAGGGTAGGATGGGGCTCTTCTGTGTATG	GALNT6	GALNT6_e2	ENSE00001433340	GALNT6_e2	ENSE00001433340	∆6nt	∆6nt	Intron up	32.3898319041363	21.1310539741093	-11.258777930027	11.8122977346278	12.046908315565	21.1648892534865	0.197548297853777	-0.031755537	-0.055866957	-0.0262750312685966	-0.0927461385726928	-0.06395185	0.01409021	-0.052734375	-0.02392578125
R3HCC1L_e3_del3to8	del3to8	CTGCTGTTCCATGTAGAGAGACATTTAACTATATTTAATCATATAATTTCCTTGTTTTTTCCAGATGGTTTTACTCAGCATTTGGTGTGGTGGATCTTACATAAACCTTTAGAACTTACATTAGAGTGTTCAAGTCTTCTGAGACTCCAGAGTCACCTAAGGTAGTGACCATTGCCACTAACAGTT	R3HCC1L	R3HCC1L_e3	ENSE00002300418	R3HCC1L_e3B	ENSE00002300418	∆6nt	∆6nt	Intron up	72.8137686265418	73.8544655102233	1.0406968836815	76.6393442622951	64.3540669856459	70.8018154311649	0.0	0.003958702	0.00020188838	0.0131325423717498	0.0290605127811431	-0.0023166537	-0.047810197	-0.01171875	-0.0185546875
HPS1_e11_del2to4	del2to4	CTGCTGTTGAGCCATTGCTTACATCTCATGGTACTTACATCGTTATGTTATTACCTGTGGCCTGCAGGTAGCACCATCTGGCTGGAGGGGGGCACCCCCCCCATGGATGCCCTTCAGGTGAGTTTCTCCTGTGCCTGCCTGG	HPS1	HPS1_e11	ENSE00003975687	HPS1_e11	ENSE00003975687	∆3nt	∆3nt	Intron up	71.7730874885854	76.1827843188356	4.4096968302502	80.244122965642	62.4568327577701	64.3516006511123	0.0	-0.01890698	0.00851655	0.0166775584220886	0.012734055519104	0.03248845	-0.00423494	-0.0078125	0.0517578125
GALNT6_e2_G8T	G8T	CTGCTGTTGGGAAATGGAATCTGCTGGGTGTTCATGACTGTGACTGTCACCGACTTCCCTATTTCCTCAGTTGTTCAGATTCCCAGGCTGACAAAAAGGAGAAACAGCTTTTACTTGCATCCAGGGCCAATCATCGCAGACCCAGACGTCTGCAGAGGGTAGGATGGGGCTCTTCTGTGTATG	GALNT6	GALNT6_e2	ENSE00001433340	GALNT6_e2	ENSE00001433340	U	sub	Intron up	32.3898319041363	28.0997951181549	-4.2900367859814	10.8843537414966	18.3976261127596	19.75	0.197548297853777	-0.030362248	-0.0330078	-0.0191363990306854	-0.0216119587421417	-0.01885195	-0.011367977	-0.0078125	0.00732421875
GALNT6_e2_del8to28	del8to28	CTGCTGTTGTTCATGACTGTGACTGTCACCGACTTCCCTATTTCCTCAGTTGTTCAGATTCCCAGGCTGACAAAAAGGAGAAACAGCTTTTACTTGCATCCAGGGCCAATCATCGCAGACCCAGACGTCTGCAGAGGGTAGGATGGGGCTCTTCTGTGTATG	GALNT6	GALNT6_e2	ENSE00001433340	GALNT6_e2	ENSE00001433340	∆21nt	∆21nt	Intron up	32.3898319041363	42.0664109525762	9.6765790484399	35.0119904076739	29.1492329149233	41.7107583774251	0.197548297853777	0.004043162	0.008004457	0.0405864715576171	-0.035463809967041	0.082837254	0.03895229	-0.00390625	-0.0118408203125
FOXP1_e18_del1to6	del1to6	CTGCTGTTTTTGGAGTCTTTTCTTATAGAAAATGTAAATGTTCTCTCTTTTATACTTGCTGCAGAATGCAGTGCGTCATAATCTTAGTCTTCACAAGTGTTTTGTGCGAGTAGAAAACGTTAAAGGGGCAGTATGGACAGTGGATGAAGTAGAATTCCAAAAACGAAGGCCACAAAAGATCAGTGGGTACGTCCACCATGTTTGAACTTCT	FOXP1	FOXP1_e18	ENSE00002400196	FOXP1_e18	ENSE00002400196	∆6nt	∆6nt	Intron up	71.3278417412285	73.9632327361857	2.6353909949572	41.1149825783972	18.2352941176471	6.89655172413793	0.319545479312089	-0.04025978	-0.0029672682	-0.0059414505958557	-0.0216631889343261	0.04168129	0.0001680553	0.0	-0.033203125
GPR179_e6_G1C	G1C	CTGCTTAGCATAGGCCTGGCCCACAGCAGAAGCATAGTAGAGAGCAGAGATTTTTGCCCCTTCCCACCAGGTCTTCATCCTATACTTCAAGCCCAGTGTATTCCGCTGCATCGCTCTTCGCTGGGTGCGGCTGCTGGGTTTTGCCATCGTCTACGGCACCATCATACTCAAGCTTTACAGGTACGGCCTGGGGCAGACTTTGCTC	GPR179	GPR179_e6	ENSE00003743623	GPR179_e6	ENSE00003743623	C	sub	Intron up	56.7742194938107	85.6391902125338	28.8649707187231	72.6027397260274	72.463768115942	87.7551020408163	0.221384187790135	-0.008983731	-0.00073584914	-0.0213541388511657	-0.0059461742639541	0.014445171	0.0050156415	0.001953125	-0.0078125
SLC25A48_e8_del1to6	del1to6	CTGCTTCCGCCAGCCTCACTCCTCACCACTGTTCTGAATGTCCCGCCGTCTCTCTCACCCCTAGGTCTTTGCTCAGGCTGTCCCCTCTGCCTGACATCCTCTTCTCGCTCCTTTCCTACTTGTCCTTGGCTTCACCAGCTCTTTGCCATCCAGGCTGTAGAAGTCTCCTCCTCCAGGATGCCGGCTTGCTTTCTCAGCTAGGGTGAGTCGCGCCTTCTGCAGACCAT	SLC25A48	SLC25A48_e8	ENSE00003835789	SLC25A48_e8	ENSE00003835789	∆6nt	∆6nt	Intron up	11.4912073227665	16.4055157506184	4.9143084278519	3.09453158117847	2.1039603960396	13.9554087530966	0.0917497013071999	0.015621662	-0.026145145	0.0304173231124877	-0.0236773341894149	0.08878444	-0.064790905	-0.017578125	0.0009765625
GALNT6_e2_del6to6	del6to6	CTGCTTGGGGAAATGGAATCTGCTGGGTGTTCATGACTGTGACTGTCACCGACTTCCCTATTTCCTCAGTTGTTCAGATTCCCAGGCTGACAAAAAGGAGAAACAGCTTTTACTTGCATCCAGGGCCAATCATCGCAGACCCAGACGTCTGCAGAGGGTAGGATGGGGCTCTTCTGTGTATG	GALNT6	GALNT6_e2	ENSE00001433340	GALNT6_e2	ENSE00001433340	∆1nt	∆1nt	Intron up	32.3898319041363	29.1577146964502	-3.2321172076861	22.2222222222222	17.6991150442478	14.1891891891892	0.197548297853777	-0.025611877	0.002703756	-0.0157358944416046	-0.0430483818054199	0.026676923	0.0276663	0.001953125	-0.0047607421875
NDRG2_e3_T4C	T4C	CTGCTTGTCTCTCCATCTGGGACGCCACATGGTCATGTGTTTCTGTGTGAATCCGTGTGTGTCTCTCCAGGAGGCTGAGTTAGCTGCCCGAATCCTCCTGGACCAGGGACAGGTAACAGTGTGGGGGCAGTCCCAAG	NDRG2	NDRG2_e3	ENSE00003602873	NDRG2_e3	ENSE00003602873	C	sub	Intron up	0.664941492864003	1.67252616781217	1.00758467494817	0.0	0.0	0.0	0.17187006108885	-0.021993846	-0.002638042	-0.0111064352095127	-0.0006278753280639	-0.09312266	-0.00030758977	0.0	-0.0048828125
NF1_e29_A4C	A4C	CTGCTTGTCTTCTTTTAAGGTAAAATATATGGAGCAGGTATAATAAACTCCTATTCGTGCATTTCTGTAGGTATATGGTGCTACCTATCTACAAAAACTCCTGGATCCTTTATTACGAATTGTGATCACATCCTCTGATTGGCAACATGTTAGCTTTGAAGTGGATCCTACCAGGTTTGTCATCTTTTCACATAGAACC	NF1	NF1_e29	ENSE00003966160	NF1_e29	ENSE00003966160	C	sub	Intron up	94.0434859605606	92.9894977107974	-1.0539882497632	92.5619834710744	88.1511746680286	88.9029003783102	0.0	-0.023826897	-0.0015977323	-0.0072089433670043	-0.0080538392066955	1.6659498e-05	0.00019359589	0.001953125	-0.0009765625
DNAH8_e34_del4to4	del4to4	CTGCTTTCCAATAATGGACTTTATTAAATATTATACATGATGTGATAACTTAGTTACTTTGTTTCCCAGAAAAGAACTCAACTTGCTGCAGAAGCTGTATGGATTGTATGACACCGTAATGAGCAGTATTAGTGGTTATTATGAAATACTTTGGGGAGATGTAGATATTGAAAAAATTAATGCAGAACTGCTGGAATTTCAAAACAGGTGAGTTTCAATGGAATTTTTTATA	DNAH8	DNAH8_e34	ENSE00000974040	DNAH8_e34	ENSE00000974040	∆1nt	∆1nt	Intron up	65.4315952434526	64.9238394755018	-0.507755767950802	27.1806853582555	37.8378378378378	59.725792630677	0.0	-0.0013146698	0.0004300475	0.0119209587574005	-0.0171128511428833	0.06890482	-0.0008327961	0.00390625	0.00390625
GALNT6_e2_G6T	G6T	CTGCTTTGGGGAAATGGAATCTGCTGGGTGTTCATGACTGTGACTGTCACCGACTTCCCTATTTCCTCAGTTGTTCAGATTCCCAGGCTGACAAAAAGGAGAAACAGCTTTTACTTGCATCCAGGGCCAATCATCGCAGACCCAGACGTCTGCAGAGGGTAGGATGGGGCTCTTCTGTGTATG	GALNT6	GALNT6_e2	ENSE00001433340	GALNT6_e2	ENSE00001433340	U	sub	Intron up	32.3898319041363	46.5239217990531	14.1340898949168	29.2035398230089	35.978835978836	25.7383966244726	0.197548297853777	-0.010310501	-0.0025947392	0.0036901161074638	0.0003944635391235	-0.002225563	-0.0050647855	-0.0078125	0.044189453125
ADD3_e14_del1to21	del1to21	CTGCTTTGTTTTGTTTTGCATGGCTTTTAACTAAACTCTTATCCAACAGATGCTGAGCAGGAATTACTCTCAGATGACGCTTCATCTGTTTCACAAATTCAGTCTCAAACTCAGTCACCGCAAAATGTCCCTGAAAAATTAGAAGGTACTCAATGTAATTTCCCACATAG	ADD3	ADD3_e14	ENSE00000986819	ADD3_e14	ENSE00000986819	∆21nt	∆21nt	Intron up	83.5985885136223	89.4344534861049	5.83586497248261	91.6083916083916	85.9410430839002	85.8942065491184	0.123689476530288	0.080679655	-0.007668406	0.0060472190380096	0.0201127529144287	0.102897555	-0.012274504	0.0	-0.0908203125
PFKM_e4_A1C	A1C	CTGCTTTTATTTTGTGTAGTCAAATGGGGTTTTATCTCCTAGTCACTTGCATTTGTATTGTTTGTGCCAGAATGTGCAGAGGTAGAGATACAAGTAAGCAAGAGGAAGAGGGCAGTGGTAAAAGCAAGAGGAGACCCGACTGTGGAGACAATGAAGCAAAGGGAAGGTGAGACTTGAGTAATGGATGCACC	PFKM	PFKM_e4	ENSE00002416424	PFKM_e4	ENSE00002416424	C	sub	Intron up	86.8796250968917	83.3346791070888	-3.54494598980289	81.1475409836066	76.5258215962441	89.6860986547085	0.102829272948258	-0.01190877	-0.00707116	-0.0165499746799469	-0.0270288288593292	-0.014469832	0.006025374	0.0009765625	-0.02685546875
DNAH8_e34_C5T	C5T	CTGCTTTTCCAATAATGGACTTTATTAAATATTATACATGATGTGATAACTTAGTTACTTTGTTTCCCAGAAAAGAACTCAACTTGCTGCAGAAGCTGTATGGATTGTATGACACCGTAATGAGCAGTATTAGTGGTTATTATGAAATACTTTGGGGAGATGTAGATATTGAAAAAATTAATGCAGAACTGCTGGAATTTCAAAACAGGTGAGTTTCAATGGAATTTTTTATA	DNAH8	DNAH8_e34	ENSE00000974040	DNAH8_e34	ENSE00000974040	U	sub	Intron up	65.4315952434526	64.8704083874194	-0.561186856033202	27.2867025365104	32.2981366459627	63.4435962680238	0.0	0.0015120208	0.00028982759	0.0075639486312866	0.0076867640018463	-0.0026389658	-0.0013236403	0.00390625	0.01171875
ACACA_e2_A1C	A1C	CTGGAAAAATGGAAGTTCCTAAGAAGATCAGTCCTAGTTTGCATTTTGATTGACATTTTTGTATCCTCAGACTTTGAAATACTCGTGGGATATGAAGTGGAGGTGCCTAGAGGGTTGAAGATAATGAGGACAGATGAAGAAATGTTTGATTGTGCCATACTTACAGTTGCTGATTTTCAAGGTGTGGGTACTTCCTTAGCCTTATT	ACACA	ACACA_e2	ENSE00003748564	ACACA_e2	ENSE00003748564	C	sub	Intron up	79.3940792420052	75.9416327984511	-3.4524464435541	66.3716814159292	58.7570621468927	64.7058823529412	0.147581773154398	-0.052714795	-0.022016168	-0.0252846181392669	-0.0521491169929504	-0.046562955	-0.002065748	-0.044921875	-0.0361328125
ATM_e23_T1C	T1C	CTGGAAAGTAGGGTTTGAAATTAGAAAATTATTTCACTTTTTGTTTGTTTGTTTGCTTGCTTGTTTTAAGATTGTTCCAGGACACGAAGGGAGATTCTTCCAGGTTACTGAAAGCACTTCCTTTGAAGCTTCAGCAAACAGCTTTTGAAAATGCATACTTGAAAGCTCAGGAAGGAATGAGAGAAATGGTAATTTTAAGTAACATGTATTTGC	ATM	ATM_e23	ENSE00003605753	ATM_e23	ENSE00003605753	C	sub	Intron up	75.5568883748448	76.2498288580239	0.692940483179105	54.0229885057471	36.3636363636364	50.8403361344538	0.1666031227903	-0.013846785	-0.003419906	-0.017473891377449	-0.005248874425888	-0.028862044	0.00015506148	0.0	-0.0126953125
AKAP3_e2_T5A	T5A	CTGGAAGCCTCACTACTGTTGCTATAGAGACAGTGATATCACCAATTGTGATTCTGATGTCACTCTCCAGTCCCAGCAAGGGGGAGGTACATGGAAGGCCACAGGAAGAAACAAGATCTTGAGCTGAGCAAGAACATCCCAGCATCTTCATTGACTTTAAAAGTATATTCTGGAGTCTTCCGTGGTTCACTATTCCAGTACTACAGAGGTAGGTAATCTTACTGGACTGATAA	AKAP3	AKAP3_e2	ENSE00002304935	AKAP3_e2	ENSE00002304935	A	sub	Intron up	71.6540844878027	74.7806561492472	3.1265716614445	39.375	31.8181818181818	70.8571428571429	0.183224701134042	-0.07916787	-0.020247817	-0.0490819364786148	-0.0393179953098297	-0.02587688	-0.03330332	-0.005859375	0.00244140625
DNAJC5G_e3_del1to1	del1to1	CTGGAAGTGCACTTCTCGGTACCCTTACTTGTAGAAGTTCTCACAGATGCTGCTTCTCCTCTGGCTCAGATCATGTCTACTGTGAAGGAAGCAGCACACCGGCTGTCCAAAAGTGAGATGAGCCTCTATGCAGTGCTGGATCTTAAGAAGGGCGCCTCACCTGAAGACTTCAAAAAATCCTACAGGTTCAGACCTCAGCCCTTTATTGAT	DNAJC5G	DNAJC5G_e3	ENSE00001223910	DNAJC5G_e3	ENSE00001223910	∆1nt	∆1nt	Intron up	71.1386526211961	89.8112665479942	18.6726139267981	85.2941176470588	87.3239436619718	78.2945736434109	0.41415205602401	0.0031880587	0.03088833	0.0172796100378036	-0.0225863605737686	0.07400582	-0.049178302	-0.001953125	0.0029296875
TESMIN_e4_del1to21	del1to21	CTGGAATTATGTTTCAAAAATGAAACCTGATTGTTCTTTTTCATTTTAGGTGATATGCCAATTGAAAGGGGGCACACAAATGCTATGTATAGACAATTCTAGAACAAGAGAACTAAAAGCACTCCATTTGGTTCCTCAGTATCAAGATCAAAATAATTATCTACAGTCAGGTACAAAGTTAATTAATAAAAAAAA	TESMIN	TESMIN_e4	ENSE00001166037	TESMIN_e4	ENSE00001166037	∆21nt	∆21nt	Intron up	78.3629719666405	84.0245005720983	5.6615286054578	66.1106233538191	41.3793103448276	69.8298429319372	0.0	-0.0058753192	-0.068118155	-0.0285913050174713	-0.0092663466930389	0.050390467	0.005329281	-0.005859375	-0.1171875
DNAH8_e39_T3G	T3G	CTGGACTAAAAAAATAATAATTTAGGGGAAAAAAAACCACTTGGTAACATACTGTCGACTTTATTTGAAGGTATTTGGAGAAGAAACGATTACTGTTTCCAAGATTCTTCTTTGTATCTGATCCAGTTCTCCTGGAAATTCTTGGACAAGCCAGTGATTCCCACACCATACAGGTATAATCTAAGAATCTGTGATCTA	DNAH8	DNAH8_e39	ENSE00000974045	DNAH8_e39	ENSE00000974045	G	sub	Intron up	93.8636224873448	93.2654414747011	-0.598181012643695	92.2989161437536	88.8380603842635	89.2200380469246	0.0519591410333598	-0.014299363	-0.0002693236	-0.0126499459147453	-0.006806194782257	-0.018255174	-0.006644726	0.0	-0.009765625
AKAP3_e2_del5to25	del5to25	CTGGAGAGACAGTGATATCACCAATTGTGATTCTGATGTCACTCTCCAGTCCCAGCAAGGGGGAGGTACATGGAAGGCCACAGGAAGAAACAAGATCTTGAGCTGAGCAAGAACATCCCAGCATCTTCATTGACTTTAAAAGTATATTCTGGAGTCTTCCGTGGTTCACTATTCCAGTACTACAGAGGTAGGTAATCTTACTGGACTGATAA	AKAP3	AKAP3_e2	ENSE00002304935	AKAP3_e2	ENSE00002304935	∆21nt	∆21nt	Intron up	71.6540844878027	51.6257765194126	-20.0283079683901	16.7525773195876	17.3469387755102	54.1353383458647	0.183224701134042	-0.039753854	-0.01836443	-0.0315119326114654	-0.0443499386310577	0.05971518	-0.054798126	0.00390625	-0.123779296875
TP53_e6_del1to3	del1to3	CTGGAGAGACGACAGGGCTGGTTGCCCAGGGTCCCCAGGCCTCTGATTCCTCACTGATTGCTCTTAGGTCTGGCCCCTCCTCAGCATCTTATCCGAGTGGAAGGAAATTTGCGTGTGGAGTATTTGGATGACAGAAACACTTTTCGACATAGTGTGGTGGTGCCCTATGAGCCGCCTGAGGTCTGGTTTGCAACTGGGGTCTCTG	TP53	TP53_e6	ENSE00003723991	TP53_e6	ENSE00003723991	∆3nt	∆3nt	Intron up	51.9550937325728	38.411343049501	-13.5437506830718	37.6744186046512	17.6470588235294	23.0769230769231	0.0	-0.063214205	-0.028864056	-0.0545328930020332	-0.0123244225978851	-0.022760764	0.000110030174	-0.005859375	-0.02032470703125
BAP1_e2_G5A	G5A	CTGGAGAGGCCGGATGGGCCCGGGACGCGCCTGCCTGACCATCACCCCCTCCTCTTGTCGCCCCACCCAGGCCTCTTCACCCTGCTCGTGGAAGATTTCGGTAAGAGCCTTTTCTCCCTGCCGGA	BAP1	BAP1_e2	ENSE00003483175	BAP1_e2	ENSE00003483175	A	sub	Intron up	81.9239924506987	60.1243656931713	-21.7996267575274	52.6258205689278	42.9042904290429	42.8818443804035	0.0	-0.08087653	-0.00042292476	-0.093195840716362	0.0027979314327239	-0.07657696	6.851554e-05	0.0	-0.123046875
AKAP3_e2_del5to5	del5to5	CTGGAGCCTCACTACTGTTGCTATAGAGACAGTGATATCACCAATTGTGATTCTGATGTCACTCTCCAGTCCCAGCAAGGGGGAGGTACATGGAAGGCCACAGGAAGAAACAAGATCTTGAGCTGAGCAAGAACATCCCAGCATCTTCATTGACTTTAAAAGTATATTCTGGAGTCTTCCGTGGTTCACTATTCCAGTACTACAGAGGTAGGTAATCTTACTGGACTGATAA	AKAP3	AKAP3_e2	ENSE00002304935	AKAP3_e2	ENSE00002304935	∆1nt	∆1nt	Intron up	71.6540844878027	71.6907151072023	0.0366306193995913	35.6435643564357	25.5813953488372	73.5042735042735	0.183224701134042	-0.0628933	-0.01582633	-0.046150729060173	-0.0372779667377471	0.0075594634	-0.060079962	0.00390625	-0.00146484375
ALG1_e8_G2T	G2T	CTGGAGGGCCTGTGAGCTGGAAGAGGGGTGTCTAGAAACAGGCCCCTGACATTCAATTCTCTTCTCATAGAGGACGAAGACTTCTCCATCCTGCTGGCAGCTTTAGAAAGTAGGTGTGTGGCTGCGGTGAGGAG	ALG1	ALG1_e8	ENSE00003582823	ALG1_e8	ENSE00003582823	U	sub	Intron up	34.9167436674124	28.8049436320464	-6.111800035366	25.7748776508972	15.6160458452722	13.7715179968701	0.205000816509441	-0.041667253	-0.009031385	-0.0450894758105278	-0.0198573172092437	-0.064722285	-0.08846238	0.0	-0.00445556640625
INTS3_e27_del2to4	del2to4	CTGGAGGGTGTCTCGCACTCTGGAACCCTCCCACACTCAGACTCTGGCTCTGGTGATTCCTGCACAGCCTGAGGAGCTCTAGCAGCAAGCTGGCCCAGCTGACTCTGGAGCAGATCCTGGAGCACTTGGACAATCTGCGGCTCAACCTGACCAACACCAAGCAGAACTGTATGCCTTCCACCCTCGGCGTCCA	INTS3	INTS3_e27	ENSE00003673584	INTS3_e27	ENSE00003673584	∆3nt	∆3nt	Intron up	4.04435821518656	8.87156721841024	4.82720900322368	0.0	0.0	0.0	0.743465777638529	-0.06490368	-0.0042277575	-0.0985391587018966	-0.01906418800354	-0.102665186	-0.0013062358	-0.001953125	-0.0003662109375
MEN1_e5_del4to6	del4to6	CTGGATAGGCTAAGGACCCGTTCTCCTCCCTGTTCCGTGGCTCATAACTCTCTCCTTCGGCTCCTAGAAGCTGCTCTGGCTGCTCTATGACCTGGGACATCTGGAAAGGTCAGTAGAGGGAAGTGGCCAGGCT	MEN1	MEN1_e5	ENSE00001171254	MEN1_e5	ENSE00001171254	∆3nt	∆3nt	Intron up	75.0586956443948	81.5319898706394	6.4732942262446	85.9691808596918	70.9363957597173	71.4566929133858	0.0	0.011552066	0.02840072	-0.0208412259817123	0.0784980356693267	0.010305038	-0.004319012	0.001953125	0.0125732421875
PAH_e11_del3to5	del3to5	CTGGATGCAGCAGGGAATACTGATCCTGATTTAACAGTGATAATAACTTTTCACTTGGGGCCTACAGTACTGCTTATCAGAGAAGCCAAAGCTTCTCCCCCTGGAGCTGGAGAAGACAGCCATCCAAAATTACACTGTCACGGAGTTCCAGCCCCTCTATTACGTGGCAGAGAGTTTTAATGATGCCAAGGAGAAAGTAAGGTGAGGTGGTGACAAAGGTGAGCCA	PAH	PAH_e11	ENSE00003643679	PAH_e11	ENSE00003643679	∆3nt	∆3nt	Intron up	52.6207614983183	57.8683202515627	5.2475587532444	21.5568862275449	17.5	39.1304347826087	0.224904314614601	-0.033428133	-0.017375916	-0.0216934084892272	-0.0349050909280777	-0.021961696	-0.015335739	0.0	-0.05517578125
FBLN2_e9_del1to1	del1to1	CTGGATGCTCCGTGGCAGCCCATGTCCCTCTAACAGTCCTTCTGTTTTTCCTCCTGCGGCTGCCACTAGACCAAGACGAGTGCCTGATGGGTGCTCACGATTGTAGCCGGCGACAGTTCTGTGTGAACACCCTGGGATCCTTCTACTGTGTCAACCACACAGTGCTCTGTGCCGATGGCTATATCCTCAATGCGCACAGGAAGTGCGTGGGTAAGCCAGGGCCCCGCCTGCCGCC	FBLN2	FBLN2_e9	ENSE00001075645	FBLN2_e9	ENSE00001075645	∆1nt	∆1nt	Intron up	57.0988906918178	61.3525631327502	4.2536724409324	23.1884057971015	30.0	51.3513513513514	0.0	-0.01515159	0.0068431497	-0.0259865820407867	0.0070445537567138	0.038250536	5.3167343e-05	0.033203125	0.01416015625
CAPN9_e3_A4G	A4G	CTGGCACAGAGTTTTCCTATTTGCTGTGAAATAGCAATGAAAATTGTGATTTATGGCTTCCATTTTGCAGGAGACTGCTGGCTATTAGCCGCCATCGCCTCCCTTACGCTTAATCAAAAAGCACTGGCCAGAGTCATCCCCCAGGACCAAAGCTTTGGCCCTGGTTATGCCGGGATATTCCATTTCCAGGTAAGAGGGAGCCCTGGGCCAGTGG	CAPN9	CAPN9_e3	ENSE00000961374	CAPN9_e3	ENSE00000961374	G	sub	Intron up	87.9928444744383	88.4806118926357	0.487767418197393	72.7272727272727	61.9047619047619	88.8888888888889	0.330164745576455	-0.002254039	-0.002770722	-0.0056393891572952	-0.009186714887619	-0.0019822717	-0.00041884184	-0.001953125	0.01953125
AKAP3_e2_del5to10	del5to10	CTGGCACTACTGTTGCTATAGAGACAGTGATATCACCAATTGTGATTCTGATGTCACTCTCCAGTCCCAGCAAGGGGGAGGTACATGGAAGGCCACAGGAAGAAACAAGATCTTGAGCTGAGCAAGAACATCCCAGCATCTTCATTGACTTTAAAAGTATATTCTGGAGTCTTCCGTGGTTCACTATTCCAGTACTACAGAGGTAGGTAATCTTACTGGACTGATAA	AKAP3	AKAP3_e2	ENSE00002304935	AKAP3_e2	ENSE00002304935	∆6nt	∆6nt	Intron up	71.6540844878027	71.4410630823976	-0.213021405405101	33.6585365853659	40.0	75.4032258064516	0.183224701134042	-0.06424472	0.015205175	-0.0135591328144073	-0.0113590508699417	0.040868133	-0.061498225	0.01171875	-0.021240234375
AKAP3_e2_T5C	T5C	CTGGCAGCCTCACTACTGTTGCTATAGAGACAGTGATATCACCAATTGTGATTCTGATGTCACTCTCCAGTCCCAGCAAGGGGGAGGTACATGGAAGGCCACAGGAAGAAACAAGATCTTGAGCTGAGCAAGAACATCCCAGCATCTTCATTGACTTTAAAAGTATATTCTGGAGTCTTCCGTGGTTCACTATTCCAGTACTACAGAGGTAGGTAATCTTACTGGACTGATAA	AKAP3	AKAP3_e2	ENSE00002304935	AKAP3_e2	ENSE00002304935	C	sub	Intron up	71.6540844878027	65.9318048976541	-5.7222795901486	26.5486725663717	36.3636363636364	67.5438596491228	0.183224701134042	-0.058387935	-0.024774179	-0.0359805077314376	-0.029043823480606	-0.026978374	-0.016202837	-0.021484375	0.04833984375
ADGRL3_e7_del2to2	del2to2	CTGGCCAATACCGTACCATTAATCTATTCTCTTTTCTCCTTTCTCTCTTTACTTCTCTCTCTCCAATAGAAGTGGAACAAAAAGGTAATTAAATACCTTTCATAAATTA	ADGRL3	ADGRL3_e7	ENSE00001682879	ADGRL3_e7	ENSE00001682879	∆1nt	∆1nt	Intron up	81.8644067469664	86.0190999619689	4.1546932150025	67.5850891410049	70.3313253012048	76.4448336252189	0.0	0.016377896	-0.0005803406	0.0100754126906394	-0.0003349781036376	0.06700657	-0.010277778	-0.013671875	-0.0096435546875
SLC12A5_e3_del4to9	del4to9	CTGGCCACCCAGCTCACTCCACTTGCTCCCCCAGCCTCCTAGCACTGACACCCTCCCTCCATAGGAGGAGATGGACACCAGCCCTATGGTGTCCTCCTTGCTCAGTGGCCTGGCCAACTACACCAACCTGCCCCAGGGAAGTAGGGAGCATGAAGAGGCAGAAAACAATGAGGGTGGAAAAAAGAAGCCGGTGCAGGTGAGGACCTCGGGGGATGAGAAAT	SLC12A5	SLC12A5_e3	ENSE00000845130	SLC12A5_e3	ENSE00000845130	∆6nt	∆6nt	Intron up	20.019681158775	13.7768681119996	-6.2428130467754	2.04081632653061	1.65289256198347	14.5569620253165	0.250180523590768	-0.005709052	-0.00055384636	-0.0009323582053184	0.0086847990751266	0.06855248	-0.0071938634	0.0	-0.00390625
CD19_e6_del1to3	del1to3	CTGGCCCCACAAATCCTCACCCTGCCAAGCAGCCCCTCCTCTGATCACGCCCTTTAACTCCCACCAGCCCTGGTCCTGAGGAGGAAAAGAAAGCGAATGACTGACCCCACCAGGAGGTAATGCAACCAGTGCACCCCGCGG	CD19	CD19_e6	ENSE00003552325	CD19_e6	ENSE00003552325	∆3nt	∆3nt	Intron up	31.448921810551	31.9704858852435	0.521564074692499	27.6223776223776	17.0378619153675	17.0025188916877	0.194478964212434	0.03373748	0.0016877353	-0.0007741935551166	-0.0038270950317382	0.03439343	0.115409635	0.01171875	0.000823974609375
COL6A2_e8_del1to3	del1to3	CTGGCCCTTCCCTGCCTGTGTCTCTGCAGAGCTCCTCACTAATGCCCCTCTCTCCTCCTGCCCCCAGGGCGTTCCTGGCTTCAAAGGAGAGAAGGTGAGGCTCTTGCCCTGACAGACCT	COL6A2	COL6A2_e8	ENSE00003589368	COL6A2_e8	ENSE00003589368	∆3nt	∆3nt	Intron up	63.8159462512506	72.4343630213837	8.6184167701331	52.6315789473684	22.0338983050848	66.0377358490566	0.208304674191484	-0.02039969	-0.002113521	-0.0355170741677284	0.0056257843971252	0.0015273839	-0.0009228885	0.0	-0.07177734375
EYA4_e19_A1C	A1C	CTGGCCGAGATGAGGAGCATGCCGCTAACCAGGTAACTTCACTCTGAACTTTATCTCATTTATCTTCCAGGAAAAGAAAGTTGCTTTGAACGAATAATGCAAAGGTTTGGCAGAAAAGTAGTGTATGTTGTAATTGGGGATGGTGTAGAAGAAGAACAGGCAGCAAAAAAGGTAACCTGTCTCAAACAATGTCGGT	EYA4	EYA4_e19	ENSE00001711375	EYA4_e19	ENSE00001711375	C	sub	Intron up	82.0866349487837	80.5200203019614	-1.5666146468223	72.3127035830619	69.0298507462687	64.2105263157895	0.13264845962727	-0.051372617	0.011193097	-0.0219862759113311	0.0141407847404479	-0.041037247	-0.002052635	0.0	-0.064453125
MEN1_e5_C4G	C4G	CTGGCCGATAGGCTAAGGACCCGTTCTCCTCCCTGTTCCGTGGCTCATAACTCTCTCCTTCGGCTCCTAGAAGCTGCTCTGGCTGCTCTATGACCTGGGACATCTGGAAAGGTCAGTAGAGGGAAGTGGCCAGGCT	MEN1	MEN1_e5	ENSE00001171254	MEN1_e5	ENSE00001171254	G	sub	Intron up	75.0586956443948	80.0384911948205	4.9797955504257	86.5524402907581	68.4749849306811	69.4480102695764	0.0	-0.0133847445	0.02490142	-0.0199473202228546	0.0570299625396728	-0.025406657	-0.00360471	0.001953125	-0.004638671875
MECP2_e3_C4G	C4G	CTGGCCTATCTCTGACATTGCTATGGAGAGCCTCTAATTGTTCCTTGTGTCTTTCTGTTTGTCCCCACAGTCCCCAGGGAAAAGCCTTTCGCTCTAAAGTGGAGTTGATTGCGTACTTCGAAAAGGTAGGCGACACATCCCTGGACCCTA	MECP2	MECP2_e3	ENSE00001553454	MECP2_e4	ENSE00001553454	G	sub	Intron up	79.4836947594908	78.744420722759	-0.739274036731796	88.5	65.3409090909091	68.3229813664596	0.147105794823918	-0.0020566583	-0.0018625483	-0.0091491937637329	-0.0079720765352249	-0.004672587	-0.0074036717	0.0	-0.01953125
AKAP3_e2_del4to6	del4to6	CTGGCCTCACTACTGTTGCTATAGAGACAGTGATATCACCAATTGTGATTCTGATGTCACTCTCCAGTCCCAGCAAGGGGGAGGTACATGGAAGGCCACAGGAAGAAACAAGATCTTGAGCTGAGCAAGAACATCCCAGCATCTTCATTGACTTTAAAAGTATATTCTGGAGTCTTCCGTGGTTCACTATTCCAGTACTACAGAGGTAGGTAATCTTACTGGACTGATAA	AKAP3	AKAP3_e2	ENSE00002304935	AKAP3_e2	ENSE00002304935	∆3nt	∆3nt	Intron up	71.6540844878027	70.1656730453555	-1.4884114424472	32.0987654320988	36.9565217391304	69.683257918552	0.183224701134042	-0.10106258	-0.049409986	-0.0332860052585601	-0.0474858954548835	0.020412758	-0.081608206	0.009765625	-0.018310546875
SLC12A5_e3_C4G	C4G	CTGGCCTTCGCCACCCAGCTCACTCCACTTGCTCCCCCAGCCTCCTAGCACTGACACCCTCCCTCCATAGGAGGAGATGGACACCAGCCCTATGGTGTCCTCCTTGCTCAGTGGCCTGGCCAACTACACCAACCTGCCCCAGGGAAGTAGGGAGCATGAAGAGGCAGAAAACAATGAGGGTGGAAAAAAGAAGCCGGTGCAGGTGAGGACCTCGGGGGATGAGAAAT	SLC12A5	SLC12A5_e3	ENSE00000845130	SLC12A5_e3	ENSE00000845130	G	sub	Intron up	20.019681158775	15.1985739290509	-4.8211072297241	2.30769230769231	0.0	18.6666666666667	0.250180523590768	-0.002857238	-0.00055140257	-0.0101013928651809	-0.0031616389751434	-0.007423565	-0.008704424	-0.001953125	-0.0205078125
BAP1_e2_G5C	G5C	CTGGCGAGGCCGGATGGGCCCGGGACGCGCCTGCCTGACCATCACCCCCTCCTCTTGTCGCCCCACCCAGGCCTCTTCACCCTGCTCGTGGAAGATTTCGGTAAGAGCCTTTTCTCCCTGCCGGA	BAP1	BAP1_e2	ENSE00003483175	BAP1_e2	ENSE00003483175	C	sub	Intron up	81.9239924506987	74.0404207633076	-7.8835716873911	73.380511703865	60.2678571428572	60.4571428571429	0.0	-0.08725569	-0.00021982193	-0.0554428398609161	0.0020065307617187	-0.057832167	0.0006199777	0.0	-0.0703125
BAP1_e2_del5to25	del5to25	CTGGCGCGCCTGCCTGACCATCACCCCCTCCTCTTGTCGCCCCACCCAGGCCTCTTCACCCTGCTCGTGGAAGATTTCGGTAAGAGCCTTTTCTCCCTGCCGGA	BAP1	BAP1_e2	ENSE00003483175	BAP1_e2	ENSE00003483175	∆21nt	∆21nt	Intron up	81.9239924506987	84.0571681364941	2.1331756857954	86.875	74.8248329802835	75.314091680815	0.0	-0.06247163	0.0012705028	-0.1229088231921196	-0.005091369152069	0.02625449	0.004354596	-0.001953125	-0.1181640625
BAP1_e2_del5to10	del5to10	CTGGCGGATGGGCCCGGGACGCGCCTGCCTGACCATCACCCCCTCCTCTTGTCGCCCCACCCAGGCCTCTTCACCCTGCTCGTGGAAGATTTCGGTAAGAGCCTTTTCTCCCTGCCGGA	BAP1	BAP1_e2	ENSE00003483175	BAP1_e2	ENSE00003483175	∆6nt	∆6nt	Intron up	81.9239924506987	75.126185696005	-6.7978067546937	75.827245380318	62.3024348568988	61.3945578231293	0.0	-0.06966141	-0.00059330463	-0.0896665602922439	0.0009791851043701	-0.09290512	0.005407542	0.0	-0.1826171875
LDLR_e7_del2to7	del2to7	CTGGCGGCGAAGGGATGGGTAGGGGCCCGAGAGTGACCAGTCTGCATCCCCTGGCCCTGCGCAGGGACCAACGAATGCTTGGACAACAACGGCGGCTGTTCCCACGTCTGCAATGACCTTAAGATCGGCTACGAGTGCCTGTGCCCCGACGGCTTCCAGCTGGTGGCCCAGCGAAGATGCGAAGGTGATTCCCGGGTGGGACTGAGCCC	LDLR	LDLR_e7	ENSE00004011958	LDLR_e7	ENSE00004011958	∆6nt	∆6nt	Intron up	93.6807336000452	92.5034510111267	-1.17728258891849	84.3971631205674	75.8620689655172	85.3658536585366	0.151047841269842	-0.008190811	0.00035187602	0.0214062333106994	0.0017120838165283	0.08262479	0.00068748	0.0	0.0576171875
NF1_e20_del2to2	del2to2	CTGGCTGTAGCTGATTGATGTTTAGCTCTAGACTAAGTTGCTTTCAAGTGATAATTGCCTTCATTTTAGGCTTGGGAAGATACACATGCAAAATGGGAACAAGCAACAAAGCTAATCCTTAACTATCCAAAAGCCAAAATGGAAGATGGCCAGGTAAGTCTGTAAAGTTGACTTTTGT	NF1	NF1_e20	ENSE00003966134	NF1_e20	ENSE00003966134	∆1nt	∆1nt	Intron up	94.5852796440209	96.4876931390332	1.9024134950123	97.1428571428572	95.3333333333333	98.377581120944	0.0653381997873588	0.003879726	-0.00026357174	-0.010305032134056	0.0210975408554077	0.028171942	0.015775114	0.0	0.0
DNAH8_e34_C4G	C4G	CTGGCTTTCCAATAATGGACTTTATTAAATATTATACATGATGTGATAACTTAGTTACTTTGTTTCCCAGAAAAGAACTCAACTTGCTGCAGAAGCTGTATGGATTGTATGACACCGTAATGAGCAGTATTAGTGGTTATTATGAAATACTTTGGGGAGATGTAGATATTGAAAAAATTAATGCAGAACTGCTGGAATTTCAAAACAGGTGAGTTTCAATGGAATTTTTTATA	DNAH8	DNAH8_e34	ENSE00000974040	DNAH8_e34	ENSE00000974040	G	sub	Intron up	65.4315952434526	61.5534323398033	-3.8781629036493	23.5514018691589	35.632183908046	59.2672413793104	0.0	-0.000892967	-9.536743e-07	-0.0039978921413421	-0.0044583976268768	-0.0008857548	-0.00032645464	0.00390625	-0.0078125
GALNT6_e2_del3to8	del3to8	CTGGGAAATGGAATCTGCTGGGTGTTCATGACTGTGACTGTCACCGACTTCCCTATTTCCTCAGTTGTTCAGATTCCCAGGCTGACAAAAAGGAGAAACAGCTTTTACTTGCATCCAGGGCCAATCATCGCAGACCCAGACGTCTGCAGAGGGTAGGATGGGGCTCTTCTGTGTATG	GALNT6	GALNT6_e2	ENSE00001433340	GALNT6_e2	ENSE00001433340	∆6nt	∆6nt	Intron up	32.3898319041363	25.7612842740875	-6.6285476300488	15.1603498542274	15.6384505021521	19.7560975609756	0.197548297853777	-0.029312521	-0.017211169	-0.0265367105603218	-0.0708517879247665	-0.04153399	0.02427721	-0.017578125	-0.0303955078125
PMS2_e9_del1to21	del1to21	CTGGGAACATTTGTCATTTATTCTTTTCTACTCCTTGTATTTTGTGCAGGTCTGCAGACTCGTGAATGAGGTCTACCACATGTATAATCGACACCAGTATCCATTTGTTGTTCTTAACATTTCTGTTGATTCAGGTAAGTTCCATTGGCATTTCAGTAC	PMS2	PMS2_e9	ENSE00003739851	PMS2_e9	ENSE00003739851	∆21nt	∆21nt	Intron up	97.982453060385	97.9124552142887	-0.0699978460963036	97.7455716586151	97.6989187690602	98.7963645295996	0.0252196779138096	-0.0015932322	-0.00049102306	-0.0515143722295761	-0.0055139958858489	0.099179685	0.00031381845	0.0	-0.0078125
CPEB2_e3_del3to23	del3to23	CTGGGAAGACAACTGCTCATTTCTGATGAAAACTTCTATGCTATTGAAGGTGAGATCTAGTTTGCAGTTGCCAGCTTGGGGCTCAGATTCACTCCAAGATAGTTGGTGCACTGCAGCCGGAACATCCAGAATAGACCAGGTAGGCTGCACAGTGTATACTTTTT	CPEB2	CPEB2_e3	ENSE00001338033	CPEB2_e3	ENSE00001338033	∆21nt	∆21nt	Intron up	39.7920722677661	13.4974890724652	-26.2945831953009	6.32352941176471	7.07506471095772	10.5628908964559	0.216123911273361	-0.08660042	-0.06672928	-0.156098373234272	-0.2726225852966308	-0.27756923	-0.031408787	-0.1328125	-0.1964111328125
TP53_e3_del2to22	del2to22	CTGGGAAGCGAAAATTCCATGGGACTGACTTTCTGCTCTTGTCTTTCAGACTTCCTGAAAACAACGTTCTGGTAAGGACAAGGGTTGGGCTGGGGA	TP53	TP53_e3	ENSE00002419584	TP53_e3	ENSE00002419584	∆21nt	∆21nt	Intron up	82.8159507407604	84.1090824786123	1.29313173785189	87.7979027645377	75.0244140625	75.260029717682	0.0	0.016812861	-0.0037585497	0.0001751035451889	-0.010446548461914	0.038033277	0.0015557706	0.0	0.0791015625
BAP1_e2_G6A	G6A	CTGGGAAGGCCGGATGGGCCCGGGACGCGCCTGCCTGACCATCACCCCCTCCTCTTGTCGCCCCACCCAGGCCTCTTCACCCTGCTCGTGGAAGATTTCGGTAAGAGCCTTTTCTCCCTGCCGGA	BAP1	BAP1_e2	ENSE00003483175	BAP1_e2	ENSE00003483175	A	sub	Intron up	81.9239924506987	75.7512878494413	-6.17270460125741	74.8660714285714	63.8247762600094	61.6478666012751	0.0	-0.058931798	4.2796135e-05	-0.0297075882554054	0.0011141896247863	-0.050395325	-0.00034958124	0.0	-0.0703125
UNC13A_e38_A2T	A2T	CTGGGAAGTCCCACTGAGTATCCTCCCAACAGTCACCAGAACTCTGACCTCCACCTGATTCTCTCCACAGGGCAGGGTGAAATTGCCAAGCCACTCAGACGTAAGACCGGCCTCTCACTGTCTGT	UNC13A	UNC13A_e38	ENSE00001056184	UNC13A_e38	ENSE00001056184	U	sub	Intron up	16.3061498553633	18.6737271030369	2.3675772476736	3.125	0.0	9.09090909090909	0.369333594823442	-0.02196116	0.0124955475	-0.0231304243206977	0.0117761939764022	-0.0035440363	0.0025514364	0.0	-0.00079345703125
MECP2_e3_del4to24	del4to24	CTGGGAGAGCCTCTAATTGTTCCTTGTGTCTTTCTGTTTGTCCCCACAGTCCCCAGGGAAAAGCCTTTCGCTCTAAAGTGGAGTTGATTGCGTACTTCGAAAAGGTAGGCGACACATCCCTGGACCCTA	MECP2	MECP2_e3	ENSE00001553454	MECP2_e4	ENSE00001553454	∆21nt	∆21nt	Intron up	79.4836947594908	79.4586754667781	-0.0250192927127024	85.7142857142857	68.3417085427136	67.7675033025099	0.147105794823918	0.01124689	0.006480597	0.0587786585092544	0.0136530473828315	0.032571197	0.054266274	0.001953125	0.0380859375
AKAP3_e2_T5G	T5G	CTGGGAGCCTCACTACTGTTGCTATAGAGACAGTGATATCACCAATTGTGATTCTGATGTCACTCTCCAGTCCCAGCAAGGGGGAGGTACATGGAAGGCCACAGGAAGAAACAAGATCTTGAGCTGAGCAAGAACATCCCAGCATCTTCATTGACTTTAAAAGTATATTCTGGAGTCTTCCGTGGTTCACTATTCCAGTACTACAGAGGTAGGTAATCTTACTGGACTGATAA	AKAP3	AKAP3_e2	ENSE00002304935	AKAP3_e2	ENSE00002304935	G	sub	Intron up	71.6540844878027	66.7135573695264	-4.94052711827631	28.8732394366197	28.5714285714286	61.1464968152866	0.183224701134042	-0.08165705	-0.033009768	-0.0352043360471725	-0.044361725449562	-0.017530322	-0.033788502	-0.005859375	0.0146484375
BAP1_e2_del3to3	del3to3	CTGGGAGGCCGGATGGGCCCGGGACGCGCCTGCCTGACCATCACCCCCTCCTCTTGTCGCCCCACCCAGGCCTCTTCACCCTGCTCGTGGAAGATTTCGGTAAGAGCCTTTTCTCCCTGCCGGA	BAP1	BAP1_e2	ENSE00003483175	BAP1_e2	ENSE00003483175	∆1nt	∆1nt	Intron up	81.9239924506987	78.0462261763598	-3.8777662743389	75.2899646999496	65.5874673629243	66.5358744394619	0.0	-0.0074526668	-0.0017232001	-0.0378202348947525	0.005141258239746	0.052241355	0.00059750676	0.0	-0.048828125
BAP1_e2_G6C	G6C	CTGGGCAGGCCGGATGGGCCCGGGACGCGCCTGCCTGACCATCACCCCCTCCTCTTGTCGCCCCACCCAGGCCTCTTCACCCTGCTCGTGGAAGATTTCGGTAAGAGCCTTTTCTCCCTGCCGGA	BAP1	BAP1_e2	ENSE00003483175	BAP1_e2	ENSE00003483175	C	sub	Intron up	81.9239924506987	80.7213119600426	-1.20268049065611	81.0264900662252	70.0600919052669	69.903988183161	0.0	-0.03514886	8.5383654e-05	-0.0231683403253555	0.0013223588466644	-0.03694938	-0.00028017163	0.0	-0.033203125
ADGRL3_e7_T3G	T3G	CTGGGCCAATACCGTACCATTAATCTATTCTCTTTTCTCCTTTCTCTCTTTACTTCTCTCTCTCCAATAGAAGTGGAACAAAAAGGTAATTAAATACCTTTCATAAATTA	ADGRL3	ADGRL3_e7	ENSE00001682879	ADGRL3_e7	ENSE00001682879	G	sub	Intron up	81.8644067469664	78.7194257777018	-3.1449809692646	54.6712802768166	53.6806342015855	69.9218126695389	0.0	-0.011701971	-0.0027856827	-0.0261700898408889	-0.0306076109409332	-0.011345431	-0.005964577	-0.01953125	-0.00909423828125
PCIF1_e9_del1to1	del1to1	CTGGGCCATTTGGTTTCTGTGCCCAGTCATGTATAGAAGGCCTCTAACTCTGCCCACTCTGAAACGCAGGTTATCCCGAATCAAGTTCCGGGAGGAAGCCAAGCGCCTGCTCTTTAAATATGCGGAGGCCGCCAGGCGGCTCATCGAGTCCAGGTTTGCCTGTCTTCTGCCCCAGGCG	PCIF1	PCIF1_e9	ENSE00001124288	PCIF1_e9	ENSE00001124288	∆1nt	∆1nt	Intron up	23.4357128281058	28.7425936687195	5.3068808406137	6.01503759398496	13.6752136752137	55.2941176470588	2.15349380401728	-0.0051523447	-0.0007851124	0.011609673500061	-0.0025649666786193	0.025477052	0.0002489388	0.0	0.04638671875
NF1_e20_T3G	T3G	CTGGGCTGTAGCTGATTGATGTTTAGCTCTAGACTAAGTTGCTTTCAAGTGATAATTGCCTTCATTTTAGGCTTGGGAAGATACACATGCAAAATGGGAACAAGCAACAAAGCTAATCCTTAACTATCCAAAAGCCAAAATGGAAGATGGCCAGGTAAGTCTGTAAAGTTGACTTTTGT	NF1	NF1_e20	ENSE00003966134	NF1_e20	ENSE00003966134	G	sub	Intron up	94.5852796440209	94.3360932414894	-0.249186402531498	93.1372549019608	94.488188976378	92.5423728813559	0.0653381997873588	-0.0010719895	-0.00014612079	-0.0035517886281013	-0.0014552772045135	0.0024414062	-0.00084632635	0.0	-0.021484375
BAP1_e2_G8A	G8A	CTGGGGAAGCCGGATGGGCCCGGGACGCGCCTGCCTGACCATCACCCCCTCCTCTTGTCGCCCCACCCAGGCCTCTTCACCCTGCTCGTGGAAGATTTCGGTAAGAGCCTTTTCTCCCTGCCGGA	BAP1	BAP1_e2	ENSE00003483175	BAP1_e2	ENSE00003483175	A	sub	Intron up	81.9239924506987	77.4925920205343	-4.4314004301644	75.6756756756757	64.8979591836735	65.5860349127182	0.0	-0.027947009	9.509921e-05	-0.0269203782081604	0.0010323524475097	-0.051489666	0.0008393526	0.0	-0.060546875
BAP1_e2_del8to13	del8to13	CTGGGGAATGGGCCCGGGACGCGCCTGCCTGACCATCACCCCCTCCTCTTGTCGCCCCACCCAGGCCTCTTCACCCTGCTCGTGGAAGATTTCGGTAAGAGCCTTTTCTCCCTGCCGGA	BAP1	BAP1_e2	ENSE00003483175	BAP1_e2	ENSE00003483175	∆6nt	∆6nt	Intron up	81.9239924506987	82.9120209035926	0.988028452893897	85.8284126432789	71.781033153431	74.9016522423289	0.0	-0.017094076	0.00046160817	-0.0357107073068618	-3.859400749206543e-05	-0.040132895	0.005671084	0.0	-0.044921875
BAP1_e2_G8C	G8C	CTGGGGACGCCGGATGGGCCCGGGACGCGCCTGCCTGACCATCACCCCCTCCTCTTGTCGCCCCACCCAGGCCTCTTCACCCTGCTCGTGGAAGATTTCGGTAAGAGCCTTTTCTCCCTGCCGGA	BAP1	BAP1_e2	ENSE00003483175	BAP1_e2	ENSE00003483175	C	sub	Intron up	81.9239924506987	71.2160487799113	-10.7079436707874	65.8308751229105	55.9649930907416	57.2110286320255	0.0	-0.06378034	-0.00011771917	-0.0386838093400001	0.0013827383518218	-0.068368085	0.00011143088	0.0	-0.083984375
BAP1_e2_del8to10	del8to10	CTGGGGACGGATGGGCCCGGGACGCGCCTGCCTGACCATCACCCCCTCCTCTTGTCGCCCCACCCAGGCCTCTTCACCCTGCTCGTGGAAGATTTCGGTAAGAGCCTTTTCTCCCTGCCGGA	BAP1	BAP1_e2	ENSE00003483175	BAP1_e2	ENSE00003483175	∆3nt	∆3nt	Intron up	81.9239924506987	81.6525740522026	-0.271418398496104	84.2147868321641	70.5594002306805	72.2899094033115	0.0	-0.023750156	-6.9856644e-05	-0.0473868250846862	-0.0047569274902343	-0.003396511	0.0025102496	0.0	-0.056640625
BAP1_e2_G9A	G9A	CTGGGGAGACCGGATGGGCCCGGGACGCGCCTGCCTGACCATCACCCCCTCCTCTTGTCGCCCCACCCAGGCCTCTTCACCCTGCTCGTGGAAGATTTCGGTAAGAGCCTTTTCTCCCTGCCGGA	BAP1	BAP1_e2	ENSE00003483175	BAP1_e2	ENSE00003483175	A	sub	Intron up	81.9239924506987	73.8997299445992	-8.0242625060995	73.269481932956	61.8355293048614	58.4296724470135	0.0	-0.048905224	2.899766e-05	-0.0256338343024253	0.0006987452507019	-0.026783451	-0.00018668175	0.0	-0.087890625
BAP1_e2_G9C	G9C	CTGGGGAGCCCGGATGGGCCCGGGACGCGCCTGCCTGACCATCACCCCCTCCTCTTGTCGCCCCACCCAGGCCTCTTCACCCTGCTCGTGGAAGATTTCGGTAAGAGCCTTTTCTCCCTGCCGGA	BAP1	BAP1_e2	ENSE00003483175	BAP1_e2	ENSE00003483175	C	sub	Intron up	81.9239924506987	77.4311702005737	-4.49282225012501	80.3683385579937	64.2616033755274	66.0683012259194	0.0	-0.034656614	2.9444695e-05	-0.0445165038108825	0.0010901391506195	-0.043932557	0.000944525	0.0	-0.05078125
BAP1_e2_del8to8	del8to8	CTGGGGAGCCGGATGGGCCCGGGACGCGCCTGCCTGACCATCACCCCCTCCTCTTGTCGCCCCACCCAGGCCTCTTCACCCTGCTCGTGGAAGATTTCGGTAAGAGCCTTTTCTCCCTGCCGGA	BAP1	BAP1_e2	ENSE00003483175	BAP1_e2	ENSE00003483175	∆1nt	∆1nt	Intron up	81.9239924506987	74.2047997241777	-7.71919272652101	72.3264064875824	60.7911867801703	60.3689211850196	0.0	-0.013446063	-0.0017433763	-0.026806004345417	0.0046097338199615	0.033257708	0.002378136	0.0	-0.060546875
BAP1_e2_del8to28	del8to28	CTGGGGAGCCTGCCTGACCATCACCCCCTCCTCTTGTCGCCCCACCCAGGCCTCTTCACCCTGCTCGTGGAAGATTTCGGTAAGAGCCTTTTCTCCCTGCCGGA	BAP1	BAP1_e2	ENSE00003483175	BAP1_e2	ENSE00003483175	∆21nt	∆21nt	Intron up	81.9239924506987	82.0917024890421	0.167710038343394	84.60024600246	71.1360799001248	73.04	0.0	-0.069913924	0.001883775	-0.128532774746418	-0.0074612498283386	0.007959813	0.003911525	-0.001953125	-0.095703125
BAP1_e2_C10A	C10A	CTGGGGAGGACGGATGGGCCCGGGACGCGCCTGCCTGACCATCACCCCCTCCTCTTGTCGCCCCACCCAGGCCTCTTCACCCTGCTCGTGGAAGATTTCGGTAAGAGCCTTTTCTCCCTGCCGGA	BAP1	BAP1_e2	ENSE00003483175	BAP1_e2	ENSE00003483175	A	sub	Intron up	81.9239924506987	84.0087524202966	2.08475996959789	86.2112112112112	73.4293193717278	76.713849569803	0.0	0.011367679	-2.169609e-05	0.019616961479187	3.734230995178223e-05	0.007226974	0.0004886389	0.0	-0.029296875
BAP1_e2_C11A	C11A	CTGGGGAGGCAGGATGGGCCCGGGACGCGCCTGCCTGACCATCACCCCCTCCTCTTGTCGCCCCACCCAGGCCTCTTCACCCTGCTCGTGGAAGATTTCGGTAAGAGCCTTTTCTCCCTGCCGGA	BAP1	BAP1_e2	ENSE00003483175	BAP1_e2	ENSE00003483175	A	sub	Intron up	81.9239924506987	83.6344269406514	1.71043448995269	85.5197132616488	74.0922844175492	74.7679324894515	0.0	0.008175731	-0.0009905994	0.0084354728460311	9.5367431640625e-05	0.008153915	-0.0006252825	0.0	0.015625
BAP1_e2_del11to13	del11to13	CTGGGGAGGCATGGGCCCGGGACGCGCCTGCCTGACCATCACCCCCTCCTCTTGTCGCCCCACCCAGGCCTCTTCACCCTGCTCGTGGAAGATTTCGGTAAGAGCCTTTTCTCCCTGCCGGA	BAP1	BAP1_e2	ENSE00003483175	BAP1_e2	ENSE00003483175	∆3nt	∆3nt	Intron up	81.9239924506987	85.3481153207757	3.424122870077	88.1621372639337	76.6780989710926	77.5080906148867	0.0	-0.010381669	0.00045508146	-0.0095708519220352	-0.0045033991336822	-0.016166046	0.001866132	0.0	-0.04296875
BAP1_e2_G12A	G12A	CTGGGGAGGCCAGATGGGCCCGGGACGCGCCTGCCTGACCATCACCCCCTCCTCTTGTCGCCCCACCCAGGCCTCTTCACCCTGCTCGTGGAAGATTTCGGTAAGAGCCTTTTCTCCCTGCCGGA	BAP1	BAP1_e2	ENSE00003483175	BAP1_e2	ENSE00003483175	A	sub	Intron up	81.9239924506987	82.4874135502883	0.563421099589601	84.7463516330785	72.8719467061436	72.4137931034483	0.0	-0.01966697	-0.00086557865	-0.034998133778572	0.000655710697174	-0.06281121	0.00088724494	0.0	-0.0390625
BAP1_e2_G12C	G12C	CTGGGGAGGCCCGATGGGCCCGGGACGCGCCTGCCTGACCATCACCCCCTCCTCTTGTCGCCCCACCCAGGCCTCTTCACCCTGCTCGTGGAAGATTTCGGTAAGAGCCTTTTCTCCCTGCCGGA	BAP1	BAP1_e2	ENSE00003483175	BAP1_e2	ENSE00003483175	C	sub	Intron up	81.9239924506987	79.538070342455	-2.3859221082437	82.5638727028239	69.3635915145535	67.0558375634518	0.0	-0.02080068	-0.00015246868	-0.0263221859931945	0.000668853521347	-0.051759765	-0.00012248755	0.0	-0.02734375
BAP1_e2_G13A	G13A	CTGGGGAGGCCGAATGGGCCCGGGACGCGCCTGCCTGACCATCACCCCCTCCTCTTGTCGCCCCACCCAGGCCTCTTCACCCTGCTCGTGGAAGATTTCGGTAAGAGCCTTTTCTCCCTGCCGGA	BAP1	BAP1_e2	ENSE00003483175	BAP1_e2	ENSE00003483175	A	sub	Intron up	81.9239924506987	79.8068881431349	-2.1171043075638	80.7423182233039	68.671679197995	68.5656836461126	0.0	-0.016964167	-9.313226e-05	-0.0230729803442955	-0.0002590715885162	-0.048555717	-0.00042250752	0.0	-0.037109375
BAP1_e2_del12to12	del12to12	CTGGGGAGGCCGATGGGCCCGGGACGCGCCTGCCTGACCATCACCCCCTCCTCTTGTCGCCCCACCCAGGCCTCTTCACCCTGCTCGTGGAAGATTTCGGTAAGAGCCTTTTCTCCCTGCCGGA	BAP1	BAP1_e2	ENSE00003483175	BAP1_e2	ENSE00003483175	∆1nt	∆1nt	Intron up	81.9239924506987	81.5930358543505	-0.330956596348198	85.0616016427105	71.6951788491446	70.8472686733556	0.0	0.0023668408	-0.0016010404	-0.0160753205418586	0.0048500001430511	0.03575322	0.00030758977	0.0	-0.03125
BAP1_e2_G13C	G13C	CTGGGGAGGCCGCATGGGCCCGGGACGCGCCTGCCTGACCATCACCCCCTCCTCTTGTCGCCCCACCCAGGCCTCTTCACCCTGCTCGTGGAAGATTTCGGTAAGAGCCTTTTCTCCCTGCCGGA	BAP1	BAP1_e2	ENSE00003483175	BAP1_e2	ENSE00003483175	C	sub	Intron up	81.9239924506987	80.4545952338257	-1.469397216873	81.866464339909	68.7474500203998	70.4975781594012	0.0	-0.017979264	-1.1593103e-05	-0.0328946113586425	6.744265556335449e-05	-0.055208623	2.6226044e-06	0.0	-0.0078125
BAP1_e2_del12to17	del12to17	CTGGGGAGGCCGCCCGGGACGCGCCTGCCTGACCATCACCCCCTCCTCTTGTCGCCCCACCCAGGCCTCTTCACCCTGCTCGTGGAAGATTTCGGTAAGAGCCTTTTCTCCCTGCCGGA	BAP1	BAP1_e2	ENSE00003483175	BAP1_e2	ENSE00003483175	∆6nt	∆6nt	Intron up	81.9239924506987	80.0226325175751	-1.9013599331236	81.9164060278647	68.5383244206774	69.3654266958425	0.0	-0.045743138	-0.0003504157	-0.0642730295658111	0.0004185736179351	-0.079978794	0.0059446692	-0.001953125	-0.1396484375
BAP1_e2_del12to32	del12to32	CTGGGGAGGCCGCCTGACCATCACCCCCTCCTCTTGTCGCCCCACCCAGGCCTCTTCACCCTGCTCGTGGAAGATTTCGGTAAGAGCCTTTTCTCCCTGCCGGA	BAP1	BAP1_e2	ENSE00003483175	BAP1_e2	ENSE00003483175	∆21nt	∆21nt	Intron up	81.9239924506987	64.6440083072172	-17.2799841434815	58.5498144447616	47.4537695590327	49.0220820189274	0.0	-0.0910469	0.0013141036	-0.136113628745079	-0.0081645250320434	-0.0071606934	0.0024121404	-0.001953125	-0.15625
BAP1_e2_T15A	T15A	CTGGGGAGGCCGGAAGGGCCCGGGACGCGCCTGCCTGACCATCACCCCCTCCTCTTGTCGCCCCACCCAGGCCTCTTCACCCTGCTCGTGGAAGATTTCGGTAAGAGCCTTTTCTCCCTGCCGGA	BAP1	BAP1_e2	ENSE00003483175	BAP1_e2	ENSE00003483175	A	sub	Intron up	81.9239924506987	81.155527537078	-0.768464913620703	82.5947187141217	70.7772795216742	70.4772175788622	0.0	-0.002356559	0.000113517046	-0.0098855048418045	-0.0001017451286315	0.007346481	0.00033533573	0.0	-0.01171875
BAP1_e2_del15to20	del15to20	CTGGGGAGGCCGGACGGGACGCGCCTGCCTGACCATCACCCCCTCCTCTTGTCGCCCCACCCAGGCCTCTTCACCCTGCTCGTGGAAGATTTCGGTAAGAGCCTTTTCTCCCTGCCGGA	BAP1	BAP1_e2	ENSE00003483175	BAP1_e2	ENSE00003483175	∆6nt	∆6nt	Intron up	81.9239924506987	79.5101611260232	-2.4138313246755	79.900391319815	66.678912564291	69.8171917541813	0.0	-0.042867362	-8.6426735e-06	-0.0586111322045326	-0.0001934170722961	-0.06662698	0.0058045685	0.0	-0.1279296875
BAP1_e2_T15C	T15C	CTGGGGAGGCCGGACGGGCCCGGGACGCGCCTGCCTGACCATCACCCCCTCCTCTTGTCGCCCCACCCAGGCCTCTTCACCCTGCTCGTGGAAGATTTCGGTAAGAGCCTTTTCTCCCTGCCGGA	BAP1	BAP1_e2	ENSE00003483175	BAP1_e2	ENSE00003483175	C	sub	Intron up	81.9239924506987	82.8120990456139	0.888106594915195	84.4941956882255	71.9512195121951	74.3679163034002	0.0	-0.008868009	0.00033602118	-0.0047317594289779	-0.0007436275482177	-0.023739249	0.0008175969	0.0	0.01171875
BAP1_e2_del15to17	del15to17	CTGGGGAGGCCGGAGCCCGGGACGCGCCTGCCTGACCATCACCCCCTCCTCTTGTCGCCCCACCCAGGCCTCTTCACCCTGCTCGTGGAAGATTTCGGTAAGAGCCTTTTCTCCCTGCCGGA	BAP1	BAP1_e2	ENSE00003483175	BAP1_e2	ENSE00003483175	∆3nt	∆3nt	Intron up	81.9239924506987	80.28523437813	-1.6387580725687	80.7753925024031	68.2134570765661	70.5508474576271	0.0	-0.05921015	0.00024980307	-0.0620289295911788	-0.0037782490253448	-0.036908865	0.001609385	0.0	-0.07421875
BAP1_e2_del15to15	del15to15	CTGGGGAGGCCGGAGGGCCCGGGACGCGCCTGCCTGACCATCACCCCCTCCTCTTGTCGCCCCACCCAGGCCTCTTCACCCTGCTCGTGGAAGATTTCGGTAAGAGCCTTTTCTCCCTGCCGGA	BAP1	BAP1_e2	ENSE00003483175	BAP1_e2	ENSE00003483175	∆1nt	∆1nt	Intron up	81.9239924506987	81.9533631086796	0.0293706579808983	79.9830124575312	71.0445937690898	72.7585022329097	0.0	0.015454888	-0.0013087392	0.0191915035247802	0.0047253966331481	0.08323006	0.0011862516	0.0	0.0234375
BAP1_e2_T15G	T15G	CTGGGGAGGCCGGAGGGGCCCGGGACGCGCCTGCCTGACCATCACCCCCTCCTCTTGTCGCCCCACCCAGGCCTCTTCACCCTGCTCGTGGAAGATTTCGGTAAGAGCCTTTTCTCCCTGCCGGA	BAP1	BAP1_e2	ENSE00003483175	BAP1_e2	ENSE00003483175	G	sub	Intron up	81.9239924506987	81.5943906552097	-0.329601795488999	83.2294264339152	72.0112517580872	70.5627705627706	0.0	0.017457932	8.827448e-05	0.0136075913906097	-0.0012245178222656	0.014390379	0.00085529685	0.0	0.041015625
BAP1_e2_G16A	G16A	CTGGGGAGGCCGGATAGGCCCGGGACGCGCCTGCCTGACCATCACCCCCTCCTCTTGTCGCCCCACCCAGGCCTCTTCACCCTGCTCGTGGAAGATTTCGGTAAGAGCCTTTTCTCCCTGCCGGA	BAP1	BAP1_e2	ENSE00003483175	BAP1_e2	ENSE00003483175	A	sub	Intron up	81.9239924506987	82.8441756056146	0.920183154915899	82.8042328042328	72.4543849323131	74.0616621983914	0.0	-0.032740474	-0.000669688	-0.0236111730337142	0.0009381175041198	-0.049659654	0.00059330463	0.0	-0.00390625
BAP1_e2_del16to18	del16to18	CTGGGGAGGCCGGATCCCGGGACGCGCCTGCCTGACCATCACCCCCTCCTCTTGTCGCCCCACCCAGGCCTCTTCACCCTGCTCGTGGAAGATTTCGGTAAGAGCCTTTTCTCCCTGCCGGA	BAP1	BAP1_e2	ENSE00003483175	BAP1_e2	ENSE00003483175	∆3nt	∆3nt	Intron up	81.9239924506987	79.4822236624166	-2.44176878828211	81.417263475311	67.5696594427245	68.7323943661972	0.0	-0.052628487	0.0003581941	-0.0645574033260345	-0.0041697919368743	-0.03749515	0.0031062067	0.0	-0.087890625
BAP1_e2_G16C	G16C	CTGGGGAGGCCGGATCGGCCCGGGACGCGCCTGCCTGACCATCACCCCCTCCTCTTGTCGCCCCACCCAGGCCTCTTCACCCTGCTCGTGGAAGATTTCGGTAAGAGCCTTTTCTCCCTGCCGGA	BAP1	BAP1_e2	ENSE00003483175	BAP1_e2	ENSE00003483175	C	sub	Intron up	81.9239924506987	79.3879106745882	-2.5360817761105	78.2936010037641	67.5577707294971	68.4938271604938	0.0	-0.046292305	0.00034561753	-0.0235506296157836	0.0004784762859344	-0.047890544	-0.00043162704	0.0	-0.052734375
BAP1_e2_del15to35	del15to35	CTGGGGAGGCCGGATGACCATCACCCCCTCCTCTTGTCGCCCCACCCAGGCCTCTTCACCCTGCTCGTGGAAGATTTCGGTAAGAGCCTTTTCTCCCTGCCGGA	BAP1	BAP1_e2	ENSE00003483175	BAP1_e2	ENSE00003483175	∆21nt	∆21nt	Intron up	81.9239924506987	17.4038457174927	-64.520146733206	11.02985984156	8.25545171339564	7.26593911545089	0.0	-0.15698436	-0.0022620857	-0.1899571195244789	-0.0157774090766906	-0.08553721	-0.0014363527	-0.00390625	-0.322265625
BAP1_e2_G17A	G17A	CTGGGGAGGCCGGATGAGCCCGGGACGCGCCTGCCTGACCATCACCCCCTCCTCTTGTCGCCCCACCCAGGCCTCTTCACCCTGCTCGTGGAAGATTTCGGTAAGAGCCTTTTCTCCCTGCCGGA	BAP1	BAP1_e2	ENSE00003483175	BAP1_e2	ENSE00003483175	A	sub	Intron up	81.9239924506987	74.8368111430312	-7.0871813076675	76.0432007854688	60.2440264361973	62.8298708590679	0.0	-0.055850595	-0.00014775991	-0.0268522053956985	0.0016024112701416	-0.05488518	0.00051900744	0.0	-0.068359375
BAP1_e2_del17to19	del17to19	CTGGGGAGGCCGGATGCCGGGACGCGCCTGCCTGACCATCACCCCCTCCTCTTGTCGCCCCACCCAGGCCTCTTCACCCTGCTCGTGGAAGATTTCGGTAAGAGCCTTTTCTCCCTGCCGGA	BAP1	BAP1_e2	ENSE00003483175	BAP1_e2	ENSE00003483175	∆3nt	∆3nt	Intron up	81.9239924506987	80.8738686823898	-1.0501237683089	82.07336523126	68.7825520833333	71.8269574544155	0.0	-0.052148968	0.00011372566	-0.0642331317067146	-0.0038408935070037	-0.044259578	0.0030120015	0.0	-0.1162109375
BAP1_e2_G17C	G17C	CTGGGGAGGCCGGATGCGCCCGGGACGCGCCTGCCTGACCATCACCCCCTCCTCTTGTCGCCCCACCCAGGCCTCTTCACCCTGCTCGTGGAAGATTTCGGTAAGAGCCTTTTCTCCCTGCCGGA	BAP1	BAP1_e2	ENSE00003483175	BAP1_e2	ENSE00003483175	C	sub	Intron up	81.9239924506987	83.3697288077288	1.4457363570301	85.3553481694185	73.4889058913543	74.5521172638436	0.0	-0.040916592	0.00036743283	-0.0173863619565963	0.0009604692459106	-0.052038833	0.00057402253	0.0	-0.0703125
BAP1_e2_G18A	G18A	CTGGGGAGGCCGGATGGACCCGGGACGCGCCTGCCTGACCATCACCCCCTCCTCTTGTCGCCCCACCCAGGCCTCTTCACCCTGCTCGTGGAAGATTTCGGTAAGAGCCTTTTCTCCCTGCCGGA	BAP1	BAP1_e2	ENSE00003483175	BAP1_e2	ENSE00003483175	A	sub	Intron up	81.9239924506987	75.8191614991397	-6.104830951559	76.3301214914118	62.5794732061762	63.1255901794146	0.0	-0.05390972	0.00034940243	-0.0330460965633392	0.0022249817848205	-0.04818508	-0.0010651946	0.0	-0.123046875
BAP1_e2_del18to38	del18to38	CTGGGGAGGCCGGATGGCCATCACCCCCTCCTCTTGTCGCCCCACCCAGGCCTCTTCACCCTGCTCGTGGAAGATTTCGGTAAGAGCCTTTTCTCCCTGCCGGA	BAP1	BAP1_e2	ENSE00003483175	BAP1_e2	ENSE00003483175	∆21nt	∆21nt	Intron up	81.9239924506987	11.2404245644114	-70.6835678862873	4.99139414802065	4.8663914838149	4.26929392446634	0.0	-0.21471417	-0.0065013766	-0.2382557317614555	-0.0342790186405181	-0.11194709	-0.003692001	-0.00390625	-0.42919921875
BAP1_e2_G18C	G18C	CTGGGGAGGCCGGATGGCCCCGGGACGCGCCTGCCTGACCATCACCCCCTCCTCTTGTCGCCCCACCCAGGCCTCTTCACCCTGCTCGTGGAAGATTTCGGTAAGAGCCTTTTCTCCCTGCCGGA	BAP1	BAP1_e2	ENSE00003483175	BAP1_e2	ENSE00003483175	C	sub	Intron up	81.9239924506987	79.9619942569123	-1.9619981937864	81.0399492707673	69.0428380187416	68.6494051784465	0.0	-0.027866751	2.0444393e-05	-0.0329162180423736	0.0010927319526672	-0.05572626	0.0006928742	0.0	-0.041015625
BAP1_e2_del16to16	del16to16	CTGGGGAGGCCGGATGGCCCGGGACGCGCCTGCCTGACCATCACCCCCTCCTCTTGTCGCCCCACCCAGGCCTCTTCACCCTGCTCGTGGAAGATTTCGGTAAGAGCCTTTTCTCCCTGCCGGA	BAP1	BAP1_e2	ENSE00003483175	BAP1_e2	ENSE00003483175	∆1nt	∆1nt	Intron up	81.9239924506987	82.2792481009636	0.355255650264896	84.6763085399449	72.9047072330654	71.7494089834515	0.0	-0.012446523	-0.0012622178	-0.0423522517085075	0.0049506723880767	0.07017888	0.0024465024	0.0	-0.03515625
BAP1_e2_del18to20	del18to20	CTGGGGAGGCCGGATGGCGGGACGCGCCTGCCTGACCATCACCCCCTCCTCTTGTCGCCCCACCCAGGCCTCTTCACCCTGCTCGTGGAAGATTTCGGTAAGAGCCTTTTCTCCCTGCCGGA	BAP1	BAP1_e2	ENSE00003483175	BAP1_e2	ENSE00003483175	∆3nt	∆3nt	Intron up	81.9239924506987	82.6082753055315	0.684282854832796	84.3533487297922	72.2917971195993	73.4223706176962	0.0	-0.027408391	0.000111848116	-0.0439664870500564	-0.0046266913414001	-0.029414073	0.0018759966	0.0	-0.072265625
BAP1_e2_C19A	C19A	CTGGGGAGGCCGGATGGGACCGGGACGCGCCTGCCTGACCATCACCCCCTCCTCTTGTCGCCCCACCCAGGCCTCTTCACCCTGCTCGTGGAAGATTTCGGTAAGAGCCTTTTCTCCCTGCCGGA	BAP1	BAP1_e2	ENSE00003483175	BAP1_e2	ENSE00003483175	A	sub	Intron up	81.9239924506987	83.2266569398206	1.3026644891219	85.3359814630917	74.1672834937084	73.3913701741105	0.0	-0.007392049	0.00076150894	0.006075844168663	0.0002761483192443	-0.005103022	-0.0021139085	0.0	-0.0546875
BAP1_e2_del16to21	del16to21	CTGGGGAGGCCGGATGGGACGCGCCTGCCTGACCATCACCCCCTCCTCTTGTCGCCCCACCCAGGCCTCTTCACCCTGCTCGTGGAAGATTTCGGTAAGAGCCTTTTCTCCCTGCCGGA	BAP1	BAP1_e2	ENSE00003483175	BAP1_e2	ENSE00003483175	∆6nt	∆6nt	Intron up	81.9239924506987	79.6888761325599	-2.2351163181388	80.6957708049113	68.0882352941177	68.8180404354588	0.0	-0.036371827	0.00041556358	-0.0590191781520843	0.0001706480979919	-0.053229526	0.0058304965	0.0	-0.1572265625
BAP1_e2_C20A	C20A	CTGGGGAGGCCGGATGGGCACGGGACGCGCCTGCCTGACCATCACCCCCTCCTCTTGTCGCCCCACCCAGGCCTCTTCACCCTGCTCGTGGAAGATTTCGGTAAGAGCCTTTTCTCCCTGCCGGA	BAP1	BAP1_e2	ENSE00003483175	BAP1_e2	ENSE00003483175	A	sub	Intron up	81.9239924506987	84.7085496583712	2.7845572076725	88.0848748639826	75.609756097561	76.5672550213025	0.0	0.007517755	0.00037947297	0.0064380168914794	0.0003454089164733	0.0008199066	-0.0012325644	0.0	0.009765625
BAP1_e2_del19to39	del19to39	CTGGGGAGGCCGGATGGGCATCACCCCCTCCTCTTGTCGCCCCACCCAGGCCTCTTCACCCTGCTCGTGGAAGATTTCGGTAAGAGCCTTTTCTCCCTGCCGGA	BAP1	BAP1_e2	ENSE00003483175	BAP1_e2	ENSE00003483175	∆21nt	∆21nt	Intron up	81.9239924506987	7.2297431525217	-74.694249298177	3.20921621065624	2.80092182237192	2.64450321118247	0.0	-0.25879347	-0.009485304	-0.2755291312932968	-0.0604071915149688	-0.14047903	-0.0076797903	-0.005859375	-0.454345703125
BAP1_e2_C21A	C21A	CTGGGGAGGCCGGATGGGCCAGGGACGCGCCTGCCTGACCATCACCCCCTCCTCTTGTCGCCCCACCCAGGCCTCTTCACCCTGCTCGTGGAAGATTTCGGTAAGAGCCTTTTCTCCCTGCCGGA	BAP1	BAP1_e2	ENSE00003483175	BAP1_e2	ENSE00003483175	A	sub	Intron up	81.9239924506987	82.7284775935002	0.804485142801503	83.5836909871245	72.7272727272727	73.3280881195909	0.0	-0.00307855	-0.0007300377	-0.0144484043121337	0.0014577209949493	0.008895695	-0.00024113059	0.0	-0.0078125
BAP1_e2_del22to24	del22to24	CTGGGGAGGCCGGATGGGCCCACGCGCCTGCCTGACCATCACCCCCTCCTCTTGTCGCCCCACCCAGGCCTCTTCACCCTGCTCGTGGAAGATTTCGGTAAGAGCCTTTTCTCCCTGCCGGA	BAP1	BAP1_e2	ENSE00003483175	BAP1_e2	ENSE00003483175	∆3nt	∆3nt	Intron up	81.9239924506987	83.4483748439458	1.5243823932471	86.5890470030185	74.1543798785776	74.0796019900498	0.0	-0.03263256	0.0007021725	-0.0623893439769744	-0.0038273036479949	-0.006624654	0.0040428936	0.0	-0.076171875
BAP1_e2_G22A	G22A	CTGGGGAGGCCGGATGGGCCCAGGACGCGCCTGCCTGACCATCACCCCCTCCTCTTGTCGCCCCACCCAGGCCTCTTCACCCTGCTCGTGGAAGATTTCGGTAAGAGCCTTTTCTCCCTGCCGGA	BAP1	BAP1_e2	ENSE00003483175	BAP1_e2	ENSE00003483175	A	sub	Intron up	81.9239924506987	82.1420423273222	0.218049876623494	81.3523875914953	72.2325754752143	72.020320437671	0.0	-0.019990146	-0.00019821525	-0.034689724445343	0.0018383860588073	-0.045722708	-0.00050377846	0.0	-0.0546875
BAP1_e2_del22to42	del22to42	CTGGGGAGGCCGGATGGGCCCCACCCCCTCCTCTTGTCGCCCCACCCAGGCCTCTTCACCCTGCTCGTGGAAGATTTCGGTAAGAGCCTTTTCTCCCTGCCGGA	BAP1	BAP1_e2	ENSE00003483175	BAP1_e2	ENSE00003483175	∆21nt	∆21nt	Intron up	81.9239924506987	2.21362365518473	-79.710368795514	0.956429330499469	0.69284064665127	0.632911392405063	0.0	-0.42572346	-0.049072087	-0.3837613388895988	-0.2440008819103241	-0.20693964	-0.026737481	-0.013671875	-0.5880126953125
BAP1_e2_del22to27	del22to27	CTGGGGAGGCCGGATGGGCCCCGCCTGCCTGACCATCACCCCCTCCTCTTGTCGCCCCACCCAGGCCTCTTCACCCTGCTCGTGGAAGATTTCGGTAAGAGCCTTTTCTCCCTGCCGGA	BAP1	BAP1_e2	ENSE00003483175	BAP1_e2	ENSE00003483175	∆6nt	∆6nt	Intron up	81.9239924506987	82.6367697612692	0.7127773105705	84.4352971443273	72.4943693693694	73.2895129967135	0.0	-0.032588243	0.00010383129	-0.0569460988044738	-3.215670585632324e-05	-0.045141533	0.005582899	-0.001953125	-0.1376953125
BAP1_e2_G22C	G22C	CTGGGGAGGCCGGATGGGCCCCGGACGCGCCTGCCTGACCATCACCCCCTCCTCTTGTCGCCCCACCCAGGCCTCTTCACCCTGCTCGTGGAAGATTTCGGTAAGAGCCTTTTCTCCCTGCCGGA	BAP1	BAP1_e2	ENSE00003483175	BAP1_e2	ENSE00003483175	C	sub	Intron up	81.9239924506987	81.5211208719825	-0.402871578716202	83.2425892316999	70.8812260536399	71.4950166112957	0.0	-0.015943915	0.00047639012	-0.0100873261690139	0.0006748139858245	-0.040518105	0.00096046925	0.0	-0.013671875
BAP1_e2_del23to43	del23to43	CTGGGGAGGCCGGATGGGCCCGACCCCCTCCTCTTGTCGCCCCACCCAGGCCTCTTCACCCTGCTCGTGGAAGATTTCGGTAAGAGCCTTTTCTCCCTGCCGGA	BAP1	BAP1_e2	ENSE00003483175	BAP1_e2	ENSE00003483175	∆21nt	∆21nt	Intron up	81.9239924506987	4.79793880995461	-77.1260536407441	1.45018915510719	1.63588390501319	1.72215843857635	0.0	-0.34592348	-0.028730929	-0.3210731372237205	-0.1041558980941772	-0.15391797	-0.012771875	-0.0078125	-0.4825439453125
BAP1_e2_G23A	G23A	CTGGGGAGGCCGGATGGGCCCGAGACGCGCCTGCCTGACCATCACCCCCTCCTCTTGTCGCCCCACCCAGGCCTCTTCACCCTGCTCGTGGAAGATTTCGGTAAGAGCCTTTTCTCCCTGCCGGA	BAP1	BAP1_e2	ENSE00003483175	BAP1_e2	ENSE00003483175	A	sub	Intron up	81.9239924506987	80.1061445419965	-1.8178479087022	81.3753581661891	67.2642244738893	71.007371007371	0.0	-0.024328351	-9.179115e-05	-0.0230470746755599	0.0014711916446685	-0.041407794	0.0006842017	0.0	-0.04296875
BAP1_e2_G23C	G23C	CTGGGGAGGCCGGATGGGCCCGCGACGCGCCTGCCTGACCATCACCCCCTCCTCTTGTCGCCCCACCCAGGCCTCTTCACCCTGCTCGTGGAAGATTTCGGTAAGAGCCTTTTCTCCCTGCCGGA	BAP1	BAP1_e2	ENSE00003483175	BAP1_e2	ENSE00003483175	C	sub	Intron up	81.9239924506987	78.8303572495156	-3.0936352011831	78.4283513097072	66.9915121031122	67.4013508709563	0.0	-0.02237311	0.0006170869	-0.0029172450304031	0.0001761019229888	-0.04890649	0.0013036728	0.0	-0.021484375
BAP1_e2_del23to25	del23to25	CTGGGGAGGCCGGATGGGCCCGCGCGCCTGCCTGACCATCACCCCCTCCTCTTGTCGCCCCACCCAGGCCTCTTCACCCTGCTCGTGGAAGATTTCGGTAAGAGCCTTTTCTCCCTGCCGGA	BAP1	BAP1_e2	ENSE00003483175	BAP1_e2	ENSE00003483175	∆3nt	∆3nt	Intron up	81.9239924506987	83.377231775978	1.4532393252793	86.2443210499748	73.318571823969	74.7477659267801	0.0	-0.027732044	-8.612871e-06	-0.0531723648309707	-0.005014955997467	-0.008184016	0.003209442	0.0	-0.041015625
BAP1_e2_G24A	G24A	CTGGGGAGGCCGGATGGGCCCGGAACGCGCCTGCCTGACCATCACCCCCTCCTCTTGTCGCCCCACCCAGGCCTCTTCACCCTGCTCGTGGAAGATTTCGGTAAGAGCCTTTTCTCCCTGCCGGA	BAP1	BAP1_e2	ENSE00003483175	BAP1_e2	ENSE00003483175	A	sub	Intron up	81.9239924506987	82.4822003854042	0.558207934705501	84.0027700831025	72.2948438634713	73.0434782608696	0.0	-0.019125521	0.00039327145	-0.0112137347459793	0.0015886723995208	-0.02039972	0.0010384023	0.0	-0.025390625
BAP1_e2_del22to22	del22to22	CTGGGGAGGCCGGATGGGCCCGGACGCGCCTGCCTGACCATCACCCCCTCCTCTTGTCGCCCCACCCAGGCCTCTTCACCCTGCTCGTGGAAGATTTCGGTAAGAGCCTTTTCTCCCTGCCGGA	BAP1	BAP1_e2	ENSE00003483175	BAP1_e2	ENSE00003483175	∆1nt	∆1nt	Intron up	81.9239924506987	81.6755374252726	-0.248455025426098	81.972038263429	70.4595997034841	72.412495295446	0.0	-0.0057949424	-0.0008533597	-0.0140422731637954	0.0047592222690582	0.087801024	-0.000230968	0.0	-0.013671875
BAP1_e2_G24C	G24C	CTGGGGAGGCCGGATGGGCCCGGCACGCGCCTGCCTGACCATCACCCCCTCCTCTTGTCGCCCCACCCAGGCCTCTTCACCCTGCTCGTGGAAGATTTCGGTAAGAGCCTTTTCTCCCTGCCGGA	BAP1	BAP1_e2	ENSE00003483175	BAP1_e2	ENSE00003483175	C	sub	Intron up	81.9239924506987	82.1935916780259	0.2695992273272	84.9712730571515	71.451717433571	73.0034129692833	0.0	-0.013101846	-0.0003632307	-0.0138546675443649	0.000157356262207	-0.042091444	0.0004299283	0.0	0.068359375
BAP1_e2_del23to28	del23to28	CTGGGGAGGCCGGATGGGCCCGGCCTGCCTGACCATCACCCCCTCCTCTTGTCGCCCCACCCAGGCCTCTTCACCCTGCTCGTGGAAGATTTCGGTAAGAGCCTTTTCTCCCTGCCGGA	BAP1	BAP1_e2	ENSE00003483175	BAP1_e2	ENSE00003483175	∆6nt	∆6nt	Intron up	81.9239924506987	83.6480043405676	1.7240118898689	84.7525635309853	73.7975263398992	75.1224289911851	0.0	-0.039030075	-0.00015360117	-0.0549846440553665	-0.0003891587257385	-0.058210596	0.005586773	0.0	-0.1025390625
BAP1_e2_C26A	C26A	CTGGGGAGGCCGGATGGGCCCGGGAAGCGCCTGCCTGACCATCACCCCCTCCTCTTGTCGCCCCACCCAGGCCTCTTCACCCTGCTCGTGGAAGATTTCGGTAAGAGCCTTTTCTCCCTGCCGGA	BAP1	BAP1_e2	ENSE00003483175	BAP1_e2	ENSE00003483175	A	sub	Intron up	81.9239924506987	81.03520834458	-0.888784106118701	80.868320610687	69.4331983805668	71.5760869565217	0.0	0.0045968294	-0.00057813525	0.0048497766256332	0.0014667809009552	-0.0017667711	-0.00025078654	0.0	-0.02734375
BAP1_e2_G27A	G27A	CTGGGGAGGCCGGATGGGCCCGGGACACGCCTGCCTGACCATCACCCCCTCCTCTTGTCGCCCCACCCAGGCCTCTTCACCCTGCTCGTGGAAGATTTCGGTAAGAGCCTTTTCTCCCTGCCGGA	BAP1	BAP1_e2	ENSE00003483175	BAP1_e2	ENSE00003483175	A	sub	Intron up	81.9239924506987	82.8953993449804	0.971406894281701	83.359415753782	73.8389182833627	72.7164887307236	0.0	-0.00010114908	-0.0005515516	-0.0130182206630706	0.001655489206314	-0.00048296154	-0.00038409233	0.0	-0.041015625
BAP1_e2_G27C	G27C	CTGGGGAGGCCGGATGGGCCCGGGACCCGCCTGCCTGACCATCACCCCCTCCTCTTGTCGCCCCACCCAGGCCTCTTCACCCTGCTCGTGGAAGATTTCGGTAAGAGCCTTTTCTCCCTGCCGGA	BAP1	BAP1_e2	ENSE00003483175	BAP1_e2	ENSE00003483175	C	sub	Intron up	81.9239924506987	85.1016241593664	3.17763170866769	85.3658536585366	77.2923408845739	76.0845383759733	0.0	-0.0020644069	-0.0005912781	-0.00811218470335	-0.0001108944416046	-0.008453146	0.00044178963	0.0	-0.005859375
BAP1_e2_del26to46	del26to46	CTGGGGAGGCCGGATGGGCCCGGGACCCTCCTCTTGTCGCCCCACCCAGGCCTCTTCACCCTGCTCGTGGAAGATTTCGGTAAGAGCCTTTTCTCCCTGCCGGA	BAP1	BAP1_e2	ENSE00003483175	BAP1_e2	ENSE00003483175	∆21nt	∆21nt	Intron up	81.9239924506987	1.51360515933715	-80.4103872913615	0.45016077170418	0.484131253362023	0.396039603960396	0.0	-0.48044893	-0.2197752	-0.3494728822261095	-0.4637267962098121	-0.16805069	-0.26205146	-0.021484375	-0.5257568359375
BAP1_e2_del27to29	del27to29	CTGGGGAGGCCGGATGGGCCCGGGACCCTGCCTGACCATCACCCCCTCCTCTTGTCGCCCCACCCAGGCCTCTTCACCCTGCTCGTGGAAGATTTCGGTAAGAGCCTTTTCTCCCTGCCGGA	BAP1	BAP1_e2	ENSE00003483175	BAP1_e2	ENSE00003483175	∆3nt	∆3nt	Intron up	81.9239924506987	81.7133108444093	-0.210681606289398	80.9230769230769	70.8352350524875	72.1709567751336	0.0	-0.0026212037	0.00046247244	-0.0356338918209075	-0.0059193074703216	0.037191868	0.0039817095	0.0	-0.041015625
BAP1_e2_del27to27	del27to27	CTGGGGAGGCCGGATGGGCCCGGGACCGCCTGCCTGACCATCACCCCCTCCTCTTGTCGCCCCACCCAGGCCTCTTCACCCTGCTCGTGGAAGATTTCGGTAAGAGCCTTTTCTCCCTGCCGGA	BAP1	BAP1_e2	ENSE00003483175	BAP1_e2	ENSE00003483175	∆1nt	∆1nt	Intron up	81.9239924506987	83.1319958135516	1.20800336285289	83.7674418604651	74.1057934508816	73.1164383561644	0.0	0.014096141	-0.0017208755	-0.0066567808389663	0.0028192102909088	0.0818813	0.0014656186	0.0	-0.017578125
BAP1_e2_C28A	C28A	CTGGGGAGGCCGGATGGGCCCGGGACGAGCCTGCCTGACCATCACCCCCTCCTCTTGTCGCCCCACCCAGGCCTCTTCACCCTGCTCGTGGAAGATTTCGGTAAGAGCCTTTTCTCCCTGCCGGA	BAP1	BAP1_e2	ENSE00003483175	BAP1_e2	ENSE00003483175	A	sub	Intron up	81.9239924506987	82.8377640930996	0.913771642400896	84.1960784313726	73.1686541737649	73.2017543859649	0.0	-0.009184718	-0.00015065074	-0.0122879594564437	0.0002071857452392	-0.024831206	-0.001498729	0.0	-0.0234375
BAP1_e2_G29A	G29A	CTGGGGAGGCCGGATGGGCCCGGGACGCACCTGCCTGACCATCACCCCCTCCTCTTGTCGCCCCACCCAGGCCTCTTCACCCTGCTCGTGGAAGATTTCGGTAAGAGCCTTTTCTCCCTGCCGGA	BAP1	BAP1_e2	ENSE00003483175	BAP1_e2	ENSE00003483175	A	sub	Intron up	81.9239924506987	82.1777427661518	0.253750315453094	84.2847979474022	71.8792866941015	72.4856321839081	0.0	0.0076209605	-3.427267e-06	-0.0096079111099243	0.0023652911186218	-0.012640029	-8.434057e-05	0.0	-0.1240234375
BAP1_e2_G29C	G29C	CTGGGGAGGCCGGATGGGCCCGGGACGCCCCTGCCTGACCATCACCCCCTCCTCTTGTCGCCCCACCCAGGCCTCTTCACCCTGCTCGTGGAAGATTTCGGTAAGAGCCTTTTCTCCCTGCCGGA	BAP1	BAP1_e2	ENSE00003483175	BAP1_e2	ENSE00003483175	C	sub	Intron up	81.9239924506987	82.7645385433627	0.840546092663996	84.6096096096096	73.5604217356042	72.5455353176366	0.0	0.015168458	-0.00028315187	-0.0045789182186126	-0.0017079412937164	0.0123280585	0.0011996925	0.0	0.03125
BAP1_e2_del29to29	del29to29	CTGGGGAGGCCGGATGGGCCCGGGACGCCCTGCCTGACCATCACCCCCTCCTCTTGTCGCCCCACCCAGGCCTCTTCACCCTGCTCGTGGAAGATTTCGGTAAGAGCCTTTTCTCCCTGCCGGA	BAP1	BAP1_e2	ENSE00003483175	BAP1_e2	ENSE00003483175	∆1nt	∆1nt	Intron up	81.9239924506987	82.5745524596297	0.650560008931	86.5760111576011	72.5824800910125	72.9930012350762	0.0	0.021534652	-0.0017167628	0.024162009358406	0.0027336478233337	0.09172948	0.0033119023	0.0	0.005859375
BAP1_e2_del27to32	del27to32	CTGGGGAGGCCGGATGGGCCCGGGACGCCTGACCATCACCCCCTCCTCTTGTCGCCCCACCCAGGCCTCTTCACCCTGCTCGTGGAAGATTTCGGTAAGAGCCTTTTCTCCCTGCCGGA	BAP1	BAP1_e2	ENSE00003483175	BAP1_e2	ENSE00003483175	∆6nt	∆6nt	Intron up	81.9239924506987	43.0300267329751	-38.8939657177236	33.3799664241746	25.7559958289885	25.9989053092501	0.0	-0.03910342	9.9629164e-05	-0.0726957321166992	-0.0050602853298187	-0.088918656	0.0057146847	0.0	-0.1767578125
BAP1_e2_C30A	C30A	CTGGGGAGGCCGGATGGGCCCGGGACGCGACTGCCTGACCATCACCCCCTCCTCTTGTCGCCCCACCCAGGCCTCTTCACCCTGCTCGTGGAAGATTTCGGTAAGAGCCTTTTCTCCCTGCCGGA	BAP1	BAP1_e2	ENSE00003483175	BAP1_e2	ENSE00003483175	A	sub	Intron up	81.9239924506987	66.2512887011802	-15.6727037495185	61.3039399624766	48.7584650112867	51.6642547033285	0.0	-0.015782833	0.00059998035	-0.0131737887859344	-0.0008348226547241	-0.035734937	-0.00064870715	0.0	-0.009765625
BAP1_e2_C31A	C31A	CTGGGGAGGCCGGATGGGCCCGGGACGCGCATGCCTGACCATCACCCCCTCCTCTTGTCGCCCCACCCAGGCCTCTTCACCCTGCTCGTGGAAGATTTCGGTAAGAGCCTTTTCTCCCTGCCGGA	BAP1	BAP1_e2	ENSE00003483175	BAP1_e2	ENSE00003483175	A	sub	Intron up	81.9239924506987	83.7194444356683	1.7954519849696	84.9462365591398	75.5522088353414	73.4682713347921	0.0	0.013795257	0.00010302663	0.0106052011251449	-0.0009401440620422	0.028127462	0.00055867434	0.0	0.001953125
BAP1_e2_del32to37	del32to37	CTGGGGAGGCCGGATGGGCCCGGGACGCGCCACCATCACCCCCTCCTCTTGTCGCCCCACCCAGGCCTCTTCACCCTGCTCGTGGAAGATTTCGGTAAGAGCCTTTTCTCCCTGCCGGA	BAP1	BAP1_e2	ENSE00003483175	BAP1_e2	ENSE00003483175	∆6nt	∆6nt	Intron up	81.9239924506987	18.3276352880913	-63.5963571626074	12.8287135749822	8.62448851117406	7.9833279897403	0.0	-0.15620756	-0.005894631	-0.1612830050289631	-0.0166758894920349	-0.14596014	0.0044440627	0.0	-0.4365234375
BAP1_e2_T32A	T32A	CTGGGGAGGCCGGATGGGCCCGGGACGCGCCAGCCTGACCATCACCCCCTCCTCTTGTCGCCCCACCCAGGCCTCTTCACCCTGCTCGTGGAAGATTTCGGTAAGAGCCTTTTCTCCCTGCCGGA	BAP1	BAP1_e2	ENSE00003483175	BAP1_e2	ENSE00003483175	A	sub	Intron up	81.9239924506987	79.6713492352862	-2.2526432154125	80.0848742043043	68.2001343183345	68.6622320768662	0.0	-0.0181669	0.00019320846	-0.0072273164987564	-0.0011794567108154	-0.010865763	0.0017437935	0.0	-0.00390625
BAP1_e2_T32C	T32C	CTGGGGAGGCCGGATGGGCCCGGGACGCGCCCGCCTGACCATCACCCCCTCCTCTTGTCGCCCCACCCAGGCCTCTTCACCCTGCTCGTGGAAGATTTCGGTAAGAGCCTTTTCTCCCTGCCGGA	BAP1	BAP1_e2	ENSE00003483175	BAP1_e2	ENSE00003483175	C	sub	Intron up	81.9239924506987	83.2870171629562	1.3630247122575	85.6281649385098	73.8630283574104	73.8863696985863	0.0	-0.009861529	-0.00023692846	0.0081598609685897	-0.0020549297332763	0.0039543062	0.0011612475	0.0	0.02734375
BAP1_e2_del31to33	del31to33	CTGGGGAGGCCGGATGGGCCCGGGACGCGCCCTGACCATCACCCCCTCCTCTTGTCGCCCCACCCAGGCCTCTTCACCCTGCTCGTGGAAGATTTCGGTAAGAGCCTTTTCTCCCTGCCGGA	BAP1	BAP1_e2	ENSE00003483175	BAP1_e2	ENSE00003483175	∆3nt	∆3nt	Intron up	81.9239924506987	83.3346791070888	1.4106866563901	87.4941887494189	73.9829706717124	73.8926524231371	0.0	-0.017443478	-0.00032013655	-0.0277926325798034	-0.0071671307086944	0.034930527	0.0036197007	0.0	-0.01171875
BAP1_e2_del32to32	del32to32	CTGGGGAGGCCGGATGGGCCCGGGACGCGCCGCCTGACCATCACCCCCTCCTCTTGTCGCCCCACCCAGGCCTCTTCACCCTGCTCGTGGAAGATTTCGGTAAGAGCCTTTTCTCCCTGCCGGA	BAP1	BAP1_e2	ENSE00003483175	BAP1_e2	ENSE00003483175	∆1nt	∆1nt	Intron up	81.9239924506987	80.6369413459616	-1.2870511047371	79.8581560283688	69.9136133452487	69.7986577181208	0.0	0.009852052	-0.00089883804	-0.0047250241041183	0.0006741285324096	0.06685075	-6.3717365e-05	0.0	0.013671875
BAP1_e2_T32G	T32G	CTGGGGAGGCCGGATGGGCCCGGGACGCGCCGGCCTGACCATCACCCCCTCCTCTTGTCGCCCCACCCAGGCCTCTTCACCCTGCTCGTGGAAGATTTCGGTAAGAGCCTTTTCTCCCTGCCGGA	BAP1	BAP1_e2	ENSE00003483175	BAP1_e2	ENSE00003483175	G	sub	Intron up	81.9239924506987	79.4174179180675	-2.5065745326312	78.7122969837587	66.7239404352806	69.5190505933791	0.0	-0.010315537	-0.00012409687	0.0049564838409423	-0.002030611038208	-0.0055915117	0.0007200837	0.0	0.013671875
BAP1_e2_G33A	G33A	CTGGGGAGGCCGGATGGGCCCGGGACGCGCCTACCTGACCATCACCCCCTCCTCTTGTCGCCCCACCCAGGCCTCTTCACCCTGCTCGTGGAAGATTTCGGTAAGAGCCTTTTCTCCCTGCCGGA	BAP1	BAP1_e2	ENSE00003483175	BAP1_e2	ENSE00003483175	A	sub	Intron up	81.9239924506987	84.5831009123648	2.65910846166609	86.3505747126437	76.3225475089882	75.4116355653129	0.0	-0.016460925	0.00027170777	-0.0097859650850296	-0.0005888938903808	-0.026959896	-0.0014881194	-0.001953125	-0.083984375
BAP1_e2_del33to38	del33to38	CTGGGGAGGCCGGATGGGCCCGGGACGCGCCTCCATCACCCCCTCCTCTTGTCGCCCCACCCAGGCCTCTTCACCCTGCTCGTGGAAGATTTCGGTAAGAGCCTTTTCTCCCTGCCGGA	BAP1	BAP1_e2	ENSE00003483175	BAP1_e2	ENSE00003483175	∆6nt	∆6nt	Intron up	81.9239924506987	45.3388571755528	-36.5851352751459	37.6155268022181	27.4700807124965	28.3996299722479	0.0	-0.15908298	-0.006333798	-0.1660226210951805	-0.0172525942325592	-0.11873561	0.004116297	0.0	-0.4501953125
BAP1_e2_G33C	G33C	CTGGGGAGGCCGGATGGGCCCGGGACGCGCCTCCCTGACCATCACCCCCTCCTCTTGTCGCCCCACCCAGGCCTCTTCACCCTGCTCGTGGAAGATTTCGGTAAGAGCCTTTTCTCCCTGCCGGA	BAP1	BAP1_e2	ENSE00003483175	BAP1_e2	ENSE00003483175	C	sub	Intron up	81.9239924506987	84.9822825026544	3.0582900519557	88.4765625	76.4588528678304	76.5354330708662	0.0	-0.002751559	-0.00050342083	-0.0006322562694549	-0.0016402006149291	0.028663307	0.0018556714	0.0	0.009765625
BAP1_e2_del33to33	del33to33	CTGGGGAGGCCGGATGGGCCCGGGACGCGCCTCCTGACCATCACCCCCTCCTCTTGTCGCCCCACCCAGGCCTCTTCACCCTGCTCGTGGAAGATTTCGGTAAGAGCCTTTTCTCCCTGCCGGA	BAP1	BAP1_e2	ENSE00003483175	BAP1_e2	ENSE00003483175	∆1nt	∆1nt	Intron up	81.9239924506987	83.3196397255101	1.3956472748114	86.7084639498433	72.9639519359146	74.9818181818182	0.0	0.015177906	-0.0013662577	0.0217987447977066	0.0020190775394439	0.095198095	0.0020352602	-0.001953125	-0.0234375
BAP1_e2_del30to50	del30to50	CTGGGGAGGCCGGATGGGCCCGGGACGCGCCTCTTGTCGCCCCACCCAGGCCTCTTCACCCTGCTCGTGGAAGATTTCGGTAAGAGCCTTTTCTCCCTGCCGGA	BAP1	BAP1_e2	ENSE00003483175	BAP1_e2	ENSE00003483175	∆21nt	∆21nt	Intron up	81.9239924506987	1.1072572275083	-80.8167352231904	0.495049504950495	0.333425951653237	0.255464093102469	0.0	-0.48936644	-0.35785562	-0.3335104417055845	-0.5231310278177261	-0.1654622	-0.30754238	-0.02734375	-0.55413818359375
BAP1_e2_C34A	C34A	CTGGGGAGGCCGGATGGGCCCGGGACGCGCCTGACTGACCATCACCCCCTCCTCTTGTCGCCCCACCCAGGCCTCTTCACCCTGCTCGTGGAAGATTTCGGTAAGAGCCTTTTCTCCCTGCCGGA	BAP1	BAP1_e2	ENSE00003483175	BAP1_e2	ENSE00003483175	A	sub	Intron up	81.9239924506987	83.9857132844855	2.0617208337868	86.3799283154122	74.1846893237213	75.7992565055762	0.0	0.034724742	0.0014013052	0.075101837515831	0.0035670697689056	0.063432336	0.001588434	0.0	0.103515625
BAP1_e2_del35to37	del35to37	CTGGGGAGGCCGGATGGGCCCGGGACGCGCCTGCACCATCACCCCCTCCTCTTGTCGCCCCACCCAGGCCTCTTCACCCTGCTCGTGGAAGATTTCGGTAAGAGCCTTTTCTCCCTGCCGGA	BAP1	BAP1_e2	ENSE00003483175	BAP1_e2	ENSE00003483175	∆3nt	∆3nt	Intron up	81.9239924506987	20.9123894990727	-61.011602951626	12.2345483359746	9.78828704976629	9.85412325096755	0.0	-0.1731658	-0.007964313	-0.1643923074007034	-0.0185654759407043	-0.10898851	0.00011628866	0.0	-0.3916015625
BAP1_e2_del34to39	del34to39	CTGGGGAGGCCGGATGGGCCCGGGACGCGCCTGCATCACCCCCTCCTCTTGTCGCCCCACCCAGGCCTCTTCACCCTGCTCGTGGAAGATTTCGGTAAGAGCCTTTTCTCCCTGCCGGA	BAP1	BAP1_e2	ENSE00003483175	BAP1_e2	ENSE00003483175	∆6nt	∆6nt	Intron up	81.9239924506987	45.4528990667051	-36.4710933839936	38.6302596239928	27.2804774083546	28.7477954144621	0.0	-0.17481995	-0.007518828	-0.1735455393791198	-0.0177235901355743	-0.15158585	0.0016857684	-0.001953125	-0.42919921875
BAP1_e2_C35A	C35A	CTGGGGAGGCCGGATGGGCCCGGGACGCGCCTGCATGACCATCACCCCCTCCTCTTGTCGCCCCACCCAGGCCTCTTCACCCTGCTCGTGGAAGATTTCGGTAAGAGCCTTTTCTCCCTGCCGGA	BAP1	BAP1_e2	ENSE00003483175	BAP1_e2	ENSE00003483175	A	sub	Intron up	81.9239924506987	53.2927813127582	-28.6312111379405	44.2845394736842	36.0016764459346	35.05923650724	0.0	-0.08133075	-0.0028244555	-0.070433035492897	-0.0060523152351379	-0.083746955	-0.0035172403	0.0	-0.166015625
BAP1_e2_T36A	T36A	CTGGGGAGGCCGGATGGGCCCGGGACGCGCCTGCCAGACCATCACCCCCTCCTCTTGTCGCCCCACCCAGGCCTCTTCACCCTGCTCGTGGAAGATTTCGGTAAGAGCCTTTTCTCCCTGCCGGA	BAP1	BAP1_e2	ENSE00003483175	BAP1_e2	ENSE00003483175	A	sub	Intron up	81.9239924506987	26.5962918331067	-55.327700617592	15.2868554829339	12.6362397820163	14.1359363702097	0.0	-0.14973825	-0.0040610433	-0.1330983489751815	-0.0134144723415374	-0.10266495	-0.00074338913	0.0	-0.259765625
BAP1_e2_del36to38	del36to38	CTGGGGAGGCCGGATGGGCCCGGGACGCGCCTGCCCCATCACCCCCTCCTCTTGTCGCCCCACCCAGGCCTCTTCACCCTGCTCGTGGAAGATTTCGGTAAGAGCCTTTTCTCCCTGCCGGA	BAP1	BAP1_e2	ENSE00003483175	BAP1_e2	ENSE00003483175	∆3nt	∆3nt	Intron up	81.9239924506987	39.4877368058529	-42.4362556448458	31.1614730878187	21.6698534098152	24.1354975299929	0.0	-0.20067471	-0.012560636	-0.1866792887449264	-0.023932933807373	-0.104873374	0.00077334046	-0.001953125	-0.4140625
BAP1_e2_T36C	T36C	CTGGGGAGGCCGGATGGGCCCGGGACGCGCCTGCCCGACCATCACCCCCTCCTCTTGTCGCCCCACCCAGGCCTCTTCACCCTGCTCGTGGAAGATTTCGGTAAGAGCCTTTTCTCCCTGCCGGA	BAP1	BAP1_e2	ENSE00003483175	BAP1_e2	ENSE00003483175	C	sub	Intron up	81.9239924506987	53.3197258481161	-28.6042666025826	45.3656462585034	36.1450532124557	34.9559378934117	0.0	-0.120306194	-0.0049380064	-0.121707022190094	-0.0159861147403717	-0.13308428	-0.0051000714	0.0	-0.2490234375
BAP1_e2_del36to36	del36to36	CTGGGGAGGCCGGATGGGCCCGGGACGCGCCTGCCGACCATCACCCCCTCCTCTTGTCGCCCCACCCAGGCCTCTTCACCCTGCTCGTGGAAGATTTCGGTAAGAGCCTTTTCTCCCTGCCGGA	BAP1	BAP1_e2	ENSE00003483175	BAP1_e2	ENSE00003483175	∆1nt	∆1nt	Intron up	81.9239924506987	66.1544050759006	-15.7695873747981	60.4272634791455	52.8502930207779	46.9942196531792	0.0	-0.09833729	-0.0043520927	-0.1183066442608833	-0.0073435306549072	-0.049418308	-0.002847433	0.0	-0.232421875
BAP1_e2_T36G	T36G	CTGGGGAGGCCGGATGGGCCCGGGACGCGCCTGCCGGACCATCACCCCCTCCTCTTGTCGCCCCACCCAGGCCTCTTCACCCTGCTCGTGGAAGATTTCGGTAAGAGCCTTTTCTCCCTGCCGGA	BAP1	BAP1_e2	ENSE00003483175	BAP1_e2	ENSE00003483175	G	sub	Intron up	81.9239924506987	31.655434270225	-50.2685581804737	19.2039800995025	16.190036900369	17.564870259481	0.0	-0.15893906	-0.006214261	-0.1330780982971191	-0.0143598318099975	-0.109876566	-0.0035351813	0.0	-0.33203125
BAP1_e2_del36to56	del36to56	CTGGGGAGGCCGGATGGGCCCGGGACGCGCCTGCCGTCGCCCCACCCAGGCCTCTTCACCCTGCTCGTGGAAGATTTCGGTAAGAGCCTTTTCTCCCTGCCGGA	BAP1	BAP1_e2	ENSE00003483175	BAP1_e2	ENSE00003483175	∆21nt	∆21nt	Intron up	81.9239924506987	1.122272658041	-80.8017197926577	0.658513640639699	0.336889387984279	0.243531202435312	0.0	-0.47551283	-0.5021539	-0.3151269922964275	-0.5701379794627428	-0.16139165	-0.5680934	-0.14453125	-0.521942138671875
BAP1_e2_G37A	G37A	CTGGGGAGGCCGGATGGGCCCGGGACGCGCCTGCCTAACCATCACCCCCTCCTCTTGTCGCCCCACCCAGGCCTCTTCACCCTGCTCGTGGAAGATTTCGGTAAGAGCCTTTTCTCCCTGCCGGA	BAP1	BAP1_e2	ENSE00003483175	BAP1_e2	ENSE00003483175	A	sub	Intron up	81.9239924506987	85.9064879676819	3.9824955169832	89.4929430214323	78.0754510661564	77.8042959427208	0.0	0.044360757	0.00061511993	0.0881406068801879	0.0032284259796142	0.071506724	0.0016290247	0.0	0.08203125
BAP1_e2_del37to37	del37to37	CTGGGGAGGCCGGATGGGCCCGGGACGCGCCTGCCTACCATCACCCCCTCCTCTTGTCGCCCCACCCAGGCCTCTTCACCCTGCTCGTGGAAGATTTCGGTAAGAGCCTTTTCTCCCTGCCGGA	BAP1	BAP1_e2	ENSE00003483175	BAP1_e2	ENSE00003483175	∆1nt	∆1nt	Intron up	81.9239924506987	42.1301794778537	-39.793812972845	32.2178711285155	25.2231404958678	24.954987396471	0.0	-0.10129544	-0.0065365434	-0.1304115206003189	-0.0096136927604675	-0.047426477	0.0010196567	0.0	-0.181640625
BAP1_e2_G37C	G37C	CTGGGGAGGCCGGATGGGCCCGGGACGCGCCTGCCTCACCATCACCCCCTCCTCTTGTCGCCCCACCCAGGCCTCTTCACCCTGCTCGTGGAAGATTTCGGTAAGAGCCTTTTCTCCCTGCCGGA	BAP1	BAP1_e2	ENSE00003483175	BAP1_e2	ENSE00003483175	C	sub	Intron up	81.9239924506987	76.4566776895487	-5.46731476115	75.3618072714437	63.8948116560057	63.6004737465456	0.0	-0.039239943	-0.0015502572	-0.0477415472269058	-0.0041076242923736	-0.05661121	-0.0015078783	0.0	-0.0234375
BAP1_e2_del36to41	del36to41	CTGGGGAGGCCGGATGGGCCCGGGACGCGCCTGCCTCACCCCCTCCTCTTGTCGCCCCACCCAGGCCTCTTCACCCTGCTCGTGGAAGATTTCGGTAAGAGCCTTTTCTCCCTGCCGGA	BAP1	BAP1_e2	ENSE00003483175	BAP1_e2	ENSE00003483175	∆6nt	∆6nt	Intron up	81.9239924506987	50.5078057455318	-31.4161867051669	41.2421154779233	33.5871025526198	31.8383440118285	0.0	-0.059687525	-0.0008728802	-0.0562672615051269	-0.0079317986965179	0.010915697	0.005981028	-0.001953125	-0.21484375
BAP1_e2_del37to39	del37to39	CTGGGGAGGCCGGATGGGCCCGGGACGCGCCTGCCTCATCACCCCCTCCTCTTGTCGCCCCACCCAGGCCTCTTCACCCTGCTCGTGGAAGATTTCGGTAAGAGCCTTTTCTCCCTGCCGGA	BAP1	BAP1_e2	ENSE00003483175	BAP1_e2	ENSE00003483175	∆3nt	∆3nt	Intron up	81.9239924506987	55.3584824500616	-26.5655100006371	52.4780316344464	37.5838926174497	37.7898550724638	0.0	-0.05600366	-0.0015796721	-0.0493204891681671	-0.0063907206058502	-0.02152291	0.0015470684	0.0	-0.1455078125
BAP1_e2_C39A	C39A	CTGGGGAGGCCGGATGGGCCCGGGACGCGCCTGCCTGAACATCACCCCCTCCTCTTGTCGCCCCACCCAGGCCTCTTCACCCTGCTCGTGGAAGATTTCGGTAAGAGCCTTTTCTCCCTGCCGGA	BAP1	BAP1_e2	ENSE00003483175	BAP1_e2	ENSE00003483175	A	sub	Intron up	81.9239924506987	59.2866672087681	-22.6373252419306	52.7053140096618	43.0355427473583	40.793489318413	0.0	-0.08470857	-0.002380699	-0.0823055133223533	-0.005281776189804	-0.09331642	-0.0019716322	0.0	-0.130859375
BAP1_e2_C40A	C40A	CTGGGGAGGCCGGATGGGCCCGGGACGCGCCTGCCTGACAATCACCCCCTCCTCTTGTCGCCCCACCCAGGCCTCTTCACCCTGCTCGTGGAAGATTTCGGTAAGAGCCTTTTCTCCCTGCCGGA	BAP1	BAP1_e2	ENSE00003483175	BAP1_e2	ENSE00003483175	A	sub	Intron up	81.9239924506987	81.6241767382255	-0.299815712473206	82.6479438314945	71.7690500167842	70.8586626139818	0.0	0.011217803	0.00019934773	0.0384743511676788	0.0032624006271362	0.026935086	0.0011071563	0.0	0.021484375
BAP1_e2_del39to39	del39to39	CTGGGGAGGCCGGATGGGCCCGGGACGCGCCTGCCTGACATCACCCCCTCCTCTTGTCGCCCCACCCAGGCCTCTTCACCCTGCTCGTGGAAGATTTCGGTAAGAGCCTTTTCTCCCTGCCGGA	BAP1	BAP1_e2	ENSE00003483175	BAP1_e2	ENSE00003483175	∆1nt	∆1nt	Intron up	81.9239924506987	79.6552730187592	-2.2687194319395	80.9765085214187	67.8520625889047	68.9942678478374	0.0	0.02433464	-0.001190871	0.021484151482582	0.0028907656669616	0.04431258	0.0011727512	0.0	-0.015625
BAP1_e2_T42A	T42A	CTGGGGAGGCCGGATGGGCCCGGGACGCGCCTGCCTGACCAACACCCCCTCCTCTTGTCGCCCCACCCAGGCCTCTTCACCCTGCTCGTGGAAGATTTCGGTAAGAGCCTTTTCTCCCTGCCGGA	BAP1	BAP1_e2	ENSE00003483175	BAP1_e2	ENSE00003483175	A	sub	Intron up	81.9239924506987	81.7940503032307	-0.129942147467998	84.8180076628353	71.671388101983	71.5042372881356	0.0	0.006651163	0.0006046593	0.0216243267059326	0.0001861751079559	-0.02587524	-0.0005877316	0.0	0.0078125
BAP1_e2_del42to42	del42to42	CTGGGGAGGCCGGATGGGCCCGGGACGCGCCTGCCTGACCACACCCCCTCCTCTTGTCGCCCCACCCAGGCCTCTTCACCCTGCTCGTGGAAGATTTCGGTAAGAGCCTTTTCTCCCTGCCGGA	BAP1	BAP1_e2	ENSE00003483175	BAP1_e2	ENSE00003483175	∆1nt	∆1nt	Intron up	81.9239924506987	81.3834741818029	-0.540518268895807	82.6466311197286	72.2253521126761	69.7300402067777	0.0	0.0067661107	-0.002344668	-0.0003404021263122	0.0027719438076019	0.059159935	0.00097444654	-0.001953125	-0.2490234375
BAP1_e2_del42to62	del42to62	CTGGGGAGGCCGGATGGGCCCGGGACGCGCCTGCCTGACCACCACCCAGGCCTCTTCACCCTGCTCGTGGAAGATTTCGGTAAGAGCCTTTTCTCCCTGCCGGA	BAP1	BAP1_e2	ENSE00003483175	BAP1_e2	ENSE00003483175	∆21nt	∆21nt	Intron up	81.9239924506987	1.34083348617005	-80.5831589645287	0.39823936281702	0.477978832365995	0.263256863482512	0.0	-0.4553109	-0.45032534	-0.2905260077677667	-0.5427066162228584	-0.14839952	-0.38746062	-0.20703125	-0.427947998046875
BAP1_e2_T42C	T42C	CTGGGGAGGCCGGATGGGCCCGGGACGCGCCTGCCTGACCACCACCCCCTCCTCTTGTCGCCCCACCCAGGCCTCTTCACCCTGCTCGTGGAAGATTTCGGTAAGAGCCTTTTCTCCCTGCCGGA	BAP1	BAP1_e2	ENSE00003483175	BAP1_e2	ENSE00003483175	C	sub	Intron up	81.9239924506987	83.9395544298917	2.015561979193	83.7185929648241	75.5331088664422	74.1558441558442	0.0	-0.0208579	-0.001606971	-0.0135422497987747	-0.0021716058254241	-0.018187344	0.00024479628	-0.001953125	0.005859375
BAP1_e2_del40to42	del40to42	CTGGGGAGGCCGGATGGGCCCGGGACGCGCCTGCCTGACCACCCCCTCCTCTTGTCGCCCCACCCAGGCCTCTTCACCCTGCTCGTGGAAGATTTCGGTAAGAGCCTTTTCTCCCTGCCGGA	BAP1	BAP1_e2	ENSE00003483175	BAP1_e2	ENSE00003483175	∆3nt	∆3nt	Intron up	81.9239924506987	82.6082753055315	0.684282854832796	84.4027640671274	71.7720857292211	73.987798114254	0.0	-0.0019067526	0.00014957786	0.0540821701288223	-0.0033535957336425	0.048811823	0.0026251972	-0.001953125	-0.013671875
BAP1_e2_del42to47	del42to47	CTGGGGAGGCCGGATGGGCCCGGGACGCGCCTGCCTGACCACCTCCTCTTGTCGCCCCACCCAGGCCTCTTCACCCTGCTCGTGGAAGATTTCGGTAAGAGCCTTTTCTCCCTGCCGGA	BAP1	BAP1_e2	ENSE00003483175	BAP1_e2	ENSE00003483175	∆6nt	∆6nt	Intron up	81.9239924506987	69.4623578650349	-12.4616345856638	67.1521035598706	54.2084168336673	54.257528556594	0.0	0.0014517009	0.0016765893	-0.0091532468795776	0.0033225417137145	0.0022623688	0.004828751	0.0	-0.1953125
BAP1_e2_T42G	T42G	CTGGGGAGGCCGGATGGGCCCGGGACGCGCCTGCCTGACCAGCACCCCCTCCTCTTGTCGCCCCACCCAGGCCTCTTCACCCTGCTCGTGGAAGATTTCGGTAAGAGCCTTTTCTCCCTGCCGGA	BAP1	BAP1_e2	ENSE00003483175	BAP1_e2	ENSE00003483175	G	sub	Intron up	81.9239924506987	79.8417561489996	-2.0822363016991	82.0039551746869	68.3590875643856	68.9928628072958	0.0	-0.026380867	-0.0023813546	-0.0189697742462158	-0.0033348202705383	-0.05391273	-0.00041896105	0.0	-0.044921875
BAP1_e2_C43A	C43A	CTGGGGAGGCCGGATGGGCCCGGGACGCGCCTGCCTGACCATAACCCCCTCCTCTTGTCGCCCCACCCAGGCCTCTTCACCCTGCTCGTGGAAGATTTCGGTAAGAGCCTTTTCTCCCTGCCGGA	BAP1	BAP1_e2	ENSE00003483175	BAP1_e2	ENSE00003483175	A	sub	Intron up	81.9239924506987	84.2304815180835	2.3064890673848	88.0307136404698	75.2747252747253	75.3758424053914	0.0	0.044831395	0.0013345182	0.0889024138450622	0.002973049879074	0.09850384	0.0013307035	0.0	0.06640625
BAP1_e2_del43to43	del43to43	CTGGGGAGGCCGGATGGGCCCGGGACGCGCCTGCCTGACCATACCCCCTCCTCTTGTCGCCCCACCCAGGCCTCTTCACCCTGCTCGTGGAAGATTTCGGTAAGAGCCTTTTCTCCCTGCCGGA	BAP1	BAP1_e2	ENSE00003483175	BAP1_e2	ENSE00003483175	∆1nt	∆1nt	Intron up	81.9239924506987	83.6837558643597	1.759763413661	89.3563466379	73.8661710037175	75.164744645799	0.0	0.02365902	-0.001547724	0.057938203215599	0.0036126375198364	0.051686943	0.000728637	-0.001953125	0.03125
BAP1_e2_C45A	C45A	CTGGGGAGGCCGGATGGGCCCGGGACGCGCCTGCCTGACCATCAACCCCTCCTCTTGTCGCCCCACCCAGGCCTCTTCACCCTGCTCGTGGAAGATTTCGGTAAGAGCCTTTTCTCCCTGCCGGA	BAP1	BAP1_e2	ENSE00003483175	BAP1_e2	ENSE00003483175	A	sub	Intron up	81.9239924506987	80.6158049049811	-1.3081875457176	82.3376623376623	69.684499314129	69.9651567944251	0.0	-0.0032542944	0.00048998	-0.0128392577171325	0.0028915703296661	-0.053082228	-0.0006327033	0.0	-0.111328125
BAP1_e2_C46A	C46A	CTGGGGAGGCCGGATGGGCCCGGGACGCGCCTGCCTGACCATCACACCCTCCTCTTGTCGCCCCACCCAGGCCTCTTCACCCTGCTCGTGGAAGATTTCGGTAAGAGCCTTTTCTCCCTGCCGGA	BAP1	BAP1_e2	ENSE00003483175	BAP1_e2	ENSE00003483175	A	sub	Intron up	81.9239924506987	76.863414547199	-5.0605779034997	74.745809288266	64.5451985356238	64.1104294478528	0.0	-0.034506917	-0.00042140484	-0.0401678308844566	0.0018317699432373	-0.057903856	-0.00087744	0.0	-0.166015625
BAP1_e2_C47A	C47A	CTGGGGAGGCCGGATGGGCCCGGGACGCGCCTGCCTGACCATCACCACCTCCTCTTGTCGCCCCACCCAGGCCTCTTCACCCTGCTCGTGGAAGATTTCGGTAAGAGCCTTTTCTCCCTGCCGGA	BAP1	BAP1_e2	ENSE00003483175	BAP1_e2	ENSE00003483175	A	sub	Intron up	81.9239924506987	57.4631829479775	-24.4608095027212	48.4625378951927	38.6952636282395	41.3239719157472	0.0	-0.0472309	-4.631281e-05	-0.0836610198020935	-0.0027059912681579	-0.059078515	-0.0034104288	0.0	-0.2373046875
BAP1_e2_C48A	C48A	CTGGGGAGGCCGGATGGGCCCGGGACGCGCCTGCCTGACCATCACCCACTCCTCTTGTCGCCCCACCCAGGCCTCTTCACCCTGCTCGTGGAAGATTTCGGTAAGAGCCTTTTCTCCCTGCCGGA	BAP1	BAP1_e2	ENSE00003483175	BAP1_e2	ENSE00003483175	A	sub	Intron up	81.9239924506987	71.644980829656	-10.2790116210427	69.2675745307324	57.0229007633588	57.2061191626409	0.0	-0.04826781	-0.00011521578	-0.0592117011547088	-0.0012900829315185	-0.07031061	-0.0019002259	0.0	-0.1552734375
BAP1_e2_del43to63	del43to63	CTGGGGAGGCCGGATGGGCCCGGGACGCGCCTGCCTGACCATCACCCAGGCCTCTTCACCCTGCTCGTGGAAGATTTCGGTAAGAGCCTTTTCTCCCTGCCGGA	BAP1	BAP1_e2	ENSE00003483175	BAP1_e2	ENSE00003483175	∆21nt	∆21nt	Intron up	81.9239924506987	1.1249786738073	-80.7990137768914	0.490196078431373	0.233100233100233	0.38558256496228	0.0	-0.44652236	-0.43338227	-0.2855343265691772	-0.5464262161403894	-0.14276111	-0.40022892	-0.220703125	-0.4493255615234375
BAP1_e2_C49A	C49A	CTGGGGAGGCCGGATGGGCCCGGGACGCGCCTGCCTGACCATCACCCCATCCTCTTGTCGCCCCACCCAGGCCTCTTCACCCTGCTCGTGGAAGATTTCGGTAAGAGCCTTTTCTCCCTGCCGGA	BAP1	BAP1_e2	ENSE00003483175	BAP1_e2	ENSE00003483175	A	sub	Intron up	81.9239924506987	75.9495771753432	-5.9744152753555	74.0695296523517	63.5758651286602	62.4944121591417	0.0	-0.04472363	-0.0014440715	-0.0412175133824348	-0.0018641948699951	-0.051889613	-0.00077441335	0.0	-0.1767578125
BAP1_e2_T50A	T50A	CTGGGGAGGCCGGATGGGCCCGGGACGCGCCTGCCTGACCATCACCCCCACCTCTTGTCGCCCCACCCAGGCCTCTTCACCCTGCTCGTGGAAGATTTCGGTAAGAGCCTTTTCTCCCTGCCGGA	BAP1	BAP1_e2	ENSE00003483175	BAP1_e2	ENSE00003483175	A	sub	Intron up	81.9239924506987	72.6653003600825	-9.2586920906162	72.0796460176991	56.9364161849711	60.0788565795959	0.0	-0.08395934	-0.0021186173	-0.0802540555596351	-0.0055704712867736	-0.098357424	-0.0014543831	0.0	-0.1474609375
BAP1_e2_T50C	T50C	CTGGGGAGGCCGGATGGGCCCGGGACGCGCCTGCCTGACCATCACCCCCCCCTCTTGTCGCCCCACCCAGGCCTCTTCACCCTGCTCGTGGAAGATTTCGGTAAGAGCCTTTTCTCCCTGCCGGA	BAP1	BAP1_e2	ENSE00003483175	BAP1_e2	ENSE00003483175	C	sub	Intron up	81.9239924506987	84.9546305996296	3.0306381489309	87.5411997363217	76.8707482993197	76.0059612518629	0.0	-0.025378823	-0.0016862154	0.0023734420537948	-0.002415508031845	-0.0033250302	0.0003914535	-0.001953125	0.0390625
BAP1_e2_del50to50	del50to50	CTGGGGAGGCCGGATGGGCCCGGGACGCGCCTGCCTGACCATCACCCCCCCTCTTGTCGCCCCACCCAGGCCTCTTCACCCTGCTCGTGGAAGATTTCGGTAAGAGCCTTTTCTCCCTGCCGGA	BAP1	BAP1_e2	ENSE00003483175	BAP1_e2	ENSE00003483175	∆1nt	∆1nt	Intron up	81.9239924506987	84.2017026740878	2.2777102233891	86.6837387964149	74.9313186813187	75.6476683937824	0.0	0.00097200274	-0.0018564165	-0.0222787857055664	0.0033121705055236	0.0220498	0.0010509491	0.0	0.01171875
BAP1_e2_del50to70	del50to70	CTGGGGAGGCCGGATGGGCCCGGGACGCGCCTGCCTGACCATCACCCCCGCCTCTTCACCCTGCTCGTGGAAGATTTCGGTAAGAGCCTTTTCTCCCTGCCGGA	BAP1	BAP1_e2	ENSE00003483175	BAP1_e2	ENSE00003483175	∆21nt	∆21nt	3'SS	81.9239924506987	1.22200960745594	-80.7019828432428	0.384932636788562	0.342153284671533	0.34956304619226	0.0	-0.47442746	-0.57796854	-0.2889984257863034	-0.590499280988297	-0.14498721	-0.58670056	-0.5019417405128479	-0.4687474071979522
BAP1_e2_T50G	T50G	CTGGGGAGGCCGGATGGGCCCGGGACGCGCCTGCCTGACCATCACCCCCGCCTCTTGTCGCCCCACCCAGGCCTCTTCACCCTGCTCGTGGAAGATTTCGGTAAGAGCCTTTTCTCCCTGCCGGA	BAP1	BAP1_e2	ENSE00003483175	BAP1_e2	ENSE00003483175	G	sub	Intron up	81.9239924506987	67.6937730022994	-14.2302194483993	64.6817248459959	50.9321697738993	53.1222515391381	0.0	-0.073937505	-0.0020181239	-0.0906584039330482	-0.0060043036937713	-0.07707389	-0.0012955964	-0.001953125	-0.1474609375
BAP1_e2_C51A	C51A	CTGGGGAGGCCGGATGGGCCCGGGACGCGCCTGCCTGACCATCACCCCCTACTCTTGTCGCCCCACCCAGGCCTCTTCACCCTGCTCGTGGAAGATTTCGGTAAGAGCCTTTTCTCCCTGCCGGA	BAP1	BAP1_e2	ENSE00003483175	BAP1_e2	ENSE00003483175	A	sub	Intron up	81.9239924506987	80.4758648848534	-1.4481275658453	81.7079463364293	68.1609505806103	71.232476635514	0.0	-0.04119003	-0.0014958084	-0.047096736729145	-0.0024317204952239	-0.096790664	-0.003646195	0.0	-0.076171875
BAP1_e2_C52A	C52A	CTGGGGAGGCCGGATGGGCCCGGGACGCGCCTGCCTGACCATCACCCCCTCATCTTGTCGCCCCACCCAGGCCTCTTCACCCTGCTCGTGGAAGATTTCGGTAAGAGCCTTTTCTCCCTGCCGGA	BAP1	BAP1_e2	ENSE00003483175	BAP1_e2	ENSE00003483175	A	sub	Intron up	81.9239924506987	72.811982862647	-9.11200958805171	67.6804541768046	59.1701244813278	58.1696428571429	0.0	-0.06973535	-0.002187401	-0.0620044693350791	-0.0041116178035736	-0.08676518	-0.0046189725	0.0	-0.2080078125
BAP1_e2_T53A	T53A	CTGGGGAGGCCGGATGGGCCCGGGACGCGCCTGCCTGACCATCACCCCCTCCACTTGTCGCCCCACCCAGGCCTCTTCACCCTGCTCGTGGAAGATTTCGGTAAGAGCCTTTTCTCCCTGCCGGA	BAP1	BAP1_e2	ENSE00003483175	BAP1_e2	ENSE00003483175	A	sub	Intron up	81.9239924506987	61.6281919972821	-20.2958004534166	57.1344857896279	43.8478060754833	45.4339378238342	0.0	-0.12509769	-0.0055266917	-0.1003253161907196	-0.0061213374137878	-0.103418335	-0.0026298165	0.0	-0.23828125
BAP1_e2_T53C	T53C	CTGGGGAGGCCGGATGGGCCCGGGACGCGCCTGCCTGACCATCACCCCCTCCCCTTGTCGCCCCACCCAGGCCTCTTCACCCTGCTCGTGGAAGATTTCGGTAAGAGCCTTTTCTCCCTGCCGGA	BAP1	BAP1_e2	ENSE00003483175	BAP1_e2	ENSE00003483175	C	sub	Intron up	81.9239924506987	80.704460251949	-1.21953219874971	81.6789215686275	68.7007874015748	71.2830957230143	0.0	-0.069776386	-0.003993213	-0.033877670764923	-0.0048141479492187	-0.029059038	-0.0014814138	-0.001953125	0.046875
BAP1_e2_del53to53	del53to53	CTGGGGAGGCCGGATGGGCCCGGGACGCGCCTGCCTGACCATCACCCCCTCCCTTGTCGCCCCACCCAGGCCTCTTCACCCTGCTCGTGGAAGATTTCGGTAAGAGCCTTTTCTCCCTGCCGGA	BAP1	BAP1_e2	ENSE00003483175	BAP1_e2	ENSE00003483175	∆1nt	∆1nt	Intron up	81.9239924506987	79.3509825947026	-2.5730098559961	79.6875	68.0442804428044	67.8268251273345	0.0	-0.040025234	-0.0034307241	-0.0559339448809623	0.0012385249137878	-0.040730864	-9.2208385e-05	-0.001953125	-0.044921875
BAP1_e2_T53G	T53G	CTGGGGAGGCCGGATGGGCCCGGGACGCGCCTGCCTGACCATCACCCCCTCCGCTTGTCGCCCCACCCAGGCCTCTTCACCCTGCTCGTGGAAGATTTCGGTAAGAGCCTTTTCTCCCTGCCGGA	BAP1	BAP1_e2	ENSE00003483175	BAP1_e2	ENSE00003483175	G	sub	Intron up	81.9239924506987	52.0515095967427	-29.872482853956	44.2611683848797	33.7846550612508	34.8372781065089	0.0	-0.117218494	-0.004321784	-0.0977843850851059	-0.007009208202362	-0.107309975	-0.0041579306	0.0	-0.1962890625
BAP1_e2_C54A	C54A	CTGGGGAGGCCGGATGGGCCCGGGACGCGCCTGCCTGACCATCACCCCCTCCTATTGTCGCCCCACCCAGGCCTCTTCACCCTGCTCGTGGAAGATTTCGGTAAGAGCCTTTTCTCCCTGCCGGA	BAP1	BAP1_e2	ENSE00003483175	BAP1_e2	ENSE00003483175	A	sub	Intron up	81.9239924506987	68.1771689100634	-13.7468235406353	65.1280062063615	52.101506740682	53.0973451327434	0.0	-0.102785915	-0.0042046607	-0.065251775085926	-0.0043734908103942	-0.074329406	-0.0012184083	0.0	-0.1396484375
BAP1_e2_T55A	T55A	CTGGGGAGGCCGGATGGGCCCGGGACGCGCCTGCCTGACCATCACCCCCTCCTCATGTCGCCCCACCCAGGCCTCTTCACCCTGCTCGTGGAAGATTTCGGTAAGAGCCTTTTCTCCCTGCCGGA	BAP1	BAP1_e2	ENSE00003483175	BAP1_e2	ENSE00003483175	A	sub	Intron up	81.9239924506987	49.6327970405194	-32.2911954101793	40.4245055475157	30.0223713646532	33.9746835443038	0.0	-0.13538653	-0.005975008	-0.1158918440341949	-0.0071573555469512	-0.10102339	-0.0064594448	0.0	-0.20703125
BAP1_e2_del55to60	del55to60	CTGGGGAGGCCGGATGGGCCCGGGACGCGCCTGCCTGACCATCACCCCCTCCTCCCCCACCCAGGCCTCTTCACCCTGCTCGTGGAAGATTTCGGTAAGAGCCTTTTCTCCCTGCCGGA	BAP1	BAP1_e2	ENSE00003483175	BAP1_e2	ENSE00003483175	∆6nt	∆6nt	Intron up	81.9239924506987	34.4121085143198	-47.5118839363789	24.656381486676	19.4021739130435	18.3411214953271	0.0	-0.038799763	-0.00052022934	-0.0793627351522445	-0.0026649236679077	-0.030175894	0.0051170588	0.0	-0.2177734375
BAP1_e2_T55C	T55C	CTGGGGAGGCCGGATGGGCCCGGGACGCGCCTGCCTGACCATCACCCCCTCCTCCTGTCGCCCCACCCAGGCCTCTTCACCCTGCTCGTGGAAGATTTCGGTAAGAGCCTTTTCTCCCTGCCGGA	BAP1	BAP1_e2	ENSE00003483175	BAP1_e2	ENSE00003483175	C	sub	Intron up	81.9239924506987	63.9086882220248	-18.0153042286739	57.0771001150748	47.7151335311573	46.8690702087287	0.0	-0.089449465	-0.003698498	-0.1025683879852294	-0.0057989656925201	-0.09261142	-0.0034539104	-0.001953125	-0.181640625
BAP1_e2_T55G	T55G	CTGGGGAGGCCGGATGGGCCCGGGACGCGCCTGCCTGACCATCACCCCCTCCTCGTGTCGCCCCACCCAGGCCTCTTCACCCTGCTCGTGGAAGATTTCGGTAAGAGCCTTTTCTCCCTGCCGGA	BAP1	BAP1_e2	ENSE00003483175	BAP1_e2	ENSE00003483175	G	sub	Intron up	81.9239924506987	38.6117602792168	-43.3122321714819	30.316742081448	21.8840579710145	22.4671307037896	0.0	-0.102502584	-0.0037793517	-0.1355154514312744	-0.0102383494377136	-0.116694674	-0.0045059025	0.0	-0.23828125
BAP1_e2_T56A	T56A	CTGGGGAGGCCGGATGGGCCCGGGACGCGCCTGCCTGACCATCACCCCCTCCTCTAGTCGCCCCACCCAGGCCTCTTCACCCTGCTCGTGGAAGATTTCGGTAAGAGCCTTTTCTCCCTGCCGGA	BAP1	BAP1_e2	ENSE00003483175	BAP1_e2	ENSE00003483175	A	sub	Intron up	81.9239924506987	1.09997137322233	-80.8240210774764	0.602409638554217	0.341180484476288	0.192012288786482	0.0	-0.49123225	-0.4396999	-0.3090905747376382	-0.4656425910070538	-0.20406492	-0.49053773	-0.3359375	-0.45770263671875
BAP1_e2_del56to61	del56to61	CTGGGGAGGCCGGATGGGCCCGGGACGCGCCTGCCTGACCATCACCCCCTCCTCTCCCACCCAGGCCTCTTCACCCTGCTCGTGGAAGATTTCGGTAAGAGCCTTTTCTCCCTGCCGGA	BAP1	BAP1_e2	ENSE00003483175	BAP1_e2	ENSE00003483175	∆6nt	∆6nt	Intron up	81.9239924506987	69.721976183493	-12.2020162672057	64.0615748963884	55.2605109635888	53.8478213743768	0.0	0.033559352	0.0021464825	0.0058095306158065	0.004761517047882	0.03909011	0.0058678985	0.0	-0.025390625
BAP1_e2_del55to57	del55to57	CTGGGGAGGCCGGATGGGCCCGGGACGCGCCTGCCTGACCATCACCCCCTCCTCTCGCCCCACCCAGGCCTCTTCACCCTGCTCGTGGAAGATTTCGGTAAGAGCCTTTTCTCCCTGCCGGA	BAP1	BAP1_e2	ENSE00003483175	BAP1_e2	ENSE00003483175	∆3nt	∆3nt	Intron up	81.9239924506987	74.9555381540329	-6.9684542966658	75.0078492935636	61.5965834428384	61.6819012797075	0.0	-0.021843553	-0.00010955334	-0.0391486212611198	-0.004296451807022	-0.009049505	0.002288729	0.0	-0.072265625
BAP1_e2_T56C	T56C	CTGGGGAGGCCGGATGGGCCCGGGACGCGCCTGCCTGACCATCACCCCCTCCTCTCGTCGCCCCACCCAGGCCTCTTCACCCTGCTCGTGGAAGATTTCGGTAAGAGCCTTTTCTCCCTGCCGGA	BAP1	BAP1_e2	ENSE00003483175	BAP1_e2	ENSE00003483175	C	sub	Intron up	81.9239924506987	10.7886676385978	-71.1353248121009	5.4945054945055	4.05806664467173	4.6535677352637	0.0	-0.06457713	-0.0017918944	-0.1067079156637191	-0.0070121586322784	-0.09996901	-0.0055369735	-0.001953125	-0.1953125
BAP1_e2_T56G	T56G	CTGGGGAGGCCGGATGGGCCCGGGACGCGCCTGCCTGACCATCACCCCCTCCTCTGGTCGCCCCACCCAGGCCTCTTCACCCTGCTCGTGGAAGATTTCGGTAAGAGCCTTTTCTCCCTGCCGGA	BAP1	BAP1_e2	ENSE00003483175	BAP1_e2	ENSE00003483175	G	sub	Intron up	81.9239924506987	7.86711675256588	-74.0568756981328	4.37116564417178	3.15374507227332	2.75482093663912	0.0	-0.20109779	-0.013440192	-0.1787619888782501	-0.0141707956790924	-0.12768486	-0.004623741	-0.001953125	-0.35595703125
BAP1_e2_del55to55	del55to55	CTGGGGAGGCCGGATGGGCCCGGGACGCGCCTGCCTGACCATCACCCCCTCCTCTGTCGCCCCACCCAGGCCTCTTCACCCTGCTCGTGGAAGATTTCGGTAAGAGCCTTTTCTCCCTGCCGGA	BAP1	BAP1_e2	ENSE00003483175	BAP1_e2	ENSE00003483175	∆1nt	∆1nt	Intron up	81.9239924506987	66.9176368865045	-15.0063555641942	59.9353215954007	50.1079136690648	51.9550909794812	0.0	-0.020116568	-0.0023463964	-0.0580798909068107	0.0020294785499572	-0.030030102	0.00029879808	-0.001953125	-0.072265625
BAP1_e2_G57A	G57A	CTGGGGAGGCCGGATGGGCCCGGGACGCGCCTGCCTGACCATCACCCCCTCCTCTTATCGCCCCACCCAGGCCTCTTCACCCTGCTCGTGGAAGATTTCGGTAAGAGCCTTTTCTCCCTGCCGGA	BAP1	BAP1_e2	ENSE00003483175	BAP1_e2	ENSE00003483175	A	sub	Intron up	81.9239924506987	79.9026668185568	-2.0213256321419	80.1179443976411	68.75	68.7754179846362	0.0	-0.028123736	-0.001288712	-0.0364340990781784	-0.0017627775669097	-0.048153713	-0.0023759604	0.0	-0.166015625
BAP1_e2_del51to71	del51to71	CTGGGGAGGCCGGATGGGCCCGGGACGCGCCTGCCTGACCATCACCCCCTCCTCTTCACCCTGCTCGTGGAAGATTTCGGTAAGAGCCTTTTCTCCCTGCCGGA	BAP1	BAP1_e2	ENSE00003483175	BAP1_e2	ENSE00003483175	∆21nt	∆21nt	3'SS	81.9239924506987	0.0655582339548892	-81.8584342167438	0.0	0.0	0.0	0.0	-0.49965197	-0.5844519	-0.2967954128980636	-0.5959406197071075	-0.15386562	-0.59683126	-0.50390625	-0.51220703125
BAP1_e2_del57to62	del57to62	CTGGGGAGGCCGGATGGGCCCGGGACGCGCCTGCCTGACCATCACCCCCTCCTCTTCCACCCAGGCCTCTTCACCCTGCTCGTGGAAGATTTCGGTAAGAGCCTTTTCTCCCTGCCGGA	BAP1	BAP1_e2	ENSE00003483175	BAP1_e2	ENSE00003483175	∆6nt	∆6nt	Intron up	81.9239924506987	67.4427186473281	-14.4812738033706	64.0715412940558	52.0421607378129	51.2479201331115	0.0	0.02961576	0.0024503171	-0.0134652256965637	0.0042266547679901	0.03825	0.0052053034	0.0	-0.068359375
BAP1_e2_G57C	G57C	CTGGGGAGGCCGGATGGGCCCGGGACGCGCCTGCCTGACCATCACCCCCTCCTCTTCTCGCCCCACCCAGGCCTCTTCACCCTGCTCGTGGAAGATTTCGGTAAGAGCCTTTTCTCCCTGCCGGA	BAP1	BAP1_e2	ENSE00003483175	BAP1_e2	ENSE00003483175	C	sub	Intron up	81.9239924506987	84.0148108887064	2.0908184380077	86.2908392056374	74.3216412971542	75.7665312153676	0.0	0.03903964	0.0015224814	0.0404610335826873	0.0024952888488769	0.022866443	0.0016206205	0.0	0.029296875
BAP1_e2_del58to78	del58to78	CTGGGGAGGCCGGATGGGCCCGGGACGCGCCTGCCTGACCATCACCCCCTCCTCTTGACCCTGCTCGTGGAAGATTTCGGTAAGAGCCTTTTCTCCCTGCCGGA	BAP1	BAP1_e2	ENSE00003483175	BAP1_e2	ENSE00003483175	∆21nt	∆21nt	3'SS	81.9239924506987	0.109781814988611	-81.8142106357101	0.0	0.0	0.0	0.0	-0.52732605	-0.5970233	-0.3367020338773727	-0.6072370707988739	-0.1688024	-0.61941135	-0.505859375	-0.541015625
BAP1_e2_T58A	T58A	CTGGGGAGGCCGGATGGGCCCGGGACGCGCCTGCCTGACCATCACCCCCTCCTCTTGACGCCCCACCCAGGCCTCTTCACCCTGCTCGTGGAAGATTTCGGTAAGAGCCTTTTCTCCCTGCCGGA	BAP1	BAP1_e2	ENSE00003483175	BAP1_e2	ENSE00003483175	A	sub	Intron up	81.9239924506987	12.7790655995272	-69.1449268511715	8.06845965770171	5.22033898305085	5.46125461254613	0.0	-0.1621063	-0.009927303	-0.1499961018562317	-0.0142437815666198	-0.13170263	-0.0046720803	0.0	-0.38232421875
BAP1_e2_del58to63	del58to63	CTGGGGAGGCCGGATGGGCCCGGGACGCGCCTGCCTGACCATCACCCCCTCCTCTTGCACCCAGGCCTCTTCACCCTGCTCGTGGAAGATTTCGGTAAGAGCCTTTTCTCCCTGCCGGA	BAP1	BAP1_e2	ENSE00003483175	BAP1_e2	ENSE00003483175	∆6nt	∆6nt	Intron up	81.9239924506987	44.4016556250523	-37.5223368256464	34.6958174904943	27.4250440917108	26.7002518891688	0.0	-0.052929997	-0.00023436546	-0.0992229655385017	0.0016980469226837	-0.009126052	0.0056115687	0.0	-0.201171875
BAP1_e2_del57to59	del57to59	CTGGGGAGGCCGGATGGGCCCGGGACGCGCCTGCCTGACCATCACCCCCTCCTCTTGCCCCACCCAGGCCTCTTCACCCTGCTCGTGGAAGATTTCGGTAAGAGCCTTTTCTCCCTGCCGGA	BAP1	BAP1_e2	ENSE00003483175	BAP1_e2	ENSE00003483175	∆3nt	∆3nt	Intron up	81.9239924506987	71.5073345853513	-10.4166578653474	68.6933645133002	56.3584727043231	57.5619979042962	0.0	0.0039313734	-5.8799982e-05	-0.0042255520820617	-0.0022749602794647	0.027221099	0.0046277344	0.0	-0.056640625
BAP1_e2_T58C	T58C	CTGGGGAGGCCGGATGGGCCCGGGACGCGCCTGCCTGACCATCACCCCCTCCTCTTGCCGCCCCACCCAGGCCTCTTCACCCTGCTCGTGGAAGATTTCGGTAAGAGCCTTTTCTCCCTGCCGGA	BAP1	BAP1_e2	ENSE00003483175	BAP1_e2	ENSE00003483175	C	sub	Intron up	81.9239924506987	39.8634147854634	-42.0605776652353	35.7927097057532	23.1884057971015	23.1727574750831	0.0	-0.0854778	-0.0049215257	-0.105425626039505	-0.0061735212802886	-0.08794892	-0.0038986802	-0.001953125	-0.173828125
BAP1_e2_del58to58	del58to58	CTGGGGAGGCCGGATGGGCCCGGGACGCGCCTGCCTGACCATCACCCCCTCCTCTTGCGCCCCACCCAGGCCTCTTCACCCTGCTCGTGGAAGATTTCGGTAAGAGCCTTTTCTCCCTGCCGGA	BAP1	BAP1_e2	ENSE00003483175	BAP1_e2	ENSE00003483175	∆1nt	∆1nt	Intron up	81.9239924506987	43.5859454409637	-38.338047009735	30.3297997644287	26.3796909492274	26.3245033112583	0.0	-0.07181981	-0.005946219	-0.1226242631673812	-0.0022090971469879	-0.06547441	0.0006045401	-0.001953125	-0.201171875
BAP1_e2_T58G	T58G	CTGGGGAGGCCGGATGGGCCCGGGACGCGCCTGCCTGACCATCACCCCCTCCTCTTGGCGCCCCACCCAGGCCTCTTCACCCTGCTCGTGGAAGATTTCGGTAAGAGCCTTTTCTCCCTGCCGGA	BAP1	BAP1_e2	ENSE00003483175	BAP1_e2	ENSE00003483175	G	sub	Intron up	81.9239924506987	4.49508115176615	-77.4289112989326	1.34710372698698	1.57932519741565	1.54660154660155	0.0	-0.22704093	-0.022095889	-0.2151415720582008	-0.0216202139854431	-0.13644841	-0.0073491335	-0.00390625	-0.40087890625
BAP1_e2_del59to64	del59to64	CTGGGGAGGCCGGATGGGCCCGGGACGCGCCTGCCTGACCATCACCCCCTCCTCTTGTACCCAGGCCTCTTCACCCTGCTCGTGGAAGATTTCGGTAAGAGCCTTTTCTCCCTGCCGGA	BAP1	BAP1_e2	ENSE00003483175	BAP1_e2	ENSE00003483175	∆6nt	∆6nt	Intron up	81.9239924506987	59.8298666253293	-22.0941258253694	53.3847265719104	41.9932049830125	43.2130147432639	0.0	-0.015278757	0.0019608438	-0.0660722032189369	0.0038468837738037	-0.010900587	0.0054493546	0.0	-0.046875
BAP1_e2_C59A	C59A	CTGGGGAGGCCGGATGGGCCCGGGACGCGCCTGCCTGACCATCACCCCCTCCTCTTGTAGCCCCACCCAGGCCTCTTCACCCTGCTCGTGGAAGATTTCGGTAAGAGCCTTTTCTCCCTGCCGGA	BAP1	BAP1_e2	ENSE00003483175	BAP1_e2	ENSE00003483175	A	sub	Intron up	81.9239924506987	18.0551102054177	-63.868882245281	8.59774820880246	8.08876163206872	8.20668693009119	0.0	-0.4086114	-0.42912838	-0.2693326277658343	-0.4518176233395934	-0.14515135	-0.48784554	-0.365234375	-0.3245849609375
BAP1_e2_G60A	G60A	CTGGGGAGGCCGGATGGGCCCGGGACGCGCCTGCCTGACCATCACCCCCTCCTCTTGTCACCCCACCCAGGCCTCTTCACCCTGCTCGTGGAAGATTTCGGTAAGAGCCTTTTCTCCCTGCCGGA	BAP1	BAP1_e2	ENSE00003483175	BAP1_e2	ENSE00003483175	A	sub	Intron up	81.9239924506987	78.6097303959244	-3.3142620547743	79.4859590671109	65.0495565988524	68.9041881812966	0.0	-0.007209718	-0.00030097365	0.0120787620544433	-0.0016999244689941	0.015596539	0.00030225515	0.0	0.025390625
BAP1_e2_del59to61	del59to61	CTGGGGAGGCCGGATGGGCCCGGGACGCGCCTGCCTGACCATCACCCCCTCCTCTTGTCCCACCCAGGCCTCTTCACCCTGCTCGTGGAAGATTTCGGTAAGAGCCTTTTCTCCCTGCCGGA	BAP1	BAP1_e2	ENSE00003483175	BAP1_e2	ENSE00003483175	∆3nt	∆3nt	Intron up	81.9239924506987	79.5028119006371	-2.4211805500616	78.6405475572339	68.3120635685047	68.0247550283651	0.0	0.058859736	0.0021614432	0.0755793303251266	0.0022152960300445	0.08903709	0.0040955544	0.0	0.017578125
BAP1_e2_del60to65	del60to65	CTGGGGAGGCCGGATGGGCCCGGGACGCGCCTGCCTGACCATCACCCCCTCCTCTTGTCCCCAGGCCTCTTCACCCTGCTCGTGGAAGATTTCGGTAAGAGCCTTTTCTCCCTGCCGGA	BAP1	BAP1_e2	ENSE00003483175	BAP1_e2	ENSE00003483175	∆6nt	∆6nt	Intron up	81.9239924506987	83.2354703011451	1.3114778504464	85.3107344632768	73.5970069481561	74.022431039709	0.0	0.07914135	0.0041328073	0.0906954854726791	0.0064161717891693	0.10372132	0.005915761	0.0	0.0703125
BAP1_e2_del60to60	del60to60	CTGGGGAGGCCGGATGGGCCCGGGACGCGCCTGCCTGACCATCACCCCCTCCTCTTGTCCCCCACCCAGGCCTCTTCACCCTGCTCGTGGAAGATTTCGGTAAGAGCCTTTTCTCCCTGCCGGA	BAP1	BAP1_e2	ENSE00003483175	BAP1_e2	ENSE00003483175	∆1nt	∆1nt	Intron up	81.9239924506987	83.4084649730874	1.4844725223887	85.042735042735	72.8888888888889	75.3271028037383	0.0	0.066708684	-4.416704e-05	0.0935884416103363	0.0042409300804138	0.09766324	0.0036260188	0.0	0.080078125
BAP1_e2_G60C	G60C	CTGGGGAGGCCGGATGGGCCCGGGACGCGCCTGCCTGACCATCACCCCCTCCTCTTGTCCCCCCACCCAGGCCTCTTCACCCTGCTCGTGGAAGATTTCGGTAAGAGCCTTTTCTCCCTGCCGGA	BAP1	BAP1_e2	ENSE00003483175	BAP1_e2	ENSE00003483175	C	sub	Intron up	81.9239924506987	80.6439829333996	-1.2800095172991	84.318314803979	69.4526191877575	70.2871410736579	0.0	0.028942376	-3.7163496e-05	0.0981269031763076	0.0009831190109252	0.06447807	0.0019827485	0.0	0.115234375
BAP1_e2_del59to79	del59to79	CTGGGGAGGCCGGATGGGCCCGGGACGCGCCTGCCTGACCATCACCCCCTCCTCTTGTCCCTGCTCGTGGAAGATTTCGGTAAGAGCCTTTTCTCCCTGCCGGA	BAP1	BAP1_e2	ENSE00003483175	BAP1_e2	ENSE00003483175	∆21nt	∆21nt	3'SS	81.9239924506987	0.0873128203725957	-81.8366796303261	0.0	0.0	0.0	0.0	-0.55774987	-0.5984089	-0.3576642274856567	-0.6259617507457733	-0.17570879	-0.63257194	-0.5078125	-0.569580078125
BAP1_e2_C61A	C61A	CTGGGGAGGCCGGATGGGCCCGGGACGCGCCTGCCTGACCATCACCCCCTCCTCTTGTCGACCCACCCAGGCCTCTTCACCCTGCTCGTGGAAGATTTCGGTAAGAGCCTTTTCTCCCTGCCGGA	BAP1	BAP1_e2	ENSE00003483175	BAP1_e2	ENSE00003483175	A	sub	Intron up	81.9239924506987	39.4898923768907	-42.434100073808	29.8867699642432	23.5809093476419	22.1506006445942	0.0	-0.06930363	-0.0019293427	-0.0840191096067428	-0.0030864775180816	-0.08272566	-0.0025017262	0.0	-0.21875
BAP1_e2_C62A	C62A	CTGGGGAGGCCGGATGGGCCCGGGACGCGCCTGCCTGACCATCACCCCCTCCTCTTGTCGCACCACCCAGGCCTCTTCACCCTGCTCGTGGAAGATTTCGGTAAGAGCCTTTTCTCCCTGCCGGA	BAP1	BAP1_e2	ENSE00003483175	BAP1_e2	ENSE00003483175	A	sub	Intron up	81.9239924506987	51.6393654074531	-30.2846270432456	41.8688803746275	33.6949846468782	34.0884099406202	0.0	-0.08668831	-0.0040451586	-0.1375184208154678	-0.0050755441188812	-0.0949344	-0.0002707541	0.0	-0.2431640625
BAP1_e2_del61to63	del61to63	CTGGGGAGGCCGGATGGGCCCGGGACGCGCCTGCCTGACCATCACCCCCTCCTCTTGTCGCACCCAGGCCTCTTCACCCTGCTCGTGGAAGATTTCGGTAAGAGCCTTTTCTCCCTGCCGGA	BAP1	BAP1_e2	ENSE00003483175	BAP1_e2	ENSE00003483175	∆3nt	∆3nt	Intron up	81.9239924506987	69.2226417880637	-12.701350662635	64.6349862258953	53.7664132688321	54.1007723427731	0.0	-0.019560039	0.00014591217	-0.0673036277294159	-0.0015560686588287	-0.03167492	0.0031096935	0.0	-0.07421875
BAP1_e2_C63A	C63A	CTGGGGAGGCCGGATGGGCCCGGGACGCGCCTGCCTGACCATCACCCCCTCCTCTTGTCGCCACACCCAGGCCTCTTCACCCTGCTCGTGGAAGATTTCGGTAAGAGCCTTTTCTCCCTGCCGGA	BAP1	BAP1_e2	ENSE00003483175	BAP1_e2	ENSE00003483175	A	sub	Intron up	81.9239924506987	33.8685232562958	-48.0554691944029	20.2101050525263	17.9715302491103	19.02931283037	0.0	-0.09359366	-0.00336501	-0.1252519786357879	-0.0060555338859558	-0.0787997	-0.00022873282	-0.001953125	-0.2919921875
BAP1_e2_del61to66	del61to66	CTGGGGAGGCCGGATGGGCCCGGGACGCGCCTGCCTGACCATCACCCCCTCCTCTTGTCGCCAGGCCTCTTCACCCTGCTCGTGGAAGATTTCGGTAAGAGCCTTTTCTCCCTGCCGGA	BAP1	BAP1_e2	ENSE00003483175	BAP1_e2	ENSE00003483175	∆6nt	∆6nt	Intron up	81.9239924506987	54.3509940671734	-27.5729983835253	45.4722492697176	36.4164432529044	36.8838246222442	0.0	-0.0045101345	0.0023180544	-0.0709280967712402	0.006288856267929	0.02204755	0.0057222247	0.0	-0.046875
BAP1_e2_C64A	C64A	CTGGGGAGGCCGGATGGGCCCGGGACGCGCCTGCCTGACCATCACCCCCTCCTCTTGTCGCCCAACCCAGGCCTCTTCACCCTGCTCGTGGAAGATTTCGGTAAGAGCCTTTTCTCCCTGCCGGA	BAP1	BAP1_e2	ENSE00003483175	BAP1_e2	ENSE00003483175	A	sub	Intron up	81.9239924506987	73.2525943885954	-8.6713980621033	70.8333333333333	58.4483401715778	60.1443768996961	0.0	-0.073268354	-0.0037308633	-0.0595096349716186	-0.0021508336067199	-0.08443748	-0.0012797415	0.0	-0.109375
BAP1_e2_del61to61	del61to61	CTGGGGAGGCCGGATGGGCCCGGGACGCGCCTGCCTGACCATCACCCCCTCCTCTTGTCGCCCACCCAGGCCTCTTCACCCTGCTCGTGGAAGATTTCGGTAAGAGCCTTTTCTCCCTGCCGGA	BAP1	BAP1_e2	ENSE00003483175	BAP1_e2	ENSE00003483175	∆1nt	∆1nt	Intron up	81.9239924506987	80.7058649889487	-1.21812746175001	80.9489575844716	70.4847537138389	69.4184627897519	0.0	0.028547049	-0.0006301701	-0.0292417407035827	0.0052088499069213	0.053246513	0.0010503232	0.0	-0.04296875
BAP1_e2_C66A	C66A	CTGGGGAGGCCGGATGGGCCCGGGACGCGCCTGCCTGACCATCACCCCCTCCTCTTGTCGCCCCAACCAGGCCTCTTCACCCTGCTCGTGGAAGATTTCGGTAAGAGCCTTTTCTCCCTGCCGGA	BAP1	BAP1_e2	ENSE00003483175	BAP1_e2	ENSE00003483175	A	sub	Intron up	81.9239924506987	81.2023892807203	-0.721603169978402	80.9475806451613	70.0155763239876	71.4228617106315	0.0	-0.029181689	-0.0016275942	-0.0260238349437713	0.0025658905506134	-0.05334121	-0.0021100044	0.0	-0.029296875
BAP1_e2_del66to68	del66to68	CTGGGGAGGCCGGATGGGCCCGGGACGCGCCTGCCTGACCATCACCCCCTCCTCTTGTCGCCCCAAGGCCTCTTCACCCTGCTCGTGGAAGATTTCGGTAAGAGCCTTTTCTCCCTGCCGGA	BAP1	BAP1_e2	ENSE00003483175	BAP1_e2	ENSE00003483175	∆3nt	∆3nt	3'SS	81.9239924506987	27.9306073094095	-53.9933851412892	19.2870201096892	14.0841173215274	14.4724840377014	0.0	-0.12027651	-0.0036374629	-0.140494167804718	-0.0061832070350646	-0.091256514	0.0043752193	0.0	-0.236328125
BAP1_e2_C67A	C67A	CTGGGGAGGCCGGATGGGCCCGGGACGCGCCTGCCTGACCATCACCCCCTCCTCTTGTCGCCCCACACAGGCCTCTTCACCCTGCTCGTGGAAGATTTCGGTAAGAGCCTTTTCTCCCTGCCGGA	BAP1	BAP1_e2	ENSE00003483175	BAP1_e2	ENSE00003483175	A	sub	3'SS	81.9239924506987	86.7453679233793	4.8213754726806	88.9780154486037	79.57635156497	78.9473684210526	0.0	0.054632604	0.0024778545	0.0864765644073486	0.0056340098381042	0.063814804	0.0024941266	0.0	0.068359375
BAP1_e2_C68A	C68A	CTGGGGAGGCCGGATGGGCCCGGGACGCGCCTGCCTGACCATCACCCCCTCCTCTTGTCGCCCCACCAAGGCCTCTTCACCCTGCTCGTGGAAGATTTCGGTAAGAGCCTTTTCTCCCTGCCGGA	BAP1	BAP1_e2	ENSE00003483175	BAP1_e2	ENSE00003483175	A	sub	3'SS	81.9239924506987	17.4077363230117	-64.516256127687	9.11214953271028	7.97786488356007	7.62210162802171	0.0	-0.1556603	-0.01083979	-0.1746571958065033	-0.0154595077037811	-0.11382586	-3.1083822e-05	-0.00390625	-0.314453125
BAP1_e2_del66to66	del66to66	CTGGGGAGGCCGGATGGGCCCGGGACGCGCCTGCCTGACCATCACCCCCTCCTCTTGTCGCCCCACCAGGCCTCTTCACCCTGCTCGTGGAAGATTTCGGTAAGAGCCTTTTCTCCCTGCCGGA	BAP1	BAP1_e2	ENSE00003483175	BAP1_e2	ENSE00003483175	∆1nt	∆1nt	Intron up	81.9239924506987	84.3177552839823	2.3937628332836	86.424957841484	75.6715771230503	75.243757431629	0.0	0.055966645	0.0010047853	0.0361711084842681	0.0082363784313201	0.02552636	0.0029231906	0.0	0.013671875
BAP1_e2_G70A	G70A	CTGGGGAGGCCGGATGGGCCCGGGACGCGCCTGCCTGACCATCACCCCCTCCTCTTGTCGCCCCACCCAAGCCTCTTCACCCTGCTCGTGGAAGATTTCGGTAAGAGCCTTTTCTCCCTGCCGGA	BAP1	BAP1_e2	ENSE00003483175	BAP1_e2	ENSE00003483175	A	sub	3'SS	81.9239924506987	1.71249996968024	-80.2114924810185	0.452861259777686	0.524737631184408	0.487408610885459	0.0	-0.48318776	-0.5282055	-0.3364222780455748	-0.5188195006048772	-0.201561	-0.4964341	-0.497222900390625	-0.5351109504699707
BAP1_e2_G70C	G70C	CTGGGGAGGCCGGATGGGCCCGGGACGCGCCTGCCTGACCATCACCCCCTCCTCTTGTCGCCCCACCCACGCCTCTTCACCCTGCTCGTGGAAGATTTCGGTAAGAGCCTTTTCTCCCTGCCGGA	BAP1	BAP1_e2	ENSE00003483175	BAP1_e2	ENSE00003483175	C	sub	3'SS	81.9239924506987	1.82710144624848	-80.0968910044502	0.343642611683849	0.378071833648393	0.692225772097977	0.0	-0.46725798	-0.52319676	-0.3394498763955198	-0.5278971204534173	-0.13559179	-0.49538904	-0.4972076416015625	-0.562436580657959
BAP1_e2_del70to72	del70to72	CTGGGGAGGCCGGATGGGCCCGGGACGCGCCTGCCTGACCATCACCCCCTCCTCTTGTCGCCCCACCCACTCTTCACCCTGCTCGTGGAAGATTTCGGTAAGAGCCTTTTCTCCCTGCCGGA	BAP1	BAP1_e2	ENSE00003483175	BAP1_e2	ENSE00003483175	∆3nt	∆3nt	3'SS	81.9239924506987	0.110925360552824	-81.8130670901459	0.0	0.0	0.0	0.0	-0.49749365	-0.54236484	-0.3758168220520019	-0.5710549056529999	-0.12715961	-0.49245894	-0.5	-0.580810546875
BAP1_e2_del70to90	del70to90	CTGGGGAGGCCGGATGGGCCCGGGACGCGCCTGCCTGACCATCACCCCCTCCTCTTGTCGCCCCACCCAGAAGATTTCGGTAAGAGCCTTTTCTCCCTGCCGGA	BAP1	BAP1_e2	ENSE00003483175	BAP1_e2	ENSE00003483175	∆21nt	∆21nt	3'SS	81.9239924506987	0.0989655652311908	-81.8250268854675	0.0	0.0	0.0	0.0	-0.48218742	-0.56961113	-0.3295847177505493	-0.615015298128128	-0.1838338	-0.6496189	-0.50390625	-0.587646484375
BAP1_e2_G71A	G71A	CTGGGGAGGCCGGATGGGCCCGGGACGCGCCTGCCTGACCATCACCCCCTCCTCTTGTCGCCCCACCCAGACCTCTTCACCCTGCTCGTGGAAGATTTCGGTAAGAGCCTTTTCTCCCTGCCGGA	BAP1	BAP1_e2	ENSE00003483175	BAP1_e2	ENSE00003483175	A	sub	3'SS	81.9239924506987	53.9321604061005	-27.9918320445982	48.5729671513193	35.1982618142314	37.2446001167542	0.0	-0.09691808	-0.0036505759	-0.0809347629547119	-0.0047629475593566	-0.091437675	0.00022533536	-0.00390625	-0.2470703125
BAP1_e2_G71C	G71C	CTGGGGAGGCCGGATGGGCCCGGGACGCGCCTGCCTGACCATCACCCCCTCCTCTTGTCGCCCCACCCAGCCCTCTTCACCCTGCTCGTGGAAGATTTCGGTAAGAGCCTTTTCTCCCTGCCGGA	BAP1	BAP1_e2	ENSE00003483175	BAP1_e2	ENSE00003483175	C	sub	3'SS	81.9239924506987	24.5571638415739	-57.3668286091248	18.9767441860465	11.7316191241462	12.396694214876	0.0	-0.15653348	-0.013929874	-0.150107741355896	-0.0169192254543304	-0.12506247	-0.005291462	-0.00390625	-0.3916015625
BAP1_e2_del70to70	del70to70	CTGGGGAGGCCGGATGGGCCCGGGACGCGCCTGCCTGACCATCACCCCCTCCTCTTGTCGCCCCACCCAGCCTCTTCACCCTGCTCGTGGAAGATTTCGGTAAGAGCCTTTTCTCCCTGCCGGA	BAP1	BAP1_e2	ENSE00003483175	BAP1_e2	ENSE00003483175	∆1nt	∆1nt	3'SS	81.9239924506987	7.71354185376395	-74.2104505969348	2.78053624627607	2.56410256410256	3.23741007194245	0.0	-0.44653875	-0.51133513	-0.3135875953412324	-0.4994679929659469	-0.15142758	-0.49504772	-0.4999535083770752	-0.4902293682098388
BAP1_e2_C72A	C72A	CTGGGGAGGCCGGATGGGCCCGGGACGCGCCTGCCTGACCATCACCCCCTCCTCTTGTCGCCCCACCCAGGACTCTTCACCCTGCTCGTGGAAGATTTCGGTAAGAGCCTTTTCTCCCTGCCGGA	BAP1	BAP1_e2	ENSE00003483175	BAP1_e2	ENSE00003483175	A	sub	Exon	81.9239924506987	78.1141594569782	-3.8098329937205	80.9533306741125	66.412037037037	65.8519051042416	0.0	0.0053543746	0.0006546676	-0.0003947168588638	0.0039704144001007	-0.006177023	0.0022907555	0.0	-0.021484375
BAP1_e2_del72to92	del72to92	CTGGGGAGGCCGGATGGGCCCGGGACGCGCCTGCCTGACCATCACCCCCTCCTCTTGTCGCCCCACCCAGGAGATTTCGGTAAGAGCCTTTTCTCCCTGCCGGA	BAP1	BAP1_e2	ENSE00003483175	BAP1_e2	ENSE00003483175	∆21nt	∆21nt	Exon	81.9239924506987	0.319376314767916	-81.6046161359308	0.192270717169775	0.0671930119267596	0.0373552484124019	0.0	-0.46219304	-0.12495375	-0.3049337305128574	-0.2663487195968628	-0.17301983	-0.09748319	-0.009765625	-0.58770751953125
BAP1_e2_del72to77	del72to77	CTGGGGAGGCCGGATGGGCCCGGGACGCGCCTGCCTGACCATCACCCCCTCCTCTTGTCGCCCCACCCAGGCACCCTGCTCGTGGAAGATTTCGGTAAGAGCCTTTTCTCCCTGCCGGA	BAP1	BAP1_e2	ENSE00003483175	BAP1_e2	ENSE00003483175	∆6nt	∆6nt	Exon	81.9239924506987	71.0734517982393	-10.8505406524594	72.0394213956446	57.1214673404455	55.5241365380731	0.0	-0.08733949	-0.003780514	-0.0819244682788848	-0.0099991559982299	-0.10517844	0.004777938	-0.001953125	-0.310546875
BAP1_e2_C73A	C73A	CTGGGGAGGCCGGATGGGCCCGGGACGCGCCTGCCTGACCATCACCCCCTCCTCTTGTCGCCCCACCCAGGCATCTTCACCCTGCTCGTGGAAGATTTCGGTAAGAGCCTTTTCTCCCTGCCGGA	BAP1	BAP1_e2	ENSE00003483175	BAP1_e2	ENSE00003483175	A	sub	Exon	81.9239924506987	82.410395391317	0.486402940618302	87.361998837885	72.8532792427316	72.1891418563923	0.0	0.012323409	0.0009874105	0.0455491542816162	0.0061595439910888	-0.021248773	0.0009653568	0.0	-0.017578125
BAP1_e2_T74A	T74A	CTGGGGAGGCCGGATGGGCCCGGGACGCGCCTGCCTGACCATCACCCCCTCCTCTTGTCGCCCCACCCAGGCCACTTCACCCTGCTCGTGGAAGATTTCGGTAAGAGCCTTTTCTCCCTGCCGGA	BAP1	BAP1_e2	ENSE00003483175	BAP1_e2	ENSE00003483175	A	sub	Exon	81.9239924506987	82.0439098383183	0.119917387619595	84.1765873015873	71.4610574189881	72.5073746312684	0.0	-0.024276197	-0.0008597076	-0.0124825239181518	-0.0018183588981628	-0.020890176	0.0013367236	0.0	-0.015625
BAP1_e2_del74to94	del74to94	CTGGGGAGGCCGGATGGGCCCGGGACGCGCCTGCCTGACCATCACCCCCTCCTCTTGTCGCCCCACCCAGGCCATTTCGGTAAGAGCCTTTTCTCCCTGCCGGA	BAP1	BAP1_e2	ENSE00003483175	BAP1_e2	ENSE00003483175	∆21nt	∆21nt	Exon	81.9239924506987	0.542060555812429	-81.3819318948863	0.0725338491295938	0.178465199286139	0.0637890708058686	0.0	-0.48457146	-0.12282863	-0.3441978879272938	-0.2875664234161377	-0.17962801	-0.10207206	-0.009765625	-0.59564208984375
BAP1_e2_del74to79	del74to79	CTGGGGAGGCCGGATGGGCCCGGGACGCGCCTGCCTGACCATCACCCCCTCCTCTTGTCGCCCCACCCAGGCCCCCTGCTCGTGGAAGATTTCGGTAAGAGCCTTTTCTCCCTGCCGGA	BAP1	BAP1_e2	ENSE00003483175	BAP1_e2	ENSE00003483175	∆6nt	∆6nt	Exon	81.9239924506987	50.5957493360411	-31.3282431146576	43.5274542429285	32.6033203814906	33.1011730205279	0.0	-0.13770145	-0.008315653	-0.1433371007442474	-0.018172800540924	-0.09916383	0.0051585734	-0.00390625	-0.46337890625
BAP1_e2_T74C	T74C	CTGGGGAGGCCGGATGGGCCCGGGACGCGCCTGCCTGACCATCACCCCCTCCTCTTGTCGCCCCACCCAGGCCCCTTCACCCTGCTCGTGGAAGATTTCGGTAAGAGCCTTTTCTCCCTGCCGGA	BAP1	BAP1_e2	ENSE00003483175	BAP1_e2	ENSE00003483175	C	sub	Exon	81.9239924506987	73.588829783694	-8.3351626670047	71.603128054741	58.3815028901734	61.2659698025552	0.0	-0.065754056	-0.005254656	-0.0512508153915405	-0.0067878365516662	-0.046978652	0.00035059452	-0.001953125	-0.072265625
BAP1_e2_del74to74	del74to74	CTGGGGAGGCCGGATGGGCCCGGGACGCGCCTGCCTGACCATCACCCCCTCCTCTTGTCGCCCCACCCAGGCCCTTCACCCTGCTCGTGGAAGATTTCGGTAAGAGCCTTTTCTCCCTGCCGGA	BAP1	BAP1_e2	ENSE00003483175	BAP1_e2	ENSE00003483175	∆1nt	∆1nt	Exon	81.9239924506987	78.4744198871294	-3.4495725635693	78.8194444444445	67.5476097940148	65.7070279424217	0.0	-0.08158061	-0.009197295	-0.0746919363737106	-0.0190442204475402	-0.06473847	0.003922969	-0.001953125	-0.03515625
BAP1_e2_T74G	T74G	CTGGGGAGGCCGGATGGGCCCGGGACGCGCCTGCCTGACCATCACCCCCTCCTCTTGTCGCCCCACCCAGGCCGCTTCACCCTGCTCGTGGAAGATTTCGGTAAGAGCCTTTTCTCCCTGCCGGA	BAP1	BAP1_e2	ENSE00003483175	BAP1_e2	ENSE00003483175	G	sub	Exon	81.9239924506987	78.5930402125278	-3.3309522381709	80.6304248515304	68.713605082054	64.9113082039911	0.0	0.008649945	0.0005041361	0.0256281793117523	0.0013082027435302	0.02636367	0.0018346608	0.0	-0.013671875
BAP1_e2_C75A	C75A	CTGGGGAGGCCGGATGGGCCCGGGACGCGCCTGCCTGACCATCACCCCCTCCTCTTGTCGCCCCACCCAGGCCTATTCACCCTGCTCGTGGAAGATTTCGGTAAGAGCCTTTTCTCCCTGCCGGA	BAP1	BAP1_e2	ENSE00003483175	BAP1_e2	ENSE00003483175	A	sub	Exon	81.9239924506987	75.0992043416197	-6.82478810907901	76.6954700183294	63.2227488151659	60.448717948718	0.0	-0.064121455	-0.0039859414	-0.0531245246529579	-0.0032053589820861	-0.066988274	0.001046449	-0.001953125	0.005859375
BAP1_e2_del74to76	del74to76	CTGGGGAGGCCGGATGGGCCCGGGACGCGCCTGCCTGACCATCACCCCCTCCTCTTGTCGCCCCACCCAGGCCTCACCCTGCTCGTGGAAGATTTCGGTAAGAGCCTTTTCTCCCTGCCGGA	BAP1	BAP1_e2	ENSE00003483175	BAP1_e2	ENSE00003483175	∆3nt	∆3nt	Exon	81.9239924506987	69.0243327228742	-12.8996597278245	65.3809749171794	54.1353383458647	53.1722933643772	0.0	-0.040252745	-0.0025086105	-0.0653267353773117	-0.0132458508014678	-0.06467404	0.0035129786	-0.001953125	-0.1865234375
BAP1_e2_T76A	T76A	CTGGGGAGGCCGGATGGGCCCGGGACGCGCCTGCCTGACCATCACCCCCTCCTCTTGTCGCCCCACCCAGGCCTCATCACCCTGCTCGTGGAAGATTTCGGTAAGAGCCTTTTCTCCCTGCCGGA	BAP1	BAP1_e2	ENSE00003483175	BAP1_e2	ENSE00003483175	A	sub	Exon	81.9239924506987	81.7712022986722	-0.152790152026505	85.0691504374824	70.9450830140485	72.2477876106195	0.0	0.00684765	0.0007337332	0.0215356051921844	0.0046210289001464	-0.013091266	0.0003016293	0.0	-0.025390625
BAP1_e2_T76C	T76C	CTGGGGAGGCCGGATGGGCCCGGGACGCGCCTGCCTGACCATCACCCCCTCCTCTTGTCGCCCCACCCAGGCCTCCTCACCCTGCTCGTGGAAGATTTCGGTAAGAGCCTTTTCTCCCTGCCGGA	BAP1	BAP1_e2	ENSE00003483175	BAP1_e2	ENSE00003483175	C	sub	Exon	81.9239924506987	77.8415179586102	-4.08247449208851	79.5814648729447	66.2551440329218	65.1509639869043	0.0	-0.018812984	-0.0013150871	-0.0191001296043396	-5.4836273193359375e-05	0.022248313	0.0013716817	-0.001953125	-0.03125
BAP1_e2_T76G	T76G	CTGGGGAGGCCGGATGGGCCCGGGACGCGCCTGCCTGACCATCACCCCCTCCTCTTGTCGCCCCACCCAGGCCTCGTCACCCTGCTCGTGGAAGATTTCGGTAAGAGCCTTTTCTCCCTGCCGGA	BAP1	BAP1_e2	ENSE00003483175	BAP1_e2	ENSE00003483175	G	sub	Exon	81.9239924506987	83.530445847309	1.6064533966103	86.6995073891626	74.7494033412888	73.713703515028	0.0	0.026246488	0.0016425848	0.032025933265686	0.0017850697040557	0.03541161	0.0019994974	0.0	0.0078125
BAP1_e2_T77A	T77A	CTGGGGAGGCCGGATGGGCCCGGGACGCGCCTGCCTGACCATCACCCCCTCCTCTTGTCGCCCCACCCAGGCCTCTACACCCTGCTCGTGGAAGATTTCGGTAAGAGCCTTTTCTCCCTGCCGGA	BAP1	BAP1_e2	ENSE00003483175	BAP1_e2	ENSE00003483175	A	sub	Exon	81.9239924506987	79.6084520282659	-2.3155404224328	81.9471488178025	69.6723775172828	66.9576059850374	0.0	-0.005638331	0.0006839335	0.0040025785565376	0.0018577873706817	-0.0019987375	0.00096437335	0.0	-0.005859375
BAP1_e2_del76to76	del76to76	CTGGGGAGGCCGGATGGGCCCGGGACGCGCCTGCCTGACCATCACCCCCTCCTCTTGTCGCCCCACCCAGGCCTCTCACCCTGCTCGTGGAAGATTTCGGTAAGAGCCTTTTCTCCCTGCCGGA	BAP1	BAP1_e2	ENSE00003483175	BAP1_e2	ENSE00003483175	∆1nt	∆1nt	Exon	81.9239924506987	77.2033542542917	-4.720638196407	79.8327137546469	66.9724770642202	62.5220978196818	0.0	-0.103494555	-0.01166302	-0.0953095033764839	-0.0207689702510833	-0.052497067	0.002400875	-0.001953125	-0.125
BAP1_e2_T77C	T77C	CTGGGGAGGCCGGATGGGCCCGGGACGCGCCTGCCTGACCATCACCCCCTCCTCTTGTCGCCCCACCCAGGCCTCTCCACCCTGCTCGTGGAAGATTTCGGTAAGAGCCTTTTCTCCCTGCCGGA	BAP1	BAP1_e2	ENSE00003483175	BAP1_e2	ENSE00003483175	C	sub	Exon	81.9239924506987	76.269427050188	-5.6545654005107	77.1303258145363	63.5135135135135	63.4594594594595	0.0	-0.029718041	-0.0021663308	-0.0216754525899887	-0.0029049515724182	-0.030278802	0.0012238026	-0.001953125	-0.072265625
BAP1_e2_del77to79	del77to79	CTGGGGAGGCCGGATGGGCCCGGGACGCGCCTGCCTGACCATCACCCCCTCCTCTTGTCGCCCCACCCAGGCCTCTCCCTGCTCGTGGAAGATTTCGGTAAGAGCCTTTTCTCCCTGCCGGA	BAP1	BAP1_e2	ENSE00003483175	BAP1_e2	ENSE00003483175	∆3nt	∆3nt	Exon	81.9239924506987	69.0840920764578	-12.8399003742409	68.9229994967287	53.3919252952486	54.136690647482	0.0	-0.06720358	-0.0032754838	-0.0879662930965423	-0.0198662877082824	-0.033119574	0.0033128262	-0.001953125	-0.283203125
BAP1_e2_T77G	T77G	CTGGGGAGGCCGGATGGGCCCGGGACGCGCCTGCCTGACCATCACCCCCTCCTCTTGTCGCCCCACCCAGGCCTCTGCACCCTGCTCGTGGAAGATTTCGGTAAGAGCCTTTTCTCCCTGCCGGA	BAP1	BAP1_e2	ENSE00003483175	BAP1_e2	ENSE00003483175	G	sub	Exon	81.9239924506987	79.4807524870904	-2.4432399636083	81.7190906259732	67.3945225758697	68.9354966363277	0.0	-0.031113833	-0.0014998019	-0.0392733365297317	-0.0048207640647888	-0.0204148	0.0017302036	0.0	-0.06640625
BAP1_e2_C78A	C78A	CTGGGGAGGCCGGATGGGCCCGGGACGCGCCTGCCTGACCATCACCCCCTCCTCTTGTCGCCCCACCCAGGCCTCTTAACCCTGCTCGTGGAAGATTTCGGTAAGAGCCTTTTCTCCCTGCCGGA	BAP1	BAP1_e2	ENSE00003483175	BAP1_e2	ENSE00003483175	A	sub	Exon	81.9239924506987	66.0978269512333	-15.8261654994654	64.8443432042521	50.294927251278	49.620253164557	0.0	-0.11366591	-0.010214895	-0.0827164500951767	-0.0113915503025054	-0.12043716	-0.0021055639	-0.001953125	-0.16796875
BAP1_e2_del78to78	del78to78	CTGGGGAGGCCGGATGGGCCCGGGACGCGCCTGCCTGACCATCACCCCCTCCTCTTGTCGCCCCACCCAGGCCTCTTACCCTGCTCGTGGAAGATTTCGGTAAGAGCCTTTTCTCCCTGCCGGA	BAP1	BAP1_e2	ENSE00003483175	BAP1_e2	ENSE00003483175	∆1nt	∆1nt	Exon	81.9239924506987	55.8706421548037	-26.053350295895	54.3170103092784	38.3934649421375	37.992277992278	0.0	-0.14123598	-0.018434733	-0.1265808269381523	-0.0266557335853576	-0.096951924	0.001913935	-0.001953125	-0.3134765625
BAP1_e2_C80A	C80A	CTGGGGAGGCCGGATGGGCCCGGGACGCGCCTGCCTGACCATCACCCCCTCCTCTTGTCGCCCCACCCAGGCCTCTTCAACCTGCTCGTGGAAGATTTCGGTAAGAGCCTTTTCTCCCTGCCGGA	BAP1	BAP1_e2	ENSE00003483175	BAP1_e2	ENSE00003483175	A	sub	Exon	81.9239924506987	81.6552767830576	-0.268715667641106	86.2140774677218	71.4769975786925	71.2674543501611	0.0	0.019844592	0.0008944571	0.0361281335353851	0.0056241452693939	0.021447018	0.0020292997	0.0	0.005859375
BAP1_e2_C81A	C81A	CTGGGGAGGCCGGATGGGCCCGGGACGCGCCTGCCTGACCATCACCCCCTCCTCTTGTCGCCCCACCCAGGCCTCTTCACACTGCTCGTGGAAGATTTCGGTAAGAGCCTTTTCTCCCTGCCGGA	BAP1	BAP1_e2	ENSE00003483175	BAP1_e2	ENSE00003483175	A	sub	Exon	81.9239924506987	80.6313066746189	-1.29268577607981	83.5190165194007	70.7241226121724	68.8953488372093	0.0	-0.022996873	-0.0009287596	-0.0238207280635833	0.0011049211025238	0.004021302	0.0007429123	0.0	-0.00390625
BAP1_e2_del82to102	del82to102	CTGGGGAGGCCGGATGGGCCCGGGACGCGCCTGCCTGACCATCACCCCCTCCTCTTGTCGCCCCACCCAGGCCTCTTCACCAAGAGCCTTTTCTCCCTGCCGGA	BAP1	BAP1_e2	ENSE00003483175	BAP1_e2	ENSE00003483175	∆21nt	∆21nt	5'SS	81.9239924506987	0.0788932610382782	-81.8450991896604	0.0	0.0	0.0	0.0	-0.7899891	-0.6445435	-0.5295198448002338	-0.5980540812015533	-0.38191208	-0.5305517	-0.505859375	-0.624237060546875
BAP1_e2_C82A	C82A	CTGGGGAGGCCGGATGGGCCCGGGACGCGCCTGCCTGACCATCACCCCCTCCTCTTGTCGCCCCACCCAGGCCTCTTCACCATGCTCGTGGAAGATTTCGGTAAGAGCCTTTTCTCCCTGCCGGA	BAP1	BAP1_e2	ENSE00003483175	BAP1_e2	ENSE00003483175	A	sub	Exon	81.9239924506987	80.4034765144832	-1.52051593621551	83.1361633031779	69.4654498044329	69.5481335952849	0.0	-0.000815928	0.00062307715	0.013905644416809	0.0058032274246215	-0.011509538	0.0006441474	0.0	0.021484375
BAP1_e2_del83to103	del83to103	CTGGGGAGGCCGGATGGGCCCGGGACGCGCCTGCCTGACCATCACCCCCTCCTCTTGTCGCCCCACCCAGGCCTCTTCACCCAGAGCCTTTTCTCCCTGCCGGA	BAP1	BAP1_e2	ENSE00003483175	BAP1_e2	ENSE00003483175	∆21nt	∆21nt	5'SS	81.9239924506987	0.111587022226802	-81.8124054284719	0.0	0.0	0.0	0.0	-0.82987726	-0.7077893	-0.5497582163661718	-0.6821323931217194	-0.39137477	-0.6077354	-0.515625	-0.6253662109375
BAP1_e2_T83A	T83A	CTGGGGAGGCCGGATGGGCCCGGGACGCGCCTGCCTGACCATCACCCCCTCCTCTTGTCGCCCCACCCAGGCCTCTTCACCCAGCTCGTGGAAGATTTCGGTAAGAGCCTTTTCTCCCTGCCGGA	BAP1	BAP1_e2	ENSE00003483175	BAP1_e2	ENSE00003483175	A	sub	Exon	81.9239924506987	79.564484598209	-2.35950785248971	80.7118953452997	68.9403973509934	67.5416814473218	0.0	-0.0124004185	9.700656e-05	0.0198290348052978	0.0022077560424804	-0.020999625	-0.00039112568	0.0	-0.0078125
BAP1_e2_T83C	T83C	CTGGGGAGGCCGGATGGGCCCGGGACGCGCCTGCCTGACCATCACCCCCTCCTCTTGTCGCCCCACCCAGGCCTCTTCACCCCGCTCGTGGAAGATTTCGGTAAGAGCCTTTTCTCCCTGCCGGA	BAP1	BAP1_e2	ENSE00003483175	BAP1_e2	ENSE00003483175	C	sub	Exon	81.9239924506987	77.8134976653999	-4.1104947852988	79.6672828096118	65.3103808033386	66.0864978902954	0.0	-0.005337298	-0.00053450465	0.0094445794820785	-0.0019929409027099	-0.018281788	0.0012557805	-0.001953125	-0.0390625
BAP1_e2_del83to83	del83to83	CTGGGGAGGCCGGATGGGCCCGGGACGCGCCTGCCTGACCATCACCCCCTCCTCTTGTCGCCCCACCCAGGCCTCTTCACCCGCTCGTGGAAGATTTCGGTAAGAGCCTTTTCTCCCTGCCGGA	BAP1	BAP1_e2	ENSE00003483175	BAP1_e2	ENSE00003483175	∆1nt	∆1nt	Exon	81.9239924506987	77.2255739700692	-4.69841848062951	79.5958926796953	64.7191011235955	64.993778515139	0.0	-0.055272967	-0.006241083	-0.0600204169750213	-0.0169104933738708	-0.035916433	0.002922833	-0.001953125	-0.08984375
BAP1_e2_T83G	T83G	CTGGGGAGGCCGGATGGGCCCGGGACGCGCCTGCCTGACCATCACCCCCTCCTCTTGTCGCCCCACCCAGGCCTCTTCACCCGGCTCGTGGAAGATTTCGGTAAGAGCCTTTTCTCCCTGCCGGA	BAP1	BAP1_e2	ENSE00003483175	BAP1_e2	ENSE00003483175	G	sub	Exon	81.9239924506987	79.614309032614	-2.30968341808471	83.1569917071776	67.8026614735476	68.8957475994513	0.0	0.026335746	0.0012566149	0.0494835078716278	0.000505119562149	0.026286215	0.0010625124	0.0	0.03125
BAP1_e2_G84A	G84A	CTGGGGAGGCCGGATGGGCCCGGGACGCGCCTGCCTGACCATCACCCCCTCCTCTTGTCGCCCCACCCAGGCCTCTTCACCCTACTCGTGGAAGATTTCGGTAAGAGCCTTTTCTCCCTGCCGGA	BAP1	BAP1_e2	ENSE00003483175	BAP1_e2	ENSE00003483175	A	sub	Exon	81.9239924506987	76.4680424746766	-5.4559499760221	75.6063432835821	65.2004454342985	62.3295454545455	0.0	-0.04296887	-0.003336817	-0.0364596843719482	-0.0016264617443084	-0.07025856	-0.0023637414	0.0	-0.091796875
BAP1_e2_G84C	G84C	CTGGGGAGGCCGGATGGGCCCGGGACGCGCCTGCCTGACCATCACCCCCTCCTCTTGTCGCCCCACCCAGGCCTCTTCACCCTCCTCGTGGAAGATTTCGGTAAGAGCCTTTTCTCCCTGCCGGA	BAP1	BAP1_e2	ENSE00003483175	BAP1_e2	ENSE00003483175	C	sub	Exon	81.9239924506987	80.253802992515	-1.6701894581837	81.5205913410771	69.0058479532164	69.5817490494297	0.0	-0.019702286	-0.0015687346	-0.0233582854270935	0.0005299448966979	-0.04592091	-0.0004772842	-0.001953125	-0.046875
BAP1_e2_del82to84	del82to84	CTGGGGAGGCCGGATGGGCCCGGGACGCGCCTGCCTGACCATCACCCCCTCCTCTTGTCGCCCCACCCAGGCCTCTTCACCCTCGTGGAAGATTTCGGTAAGAGCCTTTTCTCCCTGCCGGA	BAP1	BAP1_e2	ENSE00003483175	BAP1_e2	ENSE00003483175	∆3nt	∆3nt	Exon	81.9239924506987	72.8137686265418	-9.1102238241569	73.0866700456158	59.9332220367279	57.3170731707317	0.0	-0.022734135	-0.00097081065	-0.0569763854146003	-0.0100760459899902	-0.01843407	0.0038843453	-0.001953125	-0.09765625
BAP1_e2_del84to84	del84to84	CTGGGGAGGCCGGATGGGCCCGGGACGCGCCTGCCTGACCATCACCCCCTCCTCTTGTCGCCCCACCCAGGCCTCTTCACCCTCTCGTGGAAGATTTCGGTAAGAGCCTTTTCTCCCTGCCGGA	BAP1	BAP1_e2	ENSE00003483175	BAP1_e2	ENSE00003483175	∆1nt	∆1nt	Exon	81.9239924506987	75.6051709717541	-6.3188214789446	77.5843307943417	62.6626323751891	62.4242424242424	0.0	-0.112774104	-0.011421323	-0.1072942018508911	-0.0184969902038574	-0.04640855	0.0020436645	-0.001953125	-0.3203125
BAP1_e2_del84to104	del84to104	CTGGGGAGGCCGGATGGGCCCGGGACGCGCCTGCCTGACCATCACCCCCTCCTCTTGTCGCCCCACCCAGGCCTCTTCACCCTGAGCCTTTTCTCCCTGCCGGA	BAP1	BAP1_e2	ENSE00003483175	BAP1_e2	ENSE00003483175	∆21nt	∆21nt	5'SS	81.9239924506987	0.0746589146252011	-81.8493335360735	0.0	0.0	0.0	0.0	-0.8357866	-0.71301985	-0.5534197054803371	-0.6934645473957062	-0.39112997	-0.6131007	-0.521484375	-0.62548828125
BAP1_e2_C85A	C85A	CTGGGGAGGCCGGATGGGCCCGGGACGCGCCTGCCTGACCATCACCCCCTCCTCTTGTCGCCCCACCCAGGCCTCTTCACCCTGATCGTGGAAGATTTCGGTAAGAGCCTTTTCTCCCTGCCGGA	BAP1	BAP1_e2	ENSE00003483175	BAP1_e2	ENSE00003483175	A	sub	Exon	81.9239924506987	79.9258346185306	-1.9981578321681	81.8325434439179	68.733153638814	68.8564476885645	0.0	0.012757331	0.00051775575	0.0406590700149536	0.0043472051620483	0.031263918	1.2874603e-05	0.0	0.001953125
BAP1_e2_del86to91	del86to91	CTGGGGAGGCCGGATGGGCCCGGGACGCGCCTGCCTGACCATCACCCCCTCCTCTTGTCGCCCCACCCAGGCCTCTTCACCCTGCAAGATTTCGGTAAGAGCCTTTTCTCCCTGCCGGA	BAP1	BAP1_e2	ENSE00003483175	BAP1_e2	ENSE00003483175	∆6nt	∆6nt	Exon	81.9239924506987	39.2594796269908	-42.6645128237079	33.5511145272867	22.6978417266187	22.680412371134	0.0	-0.16065952	-0.007897347	-0.132625326514244	-0.0143510997295379	-0.09378423	0.0043010414	-0.001953125	-0.43701171875
BAP1_e2_T86A	T86A	CTGGGGAGGCCGGATGGGCCCGGGACGCGCCTGCCTGACCATCACCCCCTCCTCTTGTCGCCCCACCCAGGCCTCTTCACCCTGCACGTGGAAGATTTCGGTAAGAGCCTTTTCTCCCTGCCGGA	BAP1	BAP1_e2	ENSE00003483175	BAP1_e2	ENSE00003483175	A	sub	Exon	81.9239924506987	81.7240921425494	-0.199900308149303	83.4103019538188	72.6751331421549	70.2204228520018	0.0	-0.008506894	0.00015228987	-0.0089420080184936	0.0005187392234802	-0.02348046	-0.0017567277	-0.001953125	0.03515625
BAP1_e2_T86C	T86C	CTGGGGAGGCCGGATGGGCCCGGGACGCGCCTGCCTGACCATCACCCCCTCCTCTTGTCGCCCCACCCAGGCCTCTTCACCCTGCCCGTGGAAGATTTCGGTAAGAGCCTTTTCTCCCTGCCGGA	BAP1	BAP1_e2	ENSE00003483175	BAP1_e2	ENSE00003483175	C	sub	Exon	81.9239924506987	81.4012353259175	-0.522757124781204	83.4671532846715	71.1575687185443	70.8333333333333	0.0	-0.022635937	-0.0011136234	-0.0184783637523651	-0.0033707022666931	-0.008380055	-8.249283e-05	0.0	-0.046875
BAP1_e2_del86to86	del86to86	CTGGGGAGGCCGGATGGGCCCGGGACGCGCCTGCCTGACCATCACCCCCTCCTCTTGTCGCCCCACCCAGGCCTCTTCACCCTGCCGTGGAAGATTTCGGTAAGAGCCTTTTCTCCCTGCCGGA	BAP1	BAP1_e2	ENSE00003483175	BAP1_e2	ENSE00003483175	∆1nt	∆1nt	Exon	81.9239924506987	80.1850943245204	-1.7388981261783	83.1435542903619	69.5809739524349	68.7515269973125	0.0	-0.05753413	-0.006925285	-0.071856789290905	-0.0174367427825927	-0.03971924	0.0026560724	0.0	-0.119140625
BAP1_e2_del86to106	del86to106	CTGGGGAGGCCGGATGGGCCCGGGACGCGCCTGCCTGACCATCACCCCCTCCTCTTGTCGCCCCACCCAGGCCTCTTCACCCTGCGCCTTTTCTCCCTGCCGGA	BAP1	BAP1_e2	ENSE00003483175	BAP1_e2	ENSE00003483175	∆21nt	∆21nt	5'SS	81.9239924506987	0.0779671534420624	-81.8460252972566	0.0	0.0	0.0	0.0	-0.8153688	-0.6959276	-0.5419441945850849	-0.6476781070232391	-0.38956773	-0.5725525	-0.515625	-0.62445068359375
BAP1_e2_T86G	T86G	CTGGGGAGGCCGGATGGGCCCGGGACGCGCCTGCCTGACCATCACCCCCTCCTCTTGTCGCCCCACCCAGGCCTCTTCACCCTGCGCGTGGAAGATTTCGGTAAGAGCCTTTTCTCCCTGCCGGA	BAP1	BAP1_e2	ENSE00003483175	BAP1_e2	ENSE00003483175	G	sub	Exon	81.9239924506987	82.5186668785758	0.594674427877096	84.391785150079	72.287899860918	73.1467473524962	0.0	0.005498439	0.0004981756	0.0212829113006591	-0.0029494762420654	-0.0033900887	0.0010386109	-0.001953125	0.009765625
BAP1_e2_del87to92	del87to92	CTGGGGAGGCCGGATGGGCCCGGGACGCGCCTGCCTGACCATCACCCCCTCCTCTTGTCGCCCCACCCAGGCCTCTTCACCCTGCTAGATTTCGGTAAGAGCCTTTTCTCCCTGCCGGA	BAP1	BAP1_e2	ENSE00003483175	BAP1_e2	ENSE00003483175	∆6nt	∆6nt	Exon	81.9239924506987	10.7090489989796	-71.2149434517191	7.95588814493895	3.41530054644809	5.09025270758123	0.0	-0.28806725	-0.01996833	-0.2610579878091812	-0.0408876836299896	-0.15961187	0.0009301305	-0.001953125	-0.5518798828125
BAP1_e2_C87A	C87A	CTGGGGAGGCCGGATGGGCCCGGGACGCGCCTGCCTGACCATCACCCCCTCCTCTTGTCGCCCCACCCAGGCCTCTTCACCCTGCTAGTGGAAGATTTCGGTAAGAGCCTTTTCTCCCTGCCGGA	BAP1	BAP1_e2	ENSE00003483175	BAP1_e2	ENSE00003483175	A	sub	Exon	81.9239924506987	68.8640190397191	-13.0599734109796	67.2684458398744	54.7800338409476	52.0473157415833	0.0	-0.092607856	-0.0028047264	-0.0664204955101013	-0.0071338415145874	-0.063902095	-0.0018255711	0.0	-0.12109375
BAP1_e2_G88A	G88A	CTGGGGAGGCCGGATGGGCCCGGGACGCGCCTGCCTGACCATCACCCCCTCCTCTTGTCGCCCCACCCAGGCCTCTTCACCCTGCTCATGGAAGATTTCGGTAAGAGCCTTTTCTCCCTGCCGGA	BAP1	BAP1_e2	ENSE00003483175	BAP1_e2	ENSE00003483175	A	sub	Exon	81.9239924506987	80.0154209033524	-1.90857154734631	83.0574488802337	67.9930191972077	69.9656094764998	0.0	-0.033421308	-0.0010052323	-0.0356531515717506	0.002253383398056	-0.043316856	-0.0037938058	0.0	-0.04296875
BAP1_e2_G88C	G88C	CTGGGGAGGCCGGATGGGCCCGGGACGCGCCTGCCTGACCATCACCCCCTCCTCTTGTCGCCCCACCCAGGCCTCTTCACCCTGCTCCTGGAAGATTTCGGTAAGAGCCTTTTCTCCCTGCCGGA	BAP1	BAP1_e2	ENSE00003483175	BAP1_e2	ENSE00003483175	C	sub	Exon	81.9239924506987	79.8330433689518	-2.09094908174691	81.0758263123785	68.0148423005566	69.3491124260355	0.0	-0.02240163	-0.0014939308	-0.0290520787239074	-0.0015479624271392	-0.024033666	-2.6971102e-05	0.0	-0.029296875
BAP1_e2_del87to107	del87to107	CTGGGGAGGCCGGATGGGCCCGGGACGCGCCTGCCTGACCATCACCCCCTCCTCTTGTCGCCCCACCCAGGCCTCTTCACCCTGCTCCTTTTCTCCCTGCCGGA	BAP1	BAP1_e2	ENSE00003483175	BAP1_e2	ENSE00003483175	∆21nt	∆21nt	5'SS	81.9239924506987	0.0864982052260257	-81.8374942454727	0.0	0.0	0.0	0.0	-0.8390862	-0.7386201	-0.5552532048895955	-0.7034547328948975	-0.39360386	-0.6744729	-0.5234375	-0.6260986328125
BAP1_e2_del88to90	del88to90	CTGGGGAGGCCGGATGGGCCCGGGACGCGCCTGCCTGACCATCACCCCCTCCTCTTGTCGCCCCACCCAGGCCTCTTCACCCTGCTCGAAGATTTCGGTAAGAGCCTTTTCTCCCTGCCGGA	BAP1	BAP1_e2	ENSE00003483175	BAP1_e2	ENSE00003483175	∆3nt	∆3nt	Exon	81.9239924506987	71.2086514650903	-10.7153409856084	71.3062777425492	56.0693641618497	57.0060305072721	0.0	-0.031442285	-0.0018850863	-0.0603595152497291	-0.0107700526714324	-0.04851637	0.0032149851	-0.001953125	-0.1123046875
BAP1_e2_T89A	T89A	CTGGGGAGGCCGGATGGGCCCGGGACGCGCCTGCCTGACCATCACCCCCTCCTCTTGTCGCCCCACCCAGGCCTCTTCACCCTGCTCGAGGAAGATTTCGGTAAGAGCCTTTTCTCCCTGCCGGA	BAP1	BAP1_e2	ENSE00003483175	BAP1_e2	ENSE00003483175	A	sub	Exon	81.9239924506987	80.8920018644503	-1.0319905862484	82.9943502824859	71.3846153846154	69.0582959641256	0.0	0.003590703	-0.0003604889	0.0190376639366149	0.0023212730884552	0.0125885755	0.00011590123	0.0	-0.00390625
BAP1_e2_del88to93	del88to93	CTGGGGAGGCCGGATGGGCCCGGGACGCGCCTGCCTGACCATCACCCCCTCCTCTTGTCGCCCCACCCAGGCCTCTTCACCCTGCTCGATTTCGGTAAGAGCCTTTTCTCCCTGCCGGA	BAP1	BAP1_e2	ENSE00003483175	BAP1_e2	ENSE00003483175	∆6nt	∆6nt	Exon	81.9239924506987	31.212143283328	-50.7118491673707	22.5046641791045	17.2823779193206	15.7405307325924	0.0	-0.20790622	-0.0120842755	-0.1899030059576034	-0.0272194445133209	-0.10584056	0.0030926466	0.0	-0.44384765625
BAP1_e2_T89C	T89C	CTGGGGAGGCCGGATGGGCCCGGGACGCGCCTGCCTGACCATCACCCCCTCCTCTTGTCGCCCCACCCAGGCCTCTTCACCCTGCTCGCGGAAGATTTCGGTAAGAGCCTTTTCTCCCTGCCGGA	BAP1	BAP1_e2	ENSE00003483175	BAP1_e2	ENSE00003483175	C	sub	Exon	81.9239924506987	80.760589040417	-1.1634034102817	81.8659658344284	70.954356846473	69.0028033640369	0.0	0.006720662	-0.0007903278	0.0127072036266326	-0.0026819705963134	-0.011734247	0.0008201301	0.0	0.009765625
BAP1_e2_del89to89	del89to89	CTGGGGAGGCCGGATGGGCCCGGGACGCGCCTGCCTGACCATCACCCCCTCCTCTTGTCGCCCCACCCAGGCCTCTTCACCCTGCTCGGGAAGATTTCGGTAAGAGCCTTTTCTCCCTGCCGGA	BAP1	BAP1_e2	ENSE00003483175	BAP1_e2	ENSE00003483175	∆1nt	∆1nt	Exon	81.9239924506987	77.1477381504071	-4.77625430029161	77.9226618705036	64.9086161879896	64.5496535796767	0.0	-0.09805769	-0.01072824	-0.1066633015871048	-0.0222170352935791	-0.0464975	0.0027712882	0.0	-0.1552734375
BAP1_e2_T89G	T89G	CTGGGGAGGCCGGATGGGCCCGGGACGCGCCTGCCTGACCATCACCCCCTCCTCTTGTCGCCCCACCCAGGCCTCTTCACCCTGCTCGGGGAAGATTTCGGTAAGAGCCTTTTCTCCCTGCCGGA	BAP1	BAP1_e2	ENSE00003483175	BAP1_e2	ENSE00003483175	G	sub	Exon	81.9239924506987	66.118038714744	-15.8059537359547	63.9914961466915	49.9720514253773	50.0301386377336	0.0	-0.07528782	-0.0045270026	-0.0733950585126876	-0.011155366897583	-0.074349135	-0.002497673	-0.001953125	-0.1201171875
BAP1_e2_G90A	G90A	CTGGGGAGGCCGGATGGGCCCGGGACGCGCCTGCCTGACCATCACCCCCTCCTCTTGTCGCCCCACCCAGGCCTCTTCACCCTGCTCGTAGAAGATTTCGGTAAGAGCCTTTTCTCCCTGCCGGA	BAP1	BAP1_e2	ENSE00003483175	BAP1_e2	ENSE00003483175	A	sub	Exon	81.9239924506987	75.9923935174281	-5.9315989332706	76.1089987325729	63.0111524163569	63.1766381766382	0.0	-0.05445695	-0.0025340319	-0.0328394025564193	-0.0048593282699584	-0.07653555	-0.0020058453	0.0	0.01953125
BAP1_e2_del90to92	del90to92	CTGGGGAGGCCGGATGGGCCCGGGACGCGCCTGCCTGACCATCACCCCCTCCTCTTGTCGCCCCACCCAGGCCTCTTCACCCTGCTCGTAGATTTCGGTAAGAGCCTTTTCTCCCTGCCGGA	BAP1	BAP1_e2	ENSE00003483175	BAP1_e2	ENSE00003483175	∆3nt	∆3nt	Exon	81.9239924506987	34.4446925719179	-47.4792998787808	27.3059360730594	19.4500606550748	18.2959641255605	0.0	-0.20729965	-0.01041618	-0.1846226379275322	-0.0317417085170745	-0.1361816	0.0012791157	-0.001953125	-0.4169921875
BAP1_e2_G90C	G90C	CTGGGGAGGCCGGATGGGCCCGGGACGCGCCTGCCTGACCATCACCCCCTCCTCTTGTCGCCCCACCCAGGCCTCTTCACCCTGCTCGTCGAAGATTTCGGTAAGAGCCTTTTCTCCCTGCCGGA	BAP1	BAP1_e2	ENSE00003483175	BAP1_e2	ENSE00003483175	C	sub	Exon	81.9239924506987	82.1433655632239	0.219373112525201	83.7676438653637	71.68806764798	72.5995316159251	0.0	0.02540499	0.001316756	0.0310828983783721	0.0032272338867187	-0.01546143	-0.00016009808	0.0	-0.005859375
BAP1_e2_G91A	G91A	CTGGGGAGGCCGGATGGGCCCGGGACGCGCCTGCCTGACCATCACCCCCTCCTCTTGTCGCCCCACCCAGGCCTCTTCACCCTGCTCGTGAAAGATTTCGGTAAGAGCCTTTTCTCCCTGCCGGA	BAP1	BAP1_e2	ENSE00003483175	BAP1_e2	ENSE00003483175	A	sub	Exon	81.9239924506987	67.5139862191133	-14.4100062315854	64.2767819924969	53.155442609064	50.2272727272727	0.0	-0.05768329	-0.0025964081	-0.0611391589045524	-0.0009329915046691	-0.041509017	0.00032487512	0.0	-0.02734375
BAP1_e2_del90to90	del90to90	CTGGGGAGGCCGGATGGGCCCGGGACGCGCCTGCCTGACCATCACCCCCTCCTCTTGTCGCCCCACCCAGGCCTCTTCACCCTGCTCGTGAAGATTTCGGTAAGAGCCTTTTCTCCCTGCCGGA	BAP1	BAP1_e2	ENSE00003483175	BAP1_e2	ENSE00003483175	∆1nt	∆1nt	Exon	81.9239924506987	69.3857625465473	-12.5382299041514	66.7134437271962	54.9079754601227	53.3112582781457	0.0	-0.05148834	-0.0073291957	-0.0947390645742416	-0.0176965594291687	0.010006353	0.0036991537	0.0	-0.033203125
BAP1_e2_G91C	G91C	CTGGGGAGGCCGGATGGGCCCGGGACGCGCCTGCCTGACCATCACCCCCTCCTCTTGTCGCCCCACCCAGGCCTCTTCACCCTGCTCGTGCAAGATTTCGGTAAGAGCCTTTTCTCCCTGCCGGA	BAP1	BAP1_e2	ENSE00003483175	BAP1_e2	ENSE00003483175	C	sub	Exon	81.9239924506987	78.0508628012882	-3.8731296494105	78.6752442220634	65.9449821701477	66.1594815440969	0.0	-0.05241275	-0.0028533936	-0.0629705935716629	-0.0056944787502288	-0.063295916	0.00026771426	0.0	-0.05078125
BAP1_e2_G94A	G94A	CTGGGGAGGCCGGATGGGCCCGGGACGCGCCTGCCTGACCATCACCCCCTCCTCTTGTCGCCCCACCCAGGCCTCTTCACCCTGCTCGTGGAAAATTTCGGTAAGAGCCTTTTCTCCCTGCCGGA	BAP1	BAP1_e2	ENSE00003483175	BAP1_e2	ENSE00003483175	A	sub	Exon	81.9239924506987	75.3647871891729	-6.5592052615258	78.0729166666667	62.7030162412993	61.6464582003829	0.0	-0.03610003	7.742643e-05	-0.0514632016420364	-0.0014545917510986	-0.05207029	0.0006275177	-0.001953125	-0.162109375
BAP1_e2_del94to94	del94to94	CTGGGGAGGCCGGATGGGCCCGGGACGCGCCTGCCTGACCATCACCCCCTCCTCTTGTCGCCCCACCCAGGCCTCTTCACCCTGCTCGTGGAAATTTCGGTAAGAGCCTTTTCTCCCTGCCGGA	BAP1	BAP1_e2	ENSE00003483175	BAP1_e2	ENSE00003483175	∆1nt	∆1nt	Exon	81.9239924506987	75.2826272800438	-6.6413651706549	75.5038759689923	60.7321131447587	63.6113657195234	0.0	-0.104961336	-0.0073049664	-0.1185337677597999	-0.0211694836616516	-0.0149808675	0.003815323	0.0	-0.146484375
BAP1_e2_G94C	G94C	CTGGGGAGGCCGGATGGGCCCGGGACGCGCCTGCCTGACCATCACCCCCTCCTCTTGTCGCCCCACCCAGGCCTCTTCACCCTGCTCGTGGAACATTTCGGTAAGAGCCTTTTCTCCCTGCCGGA	BAP1	BAP1_e2	ENSE00003483175	BAP1_e2	ENSE00003483175	C	sub	Exon	81.9239924506987	79.0373605079923	-2.8866319427064	79.0314270994333	67.4271990393275	67.5511508951407	0.0	-0.032741904	-0.00041490793	-0.0447159707546234	-0.0041438043117523	-0.051637664	-0.0031927526	0.0	-0.056640625
BAP1_e2_T96A	T96A	CTGGGGAGGCCGGATGGGCCCGGGACGCGCCTGCCTGACCATCACCCCCTCCTCTTGTCGCCCCACCCAGGCCTCTTCACCCTGCTCGTGGAAGAATTCGGTAAGAGCCTTTTCTCCCTGCCGGA	BAP1	BAP1_e2	ENSE00003483175	BAP1_e2	ENSE00003483175	A	sub	Exon	81.9239924506987	81.0379808990601	-0.886011551638599	85.985066053992	71.9928186714542	68.7415426251692	0.0	0.007584214	0.00047972798	0.0100875496864318	0.0011033117771148	-0.010767207	0.00067833066	0.0	0.001953125
BAP1_e2_del96to116	del96to116	CTGGGGAGGCCGGATGGGCCCGGGACGCGCCTGCCTGACCATCACCCCCTCCTCTTGTCGCCCCACCCAGGCCTCTTCACCCTGCTCGTGGAAGACCTGCCGGA	BAP1	BAP1_e2	ENSE00003483175	BAP1_e2	ENSE00003483175	∆21nt	∆21nt	5'SS	81.9239924506987	0.204861479090837	-81.7191309716079	0.0	0.0	0.0	0.0	-0.6222834	-0.54532826	-0.415799930691719	-0.5202701687812805	-0.27536187	-0.49217755	-0.501953125	-0.6031494140625
BAP1_e2_del96to98	del96to98	CTGGGGAGGCCGGATGGGCCCGGGACGCGCCTGCCTGACCATCACCCCCTCCTCTTGTCGCCCCACCCAGGCCTCTTCACCCTGCTCGTGGAAGACGGTAAGAGCCTTTTCTCCCTGCCGGA	BAP1	BAP1_e2	ENSE00003483175	BAP1_e2	ENSE00003483175	∆3nt	∆3nt	5'SS	81.9239924506987	77.1811192656411	-4.74287318505761	74.7987616099071	64.938509766096	64.6447140381283	0.0	-0.036414802	-0.000682652	-0.0550064742565155	-0.0136455595493316	-0.041845545	0.005071759	-0.001953125	-0.04296875
BAP1_e2_T96C	T96C	CTGGGGAGGCCGGATGGGCCCGGGACGCGCCTGCCTGACCATCACCCCCTCCTCTTGTCGCCCCACCCAGGCCTCTTCACCCTGCTCGTGGAAGACTTCGGTAAGAGCCTTTTCTCCCTGCCGGA	BAP1	BAP1_e2	ENSE00003483175	BAP1_e2	ENSE00003483175	C	sub	Exon	81.9239924506987	83.6282523983184	1.7042599476197	86.9090909090909	74.0710494079216	74.7608200455581	0.0	0.008498341	-0.0006016791	0.0200535058975219	-0.0004984438419342	0.011899695	0.00024122	0.0	-0.005859375
BAP1_e2_T96G	T96G	CTGGGGAGGCCGGATGGGCCCGGGACGCGCCTGCCTGACCATCACCCCCTCCTCTTGTCGCCCCACCCAGGCCTCTTCACCCTGCTCGTGGAAGAGTTCGGTAAGAGCCTTTTCTCCCTGCCGGA	BAP1	BAP1_e2	ENSE00003483175	BAP1_e2	ENSE00003483175	G	sub	Exon	81.9239924506987	67.0692365251869	-14.8547559255118	64.9723756906077	51.431718061674	50.9054325955735	0.0	-0.023826152	-0.0017042756	-0.0237804353237152	-0.0028153955936431	-0.008805335	0.0010403991	0.0	-0.01953125
BAP1_e2_del96to101	del96to101	CTGGGGAGGCCGGATGGGCCCGGGACGCGCCTGCCTGACCATCACCCCCTCCTCTTGTCGCCCCACCCAGGCCTCTTCACCCTGCTCGTGGAAGATAAGAGCCTTTTCTCCCTGCCGGA	BAP1	BAP1_e2	ENSE00003483175	BAP1_e2	ENSE00003483175	∆6nt	∆6nt	5'SS	81.9239924506987	0.416607218994153	-81.5073852317046	0.0	0.0	0.0	0.0	-0.6146726	-0.5201907	-0.4596873000264168	-0.5234898626804352	-0.37755752	-0.49350736	-0.505859375	-0.61083984375
BAP1_e2_T97A	T97A	CTGGGGAGGCCGGATGGGCCCGGGACGCGCCTGCCTGACCATCACCCCCTCCTCTTGTCGCCCCACCCAGGCCTCTTCACCCTGCTCGTGGAAGATATCGGTAAGAGCCTTTTCTCCCTGCCGGA	BAP1	BAP1_e2	ENSE00003483175	BAP1_e2	ENSE00003483175	A	sub	Exon	81.9239924506987	82.5459774659845	0.621985015285798	82.6885502149277	72.9431721798134	72.5361366622865	0.0	0.009103656	-0.00062316656	0.0218153595924377	0.0026526153087615	0.008836687	0.0017303228	0.0	-0.021484375
BAP1_e2_T97C	T97C	CTGGGGAGGCCGGATGGGCCCGGGACGCGCCTGCCTGACCATCACCCCCTCCTCTTGTCGCCCCACCCAGGCCTCTTCACCCTGCTCGTGGAAGATCTCGGTAAGAGCCTTTTCTCCCTGCCGGA	BAP1	BAP1_e2	ENSE00003483175	BAP1_e2	ENSE00003483175	C	sub	Exon	81.9239924506987	83.5973515813675	1.67335913066879	84.7483672685363	73.7168141592921	75.0112157918349	0.0	0.0016072094	-0.0006392002	0.0068255141377449	-0.0001430511474609	-0.018269747	-0.0004067421	0.0	-0.00390625
BAP1_e2_del97to117	del97to117	CTGGGGAGGCCGGATGGGCCCGGGACGCGCCTGCCTGACCATCACCCCCTCCTCTTGTCGCCCCACCCAGGCCTCTTCACCCTGCTCGTGGAAGATCTGCCGGA	BAP1	BAP1_e2	ENSE00003483175	BAP1_e2	ENSE00003483175	∆21nt	∆21nt	5'SS	81.9239924506987	0.348574167279956	-81.5754182834188	0.0	0.0	0.0	0.0	-0.6423178	-0.548641	-0.4207932539284229	-0.5231055319309235	-0.28987366	-0.493149	-0.5	-0.6065673828125
BAP1_e2_del97to99	del97to99	CTGGGGAGGCCGGATGGGCCCGGGACGCGCCTGCCTGACCATCACCCCCTCCTCTTGTCGCCCCACCCAGGCCTCTTCACCCTGCTCGTGGAAGATGGTAAGAGCCTTTTCTCCCTGCCGGA	BAP1	BAP1_e2	ENSE00003483175	BAP1_e2	ENSE00003483175	∆3nt	∆3nt	5'SS	81.9239924506987	75.9627569900055	-5.9612354606932	75.6578947368421	61.3550815558344	64.9859943977591	0.0	-0.07027009	-0.0035565495	-0.0965456515550613	-0.0152899026870727	-0.078431495	0.004672706	-0.001953125	-0.080078125
BAP1_e2_T97G	T97G	CTGGGGAGGCCGGATGGGCCCGGGACGCGCCTGCCTGACCATCACCCCCTCCTCTTGTCGCCCCACCCAGGCCTCTTCACCCTGCTCGTGGAAGATGTCGGTAAGAGCCTTTTCTCCCTGCCGGA	BAP1	BAP1_e2	ENSE00003483175	BAP1_e2	ENSE00003483175	G	sub	Exon	81.9239924506987	83.6591063806042	1.7351139299055	85.568413886998	74.4943525085369	74.3997766610832	0.0	-0.025314212	-0.0035446286	-0.0023712515830993	-0.0022178292274475	-0.01783584	-0.0007196367	0.0	0.021484375
BAP1_e2_T98A	T98A	CTGGGGAGGCCGGATGGGCCCGGGACGCGCCTGCCTGACCATCACCCCCTCCTCTTGTCGCCCCACCCAGGCCTCTTCACCCTGCTCGTGGAAGATTACGGTAAGAGCCTTTTCTCCCTGCCGGA	BAP1	BAP1_e2	ENSE00003483175	BAP1_e2	ENSE00003483175	A	sub	5'SS	81.9239924506987	82.359338977812	0.435346527113301	84.3837713702475	71.891156462585	73.0712819008507	0.0	0.023121	0.002387017	0.0221871733665466	0.0056494176387786	0.014235303	0.0011790395	-0.001953125	0.01953125
BAP1_e2_del98to103	del98to103	CTGGGGAGGCCGGATGGGCCCGGGACGCGCCTGCCTGACCATCACCCCCTCCTCTTGTCGCCCCACCCAGGCCTCTTCACCCTGCTCGTGGAAGATTAGAGCCTTTTCTCCCTGCCGGA	BAP1	BAP1_e2	ENSE00003483175	BAP1_e2	ENSE00003483175	∆6nt	∆6nt	5'SS	81.9239924506987	0.392410012130683	-81.531582438568	0.0	0.0	0.0	0.0	-0.66477144	-0.55661726	-0.4949345290660858	-0.6024988293647766	-0.38756233	-0.5388535	-0.509765625	-0.61993408203125
BAP1_e2_T98C	T98C	CTGGGGAGGCCGGATGGGCCCGGGACGCGCCTGCCTGACCATCACCCCCTCCTCTTGTCGCCCCACCCAGGCCTCTTCACCCTGCTCGTGGAAGATTCCGGTAAGAGCCTTTTCTCCCTGCCGGA	BAP1	BAP1_e2	ENSE00003483175	BAP1_e2	ENSE00003483175	C	sub	5'SS	81.9239924506987	81.9186483304377	-0.0053441202609971	83.3661417322835	70.7991038088126	72.8952772073922	0.0	0.017173648	-0.0004220307	0.008562758564949	-0.0026702880859375	0.018240377	0.0016254485	0.0	-0.02734375
BAP1_e2_del96to96	del96to96	CTGGGGAGGCCGGATGGGCCCGGGACGCGCCTGCCTGACCATCACCCCCTCCTCTTGTCGCCCCACCCAGGCCTCTTCACCCTGCTCGTGGAAGATTCGGTAAGAGCCTTTTCTCCCTGCCGGA	BAP1	BAP1_e2	ENSE00003483175	BAP1_e2	ENSE00003483175	∆1nt	∆1nt	Exon	81.9239924506987	81.4707874067866	-0.453205043912097	82.5994318181818	70.7245155855097	71.5178571428571	0.0	-0.050551176	-0.00434041	-0.0759112387895584	-0.0163525640964508	0.009801075	0.0035451949	0.0	-0.044921875
BAP1_e2_T98G	T98G	CTGGGGAGGCCGGATGGGCCCGGGACGCGCCTGCCTGACCATCACCCCCTCCTCTTGTCGCCCCACCCAGGCCTCTTCACCCTGCTCGTGGAAGATTGCGGTAAGAGCCTTTTCTCCCTGCCGGA	BAP1	BAP1_e2	ENSE00003483175	BAP1_e2	ENSE00003483175	G	sub	5'SS	81.9239924506987	83.1863201720871	1.2623277213884	83.8556851311953	73.5502711722987	73.90535161433	0.0	-0.02582261	-0.003069073	-0.0303248763084411	-0.0065150558948516	-0.022270188	3.7699938e-05	0.0	-0.015625
BAP1_e2_del98to100	del98to100	CTGGGGAGGCCGGATGGGCCCGGGACGCGCCTGCCTGACCATCACCCCCTCCTCTTGTCGCCCCACCCAGGCCTCTTCACCCTGCTCGTGGAAGATTGTAAGAGCCTTTTCTCCCTGCCGGA	BAP1	BAP1_e2	ENSE00003483175	BAP1_e2	ENSE00003483175	∆3nt	∆3nt	5'SS	81.9239924506987	45.7997849877131	-36.1242074629856	45.4965357967668	29.688493324857	26.8512556342563	0.0	-0.6611035	-0.51226723	-0.4568522870540619	-0.5240096747875214	-0.36761737	-0.49301055	-0.501953125	-0.606201171875
BAP1_e2_C99A	C99A	CTGGGGAGGCCGGATGGGCCCGGGACGCGCCTGCCTGACCATCACCCCCTCCTCTTGTCGCCCCACCCAGGCCTCTTCACCCTGCTCGTGGAAGATTTAGGTAAGAGCCTTTTCTCCCTGCCGGA	BAP1	BAP1_e2	ENSE00003483175	BAP1_e2	ENSE00003483175	A	sub	5'SS	81.9239924506987	80.7970060064735	-1.1269864442252	81.5418623929262	69.4651927098895	70.7876049063912	0.0	0.0008197129	0.0021989346	-0.0137183219194412	0.0018408596515655	-0.02535288	-0.0032203197	0.0	-0.1015625
BAP1_e2_del100to102	del100to102	CTGGGGAGGCCGGATGGGCCCGGGACGCGCCTGCCTGACCATCACCCCCTCCTCTTGTCGCCCCACCCAGGCCTCTTCACCCTGCTCGTGGAAGATTTCAAGAGCCTTTTCTCCCTGCCGGA	BAP1	BAP1_e2	ENSE00003483175	BAP1_e2	ENSE00003483175	∆3nt	∆3nt	5'SS	81.9239924506987	1.48153600420708	-80.4424564464916	0.0	0.0	0.0	0.0	-0.5885883	-0.51494414	-0.4036484733223915	-0.5116119086742401	-0.35119507	-0.4918714	-0.501953125	-0.587646484375
BAP1_e2_del100to105	del100to105	CTGGGGAGGCCGGATGGGCCCGGGACGCGCCTGCCTGACCATCACCCCCTCCTCTTGTCGCCCCACCCAGGCCTCTTCACCCTGCTCGTGGAAGATTTCAGCCTTTTCTCCCTGCCGGA	BAP1	BAP1_e2	ENSE00003483175	BAP1_e2	ENSE00003483175	∆6nt	∆6nt	5'SS	81.9239924506987	0.468916368844884	-81.4550760818538	0.0	0.0	0.0	0.0	-0.6047179	-0.52224636	-0.4468634203076362	-0.5240955054759979	-0.38210362	-0.49574277	-0.501953125	-0.6131591796875
BAP1_e2_G100A	G100A	CTGGGGAGGCCGGATGGGCCCGGGACGCGCCTGCCTGACCATCACCCCCTCCTCTTGTCGCCCCACCCAGGCCTCTTCACCCTGCTCGTGGAAGATTTCAGTAAGAGCCTTTTCTCCCTGCCGGA	BAP1	BAP1_e2	ENSE00003483175	BAP1_e2	ENSE00003483175	A	sub	5'SS	81.9239924506987	68.4349554072906	-13.4890370434081	73.0414746543779	50.990099009901	54.8793284365163	0.0	-0.47632855	-0.076114774	-0.2931297719478607	-0.0657489299774169	-0.2678807	-0.031306326	-0.001953125	-0.41455078125
BAP1_e2_del100to120	del100to120	CTGGGGAGGCCGGATGGGCCCGGGACGCGCCTGCCTGACCATCACCCCCTCCTCTTGTCGCCCCACCCAGGCCTCTTCACCCTGCTCGTGGAAGATTTCCCGGA	BAP1	BAP1_e2	ENSE00003483175	BAP1_e2	ENSE00003483175	∆21nt	∆21nt	5'SS	81.9239924506987	0.239767694826677	-81.684224755872	0.0	0.0	0.0	0.0	-0.6870693	-0.5628239	-0.4529373347759247	-0.5267455279827118	-0.31891927	-0.4942916	-0.501953125	-0.61444091796875
BAP1_e2_G100C	G100C	CTGGGGAGGCCGGATGGGCCCGGGACGCGCCTGCCTGACCATCACCCCCTCCTCTTGTCGCCCCACCCAGGCCTCTTCACCCTGCTCGTGGAAGATTTCCGTAAGAGCCTTTTCTCCCTGCCGGA	BAP1	BAP1_e2	ENSE00003483175	BAP1_e2	ENSE00003483175	C	sub	5'SS	81.9239924506987	62.8829928868095	-19.0409995638892	64.7388059701493	46.656050955414	45.364238410596	0.0	-0.46462867	-0.10043636	-0.2800107598304748	-0.1138347685337066	-0.29259455	-0.033837795	-0.00390625	-0.4140625
BAP1_e2_del101to103	del101to103	CTGGGGAGGCCGGATGGGCCCGGGACGCGCCTGCCTGACCATCACCCCCTCCTCTTGTCGCCCCACCCAGGCCTCTTCACCCTGCTCGTGGAAGATTTCGAGAGCCTTTTCTCCCTGCCGGA	BAP1	BAP1_e2	ENSE00003483175	BAP1_e2	ENSE00003483175	∆3nt	∆3nt	5'SS	81.9239924506987	5.41118695536083	-76.5128054953379	6.55021834061135	1.13895216400911	1.98511166253102	0.0	-0.5758554	-0.51282465	-0.400484651359875	-0.5133633531077066	-0.34752938	-0.49180618	-0.5019336938858032	-0.5781225860118866
BAP1_e2_G101A	G101A	CTGGGGAGGCCGGATGGGCCCGGGACGCGCCTGCCTGACCATCACCCCCTCCTCTTGTCGCCCCACCCAGGCCTCTTCACCCTGCTCGTGGAAGATTTCGATAAGAGCCTTTTCTCCCTGCCGGA	BAP1	BAP1_e2	ENSE00003483175	BAP1_e2	ENSE00003483175	A	sub	5'SS	81.9239924506987	5.103043513115	-76.8209489375837	1.32450331125828	2.18978102189781	0.359712230215827	0.0	-0.59205425	-0.50107324	-0.4165794240980176	-0.5073432370554656	-0.32009104	-0.4938429	-0.49298095703125	-0.6001818180084229
BAP1_e2_del101to121	del101to121	CTGGGGAGGCCGGATGGGCCCGGGACGCGCCTGCCTGACCATCACCCCCTCCTCTTGTCGCCCCACCCAGGCCTCTTCACCCTGCTCGTGGAAGATTTCGCGGA	BAP1	BAP1_e2	ENSE00003483175	BAP1_e2	ENSE00003483175	∆21nt	∆21nt	5'SS	81.9239924506987	3.20544225704309	-78.7185501936556	1.12137203166227	0.912863070539419	1.18203309692671	0.0	-0.63569814	-0.54838884	-0.4270424670839929	-0.5198375199288421	-0.2875927	-0.49338883	-0.5019457638263702	-0.6113276258111
BAP1_e2_G101C	G101C	CTGGGGAGGCCGGATGGGCCCGGGACGCGCCTGCCTGACCATCACCCCCTCCTCTTGTCGCCCCACCCAGGCCTCTTCACCCTGCTCGTGGAAGATTTCGCTAAGAGCCTTTTCTCCCTGCCGGA	BAP1	BAP1_e2	ENSE00003483175	BAP1_e2	ENSE00003483175	C	sub	5'SS	81.9239924506987	4.38220947666861	-77.5417829740301	2.06611570247934	0.446428571428571	1.79775280898876	0.0	-0.61231446	-0.51413566	-0.4373354607378132	-0.5232871499028988	-0.31915203	-0.49502742	-0.5016632080078125	-0.5980079174041748
BAP1_e2_T102A	T102A	CTGGGGAGGCCGGATGGGCCCGGGACGCGCCTGCCTGACCATCACCCCCTCCTCTTGTCGCCCCACCCAGGCCTCTTCACCCTGCTCGTGGAAGATTTCGGAAAGAGCCTTTTCTCCCTGCCGGA	BAP1	BAP1_e2	ENSE00003483175	BAP1_e2	ENSE00003483175	A	sub	5'SS	81.9239924506987	5.23167605180205	-76.6923163988967	5.72916666666667	1.440329218107	1.7353579175705	0.0	-0.52716	-0.50338393	-0.3868734172938275	-0.5163449645624496	-0.2807725	-0.49471056	-0.5012969970703125	-0.5793370008468628
BAP1_e2_del102to102	del102to102	CTGGGGAGGCCGGATGGGCCCGGGACGCGCCTGCCTGACCATCACCCCCTCCTCTTGTCGCCCCACCCAGGCCTCTTCACCCTGCTCGTGGAAGATTTCGGAAGAGCCTTTTCTCCCTGCCGGA	BAP1	BAP1_e2	ENSE00003483175	BAP1_e2	ENSE00003483175	∆1nt	∆1nt	5'SS	81.9239924506987	6.52930920011344	-75.3946832505853	6.08695652173913	2.35294117647059	1.49253731343284	0.0	-0.5025827	-0.5209381	-0.3742437503387918	-0.5206789387448225	-0.3034599	-0.49686703	-0.501795768737793	-0.5707956552505493
BAP1_e2_T102C	T102C	CTGGGGAGGCCGGATGGGCCCGGGACGCGCCTGCCTGACCATCACCCCCTCCTCTTGTCGCCCCACCCAGGCCTCTTCACCCTGCTCGTGGAAGATTTCGGCAAGAGCCTTTTCTCCCTGCCGGA	BAP1	BAP1_e2	ENSE00003483175	BAP1_e2	ENSE00003483175	C	sub	5'SS	81.9239924506987	6.21979256055848	-75.7041998901402	0.719424460431655	2.5	1.70940170940171	0.0	-0.51618755	-0.4651622	-0.3809364414773881	-0.4923067530617118	-0.26756614	-0.47882262	-0.419921875	-0.5065231323242188
BAP1_e2_del101to106	del101to106	CTGGGGAGGCCGGATGGGCCCGGGACGCGCCTGCCTGACCATCACCCCCTCCTCTTGTCGCCCCACCCAGGCCTCTTCACCCTGCTCGTGGAAGATTTCGGCCTTTTCTCCCTGCCGGA	BAP1	BAP1_e2	ENSE00003483175	BAP1_e2	ENSE00003483175	∆6nt	∆6nt	5'SS	81.9239924506987	4.06523076597328	-77.8587616847254	1.89274447949527	1.24777183600713	1.42045454545455	0.0	-0.554304	-0.5181402	-0.4221216827882017	-0.5213461792009184	-0.35765374	-0.49240184	-0.5016937255859375	-0.6035071611404419
BAP1_e2_T102G	T102G	CTGGGGAGGCCGGATGGGCCCGGGACGCGCCTGCCTGACCATCACCCCCTCCTCTTGTCGCCCCACCCAGGCCTCTTCACCCTGCTCGTGGAAGATTTCGGGAAGAGCCTTTTCTCCCTGCCGGA	BAP1	BAP1_e2	ENSE00003483175	BAP1_e2	ENSE00003483175	G	sub	5'SS	81.9239924506987	9.70996495140985	-72.2140274992889	6.32911392405063	4.19161676646707	0.72992700729927	0.0	-0.5189054	-0.50210094	-0.3817274144203111	-0.5190239545190707	-0.25659466	-0.4924425	-0.501708984375	-0.5605373382568359
BAP1_e2_del102to104	del102to104	CTGGGGAGGCCGGATGGGCCCGGGACGCGCCTGCCTGACCATCACCCCCTCCTCTTGTCGCCCCACCCAGGCCTCTTCACCCTGCTCGTGGAAGATTTCGGGAGCCTTTTCTCCCTGCCGGA	BAP1	BAP1_e2	ENSE00003483175	BAP1_e2	ENSE00003483175	∆3nt	∆3nt	5'SS	81.9239924506987	5.2960043363888	-76.6279881143099	0.952380952380952	2.19298245614035	0.531914893617021	0.0	-0.6115675	-0.5290888	-0.4089823903582328	-0.5280117574366159	-0.3583189	-0.49125755	-0.5038535594940186	-0.603878453373909
BAP1_e2_del102to122	del102to122	CTGGGGAGGCCGGATGGGCCCGGGACGCGCCTGCCTGACCATCACCCCCTCCTCTTGTCGCCCCACCCAGGCCTCTTCACCCTGCTCGTGGAAGATTTCGGGGA	BAP1	BAP1_e2	ENSE00003483175	BAP1_e2	ENSE00003483175	∆21nt	∆21nt	5'SS	81.9239924506987	1.36139354967045	-80.5625989010283	0.318640467339352	0.391644908616188	0.373482726423903	0.0	-0.7545892	-0.6075522	-0.5003373530544195	-0.5515708865314082	-0.35502118	-0.49383277	-0.5038836002349854	-0.6204813420772552
BAP1_e2_del104to124	del104to124	CTGGGGAGGCCGGATGGGCCCGGGACGCGCCTGCCTGACCATCACCCCCTCCTCTTGTCGCCCCACCCAGGCCTCTTCACCCTGCTCGTGGAAGATTTCGGTAA	BAP1	BAP1_e2	ENSE00003483175	BAP1_e2	ENSE00003483175	∆21nt	∆21nt	5'SS	81.9239924506987	23.1853098217516	-58.7386826289471	14.4144144144144	10.1859337105901	12.2515025427647	0.0	-0.5513253	-0.32698756	-0.3512805849313736	-0.2418263554573059	-0.32015985	-0.10369402	-0.025390625	-0.6063232421875
BAP1_e2_G105A	G105A	CTGGGGAGGCCGGATGGGCCCGGGACGCGCCTGCCTGACCATCACCCCCTCCTCTTGTCGCCCCACCCAGGCCTCTTCACCCTGCTCGTGGAAGATTTCGGTAAAAGCCTTTTCTCCCTGCCGGA	BAP1	BAP1_e2	ENSE00003483175	BAP1_e2	ENSE00003483175	A	sub	5'SS	81.9239924506987	70.0787944657165	-11.8451979849822	71.6357308584687	54.2133176193282	55.8411214953271	0.0	-0.37727904	-0.0542565	-0.2474189326167106	-0.0479553639888763	-0.23987699	-0.020938814	-0.001953125	-0.45703125
BAP1_e2_del105to105	del105to105	CTGGGGAGGCCGGATGGGCCCGGGACGCGCCTGCCTGACCATCACCCCCTCCTCTTGTCGCCCCACCCAGGCCTCTTCACCCTGCTCGTGGAAGATTTCGGTAAAGCCTTTTCTCCCTGCCGGA	BAP1	BAP1_e2	ENSE00003483175	BAP1_e2	ENSE00003483175	∆1nt	∆1nt	5'SS	81.9239924506987	70.2185814318012	-11.7054110188975	72.17868338558	57.0342205323194	53.257328990228	0.0	-0.34438333	-0.06461877	-0.2394528090953827	-0.0467181801795959	-0.3070804	0.00071054697	-0.001953125	-0.44091796875
BAP1_e2_G105C	G105C	CTGGGGAGGCCGGATGGGCCCGGGACGCGCCTGCCTGACCATCACCCCCTCCTCTTGTCGCCCCACCCAGGCCTCTTCACCCTGCTCGTGGAAGATTTCGGTAACAGCCTTTTCTCCCTGCCGGA	BAP1	BAP1_e2	ENSE00003483175	BAP1_e2	ENSE00003483175	C	sub	5'SS	81.9239924506987	63.8066700324492	-18.1173224182495	63.031914893617	47.2993827160494	47.0308788598575	0.0	-0.443504	-0.09764609	-0.2507196515798569	-0.0807477235794067	-0.2612998	-0.019037187	-0.00390625	-0.48046875
BAP1_e2_del105to107	del105to107	CTGGGGAGGCCGGATGGGCCCGGGACGCGCCTGCCTGACCATCACCCCCTCCTCTTGTCGCCCCACCCAGGCCTCTTCACCCTGCTCGTGGAAGATTTCGGTAACCTTTTCTCCCTGCCGGA	BAP1	BAP1_e2	ENSE00003483175	BAP1_e2	ENSE00003483175	∆3nt	∆3nt	5'SS	81.9239924506987	44.0901047894284	-37.8338876612703	39.1816491010539	24.9869041382923	28.587135788895	0.0	-0.45617002	-0.10624674	-0.2811678126454353	-0.1081587076187133	-0.3460093	-0.010412574	-0.005859375	-0.5675048828125
BAP1_e2_G107A	G107A	CTGGGGAGGCCGGATGGGCCCGGGACGCGCCTGCCTGACCATCACCCCCTCCTCTTGTCGCCCCACCCAGGCCTCTTCACCCTGCTCGTGGAAGATTTCGGTAAGAACCTTTTCTCCCTGCCGGA	BAP1	BAP1_e2	ENSE00003483175	BAP1_e2	ENSE00003483175	A	sub	Intron down	81.9239924506987	81.7510237962546	-0.172968654444106	84.3818466353678	71.8449711723254	71.1917098445596	0.0	0.019305617	0.0010543168	0.0240870863199234	0.0034827888011932	0.011108473	0.0011994839	0.0	-0.015625
BAP1_e2_G107C	G107C	CTGGGGAGGCCGGATGGGCCCGGGACGCGCCTGCCTGACCATCACCCCCTCCTCTTGTCGCCCCACCCAGGCCTCTTCACCCTGCTCGTGGAAGATTTCGGTAAGACCCTTTTCTCCCTGCCGGA	BAP1	BAP1_e2	ENSE00003483175	BAP1_e2	ENSE00003483175	C	sub	Intron down	81.9239924506987	80.7703987806363	-1.1535936700624	82.4776119402985	71.1891208096142	68.8307155322862	0.0	0.0015364289	-0.00084361434	0.0140352100133895	0.0020115375518798	0.015062138	0.00038567185	0.0	0.00390625
BAP1_e2_del107to107	del107to107	CTGGGGAGGCCGGATGGGCCCGGGACGCGCCTGCCTGACCATCACCCCCTCCTCTTGTCGCCCCACCCAGGCCTCTTCACCCTGCTCGTGGAAGATTTCGGTAAGACCTTTTCTCCCTGCCGGA	BAP1	BAP1_e2	ENSE00003483175	BAP1_e2	ENSE00003483175	∆1nt	∆1nt	Intron down	81.9239924506987	80.6355327949107	-1.288459655788	82.1675103543488	70.458488228005	69.2081326912788	0.0	-0.008774579	-0.0023731291	0.0234481915831565	0.0004357397556304	-0.092988595	0.00015631318	-0.001953125	-0.021484375
BAP1_e2_C108A	C108A	CTGGGGAGGCCGGATGGGCCCGGGACGCGCCTGCCTGACCATCACCCCCTCCTCTTGTCGCCCCACCCAGGCCTCTTCACCCTGCTCGTGGAAGATTTCGGTAAGAGACTTTTCTCCCTGCCGGA	BAP1	BAP1_e2	ENSE00003483175	BAP1_e2	ENSE00003483175	A	sub	Intron down	81.9239924506987	83.9590028373268	2.0350103866281	84.9756690997567	74.1176470588235	75.8290346352248	0.0	-0.001750648	-0.00013619661	-0.0195944458246231	0.0004206299781799	-0.008366957	-2.6524067e-06	-0.001953125	-0.033203125
BAP1_e2_C109A	C109A	CTGGGGAGGCCGGATGGGCCCGGGACGCGCCTGCCTGACCATCACCCCCTCCTCTTGTCGCCCCACCCAGGCCTCTTCACCCTGCTCGTGGAAGATTTCGGTAAGAGCATTTTCTCCCTGCCGGA	BAP1	BAP1_e2	ENSE00003483175	BAP1_e2	ENSE00003483175	A	sub	Intron down	81.9239924506987	81.1858600758719	-0.738132374826805	83.8942307692308	71.6484926234766	69.6726786907148	0.0	0.004280269	-0.00029051304	-0.0170672088861465	0.002387911081314	-0.0067424923	-0.0003746748	0.0	-0.044921875
BAP1_e2_T110A	T110A	CTGGGGAGGCCGGATGGGCCCGGGACGCGCCTGCCTGACCATCACCCCCTCCTCTTGTCGCCCCACCCAGGCCTCTTCACCCTGCTCGTGGAAGATTTCGGTAAGAGCCATTTCTCCCTGCCGGA	BAP1	BAP1_e2	ENSE00003483175	BAP1_e2	ENSE00003483175	A	sub	Intron down	81.9239924506987	82.6471222347979	0.723129784099197	84.1736694677871	72.0075757575758	73.8376674546887	0.0	-0.014876813	-0.0018858612	-0.026663452386856	0.0003133416175842	-8.326769e-05	-0.00023382902	0.0	-0.0625
BAP1_e2_del110to115	del110to115	CTGGGGAGGCCGGATGGGCCCGGGACGCGCCTGCCTGACCATCACCCCCTCCTCTTGTCGCCCCACCCAGGCCTCTTCACCCTGCTCGTGGAAGATTTCGGTAAGAGCCCCCTGCCGGA	BAP1	BAP1_e2	ENSE00003483175	BAP1_e2	ENSE00003483175	∆6nt	∆6nt	Intron down	81.9239924506987	82.4221611213586	0.498168670659893	83.4670387164283	72.631195335277	72.4648985959438	0.0	-0.022239566	-0.002521336	-0.0112086832523345	-0.0068504512310028	-0.14028148	0.0031170547	-0.001953125	-0.467529296875
BAP1_e2_T110C	T110C	CTGGGGAGGCCGGATGGGCCCGGGACGCGCCTGCCTGACCATCACCCCCTCCTCTTGTCGCCCCACCCAGGCCTCTTCACCCTGCTCGTGGAAGATTTCGGTAAGAGCCCTTTCTCCCTGCCGGA	BAP1	BAP1_e2	ENSE00003483175	BAP1_e2	ENSE00003483175	C	sub	Intron down	81.9239924506987	82.2015119927512	0.277519542052496	83.7450592885376	71.7312661498708	72.7702303603072	0.0	0.0016424954	-0.00054979324	0.0010507106781005	-0.0010073781013488	0.005222276	-7.608533e-05	0.0	-0.0234375
BAP1_e2_T110G	T110G	CTGGGGAGGCCGGATGGGCCCGGGACGCGCCTGCCTGACCATCACCCCCTCCTCTTGTCGCCCCACCCAGGCCTCTTCACCCTGCTCGTGGAAGATTTCGGTAAGAGCCGTTTCTCCCTGCCGGA	BAP1	BAP1_e2	ENSE00003483175	BAP1_e2	ENSE00003483175	G	sub	Intron down	81.9239924506987	84.1536431390899	2.22965068839119	86.2628785513581	75.0	75.4373927958834	0.0	-0.017205924	-0.0032556653	-0.0078387856483459	-0.004432737827301	0.006845981	0.00046646595	-0.001953125	0.017578125
BAP1_e2_T111A	T111A	CTGGGGAGGCCGGATGGGCCCGGGACGCGCCTGCCTGACCATCACCCCCTCCTCTTGTCGCCCCACCCAGGCCTCTTCACCCTGCTCGTGGAAGATTTCGGTAAGAGCCTATTCTCCCTGCCGGA	BAP1	BAP1_e2	ENSE00003483175	BAP1_e2	ENSE00003483175	A	sub	Intron down	81.9239924506987	82.8646796829163	0.940687232217596	84.8721804511278	73.9403453689168	72.4428822495607	0.0	-0.021329284	-0.0021952987	-0.0197935700416564	0.0008989870548248	0.01085867	-0.00040191412	-0.001953125	-0.04296875
BAP1_e2_del111to116	del111to116	CTGGGGAGGCCGGATGGGCCCGGGACGCGCCTGCCTGACCATCACCCCCTCCTCTTGTCGCCCCACCCAGGCCTCTTCACCCTGCTCGTGGAAGATTTCGGTAAGAGCCTCCTGCCGGA	BAP1	BAP1_e2	ENSE00003483175	BAP1_e2	ENSE00003483175	∆6nt	∆6nt	Intron down	81.9239924506987	83.7906328984115	1.8666404477128	86.4790148278462	74.2757510729614	75.0578703703704	0.0	-0.030878186	-0.0033744872	-0.0498965680599212	-0.0100374221801757	-0.14841667	0.0031570196	-0.001953125	-0.23828125
BAP1_e2_del110to112	del110to112	CTGGGGAGGCCGGATGGGCCCGGGACGCGCCTGCCTGACCATCACCCCCTCCTCTTGTCGCCCCACCCAGGCCTCTTCACCCTGCTCGTGGAAGATTTCGGTAAGAGCCTCTCCCTGCCGGA	BAP1	BAP1_e2	ENSE00003483175	BAP1_e2	ENSE00003483175	∆3nt	∆3nt	Intron down	81.9239924506987	82.7555288982434	0.831536447544701	84.9807135969142	73.1467081389321	72.9670927386456	0.0	-0.010039657	-0.0028363168	-0.0625910013914108	-0.0068284273147583	-0.1315098	0.0036768615	-0.001953125	-0.015625
BAP1_e2_T111C	T111C	CTGGGGAGGCCGGATGGGCCCGGGACGCGCCTGCCTGACCATCACCCCCTCCTCTTGTCGCCCCACCCAGGCCTCTTCACCCTGCTCGTGGAAGATTTCGGTAAGAGCCTCTTCTCCCTGCCGGA	BAP1	BAP1_e2	ENSE00003483175	BAP1_e2	ENSE00003483175	C	sub	Intron down	81.9239924506987	85.167839631529	3.2438471808303	86.8292682926829	76.9940064545874	76.577909270217	0.0	-0.018170893	-0.0026982129	-0.0153079479932785	-0.0022914111614227	0.010610372	-0.002895236	-0.001953125	0.0
BAP1_e2_T111G	T111G	CTGGGGAGGCCGGATGGGCCCGGGACGCGCCTGCCTGACCATCACCCCCTCCTCTTGTCGCCCCACCCAGGCCTCTTCACCCTGCTCGTGGAAGATTTCGGTAAGAGCCTGTTCTCCCTGCCGGA	BAP1	BAP1_e2	ENSE00003483175	BAP1_e2	ENSE00003483175	G	sub	Intron down	81.9239924506987	83.5354093317907	1.611416881092	83.6141533277169	74.7524752475248	73.7329434697856	0.0	-0.029388577	-0.0027257204	-0.0229506492614746	-0.0038811862468719	-0.02585429	-0.0019941926	-0.001953125	-0.005859375
BAP1_e2_T112A	T112A	CTGGGGAGGCCGGATGGGCCCGGGACGCGCCTGCCTGACCATCACCCCCTCCTCTTGTCGCCCCACCCAGGCCTCTTCACCCTGCTCGTGGAAGATTTCGGTAAGAGCCTTATCTCCCTGCCGGA	BAP1	BAP1_e2	ENSE00003483175	BAP1_e2	ENSE00003483175	A	sub	Intron down	81.9239924506987	83.4446365652624	1.5206441145637	84.3340060544904	73.5913638757241	74.7143275710519	0.0	-0.020470142	-0.0019997358	-0.0201699808239936	-0.0021683871746063	-0.0067447275	-0.001449436	-0.001953125	-0.029296875
BAP1_e2_T112C	T112C	CTGGGGAGGCCGGATGGGCCCGGGACGCGCCTGCCTGACCATCACCCCCTCCTCTTGTCGCCCCACCCAGGCCTCTTCACCCTGCTCGTGGAAGATTTCGGTAAGAGCCTTCTCTCCCTGCCGGA	BAP1	BAP1_e2	ENSE00003483175	BAP1_e2	ENSE00003483175	C	sub	Intron down	81.9239924506987	83.0965466583397	1.172554207641	83.6231884057971	74.1974931213696	72.9468599033816	0.0	-0.01688379	-0.0011921525	-0.018231987953186	-0.0027496218681335	-0.0024533868	-0.001203835	-0.001953125	-0.029296875
BAP1_e2_del112to117	del112to117	CTGGGGAGGCCGGATGGGCCCGGGACGCGCCTGCCTGACCATCACCCCCTCCTCTTGTCGCCCCACCCAGGCCTCTTCACCCTGCTCGTGGAAGATTTCGGTAAGAGCCTTCTGCCGGA	BAP1	BAP1_e2	ENSE00003483175	BAP1_e2	ENSE00003483175	∆6nt	∆6nt	Intron down	81.9239924506987	82.979653020286	1.0556605695873	84.3835616438356	72.1793635486982	74.8116254036599	0.0	-0.032881737	-0.0028842688	-0.047836035490036	-0.0095445215702056	-0.15450716	0.0034400225	-0.001953125	-0.16796875
BAP1_e2_T112G	T112G	CTGGGGAGGCCGGATGGGCCCGGGACGCGCCTGCCTGACCATCACCCCCTCCTCTTGTCGCCCCACCCAGGCCTCTTCACCCTGCTCGTGGAAGATTTCGGTAAGAGCCTTGTCTCCCTGCCGGA	BAP1	BAP1_e2	ENSE00003483175	BAP1_e2	ENSE00003483175	G	sub	Intron down	81.9239924506987	82.5836367593209	0.659644308622198	84.8180970149254	72.2388059701493	73.4108736813633	0.0	-0.03130901	-0.002757758	-0.0306699126958847	-0.0035637021064758	-0.023544192	-0.0027365386	-0.001953125	-0.01171875
BAP1_e2_T113A	T113A	CTGGGGAGGCCGGATGGGCCCGGGACGCGCCTGCCTGACCATCACCCCCTCCTCTTGTCGCCCCACCCAGGCCTCTTCACCCTGCTCGTGGAAGATTTCGGTAAGAGCCTTTACTCCCTGCCGGA	BAP1	BAP1_e2	ENSE00003483175	BAP1_e2	ENSE00003483175	A	sub	Intron down	81.9239924506987	82.2516098944184	0.327617443719697	83.8364167478092	71.5213675213675	73.1365313653137	0.0	-0.01771453	-0.001339227	-0.0140554755926132	2.60770320892334e-05	0.009535834	-0.0014091134	-0.001953125	-0.001953125
BAP1_e2_del112to114	del112to114	CTGGGGAGGCCGGATGGGCCCGGGACGCGCCTGCCTGACCATCACCCCCTCCTCTTGTCGCCCCACCCAGGCCTCTTCACCCTGCTCGTGGAAGATTTCGGTAAGAGCCTTTCCCTGCCGGA	BAP1	BAP1_e2	ENSE00003483175	BAP1_e2	ENSE00003483175	∆3nt	∆3nt	Intron down	81.9239924506987	82.6290022050915	0.705009754392794	83.5034013605442	73.1226765799257	72.6058756199924	0.0	-0.0053968728	-0.0018557608	-0.0486132800579071	-0.0054736733436584	-0.12073867	0.0039047003	0.0	0.00390625
BAP1_e2_T113C	T113C	CTGGGGAGGCCGGATGGGCCCGGGACGCGCCTGCCTGACCATCACCCCCTCCTCTTGTCGCCCCACCCAGGCCTCTTCACCCTGCTCGTGGAAGATTTCGGTAAGAGCCTTTCCTCCCTGCCGGA	BAP1	BAP1_e2	ENSE00003483175	BAP1_e2	ENSE00003483175	C	sub	Intron down	81.9239924506987	83.094012306395	1.1700198556963	86.0206817311375	73.0672268907563	74.1293532338309	0.0	-0.018081605	-0.0014593303	0.0003447830677032	-0.0007927119731903	0.010283127	0.0005694628	-0.001953125	0.00390625
BAP1_e2_del110to110	del110to110	CTGGGGAGGCCGGATGGGCCCGGGACGCGCCTGCCTGACCATCACCCCCTCCTCTTGTCGCCCCACCCAGGCCTCTTCACCCTGCTCGTGGAAGATTTCGGTAAGAGCCTTTCTCCCTGCCGGA	BAP1	BAP1_e2	ENSE00003483175	BAP1_e2	ENSE00003483175	∆1nt	∆1nt	Intron down	81.9239924506987	83.6689697680415	1.7449773173428	86.1530715005035	75.1271905031091	73.7743650324867	0.0	-0.0065772533	-0.0024968982	-0.0077713727951049	-0.0003933906555175	-0.09095386	0.002454251	-0.001953125	-0.017578125
BAP1_e2_T113G	T113G	CTGGGGAGGCCGGATGGGCCCGGGACGCGCCTGCCTGACCATCACCCCCTCCTCTTGTCGCCCCACCCAGGCCTCTTCACCCTGCTCGTGGAAGATTTCGGTAAGAGCCTTTGCTCCCTGCCGGA	BAP1	BAP1_e2	ENSE00003483175	BAP1_e2	ENSE00003483175	G	sub	Intron down	81.9239924506987	78.1634703576402	-3.76052209305851	78.5169785169785	65.5322230267922	66.9361046959199	0.0	-0.033646524	-0.0027304292	-0.0243100523948669	-0.0030133128166198	-0.0015532225	-0.000595063	-0.001953125	-0.044921875
BAP1_e2_C114A	C114A	CTGGGGAGGCCGGATGGGCCCGGGACGCGCCTGCCTGACCATCACCCCCTCCTCTTGTCGCCCCACCCAGGCCTCTTCACCCTGCTCGTGGAAGATTTCGGTAAGAGCCTTTTATCCCTGCCGGA	BAP1	BAP1_e2	ENSE00003483175	BAP1_e2	ENSE00003483175	A	sub	Intron down	81.9239924506987	82.1698141684385	0.245821717739803	82.9843801927551	72.9493891797557	71.2918660287081	0.0	-0.008147687	-0.00040474534	-0.011239007115364	0.0001225173473358	-0.011763975	0.0007169843	0.0	0.0234375
BAP1_e2_T115A	T115A	CTGGGGAGGCCGGATGGGCCCGGGACGCGCCTGCCTGACCATCACCCCCTCCTCTTGTCGCCCCACCCAGGCCTCTTCACCCTGCTCGTGGAAGATTTCGGTAAGAGCCTTTTCACCCTGCCGGA	BAP1	BAP1_e2	ENSE00003483175	BAP1_e2	ENSE00003483175	A	sub	Intron down	81.9239924506987	83.3271607727442	1.4031683220455	87.1322087092978	73.980198019802	73.8796414852753	0.0	-0.018957734	-0.0023303032	-0.0193465128540992	0.0002400875091552	0.004764542	-0.0009035468	0.0	-0.037109375
BAP1_e2_T115C	T115C	CTGGGGAGGCCGGATGGGCCCGGGACGCGCCTGCCTGACCATCACCCCCTCCTCTTGTCGCCCCACCCAGGCCTCTTCACCCTGCTCGTGGAAGATTTCGGTAAGAGCCTTTTCCCCCTGCCGGA	BAP1	BAP1_e2	ENSE00003483175	BAP1_e2	ENSE00003483175	C	sub	Intron down	81.9239924506987	81.921320544458	-0.0026719062407032	82.7665706051873	72.6988102692549	70.8361204013378	0.0	-0.0060519874	-0.0004091859	0.0186730176210403	0.0012731552124023	0.021284536	0.0016221404	0.0	-0.091796875
BAP1_e2_del115to115	del115to115	CTGGGGAGGCCGGATGGGCCCGGGACGCGCCTGCCTGACCATCACCCCCTCCTCTTGTCGCCCCACCCAGGCCTCTTCACCCTGCTCGTGGAAGATTTCGGTAAGAGCCTTTTCCCCTGCCGGA	BAP1	BAP1_e2	ENSE00003483175	BAP1_e2	ENSE00003483175	∆1nt	∆1nt	Intron down	81.9239924506987	81.9466912285208	0.0226987778220944	83.7804878048781	72.5690021231423	71.0076045627377	0.0	-0.0028795898	-0.0023273826	0.0349617898464202	-1.6301870346069336e-05	-0.07520433	0.0022973418	0.0	-0.04296875
BAP1_e2_del115to120	del115to120	CTGGGGAGGCCGGATGGGCCCGGGACGCGCCTGCCTGACCATCACCCCCTCCTCTTGTCGCCCCACCCAGGCCTCTTCACCCTGCTCGTGGAAGATTTCGGTAAGAGCCTTTTCCCGGA	BAP1	BAP1_e2	ENSE00003483175	BAP1_e2	ENSE00003483175	∆6nt	∆6nt	Intron down	81.9239924506987	81.6444640073484	-0.279528443350296	82.1491693177801	72.5073313782991	70.1945525291829	0.0	-0.010548383	-0.00095921755	-0.0031416714191436	-0.0051988959312438	-0.11428739	0.0046676397	0.0	-0.10546875
BAP1_e2_del114to116	del114to116	CTGGGGAGGCCGGATGGGCCCGGGACGCGCCTGCCTGACCATCACCCCCTCCTCTTGTCGCCCCACCCAGGCCTCTTCACCCTGCTCGTGGAAGATTTCGGTAAGAGCCTTTTCCTGCCGGA	BAP1	BAP1_e2	ENSE00003483175	BAP1_e2	ENSE00003483175	∆3nt	∆3nt	Intron down	81.9239924506987	83.415953941422	1.4919614907233	86.3147104049206	72.9512893982808	75.3094059405941	0.0	-0.00070655346	-0.0013031662	-0.0549274832010269	-0.0061449110507965	-0.1170291	0.004006952	0.0	0.046875
BAP1_e2_T115G	T115G	CTGGGGAGGCCGGATGGGCCCGGGACGCGCCTGCCTGACCATCACCCCCTCCTCTTGTCGCCCCACCCAGGCCTCTTCACCCTGCTCGTGGAAGATTTCGGTAAGAGCCTTTTCGCCCTGCCGGA	BAP1	BAP1_e2	ENSE00003483175	BAP1_e2	ENSE00003483175	G	sub	Intron down	81.9239924506987	83.2216190725509	1.2976266218522	84.8367697594502	73.9092111062142	73.6268939393939	0.0	-0.021922857	-0.0025164783	-0.0007649064064025	-0.0028382837772369	0.0124268085	0.00017932057	-0.001953125	-0.033203125
BAP1_e2_C116A	C116A	CTGGGGAGGCCGGATGGGCCCGGGACGCGCCTGCCTGACCATCACCCCCTCCTCTTGTCGCCCCACCCAGGCCTCTTCACCCTGCTCGTGGAAGATTTCGGTAAGAGCCTTTTCTACCTGCCGGA	BAP1	BAP1_e2	ENSE00003483175	BAP1_e2	ENSE00003483175	A	sub	Intron down	81.9239924506987	83.6775963010244	1.7536038503257	86.6643812135756	75.3584905660377	73.5553772070626	0.0	-0.007112384	-0.0012316704	-0.0244181975722312	0.0009989440441131	0.0019952804	-0.0013683438	0.0	-0.052734375
BAP1_e2_C117A	C117A	CTGGGGAGGCCGGATGGGCCCGGGACGCGCCTGCCTGACCATCACCCCCTCCTCTTGTCGCCCCACCCAGGCCTCTTCACCCTGCTCGTGGAAGATTTCGGTAAGAGCCTTTTCTCACTGCCGGA	BAP1	BAP1_e2	ENSE00003483175	BAP1_e2	ENSE00003483175	A	sub	Intron down	81.9239924506987	82.0678186066926	0.143826155993898	85.0118953211737	72.8374425407438	71.1521547933157	0.0	-0.007090658	0.00010609627	-0.0174596980214118	0.0024889409542083	-0.008150756	-0.0021638572	0.0	-0.056640625
BAP1_e2_C118A	C118A	CTGGGGAGGCCGGATGGGCCCGGGACGCGCCTGCCTGACCATCACCCCCTCCTCTTGTCGCCCCACCCAGGCCTCTTCACCCTGCTCGTGGAAGATTTCGGTAAGAGCCTTTTCTCCATGCCGGA	BAP1	BAP1_e2	ENSE00003483175	BAP1_e2	ENSE00003483175	A	sub	Intron down	81.9239924506987	81.4476257326101	-0.476366718088606	83.3617747440273	71.1833785004517	70.9605026929982	0.0	-0.009933114	-0.0012080967	-0.0258415639400482	0.0011104643344879	-0.014018491	-0.00084751844	-0.001953125	-0.0546875
BAP1_e2_del119to124	del119to124	CTGGGGAGGCCGGATGGGCCCGGGACGCGCCTGCCTGACCATCACCCCCTCCTCTTGTCGCCCCACCCAGGCCTCTTCACCCTGCTCGTGGAAGATTTCGGTAAGAGCCTTTTCTCCCA	BAP1	BAP1_e2	ENSE00003483175	BAP1_e2	ENSE00003483175	∆6nt	∆6nt	Intron down	81.9239924506987	80.4460824630571	-1.4779099876416	81.3386273397618	69.4786174575278	69.6601941747573	0.0	0.006865859	0.0010645092	-0.0030018687248229	0.0062580704689025	-0.11658355	0.0046694875	0.0	-0.224609375
BAP1_e2_T119A	T119A	CTGGGGAGGCCGGATGGGCCCGGGACGCGCCTGCCTGACCATCACCCCCTCCTCTTGTCGCCCCACCCAGGCCTCTTCACCCTGCTCGTGGAAGATTTCGGTAAGAGCCTTTTCTCCCAGCCGGA	BAP1	BAP1_e2	ENSE00003483175	BAP1_e2	ENSE00003483175	A	sub	Intron down	81.9239924506987	81.9253282884048	0.0013358377060956	84.2693565976009	71.8268951495789	71.7591125198098	0.0	-0.010742009	-0.00024944544	-0.02198027074337	-0.0032478868961334	0.049358487	0.003165722	0.0	-0.017578125
BAP1_e2_T119C	T119C	CTGGGGAGGCCGGATGGGCCCGGGACGCGCCTGCCTGACCATCACCCCCTCCTCTTGTCGCCCCACCCAGGCCTCTTCACCCTGCTCGTGGAAGATTTCGGTAAGAGCCTTTTCTCCCCGCCGGA	BAP1	BAP1_e2	ENSE00003483175	BAP1_e2	ENSE00003483175	C	sub	Intron down	81.9239924506987	83.1496981577697	1.225705707071	84.7738014854828	72.7011494252874	74.7286821705426	0.0	0.0026994348	-0.00026375055	0.0077735036611557	-0.0013195574283599	0.0018255413	0.00065365434	0.0	0.021484375
BAP1_e2_del118to120	del118to120	CTGGGGAGGCCGGATGGGCCCGGGACGCGCCTGCCTGACCATCACCCCCTCCTCTTGTCGCCCCACCCAGGCCTCTTCACCCTGCTCGTGGAAGATTTCGGTAAGAGCCTTTTCTCCCCGGA	BAP1	BAP1_e2	ENSE00003483175	BAP1_e2	ENSE00003483175	∆3nt	∆3nt	Intron down	81.9239924506987	80.2938000204559	-1.63019243024281	82.7937095282146	67.8483505662235	70.9952102182012	0.0	0.011917084	-5.891919e-05	-0.0377509146928787	-0.0040208995342254	-0.1301797	0.0043450296	0.0	-0.013671875
BAP1_e2_del119to119	del119to119	CTGGGGAGGCCGGATGGGCCCGGGACGCGCCTGCCTGACCATCACCCCCTCCTCTTGTCGCCCCACCCAGGCCTCTTCACCCTGCTCGTGGAAGATTTCGGTAAGAGCCTTTTCTCCCGCCGGA	BAP1	BAP1_e2	ENSE00003483175	BAP1_e2	ENSE00003483175	∆1nt	∆1nt	Intron down	81.9239924506987	80.5960617532842	-1.3279306974145	80.5584642233857	71.3393476752255	68.1593927893738	0.0	0.00049364567	-0.0029032826	0.0252512395381927	-0.0007685720920562	-0.104824126	0.0023617446	0.0	0.0078125
BAP1_e2_T119G	T119G	CTGGGGAGGCCGGATGGGCCCGGGACGCGCCTGCCTGACCATCACCCCCTCCTCTTGTCGCCCCACCCAGGCCTCTTCACCCTGCTCGTGGAAGATTTCGGTAAGAGCCTTTTCTCCCGGCCGGA	BAP1	BAP1_e2	ENSE00003483175	BAP1_e2	ENSE00003483175	G	sub	Intron down	81.9239924506987	82.6600559684129	0.736063517714203	83.9138695376821	71.6033887668654	74.3869209809264	0.0	-0.0145109	-0.0020229518	-0.0025708526372909	-0.0035811960697174	0.02614604	0.00043275952	0.0	0.009765625
BAP1_e2_del120to125	del120to125	CTGGGGAGGCCGGATGGGCCCGGGACGCGCCTGCCTGACCATCACCCCCTCCTCTTGTCGCCCCACCCAGGCCTCTTCACCCTGCTCGTGGAAGATTTCGGTAAGAGCCTTTTCTCCCT	BAP1	BAP1_e2	ENSE00003483175	BAP1_e2	ENSE00003483175	∆6nt	∆6nt	Intron down	81.9239924506987	83.9662910768575	2.0422986261588	85.6309263311452	75.241935483871	74.6031746031746	0.0	0.013644904	0.0017754436	0.0429805740714073	0.0062020421028137	-0.08871409	0.004336804	0.0	-0.166015625
BAP1_e2_G120A	G120A	CTGGGGAGGCCGGATGGGCCCGGGACGCGCCTGCCTGACCATCACCCCCTCCTCTTGTCGCCCCACCCAGGCCTCTTCACCCTGCTCGTGGAAGATTTCGGTAAGAGCCTTTTCTCCCTACCGGA	BAP1	BAP1_e2	ENSE00003483175	BAP1_e2	ENSE00003483175	A	sub	Intron down	81.9239924506987	81.9546972539595	0.0307048032607948	85.3690398432397	70.2355460385439	73.6470588235294	0.0	0.007314563	0.00039419532	0.0082700252532958	0.0024535953998565	-0.010365367	0.0007201135	0.0	-0.05859375
BAP1_e2_G120C	G120C	CTGGGGAGGCCGGATGGGCCCGGGACGCGCCTGCCTGACCATCACCCCCTCCTCTTGTCGCCCCACCCAGGCCTCTTCACCCTGCTCGTGGAAGATTTCGGTAAGAGCCTTTTCTCCCTCCCGGA	BAP1	BAP1_e2	ENSE00003483175	BAP1_e2	ENSE00003483175	C	sub	Intron down	81.9239924506987	82.1711357931581	0.247143342459399	83.0777967064168	72.5755667506297	71.7405913978495	0.0	0.01930353	0.0016212761	0.0139454454183578	0.0033426284790039	0.0072167367	0.0012583137	0.0	0.00390625
BAP1_e2_del120to120	del120to120	CTGGGGAGGCCGGATGGGCCCGGGACGCGCCTGCCTGACCATCACCCCCTCCTCTTGTCGCCCCACCCAGGCCTCTTCACCCTGCTCGTGGAAGATTTCGGTAAGAGCCTTTTCTCCCTCCGGA	BAP1	BAP1_e2	ENSE00003483175	BAP1_e2	ENSE00003483175	∆1nt	∆1nt	Intron down	81.9239924506987	82.4678578797601	0.543865429061397	82.2057460611678	71.8203309692671	73.4982332155477	0.0	0.012571812	-0.0011847615	0.0268776267766952	0.0007815062999725	-0.11198257	0.0030398667	-0.001953125	-0.03125
BAP1_e2_C121A	C121A	CTGGGGAGGCCGGATGGGCCCGGGACGCGCCTGCCTGACCATCACCCCCTCCTCTTGTCGCCCCACCCAGGCCTCTTCACCCTGCTCGTGGAAGATTTCGGTAAGAGCCTTTTCTCCCTGACGGA	BAP1	BAP1_e2	ENSE00003483175	BAP1_e2	ENSE00003483175	A	sub	Intron down	81.9239924506987	81.9720341438295	0.0480416931307959	83.5108846688282	71.6547497446374	72.0956086714842	0.0	-0.0068157017	-0.00066140294	-0.0212484151124954	0.0010863840579986	-0.016235217	-0.003061235	-0.001953125	-0.037109375
BAP1_e2_del122to124	del122to124	CTGGGGAGGCCGGATGGGCCCGGGACGCGCCTGCCTGACCATCACCCCCTCCTCTTGTCGCCCCACCCAGGCCTCTTCACCCTGCTCGTGGAAGATTTCGGTAAGAGCCTTTTCTCCCTGCA	BAP1	BAP1_e2	ENSE00003483175	BAP1_e2	ENSE00003483175	∆3nt	∆3nt	Intron down	81.9239924506987	80.6453910173291	-1.2786014333696	80.8004814926271	70.6847585989271	69.0030622660769	0.0	0.008910388	0.00050738454	-0.0312850624322891	0.0036756694316864	-0.12985435	0.004218191	0.0	-0.078125
BAP1_e2_C122A	C122A	CTGGGGAGGCCGGATGGGCCCGGGACGCGCCTGCCTGACCATCACCCCCTCCTCTTGTCGCCCCACCCAGGCCTCTTCACCCTGCTCGTGGAAGATTTCGGTAAGAGCCTTTTCTCCCTGCAGGA	BAP1	BAP1_e2	ENSE00003483175	BAP1_e2	ENSE00003483175	A	sub	Intron down	81.9239924506987	73.4940437496946	-8.4299487010041	73.2415902140673	61.3090306545153	57.830271216098	0.0	-0.023973197	-0.0005660057	-0.0425540804862976	0.0049006342887878	-0.044228286	-0.008547425	-0.001953125	-0.068359375
BAP1_e2_del123to125	del123to125	CTGGGGAGGCCGGATGGGCCCGGGACGCGCCTGCCTGACCATCACCCCCTCCTCTTGTCGCCCCACCCAGGCCTCTTCACCCTGCTCGTGGAAGATTTCGGTAAGAGCCTTTTCTCCCTGCC	BAP1	BAP1_e2	ENSE00003483175	BAP1_e2	ENSE00003483175	∆3nt	∆3nt	Intron down	81.9239924506987	81.9173121080072	-0.0066803426915007	82.1925431274346	71.6796875	71.889400921659	0.0	0.012178957	0.0011817515	0.0335354208946228	0.0040129721164703	-0.10124798	0.004702568	0.0	-0.046875
BAP1_e2_G123A	G123A	CTGGGGAGGCCGGATGGGCCCGGGACGCGCCTGCCTGACCATCACCCCCTCCTCTTGTCGCCCCACCCAGGCCTCTTCACCCTGCTCGTGGAAGATTTCGGTAAGAGCCTTTTCTCCCTGCCAGA	BAP1	BAP1_e2	ENSE00003483175	BAP1_e2	ENSE00003483175	A	sub	Intron down	81.9239924506987	78.8769878504806	-3.04700460021811	80.1638637343683	67.2257479601088	67.2709923664122	0.0	-0.01117295	0.0019026101	-0.0015781223773956	0.0040909647941589	-0.046707958	-0.0009857118	0.0	-0.046875
BAP1_e2_G123C	G123C	CTGGGGAGGCCGGATGGGCCCGGGACGCGCCTGCCTGACCATCACCCCCTCCTCTTGTCGCCCCACCCAGGCCTCTTCACCCTGCTCGTGGAAGATTTCGGTAAGAGCCTTTTCTCCCTGCCCGA	BAP1	BAP1_e2	ENSE00003483175	BAP1_e2	ENSE00003483175	C	sub	Intron down	81.9239924506987	82.0292866701712	0.105294219472496	82.9708809436049	72.6462611390934	71.2439418416801	0.0	0.011846036	0.0010537803	0.0151179581880569	0.0019851624965667	0.0037763268	0.0014553964	0.0	-0.021484375
BAP1_e2_del123to123	del123to123	CTGGGGAGGCCGGATGGGCCCGGGACGCGCCTGCCTGACCATCACCCCCTCCTCTTGTCGCCCCACCCAGGCCTCTTCACCCTGCTCGTGGAAGATTTCGGTAAGAGCCTTTTCTCCCTGCCGA	BAP1	BAP1_e2	ENSE00003483175	BAP1_e2	ENSE00003483175	∆1nt	∆1nt	Intron down	81.9239924506987	80.3636476534409	-1.56034479725781	80.1294680551647	69.9123072270941	68.968809675366	0.0	0.0064296424	-0.0012971461	0.0269156768918037	-0.0001225173473358	-0.103621304	0.0027776659	-0.001953125	-0.0078125
BAP1_e2_G124A	G124A	CTGGGGAGGCCGGATGGGCCCGGGACGCGCCTGCCTGACCATCACCCCCTCCTCTTGTCGCCCCACCCAGGCCTCTTCACCCTGCTCGTGGAAGATTTCGGTAAGAGCCTTTTCTCCCTGCCGAA	BAP1	BAP1_e2	ENSE00003483175	BAP1_e2	ENSE00003483175	A	sub	Intron down	81.9239924506987	80.2323508492429	-1.69164160145581	80.7665745856354	68.3225066870462	70.2390438247012	0.0	0.0028231144	0.000536263	0.003982275724411	0.0018511712551116	0.020745859	-0.00031381845	0.0	-0.00390625
BAP1_e2_G124C	G124C	CTGGGGAGGCCGGATGGGCCCGGGACGCGCCTGCCTGACCATCACCCCCTCCTCTTGTCGCCCCACCCAGGCCTCTTCACCCTGCTCGTGGAAGATTTCGGTAAGAGCCTTTTCTCCCTGCCGCA	BAP1	BAP1_e2	ENSE00003483175	BAP1_e2	ENSE00003483175	C	sub	Intron down	81.9239924506987	83.095279520199	1.17128706950029	84.5168800931316	72.911051212938	74.2917847025496	0.0	0.004773557	0.0007068515	0.0081290155649185	0.0018132328987121	-0.0039055645	0.0012952983	0.0	-0.01953125
BAP1_e2_del125to125	del125to125	CTGGGGAGGCCGGATGGGCCCGGGACGCGCCTGCCTGACCATCACCCCCTCCTCTTGTCGCCCCACCCAGGCCTCTTCACCCTGCTCGTGGAAGATTTCGGTAAGAGCCTTTTCTCCCTGCCGG	BAP1	BAP1_e2	ENSE00003483175	BAP1_e2	ENSE00003483175	∆1nt	∆1nt	Intron down	81.9239924506987	81.662032259652	-0.261960191046706	82.3321554770318	70.9495101733233	71.8737672583827	0.0	0.0047345757	-0.0004079938	0.0398782938718795	-0.0013792514801025	-0.09952554	0.0044046044	0.0	-0.021484375
BAP1_e2_A125C	A125C	CTGGGGAGGCCGGATGGGCCCGGGACGCGCCTGCCTGACCATCACCCCCTCCTCTTGTCGCCCCACCCAGGCCTCTTCACCCTGCTCGTGGAAGATTTCGGTAAGAGCCTTTTCTCCCTGCCGGC	BAP1	BAP1_e2	ENSE00003483175	BAP1_e2	ENSE00003483175	C	sub	Intron down	81.9239924506987	81.6755374252726	-0.248455025426098	84.3496545509162	70.5722993565865	72.2870879120879	0.0	-0.004441887	0.0010892451	0.0167718231678009	0.0014455318450927	0.0130678415	0.002151221	0.0	-0.0234375
BAP1_e2_A125G	A125G	CTGGGGAGGCCGGATGGGCCCGGGACGCGCCTGCCTGACCATCACCCCCTCCTCTTGTCGCCCCACCCAGGCCTCTTCACCCTGCTCGTGGAAGATTTCGGTAAGAGCCTTTTCTCCCTGCCGGG	BAP1	BAP1_e2	ENSE00003483175	BAP1_e2	ENSE00003483175	G	sub	Intron down	81.9239924506987	82.5251724527916	0.601180002092894	83.1347150259067	73.0609991719569	72.3227984044185	0.0	0.0074161887	0.0016786456	0.0309252738952636	0.0025756359100341	0.035327822	0.002803117	0.0	-0.021484375
BAP1_e2_A125T	A125T	CTGGGGAGGCCGGATGGGCCCGGGACGCGCCTGCCTGACCATCACCCCCTCCTCTTGTCGCCCCACCCAGGCCTCTTCACCCTGCTCGTGGAAGATTTCGGTAAGAGCCTTTTCTCCCTGCCGGT	BAP1	BAP1_e2	ENSE00003483175	BAP1_e2	ENSE00003483175	U	sub	Intron down	81.9239924506987	81.5129658771441	-0.411026573554607	83.5581787521079	71.3310580204778	71.0050400237178	0.0	0.00048035383	0.0014977753	0.0197837054729461	0.0002570152282714	-0.00020746887	-0.0010998547	0.0	-0.037109375
BAP1_e2_G124T	G124T	CTGGGGAGGCCGGATGGGCCCGGGACGCGCCTGCCTGACCATCACCCCCTCCTCTTGTCGCCCCACCCAGGCCTCTTCACCCTGCTCGTGGAAGATTTCGGTAAGAGCCTTTTCTCCCTGCCGTA	BAP1	BAP1_e2	ENSE00003483175	BAP1_e2	ENSE00003483175	U	sub	Intron down	81.9239924506987	81.6552767830576	-0.268715667641106	83.3863045362612	70.2449349863925	72.6671078755791	0.0	0.010207206	0.00085529685	0.0177233070135116	0.0023938417434692	-0.0006329268	0.00054883957	0.0	-0.00390625
BAP1_e2_G123T	G123T	CTGGGGAGGCCGGATGGGCCCGGGACGCGCCTGCCTGACCATCACCCCCTCCTCTTGTCGCCCCACCCAGGCCTCTTCACCCTGCTCGTGGAAGATTTCGGTAAGAGCCTTTTCTCCCTGCCTGA	BAP1	BAP1_e2	ENSE00003483175	BAP1_e2	ENSE00003483175	U	sub	Intron down	81.9239924506987	82.8313506810335	0.907358230334798	84.254327563249	73.5703812316716	72.7624951569159	0.0	0.013918847	0.00046360493	-0.0066339373588562	0.000323861837387	-0.014299065	0.001419425	0.0	-0.052734375
BAP1_e2_del121to121	del121to121	CTGGGGAGGCCGGATGGGCCCGGGACGCGCCTGCCTGACCATCACCCCCTCCTCTTGTCGCCCCACCCAGGCCTCTTCACCCTGCTCGTGGAAGATTTCGGTAAGAGCCTTTTCTCCCTGCGGA	BAP1	BAP1_e2	ENSE00003483175	BAP1_e2	ENSE00003483175	∆1nt	∆1nt	Intron down	81.9239924506987	83.031826108752	1.1078336580533	86.2151942248195	72.9046242774567	74.0996168582376	0.0	-0.004272312	-0.0025295317	0.0220807194709777	-8.678436279296875e-05	-0.09528507	0.002819121	-0.001953125	-0.0234375
BAP1_e2_C122G	C122G	CTGGGGAGGCCGGATGGGCCCGGGACGCGCCTGCCTGACCATCACCCCCTCCTCTTGTCGCCCCACCCAGGCCTCTTCACCCTGCTCGTGGAAGATTTCGGTAAGAGCCTTTTCTCCCTGCGGGA	BAP1	BAP1_e2	ENSE00003483175	BAP1_e2	ENSE00003483175	G	sub	Intron down	81.9239924506987	82.7426515097737	0.818659059075	85.9326263256394	71.7493297587131	74.49467107681	0.0	0.004352182	0.0007942617	0.0290496200323104	0.0031739175319671	0.005727038	0.0010156035	0.0	-0.013671875
BAP1_e2_C122T	C122T	CTGGGGAGGCCGGATGGGCCCGGGACGCGCCTGCCTGACCATCACCCCCTCCTCTTGTCGCCCCACCCAGGCCTCTTCACCCTGCTCGTGGAAGATTTCGGTAAGAGCCTTTTCTCCCTGCTGGA	BAP1	BAP1_e2	ENSE00003483175	BAP1_e2	ENSE00003483175	U	sub	Intron down	81.9239924506987	81.3602283361043	-0.563764114594401	81.7155756207675	70.7790036776998	71.1267605633803	0.0	-0.008549333	0.00015467405	-0.0162742733955383	0.000765174627304	-0.039457455	-0.0003823042	0.0	-0.087890625
BAP1_e2_del120to122	del120to122	CTGGGGAGGCCGGATGGGCCCGGGACGCGCCTGCCTGACCATCACCCCCTCCTCTTGTCGCCCCACCCAGGCCTCTTCACCCTGCTCGTGGAAGATTTCGGTAAGAGCCTTTTCTCCCTGGA	BAP1	BAP1_e2	ENSE00003483175	BAP1_e2	ENSE00003483175	∆3nt	∆3nt	Intron down	81.9239924506987	81.9747002041107	0.0507077534119937	81.1212814645309	72.093023255814	71.6446124763705	0.0	0.0057245493	-0.00062820315	-0.0450304299592971	0.0010956823825836	-0.12037865	0.0042740405	0.0	-0.04296875
BAP1_e2_C121G	C121G	CTGGGGAGGCCGGATGGGCCCGGGACGCGCCTGCCTGACCATCACCCCCTCCTCTTGTCGCCCCACCCAGGCCTCTTCACCCTGCTCGTGGAAGATTTCGGTAAGAGCCTTTTCTCCCTGGCGGA	BAP1	BAP1_e2	ENSE00003483175	BAP1_e2	ENSE00003483175	G	sub	Intron down	81.9239924506987	81.5387804833529	-0.3852119673458	83.2329054231072	71.0562414266118	71.3751438434983	0.0	-0.016606659	-0.00037786365	-0.0109347254037857	0.0001082420349121	0.0072520375	0.0012847185	0.0	-0.037109375
BAP1_e2_C121T	C121T	CTGGGGAGGCCGGATGGGCCCGGGACGCGCCTGCCTGACCATCACCCCCTCCTCTTGTCGCCCCACCCAGGCCTCTTCACCCTGCTCGTGGAAGATTTCGGTAAGAGCCTTTTCTCCCTGTCGGA	BAP1	BAP1_e2	ENSE00003483175	BAP1_e2	ENSE00003483175	U	sub	Intron down	81.9239924506987	81.820901797679	-0.1030906530197	83.0932784636488	71.2396069538927	72.0776538620405	0.0	0.004649073	0.0008126497	0.0093210041522979	0.0015876591205596	0.010039195	-0.00010409951	0.0	-0.01953125
BAP1_e2_G120T	G120T	CTGGGGAGGCCGGATGGGCCCGGGACGCGCCTGCCTGACCATCACCCCCTCCTCTTGTCGCCCCACCCAGGCCTCTTCACCCTGCTCGTGGAAGATTTCGGTAAGAGCCTTTTCTCCCTTCCGGA	BAP1	BAP1_e2	ENSE00003483175	BAP1_e2	ENSE00003483175	U	sub	Intron down	81.9239924506987	82.4913226219406	0.567330171241898	86.089552238806	72.7936297279363	72.4965706447188	0.0	0.021332532	0.0013860166	0.0148596912622451	0.0031669437885284	8.6307526e-05	0.0013202727	0.0	-0.025390625
BAP1_e2_del118to123	del118to123	CTGGGGAGGCCGGATGGGCCCGGGACGCGCCTGCCTGACCATCACCCCCTCCTCTTGTCGCCCCACCCAGGCCTCTTCACCCTGCTCGTGGAAGATTTCGGTAAGAGCCTTTTCTCCGA	BAP1	BAP1_e2	ENSE00003483175	BAP1_e2	ENSE00003483175	∆6nt	∆6nt	Intron down	81.9239924506987	80.7479709163961	-1.17602153430261	82.9174664107486	68.701044386423	71.5160244868563	0.0	0.0026649535	0.00037887692	0.0045167356729507	0.0020443499088287	-0.111525446	0.0049621165	0.0	-0.1318359375
BAP1_e2_C118G	C118G	CTGGGGAGGCCGGATGGGCCCGGGACGCGCCTGCCTGACCATCACCCCCTCCTCTTGTCGCCCCACCCAGGCCTCTTCACCCTGCTCGTGGAAGATTTCGGTAAGAGCCTTTTCTCCGTGCCGGA	BAP1	BAP1_e2	ENSE00003483175	BAP1_e2	ENSE00003483175	G	sub	Intron down	81.9239924506987	84.7190631900635	2.7950707393648	86.4015151515152	76.1825726141079	75.9982638888889	0.0	-0.0037019849	-0.0018282533	-0.0005928426980972	-0.0024634897708892	0.009722605	-0.00046429038	-0.001953125	-0.009765625
BAP1_e2_del116to116	del116to116	CTGGGGAGGCCGGATGGGCCCGGGACGCGCCTGCCTGACCATCACCCCCTCCTCTTGTCGCCCCACCCAGGCCTCTTCACCCTGCTCGTGGAAGATTTCGGTAAGAGCCTTTTCTCCTGCCGGA	BAP1	BAP1_e2	ENSE00003483175	BAP1_e2	ENSE00003483175	∆1nt	∆1nt	Intron down	81.9239924506987	82.0119927562007	0.0880003055020007	84.3967517401392	71.3692946058091	72.5327371446822	0.0	0.0013575852	-0.0026814342	0.0169751271605491	-0.0005709826946258	-0.10967353	0.0022387803	-0.001953125	-0.01171875
BAP1_e2_C118T	C118T	CTGGGGAGGCCGGATGGGCCCGGGACGCGCCTGCCTGACCATCACCCCCTCCTCTTGTCGCCCCACCCAGGCCTCTTCACCCTGCTCGTGGAAGATTTCGGTAAGAGCCTTTTCTCCTTGCCGGA	BAP1	BAP1_e2	ENSE00003483175	BAP1_e2	ENSE00003483175	U	sub	Intron down	81.9239924506987	82.6859005802512	0.761908129552502	82.5105042016807	72.6125137211855	73.3542319749216	0.0	0.007083237	0.00042375922	0.0052827894687652	0.0013115108013153	-0.013024956	-0.00037035346	0.0	-0.015625
BAP1_e2_del117to119	del117to119	CTGGGGAGGCCGGATGGGCCCGGGACGCGCCTGCCTGACCATCACCCCCTCCTCTTGTCGCCCCACCCAGGCCTCTTCACCCTGCTCGTGGAAGATTTCGGTAAGAGCCTTTTCTCGCCGGA	BAP1	BAP1_e2	ENSE00003483175	BAP1_e2	ENSE00003483175	∆3nt	∆3nt	Intron down	81.9239924506987	82.4469795498891	0.522987099190397	84.8859315589354	71.9917012448133	73.2175171914586	0.0	0.0025620759	-0.0011807084	-0.0489539355039596	-0.0081726610660552	-0.12338622	0.004028529	0.0	-0.0078125
BAP1_e2_C117G	C117G	CTGGGGAGGCCGGATGGGCCCGGGACGCGCCTGCCTGACCATCACCCCCTCCTCTTGTCGCCCCACCCAGGCCTCTTCACCCTGCTCGTGGAAGATTTCGGTAAGAGCCTTTTCTCGCTGCCGGA	BAP1	BAP1_e2	ENSE00003483175	BAP1_e2	ENSE00003483175	G	sub	Intron down	81.9239924506987	83.1104801845699	1.1864877338712	85.237211767824	74.4450934579439	72.7439024390244	0.0	-0.0106778145	-0.001154393	-0.0129698812961578	-0.0032572746276855	0.0066078454	-0.0006003976	-0.001953125	-0.013671875
BAP1_e2_del116to121	del116to121	CTGGGGAGGCCGGATGGGCCCGGGACGCGCCTGCCTGACCATCACCCCCTCCTCTTGTCGCCCCACCCAGGCCTCTTCACCCTGCTCGTGGAAGATTTCGGTAAGAGCCTTTTCTCGGA	BAP1	BAP1_e2	ENSE00003483175	BAP1_e2	ENSE00003483175	∆6nt	∆6nt	Intron down	81.9239924506987	80.7493732413517	-1.17461920934701	81.6037735849057	70.5373919579106	69.4595726853792	0.0	-0.005368918	-0.000117599964	0.0003480613231658	0.0011160373687744	-0.1034859	0.004950553	0.0	-0.1728515625
BAP1_e2_C117T	C117T	CTGGGGAGGCCGGATGGGCCCGGGACGCGCCTGCCTGACCATCACCCCCTCCTCTTGTCGCCCCACCCAGGCCTCTTCACCCTGCTCGTGGAAGATTTCGGTAAGAGCCTTTTCTCTCTGCCGGA	BAP1	BAP1_e2	ENSE00003483175	BAP1_e2	ENSE00003483175	U	sub	Intron down	81.9239924506987	82.7026832408849	0.778690790186198	82.9908176650634	72.3580786026201	73.6791546589818	0.0	0.009373605	0.0008274317	-0.0114209055900573	0.001334935426712	0.009411633	0.00093972683	-0.001953125	-0.025390625
BAP1_e2_C116G	C116G	CTGGGGAGGCCGGATGGGCCCGGGACGCGCCTGCCTGACCATCACCCCCTCCTCTTGTCGCCCCACCCAGGCCTCTTCACCCTGCTCGTGGAAGATTTCGGTAAGAGCCTTTTCTGCCTGCCGGA	BAP1	BAP1_e2	ENSE00003483175	BAP1_e2	ENSE00003483175	G	sub	Intron down	81.9239924506987	84.6183581214153	2.6943656707166	85.8135731807032	75.5994951619689	76.3220581229157	0.0	-0.016222596	-0.0017144382	-0.0202680602669715	-0.0025073289871215	0.0061269403	-0.00025370717	-0.001953125	-0.00390625
BAP1_e2_C116T	C116T	CTGGGGAGGCCGGATGGGCCCGGGACGCGCCTGCCTGACCATCACCCCCTCCTCTTGTCGCCCCACCCAGGCCTCTTCACCCTGCTCGTGGAAGATTTCGGTAAGAGCCTTTTCTTCCTGCCGGA	BAP1	BAP1_e2	ENSE00003483175	BAP1_e2	ENSE00003483175	U	sub	Intron down	81.9239924506987	83.4408976098088	1.51690515911009	84.2986741102582	74.1457286432161	74.0790176187934	0.0	0.003373742	2.643466e-05	-0.0019410401582717	0.0011141300201416	0.01155816	-0.0004608631	0.0	0.02734375
BAP1_e2_del116to118	del116to118	CTGGGGAGGCCGGATGGGCCCGGGACGCGCCTGCCTGACCATCACCCCCTCCTCTTGTCGCCCCACCCAGGCCTCTTCACCCTGCTCGTGGAAGATTTCGGTAAGAGCCTTTTCTTGCCGGA	BAP1	BAP1_e2	ENSE00003483175	BAP1_e2	ENSE00003483175	∆3nt	∆3nt	Intron down	81.9239924506987	75.4785000850796	-6.4454923656191	72.2701149425287	62.3220973782772	62.4289195775792	0.0	0.010414153	0.00013011694	-0.0446024686098098	-0.0056036114692687	-0.11608827	0.0041007698	0.0	-0.013671875
BAP1_e2_del113to118	del113to118	CTGGGGAGGCCGGATGGGCCCGGGACGCGCCTGCCTGACCATCACCCCCTCCTCTTGTCGCCCCACCCAGGCCTCTTCACCCTGCTCGTGGAAGATTTCGGTAAGAGCCTTTTGCCGGA	BAP1	BAP1_e2	ENSE00003483175	BAP1_e2	ENSE00003483175	∆6nt	∆6nt	Intron down	81.9239924506987	80.5027812703309	-1.4212111803678	81.6742081447964	69.2124105011933	70.0729927007299	0.0	-0.022339135	-0.0015288889	-0.0127227902412414	-0.0078568458557128	-0.13759844	0.004561931	-0.001953125	-0.14453125
BAP1_e2_C114G	C114G	CTGGGGAGGCCGGATGGGCCCGGGACGCGCCTGCCTGACCATCACCCCCTCCTCTTGTCGCCCCACCCAGGCCTCTTCACCCTGCTCGTGGAAGATTTCGGTAAGAGCCTTTTGTCCCTGCCGGA	BAP1	BAP1_e2	ENSE00003483175	BAP1_e2	ENSE00003483175	G	sub	Intron down	81.9239924506987	82.4822003854042	0.558207934705501	84.140625	71.5894326548289	73.7727272727273	0.0	-0.00992468	-0.0010824502	-0.0110134184360504	-0.0014935731887817	0.0013842434	-0.001205951	-0.001953125	0.01953125
BAP1_e2_del114to114	del114to114	CTGGGGAGGCCGGATGGGCCCGGGACGCGCCTGCCTGACCATCACCCCCTCCTCTTGTCGCCCCACCCAGGCCTCTTCACCCTGCTCGTGGAAGATTTCGGTAAGAGCCTTTTTCCCTGCCGGA	BAP1	BAP1_e2	ENSE00003483175	BAP1_e2	ENSE00003483175	∆1nt	∆1nt	Intron down	81.9239924506987	82.126157510632	0.202165059933301	83.1111111111111	71.405750798722	72.8462837837838	0.0	0.0016592741	-0.0013487935	0.02498160302639	0.0002703368663787	-0.09659889	0.0022984445	0.0	0.0
BAP1_e2_C114T	C114T	CTGGGGAGGCCGGATGGGCCCGGGACGCGCCTGCCTGACCATCACCCCCTCCTCTTGTCGCCCCACCCAGGCCTCTTCACCCTGCTCGTGGAAGATTTCGGTAAGAGCCTTTTTTCCCTGCCGGA	BAP1	BAP1_e2	ENSE00003483175	BAP1_e2	ENSE00003483175	U	sub	Intron down	81.9239924506987	83.0711895176445	1.14719706694579	85.2034525277435	73.3501736659299	73.74709591769	0.0	0.005302459	0.0010092854	0.0053064227104187	0.0011810362339019	0.0048740804	0.0018042624	0.0	0.00390625
BAP1_e2_C109G	C109G	CTGGGGAGGCCGGATGGGCCCGGGACGCGCCTGCCTGACCATCACCCCCTCCTCTTGTCGCCCCACCCAGGCCTCTTCACCCTGCTCGTGGAAGATTTCGGTAAGAGCGTTTTCTCCCTGCCGGA	BAP1	BAP1_e2	ENSE00003483175	BAP1_e2	ENSE00003483175	G	sub	Intron down	81.9239924506987	81.4952871761494	-0.428705274549301	85.1889168765743	70.7185305240411	71.5485564304462	0.0	-0.022516131	-0.0039161444	-0.0179992765188217	-0.0041345357894897	-0.011852235	-0.00049328804	-0.001953125	0.0
BAP1_e2_del108to113	del108to113	CTGGGGAGGCCGGATGGGCCCGGGACGCGCCTGCCTGACCATCACCCCCTCCTCTTGTCGCCCCACCCAGGCCTCTTCACCCTGCTCGTGGAAGATTTCGGTAAGAGCTCCCTGCCGGA	BAP1	BAP1_e2	ENSE00003483175	BAP1_e2	ENSE00003483175	∆6nt	∆6nt	Intron down	81.9239924506987	83.255601239474	1.3316087887753	85.6021483164635	73.8458140048597	73.805397375588	0.0	-0.028677166	-0.0033950508	-0.0500005036592483	-0.0101594030857086	-0.14144982	0.002919525	-0.001953125	-0.1298828125
BAP1_e2_del109to111	del109to111	CTGGGGAGGCCGGATGGGCCCGGGACGCGCCTGCCTGACCATCACCCCCTCCTCTTGTCGCCCCACCCAGGCCTCTTCACCCTGCTCGTGGAAGATTTCGGTAAGAGCTTCTCCCTGCCGGA	BAP1	BAP1_e2	ENSE00003483175	BAP1_e2	ENSE00003483175	∆3nt	∆3nt	Intron down	81.9239924506987	83.7783769623939	1.8543845116952	85.8333333333333	74.1048410197651	75.2201257861635	0.0	-0.01408425	-0.004049152	-0.0628878474235534	-0.0080800056457519	-0.12937717	0.0035446882	-0.001953125	0.015625
BAP1_e2_del108to108	del108to108	CTGGGGAGGCCGGATGGGCCCGGGACGCGCCTGCCTGACCATCACCCCCTCCTCTTGTCGCCCCACCCAGGCCTCTTCACCCTGCTCGTGGAAGATTTCGGTAAGAGCTTTTCTCCCTGCCGGA	BAP1	BAP1_e2	ENSE00003483175	BAP1_e2	ENSE00003483175	∆1nt	∆1nt	Intron down	81.9239924506987	82.7168739030258	0.792881452327099	85.4166666666667	72.6027397260274	73.4190782422294	0.0	-0.008735806	-0.0030503273	-0.0218116343021392	-0.0003391206264495	-0.10669178	0.0011834204	-0.001953125	-0.009765625
BAP1_e2_C109T	C109T	CTGGGGAGGCCGGATGGGCCCGGGACGCGCCTGCCTGACCATCACCCCCTCCTCTTGTCGCCCCACCCAGGCCTCTTCACCCTGCTCGTGGAAGATTTCGGTAAGAGCTTTTTCTCCCTGCCGGA	BAP1	BAP1_e2	ENSE00003483175	BAP1_e2	ENSE00003483175	U	sub	Intron down	81.9239924506987	80.1850943245204	-1.7388981261783	81.9638455217749	67.6744186046512	70.6589492430989	0.0	-0.00010716915	-0.0005297065	-0.0120721757411956	0.0008623600006103	-0.017062083	-0.00021997094	0.0	-0.005859375
BAP1_e2_C108G	C108G	CTGGGGAGGCCGGATGGGCCCGGGACGCGCCTGCCTGACCATCACCCCCTCCTCTTGTCGCCCCACCCAGGCCTCTTCACCCTGCTCGTGGAAGATTTCGGTAAGAGGCTTTTCTCCCTGCCGGA	BAP1	BAP1_e2	ENSE00003483175	BAP1_e2	ENSE00003483175	G	sub	Intron down	81.9239924506987	79.3095650668719	-2.6144273838268	80.2083333333333	68.5284640171858	67.2222222222222	0.0	-0.034560174	-0.0028515458	-0.026733174920082	-0.0029271841049194	-0.016956657	-0.0018226206	-0.001953125	0.01171875
BAP1_e2_C108T	C108T	CTGGGGAGGCCGGATGGGCCCGGGACGCGCCTGCCTGACCATCACCCCCTCCTCTTGTCGCCCCACCCAGGCCTCTTCACCCTGCTCGTGGAAGATTTCGGTAAGAGTCTTTTCTCCCTGCCGGA	BAP1	BAP1_e2	ENSE00003483175	BAP1_e2	ENSE00003483175	U	sub	Intron down	81.9239924506987	81.8691568434469	-0.0548356072518019	82.6836758799906	71.7914077276412	71.632765255635	0.0	-0.007292837	-0.00018769503	-0.0137259811162948	0.0012052655220031	-0.000845477	3.2514334e-05	-0.001953125	-0.0234375
BAP1_e2_del108to110	del108to110	CTGGGGAGGCCGGATGGGCCCGGGACGCGCCTGCCTGACCATCACCCCCTCCTCTTGTCGCCCCACCCAGGCCTCTTCACCCTGCTCGTGGAAGATTTCGGTAAGAGTTTCTCCCTGCCGGA	BAP1	BAP1_e2	ENSE00003483175	BAP1_e2	ENSE00003483175	∆3nt	∆3nt	Intron down	81.9239924506987	82.3802992733812	0.456306822682495	83.0296127562643	72.8380024360536	72.1115537848606	0.0	-0.0123741925	-0.0040111244	-0.0658146440982818	-0.0074783563613891	-0.13187206	0.0035525262	-0.001953125	-0.0234375
BAP1_e2_G107T	G107T	CTGGGGAGGCCGGATGGGCCCGGGACGCGCCTGCCTGACCATCACCCCCTCCTCTTGTCGCCCCACCCAGGCCTCTTCACCCTGCTCGTGGAAGATTTCGGTAAGATCCTTTTCTCCCTGCCGGA	BAP1	BAP1_e2	ENSE00003483175	BAP1_e2	ENSE00003483175	U	sub	Intron down	81.9239924506987	81.4135238424182	-0.510468608280501	81.1729706757331	72.3510686675762	69.6044066099149	0.0	-0.00038143992	-0.0013156235	0.0160735100507736	0.0028804242610931	0.010043621	-0.0028738976	0.0	0.017578125
BAP1_e2_del107to112	del107to112	CTGGGGAGGCCGGATGGGCCCGGGACGCGCCTGCCTGACCATCACCCCCTCCTCTTGTCGCCCCACCCAGGCCTCTTCACCCTGCTCGTGGAAGATTTCGGTAAGATCTCCCTGCCGGA	BAP1	BAP1_e2	ENSE00003483175	BAP1_e2	ENSE00003483175	∆6nt	∆6nt	Intron down	81.9239924506987	81.9506945873717	0.0267021366729958	81.998301726578	71.1658354114713	72.5867399519066	0.0	-0.046848446	-0.0061762035	-0.0589325577020645	-0.0098477303981781	-0.15595987	0.0019568503	-0.001953125	-0.06640625
BAP1_e2_del107to109	del107to109	CTGGGGAGGCCGGATGGGCCCGGGACGCGCCTGCCTGACCATCACCCCCTCCTCTTGTCGCCCCACCCAGGCCTCTTCACCCTGCTCGTGGAAGATTTCGGTAAGATTTTCTCCCTGCCGGA	BAP1	BAP1_e2	ENSE00003483175	BAP1_e2	ENSE00003483175	∆3nt	∆3nt	Intron down	81.9239924506987	81.5632106954238	-0.360781755274897	81.7601135557133	72.0653789004458	70.355078447564	0.0	-0.004267037	-0.002300173	-0.0629524290561676	0.0007273256778717	-0.12760788	0.0025648773	0.0	-0.0234375
BAP1_e2_A106C	A106C	CTGGGGAGGCCGGATGGGCCCGGGACGCGCCTGCCTGACCATCACCCCCTCCTCTTGTCGCCCCACCCAGGCCTCTTCACCCTGCTCGTGGAAGATTTCGGTAAGCGCCTTTTCTCCCTGCCGGA	BAP1	BAP1_e2	ENSE00003483175	BAP1_e2	ENSE00003483175	C	sub	5'SS	81.9239924506987	82.7838323750782	0.859839924379502	84.7767253044655	73.219584569733	72.9803921568628	0.0	0.0143633485	0.0008057654	0.0131529569625854	-0.0003268420696258	-0.005000487	7.82907e-05	0.0	0.01171875
BAP1_e2_del106to108	del106to108	CTGGGGAGGCCGGATGGGCCCGGGACGCGCCTGCCTGACCATCACCCCCTCCTCTTGTCGCCCCACCCAGGCCTCTTCACCCTGCTCGTGGAAGATTTCGGTAAGCTTTTCTCCCTGCCGGA	BAP1	BAP1_e2	ENSE00003483175	BAP1_e2	ENSE00003483175	∆3nt	∆3nt	5'SS	81.9239924506987	78.6430823410052	-3.2809101096935	79.0509666080844	67.6428054953001	66.0661918726435	0.0	0.0089428425	0.00016847253	-0.0502172410488128	-0.0047241747379302	-0.14356017	0.00222826	0.0	0.005859375
BAP1_e2_del106to106	del106to106	CTGGGGAGGCCGGATGGGCCCGGGACGCGCCTGCCTGACCATCACCCCCTCCTCTTGTCGCCCCACCCAGGCCTCTTCACCCTGCTCGTGGAAGATTTCGGTAAGGCCTTTTCTCCCTGCCGGA	BAP1	BAP1_e2	ENSE00003483175	BAP1_e2	ENSE00003483175	∆1nt	∆1nt	5'SS	81.9239924506987	75.2523999078302	-6.6715925428685	73.868488471392	61.5935541629364	62.5363020329139	0.0	-0.02759245	-0.0053314865	-0.0408664792776107	-0.0018918514251708	-0.13081458	-0.0019203424	-0.001953125	-0.015625
BAP1_e2_A106G	A106G	CTGGGGAGGCCGGATGGGCCCGGGACGCGCCTGCCTGACCATCACCCCCTCCTCTTGTCGCCCCACCCAGGCCTCTTCACCCTGCTCGTGGAAGATTTCGGTAAGGGCCTTTTCTCCCTGCCGGA	BAP1	BAP1_e2	ENSE00003483175	BAP1_e2	ENSE00003483175	G	sub	5'SS	81.9239924506987	61.9901939626941	-19.9337984880046	55.8738065587381	45.2662721893491	44.8014279339581	0.0	-0.06046459	-0.0055796504	-0.0577831715345382	-0.0050574541091918	-0.07494116	-0.0016780496	0.0	-0.04296875
BAP1_e2_A106T	A106T	CTGGGGAGGCCGGATGGGCCCGGGACGCGCCTGCCTGACCATCACCCCCTCCTCTTGTCGCCCCACCCAGGCCTCTTCACCCTGCTCGTGGAAGATTTCGGTAAGTGCCTTTTCTCCCTGCCGGA	BAP1	BAP1_e2	ENSE00003483175	BAP1_e2	ENSE00003483175	U	sub	5'SS	81.9239924506987	83.1028812141495	1.1788887634508	82.0544051969143	74.4513457556936	72.7647301194891	0.0	0.06197208	0.005003661	0.0625896453857421	0.0056763291358947	0.017357767	0.0024933815	0.0	-0.03515625
BAP1_e2_del106to111	del106to111	CTGGGGAGGCCGGATGGGCCCGGGACGCGCCTGCCTGACCATCACCCCCTCCTCTTGTCGCCCCACCCAGGCCTCTTCACCCTGCTCGTGGAAGATTTCGGTAAGTTCTCCCTGCCGGA	BAP1	BAP1_e2	ENSE00003483175	BAP1_e2	ENSE00003483175	∆6nt	∆6nt	5'SS	81.9239924506987	82.4195470498796	0.495554599180903	84.6266115300414	72.1181001283697	73.0038022813688	0.0	0.04581988	0.0032754838	0.0606460124254226	0.0092115402221679	-0.07585214	0.004984468	0.0	-0.044921875
BAP1_e2_G105T	G105T	CTGGGGAGGCCGGATGGGCCCGGGACGCGCCTGCCTGACCATCACCCCCTCCTCTTGTCGCCCCACCCAGGCCTCTTCACCCTGCTCGTGGAAGATTTCGGTAATAGCCTTTTCTCCCTGCCGGA	BAP1	BAP1_e2	ENSE00003483175	BAP1_e2	ENSE00003483175	U	sub	5'SS	81.9239924506987	66.1705617826584	-15.7534306680403	64.8078372268274	49.8644986449865	50.2673796791444	0.0	-0.3610087	-0.046266615	-0.2540563493967056	-0.0487440228462219	-0.22579157	-0.0077895224	-0.001953125	-0.506103515625
BAP1_e2_del105to110	del105to110	CTGGGGAGGCCGGATGGGCCCGGGACGCGCCTGCCTGACCATCACCCCCTCCTCTTGTCGCCCCACCCAGGCCTCTTCACCCTGCTCGTGGAAGATTTCGGTAATTTCTCCCTGCCGGA	BAP1	BAP1_e2	ENSE00003483175	BAP1_e2	ENSE00003483175	∆6nt	∆6nt	5'SS	81.9239924506987	70.2204678678755	-11.7035245828232	70.9054593874834	56.1391541609823	54.2186353631695	0.0	-0.32720834	-0.05638057	-0.2552928999066353	-0.0487529337406158	-0.31762752	-0.014152139	-0.001953125	-0.5811767578125
BAP1_e2_A104C	A104C	CTGGGGAGGCCGGATGGGCCCGGGACGCGCCTGCCTGACCATCACCCCCTCCTCTTGTCGCCCCACCCAGGCCTCTTCACCCTGCTCGTGGAAGATTTCGGTACGAGCCTTTTCTCCCTGCCGGA	BAP1	BAP1_e2	ENSE00003483175	BAP1_e2	ENSE00003483175	C	sub	5'SS	81.9239924506987	78.6854754619772	-3.23851698872151	82.3796033994334	66.3540445486518	67.6263595649392	0.0	-0.27242318	-0.036267817	-0.1733017936348915	-0.0370936393737793	-0.1355041	-0.0047184527	-0.001953125	-0.150390625
BAP1_e2_del103to103	del103to103	CTGGGGAGGCCGGATGGGCCCGGGACGCGCCTGCCTGACCATCACCCCCTCCTCTTGTCGCCCCACCCAGGCCTCTTCACCCTGCTCGTGGAAGATTTCGGTAGAGCCTTTTCTCCCTGCCGGA	BAP1	BAP1_e2	ENSE00003483175	BAP1_e2	ENSE00003483175	∆1nt	∆1nt	5'SS	81.9239924506987	21.4743473231706	-60.4496451275281	15.7303370786517	8.47457627118644	11.4638447971781	0.0	-0.6133567	-0.3163355	-0.432267852127552	-0.3595542162656784	-0.3697573	-0.079102755	-0.0390625	-0.608062744140625
BAP1_e2_del103to105	del103to105	CTGGGGAGGCCGGATGGGCCCGGGACGCGCCTGCCTGACCATCACCCCCTCCTCTTGTCGCCCCACCCAGGCCTCTTCACCCTGCTCGTGGAAGATTTCGGTAGCCTTTTCTCCCTGCCGGA	BAP1	BAP1_e2	ENSE00003483175	BAP1_e2	ENSE00003483175	∆3nt	∆3nt	5'SS	81.9239924506987	6.29173945660467	-75.632252994094	4.55531453362256	2.24215246636771	2.06185567010309	0.0	-0.70891786	-0.39744264	-0.4461410641670227	-0.4480433538556099	-0.38158476	-0.26695144	-0.060546875	-0.61236572265625
BAP1_e2_A104G	A104G	CTGGGGAGGCCGGATGGGCCCGGGACGCGCCTGCCTGACCATCACCCCCTCCTCTTGTCGCCCCACCCAGGCCTCTTCACCCTGCTCGTGGAAGATTTCGGTAGGAGCCTTTTCTCCCTGCCGGA	BAP1	BAP1_e2	ENSE00003483175	BAP1_e2	ENSE00003483175	G	sub	5'SS	81.9239924506987	68.8311276674848	-13.0928647832139	68.042328042328	51.8032786885246	55.1558752997602	0.0	-0.36842346	-0.04066938	-0.2116309553384781	-0.0422413349151611	-0.14960086	-0.0067915916	-0.001953125	-0.265625
BAP1_e2_A104T	A104T	CTGGGGAGGCCGGATGGGCCCGGGACGCGCCTGCCTGACCATCACCCCCTCCTCTTGTCGCCCCACCCAGGCCTCTTCACCCTGCTCGTGGAAGATTTCGGTATGAGCCTTTTCTCCCTGCCGGA	BAP1	BAP1_e2	ENSE00003483175	BAP1_e2	ENSE00003483175	U	sub	5'SS	81.9239924506987	81.0144042880783	-0.9095881626204	82.1428571428571	70.6712270200941	70.1457451810061	0.0	-0.32406986	-0.04388216	-0.1972152441740036	-0.0344425439834594	-0.17655084	-0.009747207	-0.001953125	-0.173828125
BAP1_e2_del104to109	del104to109	CTGGGGAGGCCGGATGGGCCCGGGACGCGCCTGCCTGACCATCACCCCCTCCTCTTGTCGCCCCACCCAGGCCTCTTCACCCTGCTCGTGGAAGATTTCGGTATTTTCTCCCTGCCGGA	BAP1	BAP1_e2	ENSE00003483175	BAP1_e2	ENSE00003483175	∆6nt	∆6nt	5'SS	81.9239924506987	19.7667188687131	-62.1572735819856	15.1706700379267	8.20695807314897	9.94318181818182	0.0	-0.5417149	-0.280766	-0.4084771461784839	-0.2845800518989563	-0.37500963	-0.25824168	-0.0546875	-0.612701416015625
BAP1_e2_A103C	A103C	CTGGGGAGGCCGGATGGGCCCGGGACGCGCCTGCCTGACCATCACCCCCTCCTCTTGTCGCCCCACCCAGGCCTCTTCACCCTGCTCGTGGAAGATTTCGGTCAGAGCCTTTTCTCCCTGCCGGA	BAP1	BAP1_e2	ENSE00003483175	BAP1_e2	ENSE00003483175	C	sub	5'SS	81.9239924506987	23.362506675937	-58.5614857747617	22.3021582733813	12.5541125541126	9.50323974082074	0.0	-0.57332	-0.28769338	-0.3830156698822975	-0.3428723961114883	-0.32288104	-0.2057291	-0.029296875	-0.58856201171875
BAP1_e2_del103to108	del103to108	CTGGGGAGGCCGGATGGGCCCGGGACGCGCCTGCCTGACCATCACCCCCTCCTCTTGTCGCCCCACCCAGGCCTCTTCACCCTGCTCGTGGAAGATTTCGGTCTTTTCTCCCTGCCGGA	BAP1	BAP1_e2	ENSE00003483175	BAP1_e2	ENSE00003483175	∆6nt	∆6nt	5'SS	81.9239924506987	3.50294865681049	-78.4210437938882	1.72711571675302	1.42857142857143	0.349243306169965	0.0	-0.6145984	-0.52519286	-0.4655637186951935	-0.5219087463337928	-0.3790756	-0.49176294	-0.4915771484375	-0.6160688400268555
BAP1_e2_del103to123	del103to123	CTGGGGAGGCCGGATGGGCCCGGGACGCGCCTGCCTGACCATCACCCCCTCCTCTTGTCGCCCCACCCAGGCCTCTTCACCCTGCTCGTGGAAGATTTCGGTGA	BAP1	BAP1_e2	ENSE00003483175	BAP1_e2	ENSE00003483175	∆21nt	∆21nt	5'SS	81.9239924506987	2.46480939365937	-79.4591830570393	0.477200424178155	0.68742418115649	0.873907615480649	0.0	-0.73076653	-0.53978753	-0.4691328182816505	-0.5070558111183345	-0.3469741	-0.49102297	-0.4560546875	-0.6179924011230469
BAP1_e2_A103G	A103G	CTGGGGAGGCCGGATGGGCCCGGGACGCGCCTGCCTGACCATCACCCCCTCCTCTTGTCGCCCCACCCAGGCCTCTTCACCCTGCTCGTGGAAGATTTCGGTGAGAGCCTTTTCTCCCTGCCGGA	BAP1	BAP1_e2	ENSE00003483175	BAP1_e2	ENSE00003483175	G	sub	5'SS	81.9239924506987	81.7267866958859	-0.197205754812801	85.123595505618	70.4311152764761	72.5814063237376	0.0	-0.23117542	-0.026112258	-0.1502585485577583	-0.0216327607631683	-0.122140914	-0.009792775	-0.001953125	-0.080078125
BAP1_e2_A103T	A103T	CTGGGGAGGCCGGATGGGCCCGGGACGCGCCTGCCTGACCATCACCCCCTCCTCTTGTCGCCCCACCCAGGCCTCTTCACCCTGCTCGTGGAAGATTTCGGTTAGAGCCTTTTCTCCCTGCCGGA	BAP1	BAP1_e2	ENSE00003483175	BAP1_e2	ENSE00003483175	U	sub	5'SS	81.9239924506987	38.3341624149074	-43.5898300357913	31.8885448916409	20.9503239740821	22.7272727272727	0.0	-0.64873123	-0.26089674	-0.4188085421919822	-0.2781084477901459	-0.3381969	-0.05640924	-0.017578125	-0.60223388671875
BAP1_e2_del100to100	del100to100	CTGGGGAGGCCGGATGGGCCCGGGACGCGCCTGCCTGACCATCACCCCCTCCTCTTGTCGCCCCACCCAGGCCTCTTCACCCTGCTCGTGGAAGATTTCGTAAGAGCCTTTTCTCCCTGCCGGA	BAP1	BAP1_e2	ENSE00003483175	BAP1_e2	ENSE00003483175	∆1nt	∆1nt	5'SS	81.9239924506987	49.1525056873999	-32.7714867632988	50.4434589800444	30.1724137931035	32.7956989247312	0.0	-0.6354395	-0.51881725	-0.425236165523529	-0.5245954692363739	-0.3577066	-0.49487647	-0.5	-0.58447265625
BAP1_e2_G101T	G101T	CTGGGGAGGCCGGATGGGCCCGGGACGCGCCTGCCTGACCATCACCCCCTCCTCTTGTCGCCCCACCCAGGCCTCTTCACCCTGCTCGTGGAAGATTTCGTTAAGAGCCTTTTCTCCCTGCCGGA	BAP1	BAP1_e2	ENSE00003483175	BAP1_e2	ENSE00003483175	U	sub	5'SS	81.9239924506987	4.96462334619725	-76.9593691045015	4.6218487394958	1.92307692307692	0.689655172413793	0.0	-0.64775234	-0.51639074	-0.4547532873402815	-0.5229974982794374	-0.34096253	-0.49890268	-0.5003814697265625	-0.5981353521347046
BAP1_e2_G100T	G100T	CTGGGGAGGCCGGATGGGCCCGGGACGCGCCTGCCTGACCATCACCCCCTCCTCTTGTCGCCCCACCCAGGCCTCTTCACCCTGCTCGTGGAAGATTTCTGTAAGAGCCTTTTCTCCCTGCCGGA	BAP1	BAP1_e2	ENSE00003483175	BAP1_e2	ENSE00003483175	U	sub	5'SS	81.9239924506987	57.0879119552978	-24.8360804954009	58.0862533692722	39.4399066511085	39.5261845386534	0.0	-0.5110774	-0.09576458	-0.3492448255419731	-0.0854212045669555	-0.28888604	-0.075580865	-0.00390625	-0.537109375
BAP1_e2_del99to104	del99to104	CTGGGGAGGCCGGATGGGCCCGGGACGCGCCTGCCTGACCATCACCCCCTCCTCTTGTCGCCCCACCCAGGCCTCTTCACCCTGCTCGTGGAAGATTTGAGCCTTTTCTCCCTGCCGGA	BAP1	BAP1_e2	ENSE00003483175	BAP1_e2	ENSE00003483175	∆6nt	∆6nt	5'SS	81.9239924506987	0.479689590616283	-81.4443028600824	0.0	0.0	0.0	0.0	-0.6082213	-0.5237377	-0.4539808332920074	-0.5226453542709351	-0.38005972	-0.495311	-0.50390625	-0.61456298828125
BAP1_e2_del98to118	del98to118	CTGGGGAGGCCGGATGGGCCCGGGACGCGCCTGCCTGACCATCACCCCCTCCTCTTGTCGCCCCACCCAGGCCTCTTCACCCTGCTCGTGGAAGATTTGCCGGA	BAP1	BAP1_e2	ENSE00003483175	BAP1_e2	ENSE00003483175	∆21nt	∆21nt	5'SS	81.9239924506987	0.242960606215139	-81.6810318444836	0.0	0.0	0.0	0.0	-0.6666118	-0.5571556	-0.445252887904644	-0.52699875831604	-0.31679285	-0.49562857	-0.501953125	-0.6114501953125
BAP1_e2_C99G	C99G	CTGGGGAGGCCGGATGGGCCCGGGACGCGCCTGCCTGACCATCACCCCCTCCTCTTGTCGCCCCACCCAGGCCTCTTCACCCTGCTCGTGGAAGATTTGGGTAAGAGCCTTTTCTCCCTGCCGGA	BAP1	BAP1_e2	ENSE00003483175	BAP1_e2	ENSE00003483175	G	sub	5'SS	81.9239924506987	72.4785555329569	-9.4454369177418	71.5504264927245	58.8018917498686	57.6086956521739	0.0	-0.04959044	-0.002352655	-0.0597031414508819	-0.0034480094909667	-0.034978777	4.172325e-06	-0.001953125	-0.078125
BAP1_e2_del99to99	del99to99	CTGGGGAGGCCGGATGGGCCCGGGACGCGCCTGCCTGACCATCACCCCCTCCTCTTGTCGCCCCACCCAGGCCTCTTCACCCTGCTCGTGGAAGATTTGGTAAGAGCCTTTTCTCCCTGCCGGA	BAP1	BAP1_e2	ENSE00003483175	BAP1_e2	ENSE00003483175	∆1nt	∆1nt	5'SS	81.9239924506987	79.7617836530685	-2.16220879763021	82.4414715719064	68.8395206080094	68.2430316316943	0.0	-0.08454928	-0.0069407225	-0.1185164228081703	-0.016615480184555	-0.045986027	0.004030794	0.0	-0.1474609375
BAP1_e2_del99to101	del99to101	CTGGGGAGGCCGGATGGGCCCGGGACGCGCCTGCCTGACCATCACCCCCTCCTCTTGTCGCCCCACCCAGGCCTCTTCACCCTGCTCGTGGAAGATTTTAAGAGCCTTTTCTCCCTGCCGGA	BAP1	BAP1_e2	ENSE00003483175	BAP1_e2	ENSE00003483175	∆3nt	∆3nt	5'SS	81.9239924506987	0.702251082382202	-81.2217413683165	0.0	0.0	0.0	0.0	-0.70107913	-0.5412251	-0.4688929468393326	-0.529928982257843	-0.3841475	-0.4959899	-0.50390625	-0.611083984375
BAP1_e2_C99T	C99T	CTGGGGAGGCCGGATGGGCCCGGGACGCGCCTGCCTGACCATCACCCCCTCCTCTTGTCGCCCCACCCAGGCCTCTTCACCCTGCTCGTGGAAGATTTTGGTAAGAGCCTTTTCTCCCTGCCGGA	BAP1	BAP1_e2	ENSE00003483175	BAP1_e2	ENSE00003483175	U	sub	5'SS	81.9239924506987	79.3554165472194	-2.5685759034793	78.2911624495783	68.1540808543097	67.7483181638306	0.0	-0.031874776	-0.0014573336	-0.063543364405632	-0.0024618804454803	-0.057786867	6.4074993e-06	-0.001953125	-0.056640625
BAP1_e2_del95to115	del95to115	CTGGGGAGGCCGGATGGGCCCGGGACGCGCCTGCCTGACCATCACCCCCTCCTCTTGTCGCCCCACCCAGGCCTCTTCACCCTGCTCGTGGAAGCCCTGCCGGA	BAP1	BAP1_e2	ENSE00003483175	BAP1_e2	ENSE00003483175	∆21nt	∆21nt	5'SS	81.9239924506987	0.294677126559151	-81.6293153241396	0.0	0.0	0.0	0.0	-0.6964604	-0.58884215	-0.477438822388649	-0.5489942729473114	-0.31368434	-0.49301416	-0.501953125	-0.61383056640625
BAP1_e2_A95C	A95C	CTGGGGAGGCCGGATGGGCCCGGGACGCGCCTGCCTGACCATCACCCCCTCCTCTTGTCGCCCCACCCAGGCCTCTTCACCCTGCTCGTGGAAGCTTTCGGTAAGAGCCTTTTCTCCCTGCCGGA	BAP1	BAP1_e2	ENSE00003483175	BAP1_e2	ENSE00003483175	C	sub	Exon	81.9239924506987	77.8166122817763	-4.1073801689224	77.1248178727538	65.599580162687	65.8220720720721	0.0	-0.035562575	-0.0010703206	-0.050301969051361	-0.0066686868667602	-0.032450005	0.0020322502	0.0	-0.060546875
BAP1_e2_del94to99	del94to99	CTGGGGAGGCCGGATGGGCCCGGGACGCGCCTGCCTGACCATCACCCCCTCCTCTTGTCGCCCCACCCAGGCCTCTTCACCCTGCTCGTGGAAGGTAAGAGCCTTTTCTCCCTGCCGGA	BAP1	BAP1_e2	ENSE00003483175	BAP1_e2	ENSE00003483175	∆6nt	∆6nt	5'SS	81.9239924506987	38.2979168942937	-43.626075556405	31.480942682572	20.4564666103128	23.4036144578313	0.0	-0.10193303	-0.0026031137	-0.133889764547348	-0.0144963860511779	-0.05909647	0.0057219565	0.0	-0.341796875
BAP1_e2_A95G	A95G	CTGGGGAGGCCGGATGGGCCCGGGACGCGCCTGCCTGACCATCACCCCCTCCTCTTGTCGCCCCACCCAGGCCTCTTCACCCTGCTCGTGGAAGGTTTCGGTAAGAGCCTTTTCTCCCTGCCGGA	BAP1	BAP1_e2	ENSE00003483175	BAP1_e2	ENSE00003483175	G	sub	Exon	81.9239924506987	75.8356964057022	-6.0882960449965	74.2143127603181	63.0059021922428	62.7347686669721	0.0	-0.11856431	-0.006424576	-0.1072672009468078	-0.0140360295772552	-0.0779707	-0.0012021661	0.0	-0.0966796875
BAP1_e2_del95to97	del95to97	CTGGGGAGGCCGGATGGGCCCGGGACGCGCCTGCCTGACCATCACCCCCTCCTCTTGTCGCCCCACCCAGGCCTCTTCACCCTGCTCGTGGAAGTCGGTAAGAGCCTTTTCTCCCTGCCGGA	BAP1	BAP1_e2	ENSE00003483175	BAP1_e2	ENSE00003483175	∆3nt	∆3nt	Exon	81.9239924506987	74.028281758905	-7.8957106917937	73.2860040567951	59.8517187148955	60.8862275449102	0.0	-0.10411918	-0.0037789047	-0.1330454498529434	-0.0216577351093292	-0.093677334	0.0036580265	0.0	-0.10546875
BAP1_e2_del95to95	del95to95	CTGGGGAGGCCGGATGGGCCCGGGACGCGCCTGCCTGACCATCACCCCCTCCTCTTGTCGCCCCACCCAGGCCTCTTCACCCTGCTCGTGGAAGTTTCGGTAAGAGCCTTTTCTCCCTGCCGGA	BAP1	BAP1_e2	ENSE00003483175	BAP1_e2	ENSE00003483175	∆1nt	∆1nt	Exon	81.9239924506987	78.6339901142717	-3.290002336427	79.9863698318946	67.4061003277036	66.3536356318755	0.0	-0.11058766	-0.0076775253	-0.1193989887833595	-0.0228679776191711	-0.0246799	0.0033154488	0.0	-0.10546875
BAP1_e2_A95T	A95T	CTGGGGAGGCCGGATGGGCCCGGGACGCGCCTGCCTGACCATCACCCCCTCCTCTTGTCGCCCCACCCAGGCCTCTTCACCCTGCTCGTGGAAGTTTTCGGTAAGAGCCTTTTCTCCCTGCCGGA	BAP1	BAP1_e2	ENSE00003483175	BAP1_e2	ENSE00003483175	U	sub	Exon	81.9239924506987	76.4485576605868	-5.4754347901119	78.1704095112285	63.3989266547406	64.1125879593432	0.0	-0.04643452	-0.00046783686	-0.0576172545552253	-0.0056048333644866	-0.03964302	0.0019457638	-0.001953125	-0.052734375
BAP1_e2_G94T	G94T	CTGGGGAGGCCGGATGGGCCCGGGACGCGCCTGCCTGACCATCACCCCCTCCTCTTGTCGCCCCACCCAGGCCTCTTCACCCTGCTCGTGGAATATTTCGGTAAGAGCCTTTTCTCCCTGCCGGA	BAP1	BAP1_e2	ENSE00003483175	BAP1_e2	ENSE00003483175	U	sub	Exon	81.9239924506987	75.1211281820023	-6.80286426869641	74.6465138956607	63.1565329883571	60.4730692504987	0.0	-0.03706062	-1.770258e-05	-0.0493637025356292	-0.0019985139369964	-0.06317423	-0.0010788441	0.0	-0.10546875
BAP1_e2_del94to114	del94to114	CTGGGGAGGCCGGATGGGCCCGGGACGCGCCTGCCTGACCATCACCCCCTCCTCTTGTCGCCCCACCCAGGCCTCTTCACCCTGCTCGTGGAATCCCTGCCGGA	BAP1	BAP1_e2	ENSE00003483175	BAP1_e2	ENSE00003483175	∆21nt	∆21nt	5'SS	81.9239924506987	0.238455066159143	-81.6855373845396	0.0	0.0	0.0	0.0	-0.7098549	-0.605389	-0.4825937673449516	-0.557618111371994	-0.3348387	-0.49469185	-0.501953125	-0.61578369140625
BAP1_e2_del94to96	del94to96	CTGGGGAGGCCGGATGGGCCCGGGACGCGCCTGCCTGACCATCACCCCCTCCTCTTGTCGCCCCACCCAGGCCTCTTCACCCTGCTCGTGGAATTCGGTAAGAGCCTTTTCTCCCTGCCGGA	BAP1	BAP1_e2	ENSE00003483175	BAP1_e2	ENSE00003483175	∆3nt	∆3nt	Exon	81.9239924506987	74.2065264126935	-7.71746603800521	72.3320158102767	59.6353087443017	61.5908124202467	0.0	-0.06926593	-0.00025573373	-0.099024586379528	-0.0208581089973449	-0.03274133	0.004573196	0.0	-0.189453125
BAP1_e2_A93C	A93C	CTGGGGAGGCCGGATGGGCCCGGGACGCGCCTGCCTGACCATCACCCCCTCCTCTTGTCGCCCCACCCAGGCCTCTTCACCCTGCTCGTGGACGATTTCGGTAAGAGCCTTTTCTCCCTGCCGGA	BAP1	BAP1_e2	ENSE00003483175	BAP1_e2	ENSE00003483175	C	sub	Exon	81.9239924506987	82.437839128688	0.513846677989294	83.5891381345927	72.7503168567808	72.3930481283423	0.0	-0.0022184253	0.0002412796	0.0123500078916549	-0.0019745230674743	0.019253	0.0005400181	0.0	0.00390625
BAP1_e2_del93to98	del93to98	CTGGGGAGGCCGGATGGGCCCGGGACGCGCCTGCCTGACCATCACCCCCTCCTCTTGTCGCCCCACCCAGGCCTCTTCACCCTGCTCGTGGACGGTAAGAGCCTTTTCTCCCTGCCGGA	BAP1	BAP1_e2	ENSE00003483175	BAP1_e2	ENSE00003483175	∆6nt	∆6nt	5'SS	81.9239924506987	51.4591196896316	-30.4648727610671	44.7633959638135	33.3391243919388	34.088417975886	0.0	-0.15421692	-0.009639174	-0.1466811001300811	-0.0182971656322479	-0.12173529	0.00501886	-0.001953125	-0.2998046875
BAP1_e2_del93to113	del93to113	CTGGGGAGGCCGGATGGGCCCGGGACGCGCCTGCCTGACCATCACCCCCTCCTCTTGTCGCCCCACCCAGGCCTCTTCACCCTGCTCGTGGACTCCCTGCCGGA	BAP1	BAP1_e2	ENSE00003483175	BAP1_e2	ENSE00003483175	∆21nt	∆21nt	5'SS	81.9239924506987	0.175122710817356	-81.7488697398814	0.0	0.0	0.0	0.0	-0.69881535	-0.5915692	-0.4716349467635155	-0.5436422824859619	-0.30723298	-0.49202868	-0.501953125	-0.61578369140625
BAP1_e2_del92to92	del92to92	CTGGGGAGGCCGGATGGGCCCGGGACGCGCCTGCCTGACCATCACCCCCTCCTCTTGTCGCCCCACCCAGGCCTCTTCACCCTGCTCGTGGAGATTTCGGTAAGAGCCTTTTCTCCCTGCCGGA	BAP1	BAP1_e2	ENSE00003483175	BAP1_e2	ENSE00003483175	∆1nt	∆1nt	Exon	81.9239924506987	78.2495716537173	-3.6744207969814	78.9473684210526	65.8119658119658	66.8837847103188	0.0	-0.09388703	-0.010968149	-0.1118777617812156	-0.0206609666347503	-0.0064483285	0.0036465526	0.0	-0.078125
BAP1_e2_A93G	A93G	CTGGGGAGGCCGGATGGGCCCGGGACGCGCCTGCCTGACCATCACCCCCTCCTCTTGTCGCCCCACCCAGGCCTCTTCACCCTGCTCGTGGAGGATTTCGGTAAGAGCCTTTTCTCCCTGCCGGA	BAP1	BAP1_e2	ENSE00003483175	BAP1_e2	ENSE00003483175	G	sub	Exon	81.9239924506987	81.691733439227	-0.232259011471703	84.0152963671128	69.75	73.2638888888889	0.0	-0.0035824478	0.00036242604	-0.0165135860443115	-0.0035183131694793	0.0006265342	-0.00012049079	0.0	-0.001953125
BAP1_e2_A93T	A93T	CTGGGGAGGCCGGATGGGCCCGGGACGCGCCTGCCTGACCATCACCCCCTCCTCTTGTCGCCCCACCCAGGCCTCTTCACCCTGCTCGTGGATGATTTCGGTAAGAGCCTTTTCTCCCTGCCGGA	BAP1	BAP1_e2	ENSE00003483175	BAP1_e2	ENSE00003483175	U	sub	Exon	81.9239924506987	79.2250611812838	-2.69893126941491	80.5521721477873	68.5643564356436	66.8801463860933	0.0	-0.014613986	-0.0001642406	-0.0291913002729415	-0.0012721419334411	-0.008763954	-0.0008534193	0.0	-0.0078125
BAP1_e2_del91to93	del91to93	CTGGGGAGGCCGGATGGGCCCGGGACGCGCCTGCCTGACCATCACCCCCTCCTCTTGTCGCCCCACCCAGGCCTCTTCACCCTGCTCGTGGATTTCGGTAAGAGCCTTTTCTCCCTGCCGGA	BAP1	BAP1_e2	ENSE00003483175	BAP1_e2	ENSE00003483175	∆3nt	∆3nt	Exon	81.9239924506987	71.4484833417977	-10.475509108901	68.4827847143398	57.565652355148	56.1322729175387	0.0	-0.07335991	-0.001314193	-0.1054857149720192	-0.0212250351905822	-0.024414644	0.0039987266	0.0	-0.087890625
BAP1_e2_A92C	A92C	CTGGGGAGGCCGGATGGGCCCGGGACGCGCCTGCCTGACCATCACCCCCTCCTCTTGTCGCCCCACCCAGGCCTCTTCACCCTGCTCGTGGCAGATTTCGGTAAGAGCCTTTTCTCCCTGCCGGA	BAP1	BAP1_e2	ENSE00003483175	BAP1_e2	ENSE00003483175	C	sub	Exon	81.9239924506987	71.7566363162476	-10.1673561344511	69.0166975881262	56.0486522024984	58.5887384176764	0.0	-0.088534564	-0.003753513	-0.0892147123813629	-0.0128455460071563	-0.059856832	-0.000695765	-0.001953125	-0.0625
BAP1_e2_A92G	A92G	CTGGGGAGGCCGGATGGGCCCGGGACGCGCCTGCCTGACCATCACCCCCTCCTCTTGTCGCCCCACCCAGGCCTCTTCACCCTGCTCGTGGGAGATTTCGGTAAGAGCCTTTTCTCCCTGCCGGA	BAP1	BAP1_e2	ENSE00003483175	BAP1_e2	ENSE00003483175	G	sub	Exon	81.9239924506987	66.9276213920153	-14.9963710586834	63.0966952264382	49.4172494172494	52.7832351015062	0.0	-0.09160623	-0.0056253076	-0.0841242671012878	-0.0123796164989471	-0.07902454	-0.002675563	-0.001953125	-0.1572265625
BAP1_e2_A92T	A92T	CTGGGGAGGCCGGATGGGCCCGGGACGCGCCTGCCTGACCATCACCCCCTCCTCTTGTCGCCCCACCCAGGCCTCTTCACCCTGCTCGTGGTAGATTTCGGTAAGAGCCTTTTCTCCCTGCCGGA	BAP1	BAP1_e2	ENSE00003483175	BAP1_e2	ENSE00003483175	U	sub	Exon	81.9239924506987	53.3129898952164	-28.6110025554823	45.2380952380953	35.8823529411765	35.2123552123552	0.0	-0.19329229	-0.009335369	-0.1747549921274185	-0.0185487866401672	-0.13774487	-0.0061610937	-0.001953125	-0.12890625
BAP1_e2_del92to97	del92to97	CTGGGGAGGCCGGATGGGCCCGGGACGCGCCTGCCTGACCATCACCCCCTCCTCTTGTCGCCCCACCCAGGCCTCTTCACCCTGCTCGTGGTCGGTAAGAGCCTTTTCTCCCTGCCGGA	BAP1	BAP1_e2	ENSE00003483175	BAP1_e2	ENSE00003483175	∆6nt	∆6nt	Exon	81.9239924506987	32.2418475618073	-49.6821448888914	24.2616703715465	17.7869093043734	16.744475568005	0.0	-0.35316908	-0.03043586	-0.2817307263612747	-0.0624165534973144	-0.19809647	-0.0007701218	-0.001953125	-0.49853515625
BAP1_e2_del92to112	del92to112	CTGGGGAGGCCGGATGGGCCCGGGACGCGCCTGCCTGACCATCACCCCCTCCTCTTGTCGCCCCACCCAGGCCTCTTCACCCTGCTCGTGGTCTCCCTGCCGGA	BAP1	BAP1_e2	ENSE00003483175	BAP1_e2	ENSE00003483175	∆21nt	∆21nt	5'SS	81.9239924506987	0.107869609029998	-81.8161228416687	0.0	0.0	0.0	0.0	-0.7782164	-0.6389426	-0.5202718786895275	-0.597392737865448	-0.36827374	-0.49787056	-0.505859375	-0.621795654296875
BAP1_e2_G91T	G91T	CTGGGGAGGCCGGATGGGCCCGGGACGCGCCTGCCTGACCATCACCCCCTCCTCTTGTCGCCCCACCCAGGCCTCTTCACCCTGCTCGTGTAAGATTTCGGTAAGAGCCTTTTCTCCCTGCCGGA	BAP1	BAP1_e2	ENSE00003483175	BAP1_e2	ENSE00003483175	U	sub	Exon	81.9239924506987	54.3577084722229	-27.5662839784758	48.2983682983683	35.2431391429947	38.0782918149466	0.0	-0.21617669	-0.014838487	-0.2007223069667816	-0.0146203935146331	-0.13418713	-0.0014216304	0.0	-0.2783203125
BAP1_e2_del91to96	del91to96	CTGGGGAGGCCGGATGGGCCCGGGACGCGCCTGCCTGACCATCACCCCCTCCTCTTGTCGCCCCACCCAGGCCTCTTCACCCTGCTCGTGTTCGGTAAGAGCCTTTTCTCCCTGCCGGA	BAP1	BAP1_e2	ENSE00003483175	BAP1_e2	ENSE00003483175	∆6nt	∆6nt	Exon	81.9239924506987	19.4354880920321	-62.4885043586666	11.5949119373777	8.70809484873263	9.22625761335439	0.0	-0.25753295	-0.016769469	-0.2268942892551422	-0.0358795225620269	-0.13578896	0.0035139918	0.0	-0.38427734375
BAP1_e2_del91to111	del91to111	CTGGGGAGGCCGGATGGGCCCGGGACGCGCCTGCCTGACCATCACCCCCTCCTCTTGTCGCCCCACCCAGGCCTCTTCACCCTGCTCGTGTTCTCCCTGCCGGA	BAP1	BAP1_e2	ENSE00003483175	BAP1_e2	ENSE00003483175	∆21nt	∆21nt	5'SS	81.9239924506987	0.0897705753183266	-81.8342218753804	0.0	0.0	0.0	0.0	-0.7782507	-0.6592386	-0.5228271670639515	-0.5897956788539886	-0.37389702	-0.5047188	-0.505859375	-0.621978759765625
BAP1_e2_G90T	G90T	CTGGGGAGGCCGGATGGGCCCGGGACGCGCCTGCCTGACCATCACCCCCTCCTCTTGTCGCCCCACCCAGGCCTCTTCACCCTGCTCGTTGAAGATTTCGGTAAGAGCCTTTTCTCCCTGCCGGA	BAP1	BAP1_e2	ENSE00003483175	BAP1_e2	ENSE00003483175	U	sub	Exon	81.9239924506987	80.0154209033524	-1.90857154734631	82.5751926423067	68.6718126164493	69.2064404830362	0.0	-0.027019769	-0.0005096495	-0.0314906537532806	-0.0019949078559875	-0.044136688	-0.0014860034	0.0	0.025390625
BAP1_e2_del90to95	del90to95	CTGGGGAGGCCGGATGGGCCCGGGACGCGCCTGCCTGACCATCACCCCCTCCTCTTGTCGCCCCACCCAGGCCTCTTCACCCTGCTCGTTTTCGGTAAGAGCCTTTTCTCCCTGCCGGA	BAP1	BAP1_e2	ENSE00003483175	BAP1_e2	ENSE00003483175	∆6nt	∆6nt	Exon	81.9239924506987	17.4791857751461	-64.4448066755526	12.9190207156309	7.49429781687846	8.17226178365548	0.0	-0.26199302	-0.015415162	-0.2412737011909485	-0.0421839356422424	-0.1145051	0.0017845333	0.0	-0.49609375
BAP1_e2_del89to109	del89to109	CTGGGGAGGCCGGATGGGCCCGGGACGCGCCTGCCTGACCATCACCCCCTCCTCTTGTCGCCCCACCCAGGCCTCTTCACCCTGCTCGTTTTCTCCCTGCCGGA	BAP1	BAP1_e2	ENSE00003483175	BAP1_e2	ENSE00003483175	∆21nt	∆21nt	5'SS	81.9239924506987	0.0959531677699354	-81.8280392829288	0.0	0.0	0.0	0.0	-0.82131916	-0.6996616	-0.5425362475216389	-0.6464009284973145	-0.39046136	-0.57430786	-0.513671875	-0.62493896484375
BAP1_e2_del88to88	del88to88	CTGGGGAGGCCGGATGGGCCCGGGACGCGCCTGCCTGACCATCACCCCCTCCTCTTGTCGCCCCACCCAGGCCTCTTCACCCTGCTCTGGAAGATTTCGGTAAGAGCCTTTTCTCCCTGCCGGA	BAP1	BAP1_e2	ENSE00003483175	BAP1_e2	ENSE00003483175	∆1nt	∆1nt	Exon	81.9239924506987	78.2219229970724	-3.7020694536263	81.0466138962181	66.6827386692382	65.8746208291203	0.0	-0.104385465	-0.010564625	-0.1105781570076942	-0.0195663571357727	-0.046724595	0.0032462776	-0.001953125	-0.1708984375
BAP1_e2_G88T	G88T	CTGGGGAGGCCGGATGGGCCCGGGACGCGCCTGCCTGACCATCACCCCCTCCTCTTGTCGCCCCACCCAGGCCTCTTCACCCTGCTCTTGGAAGATTTCGGTAAGAGCCTTTTCTCCCTGCCGGA	BAP1	BAP1_e2	ENSE00003483175	BAP1_e2	ENSE00003483175	U	sub	Exon	81.9239924506987	76.1598612888119	-5.7641311618868	79.6992481203008	62.6970227670753	64.0232108317215	0.0	-0.05808273	-0.0025623143	-0.0527772307395935	-0.0040016174316406	-0.03672807	-0.001837641	-0.001953125	-0.09765625
BAP1_e2_del86to88	del86to88	CTGGGGAGGCCGGATGGGCCCGGGACGCGCCTGCCTGACCATCACCCCCTCCTCTTGTCGCCCCACCCAGGCCTCTTCACCCTGCTGGAAGATTTCGGTAAGAGCCTTTTCTCCCTGCCGGA	BAP1	BAP1_e2	ENSE00003483175	BAP1_e2	ENSE00003483175	∆3nt	∆3nt	Exon	81.9239924506987	70.6768224009416	-11.2471700497571	72.054197919187	55.2055525894287	56.4883323847467	0.0	-0.03391674	-0.0018106699	-0.0598852783441543	-0.0108023285865783	-0.021983013	0.0038043857	0.0	-0.2529296875
BAP1_e2_C87G	C87G	CTGGGGAGGCCGGATGGGCCCGGGACGCGCCTGCCTGACCATCACCCCCTCCTCTTGTCGCCCCACCCAGGCCTCTTCACCCTGCTGGTGGAAGATTTCGGTAAGAGCCTTTTCTCCCTGCCGGA	BAP1	BAP1_e2	ENSE00003483175	BAP1_e2	ENSE00003483175	G	sub	Exon	81.9239924506987	71.6761247298551	-10.2478677208436	71.8455743879473	56.6929133858268	57.6436781609196	0.0	-0.011636019	0.00015109777	-0.0121217817068099	-0.0015974044799804	0.0044348985	-1.475215e-05	0.0	-0.0546875
BAP1_e2_del87to87	del87to87	CTGGGGAGGCCGGATGGGCCCGGGACGCGCCTGCCTGACCATCACCCCCTCCTCTTGTCGCCCCACCCAGGCCTCTTCACCCTGCTGTGGAAGATTTCGGTAAGAGCCTTTTCTCCCTGCCGGA	BAP1	BAP1_e2	ENSE00003483175	BAP1_e2	ENSE00003483175	∆1nt	∆1nt	Exon	81.9239924506987	79.6567348840694	-2.2672575666293	82.1744627054362	68.2673406346532	68.5403726708075	0.0	-0.065823555	-0.008141696	-0.089044414460659	-0.0169790685176849	-0.02897507	0.003091246	0.0	-0.109375
BAP1_e2_C87T	C87T	CTGGGGAGGCCGGATGGGCCCGGGACGCGCCTGCCTGACCATCACCCCCTCCTCTTGTCGCCCCACCCAGGCCTCTTCACCCTGCTTGTGGAAGATTTCGGTAAGAGCCTTTTCTCCCTGCCGGA	BAP1	BAP1_e2	ENSE00003483175	BAP1_e2	ENSE00003483175	U	sub	Exon	81.9239924506987	76.7798885475569	-5.14410390314181	77.5285320739866	65.7217618839948	62.6905829596413	0.0	-0.043594718	-0.0023534298	-0.0472142845392227	-0.0045107901096343	-0.05863498	-0.0005544424	0.0	-0.03125
BAP1_e2_del83to88	del83to88	CTGGGGAGGCCGGATGGGCCCGGGACGCGCCTGCCTGACCATCACCCCCTCCTCTTGTCGCCCCACCCAGGCCTCTTCACCCTGGAAGATTTCGGTAAGAGCCTTTTCTCCCTGCCGGA	BAP1	BAP1_e2	ENSE00003483175	BAP1_e2	ENSE00003483175	∆6nt	∆6nt	Exon	81.9239924506987	49.2178902435256	-32.7061022071731	43.0665852168601	31.9465081723626	31.0433386837881	0.0	-0.106398225	-0.004859507	-0.105019673705101	-0.0108809471130371	-0.109209836	0.004462093	-0.001953125	-0.28515625
BAP1_e2_C85G	C85G	CTGGGGAGGCCGGATGGGCCCGGGACGCGCCTGCCTGACCATCACCCCCTCCTCTTGTCGCCCCACCCAGGCCTCTTCACCCTGGTCGTGGAAGATTTCGGTAAGAGCCTTTTCTCCCTGCCGGA	BAP1	BAP1_e2	ENSE00003483175	BAP1_e2	ENSE00003483175	G	sub	Exon	81.9239924506987	70.4632396857399	-11.4607527649588	69.5	54.3990086741016	56.759410801964	0.0	0.0028800666	0.0001116097	-0.0022451430559158	0.0006938278675079	0.0012741238	0.0007120967	0.0	0.01171875
BAP1_e2_del85to87	del85to87	CTGGGGAGGCCGGATGGGCCCGGGACGCGCCTGCCTGACCATCACCCCCTCCTCTTGTCGCCCCACCCAGGCCTCTTCACCCTGGTGGAAGATTTCGGTAAGAGCCTTTTCTCCCTGCCGGA	BAP1	BAP1_e2	ENSE00003483175	BAP1_e2	ENSE00003483175	∆3nt	∆3nt	Exon	81.9239924506987	57.8287963750861	-24.0951960756126	54.0429042904291	40.2523933855527	40.4265632573922	0.0	-0.04384893	-0.0016539693	-0.0754039585590362	-0.0121756196022033	-0.03607054	0.0036774576	0.0	-0.3193359375
BAP1_e2_del85to85	del85to85	CTGGGGAGGCCGGATGGGCCCGGGACGCGCCTGCCTGACCATCACCCCCTCCTCTTGTCGCCCCACCCAGGCCTCTTCACCCTGTCGTGGAAGATTTCGGTAAGAGCCTTTTCTCCCTGCCGGA	BAP1	BAP1_e2	ENSE00003483175	BAP1_e2	ENSE00003483175	∆1nt	∆1nt	Exon	81.9239924506987	77.4532327143726	-4.4707597363261	81.3225466056982	64.3968053804119	65.9692570452605	0.0	-0.07998258	-0.007983834	-0.0942185148596763	-0.0187579095363616	-0.04963041	0.0030281544	0.0	-0.1298828125
BAP1_e2_C85T	C85T	CTGGGGAGGCCGGATGGGCCCGGGACGCGCCTGCCTGACCATCACCCCCTCCTCTTGTCGCCCCACCCAGGCCTCTTCACCCTGTTCGTGGAAGATTTCGGTAAGAGCCTTTTCTCCCTGCCGGA	BAP1	BAP1_e2	ENSE00003483175	BAP1_e2	ENSE00003483175	U	sub	Exon	81.9239924506987	79.4895783652722	-2.43441408542651	81.4465408805032	69.5520747458093	66.7053364269142	0.0	-0.0052286685	1.7434359e-05	0.0051365494728088	-1.4960765838623049e-05	-0.0042707175	0.0008587837	0.0	0.025390625
BAP1_e2_G84T	G84T	CTGGGGAGGCCGGATGGGCCCGGGACGCGCCTGCCTGACCATCACCCCCTCCTCTTGTCGCCCCACCCAGGCCTCTTCACCCTTCTCGTGGAAGATTTCGGTAAGAGCCTTTTCTCCCTGCCGGA	BAP1	BAP1_e2	ENSE00003483175	BAP1_e2	ENSE00003483175	U	sub	Exon	81.9239924506987	74.8537949955479	-7.07019745515081	77.4064171122995	60.9571788413098	62.0826259196378	0.0	-0.044458985	-0.0026955307	-0.0388097316026687	-0.0034685730934143	-0.06544961	-0.0013204515	-0.001953125	-0.072265625
BAP1_e2_C82G	C82G	CTGGGGAGGCCGGATGGGCCCGGGACGCGCCTGCCTGACCATCACCCCCTCCTCTTGTCGCCCCACCCAGGCCTCTTCACCGTGCTCGTGGAAGATTTCGGTAAGAGCCTTTTCTCCCTGCCGGA	BAP1	BAP1_e2	ENSE00003483175	BAP1_e2	ENSE00003483175	G	sub	Exon	81.9239924506987	81.6309410910945	-0.293051359604202	83.7934947049924	71.6897012929113	70.997191011236	0.0	0.02478522	0.0012906492	0.0459010154008865	0.0040661394596099	0.011044964	0.0013629198	0.0	0.05078125
BAP1_e2_del81to86	del81to86	CTGGGGAGGCCGGATGGGCCCGGGACGCGCCTGCCTGACCATCACCCCCTCCTCTTGTCGCCCCACCCAGGCCTCTTCACCGTGGAAGATTTCGGTAAGAGCCTTTTCTCCCTGCCGGA	BAP1	BAP1_e2	ENSE00003483175	BAP1_e2	ENSE00003483175	∆6nt	∆6nt	Exon	81.9239924506987	45.5379025486222	-36.3860899020765	40.4894327030033	28.3622559652928	27.781173594132	0.0	-0.052294523	-0.0014817715	-0.0596232712268829	-0.0010283589363098	-0.06495792	0.005296558	-0.001953125	-0.15234375
BAP1_e2_del80to80	del80to80	CTGGGGAGGCCGGATGGGCCCGGGACGCGCCTGCCTGACCATCACCCCCTCCTCTTGTCGCCCCACCCAGGCCTCTTCACCTGCTCGTGGAAGATTTCGGTAAGAGCCTTTTCTCCCTGCCGGA	BAP1	BAP1_e2	ENSE00003483175	BAP1_e2	ENSE00003483175	∆1nt	∆1nt	Exon	81.9239924506987	80.6861915890619	-1.23780086163681	82.8176431863068	70.2197802197802	69.6265243902439	0.0	-0.046976	-0.005941212	-0.0742585211992263	-0.0148333609104156	-0.02438058	0.0022560656	-0.001953125	-0.111328125
BAP1_e2_C82T	C82T	CTGGGGAGGCCGGATGGGCCCGGGACGCGCCTGCCTGACCATCACCCCCTCCTCTTGTCGCCCCACCCAGGCCTCTTCACCTTGCTCGTGGAAGATTTCGGTAAGAGCCTTTTCTCCCTGCCGGA	BAP1	BAP1_e2	ENSE00003483175	BAP1_e2	ENSE00003483175	U	sub	Exon	81.9239924506987	78.907032173288	-3.0169602774107	83.0438756855576	66.9340974212034	67.6579925650558	0.0	-0.019580483	-0.0007238388	-0.018304705619812	-0.0006069839000701	-0.01231882	-0.0007107854	-0.001953125	-0.033203125
BAP1_e2_del81to83	del81to83	CTGGGGAGGCCGGATGGGCCCGGGACGCGCCTGCCTGACCATCACCCCCTCCTCTTGTCGCCCCACCCAGGCCTCTTCACGCTCGTGGAAGATTTCGGTAAGAGCCTTTTCTCCCTGCCGGA	BAP1	BAP1_e2	ENSE00003483175	BAP1_e2	ENSE00003483175	∆3nt	∆3nt	Exon	81.9239924506987	74.3220426591293	-7.60194979156941	74.5276872964169	62.1366279069768	59.3471810089021	0.0	-0.0144455135	-0.00015884638	-0.0366510599851608	-0.0088446736335754	-0.031361192	0.00347507	-0.001953125	-0.06640625
BAP1_e2_C81G	C81G	CTGGGGAGGCCGGATGGGCCCGGGACGCGCCTGCCTGACCATCACCCCCTCCTCTTGTCGCCCCACCCAGGCCTCTTCACGCTGCTCGTGGAAGATTTCGGTAAGAGCCTTTTCTCCCTGCCGGA	BAP1	BAP1_e2	ENSE00003483175	BAP1_e2	ENSE00003483175	G	sub	Exon	81.9239924506987	84.5995624936528	2.6755700429541	88.6833046471601	75.8796532381438	75.9165256627186	0.0	0.020025015	0.0010197163	0.0327649265527725	0.0019946098327636	0.020448178	0.001668632	0.0	0.037109375
BAP1_e2_del81to101	del81to101	CTGGGGAGGCCGGATGGGCCCGGGACGCGCCTGCCTGACCATCACCCCCTCCTCTTGTCGCCCCACCCAGGCCTCTTCACTAAGAGCCTTTTCTCCCTGCCGGA	BAP1	BAP1_e2	ENSE00003483175	BAP1_e2	ENSE00003483175	∆21nt	∆21nt	5'SS	81.9239924506987	0.0959272285099341	-81.8280652221888	0.0	0.0	0.0	0.0	-0.83562076	-0.7117982	-0.5550398230552673	-0.6882904767990112	-0.3933697	-0.6261972	-0.521484375	-0.6263427734375
BAP1_e2_C81T	C81T	CTGGGGAGGCCGGATGGGCCCGGGACGCGCCTGCCTGACCATCACCCCCTCCTCTTGTCGCCCCACCCAGGCCTCTTCACTCTGCTCGTGGAAGATTTCGGTAAGAGCCTTTTCTCCCTGCCGGA	BAP1	BAP1_e2	ENSE00003483175	BAP1_e2	ENSE00003483175	U	sub	Exon	81.9239924506987	79.8997694368452	-2.0242230138535	81.7127564674398	68.9673913043478	68.5270425776755	0.0	-0.019308686	-0.0011716783	-0.0272372215986251	-0.001626580953598	-0.0510588	-0.00025466084	0.0	-0.009765625
BAP1_e2_C80G	C80G	CTGGGGAGGCCGGATGGGCCCGGGACGCGCCTGCCTGACCATCACCCCCTCCTCTTGTCGCCCCACCCAGGCCTCTTCAGCCTGCTCGTGGAAGATTTCGGTAAGAGCCTTTTCTCCCTGCCGGA	BAP1	BAP1_e2	ENSE00003483175	BAP1_e2	ENSE00003483175	G	sub	Exon	81.9239924506987	71.849782698539	-10.0742097521597	72.7183513248283	57.6984126984127	57.0550433081867	0.0	-0.0030423999	0.00068834424	0.0184945911169052	0.0008495450019836	-0.0048698783	0.0017767549	0.0	0.0078125
BAP1_e2_del80to100	del80to100	CTGGGGAGGCCGGATGGGCCCGGGACGCGCCTGCCTGACCATCACCCCCTCCTCTTGTCGCCCCACCCAGGCCTCTTCAGTAAGAGCCTTTTCTCCCTGCCGGA	BAP1	BAP1_e2	ENSE00003483175	BAP1_e2	ENSE00003483175	∆21nt	∆21nt	5'SS	81.9239924506987	0.0920399376196941	-81.831952513079	0.0	0.0	0.0	0.0	-0.8377316	-0.6331191	-0.5524378791451454	-0.6719022989273071	-0.39211	-0.5772959	-0.513671875	-0.6258087158203125
BAP1_e2_C80T	C80T	CTGGGGAGGCCGGATGGGCCCGGGACGCGCCTGCCTGACCATCACCCCCTCCTCTTGTCGCCCCACCCAGGCCTCTTCATCCTGCTCGTGGAAGATTTCGGTAAGAGCCTTTTCTCCCTGCCGGA	BAP1	BAP1_e2	ENSE00003483175	BAP1_e2	ENSE00003483175	U	sub	Exon	81.9239924506987	82.9503294017028	1.0263369510041	86.4035087719298	72.6431718061674	74.0942028985507	0.0	0.016968966	0.0009407401	0.0242884308099746	0.0035613179206848	0.036844626	0.0017890334	0.0	0.03515625
BAP1_e2_del80to85	del80to85	CTGGGGAGGCCGGATGGGCCCGGGACGCGCCTGCCTGACCATCACCCCCTCCTCTTGTCGCCCCACCCAGGCCTCTTCATCGTGGAAGATTTCGGTAAGAGCCTTTTCTCCCTGCCGGA	BAP1	BAP1_e2	ENSE00003483175	BAP1_e2	ENSE00003483175	∆6nt	∆6nt	Exon	81.9239924506987	61.9030078668015	-20.0209845838972	60.9532828282828	44.448489261012	45.4510108864697	0.0	-0.040736347	-0.0007799566	-0.0460869073867797	-0.0073098540306091	-0.06386398	0.0056988597	-0.001953125	-0.109375
BAP1_e2_del80to82	del80to82	CTGGGGAGGCCGGATGGGCCCGGGACGCGCCTGCCTGACCATCACCCCCTCCTCTTGTCGCCCCACCCAGGCCTCTTCATGCTCGTGGAAGATTTCGGTAAGAGCCTTTTCTCCCTGCCGGA	BAP1	BAP1_e2	ENSE00003483175	BAP1_e2	ENSE00003483175	∆3nt	∆3nt	Exon	81.9239924506987	72.3127001299103	-9.6112923207884	75.6322523058614	57.658604977217	58.3812811660913	0.0	-0.03630191	-0.0015299022	-0.0631085187196731	-0.0110467672348022	-0.02098	0.0036970377	-0.001953125	-0.060546875
BAP1_e2_A79C	A79C	CTGGGGAGGCCGGATGGGCCCGGGACGCGCCTGCCTGACCATCACCCCCTCCTCTTGTCGCCCCACCCAGGCCTCTTCCCCCTGCTCGTGGAAGATTTCGGTAAGAGCCTTTTCTCCCTGCCGGA	BAP1	BAP1_e2	ENSE00003483175	BAP1_e2	ENSE00003483175	C	sub	Exon	81.9239924506987	65.4846919824674	-16.4393004682313	63.719338277239	48.9090909090909	49.5345744680851	0.0	-0.110948086	-0.009482294	-0.0964756160974502	-0.0171439349651336	-0.10544671	-0.0021021962	-0.001953125	-0.080078125
BAP1_e2_del79to79	del79to79	CTGGGGAGGCCGGATGGGCCCGGGACGCGCCTGCCTGACCATCACCCCCTCCTCTTGTCGCCCCACCCAGGCCTCTTCCCCTGCTCGTGGAAGATTTCGGTAAGAGCCTTTTCTCCCTGCCGGA	BAP1	BAP1_e2	ENSE00003483175	BAP1_e2	ENSE00003483175	∆1nt	∆1nt	Exon	81.9239924506987	62.1685771966785	-19.7554152540202	56.7663817663818	43.9543726235741	46.7076382791923	0.0	-0.13424572	-0.014928639	-0.1220399066805839	-0.0291608870029449	-0.10029289	0.0009084344	-0.001953125	-0.150390625
BAP1_e2_del79to84	del79to84	CTGGGGAGGCCGGATGGGCCCGGGACGCGCCTGCCTGACCATCACCCCCTCCTCTTGTCGCCCCACCCAGGCCTCTTCCTCGTGGAAGATTTCGGTAAGAGCCTTTTCTCCCTGCCGGA	BAP1	BAP1_e2	ENSE00003483175	BAP1_e2	ENSE00003483175	∆6nt	∆6nt	Exon	81.9239924506987	24.3687995494308	-57.5551929012679	20.0675168792198	11.6678346180799	12.2042808862186	0.0	-0.096521944	-0.0040218234	-0.1032981127500534	-0.014463722705841	-0.096596174	0.005816132	-0.001953125	-0.2568359375
BAP1_e2_del78to80	del78to80	CTGGGGAGGCCGGATGGGCCCGGGACGCGCCTGCCTGACCATCACCCCCTCCTCTTGTCGCCCCACCCAGGCCTCTTCCTGCTCGTGGAAGATTTCGGTAAGAGCCTTTTCTCCCTGCCGGA	BAP1	BAP1_e2	ENSE00003483175	BAP1_e2	ENSE00003483175	∆3nt	∆3nt	Exon	81.9239924506987	59.7170750296516	-22.2069174210471	58.5609849942286	42.547770700637	42.3059668012562	0.0	-0.017750174	-0.0012473166	-0.0582527220249176	-0.0148991644382476	-0.008657113	0.0034517348	-0.001953125	-0.12109375
BAP1_e2_A79G	A79G	CTGGGGAGGCCGGATGGGCCCGGGACGCGCCTGCCTGACCATCACCCCCTCCTCTTGTCGCCCCACCCAGGCCTCTTCGCCCTGCTCGTGGAAGATTTCGGTAAGAGCCTTTTCTCCCTGCCGGA	BAP1	BAP1_e2	ENSE00003483175	BAP1_e2	ENSE00003483175	G	sub	Exon	81.9239924506987	80.7156959690508	-1.2082964816479	83.6033382425135	69.1311386940097	70.8972845336482	0.0	0.010969639	-0.00019773841	0.0346570909023284	-0.0031198561191558	0.047228172	0.001535505	0.0	0.017578125
BAP1_e2_del76to96	del76to96	CTGGGGAGGCCGGATGGGCCCGGGACGCGCCTGCCTGACCATCACCCCCTCCTCTTGTCGCCCCACCCAGGCCTCTTCGGTAAGAGCCTTTTCTCCCTGCCGGA	BAP1	BAP1_e2	ENSE00003483175	BAP1_e2	ENSE00003483175	∆21nt	∆21nt	Exon	81.9239924506987	1.26769519955781	-80.6562972511409	0.457095366715147	0.359848484848485	0.366866190384244	0.0	-0.47166684	-0.0940378	-0.363447692245245	-0.2901031970977783	-0.17927293	-0.10708758	-0.009765625	-0.596435546875
BAP1_e2_A79T	A79T	CTGGGGAGGCCGGATGGGCCCGGGACGCGCCTGCCTGACCATCACCCCCTCCTCTTGTCGCCCCACCCAGGCCTCTTCTCCCTGCTCGTGGAAGATTTCGGTAAGAGCCTTTTCTCCCTGCCGGA	BAP1	BAP1_e2	ENSE00003483175	BAP1_e2	ENSE00003483175	U	sub	Exon	81.9239924506987	79.4100440421234	-2.51394840857531	80.9257075471698	68.7964841108857	67.2432050829509	0.0	-0.039863467	-0.002639085	-0.0441045761108398	-0.0078617632389068	-0.05433631	-0.0017094612	-0.001953125	-0.02734375
BAP1_e2_C78G	C78G	CTGGGGAGGCCGGATGGGCCCGGGACGCGCCTGCCTGACCATCACCCCCTCCTCTTGTCGCCCCACCCAGGCCTCTTGACCCTGCTCGTGGAAGATTTCGGTAAGAGCCTTTTCTCCCTGCCGGA	BAP1	BAP1_e2	ENSE00003483175	BAP1_e2	ENSE00003483175	G	sub	Exon	81.9239924506987	80.0125357108442	-1.9114567398545	83.0632514375327	69.6536383857642	68.1847755367599	0.0	-0.032107145	-0.0032407045	-0.021404817700386	-0.0055112838745117	-0.028359815	0.0005733073	-0.001953125	-0.09765625
BAP1_e2_del77to82	del77to82	CTGGGGAGGCCGGATGGGCCCGGGACGCGCCTGCCTGACCATCACCCCCTCCTCTTGTCGCCCCACCCAGGCCTCTTGCTCGTGGAAGATTTCGGTAAGAGCCTTTTCTCCCTGCCGGA	BAP1	BAP1_e2	ENSE00003483175	BAP1_e2	ENSE00003483175	∆6nt	∆6nt	Exon	81.9239924506987	39.5718342950094	-42.3521581556893	36.498150431566	24.4943820224719	20.9688122096881	0.0	-0.16568866	-0.0094105005	-0.1541633605957031	-0.0215096771717071	-0.12534004	0.004027933	-0.001953125	-0.4736328125
BAP1_e2_C78T	C78T	CTGGGGAGGCCGGATGGGCCCGGGACGCGCCTGCCTGACCATCACCCCCTCCTCTTGTCGCCCCACCCAGGCCTCTTTACCCTGCTCGTGGAAGATTTCGGTAAGAGCCTTTTCTCCCTGCCGGA	BAP1	BAP1_e2	ENSE00003483175	BAP1_e2	ENSE00003483175	U	sub	Exon	81.9239924506987	71.7694321749767	-10.154560275722	72.9174891433083	57.7178423236515	56.7816091954023	0.0	-0.09579003	-0.006366849	-0.0740211606025695	-0.008676141500473	-0.11111504	-0.0021969378	-0.001953125	-0.025390625
BAP1_e2_C75G	C75G	CTGGGGAGGCCGGATGGGCCCGGGACGCGCCTGCCTGACCATCACCCCCTCCTCTTGTCGCCCCACCCAGGCCTGTTCACCCTGCTCGTGGAAGATTTCGGTAAGAGCCTTTTCTCCCTGCCGGA	BAP1	BAP1_e2	ENSE00003483175	BAP1_e2	ENSE00003483175	G	sub	Exon	81.9239924506987	79.0029635223026	-2.9210289283961	83.2085561497326	67.854001759015	66.9672520170859	0.0	0.00525409	0.0007843673	0.0052473247051239	0.0012674927711486	-0.03528376	-0.0002681017	0.0	0.0234375
BAP1_e2_del75to75	del75to75	CTGGGGAGGCCGGATGGGCCCGGGACGCGCCTGCCTGACCATCACCCCCTCCTCTTGTCGCCCCACCCAGGCCTTTCACCCTGCTCGTGGAAGATTTCGGTAAGAGCCTTTTCTCCCTGCCGGA	BAP1	BAP1_e2	ENSE00003483175	BAP1_e2	ENSE00003483175	∆1nt	∆1nt	Exon	81.9239924506987	75.131242522246	-6.7927499284527	77.6196244700182	60.8821635544108	62.9642485248178	0.0	-0.110405326	-0.012413979	-0.096869558095932	-0.020867496728897	-0.08892246	0.003735125	-0.001953125	-0.068359375
BAP1_e2_C75T	C75T	CTGGGGAGGCCGGATGGGCCCGGGACGCGCCTGCCTGACCATCACCCCCTCCTCTTGTCGCCCCACCCAGGCCTTTTCACCCTGCTCGTGGAAGATTTCGGTAAGAGCCTTTTCTCCCTGCCGGA	BAP1	BAP1_e2	ENSE00003483175	BAP1_e2	ENSE00003483175	U	sub	Exon	81.9239924506987	76.733215466055	-5.1907769846437	77.4731182795699	63.5730858468678	64.7648902821317	0.0	-0.082323164	-0.005765885	-0.0544021055102348	-0.0057137012481689	-0.095233634	-0.0017831326	0.0	-0.01953125
BAP1_e2_del75to95	del75to95	CTGGGGAGGCCGGATGGGCCCGGGACGCGCCTGCCTGACCATCACCCCCTCCTCTTGTCGCCCCACCCAGGCCTTTTCGGTAAGAGCCTTTTCTCCCTGCCGGA	BAP1	BAP1_e2	ENSE00003483175	BAP1_e2	ENSE00003483175	∆21nt	∆21nt	Exon	81.9239924506987	0.200572898548422	-81.7234195521503	0.103177878662815	0.0177022481855196	0.0198373338623289	0.0	-0.48802	-0.115585	-0.364875353872776	-0.3263976722955704	-0.187077	-0.13569546	-0.01171875	-0.593994140625
BAP1_e2_del73to93	del73to93	CTGGGGAGGCCGGATGGGCCCGGGACGCGCCTGCCTGACCATCACCCCCTCCTCTTGTCGCCCCACCCAGGCGATTTCGGTAAGAGCCTTTTCTCCCTGCCGGA	BAP1	BAP1_e2	ENSE00003483175	BAP1_e2	ENSE00003483175	∆21nt	∆21nt	Exon	81.9239924506987	0.151635118818563	-81.7723573318802	0.0374041518608566	0.0161576991436419	0.0179468772433597	0.0	-0.46782863	-0.1162211	-0.3223219588398933	-0.2539931237697601	-0.1595813	-0.097794116	-0.009765625	-0.5924072265625
BAP1_e2_C73G	C73G	CTGGGGAGGCCGGATGGGCCCGGGACGCGCCTGCCTGACCATCACCCCCTCCTCTTGTCGCCCCACCCAGGCGTCTTCACCCTGCTCGTGGAAGATTTCGGTAAGAGCCTTTTCTCCCTGCCGGA	BAP1	BAP1_e2	ENSE00003483175	BAP1_e2	ENSE00003483175	G	sub	Exon	81.9239924506987	73.6938923917032	-8.2301000589955	71.0358869941461	60.3487064116985	59.4173042966451	0.0	0.018114954	0.0010613501	0.0311774760484695	0.0032913386821746	-0.004593402	0.0008303225	0.0	0.005859375
BAP1_e2_del72to72	del72to72	CTGGGGAGGCCGGATGGGCCCGGGACGCGCCTGCCTGACCATCACCCCCTCCTCTTGTCGCCCCACCCAGGCTCTTCACCCTGCTCGTGGAAGATTTCGGTAAGAGCCTTTTCTCCCTGCCGGA	BAP1	BAP1_e2	ENSE00003483175	BAP1_e2	ENSE00003483175	∆1nt	∆1nt	Exon	81.9239924506987	79.9113570880371	-2.0126353626616	84.6174212337834	69.0438624171663	68.4826203208556	0.0	-0.027707726	-0.00441432	-0.0418410301208496	-0.0116417109966278	0.0070611835	0.0043433905	0.0	0.017578125
BAP1_e2_del72to74	del72to74	CTGGGGAGGCCGGATGGGCCCGGGACGCGCCTGCCTGACCATCACCCCCTCCTCTTGTCGCCCCACCCAGGCTTCACCCTGCTCGTGGAAGATTTCGGTAAGAGCCTTTTCTCCCTGCCGGA	BAP1	BAP1_e2	ENSE00003483175	BAP1_e2	ENSE00003483175	∆3nt	∆3nt	Exon	81.9239924506987	73.3532208518397	-8.57077159885901	74.7586598523566	60.031847133758	58.7560806115358	0.0	-0.024494827	-0.0005573034	-0.0420254319906234	-0.0055211186408996	-0.049508765	0.0041564107	-0.001953125	-0.068359375
BAP1_e2_C73T	C73T	CTGGGGAGGCCGGATGGGCCCGGGACGCGCCTGCCTGACCATCACCCCCTCCTCTTGTCGCCCCACCCAGGCTTCTTCACCCTGCTCGTGGAAGATTTCGGTAAGAGCCTTTTCTCCCTGCCGGA	BAP1	BAP1_e2	ENSE00003483175	BAP1_e2	ENSE00003483175	U	sub	Exon	81.9239924506987	81.7940503032307	-0.129942147467998	86.36532048907	70.5314009661836	72.702580353101	0.0	0.01811859	0.0006144941	0.0296481847763061	0.0034391582012176	-0.012185618	0.0006006658	0.0	0.01953125
BAP1_e2_C72G	C72G	CTGGGGAGGCCGGATGGGCCCGGGACGCGCCTGCCTGACCATCACCCCCTCCTCTTGTCGCCCCACCCAGGGCTCTTCACCCTGCTCGTGGAAGATTTCGGTAAGAGCCTTTTCTCCCTGCCGGA	BAP1	BAP1_e2	ENSE00003483175	BAP1_e2	ENSE00003483175	G	sub	Exon	81.9239924506987	51.5177039389203	-30.4062885117784	48.3769633507853	33.4276618323311	34.1067285382831	0.0	-0.006942898	-0.0007610619	0.0047852024435997	-0.002716064453125	0.0034198463	0.0006021559	0.0	-0.021484375
BAP1_e2_C72T	C72T	CTGGGGAGGCCGGATGGGCCCGGGACGCGCCTGCCTGACCATCACCCCCTCCTCTTGTCGCCCCACCCAGGTCTCTTCACCCTGCTCGTGGAAGATTTCGGTAAGAGCCTTTTCTCCCTGCCGGA	BAP1	BAP1_e2	ENSE00003483175	BAP1_e2	ENSE00003483175	U	sub	Exon	81.9239924506987	85.4852064117727	3.56121396107399	90.0589390962672	76.8372093023256	77.7310924369748	0.0	0.056670427	0.0018963218	0.0963111370801925	0.002710074186325	0.09155662	0.004243344	0.0	0.07421875
BAP1_e2_del71to76	del71to76	CTGGGGAGGCCGGATGGGCCCGGGACGCGCCTGCCTGACCATCACCCCCTCCTCTTGTCGCCCCACCCAGTCACCCTGCTCGTGGAAGATTTCGGTAAGAGCCTTTTCTCCCTGCCGGA	BAP1	BAP1_e2	ENSE00003483175	BAP1_e2	ENSE00003483175	∆6nt	∆6nt	3'SS	81.9239924506987	3.32249555312578	-78.6014968975729	1.84641208560638	1.11169011638006	1.09848484848485	0.0	-0.48837927	-0.51544577	-0.3544260710477829	-0.51027712225914	-0.16461301	-0.4930155	-0.5	-0.57177734375
BAP1_e2_G71T	G71T	CTGGGGAGGCCGGATGGGCCCGGGACGCGCCTGCCTGACCATCACCCCCTCCTCTTGTCGCCCCACCCAGTCCTCTTCACCCTGCTCGTGGAAGATTTCGGTAAGAGCCTTTTCTCCCTGCCGGA	BAP1	BAP1_e2	ENSE00003483175	BAP1_e2	ENSE00003483175	U	sub	3'SS	81.9239924506987	8.01416829899394	-73.9098241517048	3.80408939610081	3.13790255986788	2.96296296296296	0.0	-0.21015158	-0.018169194	-0.1914332509040832	-0.019179880619049	-0.14813244	-0.0034364164	-0.00390625	-0.41259765625
BAP1_e2_del71to73	del71to73	CTGGGGAGGCCGGATGGGCCCGGGACGCGCCTGCCTGACCATCACCCCCTCCTCTTGTCGCCCCACCCAGTCTTCACCCTGCTCGTGGAAGATTTCGGTAAGAGCCTTTTCTCCCTGCCGGA	BAP1	BAP1_e2	ENSE00003483175	BAP1_e2	ENSE00003483175	∆3nt	∆3nt	3'SS	81.9239924506987	4.90284981527852	-77.0211426354202	3.33504361210877	1.69724770642202	1.70150704910063	0.0	-0.44451892	-0.5086148	-0.326056957244873	-0.5096189975738525	-0.12094407	-0.4945795	-0.5	-0.54052734375
BAP1_e2_G70T	G70T	CTGGGGAGGCCGGATGGGCCCGGGACGCGCCTGCCTGACCATCACCCCCTCCTCTTGTCGCCCCACCCATGCCTCTTCACCCTGCTCGTGGAAGATTTCGGTAAGAGCCTTTTCTCCCTGCCGGA	BAP1	BAP1_e2	ENSE00003483175	BAP1_e2	ENSE00003483175	U	sub	3'SS	81.9239924506987	1.0809984568669	-80.8429939938318	0.243427458617332	0.362756952841596	0.17825311942959	0.0	-0.50017726	-0.54480404	-0.3609600871095608	-0.5367946428013965	-0.15154056	-0.4961292	-0.4992332458496094	-0.5734759569168091
BAP1_e2_del70to75	del70to75	CTGGGGAGGCCGGATGGGCCCGGGACGCGCCTGCCTGACCATCACCCCCTCCTCTTGTCGCCCCACCCATTCACCCTGCTCGTGGAAGATTTCGGTAAGAGCCTTTTCTCCCTGCCGGA	BAP1	BAP1_e2	ENSE00003483175	BAP1_e2	ENSE00003483175	∆6nt	∆6nt	3'SS	81.9239924506987	0.100956360516658	-81.823036090182	0.0	0.0	0.0	0.0	-0.53204715	-0.5405886	-0.3977380245923996	-0.5632781982421875	-0.18284412	-0.49456853	-0.501953125	-0.6007080078125
BAP1_e2_del69to71	del69to71	CTGGGGAGGCCGGATGGGCCCGGGACGCGCCTGCCTGACCATCACCCCCTCCTCTTGTCGCCCCACCCCCTCTTCACCCTGCTCGTGGAAGATTTCGGTAAGAGCCTTTTCTCCCTGCCGGA	BAP1	BAP1_e2	ENSE00003483175	BAP1_e2	ENSE00003483175	∆3nt	∆3nt	3'SS	81.9239924506987	0.123613827230356	-81.8003786234683	0.0	0.0	0.0	0.0	-0.52194726	-0.5463622	-0.404426708817482	-0.5837334394454956	-0.1606199	-0.49363598	-0.501953125	-0.5966796875
BAP1_e2_A69C	A69C	CTGGGGAGGCCGGATGGGCCCGGGACGCGCCTGCCTGACCATCACCCCCTCCTCTTGTCGCCCCACCCCGGCCTCTTCACCCTGCTCGTGGAAGATTTCGGTAAGAGCCTTTTCTCCCTGCCGGA	BAP1	BAP1_e2	ENSE00003483175	BAP1_e2	ENSE00003483175	C	sub	3'SS	81.9239924506987	1.79454204145153	-80.1294504092472	0.0683994528043776	0.652045050385299	0.0	0.0	-0.46734643	-0.5270596	-0.3391281682925182	-0.5291015330585651	-0.13857783	-0.4942098	-0.4967498779296875	-0.5312294960021973
BAP1_e2_del69to74	del69to74	CTGGGGAGGCCGGATGGGCCCGGGACGCGCCTGCCTGACCATCACCCCCTCCTCTTGTCGCCCCACCCCTTCACCCTGCTCGTGGAAGATTTCGGTAAGAGCCTTTTCTCCCTGCCGGA	BAP1	BAP1_e2	ENSE00003483175	BAP1_e2	ENSE00003483175	∆6nt	∆6nt	3'SS	81.9239924506987	0.0992424343764787	-81.8247500163222	0.0	0.0	0.0	0.0	-0.52310187	-0.5399342	-0.4050500690937042	-0.5705020427703857	-0.1874351	-0.49483153	-0.501953125	-0.6005859375
BAP1_e2_del69to89	del69to89	CTGGGGAGGCCGGATGGGCCCGGGACGCGCCTGCCTGACCATCACCCCCTCCTCTTGTCGCCCCACCCGGAAGATTTCGGTAAGAGCCTTTTCTCCCTGCCGGA	BAP1	BAP1_e2	ENSE00003483175	BAP1_e2	ENSE00003483175	∆21nt	∆21nt	3'SS	81.9239924506987	0.0880080941335477	-81.8359843565652	0.0	0.0	0.0	0.0	-0.50174296	-0.5828391	-0.3046430796384811	-0.6134174466133118	-0.16651113	-0.66487265	-0.509765625	-0.5888671875
BAP1_e2_del69to69	del69to69	CTGGGGAGGCCGGATGGGCCCGGGACGCGCCTGCCTGACCATCACCCCCTCCTCTTGTCGCCCCACCCGGCCTCTTCACCCTGCTCGTGGAAGATTTCGGTAAGAGCCTTTTCTCCCTGCCGGA	BAP1	BAP1_e2	ENSE00003483175	BAP1_e2	ENSE00003483175	∆1nt	∆1nt	3'SS	81.9239924506987	1.26566445363038	-80.6583279970683	0.512163892445583	0.404624277456647	0.188797986154814	0.0	-0.44776967	-0.52575445	-0.3266310812905431	-0.5303050549700856	-0.10211827	-0.49198577	-0.4975128173828125	-0.5405067205429077
BAP1_e2_A69G	A69G	CTGGGGAGGCCGGATGGGCCCGGGACGCGCCTGCCTGACCATCACCCCCTCCTCTTGTCGCCCCACCCGGGCCTCTTCACCCTGCTCGTGGAAGATTTCGGTAAGAGCCTTTTCTCCCTGCCGGA	BAP1	BAP1_e2	ENSE00003483175	BAP1_e2	ENSE00003483175	G	sub	3'SS	81.9239924506987	1.24675395608675	-80.6772384946119	0.253036437246964	0.360522757999099	0.330656589513462	0.0	-0.45773187	-0.52759445	-0.3366228774684714	-0.5272500463761389	-0.11563654	-0.49479502	-0.4970855712890625	-0.5116655826568604
BAP1_e2_A69T	A69T	CTGGGGAGGCCGGATGGGCCCGGGACGCGCCTGCCTGACCATCACCCCCTCCTCTTGTCGCCCCACCCTGGCCTCTTCACCCTGCTCGTGGAAGATTTCGGTAAGAGCCTTTTCTCCCTGCCGGA	BAP1	BAP1_e2	ENSE00003483175	BAP1_e2	ENSE00003483175	U	sub	3'SS	81.9239924506987	0.80376280745665	-81.120229643242	0.319829424307036	0.248447204968944	0.103448275862069	0.0	-0.47154194	-0.53374743	-0.343576187868166	-0.5308572720969096	-0.13786574	-0.4940936	-0.498931884765625	-0.5473358631134033
BAP1_e2_C68G	C68G	CTGGGGAGGCCGGATGGGCCCGGGACGCGCCTGCCTGACCATCACCCCCTCCTCTTGTCGCCCCACCGAGGCCTCTTCACCCTGCTCGTGGAAGATTTCGGTAAGAGCCTTTTCTCCCTGCCGGA	BAP1	BAP1_e2	ENSE00003483175	BAP1_e2	ENSE00003483175	G	sub	3'SS	81.9239924506987	4.09169901621241	-77.8322934344863	1.41628730399595	1.42923005993545	1.35067533766883	0.0	-0.30684656	-0.063432515	-0.2447552010416984	-0.1332840025424957	-0.13693318	-0.04816994	-0.04296875	-0.4490966796875
BAP1_e2_del68to70	del68to70	CTGGGGAGGCCGGATGGGCCCGGGACGCGCCTGCCTGACCATCACCCCCTCCTCTTGTCGCCCCACCGCCTCTTCACCCTGCTCGTGGAAGATTTCGGTAAGAGCCTTTTCTCCCTGCCGGA	BAP1	BAP1_e2	ENSE00003483175	BAP1_e2	ENSE00003483175	∆3nt	∆3nt	3'SS	81.9239924506987	1.64739437715514	-80.2765980735436	0.399733510992672	0.180940892641737	0.635727908455181	0.0	-0.45793995	-0.52576745	-0.3255493562428455	-0.5445706314058043	-0.10873231	-0.4924584	-0.4999487400054932	-0.5263640731573105
BAP1_e2_C68T	C68T	CTGGGGAGGCCGGATGGGCCCGGGACGCGCCTGCCTGACCATCACCCCCTCCTCTTGTCGCCCCACCTAGGCCTCTTCACCCTGCTCGTGGAAGATTTCGGTAAGAGCCTTTTCTCCCTGCCGGA	BAP1	BAP1_e2	ENSE00003483175	BAP1_e2	ENSE00003483175	U	sub	3'SS	81.9239924506987	84.0051164469597	2.081123996261	86.8740115972588	75.054704595186	74.8933577087142	0.0	0.0376634	0.0014390647	0.0519833862781524	0.0020160377025604	0.050768584	0.0027913451	0.0	0.0390625
BAP1_e2_del66to71	del66to71	CTGGGGAGGCCGGATGGGCCCGGGACGCGCCTGCCTGACCATCACCCCCTCCTCTTGTCGCCCCACCTCTTCACCCTGCTCGTGGAAGATTTCGGTAAGAGCCTTTTCTCCCTGCCGGA	BAP1	BAP1_e2	ENSE00003483175	BAP1_e2	ENSE00003483175	∆6nt	∆6nt	3'SS	81.9239924506987	0.174618793457887	-81.7493736572408	0.0	0.0	0.0	0.0	-0.48131675	-0.5249983	-0.3459053188562393	-0.536477267742157	-0.13560678	-0.49255618	-0.5	-0.56640625
BAP1_e2_del68to88	del68to88	CTGGGGAGGCCGGATGGGCCCGGGACGCGCCTGCCTGACCATCACCCCCTCCTCTTGTCGCCCCACCTGGAAGATTTCGGTAAGAGCCTTTTCTCCCTGCCGGA	BAP1	BAP1_e2	ENSE00003483175	BAP1_e2	ENSE00003483175	∆21nt	∆21nt	3'SS	81.9239924506987	0.0940863744527208	-81.829906076246	0.0	0.0	0.0	0.0	-0.52507293	-0.58919704	-0.3173087611794472	-0.6041005253791809	-0.16274966	-0.6556628	-0.50390625	-0.572998046875
BAP1_e2_C67G	C67G	CTGGGGAGGCCGGATGGGCCCGGGACGCGCCTGCCTGACCATCACCCCCTCCTCTTGTCGCCCCACGCAGGCCTCTTCACCCTGCTCGTGGAAGATTTCGGTAAGAGCCTTTTCTCCCTGCCGGA	BAP1	BAP1_e2	ENSE00003483175	BAP1_e2	ENSE00003483175	G	sub	3'SS	81.9239924506987	82.2674072924449	0.343414841746204	82.6303968055902	73.0769230769231	71.5444955369218	0.0	0.037198275	0.0019524395	0.0464294701814651	0.0047979354858398	0.04394655	0.002732426	0.0	0.044921875
BAP1_e2_del67to69	del67to69	CTGGGGAGGCCGGATGGGCCCGGGACGCGCCTGCCTGACCATCACCCCCTCCTCTTGTCGCCCCACGGCCTCTTCACCCTGCTCGTGGAAGATTTCGGTAAGAGCCTTTTCTCCCTGCCGGA	BAP1	BAP1_e2	ENSE00003483175	BAP1_e2	ENSE00003483175	∆3nt	∆3nt	3'SS	81.9239924506987	1.10508619232465	-80.8189062583741	0.548245614035088	0.282752120640905	0.257201646090535	0.0	-0.45038322	-0.51605546	-0.3170758392952848	-0.5295349108055234	-0.095672384	-0.49171886	-0.4982147216796875	-0.5019400715827942
BAP1_e2_del66to86	del66to86	CTGGGGAGGCCGGATGGGCCCGGGACGCGCCTGCCTGACCATCACCCCCTCCTCTTGTCGCCCCACGTGGAAGATTTCGGTAAGAGCCTTTTCTCCCTGCCGGA	BAP1	BAP1_e2	ENSE00003483175	BAP1_e2	ENSE00003483175	∆21nt	∆21nt	3'SS	81.9239924506987	0.105675951816592	-81.8183164988821	0.0	0.0	0.0	0.0	-0.5188674	-0.5834123	-0.3070100098848343	-0.6063115894794464	-0.15601413	-0.62124944	-0.505859375	-0.585693359375
BAP1_e2_C67T	C67T	CTGGGGAGGCCGGATGGGCCCGGGACGCGCCTGCCTGACCATCACCCCCTCCTCTTGTCGCCCCACTCAGGCCTCTTCACCCTGCTCGTGGAAGATTTCGGTAAGAGCCTTTTCTCCCTGCCGGA	BAP1	BAP1_e2	ENSE00003483175	BAP1_e2	ENSE00003483175	U	sub	3'SS	81.9239924506987	80.9351895314762	-0.988802919222498	82.7886056971514	70.1865423051299	70.4168078617418	0.0	-0.02645877	-0.00097322464	-0.0249185115098953	0.001261830329895	-0.007081434	-0.0024366975	0.0	-0.015625
BAP1_e2_C66G	C66G	CTGGGGAGGCCGGATGGGCCCGGGACGCGCCTGCCTGACCATCACCCCCTCCTCTTGTCGCCCCAGCCAGGCCTCTTCACCCTGCTCGTGGAAGATTTCGGTAAGAGCCTTTTCTCCCTGCCGGA	BAP1	BAP1_e2	ENSE00003483175	BAP1_e2	ENSE00003483175	G	sub	Intron up	81.9239924506987	38.5390854078856	-43.3849070428131	25.3164556962025	22.4719101123596	21.6888374783112	0.0	-0.24855326	-0.07458049	-0.2016280591487884	-0.3259914666414261	-0.17287613	-0.42825568	-0.060546875	-0.23046875
BAP1_e2_C66T	C66T	CTGGGGAGGCCGGATGGGCCCGGGACGCGCCTGCCTGACCATCACCCCCTCCTCTTGTCGCCCCATCCAGGCCTCTTCACCCTGCTCGTGGAAGATTTCGGTAAGAGCCTTTTCTCCCTGCCGGA	BAP1	BAP1_e2	ENSE00003483175	BAP1_e2	ENSE00003483175	U	sub	Intron up	81.9239924506987	86.2801670671564	4.3561746164577	90.4570970328789	78.1088082901554	79.0047393364929	0.0	0.011414558	0.0006633997	0.01858451962471	0.0030837953090667	0.02700539	0.001321882	0.0	0.009765625
BAP1_e2_del63to65	del63to65	CTGGGGAGGCCGGATGGGCCCGGGACGCGCCTGCCTGACCATCACCCCCTCCTCTTGTCGCCCCCAGGCCTCTTCACCCTGCTCGTGGAAGATTTCGGTAAGAGCCTTTTCTCCCTGCCGGA	BAP1	BAP1_e2	ENSE00003483175	BAP1_e2	ENSE00003483175	∆3nt	∆3nt	Intron up	81.9239924506987	85.3830512523687	3.45905880167	88.2762312633833	76.5511458915595	77.7482269503546	0.0	0.056805253	0.0029745996	0.085263580083847	0.00166717171669	0.08845347	0.0040018857	0.0	0.080078125
BAP1_e2_del65to65	del65to65	CTGGGGAGGCCGGATGGGCCCGGGACGCGCCTGCCTGACCATCACCCCCTCCTCTTGTCGCCCCCCCAGGCCTCTTCACCCTGCTCGTGGAAGATTTCGGTAAGAGCCTTTTCTCCCTGCCGGA	BAP1	BAP1_e2	ENSE00003483175	BAP1_e2	ENSE00003483175	∆1nt	∆1nt	Intron up	81.9239924506987	85.6866318663687	3.76263941567	89.65819456617	78.3157894736842	76.8828451882845	0.0	0.07322541	0.0009982884	0.0790666490793228	0.0071513652801513	0.07357919	0.0012918711	0.0	0.109375
BAP1_e2_A65G	A65G	CTGGGGAGGCCGGATGGGCCCGGGACGCGCCTGCCTGACCATCACCCCCTCCTCTTGTCGCCCCGCCCAGGCCTCTTCACCCTGCTCGTGGAAGATTTCGGTAAGAGCCTTTTCTCCCTGCCGGA	BAP1	BAP1_e2	ENSE00003483175	BAP1_e2	ENSE00003483175	G	sub	Intron up	81.9239924506987	66.6374544850848	-15.2865379656139	59.5172413793103	50.4036164029706	50.9047456469785	0.0	-0.054363698	-0.0022118688	-0.0694039165973663	-0.0043523907661437	-0.07578541	-0.0010515153	-0.001953125	-0.193359375
BAP1_e2_del65to70	del65to70	CTGGGGAGGCCGGATGGGCCCGGGACGCGCCTGCCTGACCATCACCCCCTCCTCTTGTCGCCCCGCCTCTTCACCCTGCTCGTGGAAGATTTCGGTAAGAGCCTTTTCTCCCTGCCGGA	BAP1	BAP1_e2	ENSE00003483175	BAP1_e2	ENSE00003483175	∆6nt	∆6nt	3'SS	81.9239924506987	1.58669494198597	-80.3372975087127	0.403768506056528	0.587084148727984	0.297265160523187	0.0	-0.46708995	-0.5197824	-0.3376161300088824	-0.5331370511848945	-0.13515504	-0.4950471	-0.49996018409729	-0.5783668160438538
BAP1_e2_A65T	A65T	CTGGGGAGGCCGGATGGGCCCGGGACGCGCCTGCCTGACCATCACCCCCTCCTCTTGTCGCCCCTCCCAGGCCTCTTCACCCTGCTCGTGGAAGATTTCGGTAAGAGCCTTTTCTCCCTGCCGGA	BAP1	BAP1_e2	ENSE00003483175	BAP1_e2	ENSE00003483175	U	sub	Intron up	81.9239924506987	83.7612060996577	1.837213648959	85.3250915750916	74.1258741258741	75.1242407509663	0.0	0.005502552	0.0004195273	0.003649890422821	0.0009517967700958	-0.01085642	0.00078493357	0.0	0.029296875
BAP1_e2_del64to84	del64to84	CTGGGGAGGCCGGATGGGCCCGGGACGCGCCTGCCTGACCATCACCCCCTCCTCTTGTCGCCCCTCGTGGAAGATTTCGGTAAGAGCCTTTTCTCCCTGCCGGA	BAP1	BAP1_e2	ENSE00003483175	BAP1_e2	ENSE00003483175	∆21nt	∆21nt	3'SS	81.9239924506987	0.107626872913582	-81.8163655777851	0.0	0.0	0.0	0.0	-0.52780485	-0.5891774	-0.3187993168830871	-0.6163217127323151	-0.15885614	-0.6123838	-0.505859375	-0.582763671875
BAP1_e2_C64G	C64G	CTGGGGAGGCCGGATGGGCCCGGGACGCGCCTGCCTGACCATCACCCCCTCCTCTTGTCGCCCGACCCAGGCCTCTTCACCCTGCTCGTGGAAGATTTCGGTAAGAGCCTTTTCTCCCTGCCGGA	BAP1	BAP1_e2	ENSE00003483175	BAP1_e2	ENSE00003483175	G	sub	Intron up	81.9239924506987	45.3902818488841	-36.5337106018146	35.0069735006974	26.8553459119497	29.0575916230367	0.0	-0.10279459	-0.0049113333	-0.1084693968296051	-0.0078109204769134	-0.07903304	-0.003638506	0.0	-0.2060546875
BAP1_e2_del64to69	del64to69	CTGGGGAGGCCGGATGGGCCCGGGACGCGCCTGCCTGACCATCACCCCCTCCTCTTGTCGCCCGGCCTCTTCACCCTGCTCGTGGAAGATTTCGGTAAGAGCCTTTTCTCCCTGCCGGA	BAP1	BAP1_e2	ENSE00003483175	BAP1_e2	ENSE00003483175	∆6nt	∆6nt	3'SS	81.9239924506987	1.71797473035208	-80.2060177203466	0.545454545454545	0.474972597734746	0.536524969046636	0.0	-0.4534979	-0.5104852	-0.3110204298936878	-0.5284226641524583	-0.13120511	-0.4918013	-0.4986953735351562	-0.5204896926879883
BAP1_e2_C64T	C64T	CTGGGGAGGCCGGATGGGCCCGGGACGCGCCTGCCTGACCATCACCCCCTCCTCTTGTCGCCCTACCCAGGCCTCTTCACCCTGCTCGTGGAAGATTTCGGTAAGAGCCTTTTCTCCCTGCCGGA	BAP1	BAP1_e2	ENSE00003483175	BAP1_e2	ENSE00003483175	U	sub	Intron up	81.9239924506987	82.6199365879675	0.6959441372688	85.1460361613352	72.5103123158515	73.2245681381958	0.0	-0.0090378225	-0.0002605021	0.0012179762125015	-0.0002082586288452	-0.052581385	-0.0005362034	0.0	0.025390625
BAP1_e2_C63G	C63G	CTGGGGAGGCCGGATGGGCCCGGGACGCGCCTGCCTGACCATCACCCCCTCCTCTTGTCGCCGCACCCAGGCCTCTTCACCCTGCTCGTGGAAGATTTCGGTAAGAGCCTTTTCTCCCTGCCGGA	BAP1	BAP1_e2	ENSE00003483175	BAP1_e2	ENSE00003483175	G	sub	Intron up	81.9239924506987	13.1320501993453	-68.7919422513534	6.14417029511369	5.35861500412201	5.69105691056911	0.0	-0.11576441	-0.0043958724	-0.160082995891571	-0.0101692378520965	-0.094835155	-0.0030910075	0.0	-0.2236328125
BAP1_e2_del63to83	del63to83	CTGGGGAGGCCGGATGGGCCCGGGACGCGCCTGCCTGACCATCACCCCCTCCTCTTGTCGCCGCTCGTGGAAGATTTCGGTAAGAGCCTTTTCTCCCTGCCGGA	BAP1	BAP1_e2	ENSE00003483175	BAP1_e2	ENSE00003483175	∆21nt	∆21nt	3'SS	81.9239924506987	0.0561818563239351	-81.8678105943748	0.0	0.0	0.0	0.0	-0.4777308	-0.5714725	-0.2363294661045074	-0.5877452790737152	-0.14311342	-0.5704603	-0.50390625	-0.5537109375
BAP1_e2_C63T	C63T	CTGGGGAGGCCGGATGGGCCCGGGACGCGCCTGCCTGACCATCACCCCCTCCTCTTGTCGCCTCACCCAGGCCTCTTCACCCTGCTCGTGGAAGATTTCGGTAAGAGCCTTTTCTCCCTGCCGGA	BAP1	BAP1_e2	ENSE00003483175	BAP1_e2	ENSE00003483175	U	sub	Intron up	81.9239924506987	46.5351436696181	-35.3888487810806	36.1660845944897	27.9489105935387	30.1473684210526	0.0	-0.025248677	-0.00087857246	-0.0852363556623458	-0.0088595449924469	-0.026737869	0.00027233362	0.0	-0.103515625
BAP1_e2_C62G	C62G	CTGGGGAGGCCGGATGGGCCCGGGACGCGCCTGCCTGACCATCACCCCCTCCTCTTGTCGCGCCACCCAGGCCTCTTCACCCTGCTCGTGGAAGATTTCGGTAAGAGCCTTTTCTCCCTGCCGGA	BAP1	BAP1_e2	ENSE00003483175	BAP1_e2	ENSE00003483175	G	sub	Intron up	81.9239924506987	7.07222337563675	-74.851769075062	3.29855267586671	2.44204018547141	2.84513417394116	0.0	-0.11783731	-0.0062280297	-0.1805879101157188	-0.011366456747055	-0.090163134	-0.001591891	0.0	-0.2978515625
BAP1_e2_C62T	C62T	CTGGGGAGGCCGGATGGGCCCGGGACGCGCCTGCCTGACCATCACCCCCTCCTCTTGTCGCTCCACCCAGGCCTCTTCACCCTGCTCGTGGAAGATTTCGGTAAGAGCCTTTTCTCCCTGCCGGA	BAP1	BAP1_e2	ENSE00003483175	BAP1_e2	ENSE00003483175	U	sub	Intron up	81.9239924506987	52.0334977912614	-29.8904946594373	40.38950042337	34.5952729554487	33.923578751165	0.0	0.0077383816	0.00062811375	-0.0405746400356292	-0.0016957819461822	-0.026396781	-0.00046285987	0.0	-0.126953125
BAP1_e2_del61to81	del61to81	CTGGGGAGGCCGGATGGGCCCGGGACGCGCCTGCCTGACCATCACCCCCTCCTCTTGTCGCTGCTCGTGGAAGATTTCGGTAAGAGCCTTTTCTCCCTGCCGGA	BAP1	BAP1_e2	ENSE00003483175	BAP1_e2	ENSE00003483175	∆21nt	∆21nt	3'SS	81.9239924506987	0.089383050476489	-81.8346094002222	0.0	0.0	0.0	0.0	-0.5072459	-0.5838261	-0.2992247343063354	-0.5994688272476196	-0.14762901	-0.586548	-0.50390625	-0.517578125
BAP1_e2_C61G	C61G	CTGGGGAGGCCGGATGGGCCCGGGACGCGCCTGCCTGACCATCACCCCCTCCTCTTGTCGGCCCACCCAGGCCTCTTCACCCTGCTCGTGGAAGATTTCGGTAAGAGCCTTTTCTCCCTGCCGGA	BAP1	BAP1_e2	ENSE00003483175	BAP1_e2	ENSE00003483175	G	sub	Intron up	81.9239924506987	3.313813645804	-78.6101788048947	0.735785953177258	1.20547945205479	0.960960960960961	0.0	-0.12713814	-0.0054575205	-0.1606684327125549	-0.0090010166168212	-0.089161664	-0.0016383231	0.0	-0.232421875
BAP1_e2_C61T	C61T	CTGGGGAGGCCGGATGGGCCCGGGACGCGCCTGCCTGACCATCACCCCCTCCTCTTGTCGTCCCACCCAGGCCTCTTCACCCTGCTCGTGGAAGATTTCGGTAAGAGCCTTTTCTCCCTGCCGGA	BAP1	BAP1_e2	ENSE00003483175	BAP1_e2	ENSE00003483175	U	sub	Intron up	81.9239924506987	79.9185968301348	-2.0053956205639	80.4763764154627	69.1515650741351	68.4143763213531	0.0	0.027024657	0.0016833246	0.0340696573257446	0.0025297999382019	0.0319646	0.00031805038	0.0	0.0078125
BAP1_e2_G60T	G60T	CTGGGGAGGCCGGATGGGCCCGGGACGCGCCTGCCTGACCATCACCCCCTCCTCTTGTCTCCCCACCCAGGCCTCTTCACCCTGCTCGTGGAAGATTTCGGTAAGAGCCTTTTCTCCCTGCCGGA	BAP1	BAP1_e2	ENSE00003483175	BAP1_e2	ENSE00003483175	U	sub	Intron up	81.9239924506987	85.8605535965429	3.9365611458442	88.9885555211878	77.1428571428571	78.7366874770474	0.0	0.08743903	0.0036738813	0.152617797255516	0.005471795797348	0.15868111	0.0040156245	0.0	0.087890625
BAP1_e2_del59to59	del59to59	CTGGGGAGGCCGGATGGGCCCGGGACGCGCCTGCCTGACCATCACCCCCTCCTCTTGTGCCCCACCCAGGCCTCTTCACCCTGCTCGTGGAAGATTTCGGTAAGAGCCTTTTCTCCCTGCCGGA	BAP1	BAP1_e2	ENSE00003483175	BAP1_e2	ENSE00003483175	∆1nt	∆1nt	Intron up	81.9239924506987	72.0046107278137	-9.919381722885	70.9635416666667	56.1917902725078	59.1213700670142	0.0	0.0099289715	-0.0024095774	-0.0336825251579284	0.0036947727203369	0.018555239	0.002936244	0.0	-0.03515625
BAP1_e2_C59G	C59G	CTGGGGAGGCCGGATGGGCCCGGGACGCGCCTGCCTGACCATCACCCCCTCCTCTTGTGGCCCCACCCAGGCCTCTTCACCCTGCTCGTGGAAGATTTCGGTAAGAGCCTTTTCTCCCTGCCGGA	BAP1	BAP1_e2	ENSE00003483175	BAP1_e2	ENSE00003483175	G	sub	Intron up	81.9239924506987	3.97370527903321	-77.9502871716655	1.32963988919668	1.16674769081186	1.51278038601982	0.0	-0.16234219	-0.010939002	-0.155045211315155	-0.0085854530334472	-0.08432171	-0.001954645	-0.001953125	-0.37109375
BAP1_e2_C59T	C59T	CTGGGGAGGCCGGATGGGCCCGGGACGCGCCTGCCTGACCATCACCCCCTCCTCTTGTTGCCCCACCCAGGCCTCTTCACCCTGCTCGTGGAAGATTTCGGTAAGAGCCTTTTCTCCCTGCCGGA	BAP1	BAP1_e2	ENSE00003483175	BAP1_e2	ENSE00003483175	U	sub	Intron up	81.9239924506987	78.6975765069867	-3.226415943712	80.1312335958005	66.8613913967074	67.1311723720085	0.0	0.016025186	-0.00026115775	0.0501430034637451	0.0028700828552246	0.037789926	0.003019452	0.0	0.00390625
BAP1_e2_del57to57	del57to57	CTGGGGAGGCCGGATGGGCCCGGGACGCGCCTGCCTGACCATCACCCCCTCCTCTTTCGCCCCACCCAGGCCTCTTCACCCTGCTCGTGGAAGATTTCGGTAAGAGCCTTTTCTCCCTGCCGGA	BAP1	BAP1_e2	ENSE00003483175	BAP1_e2	ENSE00003483175	∆1nt	∆1nt	Intron up	81.9239924506987	82.2950261941744	0.371033743475702	81.5081967213115	72.1229449606862	72.6218097447796	0.0	0.05990848	0.00017470121	0.0485500544309616	0.0046407878398895	0.0640102	0.0028747022	0.0	0.056640625
BAP1_e2_G57T	G57T	CTGGGGAGGCCGGATGGGCCCGGGACGCGCCTGCCTGACCATCACCCCCTCCTCTTTTCGCCCCACCCAGGCCTCTTCACCCTGCTCGTGGAAGATTTCGGTAAGAGCCTTTTCTCCCTGCCGGA	BAP1	BAP1_e2	ENSE00003483175	BAP1_e2	ENSE00003483175	U	sub	Intron up	81.9239924506987	85.5667260093404	3.6427335586417	87.1083718541346	75.7542512342293	79.368932038835	0.0	0.06893149	0.0026900172	0.0883615016937255	0.0031165182590484	0.060116395	0.002959162	0.0	0.087890625
BAP1_e2_del54to59	del54to59	CTGGGGAGGCCGGATGGGCCCGGGACGCGCCTGCCTGACCATCACCCCCTCCTGCCCCACCCAGGCCTCTTCACCCTGCTCGTGGAAGATTTCGGTAAGAGCCTTTTCTCCCTGCCGGA	BAP1	BAP1_e2	ENSE00003483175	BAP1_e2	ENSE00003483175	∆6nt	∆6nt	Intron up	81.9239924506987	15.1951233203335	-66.7288691303652	8.41025641025641	6.93099273607748	6.22593068035944	0.0	-0.14640763	-0.005150646	-0.1609434224665165	-0.0145753026008605	-0.1349291	0.0017513037	-0.001953125	-0.45068359375
BAP1_e2_del53to55	del53to55	CTGGGGAGGCCGGATGGGCCCGGGACGCGCCTGCCTGACCATCACCCCCTCCTGTCGCCCCACCCAGGCCTCTTCACCCTGCTCGTGGAAGATTTCGGTAAGAGCCTTTTCTCCCTGCCGGA	BAP1	BAP1_e2	ENSE00003483175	BAP1_e2	ENSE00003483175	∆3nt	∆3nt	Intron up	81.9239924506987	53.3264616799834	-28.5975307707153	42.9472025216706	34.7187388032963	36.5172955974843	0.0	-0.11546326	-0.0034401417	-0.1009769365191459	-0.0102393627166748	-0.07713074	0.0012635291	-0.001953125	-0.2353515625
BAP1_e2_C54G	C54G	CTGGGGAGGCCGGATGGGCCCGGGACGCGCCTGCCTGACCATCACCCCCTCCTGTTGTCGCCCCACCCAGGCCTCTTCACCCTGCTCGTGGAAGATTTCGGTAAGAGCCTTTTCTCCCTGCCGGA	BAP1	BAP1_e2	ENSE00003483175	BAP1_e2	ENSE00003483175	G	sub	Intron up	81.9239924506987	62.077302764401	-19.8466896862977	57.1539256198347	45.079980610761	45.217617930675	0.0	-0.06491837	-0.0024766922	-0.0599571019411087	-0.0041233599185943	-0.054835945	-0.0026015043	0.0	-0.1416015625
BAP1_e2_del54to54	del54to54	CTGGGGAGGCCGGATGGGCCCGGGACGCGCCTGCCTGACCATCACCCCCTCCTTTGTCGCCCCACCCAGGCCTCTTCACCCTGCTCGTGGAAGATTTCGGTAAGAGCCTTTTCTCCCTGCCGGA	BAP1	BAP1_e2	ENSE00003483175	BAP1_e2	ENSE00003483175	∆1nt	∆1nt	Intron up	81.9239924506987	82.1182109577829	0.194218507084198	83.0756712774614	71.7639975918122	72.4379376193507	0.0	0.00791046	-0.0009649396	-0.0283353924751281	0.003287523984909	-0.031996995	9.384751e-05	0.0	-0.029296875
BAP1_e2_C54T	C54T	CTGGGGAGGCCGGATGGGCCCGGGACGCGCCTGCCTGACCATCACCCCCTCCTTTTGTCGCCCCACCCAGGCCTCTTCACCCTGCTCGTGGAAGATTTCGGTAAGAGCCTTTTCTCCCTGCCGGA	BAP1	BAP1_e2	ENSE00003483175	BAP1_e2	ENSE00003483175	U	sub	Intron up	81.9239924506987	84.8203887391341	2.8963962884354	86.3352188151236	76.3648041104689	76.1330290185849	0.0	0.02764833	0.0012694001	0.0484348386526107	0.0020504891872406	0.04239218	0.0015068948	0.0	0.029296875
BAP1_e2_C52G	C52G	CTGGGGAGGCCGGATGGGCCCGGGACGCGCCTGCCTGACCATCACCCCCTCGTCTTGTCGCCCCACCCAGGCCTCTTCACCCTGCTCGTGGAAGATTTCGGTAAGAGCCTTTTCTCCCTGCCGGA	BAP1	BAP1_e2	ENSE00003483175	BAP1_e2	ENSE00003483175	G	sub	Intron up	81.9239924506987	68.3803674238143	-13.5436250268844	64.8037258815702	54.2210020590254	51.3612950699044	0.0	-0.057126075	-0.0013087094	-0.0428870469331741	-0.0039904117584228	-0.07201645	-0.001886934	0.0	-0.177734375
BAP1_e2_del52to57	del52to57	CTGGGGAGGCCGGATGGGCCCGGGACGCGCCTGCCTGACCATCACCCCCTCTCGCCCCACCCAGGCCTCTTCACCCTGCTCGTGGAAGATTTCGGTAAGAGCCTTTTCTCCCTGCCGGA	BAP1	BAP1_e2	ENSE00003483175	BAP1_e2	ENSE00003483175	∆6nt	∆6nt	Intron up	81.9239924506987	61.6772451793367	-20.246747271362	52.7502876869966	45.778183477864	43.509965969859	0.0	-0.044205695	-0.0002951622	-0.0706478655338287	0.0010404288768768	-0.03810461	0.0038394332	0.0	-0.2109375
BAP1_e2_del51to51	del51to51	CTGGGGAGGCCGGATGGGCCCGGGACGCGCCTGCCTGACCATCACCCCCTCTCTTGTCGCCCCACCCAGGCCTCTTCACCCTGCTCGTGGAAGATTTCGGTAAGAGCCTTTTCTCCCTGCCGGA	BAP1	BAP1_e2	ENSE00003483175	BAP1_e2	ENSE00003483175	∆1nt	∆1nt	Intron up	81.9239924506987	85.0006938505188	3.0767013998201	87.9675529517801	76.0619690154923	77.005076142132	0.0	0.05014059	0.00013324618	0.0696842223405838	0.0081934630870819	0.06599203	0.003382802	0.0	0.001953125
BAP1_e2_C52T	C52T	CTGGGGAGGCCGGATGGGCCCGGGACGCGCCTGCCTGACCATCACCCCCTCTTCTTGTCGCCCCACCCAGGCCTCTTCACCCTGCTCGTGGAAGATTTCGGTAAGAGCCTTTTCTCCCTGCCGGA	BAP1	BAP1_e2	ENSE00003483175	BAP1_e2	ENSE00003483175	U	sub	Intron up	81.9239924506987	85.6943748379309	3.7703823872322	88.4789156626506	77.8599221789883	77.3239436619718	0.0	0.03932935	0.0018052161	0.0672999173402786	0.0040144622325897	0.05773954	0.0022453964	0.0	-0.02734375
BAP1_e2_del48to50	del48to50	CTGGGGAGGCCGGATGGGCCCGGGACGCGCCTGCCTGACCATCACCCCCTCTTGTCGCCCCACCCAGGCCTCTTCACCCTGCTCGTGGAAGATTTCGGTAAGAGCCTTTTCTCCCTGCCGGA	BAP1	BAP1_e2	ENSE00003483175	BAP1_e2	ENSE00003483175	∆3nt	∆3nt	Intron up	81.9239924506987	78.555072744998	-3.3689197057007	80.0312012480499	67.4418604651163	66.0502442428472	0.0	-0.012834489	0.0004787743	-0.0331340283155441	-0.0035465359687805	0.010389999	0.0042410493	0.0	-0.095703125
BAP1_e2_C51G	C51G	CTGGGGAGGCCGGATGGGCCCGGGACGCGCCTGCCTGACCATCACCCCCTGCTCTTGTCGCCCCACCCAGGCCTCTTCACCCTGCTCGTGGAAGATTTCGGTAAGAGCCTTTTCTCCCTGCCGGA	BAP1	BAP1_e2	ENSE00003483175	BAP1_e2	ENSE00003483175	G	sub	Intron up	81.9239924506987	78.917540286399	-3.0064521642997	78.397212543554	67.1702284450995	67.4674267100977	0.0	-0.03975281	-0.0011011064	-0.0432126522064209	0.0009154975414276	-0.043131262	-0.00070887804	0.0	-0.1015625
BAP1_e2_del50to55	del50to55	CTGGGGAGGCCGGATGGGCCCGGGACGCGCCTGCCTGACCATCACCCCCTGTCGCCCCACCCAGGCCTCTTCACCCTGCTCGTGGAAGATTTCGGTAAGAGCCTTTTCTCCCTGCCGGA	BAP1	BAP1_e2	ENSE00003483175	BAP1_e2	ENSE00003483175	∆6nt	∆6nt	Intron up	81.9239924506987	25.1077643493778	-56.8162281013209	17.3525798525799	12.262331220722	12.5710865010476	0.0	-0.12240344	-0.002852261	-0.1452442184090614	-0.0124770402908325	-0.09054152	0.0027306676	-0.001953125	-0.38720703125
BAP1_e2_C51T	C51T	CTGGGGAGGCCGGATGGGCCCGGGACGCGCCTGCCTGACCATCACCCCCTTCTCTTGTCGCCCCACCCAGGCCTCTTCACCCTGCTCGTGGAAGATTTCGGTAAGAGCCTTTTCTCCCTGCCGGA	BAP1	BAP1_e2	ENSE00003483175	BAP1_e2	ENSE00003483175	U	sub	Intron up	81.9239924506987	85.3311860216181	3.4071935709194	88.2429955485729	77.3952954675846	76.6912850812408	0.0	0.049355716	0.002078265	0.0865614861249923	0.0044915378093719	0.06534423	0.0031124055	0.0	0.015625
BAP1_e2_del49to69	del49to69	CTGGGGAGGCCGGATGGGCCCGGGACGCGCCTGCCTGACCATCACCCCGGCCTCTTCACCCTGCTCGTGGAAGATTTCGGTAAGAGCCTTTTCTCCCTGCCGGA	BAP1	BAP1_e2	ENSE00003483175	BAP1_e2	ENSE00003483175	∆21nt	∆21nt	3'SS	81.9239924506987	1.59290488047571	-80.331087570223	0.486956521739131	0.593471810089021	0.260416666666667	0.0	-0.45638502	-0.5726028	-0.2806589442861877	-0.5746697052964009	-0.13565743	-0.58333397	-0.501866340637207	-0.4404249787330627
BAP1_e2_C49G	C49G	CTGGGGAGGCCGGATGGGCCCGGGACGCGCCTGCCTGACCATCACCCCGTCCTCTTGTCGCCCCACCCAGGCCTCTTCACCCTGCTCGTGGAAGATTTCGGTAAGAGCCTTTTCTCCCTGCCGGA	BAP1	BAP1_e2	ENSE00003483175	BAP1_e2	ENSE00003483175	G	sub	Intron up	81.9239924506987	67.7627831052669	-14.1612093454318	63.960597826087	50.9072235535776	53.294289897511	0.0	-0.04216525	-0.0013634562	-0.0555794388055801	-0.0029045939445495	-0.04522945	-0.0011558831	0.0	-0.1494140625
BAP1_e2_del45to45	del45to45	CTGGGGAGGCCGGATGGGCCCGGGACGCGCCTGCCTGACCATCACCCCTCCTCTTGTCGCCCCACCCAGGCCTCTTCACCCTGCTCGTGGAAGATTTCGGTAAGAGCCTTTTCTCCCTGCCGGA	BAP1	BAP1_e2	ENSE00003483175	BAP1_e2	ENSE00003483175	∆1nt	∆1nt	Intron up	81.9239924506987	81.9226565360502	-0.0013359146485036	83.5131635735865	73.2695810564663	70.1932858596134	0.0	0.018643409	-0.0005542934	0.0066078752279281	0.0056445598602294	0.019617602	0.0015214682	0.0	-0.0703125
BAP1_e2_C49T	C49T	CTGGGGAGGCCGGATGGGCCCGGGACGCGCCTGCCTGACCATCACCCCTTCCTCTTGTCGCCCCACCCAGGCCTCTTCACCCTGCTCGTGGAAGATTTCGGTAAGAGCCTTTTCTCCCTGCCGGA	BAP1	BAP1_e2	ENSE00003483175	BAP1_e2	ENSE00003483175	U	sub	Intron up	81.9239924506987	83.3709794906773	1.4469870399786	84.6908734052993	73.747936158503	74.2606790799562	0.0	0.023522288	0.0007799566	0.0421558320522308	0.0027201771736145	0.038498685	0.002088368	0.0	-0.0390625
BAP1_e2_del48to53	del48to53	CTGGGGAGGCCGGATGGGCCCGGGACGCGCCTGCCTGACCATCACCCCTTGTCGCCCCACCCAGGCCTCTTCACCCTGCTCGTGGAAGATTTCGGTAAGAGCCTTTTCTCCCTGCCGGA	BAP1	BAP1_e2	ENSE00003483175	BAP1_e2	ENSE00003483175	∆6nt	∆6nt	Intron up	81.9239924506987	46.8786971221686	-35.0452953285301	38.5971492873218	28.6535859269283	30.0182149362477	0.0	-0.07767162	-0.0008762479	-0.0965346172451973	-0.0008062720298767	-0.10042221	0.003073126	0.0	-0.3193359375
BAP1_e2_C48G	C48G	CTGGGGAGGCCGGATGGGCCCGGGACGCGCCTGCCTGACCATCACCCGCTCCTCTTGTCGCCCCACCCAGGCCTCTTCACCCTGCTCGTGGAAGATTTCGGTAAGAGCCTTTTCTCCCTGCCGGA	BAP1	BAP1_e2	ENSE00003483175	BAP1_e2	ENSE00003483175	G	sub	Intron up	81.9239924506987	58.6230769203906	-23.3009155303081	52.787456445993	38.7622149837134	43.7644341801386	0.0	-0.048033208	-0.0011227429	-0.0474251136183738	-0.0031234622001647	-0.062459745	-0.0021278262	0.0	-0.166015625
BAP1_e2_C48T	C48T	CTGGGGAGGCCGGATGGGCCCGGGACGCGCCTGCCTGACCATCACCCTCTCCTCTTGTCGCCCCACCCAGGCCTCTTCACCCTGCTCGTGGAAGATTTCGGTAAGAGCCTTTTCTCCCTGCCGGA	BAP1	BAP1_e2	ENSE00003483175	BAP1_e2	ENSE00003483175	U	sub	Intron up	81.9239924506987	84.8656311716113	2.9416387209126	88.2924043403769	76.6218585622443	75.959595959596	0.0	0.03866008	0.0017869174	0.0607768893241882	0.0047989189624786	0.04152447	0.0024081767	0.0	-0.041015625
BAP1_e2_C47G	C47G	CTGGGGAGGCCGGATGGGCCCGGGACGCGCCTGCCTGACCATCACCGCCTCCTCTTGTCGCCCCACCCAGGCCTCTTCACCCTGCTCGTGGAAGATTTCGGTAAGAGCCTTTTCTCCCTGCCGGA	BAP1	BAP1_e2	ENSE00003483175	BAP1_e2	ENSE00003483175	G	sub	Intron up	81.9239924506987	58.6821448472241	-23.2418476034746	53.3411488862837	40.3866809881848	42.2459893048128	0.0	-0.053800225	-0.0006993115	-0.0677147507667541	-0.0038270354270935	-0.076014	-0.0020929873	0.0	-0.2490234375
BAP1_e2_C47T	C47T	CTGGGGAGGCCGGATGGGCCCGGGACGCGCCTGCCTGACCATCACCTCCTCCTCTTGTCGCCCCACCCAGGCCTCTTCACCCTGCTCGTGGAAGATTTCGGTAAGAGCCTTTTCTCCCTGCCGGA	BAP1	BAP1_e2	ENSE00003483175	BAP1_e2	ENSE00003483175	U	sub	Intron up	81.9239924506987	82.1036351002672	0.179642649568501	82.5364356941959	71.7063818132019	72.4603640634175	0.0	0.0025371313	0.0010941625	-0.0191038995981216	0.0027948021888732	-0.03481485	-0.0012919009	0.0	-0.1513671875
BAP1_e2_del45to47	del45to47	CTGGGGAGGCCGGATGGGCCCGGGACGCGCCTGCCTGACCATCACCTCCTCTTGTCGCCCCACCCAGGCCTCTTCACCCTGCTCGTGGAAGATTTCGGTAAGAGCCTTTTCTCCCTGCCGGA	BAP1	BAP1_e2	ENSE00003483175	BAP1_e2	ENSE00003483175	∆3nt	∆3nt	Intron up	81.9239924506987	77.0042872199427	-4.919705230756	77.0648464163823	64.6671543525969	64.3856920684292	0.0	0.0048447847	0.0012734234	-0.0314288213849067	-0.0006803572177886	0.01237385	0.0018574893	0.0	-0.1806640625
BAP1_e2_del45to50	del45to50	CTGGGGAGGCCGGATGGGCCCGGGACGCGCCTGCCTGACCATCACCTCTTGTCGCCCCACCCAGGCCTCTTCACCCTGCTCGTGGAAGATTTCGGTAAGAGCCTTTTCTCCCTGCCGGA	BAP1	BAP1_e2	ENSE00003483175	BAP1_e2	ENSE00003483175	∆6nt	∆6nt	Intron up	81.9239924506987	58.2769278177956	-23.6470646329031	50.3745986443097	39.9926820343944	41.7464114832536	0.0	-0.025677085	0.0010951459	-0.072746492922306	0.0047751069068908	-0.0740311	0.0044673383	0.0	-0.2978515625
BAP1_e2_C46G	C46G	CTGGGGAGGCCGGATGGGCCCGGGACGCGCCTGCCTGACCATCACGCCCTCCTCTTGTCGCCCCACCCAGGCCTCTTCACCCTGCTCGTGGAAGATTTCGGTAAGAGCCTTTTCTCCCTGCCGGA	BAP1	BAP1_e2	ENSE00003483175	BAP1_e2	ENSE00003483175	G	sub	Intron up	81.9239924506987	73.5467294974933	-8.3772629532054	71.3147410358566	59.0765338393422	60.3378378378378	0.0	-0.048474044	-0.0018549562	-0.0608619078993797	-0.0017639696598052	-0.061824143	-0.00032779574	0.0	-0.1796875
BAP1_e2_C46T	C46T	CTGGGGAGGCCGGATGGGCCCGGGACGCGCCTGCCTGACCATCACTCCCTCCTCTTGTCGCCCCACCCAGGCCTCTTCACCCTGCTCGTGGAAGATTTCGGTAAGAGCCTTTTCTCCCTGCCGGA	BAP1	BAP1_e2	ENSE00003483175	BAP1_e2	ENSE00003483175	U	sub	Intron up	81.9239924506987	83.8493574481242	1.92536499742549	86.8421052631579	74.3850720949958	75.0853242320819	0.0	0.012467086	0.00059753656	0.0219305455684661	0.0027631521224975	-0.014093086	0.0013395548	0.0	-0.083984375
BAP1_e2_C45G	C45G	CTGGGGAGGCCGGATGGGCCCGGGACGCGCCTGCCTGACCATCAGCCCCTCCTCTTGTCGCCCCACCCAGGCCTCTTCACCCTGCTCGTGGAAGATTTCGGTAAGAGCCTTTTCTCCCTGCCGGA	BAP1	BAP1_e2	ENSE00003483175	BAP1_e2	ENSE00003483175	G	sub	Intron up	81.9239924506987	57.1254764905436	-24.7985159601551	53.457249070632	39.6836808051761	39.4154818325434	0.0	-0.10050851	-0.0040483475	-0.0669364929199218	-0.0042446553707122	-0.06434825	-0.0024494827	-0.001953125	-0.181640625
BAP1_e2_C45T	C45T	CTGGGGAGGCCGGATGGGCCCGGGACGCGCCTGCCTGACCATCATCCCCTCCTCTTGTCGCCCCACCCAGGCCTCTTCACCCTGCTCGTGGAAGATTTCGGTAAGAGCCTTTTCTCCCTGCCGGA	BAP1	BAP1_e2	ENSE00003483175	BAP1_e2	ENSE00003483175	U	sub	Intron up	81.9239924506987	84.117520661717	2.1935282110183	86.0863605209047	75.4623044096728	74.8309541697971	0.0	0.00047138333	0.00053441525	0.001701533794403	0.0016745328903198	-0.00047664344	0.00083076954	0.0	-0.05859375
BAP1_e2_A44C	A44C	CTGGGGAGGCCGGATGGGCCCGGGACGCGCCTGCCTGACCATCCCCCCCTCCTCTTGTCGCCCCACCCAGGCCTCTTCACCCTGCTCGTGGAAGATTTCGGTAAGAGCCTTTTCTCCCTGCCGGA	BAP1	BAP1_e2	ENSE00003483175	BAP1_e2	ENSE00003483175	C	sub	Intron up	81.9239924506987	85.6888445000991	3.7648520494004	86.5085854456255	78.1305114638448	77.05078125	0.0	-0.0006650686	-0.0013610125	0.0418242812156677	-0.002376914024353	0.040048838	0.0012272596	-0.001953125	0.068359375
BAP1_e2_del44to44	del44to44	CTGGGGAGGCCGGATGGGCCCGGGACGCGCCTGCCTGACCATCCCCCCTCCTCTTGTCGCCCCACCCAGGCCTCTTCACCCTGCTCGTGGAAGATTTCGGTAAGAGCCTTTTCTCCCTGCCGGA	BAP1	BAP1_e2	ENSE00003483175	BAP1_e2	ENSE00003483175	∆1nt	∆1nt	Intron up	81.9239924506987	84.4757497242332	2.55175727353449	87.1478193747588	75.5911517925248	75.840597758406	0.0	0.021490306	-0.0012642443	0.0555892139673233	0.0039936602115631	0.069132954	0.0025052726	-0.001953125	0.083984375
BAP1_e2_del43to45	del43to45	CTGGGGAGGCCGGATGGGCCCGGGACGCGCCTGCCTGACCATCCCCTCCTCTTGTCGCCCCACCCAGGCCTCTTCACCCTGCTCGTGGAAGATTTCGGTAAGAGCCTTTTCTCCCTGCCGGA	BAP1	BAP1_e2	ENSE00003483175	BAP1_e2	ENSE00003483175	∆3nt	∆3nt	Intron up	81.9239924506987	82.5277741480856	0.603781697386896	84.8051157125457	72.0193861066236	73.4513274336283	0.0	0.014921039	0.0008445382	0.0684743672609329	-0.001756340265274	0.042715564	0.0015738606	0.0	-0.060546875
BAP1_e2_A44G	A44G	CTGGGGAGGCCGGATGGGCCCGGGACGCGCCTGCCTGACCATCGCCCCCTCCTCTTGTCGCCCCACCCAGGCCTCTTCACCCTGCTCGTGGAAGATTTCGGTAAGAGCCTTTTCTCCCTGCCGGA	BAP1	BAP1_e2	ENSE00003483175	BAP1_e2	ENSE00003483175	G	sub	Intron up	81.9239924506987	80.0845717914463	-1.8394206592524	82.3963657013061	68.5765983112183	69.5067264573991	0.0	-0.018628627	-0.0015693903	-0.0021495223045349	-0.0001262724399566	-0.011882842	0.00014284253	-0.001953125	0.001953125
BAP1_e2_A44T	A44T	CTGGGGAGGCCGGATGGGCCCGGGACGCGCCTGCCTGACCATCTCCCCCTCCTCTTGTCGCCCCACCCAGGCCTCTTCACCCTGCTCGTGGAAGATTTCGGTAAGAGCCTTTTCTCCCTGCCGGA	BAP1	BAP1_e2	ENSE00003483175	BAP1_e2	ENSE00003483175	U	sub	Intron up	81.9239924506987	85.7749151645161	3.8509227138174	89.4157814871017	75.9092854086436	79.7524314765694	0.0	0.036056876	0.00089481473	0.0740762203931808	0.0027390420436859	0.07379942	0.002778232	0.0	0.072265625
BAP1_e2_del43to48	del43to48	CTGGGGAGGCCGGATGGGCCCGGGACGCGCCTGCCTGACCATCTCCTCTTGTCGCCCCACCCAGGCCTCTTCACCCTGCTCGTGGAAGATTTCGGTAAGAGCCTTTTCTCCCTGCCGGA	BAP1	BAP1_e2	ENSE00003483175	BAP1_e2	ENSE00003483175	∆6nt	∆6nt	Intron up	81.9239924506987	80.2123130069816	-1.71167944371711	79.7262889879058	68.7712152070604	69.7299324831208	0.0	0.029971063	0.002934575	0.0490631163120269	0.0061094760894775	0.018804908	0.0053384006	0.0	-0.1064453125
BAP1_e2_C43G	C43G	CTGGGGAGGCCGGATGGGCCCGGGACGCGCCTGCCTGACCATGACCCCCTCCTCTTGTCGCCCCACCCAGGCCTCTTCACCCTGCTCGTGGAAGATTTCGGTAAGAGCCTTTTCTCCCTGCCGGA	BAP1	BAP1_e2	ENSE00003483175	BAP1_e2	ENSE00003483175	G	sub	Intron up	81.9239924506987	82.7748307165457	0.850838265846998	85.3005865102639	73.0319563522993	73.1481481481482	0.0	0.019236535	0.0004865229	0.0472579449415206	0.0029003620147705	0.023316696	0.0011691153	0.0	0.01953125
BAP1_e2_C43T	C43T	CTGGGGAGGCCGGATGGGCCCGGGACGCGCCTGCCTGACCATTACCCCCTCCTCTTGTCGCCCCACCCAGGCCTCTTCACCCTGCTCGTGGAAGATTTCGGTAAGAGCCTTTTCTCCCTGCCGGA	BAP1	BAP1_e2	ENSE00003483175	BAP1_e2	ENSE00003483175	U	sub	Intron up	81.9239924506987	85.0248305299518	3.1008380792531	87.2347826086957	77.123442808607	75.966735966736	0.0	0.016890734	-0.0003643632	0.0603341162204742	0.0011767745018005	0.029969648	0.0005546212	0.0	0.046875
BAP1_e2_del40to60	del40to60	CTGGGGAGGCCGGATGGGCCCGGGACGCGCCTGCCTGACCCCCACCCAGGCCTCTTCACCCTGCTCGTGGAAGATTTCGGTAAGAGCCTTTTCTCCCTGCCGGA	BAP1	BAP1_e2	ENSE00003483175	BAP1_e2	ENSE00003483175	∆21nt	∆21nt	Intron up	81.9239924506987	1.21311278205016	-80.7108796686486	0.327630141973062	0.353356890459364	0.345517366793963	0.0	-0.51479065	-0.46968395	-0.324789606500417	-0.5684722997248173	-0.17626067	-0.35358238	-0.12890625	-0.492919921875
BAP1_e2_del38to43	del38to43	CTGGGGAGGCCGGATGGGCCCGGGACGCGCCTGCCTGACCCCCTCCTCTTGTCGCCCCACCCAGGCCTCTTCACCCTGCTCGTGGAAGATTTCGGTAAGAGCCTTTTCTCCCTGCCGGA	BAP1	BAP1_e2	ENSE00003483175	BAP1_e2	ENSE00003483175	∆6nt	∆6nt	Intron up	81.9239924506987	74.5982387530246	-7.3257536976741	72.7302849569251	61.2868439971244	60.9832227857979	0.0	-0.0083678365	0.0010130405	0.0313781052827835	0.0005245208740234	0.053054526	0.0049341917	-0.001953125	-0.068359375
BAP1_e2_A41C	A41C	CTGGGGAGGCCGGATGGGCCCGGGACGCGCCTGCCTGACCCTCACCCCCTCCTCTTGTCGCCCCACCCAGGCCTCTTCACCCTGCTCGTGGAAGATTTCGGTAAGAGCCTTTTCTCCCTGCCGGA	BAP1	BAP1_e2	ENSE00003483175	BAP1_e2	ENSE00003483175	C	sub	Intron up	81.9239924506987	79.1879178305658	-2.7360746201329	79.1705069124424	67.4084376448771	68.0235409514468	0.0	0.023937076	0.00063195825	0.0593787878751754	-8.96453857421875e-05	0.068054706	0.0016213655	-0.001953125	0.083984375
BAP1_e2_A41G	A41G	CTGGGGAGGCCGGATGGGCCCGGGACGCGCCTGCCTGACCGTCACCCCCTCCTCTTGTCGCCCCACCCAGGCCTCTTCACCCTGCTCGTGGAAGATTTCGGTAAGAGCCTTTTCTCCCTGCCGGA	BAP1	BAP1_e2	ENSE00003483175	BAP1_e2	ENSE00003483175	G	sub	Intron up	81.9239924506987	79.0881323520095	-2.8358600986892	80.5691056910569	67.5408426483233	67.5738007380074	0.0	-0.011287928	-0.00047326088	0.0162979215383529	0.0005862712860107	-0.0056590587	-0.000107735395	0.0	0.025390625
BAP1_e2_del41to41	del41to41	CTGGGGAGGCCGGATGGGCCCGGGACGCGCCTGCCTGACCTCACCCCCTCCTCTTGTCGCCCCACCCAGGCCTCTTCACCCTGCTCGTGGAAGATTTCGGTAAGAGCCTTTTCTCCCTGCCGGA	BAP1	BAP1_e2	ENSE00003483175	BAP1_e2	ENSE00003483175	∆1nt	∆1nt	Intron up	81.9239924506987	81.4898449476537	-0.434147503045002	85.3113175094599	70.5476967718535	71.7815862893583	0.0	0.043798953	-0.00048598647	0.0625143647193908	0.0034276843070983	0.12397127	0.0015517175	-0.001953125	0.05078125
BAP1_e2_A41T	A41T	CTGGGGAGGCCGGATGGGCCCGGGACGCGCCTGCCTGACCTTCACCCCCTCCTCTTGTCGCCCCACCCAGGCCTCTTCACCCTGCTCGTGGAAGATTTCGGTAAGAGCCTTTTCTCCCTGCCGGA	BAP1	BAP1_e2	ENSE00003483175	BAP1_e2	ENSE00003483175	U	sub	Intron up	81.9239924506987	81.8450417966832	-0.0789506540154972	81.8503937007874	71.3996763754045	71.9908466819222	0.0	0.011085093	0.0004490614	0.0278586000204086	0.0017703175544738	0.01780951	0.0012768805	0.0	0.033203125
BAP1_e2_C40G	C40G	CTGGGGAGGCCGGATGGGCCCGGGACGCGCCTGCCTGACGATCACCCCCTCCTCTTGTCGCCCCACCCAGGCCTCTTCACCCTGCTCGTGGAAGATTTCGGTAAGAGCCTTTTCTCCCTGCCGGA	BAP1	BAP1_e2	ENSE00003483175	BAP1_e2	ENSE00003483175	G	sub	Intron up	81.9239924506987	78.6960641504154	-3.2279283002833	78.3397471137988	67.3387096774194	66.6045934202359	0.0	-0.013897181	-0.00026628375	0.0038903206586837	0.0014974474906921	-0.039737344	-0.0007657707	0.0	0.001953125
BAP1_e2_C40T	C40T	CTGGGGAGGCCGGATGGGCCCGGGACGCGCCTGCCTGACTATCACCCCCTCCTCTTGTCGCCCCACCCAGGCCTCTTCACCCTGCTCGTGGAAGATTTCGGTAAGAGCCTTTTCTCCCTGCCGGA	BAP1	BAP1_e2	ENSE00003483175	BAP1_e2	ENSE00003483175	U	sub	Intron up	81.9239924506987	82.3383590936871	0.414366642988395	83.4030100334448	72.700296735905	72.1140142517815	0.0	0.011061937	0.00028800964	0.0196951627731323	0.0012505650520324	0.018593967	0.0009191334	0.0	0.037109375
BAP1_e2_C39G	C39G	CTGGGGAGGCCGGATGGGCCCGGGACGCGCCTGCCTGAGCATCACCCCCTCCTCTTGTCGCCCCACCCAGGCCTCTTCACCCTGCTCGTGGAAGATTTCGGTAAGAGCCTTTTCTCCCTGCCGGA	BAP1	BAP1_e2	ENSE00003483175	BAP1_e2	ENSE00003483175	G	sub	Intron up	81.9239924506987	57.8507943160532	-24.0731981346455	49.3660185967878	39.5983935742972	41.1714770797963	0.0	-0.11122972	-0.004288316	-0.1032906174659729	-0.0077062249183654	-0.11896523	-0.0034787655	0.0	-0.1923828125
BAP1_e2_del39to59	del39to59	CTGGGGAGGCCGGATGGGCCCGGGACGCGCCTGCCTGAGCCCCACCCAGGCCTCTTCACCCTGCTCGTGGAAGATTTCGGTAAGAGCCTTTTCTCCCTGCCGGA	BAP1	BAP1_e2	ENSE00003483175	BAP1_e2	ENSE00003483175	∆21nt	∆21nt	Intron up	81.9239924506987	1.46712196615771	-80.456870484541	0.413617562838053	0.478738383553928	0.363526204180551	0.0	-0.5087427	-0.54477805	-0.3251338751870207	-0.5894595186691731	-0.16475545	-0.61614525	-0.259765625	-0.5568923950195312
BAP1_e2_del38to40	del38to40	CTGGGGAGGCCGGATGGGCCCGGGACGCGCCTGCCTGATCACCCCCTCCTCTTGTCGCCCCACCCAGGCCTCTTCACCCTGCTCGTGGAAGATTTCGGTAAGAGCCTTTTCTCCCTGCCGGA	BAP1	BAP1_e2	ENSE00003483175	BAP1_e2	ENSE00003483175	∆3nt	∆3nt	Intron up	81.9239924506987	77.1127306130673	-4.8112618376314	78.1155015197568	65.072347266881	64.2458100558659	0.0	-0.023258924	-0.00019904971	-0.02139413356781	-0.0029811859130859	0.007952899	0.0016142726	0.0	-0.044921875
BAP1_e2_C39T	C39T	CTGGGGAGGCCGGATGGGCCCGGGACGCGCCTGCCTGATCATCACCCCCTCCTCTTGTCGCCCCACCCAGGCCTCTTCACCCTGCTCGTGGAAGATTTCGGTAAGAGCCTTTTCTCCCTGCCGGA	BAP1	BAP1_e2	ENSE00003483175	BAP1_e2	ENSE00003483175	U	sub	Intron up	81.9239924506987	71.7346923779648	-10.1893000727339	70.2838063439065	56.0439560439561	58.5163204747775	0.0	-0.01808539	0.0004348457	-0.0340746045112609	-0.001640498638153	-0.06741162	-0.003247857	0.0	-0.064453125
BAP1_e2_del38to38	del38to38	CTGGGGAGGCCGGATGGGCCCGGGACGCGCCTGCCTGCCATCACCCCCTCCTCTTGTCGCCCCACCCAGGCCTCTTCACCCTGCTCGTGGAAGATTTCGGTAAGAGCCTTTTCTCCCTGCCGGA	BAP1	BAP1_e2	ENSE00003483175	BAP1_e2	ENSE00003483175	∆1nt	∆1nt	Intron up	81.9239924506987	24.4203770776601	-57.5036153730386	15.9313725490196	11.7824773413897	12.1495327102804	0.0	-0.13688082	-0.009310573	-0.1554959714412689	-0.0109403133392333	-0.04930444	2.348423e-05	0.0	-0.294921875
BAP1_e2_A38C	A38C	CTGGGGAGGCCGGATGGGCCCGGGACGCGCCTGCCTGCCCATCACCCCCTCCTCTTGTCGCCCCACCCAGGCCTCTTCACCCTGCTCGTGGAAGATTTCGGTAAGAGCCTTTTCTCCCTGCCGGA	BAP1	BAP1_e2	ENSE00003483175	BAP1_e2	ENSE00003483175	C	sub	Intron up	81.9239924506987	35.8199123280465	-46.1040801226522	25.5056179775281	18.8103711235384	21.1028632025451	0.0	-0.15700856	-0.009295344	-0.1550682932138443	-0.0170626640319824	-0.096517	-0.0051183105	-0.001953125	-0.3125
BAP1_e2_del38to58	del38to58	CTGGGGAGGCCGGATGGGCCCGGGACGCGCCTGCCTGCGCCCCACCCAGGCCTCTTCACCCTGCTCGTGGAAGATTTCGGTAAGAGCCTTTTCTCCCTGCCGGA	BAP1	BAP1_e2	ENSE00003483175	BAP1_e2	ENSE00003483175	∆21nt	∆21nt	Intron up	81.9239924506987	1.4114622177533	-80.5125302329454	0.542836912910078	0.516956162117452	0.241811387118048	0.0	-0.4994517	-0.52061605	-0.3295205780304968	-0.5938624488189816	-0.16724053	-0.6258288	-0.1796875	-0.5549468994140625
BAP1_e2_A38G	A38G	CTGGGGAGGCCGGATGGGCCCGGGACGCGCCTGCCTGGCCATCACCCCCTCCTCTTGTCGCCCCACCCAGGCCTCTTCACCCTGCTCGTGGAAGATTTCGGTAAGAGCCTTTTCTCCCTGCCGGA	BAP1	BAP1_e2	ENSE00003483175	BAP1_e2	ENSE00003483175	G	sub	Intron up	81.9239924506987	38.4643263941376	-43.4596660565611	28.4663865546219	22.9693140794224	20.961145194274	0.0	-0.1509082	-0.0067222714	-0.1674083769321441	-0.016448825597763	-0.09803027	-0.005587101	0.0	-0.35205078125
BAP1_e2_A38T	A38T	CTGGGGAGGCCGGATGGGCCCGGGACGCGCCTGCCTGTCCATCACCCCCTCCTCTTGTCGCCCCACCCAGGCCTCTTCACCCTGCTCGTGGAAGATTTCGGTAAGAGCCTTTTCTCCCTGCCGGA	BAP1	BAP1_e2	ENSE00003483175	BAP1_e2	ENSE00003483175	U	sub	Intron up	81.9239924506987	37.3855386930762	-44.5384537576225	26.3293586851434	21.0819165378671	21.3103904698875	0.0	-0.1477722	-0.0069437623	-0.1580080538988113	-0.0159722864627838	-0.10680251	-0.007142812	-0.001953125	-0.3291015625
BAP1_e2_G37T	G37T	CTGGGGAGGCCGGATGGGCCCGGGACGCGCCTGCCTTACCATCACCCCCTCCTCTTGTCGCCCCACCCAGGCCTCTTCACCCTGCTCGTGGAAGATTTCGGTAAGAGCCTTTTCTCCCTGCCGGA	BAP1	BAP1_e2	ENSE00003483175	BAP1_e2	ENSE00003483175	U	sub	Intron up	81.9239924506987	76.4777806959363	-5.4462117547624	75.1058823529412	63.2949424136204	64.2931392931393	0.0	-0.046792835	-0.0027890503	-0.0375768542289733	-0.0049925744533538	-0.07812859	-0.0016225874	0.0	-0.0078125
BAP1_e2_del37to57	del37to57	CTGGGGAGGCCGGATGGGCCCGGGACGCGCCTGCCTTCGCCCCACCCAGGCCTCTTCACCCTGCTCGTGGAAGATTTCGGTAAGAGCCTTTTCTCCCTGCCGGA	BAP1	BAP1_e2	ENSE00003483175	BAP1_e2	ENSE00003483175	∆21nt	∆21nt	Intron up	81.9239924506987	1.26769519955781	-80.6562972511409	0.395022713806044	0.38474406155905	0.345517366793963	0.0	-0.4952088	-0.4475901	-0.3213447139132768	-0.5690826382488012	-0.1647515	-0.46502098	-0.07421875	-0.54754638671875
BAP1_e2_C35G	C35G	CTGGGGAGGCCGGATGGGCCCGGGACGCGCCTGCGTGACCATCACCCCCTCCTCTTGTCGCCCCACCCAGGCCTCTTCACCCTGCTCGTGGAAGATTTCGGTAAGAGCCTTTTCTCCCTGCCGGA	BAP1	BAP1_e2	ENSE00003483175	BAP1_e2	ENSE00003483175	G	sub	Intron up	81.9239924506987	61.7113551217554	-20.2126373289433	55.33381712627	45.1143451143451	44.2780337941628	0.0	-0.08072242	-0.002624929	-0.061309739947319	-0.0060302019119262	-0.068468064	-0.0030696094	-0.001953125	-0.126953125
BAP1_e2_del34to34	del34to34	CTGGGGAGGCCGGATGGGCCCGGGACGCGCCTGCTGACCATCACCCCCTCCTCTTGTCGCCCCACCCAGGCCTCTTCACCCTGCTCGTGGAAGATTTCGGTAAGAGCCTTTTCTCCCTGCCGGA	BAP1	BAP1_e2	ENSE00003483175	BAP1_e2	ENSE00003483175	∆1nt	∆1nt	Intron up	81.9239924506987	81.7092665850477	-0.214725865651	84.6766486142083	71.8782073212453	71.0432931156849	0.0	0.019642532	-0.000715971	0.0344799160957336	0.0048109591007232	0.07321724	0.0008790493	0.0	0.00390625
BAP1_e2_del35to55	del35to55	CTGGGGAGGCCGGATGGGCCCGGGACGCGCCTGCTGTCGCCCCACCCAGGCCTCTTCACCCTGCTCGTGGAAGATTTCGGTAAGAGCCTTTTCTCCCTGCCGGA	BAP1	BAP1_e2	ENSE00003483175	BAP1_e2	ENSE00003483175	∆21nt	∆21nt	Intron up	81.9239924506987	1.38189559882472	-80.542096851874	0.215208034433286	0.449582530507386	0.364381689820087	0.0	-0.47921392	-0.45506132	-0.3246760896872729	-0.5604517944157124	-0.15327986	-0.49555573	-0.06640625	-0.508819580078125
BAP1_e2_C35T	C35T	CTGGGGAGGCCGGATGGGCCCGGGACGCGCCTGCTTGACCATCACCCCCTCCTCTTGTCGCCCCACCCAGGCCTCTTCACCCTGCTCGTGGAAGATTTCGGTAAGAGCCTTTTCTCCCTGCCGGA	BAP1	BAP1_e2	ENSE00003483175	BAP1_e2	ENSE00003483175	U	sub	Intron up	81.9239924506987	68.3803674238143	-13.5436250268844	61.6144414168937	52.4606971975393	53.2710280373832	0.0	-0.041989267	-0.0018425286	-0.037984013557434	-0.0027633905410766	-0.056544587	-0.0015478432	0.0	-0.072265625
BAP1_e2_del34to36	del34to36	CTGGGGAGGCCGGATGGGCCCGGGACGCGCCTGGACCATCACCCCCTCCTCTTGTCGCCCCACCCAGGCCTCTTCACCCTGCTCGTGGAAGATTTCGGTAAGAGCCTTTTCTCCCTGCCGGA	BAP1	BAP1_e2	ENSE00003483175	BAP1_e2	ENSE00003483175	∆3nt	∆3nt	Intron up	81.9239924506987	29.4586225227257	-52.465369927973	19.8271941791724	15.7344247385175	14.8804251550044	0.0	-0.1767613	-0.0064977705	-0.1492600589990615	-0.0181669294834136	-0.08296092	0.0002708733	0.0	-0.36572265625
BAP1_e2_C34G	C34G	CTGGGGAGGCCGGATGGGCCCGGGACGCGCCTGGCTGACCATCACCCCCTCCTCTTGTCGCCCCACCCAGGCCTCTTCACCCTGCTCGTGGAAGATTTCGGTAAGAGCCTTTTCTCCCTGCCGGA	BAP1	BAP1_e2	ENSE00003483175	BAP1_e2	ENSE00003483175	G	sub	Intron up	81.9239924506987	80.7507754885117	-1.17321696218701	82.6305220883534	69.0858725761773	71.0045662100457	0.0	0.010200143	-0.00017029047	0.0171440988779068	0.0016901195049285	-0.012203708	0.0012602508	0.0	0.048828125
BAP1_e2_C34T	C34T	CTGGGGAGGCCGGATGGGCCCGGGACGCGCCTGTCTGACCATCACCCCCTCCTCTTGTCGCCCCACCCAGGCCTCTTCACCCTGCTCGTGGAAGATTTCGGTAAGAGCCTTTTCTCCCTGCCGGA	BAP1	BAP1_e2	ENSE00003483175	BAP1_e2	ENSE00003483175	U	sub	Intron up	81.9239924506987	85.258772292087	3.3347798413883	88.2029876977153	76.496138996139	77.4021352313167	0.0	0.026162028	0.00071409345	0.0490500330924987	0.0021385550498962	0.049950376	0.0013845563	0.0	0.021484375
BAP1_e2_del34to54	del34to54	CTGGGGAGGCCGGATGGGCCCGGGACGCGCCTGTTGTCGCCCCACCCAGGCCTCTTCACCCTGCTCGTGGAAGATTTCGGTAAGAGCCTTTTCTCCCTGCCGGA	BAP1	BAP1_e2	ENSE00003483175	BAP1_e2	ENSE00003483175	∆21nt	∆21nt	Intron up	81.9239924506987	1.38892058415756	-80.5350718665411	0.202546296296296	0.24981264051961	0.537482319660538	0.0	-0.48404026	-0.39313117	-0.3275920650921762	-0.5436458550393581	-0.1581163	-0.3936495	-0.041015625	-0.52154541015625
BAP1_e2_G33T	G33T	CTGGGGAGGCCGGATGGGCCCGGGACGCGCCTTCCTGACCATCACCCCCTCCTCTTGTCGCCCCACCCAGGCCTCTTCACCCTGCTCGTGGAAGATTTCGGTAAGAGCCTTTTCTCCCTGCCGGA	BAP1	BAP1_e2	ENSE00003483175	BAP1_e2	ENSE00003483175	U	sub	Intron up	81.9239924506987	82.7026832408849	0.778690790186198	83.0961471711211	73.6153846153846	72.3076923076923	0.0	-0.0017050505	0.0003310442	0.0160273909568786	0.0009568631649017	0.016089484	0.0014335811	0.0	-0.015625
BAP1_e2_del33to35	del33to35	CTGGGGAGGCCGGATGGGCCCGGGACGCGCCTTGACCATCACCCCCTCCTCTTGTCGCCCCACCCAGGCCTCTTCACCCTGCTCGTGGAAGATTTCGGTAAGAGCCTTTTCTCCCTGCCGGA	BAP1	BAP1_e2	ENSE00003483175	BAP1_e2	ENSE00003483175	∆3nt	∆3nt	Intron up	81.9239924506987	80.2666658510647	-1.657326599634	80.9650455927052	68.4883720930233	70.223752151463	0.0	-0.050495684	-0.0011633635	-0.0548530295491218	-0.0104811191558837	-0.024570078	0.00290668	0.0	-0.142578125
BAP1_e2_del31to36	del31to36	CTGGGGAGGCCGGATGGGCCCGGGACGCGCGACCATCACCCCCTCCTCTTGTCGCCCCACCCAGGCCTCTTCACCCTGCTCGTGGAAGATTTCGGTAAGAGCCTTTTCTCCCTGCCGGA	BAP1	BAP1_e2	ENSE00003483175	BAP1_e2	ENSE00003483175	∆6nt	∆6nt	Intron up	81.9239924506987	22.3134539105601	-59.6105385401386	13.4516313680595	10.8811040339703	10.4004449388209	0.0	-0.15153241	-0.0058944225	-0.1613838821649551	-0.0187816321849823	-0.15768096	0.0031169653	-0.001953125	-0.44775390625
BAP1_e2_C31G	C31G	CTGGGGAGGCCGGATGGGCCCGGGACGCGCGTGCCTGACCATCACCCCCTCCTCTTGTCGCCCCACCCAGGCCTCTTCACCCTGCTCGTGGAAGATTTCGGTAAGAGCCTTTTCTCCCTGCCGGA	BAP1	BAP1_e2	ENSE00003483175	BAP1_e2	ENSE00003483175	G	sub	Intron up	81.9239924506987	81.0615350764103	-0.862457374288406	83.8360037700283	69.5981087470449	71.4882506527415	0.0	-0.0006091893	0.00012391806	0.0174000263214111	-0.0012217164039611	-0.0068309456	-0.00069221854	0.0	0.048828125
BAP1_e2_del30to30	del30to30	CTGGGGAGGCCGGATGGGCCCGGGACGCGCTGCCTGACCATCACCCCCTCCTCTTGTCGCCCCACCCAGGCCTCTTCACCCTGCTCGTGGAAGATTTCGGTAAGAGCCTTTTCTCCCTGCCGGA	BAP1	BAP1_e2	ENSE00003483175	BAP1_e2	ENSE00003483175	∆1nt	∆1nt	Intron up	81.9239924506987	82.5433779079002	0.619385457201493	81.8588025022341	72.718253968254	72.7632229362333	0.0	0.013122231	-0.0010215342	-0.0014354437589645	0.0025471746921539	0.07585509	0.00205943	0.0	0.00390625
BAP1_e2_C31T	C31T	CTGGGGAGGCCGGATGGGCCCGGGACGCGCTTGCCTGACCATCACCCCCTCCTCTTGTCGCCCCACCCAGGCCTCTTCACCCTGCTCGTGGAAGATTTCGGTAAGAGCCTTTTCTCCCTGCCGGA	BAP1	BAP1_e2	ENSE00003483175	BAP1_e2	ENSE00003483175	U	sub	Intron up	81.9239924506987	84.3535070645999	2.4295146139012	86.4990328820116	75.1911639762107	75.8826226501605	0.0	0.009826511	3.707409e-05	0.0112977623939514	-0.0009531378746032	0.030498639	-0.0004926622	0.0	0.029296875
BAP1_e2_del30to32	del30to32	CTGGGGAGGCCGGATGGGCCCGGGACGCGGCCTGACCATCACCCCCTCCTCTTGTCGCCCCACCCAGGCCTCTTCACCCTGCTCGTGGAAGATTTCGGTAAGAGCCTTTTCTCCCTGCCGGA	BAP1	BAP1_e2	ENSE00003483175	BAP1_e2	ENSE00003483175	∆3nt	∆3nt	Intron up	81.9239924506987	79.0283913747062	-2.8956010759925	80.8614102118791	66.7864845434939	68.1869158878505	0.0	-0.022283643	5.26309e-05	-0.0355769768357276	-0.0072628855705261	0.0077307075	0.003991872	0.0	-0.021484375
BAP1_e2_C30G	C30G	CTGGGGAGGCCGGATGGGCCCGGGACGCGGCTGCCTGACCATCACCCCCTCCTCTTGTCGCCCCACCCAGGCCTCTTCACCCTGCTCGTGGAAGATTTCGGTAAGAGCCTTTTCTCCCTGCCGGA	BAP1	BAP1_e2	ENSE00003483175	BAP1_e2	ENSE00003483175	G	sub	Intron up	81.9239924506987	72.2711400333977	-9.65285241730101	68.6353211009174	58.6602293301147	57.1981923821821	0.0	-0.007390499	3.671646e-05	-0.0040336996316909	-0.0014455318450927	-0.025365263	0.00022056699	0.0	0.015625
BAP1_e2_C30T	C30T	CTGGGGAGGCCGGATGGGCCCGGGACGCGTCTGCCTGACCATCACCCCCTCCTCTTGTCGCCCCACCCAGGCCTCTTCACCCTGCTCGTGGAAGATTTCGGTAAGAGCCTTTTCTCCCTGCCGGA	BAP1	BAP1_e2	ENSE00003483175	BAP1_e2	ENSE00003483175	U	sub	Intron up	81.9239924506987	77.2112916204358	-4.71270083026291	75.3674832962138	66.301761066159	63.3561643835617	0.0	-0.007843226	0.00052043796	-0.0215044766664505	-0.001174658536911	-0.01611501	-0.0013338327	0.0	-0.005859375
BAP1_e2_del30to35	del30to35	CTGGGGAGGCCGGATGGGCCCGGGACGCGTGACCATCACCCCCTCCTCTTGTCGCCCCACCCAGGCCTCTTCACCCTGCTCGTGGAAGATTTCGGTAAGAGCCTTTTCTCCCTGCCGGA	BAP1	BAP1_e2	ENSE00003483175	BAP1_e2	ENSE00003483175	∆6nt	∆6nt	Intron up	81.9239924506987	25.1349145717524	-56.7890778789463	18.3085919928025	12.0048504446241	12.8355704697987	0.0	-0.105647385	-0.0021757185	-0.1257646232843399	-0.0102916359901428	-0.11516785	0.0041928887	0.0	-0.283203125
BAP1_e2_del28to48	del28to48	CTGGGGAGGCCGGATGGGCCCGGGACGCTCCTCTTGTCGCCCCACCCAGGCCTCTTCACCCTGCTCGTGGAAGATTTCGGTAAGAGCCTTTTCTCCCTGCCGGA	BAP1	BAP1_e2	ENSE00003483175	BAP1_e2	ENSE00003483175	∆21nt	∆21nt	Intron up	81.9239924506987	1.23867204769317	-80.6853204030055	0.426863972680706	0.185627154600902	0.456751355980588	0.0	-0.48222998	-0.2679458	-0.3282468738034367	-0.4727818518877029	-0.16372603	-0.2808012	-0.021484375	-0.5267333984375
BAP1_e2_G29T	G29T	CTGGGGAGGCCGGATGGGCCCGGGACGCTCCTGCCTGACCATCACCCCCTCCTCTTGTCGCCCCACCCAGGCCTCTTCACCCTGCTCGTGGAAGATTTCGGTAAGAGCCTTTTCTCCCTGCCGGA	BAP1	BAP1_e2	ENSE00003483175	BAP1_e2	ENSE00003483175	U	sub	Intron up	81.9239924506987	81.2354142049026	-0.688578245796101	82.277397260274	70.4417293233083	71.1171662125341	0.0	0.009819865	-0.00017085671	-0.0114824622869491	0.0007297694683074	0.011192799	0.00048160553	0.0	-0.017578125
BAP1_e2_del28to30	del28to30	CTGGGGAGGCCGGATGGGCCCGGGACGCTGCCTGACCATCACCCCCTCCTCTTGTCGCCCCACCCAGGCCTCTTCACCCTGCTCGTGGAAGATTTCGGTAAGAGCCTTTTCTCCCTGCCGGA	BAP1	BAP1_e2	ENSE00003483175	BAP1_e2	ENSE00003483175	∆3nt	∆3nt	Intron up	81.9239924506987	80.9407566949377	-0.983235755761003	84.275755228505	70.0284668564457	70.6035605731654	0.0	-0.016547263	0.00035053492	-0.0353015214204788	-0.0056456625461578	-0.012302816	0.0041855276	0.0	-0.04296875
BAP1_e2_del28to28	del28to28	CTGGGGAGGCCGGATGGGCCCGGGACGGCCTGCCTGACCATCACCCCCTCCTCTTGTCGCCCCACCCAGGCCTCTTCACCCTGCTCGTGGAAGATTTCGGTAAGAGCCTTTTCTCCCTGCCGGA	BAP1	BAP1_e2	ENSE00003483175	BAP1_e2	ENSE00003483175	∆1nt	∆1nt	Intron up	81.9239924506987	84.5819245347184	2.6579320840197	86.2666129681837	76.1925601750547	75.5429650613787	0.0	0.011942208	-0.0019520819	-0.0033531039953231	0.0027032792568206	0.081212565	0.002855122	0.0	-0.009765625
BAP1_e2_C28G	C28G	CTGGGGAGGCCGGATGGGCCCGGGACGGGCCTGCCTGACCATCACCCCCTCCTCTTGTCGCCCCACCCAGGCCTCTTCACCCTGCTCGTGGAAGATTTCGGTAAGAGCCTTTTCTCCCTGCCGGA	BAP1	BAP1_e2	ENSE00003483175	BAP1_e2	ENSE00003483175	G	sub	Intron up	81.9239924506987	86.4310990058362	4.5071065551375	88.8282025819265	78.4905660377359	79.093050647821	0.0	0.007956892	-0.00088250637	-0.0115920454263687	-0.0021689236164093	-0.0020532012	-0.000834018	0.0	0.0078125
BAP1_e2_C28T	C28T	CTGGGGAGGCCGGATGGGCCCGGGACGTGCCTGCCTGACCATCACCCCCTCCTCTTGTCGCCCCACCCAGGCCTCTTCACCCTGCTCGTGGAAGATTTCGGTAAGAGCCTTTTCTCCCTGCCGGA	BAP1	BAP1_e2	ENSE00003483175	BAP1_e2	ENSE00003483175	U	sub	Intron up	81.9239924506987	82.595311081429	0.6713186307303	84.4902025905015	71.804641496363	73.8398074939842	0.0	0.000428468	4.4465065e-05	-0.0035277903079986	-0.0001020729541778	-0.007589504	0.0011624992	0.0	-0.01953125
BAP1_e2_G27T	G27T	CTGGGGAGGCCGGATGGGCCCGGGACTCGCCTGCCTGACCATCACCCCCTCCTCTTGTCGCCCCACCCAGGCCTCTTCACCCTGCTCGTGGAAGATTTCGGTAAGAGCCTTTTCTCCCTGCCGGA	BAP1	BAP1_e2	ENSE00003483175	BAP1_e2	ENSE00003483175	U	sub	Intron up	81.9239924506987	82.239754604638	0.315762153939303	83.6556001459321	71.955003878976	72.5957779515246	0.0	-0.0015653074	-0.00038310885	-0.0087874382734298	0.0016456246376037	-0.0064142495	0.00016334653	0.0	-0.03125
BAP1_e2_del26to28	del26to28	CTGGGGAGGCCGGATGGGCCCGGGAGCCTGCCTGACCATCACCCCCTCCTCTTGTCGCCCCACCCAGGCCTCTTCACCCTGCTCGTGGAAGATTTCGGTAAGAGCCTTTTCTCCCTGCCGGA	BAP1	BAP1_e2	ENSE00003483175	BAP1_e2	ENSE00003483175	∆3nt	∆3nt	Intron up	81.9239924506987	80.9504962401428	-0.973496210555902	83.6231298018601	70.2859696157283	70.3564727954972	0.0	-0.02235949	0.0010019839	-0.0459225177764892	-0.0038759708404541	0.009065613	0.0039000511	0.0	-0.068359375
BAP1_e2_del26to26	del26to26	CTGGGGAGGCCGGATGGGCCCGGGAGCGCCTGCCTGACCATCACCCCCTCCTCTTGTCGCCCCACCCAGGCCTCTTCACCCTGCTCGTGGAAGATTTCGGTAAGAGCCTTTTCTCCCTGCCGGA	BAP1	BAP1_e2	ENSE00003483175	BAP1_e2	ENSE00003483175	∆1nt	∆1nt	Intron up	81.9239924506987	82.0106619171312	0.0866694664324985	82.7098919368246	72.4122412241224	71.414959504526	0.0	0.016920477	-0.0017222166	-0.0054245144128799	0.005407840013504	0.08134404	0.0032695532	0.0	-0.0234375
BAP1_e2_C26G	C26G	CTGGGGAGGCCGGATGGGCCCGGGAGGCGCCTGCCTGACCATCACCCCCTCCTCTTGTCGCCCCACCCAGGCCTCTTCACCCTGCTCGTGGAAGATTTCGGTAAGAGCCTTTTCTCCCTGCCGGA	BAP1	BAP1_e2	ENSE00003483175	BAP1_e2	ENSE00003483175	G	sub	Intron up	81.9239924506987	80.638349819157	-1.28564263154171	81.1227024341778	69.882877858338	69.8280972139893	0.0	0.008674651	-0.0006670058	-0.0022141337394714	0.0003062784671783	-0.0006312579	0.00034433603	0.0	-0.005859375
BAP1_e2_del26to31	del26to31	CTGGGGAGGCCGGATGGGCCCGGGATGCCTGACCATCACCCCCTCCTCTTGTCGCCCCACCCAGGCCTCTTCACCCTGCTCGTGGAAGATTTCGGTAAGAGCCTTTTCTCCCTGCCGGA	BAP1	BAP1_e2	ENSE00003483175	BAP1_e2	ENSE00003483175	∆6nt	∆6nt	Intron up	81.9239924506987	67.8199043080696	-14.1040881426291	65.5197392249185	50.5648750427936	53.8844240336778	0.0	-0.02233246	0.00031203032	-0.0617947503924369	-0.0040135979652404	-0.037574187	0.005741149	0.0	-0.126953125
BAP1_e2_C26T	C26T	CTGGGGAGGCCGGATGGGCCCGGGATGCGCCTGCCTGACCATCACCCCCTCCTCTTGTCGCCCCACCCAGGCCTCTTCACCCTGCTCGTGGAAGATTTCGGTAAGAGCCTTTTCTCCCTGCCGGA	BAP1	BAP1_e2	ENSE00003483175	BAP1_e2	ENSE00003483175	U	sub	Intron up	81.9239924506987	84.0994343888096	2.1754419381109	87.3669268985096	74.0660137830976	76.3466990684488	0.0	0.007909745	-0.0003697574	0.0035555064678192	0.0011266469955444	0.027733803	0.00025632977	0.0	-0.046875
BAP1_e2_del25to45	del25to45	CTGGGGAGGCCGGATGGGCCCGGGCCCCTCCTCTTGTCGCCCCACCCAGGCCTCTTCACCCTGCTCGTGGAAGATTTCGGTAAGAGCCTTTTCTCCCTGCCGGA	BAP1	BAP1_e2	ENSE00003483175	BAP1_e2	ENSE00003483175	∆21nt	∆21nt	Intron up	81.9239924506987	1.55172295082046	-80.3722694998782	0.465116279069768	0.536552649228706	0.228484386900229	0.0	-0.5226948	-0.33129397	-0.3890374498441815	-0.5638016872107983	-0.18144591	-0.3940227	-0.044921875	-0.560546875
BAP1_e2_A25C	A25C	CTGGGGAGGCCGGATGGGCCCGGGCCGCGCCTGCCTGACCATCACCCCCTCCTCTTGTCGCCCCACCCAGGCCTCTTCACCCTGCTCGTGGAAGATTTCGGTAAGAGCCTTTTCTCCCTGCCGGA	BAP1	BAP1_e2	ENSE00003483175	BAP1_e2	ENSE00003483175	C	sub	Intron up	81.9239924506987	83.3497076385773	1.4257151878786	87.4033149171271	73.7357259380098	74.2102985720467	0.0	-0.0028831959	-0.0009522736	-0.0037842094898223	-0.0004965960979461	-0.0027144253	0.0009847879	0.0	0.037109375
BAP1_e2_del24to26	del24to26	CTGGGGAGGCCGGATGGGCCCGGGCGCCTGCCTGACCATCACCCCCTCCTCTTGTCGCCCCACCCAGGCCTCTTCACCCTGCTCGTGGAAGATTTCGGTAAGAGCCTTTTCTCCCTGCCGGA	BAP1	BAP1_e2	ENSE00003483175	BAP1_e2	ENSE00003483175	∆3nt	∆3nt	Intron up	81.9239924506987	83.2694300542244	1.3454376035257	85.8013120899719	74.5125348189415	73.0810810810811	0.0	-0.020007998	0.00012737513	-0.0433825328946113	-0.0053972005844116	0.010437623	0.004079014	0.0	-0.0234375
BAP1_e2_del25to25	del25to25	CTGGGGAGGCCGGATGGGCCCGGGCGCGCCTGCCTGACCATCACCCCCTCCTCTTGTCGCCCCACCCAGGCCTCTTCACCCTGCTCGTGGAAGATTTCGGTAAGAGCCTTTTCTCCCTGCCGGA	BAP1	BAP1_e2	ENSE00003483175	BAP1_e2	ENSE00003483175	∆1nt	∆1nt	Intron up	81.9239924506987	81.7429475385381	-0.181044912160599	81.4344543582704	71.5896279594138	71.4509190457568	0.0	0.012518972	-0.0020662844	-0.0272917598485946	0.002333641052246	0.07990892	0.003843248	-0.001953125	0.021484375
BAP1_e2_del25to30	del25to30	CTGGGGAGGCCGGATGGGCCCGGGCTGCCTGACCATCACCCCCTCCTCTTGTCGCCCCACCCAGGCCTCTTCACCCTGCTCGTGGAAGATTTCGGTAAGAGCCTTTTCTCCCTGCCGGA	BAP1	BAP1_e2	ENSE00003483175	BAP1_e2	ENSE00003483175	∆6nt	∆6nt	Intron up	81.9239924506987	65.0347575850736	-16.8892348656251	59.6359743040685	48.6139283299527	48.7330150569225	0.0	-0.04053518	-3.772974e-05	-0.0694350898265838	-0.0044432878494262	-0.06108986	0.006753266	0.0	-0.115234375
BAP1_e2_A25G	A25G	CTGGGGAGGCCGGATGGGCCCGGGGCGCGCCTGCCTGACCATCACCCCCTCCTCTTGTCGCCCCACCCAGGCCTCTTCACCCTGCTCGTGGAAGATTTCGGTAAGAGCCTTTTCTCCCTGCCGGA	BAP1	BAP1_e2	ENSE00003483175	BAP1_e2	ENSE00003483175	G	sub	Intron up	81.9239924506987	82.247658820862	0.3236663701633	83.9403247038175	72.1030042918455	72.484501669051	0.0	0.009479433	-0.0010337532	-0.0025579184293746	-0.0012872517108917	0.034811676	0.0022866726	0.0	0.041015625
BAP1_e2_A25T	A25T	CTGGGGAGGCCGGATGGGCCCGGGTCGCGCCTGCCTGACCATCACCCCCTCCTCTTGTCGCCCCACCCAGGCCTCTTCACCCTGCTCGTGGAAGATTTCGGTAAGAGCCTTTTCTCCCTGCCGGA	BAP1	BAP1_e2	ENSE00003483175	BAP1_e2	ENSE00003483175	U	sub	Intron up	81.9239924506987	81.7873326138768	-0.136659836821906	82.0882852292021	70.2872531418313	73.0143540669857	0.0	0.0081807375	-0.0012000799	0.0047399699687957	9.012222290039062e-05	-0.0042862147	-0.00057670474	0.0	0.052734375
BAP1_e2_G24T	G24T	CTGGGGAGGCCGGATGGGCCCGGTACGCGCCTGCCTGACCATCACCCCCTCCTCTTGTCGCCCCACCCAGGCCTCTTCACCCTGCTCGTGGAAGATTTCGGTAAGAGCCTTTTCTCCCTGCCGGA	BAP1	BAP1_e2	ENSE00003483175	BAP1_e2	ENSE00003483175	U	sub	Intron up	81.9239924506987	84.8818449983782	2.9578525476795	85.7493104505057	76.3926630434783	76.3018065887354	0.0	-0.0261558	3.451109e-05	0.0012741535902023	0.0008152723312377	-0.006881863	0.00061663985	0.0	0.048828125
BAP1_e2_G23T	G23T	CTGGGGAGGCCGGATGGGCCCGTGACGCGCCTGCCTGACCATCACCCCCTCCTCTTGTCGCCCCACCCAGGCCTCTTCACCCTGCTCGTGGAAGATTTCGGTAAGAGCCTTTTCTCCCTGCCGGA	BAP1	BAP1_e2	ENSE00003483175	BAP1_e2	ENSE00003483175	U	sub	Intron up	81.9239924506987	83.1218735343492	1.1978810836505	85.5436081242533	72.9949874686717	74.2782152230971	0.0	-0.019502968	0.00011241436	0.0022176653146743	0.0020762085914611	-0.008262679	0.00019714236	0.0	-0.013671875
BAP1_e2_G22T	G22T	CTGGGGAGGCCGGATGGGCCCTGGACGCGCCTGCCTGACCATCACCCCCTCCTCTTGTCGCCCCACCCAGGCCTCTTCACCCTGCTCGTGGAAGATTTCGGTAAGAGCCTTTTCTCCCTGCCGGA	BAP1	BAP1_e2	ENSE00003483175	BAP1_e2	ENSE00003483175	U	sub	Intron up	81.9239924506987	80.1549777333925	-1.76901471730621	81.6114359974009	68.8832670762559	69.4032687191182	0.0	-0.012717575	0.00012037158	-0.0264939367771148	0.0018693208694458	-0.027376875	-0.0006738901	0.0	-0.044921875
BAP1_e2_del21to23	del21to23	CTGGGGAGGCCGGATGGGCCGACGCGCCTGCCTGACCATCACCCCCTCCTCTTGTCGCCCCACCCAGGCCTCTTCACCCTGCTCGTGGAAGATTTCGGTAAGAGCCTTTTCTCCCTGCCGGA	BAP1	BAP1_e2	ENSE00003483175	BAP1_e2	ENSE00003483175	∆3nt	∆3nt	Intron up	81.9239924506987	82.2726706400752	0.348678189376495	83.1948291782087	71.8323586744639	72.8908886389201	0.0	-0.037017882	0.0003426671	-0.0470699518918991	-0.0045966207981109	-0.021173686	0.002198428	0.0	-0.068359375
BAP1_e2_del20to25	del20to25	CTGGGGAGGCCGGATGGGCCGCGCCTGCCTGACCATCACCCCCTCCTCTTGTCGCCCCACCCAGGCCTCTTCACCCTGCTCGTGGAAGATTTCGGTAAGAGCCTTTTCTCCCTGCCGGA	BAP1	BAP1_e2	ENSE00003483175	BAP1_e2	ENSE00003483175	∆6nt	∆6nt	Intron up	81.9239924506987	80.8501362395074	-1.0738562111913	81.5187557182068	69.4371727748691	70.960027331739	0.0	-0.034410924	1.9341707e-05	-0.0540356636047363	-5.048513412475586e-05	-0.061448276	0.005827248	0.0	-0.1298828125
BAP1_e2_del19to19	del19to19	CTGGGGAGGCCGGATGGGCCGGGACGCGCCTGCCTGACCATCACCCCCTCCTCTTGTCGCCCCACCCAGGCCTCTTCACCCTGCTCGTGGAAGATTTCGGTAAGAGCCTTTTCTCCCTGCCGGA	BAP1	BAP1_e2	ENSE00003483175	BAP1_e2	ENSE00003483175	∆1nt	∆1nt	Intron up	81.9239924506987	83.9371220387101	2.0131295880114	86.241610738255	73.8194859533772	76.0463618802318	0.0	0.011002123	-0.0013299286	0.0170592814683914	0.0031823515892028	0.07786946	0.0008146763	0.0	-0.009765625
BAP1_e2_C21G	C21G	CTGGGGAGGCCGGATGGGCCGGGGACGCGCCTGCCTGACCATCACCCCCTCCTCTTGTCGCCCCACCCAGGCCTCTTCACCCTGCTCGTGGAAGATTTCGGTAAGAGCCTTTTCTCCCTGCCGGA	BAP1	BAP1_e2	ENSE00003483175	BAP1_e2	ENSE00003483175	G	sub	Intron up	81.9239924506987	81.5835500859559	-0.340442364742799	83.931484502447	72.0084566596195	70.4970360237118	0.0	0.010595113	-0.0001167655	0.0148791819810867	-0.0015201866626739	0.016998261	0.00027620792	0.0	0.029296875
BAP1_e2_del21to41	del21to41	CTGGGGAGGCCGGATGGGCCTCACCCCCTCCTCTTGTCGCCCCACCCAGGCCTCTTCACCCTGCTCGTGGAAGATTTCGGTAAGAGCCTTTTCTCCCTGCCGGA	BAP1	BAP1_e2	ENSE00003483175	BAP1_e2	ENSE00003483175	∆21nt	∆21nt	Intron up	81.9239924506987	20.2285340450919	-61.6954584056068	14.7748890298034	9.47030497592295	9.34901061084026	0.0	-0.1407597	-0.0003309548	-0.1563120111823082	-0.012622445821762	-0.049581826	-0.002298981	-0.00390625	-0.41455078125
BAP1_e2_C21T	C21T	CTGGGGAGGCCGGATGGGCCTGGGACGCGCCTGCCTGACCATCACCCCCTCCTCTTGTCGCCCCACCCAGGCCTCTTCACCCTGCTCGTGGAAGATTTCGGTAAGAGCCTTTTCTCCCTGCCGGA	BAP1	BAP1_e2	ENSE00003483175	BAP1_e2	ENSE00003483175	U	sub	Intron up	81.9239924506987	81.2738868685971	-0.650105582101601	82.2675980655562	70.6673842841765	70.969696969697	0.0	0.0014359355	-0.00022989511	-0.0023824572563171	0.0014451444149017	0.008449689	-0.00062796474	0.0	-0.017578125
BAP1_e2_C20G	C20G	CTGGGGAGGCCGGATGGGCGCGGGACGCGCCTGCCTGACCATCACCCCCTCCTCTTGTCGCCCCACCCAGGCCTCTTCACCCTGCTCGTGGAAGATTTCGGTAAGAGCCTTTTCTCCCTGCCGGA	BAP1	BAP1_e2	ENSE00003483175	BAP1_e2	ENSE00003483175	G	sub	Intron up	81.9239924506987	85.6278931881438	3.7039007374451	89.0304961310878	78.6830885836097	76.2944162436548	0.0	0.00846079	0.00053331256	0.019931674003601	-0.0009832382202148	0.019081146	0.001131326	0.0	0.0078125
BAP1_e2_del20to22	del20to22	CTGGGGAGGCCGGATGGGCGGACGCGCCTGCCTGACCATCACCCCCTCCTCTTGTCGCCCCACCCAGGCCTCTTCACCCTGCTCGTGGAAGATTTCGGTAAGAGCCTTTTCTCCCTGCCGGA	BAP1	BAP1_e2	ENSE00003483175	BAP1_e2	ENSE00003483175	∆3nt	∆3nt	Intron up	81.9239924506987	84.9257819950116	3.00178954431289	89.2550143266476	77.5738228252195	75.1911639762107	0.0	-0.019666612	0.00034490228	-0.0367267131805419	-0.0051260888576507	0.022196352	0.0028262436	0.0	-0.068359375
BAP1_e2_C20T	C20T	CTGGGGAGGCCGGATGGGCTCGGGACGCGCCTGCCTGACCATCACCCCCTCCTCTTGTCGCCCCACCCAGGCCTCTTCACCCTGCTCGTGGAAGATTTCGGTAAGAGCCTTTTCTCCCTGCCGGA	BAP1	BAP1_e2	ENSE00003483175	BAP1_e2	ENSE00003483175	U	sub	Intron up	81.9239924506987	84.4556276019356	2.5316351512369	88.5981308411215	75.8409785932722	75.4855994641661	0.0	0.00815624	7.233024e-05	0.0099138021469116	0.0001085996627807	0.0036094338	6.300211e-05	0.0	0.00390625
BAP1_e2_C19G	C19G	CTGGGGAGGCCGGATGGGGCCGGGACGCGCCTGCCTGACCATCACCCCCTCCTCTTGTCGCCCCACCCAGGCCTCTTCACCCTGCTCGTGGAAGATTTCGGTAAGAGCCTTTTCTCCCTGCCGGA	BAP1	BAP1_e2	ENSE00003483175	BAP1_e2	ENSE00003483175	G	sub	Intron up	81.9239924506987	82.5069520349773	0.582959584278597	83.3696125380932	72.6570048309179	72.7045908183633	0.0	0.017727464	0.00012814999	0.0253373533487319	-0.0009999871253967	0.012614772	-0.00028201938	0.0	0.0234375
BAP1_e2_del19to21	del19to21	CTGGGGAGGCCGGATGGGGGGACGCGCCTGCCTGACCATCACCCCCTCCTCTTGTCGCCCCACCCAGGCCTCTTCACCCTGCTCGTGGAAGATTTCGGTAAGAGCCTTTTCTCCCTGCCGGA	BAP1	BAP1_e2	ENSE00003483175	BAP1_e2	ENSE00003483175	∆3nt	∆3nt	Intron up	81.9239924506987	83.3108617411239	1.3868692904252	85.6981664315938	74.164603960396	73.6408566721582	0.0	0.018313855	3.8087368e-05	0.0087240934371948	-0.0071211457252502	0.029020831	0.0034935474	0.0	-0.009765625
BAP1_e2_C19T	C19T	CTGGGGAGGCCGGATGGGTCCGGGACGCGCCTGCCTGACCATCACCCCCTCCTCTTGTCGCCCCACCCAGGCCTCTTCACCCTGCTCGTGGAAGATTTCGGTAAGAGCCTTTTCTCCCTGCCGGA	BAP1	BAP1_e2	ENSE00003483175	BAP1_e2	ENSE00003483175	U	sub	Intron up	81.9239924506987	83.1711739430721	1.24718149237339	85.8522904331568	74.4351194318915	72.8874505573535	0.0	0.012465358	0.0005130172	0.0174551010131835	0.0002466738224029	0.0035698265	-8.5532665e-06	0.0	-0.0078125
BAP1_e2_G18T	G18T	CTGGGGAGGCCGGATGGTCCCGGGACGCGCCTGCCTGACCATCACCCCCTCCTCTTGTCGCCCCACCCAGGCCTCTTCACCCTGCTCGTGGAAGATTTCGGTAAGAGCCTTTTCTCCCTGCCGGA	BAP1	BAP1_e2	ENSE00003483175	BAP1_e2	ENSE00003483175	U	sub	Intron up	81.9239924506987	82.4822003854042	0.558207934705501	84.3373493975904	72.7469553450609	72.5274725274725	0.0	-0.023979992	5.3077936e-05	-0.0287455916404724	0.0015347898006439	-0.040943384	0.0010152161	0.0	-0.0390625
BAP1_e2_G17T	G17T	CTGGGGAGGCCGGATGTGCCCGGGACGCGCCTGCCTGACCATCACCCCCTCCTCTTGTCGCCCCACCCAGGCCTCTTCACCCTGCTCGTGGAAGATTTCGGTAAGAGCCTTTTCTCCCTGCCGGA	BAP1	BAP1_e2	ENSE00003483175	BAP1_e2	ENSE00003483175	U	sub	Intron up	81.9239924506987	78.7851592120027	-3.138833238696	79.8089678959936	66.161468959487	68.1479179614668	0.0	-0.029203326	0.00033149123	-0.0424501448869705	0.0015948712825775	-0.0507392	0.00059464574	0.0	-0.0703125
BAP1_e2_G16T	G16T	CTGGGGAGGCCGGATTGGCCCGGGACGCGCCTGCCTGACCATCACCCCCTCCTCTTGTCGCCCCACCCAGGCCTCTTCACCCTGCTCGTGGAAGATTTCGGTAAGAGCCTTTTCTCCCTGCCGGA	BAP1	BAP1_e2	ENSE00003483175	BAP1_e2	ENSE00003483175	U	sub	Intron up	81.9239924506987	82.1036351002672	0.179642649568501	83.8152783772119	71.7472118959108	72.4069478908189	0.0	-0.027099729	0.00025886297	-0.0312007665634155	0.0012404918670654	-0.019077927	-5.8948994e-05	0.0	-0.1416015625
BAP1_e2_del14to19	del14to19	CTGGGGAGGCCGGCCGGGACGCGCCTGCCTGACCATCACCCCCTCCTCTTGTCGCCCCACCCAGGCCTCTTCACCCTGCTCGTGGAAGATTTCGGTAAGAGCCTTTTCTCCCTGCCGGA	BAP1	BAP1_e2	ENSE00003483175	BAP1_e2	ENSE00003483175	∆6nt	∆6nt	Intron up	81.9239924506987	81.1734558459442	-0.750536604754504	82.2309711286089	70.5341757610569	70.8008725459645	0.0	-0.039036423	-0.00053563714	-0.0491930991411209	-0.000288963317871	-0.07299392	0.0061638057	-0.001953125	-0.1162109375
BAP1_e2_del14to34	del14to34	CTGGGGAGGCCGGCTGACCATCACCCCCTCCTCTTGTCGCCCCACCCAGGCCTCTTCACCCTGCTCGTGGAAGATTTCGGTAAGAGCCTTTTCTCCCTGCCGGA	BAP1	BAP1_e2	ENSE00003483175	BAP1_e2	ENSE00003483175	∆21nt	∆21nt	Intron up	81.9239924506987	57.2977255451659	-24.6262669055328	50.9382771874294	40.1850627891606	39.3394742754437	0.0	-0.087631464	0.0009599328	-0.1329532116651535	-0.0091331303119659	-0.023652837	0.0022699833	-0.001953125	-0.138671875
BAP1_e2_A14C	A14C	CTGGGGAGGCCGGCTGGGCCCGGGACGCGCCTGCCTGACCATCACCCCCTCCTCTTGTCGCCCCACCCAGGCCTCTTCACCCTGCTCGTGGAAGATTTCGGTAAGAGCCTTTTCTCCCTGCCGGA	BAP1	BAP1_e2	ENSE00003483175	BAP1_e2	ENSE00003483175	C	sub	Intron up	81.9239924506987	83.4097133225836	1.4857208718849	83.8649155722326	71.7255717255717	76.5229295003422	0.0	0.0012329519	0.00014141202	-0.0096927285194396	-0.0007601082324981	-0.013350293	0.00064885616	0.0	0.037109375
BAP1_e2_del13to15	del13to15	CTGGGGAGGCCGGGGCCCGGGACGCGCCTGCCTGACCATCACCCCCTCCTCTTGTCGCCCCACCCAGGCCTCTTCACCCTGCTCGTGGAAGATTTCGGTAAGAGCCTTTTCTCCCTGCCGGA	BAP1	BAP1_e2	ENSE00003483175	BAP1_e2	ENSE00003483175	∆3nt	∆3nt	Intron up	81.9239924506987	82.7966854234789	0.872692972780198	84.1517277214861	72.7349465391109	73.5285590026095	0.0	-0.005535245	0.00039818883	-0.0024532824754714	-0.0057888627052307	0.0042534024	0.0024300218	0.0	0.015625
BAP1_e2_A14G	A14G	CTGGGGAGGCCGGGTGGGCCCGGGACGCGCCTGCCTGACCATCACCCCCTCCTCTTGTCGCCCCACCCAGGCCTCTTCACCCTGCTCGTGGAAGATTTCGGTAAGAGCCTTTTCTCCCTGCCGGA	BAP1	BAP1_e2	ENSE00003483175	BAP1_e2	ENSE00003483175	G	sub	Intron up	81.9239924506987	85.8408291855737	3.916836734875	88.4615384615385	78.5561333741205	77.1142672692059	0.0	0.044809848	0.00037065148	0.0659660696983337	-0.0026275515556335	0.05427456	0.0012925565	0.0	0.09765625
BAP1_e2_del14to14	del14to14	CTGGGGAGGCCGGTGGGCCCGGGACGCGCCTGCCTGACCATCACCCCCTCCTCTTGTCGCCCCACCCAGGCCTCTTCACCCTGCTCGTGGAAGATTTCGGTAAGAGCCTTTTCTCCCTGCCGGA	BAP1	BAP1_e2	ENSE00003483175	BAP1_e2	ENSE00003483175	∆1nt	∆1nt	Intron up	81.9239924506987	83.5688814413594	1.6448889906607	82.5227963525836	76.5506807866868	72.0359771054783	0.0	0.032689005	-0.00030970573	0.0338781327009201	0.0030766427516937	0.06971699	0.0029686987	0.0	0.052734375
BAP1_e2_A14T	A14T	CTGGGGAGGCCGGTTGGGCCCGGGACGCGCCTGCCTGACCATCACCCCCTCCTCTTGTCGCCCCACCCAGGCCTCTTCACCCTGCTCGTGGAAGATTTCGGTAAGAGCCTTTTCTCCCTGCCGGA	BAP1	BAP1_e2	ENSE00003483175	BAP1_e2	ENSE00003483175	U	sub	Intron up	81.9239924506987	84.4378551196201	2.5138626689214	85.7534930139721	76.263561788833	75.0	0.0	0.021359593	5.8799982e-05	0.0175366401672363	-0.0007389485836029	0.01997386	0.00068607926	0.0	0.013671875
BAP1_e2_G13T	G13T	CTGGGGAGGCCGTATGGGCCCGGGACGCGCCTGCCTGACCATCACCCCCTCCTCTTGTCGCCCCACCCAGGCCTCTTCACCCTGCTCGTGGAAGATTTCGGTAAGAGCCTTTTCTCCCTGCCGGA	BAP1	BAP1_e2	ENSE00003483175	BAP1_e2	ENSE00003483175	U	sub	Intron up	81.9239924506987	80.8249832827223	-1.09900916797641	82.2742474916388	69.8961937716263	70.3703703703704	0.0	-0.011647344	-0.00018918514	-0.0196427255868911	0.0009028613567352	-0.04814613	0.001070261	0.0	0.005859375
BAP1_e2_G12T	G12T	CTGGGGAGGCCTGATGGGCCCGGGACGCGCCTGCCTGACCATCACCCCCTCCTCTTGTCGCCCCACCCAGGCCTCTTCACCCTGCTCGTGGAAGATTTCGGTAAGAGCCTTTTCTCCCTGCCGGA	BAP1	BAP1_e2	ENSE00003483175	BAP1_e2	ENSE00003483175	U	sub	Intron up	81.9239924506987	83.095279520199	1.17128706950029	85.4317230886269	73.6760726710476	73.4693877551021	0.0	-0.033645034	-0.0007162392	-0.0309971123933792	0.0015603601932525	-0.058834553	-0.00029358268	0.0	-0.041015625
BAP1_e2_del12to14	del12to14	CTGGGGAGGCCTGGGCCCGGGACGCGCCTGCCTGACCATCACCCCCTCCTCTTGTCGCCCCACCCAGGCCTCTTCACCCTGCTCGTGGAAGATTTCGGTAAGAGCCTTTTCTCCCTGCCGGA	BAP1	BAP1_e2	ENSE00003483175	BAP1_e2	ENSE00003483175	∆3nt	∆3nt	Intron up	81.9239924506987	79.895422778124	-2.0285696725747	80.2287581699346	68.8316272502647	68.6658977316417	0.0	-0.016225755	0.0006579757	-0.0455770194530487	-0.0041091442108154	-0.053201318	0.0035200715	0.0	-0.0234375
BAP1_e2_del10to10	del10to10	CTGGGGAGGCGGATGGGCCCGGGACGCGCCTGCCTGACCATCACCCCCTCCTCTTGTCGCCCCACCCAGGCCTCTTCACCCTGCTCGTGGAAGATTTCGGTAAGAGCCTTTTCTCCCTGCCGGA	BAP1	BAP1_e2	ENSE00003483175	BAP1_e2	ENSE00003483175	∆1nt	∆1nt	Intron up	81.9239924506987	83.8261328793169	1.90214042861819	86.3273453093813	74.964234620887	74.423152131404	0.0	0.027147055	-0.001280427	0.0371193438768386	0.0032718181610107	0.07450104	0.00026071072	0.0	0.01953125
BAP1_e2_del11to16	del11to16	CTGGGGAGGCGGCCCGGGACGCGCCTGCCTGACCATCACCCCCTCCTCTTGTCGCCCCACCCAGGCCTCTTCACCCTGCTCGTGGAAGATTTCGGTAAGAGCCTTTTCTCCCTGCCGGA	BAP1	BAP1_e2	ENSE00003483175	BAP1_e2	ENSE00003483175	∆6nt	∆6nt	Intron up	81.9239924506987	82.1420423273222	0.218049876623494	83.3623910336239	72.6791854006877	71.5643671917436	0.0	-0.032794803	-2.8699636e-05	-0.0427045375108718	-0.0002716481685638	-0.070551544	0.0060667396	0.0	-0.1171875
BAP1_e2_C11G	C11G	CTGGGGAGGCGGGATGGGCCCGGGACGCGCCTGCCTGACCATCACCCCCTCCTCTTGTCGCCCCACCCAGGCCTCTTCACCCTGCTCGTGGAAGATTTCGGTAAGAGCCTTTTCTCCCTGCCGGA	BAP1	BAP1_e2	ENSE00003483175	BAP1_e2	ENSE00003483175	G	sub	Intron up	81.9239924506987	85.0615486893159	3.1375562386172	88.2490272373541	77.4395003903201	75.755033557047	0.0	0.045281053	-6.043911e-05	0.0801268219947815	-0.0023306906223297	0.067129284	0.00094115734	0.0	0.068359375
BAP1_e2_del10to30	del10to30	CTGGGGAGGCTGCCTGACCATCACCCCCTCCTCTTGTCGCCCCACCCAGGCCTCTTCACCCTGCTCGTGGAAGATTTCGGTAAGAGCCTTTTCTCCCTGCCGGA	BAP1	BAP1_e2	ENSE00003483175	BAP1_e2	ENSE00003483175	∆21nt	∆21nt	Intron up	81.9239924506987	62.5814069431429	-19.3425855075558	57.5647762275775	44.7019281797276	46.8552857962149	0.0	-0.08136755	0.0012803972	-0.1361677274107933	-0.0091280341148376	-0.023710191	0.0014720559	-0.001953125	-0.1416015625
BAP1_e2_C11T	C11T	CTGGGGAGGCTGGATGGGCCCGGGACGCGCCTGCCTGACCATCACCCCCTCCTCTTGTCGCCCCACCCAGGCCTCTTCACCCTGCTCGTGGAAGATTTCGGTAAGAGCCTTTTCTCCCTGCCGGA	BAP1	BAP1_e2	ENSE00003483175	BAP1_e2	ENSE00003483175	U	sub	Intron up	81.9239924506987	83.302080063114	1.3780876124153	84.9462365591398	72.3625557206538	75.5905511811024	0.0	0.019315809	-0.0003785193	0.0177593827247619	-1.9997358322143555e-05	0.031803668	-0.00014340878	0.0	-0.005859375
BAP1_e2_del10to12	del10to12	CTGGGGAGGGATGGGCCCGGGACGCGCCTGCCTGACCATCACCCCCTCCTCTTGTCGCCCCACCCAGGCCTCTTCACCCTGCTCGTGGAAGATTTCGGTAAGAGCCTTTTCTCCCTGCCGGA	BAP1	BAP1_e2	ENSE00003483175	BAP1_e2	ENSE00003483175	∆3nt	∆3nt	Intron up	81.9239924506987	84.6804845933811	2.7564921426824	87.3461659829599	75.6064690026954	76.498889711325	0.0	0.03585732	0.00050261617	0.0535902231931686	-0.007606029510498	0.03448473	0.0031947196	0.0	0.04296875
BAP1_e2_C10G	C10G	CTGGGGAGGGCGGATGGGCCCGGGACGCGCCTGCCTGACCATCACCCCCTCCTCTTGTCGCCCCACCCAGGCCTCTTCACCCTGCTCGTGGAAGATTTCGGTAAGAGCCTTTTCTCCCTGCCGGA	BAP1	BAP1_e2	ENSE00003483175	BAP1_e2	ENSE00003483175	G	sub	Intron up	81.9239924506987	85.0546696924962	3.1306772417975	89.1196388261851	77.029702970297	76.16	0.0	0.04643655	6.604195e-05	0.0855508148670196	-0.0022082924842834	0.042969227	0.0010064244	0.0	0.091796875
BAP1_e2_del10to15	del10to15	CTGGGGAGGGGGCCCGGGACGCGCCTGCCTGACCATCACCCCCTCCTCTTGTCGCCCCACCCAGGCCTCTTCACCCTGCTCGTGGAAGATTTCGGTAAGAGCCTTTTCTCCCTGCCGGA	BAP1	BAP1_e2	ENSE00003483175	BAP1_e2	ENSE00003483175	∆6nt	∆6nt	Intron up	81.9239924506987	81.7953936099237	-0.128598840775007	82.6923076923077	70.5614567526555	72.7445652173913	0.0	0.018129557	0.0005623102	0.0249390602111816	-0.0050971508026123	0.024686724	0.0072062016	0.0	0.0546875
BAP1_e2_C10T	C10T	CTGGGGAGGTCGGATGGGCCCGGGACGCGCCTGCCTGACCATCACCCCCTCCTCTTGTCGCCCCACCCAGGCCTCTTCACCCTGCTCGTGGAAGATTTCGGTAAGAGCCTTTTCTCCCTGCCGGA	BAP1	BAP1_e2	ENSE00003483175	BAP1_e2	ENSE00003483175	U	sub	Intron up	81.9239924506987	84.8029582586926	2.87896580799389	87.8979065098939	75.8035714285714	76.6957689724648	0.0	0.02265966	-0.00010305643	0.0406789183616638	-0.0009760856628417	0.030197859	0.0008313954	0.0	0.03125
BAP1_e2_G9T	G9T	CTGGGGAGTCCGGATGGGCCCGGGACGCGCCTGCCTGACCATCACCCCCTCCTCTTGTCGCCCCACCCAGGCCTCTTCACCCTGCTCGTGGAAGATTTCGGTAAGAGCCTTTTCTCCCTGCCGGA	BAP1	BAP1_e2	ENSE00003483175	BAP1_e2	ENSE00003483175	U	sub	Intron up	81.9239924506987	77.8228405767026	-4.1011518739961	75.7969798657718	64.7162340519138	66.845703125	0.0	-0.030575424	1.8417835e-05	-0.0470378696918487	0.0011069774627685	-0.05140589	-9.2417e-05	0.0	-0.048828125
BAP1_e2_del9to14	del9to14	CTGGGGAGTGGGCCCGGGACGCGCCTGCCTGACCATCACCCCCTCCTCTTGTCGCCCCACCCAGGCCTCTTCACCCTGCTCGTGGAAGATTTCGGTAAGAGCCTTTTCTCCCTGCCGGA	BAP1	BAP1_e2	ENSE00003483175	BAP1_e2	ENSE00003483175	∆6nt	∆6nt	Intron up	81.9239924506987	81.6512225710098	-0.272769879688906	83.4990059642147	70.3521126760563	72.5490196078431	0.0	-0.007098466	0.00033292174	-0.0104109197854995	-0.003214031457901	-0.0064835995	0.005779505	0.0	0.00390625
BAP1_e2_G8T	G8T	CTGGGGATGCCGGATGGGCCCGGGACGCGCCTGCCTGACCATCACCCCCTCCTCTTGTCGCCCCACCCAGGCCTCTTCACCCTGCTCGTGGAAGATTTCGGTAAGAGCCTTTTCTCCCTGCCGGA	BAP1	BAP1_e2	ENSE00003483175	BAP1_e2	ENSE00003483175	U	sub	Intron up	81.9239924506987	79.9619942569123	-1.9619981937864	81.0240963855422	68.2783018867925	69.4630872483222	0.0	-0.023191303	-1.3828278e-05	-0.0419856458902359	0.0017042160034179	-0.051066652	0.00044614077	0.0	-0.083984375
BAP1_e2_del5to7	del5to7	CTGGGGCCGGATGGGCCCGGGACGCGCCTGCCTGACCATCACCCCCTCCTCTTGTCGCCCCACCCAGGCCTCTTCACCCTGCTCGTGGAAGATTTCGGTAAGAGCCTTTTCTCCCTGCCGGA	BAP1	BAP1_e2	ENSE00003483175	BAP1_e2	ENSE00003483175	∆3nt	∆3nt	Intron up	81.9239924506987	78.2050141152323	-3.71897833546641	75.7000903342367	65.1264439587887	67.5619834710744	0.0	-0.045214444	-2.592802e-06	-0.0660309121012687	-0.0038237571716308	-0.020414174	0.0025776625	0.0	-0.052734375
BAP1_e2_del6to26	del6to26	CTGGGGCGCCTGCCTGACCATCACCCCCTCCTCTTGTCGCCCCACCCAGGCCTCTTCACCCTGCTCGTGGAAGATTTCGGTAAGAGCCTTTTCTCCCTGCCGGA	BAP1	BAP1_e2	ENSE00003483175	BAP1_e2	ENSE00003483175	∆21nt	∆21nt	Intron up	81.9239924506987	81.9893580378543	0.0653655871555969	82.319391634981	71.1882550848754	72.6660092044708	0.0	-0.06553796	0.0014478862	-0.1208119168877601	-0.0063339471817016	0.01999861	0.003529638	-0.00390625	-0.068359375
BAP1_e2_A7C	A7C	CTGGGGCGGCCGGATGGGCCCGGGACGCGCCTGCCTGACCATCACCCCCTCCTCTTGTCGCCCCACCCAGGCCTCTTCACCCTGCTCGTGGAAGATTTCGGTAAGAGCCTTTTCTCCCTGCCGGA	BAP1	BAP1_e2	ENSE00003483175	BAP1_e2	ENSE00003483175	C	sub	Intron up	81.9239924506987	81.1279199317862	-0.796072518912505	81.9726481558226	69.0344534240749	72.323879231473	0.0	-0.019325674	0.00031748414	-0.0100053995847702	0.0003535449504852	-0.03273353	0.0006905496	0.0	0.015625
COL2A1_e45_del1to3	del1to3	CTGGGGGAGCAGAGGGGGAGATGGGCAGGAAGCAGCTCTAAGTGCATTCTTGTTTCACTTTGTCCAGGGAAGCCCCGGTGCTGATGGCCCCCCTGGCAGAGATGGCGCTGCTGGAGTCAAGGTGAGTGTCTGGTGTCTGTGTGTGC	COL2A1	COL2A1_e45	ENSE00003517693	COL2A1_e45	ENSE00003517693	∆3nt	∆3nt	Intron up	86.951438109286	87.3494320205617	0.397993911275707	89.9286987522282	79.4144981412639	81.1219512195122	0.0	-0.002081722	-0.0001232028	-0.0308436751365661	0.0137509405612945	-0.004991561	-0.0025753975	0.0	0.015625
BAP1_e2_del6to11	del6to11	CTGGGGGATGGGCCCGGGACGCGCCTGCCTGACCATCACCCCCTCCTCTTGTCGCCCCACCCAGGCCTCTTCACCCTGCTCGTGGAAGATTTCGGTAAGAGCCTTTTCTCCCTGCCGGA	BAP1	BAP1_e2	ENSE00003483175	BAP1_e2	ENSE00003483175	∆6nt	∆6nt	Intron up	81.9239924506987	84.1812918554282	2.2572994047295	85.8870967741936	75.2223320158103	75.2934898612593	0.0	0.0033925772	0.0006479919	0.0073211640119552	-0.0034323036670684	-0.01970476	0.0058261156	0.0	0.021484375
BAP1_e2_del7to7	del7to7	CTGGGGGGCCGGATGGGCCCGGGACGCGCCTGCCTGACCATCACCCCCTCCTCTTGTCGCCCCACCCAGGCCTCTTCACCCTGCTCGTGGAAGATTTCGGTAAGAGCCTTTTCTCCCTGCCGGA	BAP1	BAP1_e2	ENSE00003483175	BAP1_e2	ENSE00003483175	∆1nt	∆1nt	Intron up	81.9239924506987	84.1054650014809	2.18147255078219	85.8575727181545	75.3694581280788	74.8829953198128	0.0	0.023961723	-0.0017834902	0.0521098375320434	0.0028589665889739	0.08740325	0.000662148	0.0	0.044921875
BAP1_e2_A7G	A7G	CTGGGGGGGCCGGATGGGCCCGGGACGCGCCTGCCTGACCATCACCCCCTCCTCTTGTCGCCCCACCCAGGCCTCTTCACCCTGCTCGTGGAAGATTTCGGTAAGAGCCTTTTCTCCCTGCCGGA	BAP1	BAP1_e2	ENSE00003483175	BAP1_e2	ENSE00003483175	G	sub	Intron up	81.9239924506987	85.500869875349	3.57687742465029	87.7385302476655	77.6043863348798	77.0058269834155	0.0	0.03129089	-0.00028410554	0.0584738403558731	-0.0015783905982971	0.036082253	0.0014380217	0.0	0.07421875
COL18A1_e19_C2T	C2T	CTGGGGTGGACGCTGCCTGAGGACTGGGCTGGCCCCAGCAGGTGCTCACGGAGCCCCTTTTTTCACTTAGGGGGATCCTGGCGTGCCTGGGCTGCCGGGGGCGAAGGTAAGCGCTGTGCCCGGGTTCAGGG	COL18A1	COL18A1_e19	ENSE00001677445	COL18A1_e19	ENSE00001677445	U	sub	Intron up	44.3214994890749	50.1199218524062	5.7984223633313	45.3219315895372	33.4153543307087	31.2334568554791	0.0	0.03650403	0.00061938167	0.0026131123304367	0.0035103559494018	-0.015050158	0.00022417307	0.0	0.06689453125
BAP1_e2_A7T	A7T	CTGGGGTGGCCGGATGGGCCCGGGACGCGCCTGCCTGACCATCACCCCCTCCTCTTGTCGCCCCACCCAGGCCTCTTCACCCTGCTCGTGGAAGATTTCGGTAAGAGCCTTTTCTCCCTGCCGGA	BAP1	BAP1_e2	ENSE00003483175	BAP1_e2	ENSE00003483175	U	sub	Intron up	81.9239924506987	84.055959192602	2.1319667419033	87.3831775700935	75.6939742721733	74.4112478031635	0.0	0.006493926	0.00027003884	0.0175950080156326	-0.0006068050861358	0.029578343	0.0011892319	0.0	0.02734375
DZIP1L_e2_del1to1	del1to1	CTGGGGTGTATGGTTTCCAGGTAACATGCAACACTCTCATTTGGCTTTTTGTCCGCCTATCCTAATCAGGACGCAAGCTGTGGAGCTGAGTCGGGTTCAGACAAGCCCTGCTGAAATACAGGGAGAATTTAGAATCCCCAACACTAACCCTGTGGTGATTTGCTGTAAACTCTGTCAGCGCTTGCACTTTGGTCAAGAAAACTCAGGTATTGTAATTTCCATAATGGAAAA	DZIP1L	DZIP1L_e2	ENSE00001822078	DZIP1L_e2	ENSE00001822078	∆1nt	∆1nt	Intron up	75.2304999704722	78.1941999115815	2.9636999411093	42.8571428571429	53.8461538461539	77.9342723004695	0.168098473922438	-0.00093367696	-0.030191094	0.0150652676820755	0.0363570302724838	0.026783645	-0.033040196	0.0	-0.03369140625
BAP1_e2_G6T	G6T	CTGGGTAGGCCGGATGGGCCCGGGACGCGCCTGCCTGACCATCACCCCCTCCTCTTGTCGCCCCACCCAGGCCTCTTCACCCTGCTCGTGGAAGATTTCGGTAAGAGCCTTTTCTCCCTGCCGGA	BAP1	BAP1_e2	ENSE00003483175	BAP1_e2	ENSE00003483175	U	sub	Intron up	81.9239924506987	82.2608263841171	0.336833933418401	82.9138288421676	71.4001986097319	73.2625813077713	0.0	0.009370357	1.5705824e-05	0.0083252787590026	0.0003978013992309	0.037286833	0.00037559867	0.0	0.04296875
IFT43_e4_del1to3	del1to3	CTGGGTAGTGCTTGGGGTATACTCATTGCAAGCTGAGTCCAATCTAAGAAGTCACTTTCTGTTCTAGCGGTACCCAAACAGGCAAACAACAGCTGGATCTGAACGCATGCTATCACAAAACGCATCACAGAGATTTGGGGCTGGCTTCATTGGAAGAGGCAGGTAGGCTTTTGACTGTCAGTCTACG	IFT43	IFT43_e4	ENSE00003549031	IFT43_e4	ENSE00003549031	∆3nt	∆3nt	Intron up	95.2141404042031	94.2035541752232	-1.01058622897989	89.3333333333333	93.4426229508197	97.1428571428572	0.0411068299611445	-0.020697206	0.0048647746	-0.0232673585414886	0.0140102356672286	-0.009184957	0.03093645	0.0029296875	-0.01611328125
BRCA2_e21_T3G	T3G	CTGGGTTCTTTAGTTTTAGTTGCTTTTGAATTTACAGTTTAGTGAATTAATAATCCTTTTGTTTTCTTAGAAAACACAACAAAACCATATTTACCATCACGTGCACTAACAAGACAGCAAGTTCGTGCTTTGCAAGATGGTGCAGAGCTTTATGAAGCAGTGAAGAATGCAGCAGACCCAGCTTACCTTGAGGTGAGAGAGTAAGAGGACATATAAT	BRCA2	BRCA2_e21	ENSE00003461148	BRCA2_e21	ENSE00003461148	G	sub	Intron up	91.135632096142	91.3411458230124	0.205513726870399	81.3953488372093	67.1875	83.3333333333333	0.103063185753005	0.00045275688	-8.606911e-05	-0.000371441245079	-0.0061084330081939	-0.0023834407	-9.444356e-05	0.0	0.001953125
COMP_e12_del1to1	del1to1	CTGGGTTGGGTGGGAGGCTTTCTGATTTCCTCTGTCTGATTATGGACCCCCGCATGCTGCCCTCCGCAGGCGGATGTGGACCACGACTTTGTGGGAGATGCTTGTGACAGCGATCAAGACCAGTAAGGAGGCCACCTGGGGTGGGCG	COMP	COMP_e12	ENSE00003631787	COMP_e12	ENSE00003631787	∆1nt	∆1nt	Intron up	82.499138703097	82.9516051758016	0.452466472704605	85.2154531946508	73.0085073472545	73.7489025460931	0.0	-0.0118410885	0.0018855035	-0.0030591189861297	0.0077291429042816	0.08424187	-0.0009469092	0.0	-0.01171875
AKAP3_e2_G7A	G7A	CTGGTAACCTCACTACTGTTGCTATAGAGACAGTGATATCACCAATTGTGATTCTGATGTCACTCTCCAGTCCCAGCAAGGGGGAGGTACATGGAAGGCCACAGGAAGAAACAAGATCTTGAGCTGAGCAAGAACATCCCAGCATCTTCATTGACTTTAAAAGTATATTCTGGAGTCTTCCGTGGTTCACTATTCCAGTACTACAGAGGTAGGTAATCTTACTGGACTGATAA	AKAP3	AKAP3_e2	ENSE00002304935	AKAP3_e2	ENSE00002304935	A	sub	Intron up	71.6540844878027	63.4496095194426	-8.20447496836011	25.8620689655172	23.0769230769231	55.5555555555556	0.183224701134042	-0.018282175	0.0024918318	-0.0240637138485908	0.0218473672866821	-0.01488778	-0.00031277537	0.0078125	0.00244140625
CCDC150_e6_A2T	A2T	CTGGTAACTTTGATCTTTGTTAAACTAGTATGATCAATTGGTCTTGCCTAACTGCAGTGTTGCTTTGTAGCTAAGGAGACAACTGGCTCAGGAGAAGTACCTTAGGGAATCTTTAGAGAAATCAGCATCAGCCATGCTCCTCAAAATACAAGAAATGGGATCAACAGTGGAGGTAGAACGAAAACAGGTAGAAAGATTTCTTCTCCTTATGT	CCDC150	CCDC150_e6	ENSE00003630692	CCDC150_e6	ENSE00003630692	U	sub	Intron up	60.586281697074	60.9089358512816	0.322654154207602	33.5952848722986	20.5438066465257	37.6699029126214	0.0	0.08504292	0.026907563	0.0417044758796691	0.0597002804279327	0.0046251714	0.00029197335	0.072265625	0.011749267578125
AKAP3_e2_del7to27	del7to27	CTGGTAAGACAGTGATATCACCAATTGTGATTCTGATGTCACTCTCCAGTCCCAGCAAGGGGGAGGTACATGGAAGGCCACAGGAAGAAACAAGATCTTGAGCTGAGCAAGAACATCCCAGCATCTTCATTGACTTTAAAAGTATATTCTGGAGTCTTCCGTGGTTCACTATTCCAGTACTACAGAGGTAGGTAATCTTACTGGACTGATAA	AKAP3	AKAP3_e2	ENSE00002304935	AKAP3_e2	ENSE00002304935	∆21nt	∆21nt	Intron up	71.6540844878027	73.6378365862537	1.983752098451	37.1069182389937	37.5	72.2727272727273	0.183224701134042	0.03177607	0.08531979	0.0301359295845031	0.0447900258004665	0.18199104	-0.022372216	0.02734375	-0.112060546875
AKAP3_e2_G7C	G7C	CTGGTACCCTCACTACTGTTGCTATAGAGACAGTGATATCACCAATTGTGATTCTGATGTCACTCTCCAGTCCCAGCAAGGGGGAGGTACATGGAAGGCCACAGGAAGAAACAAGATCTTGAGCTGAGCAAGAACATCCCAGCATCTTCATTGACTTTAAAAGTATATTCTGGAGTCTTCCGTGGTTCACTATTCCAGTACTACAGAGGTAGGTAATCTTACTGGACTGATAA	AKAP3	AKAP3_e2	ENSE00002304935	AKAP3_e2	ENSE00002304935	C	sub	Intron up	71.6540844878027	72.9296286719262	1.2755441841235	35.8620689655172	38.4615384615385	69.5652173913044	0.183224701134042	-0.06621939	-0.026059419	-0.0226114988327026	-0.0047237798571586	-0.004928097	-0.0006722212	-0.005859375	-0.009765625
AKAP3_e2_del7to7	del7to7	CTGGTACCTCACTACTGTTGCTATAGAGACAGTGATATCACCAATTGTGATTCTGATGTCACTCTCCAGTCCCAGCAAGGGGGAGGTACATGGAAGGCCACAGGAAGAAACAAGATCTTGAGCTGAGCAAGAACATCCCAGCATCTTCATTGACTTTAAAAGTATATTCTGGAGTCTTCCGTGGTTCACTATTCCAGTACTACAGAGGTAGGTAATCTTACTGGACTGATAA	AKAP3	AKAP3_e2	ENSE00002304935	AKAP3_e2	ENSE00002304935	∆1nt	∆1nt	Intron up	71.6540844878027	71.6522522050006	-0.0018322828021055	32.8671328671329	50.0	69.4117647058824	0.183224701134042	-0.06405988	0.01778455	-0.0282464250922203	0.0365748442709445	0.05271609	-0.024704933	0.009765625	-0.00830078125
AKAP3_e2_del6to11	del6to11	CTGGTACTACTGTTGCTATAGAGACAGTGATATCACCAATTGTGATTCTGATGTCACTCTCCAGTCCCAGCAAGGGGGAGGTACATGGAAGGCCACAGGAAGAAACAAGATCTTGAGCTGAGCAAGAACATCCCAGCATCTTCATTGACTTTAAAAGTATATTCTGGAGTCTTCCGTGGTTCACTATTCCAGTACTACAGAGGTAGGTAATCTTACTGGACTGATAA	AKAP3	AKAP3_e2	ENSE00002304935	AKAP3_e2	ENSE00002304935	∆6nt	∆6nt	Intron up	71.6540844878027	79.2561764622455	7.60209197444279	43.8095238095238	58.3333333333333	75.5813953488372	0.183224701134042	-0.027683228	0.06388667	0.026723526418209	0.0419101864099502	0.06081803	-0.040638477	0.0234375	-0.02001953125
AKAP3_e2_C8A	C8A	CTGGTAGACTCACTACTGTTGCTATAGAGACAGTGATATCACCAATTGTGATTCTGATGTCACTCTCCAGTCCCAGCAAGGGGGAGGTACATGGAAGGCCACAGGAAGAAACAAGATCTTGAGCTGAGCAAGAACATCCCAGCATCTTCATTGACTTTAAAAGTATATTCTGGAGTCTTCCGTGGTTCACTATTCCAGTACTACAGAGGTAGGTAATCTTACTGGACTGATAA	AKAP3	AKAP3_e2	ENSE00002304935	AKAP3_e2	ENSE00002304935	A	sub	Intron up	71.6540844878027	70.3485238290674	-1.30556065873531	32.6241134751773	34.6153846153846	71.4285714285714	0.183224701134042	0.016269892	0.022414595	0.0082731842994689	0.0138512849807739	-0.014023766	0.0020091534	0.009765625	-0.015869140625
AKAP3_e2_del9to29	del9to29	CTGGTAGCACAGTGATATCACCAATTGTGATTCTGATGTCACTCTCCAGTCCCAGCAAGGGGGAGGTACATGGAAGGCCACAGGAAGAAACAAGATCTTGAGCTGAGCAAGAACATCCCAGCATCTTCATTGACTTTAAAAGTATATTCTGGAGTCTTCCGTGGTTCACTATTCCAGTACTACAGAGGTAGGTAATCTTACTGGACTGATAA	AKAP3	AKAP3_e2	ENSE00002304935	AKAP3_e2	ENSE00002304935	∆21nt	∆21nt	Intron up	71.6540844878027	73.3972229429612	1.7431384551585	37.1584699453552	33.3333333333333	71.219512195122	0.183224701134042	0.033694685	-0.0040568113	0.0254658535122871	-0.0004289671778678	0.118076146	-0.05642301	0.017578125	-0.113525390625
AKAP3_e2_del8to10	del8to10	CTGGTAGCACTACTGTTGCTATAGAGACAGTGATATCACCAATTGTGATTCTGATGTCACTCTCCAGTCCCAGCAAGGGGGAGGTACATGGAAGGCCACAGGAAGAAACAAGATCTTGAGCTGAGCAAGAACATCCCAGCATCTTCATTGACTTTAAAAGTATATTCTGGAGTCTTCCGTGGTTCACTATTCCAGTACTACAGAGGTAGGTAATCTTACTGGACTGATAA	AKAP3	AKAP3_e2	ENSE00002304935	AKAP3_e2	ENSE00002304935	∆3nt	∆3nt	Intron up	71.6540844878027	70.4669346312465	-1.1871498565562	31.7757009345794	38.2352941176471	73.972602739726	0.183224701134042	0.01606229	0.067320555	0.0173363238573074	0.0293006002902984	0.073435396	-0.05223781	0.01953125	-0.02734375
AKAP3_e2_del9to14	del9to14	CTGGTAGCACTGTTGCTATAGAGACAGTGATATCACCAATTGTGATTCTGATGTCACTCTCCAGTCCCAGCAAGGGGGAGGTACATGGAAGGCCACAGGAAGAAACAAGATCTTGAGCTGAGCAAGAACATCCCAGCATCTTCATTGACTTTAAAAGTATATTCTGGAGTCTTCCGTGGTTCACTATTCCAGTACTACAGAGGTAGGTAATCTTACTGGACTGATAA	AKAP3	AKAP3_e2	ENSE00002304935	AKAP3_e2	ENSE00002304935	∆6nt	∆6nt	Intron up	71.6540844878027	77.8539136682163	6.1998291804136	44.0559440559441	37.1428571428572	83.0845771144279	0.183224701134042	0.031665623	0.056740224	0.0307900607585906	0.0274691954255104	0.1042836	-0.050304204	0.017578125	-0.014404296875
AKAP3_e2_C9A	C9A	CTGGTAGCATCACTACTGTTGCTATAGAGACAGTGATATCACCAATTGTGATTCTGATGTCACTCTCCAGTCCCAGCAAGGGGGAGGTACATGGAAGGCCACAGGAAGAAACAAGATCTTGAGCTGAGCAAGAACATCCCAGCATCTTCATTGACTTTAAAAGTATATTCTGGAGTCTTCCGTGGTTCACTATTCCAGTACTACAGAGGTAGGTAATCTTACTGGACTGATAA	AKAP3	AKAP3_e2	ENSE00002304935	AKAP3_e2	ENSE00002304935	A	sub	Intron up	71.6540844878027	70.2430395699802	-1.4110449178225	35.3535353535354	15.625	75.0	0.183224701134042	-0.007446319	0.03360495	-0.0012412667274475	0.0149675160646438	0.0032264143	-0.0027882457	-0.005859375	-0.0146484375
AKAP3_e2_T10A	T10A	CTGGTAGCCACACTACTGTTGCTATAGAGACAGTGATATCACCAATTGTGATTCTGATGTCACTCTCCAGTCCCAGCAAGGGGGAGGTACATGGAAGGCCACAGGAAGAAACAAGATCTTGAGCTGAGCAAGAACATCCCAGCATCTTCATTGACTTTAAAAGTATATTCTGGAGTCTTCCGTGGTTCACTATTCCAGTACTACAGAGGTAGGTAATCTTACTGGACTGATAA	AKAP3	AKAP3_e2	ENSE00002304935	AKAP3_e2	ENSE00002304935	A	sub	Intron up	71.6540844878027	74.7585330907679	3.10444860296519	40.1234567901235	25.8064516129032	72.2222222222222	0.183224701134042	-0.0013245046	-0.014282227	-0.0062884986400604	-0.0175243690609931	0.009302229	-0.005234778	-0.009765625	-0.01904296875
AKAP3_e2_del10to10	del10to10	CTGGTAGCCCACTACTGTTGCTATAGAGACAGTGATATCACCAATTGTGATTCTGATGTCACTCTCCAGTCCCAGCAAGGGGGAGGTACATGGAAGGCCACAGGAAGAAACAAGATCTTGAGCTGAGCAAGAACATCCCAGCATCTTCATTGACTTTAAAAGTATATTCTGGAGTCTTCCGTGGTTCACTATTCCAGTACTACAGAGGTAGGTAATCTTACTGGACTGATAA	AKAP3	AKAP3_e2	ENSE00002304935	AKAP3_e2	ENSE00002304935	∆1nt	∆1nt	Intron up	71.6540844878027	72.1425457389008	0.488461251098094	35.5932203389831	32.0754716981132	75.4266211604096	0.183224701134042	0.025417149	0.033352554	-0.01103375852108	0.0332000702619552	0.06369436	-0.049295068	-0.00390625	-0.0283203125
AKAP3_e2_del10to30	del10to30	CTGGTAGCCCAGTGATATCACCAATTGTGATTCTGATGTCACTCTCCAGTCCCAGCAAGGGGGAGGTACATGGAAGGCCACAGGAAGAAACAAGATCTTGAGCTGAGCAAGAACATCCCAGCATCTTCATTGACTTTAAAAGTATATTCTGGAGTCTTCCGTGGTTCACTATTCCAGTACTACAGAGGTAGGTAATCTTACTGGACTGATAA	AKAP3	AKAP3_e2	ENSE00002304935	AKAP3_e2	ENSE00002304935	∆21nt	∆21nt	Intron up	71.6540844878027	68.9528621553269	-2.70122233247581	31.6239316239316	28.9473684210526	65.6488549618321	0.183224701134042	0.02562192	-0.005148232	0.0214044004678726	-0.0076723992824554	0.123022795	-0.059264153	0.005859375	-0.093994140625
AKAP3_e2_T10C	T10C	CTGGTAGCCCCACTACTGTTGCTATAGAGACAGTGATATCACCAATTGTGATTCTGATGTCACTCTCCAGTCCCAGCAAGGGGGAGGTACATGGAAGGCCACAGGAAGAAACAAGATCTTGAGCTGAGCAAGAACATCCCAGCATCTTCATTGACTTTAAAAGTATATTCTGGAGTCTTCCGTGGTTCACTATTCCAGTACTACAGAGGTAGGTAATCTTACTGGACTGATAA	AKAP3	AKAP3_e2	ENSE00002304935	AKAP3_e2	ENSE00002304935	C	sub	Intron up	71.6540844878027	72.7028552618087	1.04877077400599	36.6279069767442	29.4117647058824	73.3009708737864	0.183224701134042	-0.002381444	-0.011497438	-0.0069380775094032	-0.0244176983833313	0.011781111	0.00065234303	-0.009765625	-0.024169921875
AKAP3_e2_del10to12	del10to12	CTGGTAGCCCTACTGTTGCTATAGAGACAGTGATATCACCAATTGTGATTCTGATGTCACTCTCCAGTCCCAGCAAGGGGGAGGTACATGGAAGGCCACAGGAAGAAACAAGATCTTGAGCTGAGCAAGAACATCCCAGCATCTTCATTGACTTTAAAAGTATATTCTGGAGTCTTCCGTGGTTCACTATTCCAGTACTACAGAGGTAGGTAATCTTACTGGACTGATAA	AKAP3	AKAP3_e2	ENSE00002304935	AKAP3_e2	ENSE00002304935	∆3nt	∆3nt	Intron up	71.6540844878027	76.5182748592577	4.86419037145499	41.566265060241	39.5833333333333	74.4588744588745	0.183224701134042	0.01127699	0.05313289	-0.0028749257326126	-0.0052791088819503	0.07195625	-0.05161327	0.01171875	-0.026611328125
AKAP3_e2_del10to15	del10to15	CTGGTAGCCCTGTTGCTATAGAGACAGTGATATCACCAATTGTGATTCTGATGTCACTCTCCAGTCCCAGCAAGGGGGAGGTACATGGAAGGCCACAGGAAGAAACAAGATCTTGAGCTGAGCAAGAACATCCCAGCATCTTCATTGACTTTAAAAGTATATTCTGGAGTCTTCCGTGGTTCACTATTCCAGTACTACAGAGGTAGGTAATCTTACTGGACTGATAA	AKAP3	AKAP3_e2	ENSE00002304935	AKAP3_e2	ENSE00002304935	∆6nt	∆6nt	Intron up	71.6540844878027	73.7095728063721	2.0554883185694	36.6863905325444	41.304347826087	74.1784037558686	0.183224701134042	0.021927327	0.039539963	0.0243747234344482	0.0161958560347557	0.096502066	-0.058044046	0.009765625	-0.01025390625
AKAP3_e2_T10G	T10G	CTGGTAGCCGCACTACTGTTGCTATAGAGACAGTGATATCACCAATTGTGATTCTGATGTCACTCTCCAGTCCCAGCAAGGGGGAGGTACATGGAAGGCCACAGGAAGAAACAAGATCTTGAGCTGAGCAAGAACATCCCAGCATCTTCATTGACTTTAAAAGTATATTCTGGAGTCTTCCGTGGTTCACTATTCCAGTACTACAGAGGTAGGTAATCTTACTGGACTGATAA	AKAP3	AKAP3_e2	ENSE00002304935	AKAP3_e2	ENSE00002304935	G	sub	Intron up	71.6540844878027	67.6404209135876	-4.01366357421511	27.3684210526316	46.6666666666667	65.2542372881356	0.183224701134042	-0.015510261	0.0044508576	-0.0133313089609146	-0.01637664437294	0.00080889463	0.003470689	-0.01171875	-0.011962890625
AKAP3_e2_C11A	C11A	CTGGTAGCCTAACTACTGTTGCTATAGAGACAGTGATATCACCAATTGTGATTCTGATGTCACTCTCCAGTCCCAGCAAGGGGGAGGTACATGGAAGGCCACAGGAAGAAACAAGATCTTGAGCTGAGCAAGAACATCCCAGCATCTTCATTGACTTTAAAAGTATATTCTGGAGTCTTCCGTGGTTCACTATTCCAGTACTACAGAGGTAGGTAATCTTACTGGACTGATAA	AKAP3	AKAP3_e2	ENSE00002304935	AKAP3_e2	ENSE00002304935	A	sub	Intron up	71.6540844878027	77.1651770649274	5.5110925771247	42.0289855072464	46.1538461538462	77.0114942528736	0.183224701134042	0.033940494	0.06595647	0.0179540812969207	0.0360638201236724	-0.004058078	0.0098955035	0.01171875	0.01806640625
AKAP3_e2_del11to11	del11to11	CTGGTAGCCTACTACTGTTGCTATAGAGACAGTGATATCACCAATTGTGATTCTGATGTCACTCTCCAGTCCCAGCAAGGGGGAGGTACATGGAAGGCCACAGGAAGAAACAAGATCTTGAGCTGAGCAAGAACATCCCAGCATCTTCATTGACTTTAAAAGTATATTCTGGAGTCTTCCGTGGTTCACTATTCCAGTACTACAGAGGTAGGTAATCTTACTGGACTGATAA	AKAP3	AKAP3_e2	ENSE00002304935	AKAP3_e2	ENSE00002304935	∆1nt	∆1nt	Intron up	71.6540844878027	57.346206414498	-14.3078780733047	18.6046511627907	15.3846153846154	74.1379310344828	0.183224701134042	0.043965936	0.08074826	0.0126976668834686	0.0588800013065338	0.06123838	-0.033091635	0.017578125	-0.014404296875
AKAP3_e2_del11to31	del11to31	CTGGTAGCCTAGTGATATCACCAATTGTGATTCTGATGTCACTCTCCAGTCCCAGCAAGGGGGAGGTACATGGAAGGCCACAGGAAGAAACAAGATCTTGAGCTGAGCAAGAACATCCCAGCATCTTCATTGACTTTAAAAGTATATTCTGGAGTCTTCCGTGGTTCACTATTCCAGTACTACAGAGGTAGGTAATCTTACTGGACTGATAA	AKAP3	AKAP3_e2	ENSE00002304935	AKAP3_e2	ENSE00002304935	∆21nt	∆21nt	Intron up	71.6540844878027	74.2081979371131	2.55411344931039	36.9369369369369	43.4782608695652	75.1515151515152	0.183224701134042	0.033896834	-0.0021780133	0.0313072428107261	-1.882016658782959e-05	0.12960872	-0.06886175	0.015625	-0.0458984375
AKAP3_e2_C13A	C13A	CTGGTAGCCTCAATACTGTTGCTATAGAGACAGTGATATCACCAATTGTGATTCTGATGTCACTCTCCAGTCCCAGCAAGGGGGAGGTACATGGAAGGCCACAGGAAGAAACAAGATCTTGAGCTGAGCAAGAACATCCCAGCATCTTCATTGACTTTAAAAGTATATTCTGGAGTCTTCCGTGGTTCACTATTCCAGTACTACAGAGGTAGGTAATCTTACTGGACTGATAA	AKAP3	AKAP3_e2	ENSE00002304935	AKAP3_e2	ENSE00002304935	A	sub	Intron up	71.6540844878027	71.5844074487479	-0.0696770390548052	34.4660194174757	34.8837209302326	74.0740740740741	0.183224701134042	0.014591366	0.016299963	0.0098949372768402	0.0120771527290344	0.022170886	-0.0003158152	0.005859375	-0.015380859375
AKAP3_e2_T14A	T14A	CTGGTAGCCTCACAACTGTTGCTATAGAGACAGTGATATCACCAATTGTGATTCTGATGTCACTCTCCAGTCCCAGCAAGGGGGAGGTACATGGAAGGCCACAGGAAGAAACAAGATCTTGAGCTGAGCAAGAACATCCCAGCATCTTCATTGACTTTAAAAGTATATTCTGGAGTCTTCCGTGGTTCACTATTCCAGTACTACAGAGGTAGGTAATCTTACTGGACTGATAA	AKAP3	AKAP3_e2	ENSE00002304935	AKAP3_e2	ENSE00002304935	A	sub	Intron up	71.6540844878027	66.6253561932738	-5.02872829452891	28.5714285714286	28.125	67.2413793103448	0.183224701134042	-0.014118761	-0.01817967	-0.0089924037456512	-0.0196309238672256	-0.012006268	-0.009891331	-0.01171875	-0.009033203125
AKAP3_e2_del14to14	del14to14	CTGGTAGCCTCACACTGTTGCTATAGAGACAGTGATATCACCAATTGTGATTCTGATGTCACTCTCCAGTCCCAGCAAGGGGGAGGTACATGGAAGGCCACAGGAAGAAACAAGATCTTGAGCTGAGCAAGAACATCCCAGCATCTTCATTGACTTTAAAAGTATATTCTGGAGTCTTCCGTGGTTCACTATTCCAGTACTACAGAGGTAGGTAATCTTACTGGACTGATAA	AKAP3	AKAP3_e2	ENSE00002304935	AKAP3_e2	ENSE00002304935	∆1nt	∆1nt	Intron up	71.6540844878027	72.5827419654583	0.928657477655592	36.2903225806452	32.3529411764706	70.8092485549133	0.183224701134042	0.031224072	0.0052179694	-0.0129940509796142	-0.008245050907135	0.049725518	-0.053380013	0.005859375	-0.010009765625
AKAP3_e2_T14C	T14C	CTGGTAGCCTCACCACTGTTGCTATAGAGACAGTGATATCACCAATTGTGATTCTGATGTCACTCTCCAGTCCCAGCAAGGGGGAGGTACATGGAAGGCCACAGGAAGAAACAAGATCTTGAGCTGAGCAAGAACATCCCAGCATCTTCATTGACTTTAAAAGTATATTCTGGAGTCTTCCGTGGTTCACTATTCCAGTACTACAGAGGTAGGTAATCTTACTGGACTGATAA	AKAP3	AKAP3_e2	ENSE00002304935	AKAP3_e2	ENSE00002304935	C	sub	Intron up	71.6540844878027	73.5080437898262	1.8539593020235	35.7142857142857	43.3333333333333	74.2138364779874	0.183224701134042	-0.021647304	-0.05470018	-0.0152545869350433	-0.0327148884534835	-0.018072307	-0.01129362	-0.013671875	-0.007080078125
AKAP3_e2_T14G	T14G	CTGGTAGCCTCACGACTGTTGCTATAGAGACAGTGATATCACCAATTGTGATTCTGATGTCACTCTCCAGTCCCAGCAAGGGGGAGGTACATGGAAGGCCACAGGAAGAAACAAGATCTTGAGCTGAGCAAGAACATCCCAGCATCTTCATTGACTTTAAAAGTATATTCTGGAGTCTTCCGTGGTTCACTATTCCAGTACTACAGAGGTAGGTAATCTTACTGGACTGATAA	AKAP3	AKAP3_e2	ENSE00002304935	AKAP3_e2	ENSE00002304935	G	sub	Intron up	71.6540844878027	67.835589718043	-3.81849476975971	20.0	50.0	57.8947368421053	0.183224701134042	-0.01411131	0.015185505	-0.0192391574382781	-0.0174790620803833	-0.01776956	-0.0076124966	-0.0078125	-0.00048828125
AKAP3_e2_del14to34	del14to34	CTGGTAGCCTCACGATATCACCAATTGTGATTCTGATGTCACTCTCCAGTCCCAGCAAGGGGGAGGTACATGGAAGGCCACAGGAAGAAACAAGATCTTGAGCTGAGCAAGAACATCCCAGCATCTTCATTGACTTTAAAAGTATATTCTGGAGTCTTCCGTGGTTCACTATTCCAGTACTACAGAGGTAGGTAATCTTACTGGACTGATAA	AKAP3	AKAP3_e2	ENSE00002304935	AKAP3_e2	ENSE00002304935	∆21nt	∆21nt	Intron up	71.6540844878027	76.9834634116774	5.32937892387469	42.756183745583	35.2941176470588	79.5580110497238	0.183224701134042	0.021695495	0.012386262	0.018404446542263	0.0038650780916213	0.12832698	-0.06831804	-0.017578125	-0.1795654296875
AKAP3_e2_C16A	C16A	CTGGTAGCCTCACTAATGTTGCTATAGAGACAGTGATATCACCAATTGTGATTCTGATGTCACTCTCCAGTCCCAGCAAGGGGGAGGTACATGGAAGGCCACAGGAAGAAACAAGATCTTGAGCTGAGCAAGAACATCCCAGCATCTTCATTGACTTTAAAAGTATATTCTGGAGTCTTCCGTGGTTCACTATTCCAGTACTACAGAGGTAGGTAATCTTACTGGACTGATAA	AKAP3	AKAP3_e2	ENSE00002304935	AKAP3_e2	ENSE00002304935	A	sub	Intron up	71.6540844878027	76.0087949641155	4.3547104763128	40.6077348066298	41.7721518987342	75.1046025104603	0.183224701134042	0.036272734	0.019506902	0.0142302513122558	0.0179845988750457	0.021525055	0.013093621	0.01953125	-0.0126953125
AKAP3_e2_T17A	T17A	CTGGTAGCCTCACTACAGTTGCTATAGAGACAGTGATATCACCAATTGTGATTCTGATGTCACTCTCCAGTCCCAGCAAGGGGGAGGTACATGGAAGGCCACAGGAAGAAACAAGATCTTGAGCTGAGCAAGAACATCCCAGCATCTTCATTGACTTTAAAAGTATATTCTGGAGTCTTCCGTGGTTCACTATTCCAGTACTACAGAGGTAGGTAATCTTACTGGACTGATAA	AKAP3	AKAP3_e2	ENSE00002304935	AKAP3_e2	ENSE00002304935	A	sub	Intron up	71.6540844878027	71.1345569767967	-0.519527511006002	32.4561403508772	41.1764705882353	68.75	0.183224701134042	-0.0015743375	-0.014223129	-0.007647082209587	-0.0234669148921966	0.0071062744	-0.015456766	-0.00390625	-0.015380859375
AKAP3_e2_del17to37	del17to37	CTGGTAGCCTCACTACATCACCAATTGTGATTCTGATGTCACTCTCCAGTCCCAGCAAGGGGGAGGTACATGGAAGGCCACAGGAAGAAACAAGATCTTGAGCTGAGCAAGAACATCCCAGCATCTTCATTGACTTTAAAAGTATATTCTGGAGTCTTCCGTGGTTCACTATTCCAGTACTACAGAGGTAGGTAATCTTACTGGACTGATAA	AKAP3	AKAP3_e2	ENSE00002304935	AKAP3_e2	ENSE00002304935	∆21nt	∆21nt	Intron up	71.6540844878027	78.4941744310827	6.84008994327999	40.0	88.8888888888889	78.4313725490196	0.183224701134042	0.0093153715	-0.0064204335	-0.0012333691120147	-0.0057898089289665	0.13346103	-0.06541699	-0.01171875	-0.137939453125
AKAP3_e2_T17C	T17C	CTGGTAGCCTCACTACCGTTGCTATAGAGACAGTGATATCACCAATTGTGATTCTGATGTCACTCTCCAGTCCCAGCAAGGGGGAGGTACATGGAAGGCCACAGGAAGAAACAAGATCTTGAGCTGAGCAAGAACATCCCAGCATCTTCATTGACTTTAAAAGTATATTCTGGAGTCTTCCGTGGTTCACTATTCCAGTACTACAGAGGTAGGTAATCTTACTGGACTGATAA	AKAP3	AKAP3_e2	ENSE00002304935	AKAP3_e2	ENSE00002304935	C	sub	Intron up	71.6540844878027	73.2984677566957	1.64438326889299	36.7816091954023	34.4827586206897	73.4693877551021	0.183224701134042	-0.017026871	-0.008183658	-0.0092478096485137	-0.0152836441993713	-0.0011429191	-0.0035380423	-0.009765625	0.008544921875
AKAP3_e2_T17G	T17G	CTGGTAGCCTCACTACGGTTGCTATAGAGACAGTGATATCACCAATTGTGATTCTGATGTCACTCTCCAGTCCCAGCAAGGGGGAGGTACATGGAAGGCCACAGGAAGAAACAAGATCTTGAGCTGAGCAAGAACATCCCAGCATCTTCATTGACTTTAAAAGTATATTCTGGAGTCTTCCGTGGTTCACTATTCCAGTACTACAGAGGTAGGTAATCTTACTGGACTGATAA	AKAP3	AKAP3_e2	ENSE00002304935	AKAP3_e2	ENSE00002304935	G	sub	Intron up	71.6540844878027	64.5098114393086	-7.14427304849411	26.6272189349112	26.1904761904762	70.3349282296651	0.183224701134042	-0.010889262	-0.00032258034	-0.015619158744812	-0.0236929655075073	-0.008466363	-0.0045862496	-0.01171875	0.010009765625
AKAP3_e2_del17to17	del17to17	CTGGTAGCCTCACTACGTTGCTATAGAGACAGTGATATCACCAATTGTGATTCTGATGTCACTCTCCAGTCCCAGCAAGGGGGAGGTACATGGAAGGCCACAGGAAGAAACAAGATCTTGAGCTGAGCAAGAACATCCCAGCATCTTCATTGACTTTAAAAGTATATTCTGGAGTCTTCCGTGGTTCACTATTCCAGTACTACAGAGGTAGGTAATCTTACTGGACTGATAA	AKAP3	AKAP3_e2	ENSE00002304935	AKAP3_e2	ENSE00002304935	∆1nt	∆1nt	Intron up	71.6540844878027	68.8175168722738	-2.83656761552891	30.5369127516779	41.1764705882353	65.2173913043478	0.183224701134042	0.015351534	0.036491305	-0.0185698419809341	0.023107036948204	0.050218627	-0.051831722	0.0078125	-0.020751953125
AKAP3_e2_del16to21	del16to21	CTGGTAGCCTCACTACTATAGAGACAGTGATATCACCAATTGTGATTCTGATGTCACTCTCCAGTCCCAGCAAGGGGGAGGTACATGGAAGGCCACAGGAAGAAACAAGATCTTGAGCTGAGCAAGAACATCCCAGCATCTTCATTGACTTTAAAAGTATATTCTGGAGTCTTCCGTGGTTCACTATTCCAGTACTACAGAGGTAGGTAATCTTACTGGACTGATAA	AKAP3	AKAP3_e2	ENSE00002304935	AKAP3_e2	ENSE00002304935	∆6nt	∆6nt	Intron up	71.6540844878027	69.7123927481623	-1.94169173964041	32.3651452282158	31.6666666666667	73.6059479553903	0.183224701134042	-0.025645077	-0.03324923	0.0161162316799163	-0.0328103825449943	0.072280765	-0.08606225	0.01953125	-0.1005859375
AKAP3_e2_G18A	G18A	CTGGTAGCCTCACTACTATTGCTATAGAGACAGTGATATCACCAATTGTGATTCTGATGTCACTCTCCAGTCCCAGCAAGGGGGAGGTACATGGAAGGCCACAGGAAGAAACAAGATCTTGAGCTGAGCAAGAACATCCCAGCATCTTCATTGACTTTAAAAGTATATTCTGGAGTCTTCCGTGGTTCACTATTCCAGTACTACAGAGGTAGGTAATCTTACTGGACTGATAA	AKAP3	AKAP3_e2	ENSE00002304935	AKAP3_e2	ENSE00002304935	A	sub	Intron up	71.6540844878027	78.6066481193859	6.9525636315832	42.6229508196721	53.8461538461539	79.5180722891566	0.183224701134042	-0.008424342	-0.00763537	-0.0014453381299972	-0.0172931104898452	0.007449627	-0.009391338	0.009765625	-0.025146484375
AKAP3_e2_G18C	G18C	CTGGTAGCCTCACTACTCTTGCTATAGAGACAGTGATATCACCAATTGTGATTCTGATGTCACTCTCCAGTCCCAGCAAGGGGGAGGTACATGGAAGGCCACAGGAAGAAACAAGATCTTGAGCTGAGCAAGAACATCCCAGCATCTTCATTGACTTTAAAAGTATATTCTGGAGTCTTCCGTGGTTCACTATTCCAGTACTACAGAGGTAGGTAATCTTACTGGACTGATAA	AKAP3	AKAP3_e2	ENSE00002304935	AKAP3_e2	ENSE00002304935	C	sub	Intron up	71.6540844878027	70.9247969334769	-0.729287554325808	34.2857142857143	25.0	67.1641791044776	0.183224701134042	-0.008039296	-0.034741625	-0.006818912923336	-0.0216011330485343	-0.011655644	-0.0059616864	0.017578125	-0.083740234375
AKAP3_e2_T19A	T19A	CTGGTAGCCTCACTACTGATGCTATAGAGACAGTGATATCACCAATTGTGATTCTGATGTCACTCTCCAGTCCCAGCAAGGGGGAGGTACATGGAAGGCCACAGGAAGAAACAAGATCTTGAGCTGAGCAAGAACATCCCAGCATCTTCATTGACTTTAAAAGTATATTCTGGAGTCTTCCGTGGTTCACTATTCCAGTACTACAGAGGTAGGTAATCTTACTGGACTGATAA	AKAP3	AKAP3_e2	ENSE00002304935	AKAP3_e2	ENSE00002304935	A	sub	Intron up	71.6540844878027	74.185746054187	2.53166156638429	37.3626373626374	43.2432432432432	71.1340206185567	0.183224701134042	-0.015190005	-0.019836664	-0.0116151571273803	-0.0244664847850799	-0.01573725	-0.004561633	0.009765625	-0.041748046875
AKAP3_e2_del19to39	del19to39	CTGGTAGCCTCACTACTGCACCAATTGTGATTCTGATGTCACTCTCCAGTCCCAGCAAGGGGGAGGTACATGGAAGGCCACAGGAAGAAACAAGATCTTGAGCTGAGCAAGAACATCCCAGCATCTTCATTGACTTTAAAAGTATATTCTGGAGTCTTCCGTGGTTCACTATTCCAGTACTACAGAGGTAGGTAATCTTACTGGACTGATAA	AKAP3	AKAP3_e2	ENSE00002304935	AKAP3_e2	ENSE00002304935	∆21nt	∆21nt	Intron up	71.6540844878027	77.0122223048061	5.35813781700339	40.9836065573771	47.3684210526316	89.3491124260355	0.183224701134042	0.0026730895	-0.039782256	-0.0127616077661514	-0.0511342659592628	0.12265396	-0.073856026	-0.0546875	-0.197998046875
AKAP3_e2_del17to19	del17to19	CTGGTAGCCTCACTACTGCTATAGAGACAGTGATATCACCAATTGTGATTCTGATGTCACTCTCCAGTCCCAGCAAGGGGGAGGTACATGGAAGGCCACAGGAAGAAACAAGATCTTGAGCTGAGCAAGAACATCCCAGCATCTTCATTGACTTTAAAAGTATATTCTGGAGTCTTCCGTGGTTCACTATTCCAGTACTACAGAGGTAGGTAATCTTACTGGACTGATAA	AKAP3	AKAP3_e2	ENSE00002304935	AKAP3_e2	ENSE00002304935	∆3nt	∆3nt	Intron up	71.6540844878027	69.7676006678558	-1.8864838199469	31.25	39.1304347826087	66.6666666666667	0.183224701134042	-0.028129011	-0.008835584	-0.0292720273137092	-0.0438648089766502	0.036814272	-0.089986086	0.025390625	-0.080810546875
AKAP3_e2_T19C	T19C	CTGGTAGCCTCACTACTGCTGCTATAGAGACAGTGATATCACCAATTGTGATTCTGATGTCACTCTCCAGTCCCAGCAAGGGGGAGGTACATGGAAGGCCACAGGAAGAAACAAGATCTTGAGCTGAGCAAGAACATCCCAGCATCTTCATTGACTTTAAAAGTATATTCTGGAGTCTTCCGTGGTTCACTATTCCAGTACTACAGAGGTAGGTAATCTTACTGGACTGATAA	AKAP3	AKAP3_e2	ENSE00002304935	AKAP3_e2	ENSE00002304935	C	sub	Intron up	71.6540844878027	68.6818495557778	-2.97223493202491	30.7692307692308	30.0	66.6666666666667	0.183224701134042	-0.030660897	-0.023367286	-0.0299984514713287	-0.0321921557188034	-0.022235915	-0.0072301924	0.00390625	-0.025390625
AKAP3_e2_T19G	T19G	CTGGTAGCCTCACTACTGGTGCTATAGAGACAGTGATATCACCAATTGTGATTCTGATGTCACTCTCCAGTCCCAGCAAGGGGGAGGTACATGGAAGGCCACAGGAAGAAACAAGATCTTGAGCTGAGCAAGAACATCCCAGCATCTTCATTGACTTTAAAAGTATATTCTGGAGTCTTCCGTGGTTCACTATTCCAGTACTACAGAGGTAGGTAATCTTACTGGACTGATAA	AKAP3	AKAP3_e2	ENSE00002304935	AKAP3_e2	ENSE00002304935	G	sub	Intron up	71.6540844878027	68.0419084999121	-3.61217598789061	30.0	32.1428571428572	64.3356643356643	0.183224701134042	-0.011968344	-0.043516815	-0.0165965557098388	-0.0382004678249359	-0.0013552904	-0.0067118704	0.005859375	-0.046875
AKAP3_e2_del20to40	del20to40	CTGGTAGCCTCACTACTGTACCAATTGTGATTCTGATGTCACTCTCCAGTCCCAGCAAGGGGGAGGTACATGGAAGGCCACAGGAAGAAACAAGATCTTGAGCTGAGCAAGAACATCCCAGCATCTTCATTGACTTTAAAAGTATATTCTGGAGTCTTCCGTGGTTCACTATTCCAGTACTACAGAGGTAGGTAATCTTACTGGACTGATAA	AKAP3	AKAP3_e2	ENSE00002304935	AKAP3_e2	ENSE00002304935	∆21nt	∆21nt	Intron up	71.6540844878027	84.4437433117911	12.7896588239884	55.2	60.0	77.710843373494	0.183224701134042	0.05775082	0.04823205	0.0297916084527969	0.0315837785601615	0.1696769	-0.03939697	-0.01171875	-0.181396484375
AKAP3_e2_del19to24	del19to24	CTGGTAGCCTCACTACTGTAGAGACAGTGATATCACCAATTGTGATTCTGATGTCACTCTCCAGTCCCAGCAAGGGGGAGGTACATGGAAGGCCACAGGAAGAAACAAGATCTTGAGCTGAGCAAGAACATCCCAGCATCTTCATTGACTTTAAAAGTATATTCTGGAGTCTTCCGTGGTTCACTATTCCAGTACTACAGAGGTAGGTAATCTTACTGGACTGATAA	AKAP3	AKAP3_e2	ENSE00002304935	AKAP3_e2	ENSE00002304935	∆6nt	∆6nt	Intron up	71.6540844878027	67.7035733814096	-3.95051110639311	29.8387096774194	28.5714285714286	65.7657657657658	0.183224701134042	-0.011444211	-0.022360861	0.0163161158561706	-0.0294050201773643	0.068801165	-0.07707444	0.017578125	-0.12060546875
AKAP3_e2_T20A	T20A	CTGGTAGCCTCACTACTGTAGCTATAGAGACAGTGATATCACCAATTGTGATTCTGATGTCACTCTCCAGTCCCAGCAAGGGGGAGGTACATGGAAGGCCACAGGAAGAAACAAGATCTTGAGCTGAGCAAGAACATCCCAGCATCTTCATTGACTTTAAAAGTATATTCTGGAGTCTTCCGTGGTTCACTATTCCAGTACTACAGAGGTAGGTAATCTTACTGGACTGATAA	AKAP3	AKAP3_e2	ENSE00002304935	AKAP3_e2	ENSE00002304935	A	sub	Intron up	71.6540844878027	67.4406746369206	-4.21340985088211	27.6595744680851	38.0952380952381	73.9130434782609	0.183224701134042	-0.015004516	-0.05339262	0.0104597955942153	-0.0296466574072837	0.023014158	-0.028899342	0.005859375	-0.013916015625
AKAP3_e2_T20C	T20C	CTGGTAGCCTCACTACTGTCGCTATAGAGACAGTGATATCACCAATTGTGATTCTGATGTCACTCTCCAGTCCCAGCAAGGGGGAGGTACATGGAAGGCCACAGGAAGAAACAAGATCTTGAGCTGAGCAAGAACATCCCAGCATCTTCATTGACTTTAAAAGTATATTCTGGAGTCTTCCGTGGTTCACTATTCCAGTACTACAGAGGTAGGTAATCTTACTGGACTGATAA	AKAP3	AKAP3_e2	ENSE00002304935	AKAP3_e2	ENSE00002304935	C	sub	Intron up	71.6540844878027	78.0075108834811	6.3534263956784	42.3357664233577	56.5217391304348	68.6666666666667	0.183224701134042	-0.034706116	-0.02929473	-0.0166660249233245	-0.0165037214756011	-0.0028391033	0.0026149452	-0.0078125	-0.01806640625
AKAP3_e2_del19to19	del19to19	CTGGTAGCCTCACTACTGTGCTATAGAGACAGTGATATCACCAATTGTGATTCTGATGTCACTCTCCAGTCCCAGCAAGGGGGAGGTACATGGAAGGCCACAGGAAGAAACAAGATCTTGAGCTGAGCAAGAACATCCCAGCATCTTCATTGACTTTAAAAGTATATTCTGGAGTCTTCCGTGGTTCACTATTCCAGTACTACAGAGGTAGGTAATCTTACTGGACTGATAA	AKAP3	AKAP3_e2	ENSE00002304935	AKAP3_e2	ENSE00002304935	∆1nt	∆1nt	Intron up	71.6540844878027	70.4556692513537	-1.198415236449	31.9018404907976	42.4242424242424	71.3333333333333	0.183224701134042	0.037293762	0.018399984	-0.0097437798976898	0.0328255742788314	0.06517169	-0.04927823	0.03125	-0.08544921875
AKAP3_e2_T20G	T20G	CTGGTAGCCTCACTACTGTGGCTATAGAGACAGTGATATCACCAATTGTGATTCTGATGTCACTCTCCAGTCCCAGCAAGGGGGAGGTACATGGAAGGCCACAGGAAGAAACAAGATCTTGAGCTGAGCAAGAACATCCCAGCATCTTCATTGACTTTAAAAGTATATTCTGGAGTCTTCCGTGGTTCACTATTCCAGTACTACAGAGGTAGGTAATCTTACTGGACTGATAA	AKAP3	AKAP3_e2	ENSE00002304935	AKAP3_e2	ENSE00002304935	G	sub	Intron up	71.6540844878027	64.6872280742079	-6.9668564135948	27.3273273273273	24.7191011235955	62.8895184135977	0.183224701134042	-0.033378184	-0.058759466	-0.0112066566944122	-0.026861622929573	-0.0074902326	-0.005057186	0.005859375	-0.048095703125
AKAP3_e2_G21A	G21A	CTGGTAGCCTCACTACTGTTACTATAGAGACAGTGATATCACCAATTGTGATTCTGATGTCACTCTCCAGTCCCAGCAAGGGGGAGGTACATGGAAGGCCACAGGAAGAAACAAGATCTTGAGCTGAGCAAGAACATCCCAGCATCTTCATTGACTTTAAAAGTATATTCTGGAGTCTTCCGTGGTTCACTATTCCAGTACTACAGAGGTAGGTAATCTTACTGGACTGATAA	AKAP3	AKAP3_e2	ENSE00002304935	AKAP3_e2	ENSE00002304935	A	sub	Intron up	71.6540844878027	70.0957553255151	-1.55832916228761	31.7518248175183	44.8979591836735	65.8064516129032	0.183224701134042	0.0010535121	-0.006969303	0.007131315767765	0.0067152306437492	0.019935146	-0.0066057444	0.005859375	-0.0087890625
AKAP3_e2_del20to22	del20to22	CTGGTAGCCTCACTACTGTTATAGAGACAGTGATATCACCAATTGTGATTCTGATGTCACTCTCCAGTCCCAGCAAGGGGGAGGTACATGGAAGGCCACAGGAAGAAACAAGATCTTGAGCTGAGCAAGAACATCCCAGCATCTTCATTGACTTTAAAAGTATATTCTGGAGTCTTCCGTGGTTCACTATTCCAGTACTACAGAGGTAGGTAATCTTACTGGACTGATAA	AKAP3	AKAP3_e2	ENSE00002304935	AKAP3_e2	ENSE00002304935	∆3nt	∆3nt	Intron up	71.6540844878027	67.442655447983	-4.2114290398197	27.3381294964029	41.8604651162791	72.0496894409938	0.183224701134042	-0.019166261	0.006550312	-0.0047715604305267	-0.0266105830669403	0.058001623	-0.07204282	0.037109375	-0.092041015625
AKAP3_e2_del21to41	del21to41	CTGGTAGCCTCACTACTGTTCCAATTGTGATTCTGATGTCACTCTCCAGTCCCAGCAAGGGGGAGGTACATGGAAGGCCACAGGAAGAAACAAGATCTTGAGCTGAGCAAGAACATCCCAGCATCTTCATTGACTTTAAAAGTATATTCTGGAGTCTTCCGTGGTTCACTATTCCAGTACTACAGAGGTAGGTAATCTTACTGGACTGATAA	AKAP3	AKAP3_e2	ENSE00002304935	AKAP3_e2	ENSE00002304935	∆21nt	∆21nt	Intron up	71.6540844878027	80.0744525714316	8.42036808362889	46.7236467236467	52.8089887640449	81.7269076305221	0.183224701134042	0.022344738	-0.01774475	0.0281697958707809	0.0291244909167289	0.14163738	-0.056250274	-0.001953125	-0.163818359375
AKAP3_e2_G21C	G21C	CTGGTAGCCTCACTACTGTTCCTATAGAGACAGTGATATCACCAATTGTGATTCTGATGTCACTCTCCAGTCCCAGCAAGGGGGAGGTACATGGAAGGCCACAGGAAGAAACAAGATCTTGAGCTGAGCAAGAACATCCCAGCATCTTCATTGACTTTAAAAGTATATTCTGGAGTCTTCCGTGGTTCACTATTCCAGTACTACAGAGGTAGGTAATCTTACTGGACTGATAA	AKAP3	AKAP3_e2	ENSE00002304935	AKAP3_e2	ENSE00002304935	C	sub	Intron up	71.6540844878027	80.9671393931562	9.31305490535349	49.1666666666667	44.0	83.2460732984293	0.183224701134042	-0.0133835375	-0.030661643	-0.0120667219161987	-0.0222639441490173	-0.016243234	-0.0063433647	0.009765625	-0.015869140625
AKAP3_e2_del21to21	del21to21	CTGGTAGCCTCACTACTGTTCTATAGAGACAGTGATATCACCAATTGTGATTCTGATGTCACTCTCCAGTCCCAGCAAGGGGGAGGTACATGGAAGGCCACAGGAAGAAACAAGATCTTGAGCTGAGCAAGAACATCCCAGCATCTTCATTGACTTTAAAAGTATATTCTGGAGTCTTCCGTGGTTCACTATTCCAGTACTACAGAGGTAGGTAATCTTACTGGACTGATAA	AKAP3	AKAP3_e2	ENSE00002304935	AKAP3_e2	ENSE00002304935	∆1nt	∆1nt	Intron up	71.6540844878027	71.8570221846548	0.20293769685209	36.0655737704918	23.0769230769231	63.5135135135135	0.183224701134042	0.03716153	0.025976568	-0.0097149536013603	0.0384717732667923	0.05458775	-0.045832157	0.03515625	-0.058837890625
AKAP3_e2_del21to26	del21to26	CTGGTAGCCTCACTACTGTTGAGACAGTGATATCACCAATTGTGATTCTGATGTCACTCTCCAGTCCCAGCAAGGGGGAGGTACATGGAAGGCCACAGGAAGAAACAAGATCTTGAGCTGAGCAAGAACATCCCAGCATCTTCATTGACTTTAAAAGTATATTCTGGAGTCTTCCGTGGTTCACTATTCCAGTACTACAGAGGTAGGTAATCTTACTGGACTGATAA	AKAP3	AKAP3_e2	ENSE00002304935	AKAP3_e2	ENSE00002304935	∆6nt	∆6nt	Intron up	71.6540844878027	72.5486201917046	0.8945357039019	34.4339622641509	48.0	66.6666666666667	0.183224701134042	0.012629062	0.038095355	0.0078221522271633	-0.0066088438034057	0.051938996	-0.063310355	0.025390625	-0.10400390625
AKAP3_e2_C22A	C22A	CTGGTAGCCTCACTACTGTTGATATAGAGACAGTGATATCACCAATTGTGATTCTGATGTCACTCTCCAGTCCCAGCAAGGGGGAGGTACATGGAAGGCCACAGGAAGAAACAAGATCTTGAGCTGAGCAAGAACATCCCAGCATCTTCATTGACTTTAAAAGTATATTCTGGAGTCTTCCGTGGTTCACTATTCCAGTACTACAGAGGTAGGTAATCTTACTGGACTGATAA	AKAP3	AKAP3_e2	ENSE00002304935	AKAP3_e2	ENSE00002304935	A	sub	Intron up	71.6540844878027	61.9220850089791	-9.7319994788236	23.972602739726	24.2424242424242	71.3375796178344	0.183224701134042	0.00044119358	-0.0033383965	-0.0042610988020896	-0.0061436891555786	0.0073893815	-0.004604578	0.03125	-0.049072265625
AKAP3_e2_T23A	T23A	CTGGTAGCCTCACTACTGTTGCAATAGAGACAGTGATATCACCAATTGTGATTCTGATGTCACTCTCCAGTCCCAGCAAGGGGGAGGTACATGGAAGGCCACAGGAAGAAACAAGATCTTGAGCTGAGCAAGAACATCCCAGCATCTTCATTGACTTTAAAAGTATATTCTGGAGTCTTCCGTGGTTCACTATTCCAGTACTACAGAGGTAGGTAATCTTACTGGACTGATAA	AKAP3	AKAP3_e2	ENSE00002304935	AKAP3_e2	ENSE00002304935	A	sub	Intron up	71.6540844878027	69.3799524252964	-2.27413206250631	29.0	53.3333333333333	67.9611650485437	0.183224701134042	-0.012834698	-0.018222168	-0.0073162615299224	-0.0090353488922119	-0.0015279949	0.0017624199	0.01953125	-0.037353515625
AKAP3_e2_del22to42	del22to42	CTGGTAGCCTCACTACTGTTGCAATTGTGATTCTGATGTCACTCTCCAGTCCCAGCAAGGGGGAGGTACATGGAAGGCCACAGGAAGAAACAAGATCTTGAGCTGAGCAAGAACATCCCAGCATCTTCATTGACTTTAAAAGTATATTCTGGAGTCTTCCGTGGTTCACTATTCCAGTACTACAGAGGTAGGTAATCTTACTGGACTGATAA	AKAP3	AKAP3_e2	ENSE00002304935	AKAP3_e2	ENSE00002304935	∆21nt	∆21nt	Intron up	71.6540844878027	72.3920416748116	0.737957187008898	34.9112426035503	38.8888888888889	82.4742268041237	0.183224701134042	0.002819389	-0.048611417	0.0166258960962295	-0.0088448598980903	0.1381748	-0.05579102	-0.005859375	-0.166748046875
AKAP3_e2_del23to25	del23to25	CTGGTAGCCTCACTACTGTTGCAGAGACAGTGATATCACCAATTGTGATTCTGATGTCACTCTCCAGTCCCAGCAAGGGGGAGGTACATGGAAGGCCACAGGAAGAAACAAGATCTTGAGCTGAGCAAGAACATCCCAGCATCTTCATTGACTTTAAAAGTATATTCTGGAGTCTTCCGTGGTTCACTATTCCAGTACTACAGAGGTAGGTAATCTTACTGGACTGATAA	AKAP3	AKAP3_e2	ENSE00002304935	AKAP3_e2	ENSE00002304935	∆3nt	∆3nt	Intron up	71.6540844878027	79.7121812633652	8.0580967755625	45.1612903225807	50.0	80.7692307692308	0.183224701134042	-0.03240773	0.028728217	-0.0412186309695243	-0.0150511488318443	0.024937168	-0.08653659	0.021484375	-0.101318359375
AKAP3_e2_del23to23	del23to23	CTGGTAGCCTCACTACTGTTGCATAGAGACAGTGATATCACCAATTGTGATTCTGATGTCACTCTCCAGTCCCAGCAAGGGGGAGGTACATGGAAGGCCACAGGAAGAAACAAGATCTTGAGCTGAGCAAGAACATCCCAGCATCTTCATTGACTTTAAAAGTATATTCTGGAGTCTTCCGTGGTTCACTATTCCAGTACTACAGAGGTAGGTAATCTTACTGGACTGATAA	AKAP3	AKAP3_e2	ENSE00002304935	AKAP3_e2	ENSE00002304935	∆1nt	∆1nt	Intron up	71.6540844878027	71.365541613438	-0.288542874364706	29.8507462686567	52.6315789473684	66.6666666666667	0.183224701134042	0.028509557	0.017720401	-0.013728991150856	0.0329043865203857	0.07748175	-0.053173214	0.021484375	-0.018798828125
AKAP3_e2_T23C	T23C	CTGGTAGCCTCACTACTGTTGCCATAGAGACAGTGATATCACCAATTGTGATTCTGATGTCACTCTCCAGTCCCAGCAAGGGGGAGGTACATGGAAGGCCACAGGAAGAAACAAGATCTTGAGCTGAGCAAGAACATCCCAGCATCTTCATTGACTTTAAAAGTATATTCTGGAGTCTTCCGTGGTTCACTATTCCAGTACTACAGAGGTAGGTAATCTTACTGGACTGATAA	AKAP3	AKAP3_e2	ENSE00002304935	AKAP3_e2	ENSE00002304935	C	sub	Intron up	71.6540844878027	72.1697318170242	0.515647329221491	35.8695652173913	29.6296296296296	72.6495726495727	0.183224701134042	-0.020677954	-0.047812864	-0.0124451369047164	-0.0237394422292709	-0.018620834	0.00016596913	-0.01171875	0.00830078125
AKAP3_e2_del23to28	del23to28	CTGGTAGCCTCACTACTGTTGCGACAGTGATATCACCAATTGTGATTCTGATGTCACTCTCCAGTCCCAGCAAGGGGGAGGTACATGGAAGGCCACAGGAAGAAACAAGATCTTGAGCTGAGCAAGAACATCCCAGCATCTTCATTGACTTTAAAAGTATATTCTGGAGTCTTCCGTGGTTCACTATTCCAGTACTACAGAGGTAGGTAATCTTACTGGACTGATAA	AKAP3	AKAP3_e2	ENSE00002304935	AKAP3_e2	ENSE00002304935	∆6nt	∆6nt	Intron up	71.6540844878027	73.5887738428526	1.93468935504989	35.2941176470588	54.0983606557377	74.7508305647841	0.183224701134042	-0.0070865154	0.061019838	-0.003456026315689	-0.0006235241889953	0.06336081	-0.052044928	0.021484375	-0.098876953125
AKAP3_e2_T23G	T23G	CTGGTAGCCTCACTACTGTTGCGATAGAGACAGTGATATCACCAATTGTGATTCTGATGTCACTCTCCAGTCCCAGCAAGGGGGAGGTACATGGAAGGCCACAGGAAGAAACAAGATCTTGAGCTGAGCAAGAACATCCCAGCATCTTCATTGACTTTAAAAGTATATTCTGGAGTCTTCCGTGGTTCACTATTCCAGTACTACAGAGGTAGGTAATCTTACTGGACTGATAA	AKAP3	AKAP3_e2	ENSE00002304935	AKAP3_e2	ENSE00002304935	G	sub	Intron up	71.6540844878027	63.9730993089558	-7.6809851788469	26.8292682926829	15.7894736842105	72.2222222222222	0.183224701134042	-0.017415524	-0.008420616	-0.0050922855734825	-0.0032181367278099	-0.0035898983	0.004585594	0.009765625	-0.051025390625
AKAP3_e2_T25A	T25A	CTGGTAGCCTCACTACTGTTGCTAAAGAGACAGTGATATCACCAATTGTGATTCTGATGTCACTCTCCAGTCCCAGCAAGGGGGAGGTACATGGAAGGCCACAGGAAGAAACAAGATCTTGAGCTGAGCAAGAACATCCCAGCATCTTCATTGACTTTAAAAGTATATTCTGGAGTCTTCCGTGGTTCACTATTCCAGTACTACAGAGGTAGGTAATCTTACTGGACTGATAA	AKAP3	AKAP3_e2	ENSE00002304935	AKAP3_e2	ENSE00002304935	A	sub	Intron up	71.6540844878027	73.5519383917777	1.897853903975	37.4407582938389	34.0909090909091	72.280701754386	0.183224701134042	0.02027455	0.046743125	-0.0086847394704818	-0.0039916485548019	0.0018849969	0.016007602	0.01953125	-0.020751953125
AKAP3_e2_del25to27	del25to27	CTGGTAGCCTCACTACTGTTGCTAAGACAGTGATATCACCAATTGTGATTCTGATGTCACTCTCCAGTCCCAGCAAGGGGGAGGTACATGGAAGGCCACAGGAAGAAACAAGATCTTGAGCTGAGCAAGAACATCCCAGCATCTTCATTGACTTTAAAAGTATATTCTGGAGTCTTCCGTGGTTCACTATTCCAGTACTACAGAGGTAGGTAATCTTACTGGACTGATAA	AKAP3	AKAP3_e2	ENSE00002304935	AKAP3_e2	ENSE00002304935	∆3nt	∆3nt	Intron up	71.6540844878027	74.5554253228136	2.90134083501089	39.3617021276596	32.0	67.9012345679012	0.183224701134042	0.025520682	0.05019656	-0.0226868465542793	-0.0087959170341491	0.07447155	-0.05666119	0.029296875	-0.016845703125
AKAP3_e2_del25to25	del25to25	CTGGTAGCCTCACTACTGTTGCTAAGAGACAGTGATATCACCAATTGTGATTCTGATGTCACTCTCCAGTCCCAGCAAGGGGGAGGTACATGGAAGGCCACAGGAAGAAACAAGATCTTGAGCTGAGCAAGAACATCCCAGCATCTTCATTGACTTTAAAAGTATATTCTGGAGTCTTCCGTGGTTCACTATTCCAGTACTACAGAGGTAGGTAATCTTACTGGACTGATAA	AKAP3	AKAP3_e2	ENSE00002304935	AKAP3_e2	ENSE00002304935	∆1nt	∆1nt	Intron up	71.6540844878027	67.1527998874708	-4.5012846003319	29.5833333333333	28.0701754385965	72.5806451612903	0.183224701134042	0.06681481	0.090239495	-0.0146084353327751	0.0262399390339851	0.055620313	-0.060917467	0.009765625	-0.005126953125
AKAP3_e2_T25C	T25C	CTGGTAGCCTCACTACTGTTGCTACAGAGACAGTGATATCACCAATTGTGATTCTGATGTCACTCTCCAGTCCCAGCAAGGGGGAGGTACATGGAAGGCCACAGGAAGAAACAAGATCTTGAGCTGAGCAAGAACATCCCAGCATCTTCATTGACTTTAAAAGTATATTCTGGAGTCTTCCGTGGTTCACTATTCCAGTACTACAGAGGTAGGTAATCTTACTGGACTGATAA	AKAP3	AKAP3_e2	ENSE00002304935	AKAP3_e2	ENSE00002304935	C	sub	Intron up	71.6540844878027	67.8198414915479	-3.8342429962548	31.25	15.7894736842105	68.8524590163934	0.183224701134042	-0.028976113	0.00654459	-0.0277056992053985	-0.0133817642927169	-0.018308327	0.008878499	0.0	-0.011962890625
AKAP3_e2_del24to29	del24to29	CTGGTAGCCTCACTACTGTTGCTACAGTGATATCACCAATTGTGATTCTGATGTCACTCTCCAGTCCCAGCAAGGGGGAGGTACATGGAAGGCCACAGGAAGAAACAAGATCTTGAGCTGAGCAAGAACATCCCAGCATCTTCATTGACTTTAAAAGTATATTCTGGAGTCTTCCGTGGTTCACTATTCCAGTACTACAGAGGTAGGTAATCTTACTGGACTGATAA	AKAP3	AKAP3_e2	ENSE00002304935	AKAP3_e2	ENSE00002304935	∆6nt	∆6nt	Intron up	71.6540844878027	80.206539405457	8.5524549176543	45.2229299363057	69.2307692307692	78.3950617283951	0.183224701134042	0.012005061	0.0879533	-0.001726746559143	0.0441176295280456	0.078256175	-0.04347992	0.025390625	-0.02587890625
AKAP3_e2_T25G	T25G	CTGGTAGCCTCACTACTGTTGCTAGAGAGACAGTGATATCACCAATTGTGATTCTGATGTCACTCTCCAGTCCCAGCAAGGGGGAGGTACATGGAAGGCCACAGGAAGAAACAAGATCTTGAGCTGAGCAAGAACATCCCAGCATCTTCATTGACTTTAAAAGTATATTCTGGAGTCTTCCGTGGTTCACTATTCCAGTACTACAGAGGTAGGTAATCTTACTGGACTGATAA	AKAP3	AKAP3_e2	ENSE00002304935	AKAP3_e2	ENSE00002304935	G	sub	Intron up	71.6540844878027	67.9358892652556	-3.71819522254711	29.2134831460674	33.3333333333333	67.9245283018868	0.183224701134042	0.01407209	-0.0206566	-0.0039970874786376	-0.0290363132953643	0.0039027631	-0.011276782	0.0078125	-0.023681640625
AKAP3_e2_G27A	G27A	CTGGTAGCCTCACTACTGTTGCTATAAAGACAGTGATATCACCAATTGTGATTCTGATGTCACTCTCCAGTCCCAGCAAGGGGGAGGTACATGGAAGGCCACAGGAAGAAACAAGATCTTGAGCTGAGCAAGAACATCCCAGCATCTTCATTGACTTTAAAAGTATATTCTGGAGTCTTCCGTGGTTCACTATTCCAGTACTACAGAGGTAGGTAATCTTACTGGACTGATAA	AKAP3	AKAP3_e2	ENSE00002304935	AKAP3_e2	ENSE00002304935	A	sub	Intron up	71.6540844878027	76.1024350865294	4.44835059872669	39.1025641025641	52.5	71.5736040609137	0.183224701134042	0.017589718	0.072601795	0.0078045725822448	0.0327161103487014	0.033148557	0.010495037	0.029296875	-0.02685546875
AKAP3_e2_del27to29	del27to29	CTGGTAGCCTCACTACTGTTGCTATAACAGTGATATCACCAATTGTGATTCTGATGTCACTCTCCAGTCCCAGCAAGGGGGAGGTACATGGAAGGCCACAGGAAGAAACAAGATCTTGAGCTGAGCAAGAACATCCCAGCATCTTCATTGACTTTAAAAGTATATTCTGGAGTCTTCCGTGGTTCACTATTCCAGTACTACAGAGGTAGGTAATCTTACTGGACTGATAA	AKAP3	AKAP3_e2	ENSE00002304935	AKAP3_e2	ENSE00002304935	∆3nt	∆3nt	Intron up	71.6540844878027	79.5791014576975	7.92501696989479	43.9024390243902	66.6666666666667	78.6516853932584	0.183224701134042	0.018931836	0.091404796	0.0048219859600067	0.0393397770822048	0.08376613	-0.037646115	0.0390625	-0.0244140625
AKAP3_e2_del27to27	del27to27	CTGGTAGCCTCACTACTGTTGCTATAAGACAGTGATATCACCAATTGTGATTCTGATGTCACTCTCCAGTCCCAGCAAGGGGGAGGTACATGGAAGGCCACAGGAAGAAACAAGATCTTGAGCTGAGCAAGAACATCCCAGCATCTTCATTGACTTTAAAAGTATATTCTGGAGTCTTCCGTGGTTCACTATTCCAGTACTACAGAGGTAGGTAATCTTACTGGACTGATAA	AKAP3	AKAP3_e2	ENSE00002304935	AKAP3_e2	ENSE00002304935	∆1nt	∆1nt	Intron up	71.6540844878027	73.4658611610389	1.8117766732362	33.9622641509434	50.0	67.6056338028169	0.183224701134042	0.069487065	0.1018365	-0.0143835172057151	0.0484269708395004	0.06040649	-0.05044064	0.041015625	-0.0322265625
AKAP3_e2_G27C	G27C	CTGGTAGCCTCACTACTGTTGCTATACAGACAGTGATATCACCAATTGTGATTCTGATGTCACTCTCCAGTCCCAGCAAGGGGGAGGTACATGGAAGGCCACAGGAAGAAACAAGATCTTGAGCTGAGCAAGAACATCCCAGCATCTTCATTGACTTTAAAAGTATATTCTGGAGTCTTCCGTGGTTCACTATTCCAGTACTACAGAGGTAGGTAATCTTACTGGACTGATAA	AKAP3	AKAP3_e2	ENSE00002304935	AKAP3_e2	ENSE00002304935	C	sub	Intron up	71.6540844878027	74.8333592527559	3.1792747649532	40.2684563758389	20.0	74.4565217391304	0.183224701134042	0.016358107	0.0482876	-0.0029193460941314	0.0366525948047637	0.0035413206	-0.002780497	0.017578125	-0.0205078125
AKAP3_e2_G29A	G29A	CTGGTAGCCTCACTACTGTTGCTATAGAAACAGTGATATCACCAATTGTGATTCTGATGTCACTCTCCAGTCCCAGCAAGGGGGAGGTACATGGAAGGCCACAGGAAGAAACAAGATCTTGAGCTGAGCAAGAACATCCCAGCATCTTCATTGACTTTAAAAGTATATTCTGGAGTCTTCCGTGGTTCACTATTCCAGTACTACAGAGGTAGGTAATCTTACTGGACTGATAA	AKAP3	AKAP3_e2	ENSE00002304935	AKAP3_e2	ENSE00002304935	A	sub	Intron up	71.6540844878027	76.3558004505752	4.70171596277249	40.5982905982906	46.5116279069768	77.8181818181818	0.183224701134042	0.018510938	0.05716279	0.0089340806007385	0.024036630988121	0.006941706	0.0071907938	0.01171875	0.0087890625
AKAP3_e2_del29to29	del29to29	CTGGTAGCCTCACTACTGTTGCTATAGAACAGTGATATCACCAATTGTGATTCTGATGTCACTCTCCAGTCCCAGCAAGGGGGAGGTACATGGAAGGCCACAGGAAGAAACAAGATCTTGAGCTGAGCAAGAACATCCCAGCATCTTCATTGACTTTAAAAGTATATTCTGGAGTCTTCCGTGGTTCACTATTCCAGTACTACAGAGGTAGGTAATCTTACTGGACTGATAA	AKAP3	AKAP3_e2	ENSE00002304935	AKAP3_e2	ENSE00002304935	∆1nt	∆1nt	Intron up	71.6540844878027	77.2667480727405	5.61266358493779	38.8235294117647	63.6363636363636	70.2970297029703	0.183224701134042	0.06941709	0.07255012	-0.0112540125846862	0.0461525917053222	0.059600234	-0.06231302	0.03125	-0.00341796875
AKAP3_e2_del29to31	del29to31	CTGGTAGCCTCACTACTGTTGCTATAGAAGTGATATCACCAATTGTGATTCTGATGTCACTCTCCAGTCCCAGCAAGGGGGAGGTACATGGAAGGCCACAGGAAGAAACAAGATCTTGAGCTGAGCAAGAACATCCCAGCATCTTCATTGACTTTAAAAGTATATTCTGGAGTCTTCCGTGGTTCACTATTCCAGTACTACAGAGGTAGGTAATCTTACTGGACTGATAA	AKAP3	AKAP3_e2	ENSE00002304935	AKAP3_e2	ENSE00002304935	∆3nt	∆3nt	Intron up	71.6540844878027	74.0351634550751	2.3810789672724	35.9375	50.0	71.5151515151515	0.183224701134042	-0.0009803772	0.07833627	-0.0075344145298004	0.0362368375062942	0.061717466	-0.04876536	0.041015625	-0.035400390625
AKAP3_e2_G29C	G29C	CTGGTAGCCTCACTACTGTTGCTATAGACACAGTGATATCACCAATTGTGATTCTGATGTCACTCTCCAGTCCCAGCAAGGGGGAGGTACATGGAAGGCCACAGGAAGAAACAAGATCTTGAGCTGAGCAAGAACATCCCAGCATCTTCATTGACTTTAAAAGTATATTCTGGAGTCTTCCGTGGTTCACTATTCCAGTACTACAGAGGTAGGTAATCTTACTGGACTGATAA	AKAP3	AKAP3_e2	ENSE00002304935	AKAP3_e2	ENSE00002304935	C	sub	Intron up	71.6540844878027	74.0247574518439	2.3706729640412	33.3333333333333	66.6666666666667	67.1641791044776	0.183224701134042	0.0019896328	0.008781046	-0.0030141994357109	-0.0001250840723514	0.009310156	0.006568253	0.005859375	-0.013916015625
AKAP3_e2_C31A	C31A	CTGGTAGCCTCACTACTGTTGCTATAGAGAAAGTGATATCACCAATTGTGATTCTGATGTCACTCTCCAGTCCCAGCAAGGGGGAGGTACATGGAAGGCCACAGGAAGAAACAAGATCTTGAGCTGAGCAAGAACATCCCAGCATCTTCATTGACTTTAAAAGTATATTCTGGAGTCTTCCGTGGTTCACTATTCCAGTACTACAGAGGTAGGTAATCTTACTGGACTGATAA	AKAP3	AKAP3_e2	ENSE00002304935	AKAP3_e2	ENSE00002304935	A	sub	Intron up	71.6540844878027	73.2967021547872	1.64261766698449	35.3982300884956	44.4444444444444	69.0909090909091	0.183224701134042	0.009082168	0.03891918	0.0050074383616447	0.0172007009387016	0.0005334914	-0.0018621683	0.02734375	-0.0400390625
AKAP3_e2_del31to31	del31to31	CTGGTAGCCTCACTACTGTTGCTATAGAGAAGTGATATCACCAATTGTGATTCTGATGTCACTCTCCAGTCCCAGCAAGGGGGAGGTACATGGAAGGCCACAGGAAGAAACAAGATCTTGAGCTGAGCAAGAACATCCCAGCATCTTCATTGACTTTAAAAGTATATTCTGGAGTCTTCCGTGGTTCACTATTCCAGTACTACAGAGGTAGGTAATCTTACTGGACTGATAA	AKAP3	AKAP3_e2	ENSE00002304935	AKAP3_e2	ENSE00002304935	∆1nt	∆1nt	Intron up	71.6540844878027	66.7556121862725	-4.89847230153021	29.0780141843972	28.2051282051282	56.9230769230769	0.183224701134042	0.058769524	0.08208865	-0.0170295760035514	0.0375411212444305	0.05682972	-0.06298223	0.029296875	-0.05029296875
AKAP3_e2_del33to35	del33to35	CTGGTAGCCTCACTACTGTTGCTATAGAGACAATATCACCAATTGTGATTCTGATGTCACTCTCCAGTCCCAGCAAGGGGGAGGTACATGGAAGGCCACAGGAAGAAACAAGATCTTGAGCTGAGCAAGAACATCCCAGCATCTTCATTGACTTTAAAAGTATATTCTGGAGTCTTCCGTGGTTCACTATTCCAGTACTACAGAGGTAGGTAATCTTACTGGACTGATAA	AKAP3	AKAP3_e2	ENSE00002304935	AKAP3_e2	ENSE00002304935	∆3nt	∆3nt	Intron up	71.6540844878027	77.2920909431812	5.6380064553785	42.6229508196721	42.8571428571429	79.8076923076923	0.183224701134042	-0.003270954	0.029472709	-0.0244237706065177	-0.0371235832571983	0.07849096	-0.05617526	0.025390625	-0.063720703125
AKAP3_e2_G33A	G33A	CTGGTAGCCTCACTACTGTTGCTATAGAGACAATGATATCACCAATTGTGATTCTGATGTCACTCTCCAGTCCCAGCAAGGGGGAGGTACATGGAAGGCCACAGGAAGAAACAAGATCTTGAGCTGAGCAAGAACATCCCAGCATCTTCATTGACTTTAAAAGTATATTCTGGAGTCTTCCGTGGTTCACTATTCCAGTACTACAGAGGTAGGTAATCTTACTGGACTGATAA	AKAP3	AKAP3_e2	ENSE00002304935	AKAP3_e2	ENSE00002304935	A	sub	Intron up	71.6540844878027	78.1665005073625	6.5124160195598	40.9638554216868	60.0	79.2452830188679	0.183224701134042	0.0019486845	0.035681814	-0.0010845400393009	0.0185832679271698	0.014902651	0.0033830702	0.013671875	-0.01513671875
AKAP3_e2_G33C	G33C	CTGGTAGCCTCACTACTGTTGCTATAGAGACACTGATATCACCAATTGTGATTCTGATGTCACTCTCCAGTCCCAGCAAGGGGGAGGTACATGGAAGGCCACAGGAAGAAACAAGATCTTGAGCTGAGCAAGAACATCCCAGCATCTTCATTGACTTTAAAAGTATATTCTGGAGTCTTCCGTGGTTCACTATTCCAGTACTACAGAGGTAGGTAATCTTACTGGACTGATAA	AKAP3	AKAP3_e2	ENSE00002304935	AKAP3_e2	ENSE00002304935	C	sub	Intron up	71.6540844878027	76.3476563925321	4.6935719047294	39.3258426966292	59.2592592592593	78.1512605042017	0.183224701134042	0.010486394	0.056225985	0.0052511990070343	0.0310552269220352	0.009238258	0.0051591396	0.025390625	-0.034423828125
AKAP3_e2_del33to53	del33to53	CTGGTAGCCTCACTACTGTTGCTATAGAGACACTGATGTCACTCTCCAGTCCCAGCAAGGGGGAGGTACATGGAAGGCCACAGGAAGAAACAAGATCTTGAGCTGAGCAAGAACATCCCAGCATCTTCATTGACTTTAAAAGTATATTCTGGAGTCTTCCGTGGTTCACTATTCCAGTACTACAGAGGTAGGTAATCTTACTGGACTGATAA	AKAP3	AKAP3_e2	ENSE00002304935	AKAP3_e2	ENSE00002304935	∆21nt	∆21nt	Intron up	71.6540844878027	47.0381547434905	-24.6159297443122	13.6904761904762	14.7540983606557	31.1111111111111	0.183224701134042	-0.32456195	-0.39471984	-0.2046416327357292	-0.305725410580635	-0.088161185	-0.4641289	-0.296875	-0.14642333984375
AKAP3_e2_T34A	T34A	CTGGTAGCCTCACTACTGTTGCTATAGAGACAGAGATATCACCAATTGTGATTCTGATGTCACTCTCCAGTCCCAGCAAGGGGGAGGTACATGGAAGGCCACAGGAAGAAACAAGATCTTGAGCTGAGCAAGAACATCCCAGCATCTTCATTGACTTTAAAAGTATATTCTGGAGTCTTCCGTGGTTCACTATTCCAGTACTACAGAGGTAGGTAATCTTACTGGACTGATAA	AKAP3	AKAP3_e2	ENSE00002304935	AKAP3_e2	ENSE00002304935	A	sub	Intron up	71.6540844878027	84.5064459189297	12.852361431127	56.4516129032258	53.3333333333333	74.025974025974	0.183224701134042	-0.023120522	-0.0432671	-0.0226320326328277	-0.0435321480035781	-0.0061173737	-0.0072063804	0.005859375	-0.05712890625
AKAP3_e2_del34to39	del34to39	CTGGTAGCCTCACTACTGTTGCTATAGAGACAGCACCAATTGTGATTCTGATGTCACTCTCCAGTCCCAGCAAGGGGGAGGTACATGGAAGGCCACAGGAAGAAACAAGATCTTGAGCTGAGCAAGAACATCCCAGCATCTTCATTGACTTTAAAAGTATATTCTGGAGTCTTCCGTGGTTCACTATTCCAGTACTACAGAGGTAGGTAATCTTACTGGACTGATAA	AKAP3	AKAP3_e2	ENSE00002304935	AKAP3_e2	ENSE00002304935	∆6nt	∆6nt	Intron up	71.6540844878027	79.155143714978	7.5010592271753	44.7368421052632	44.4444444444444	81.3953488372093	0.183224701134042	-0.051998764	-0.06639011	-0.0327185988426208	-0.0753161832690239	-0.0045895725	-0.08916077	-0.048828125	0.002685546875
AKAP3_e2_T34C	T34C	CTGGTAGCCTCACTACTGTTGCTATAGAGACAGCGATATCACCAATTGTGATTCTGATGTCACTCTCCAGTCCCAGCAAGGGGGAGGTACATGGAAGGCCACAGGAAGAAACAAGATCTTGAGCTGAGCAAGAACATCCCAGCATCTTCATTGACTTTAAAAGTATATTCTGGAGTCTTCCGTGGTTCACTATTCCAGTACTACAGAGGTAGGTAATCTTACTGGACTGATAA	AKAP3	AKAP3_e2	ENSE00002304935	AKAP3_e2	ENSE00002304935	C	sub	Intron up	71.6540844878027	77.0871960716956	5.43311158389289	41.2060301507538	53.125	75.6637168141593	0.183224701134042	-0.031339735	-0.000948593	-0.0287477672100067	-0.0275430977344512	-0.010660708	0.009019613	0.0	-0.04541015625
AKAP3_e2_del34to34	del34to34	CTGGTAGCCTCACTACTGTTGCTATAGAGACAGGATATCACCAATTGTGATTCTGATGTCACTCTCCAGTCCCAGCAAGGGGGAGGTACATGGAAGGCCACAGGAAGAAACAAGATCTTGAGCTGAGCAAGAACATCCCAGCATCTTCATTGACTTTAAAAGTATATTCTGGAGTCTTCCGTGGTTCACTATTCCAGTACTACAGAGGTAGGTAATCTTACTGGACTGATAA	AKAP3	AKAP3_e2	ENSE00002304935	AKAP3_e2	ENSE00002304935	∆1nt	∆1nt	Intron up	71.6540844878027	74.2565125472745	2.6024280594718	36.3636363636364	45.4545454545455	66.1764705882353	0.183224701134042	0.03297451	-0.04356602	-0.0307057797908782	-0.0620932132005691	0.054464325	-0.085442126	-0.03515625	-0.0687255859375
AKAP3_e2_T34G	T34G	CTGGTAGCCTCACTACTGTTGCTATAGAGACAGGGATATCACCAATTGTGATTCTGATGTCACTCTCCAGTCCCAGCAAGGGGGAGGTACATGGAAGGCCACAGGAAGAAACAAGATCTTGAGCTGAGCAAGAACATCCCAGCATCTTCATTGACTTTAAAAGTATATTCTGGAGTCTTCCGTGGTTCACTATTCCAGTACTACAGAGGTAGGTAATCTTACTGGACTGATAA	AKAP3	AKAP3_e2	ENSE00002304935	AKAP3_e2	ENSE00002304935	G	sub	Intron up	71.6540844878027	55.892811507323	-15.7612729804797	18.9873417721519	21.4285714285714	53.8961038961039	0.183224701134042	-0.02105242	-0.11591223	-0.0241387262940406	-0.0754416435956955	-0.009075016	-0.025213063	-0.04296875	-0.066162109375
AKAP3_e2_G35A	G35A	CTGGTAGCCTCACTACTGTTGCTATAGAGACAGTAATATCACCAATTGTGATTCTGATGTCACTCTCCAGTCCCAGCAAGGGGGAGGTACATGGAAGGCCACAGGAAGAAACAAGATCTTGAGCTGAGCAAGAACATCCCAGCATCTTCATTGACTTTAAAAGTATATTCTGGAGTCTTCCGTGGTTCACTATTCCAGTACTACAGAGGTAGGTAATCTTACTGGACTGATAA	AKAP3	AKAP3_e2	ENSE00002304935	AKAP3_e2	ENSE00002304935	A	sub	Intron up	71.6540844878027	74.6869707898454	3.03288630204269	36.2637362637363	53.3333333333333	81.2903225806452	0.183224701134042	0.037401974	0.03590548	0.0160993635654449	0.018510416150093	0.022691205	0.00444749	0.015625	-0.055419921875
AKAP3_e2_del35to40	del35to40	CTGGTAGCCTCACTACTGTTGCTATAGAGACAGTACCAATTGTGATTCTGATGTCACTCTCCAGTCCCAGCAAGGGGGAGGTACATGGAAGGCCACAGGAAGAAACAAGATCTTGAGCTGAGCAAGAACATCCCAGCATCTTCATTGACTTTAAAAGTATATTCTGGAGTCTTCCGTGGTTCACTATTCCAGTACTACAGAGGTAGGTAATCTTACTGGACTGATAA	AKAP3	AKAP3_e2	ENSE00002304935	AKAP3_e2	ENSE00002304935	∆6nt	∆6nt	Intron up	71.6540844878027	73.6185689171109	1.9644844293082	36.3636363636364	43.4782608695652	74.0890688259109	0.183224701134042	0.004869163	0.005641967	0.0141181088984012	-0.0341643914580345	0.037717074	-0.0788396	-0.009765625	0.015380859375
AKAP3_e2_del35to35	del35to35	CTGGTAGCCTCACTACTGTTGCTATAGAGACAGTATATCACCAATTGTGATTCTGATGTCACTCTCCAGTCCCAGCAAGGGGGAGGTACATGGAAGGCCACAGGAAGAAACAAGATCTTGAGCTGAGCAAGAACATCCCAGCATCTTCATTGACTTTAAAAGTATATTCTGGAGTCTTCCGTGGTTCACTATTCCAGTACTACAGAGGTAGGTAATCTTACTGGACTGATAA	AKAP3	AKAP3_e2	ENSE00002304935	AKAP3_e2	ENSE00002304935	∆1nt	∆1nt	Intron up	71.6540844878027	66.1038266049493	-5.55025788285341	28.4848484848485	26.1904761904762	68.4729064039409	0.183224701134042	0.071561664	0.03599605	-0.0160727873444557	-0.0145299658179283	0.07639466	-0.050300032	0.009765625	-0.056640625
AKAP3_e2_del34to36	del34to36	CTGGTAGCCTCACTACTGTTGCTATAGAGACAGTATCACCAATTGTGATTCTGATGTCACTCTCCAGTCCCAGCAAGGGGGAGGTACATGGAAGGCCACAGGAAGAAACAAGATCTTGAGCTGAGCAAGAACATCCCAGCATCTTCATTGACTTTAAAAGTATATTCTGGAGTCTTCCGTGGTTCACTATTCCAGTACTACAGAGGTAGGTAATCTTACTGGACTGATAA	AKAP3	AKAP3_e2	ENSE00002304935	AKAP3_e2	ENSE00002304935	∆3nt	∆3nt	Intron up	71.6540844878027	72.9919166424855	1.33783215468279	35.4285714285714	44.4444444444444	76.6839378238342	0.183224701134042	-0.01669982	-0.0019358397	-0.0090461298823356	-0.0440435037016868	0.081109256	-0.057964653	0.005859375	-0.044677734375
AKAP3_e2_G35C	G35C	CTGGTAGCCTCACTACTGTTGCTATAGAGACAGTCATATCACCAATTGTGATTCTGATGTCACTCTCCAGTCCCAGCAAGGGGGAGGTACATGGAAGGCCACAGGAAGAAACAAGATCTTGAGCTGAGCAAGAACATCCCAGCATCTTCATTGACTTTAAAAGTATATTCTGGAGTCTTCCGTGGTTCACTATTCCAGTACTACAGAGGTAGGTAATCTTACTGGACTGATAA	AKAP3	AKAP3_e2	ENSE00002304935	AKAP3_e2	ENSE00002304935	C	sub	Intron up	71.6540844878027	74.4234303489567	2.76934586115399	39.041095890411	32.3529411764706	69.0821256038647	0.183224701134042	0.011350542	-0.0059141517	-0.0037100724875926	-0.019150510430336	0.011933029	-0.007460803	0.005859375	-0.04931640625
AKAP3_e2_T37A	T37A	CTGGTAGCCTCACTACTGTTGCTATAGAGACAGTGAAATCACCAATTGTGATTCTGATGTCACTCTCCAGTCCCAGCAAGGGGGAGGTACATGGAAGGCCACAGGAAGAAACAAGATCTTGAGCTGAGCAAGAACATCCCAGCATCTTCATTGACTTTAAAAGTATATTCTGGAGTCTTCCGTGGTTCACTATTCCAGTACTACAGAGGTAGGTAATCTTACTGGACTGATAA	AKAP3	AKAP3_e2	ENSE00002304935	AKAP3_e2	ENSE00002304935	A	sub	Intron up	71.6540844878027	75.0957764680082	3.4416919802055	41.1764705882353	22.8571428571429	72.7272727272727	0.183224701134042	-0.019110143	-0.01546292	0.0001029148697853	0.004981379956007	0.0013217628	0.0030629337	-0.0078125	-0.01416015625
AKAP3_e2_del37to37	del37to37	CTGGTAGCCTCACTACTGTTGCTATAGAGACAGTGAATCACCAATTGTGATTCTGATGTCACTCTCCAGTCCCAGCAAGGGGGAGGTACATGGAAGGCCACAGGAAGAAACAAGATCTTGAGCTGAGCAAGAACATCCCAGCATCTTCATTGACTTTAAAAGTATATTCTGGAGTCTTCCGTGGTTCACTATTCCAGTACTACAGAGGTAGGTAATCTTACTGGACTGATAA	AKAP3	AKAP3_e2	ENSE00002304935	AKAP3_e2	ENSE00002304935	∆1nt	∆1nt	Intron up	71.6540844878027	47.9762239998421	-23.6778604879606	14.6478873239437	14.1176470588235	49.2424242424243	0.183224701134042	0.051550686	0.01924944	-0.0190247520804405	-0.0072598457336425	0.059957087	-0.06539711	-0.017578125	0.011474609375
AKAP3_e2_del37to42	del37to42	CTGGTAGCCTCACTACTGTTGCTATAGAGACAGTGACAATTGTGATTCTGATGTCACTCTCCAGTCCCAGCAAGGGGGAGGTACATGGAAGGCCACAGGAAGAAACAAGATCTTGAGCTGAGCAAGAACATCCCAGCATCTTCATTGACTTTAAAAGTATATTCTGGAGTCTTCCGTGGTTCACTATTCCAGTACTACAGAGGTAGGTAATCTTACTGGACTGATAA	AKAP3	AKAP3_e2	ENSE00002304935	AKAP3_e2	ENSE00002304935	∆6nt	∆6nt	Intron up	71.6540844878027	72.6078674302671	0.953782942464398	31.9148936170213	47.0588235294118	67.3469387755102	0.183224701134042	0.013968676	0.035912752	0.0271697342395782	0.0333321131765842	0.07491967	-0.0420641	-0.005859375	0.00732421875
AKAP3_e2_del37to39	del37to39	CTGGTAGCCTCACTACTGTTGCTATAGAGACAGTGACACCAATTGTGATTCTGATGTCACTCTCCAGTCCCAGCAAGGGGGAGGTACATGGAAGGCCACAGGAAGAAACAAGATCTTGAGCTGAGCAAGAACATCCCAGCATCTTCATTGACTTTAAAAGTATATTCTGGAGTCTTCCGTGGTTCACTATTCCAGTACTACAGAGGTAGGTAATCTTACTGGACTGATAA	AKAP3	AKAP3_e2	ENSE00002304935	AKAP3_e2	ENSE00002304935	∆3nt	∆3nt	Intron up	71.6540844878027	73.8439570806488	2.1898725928461	37.1134020618557	38.8888888888889	66.6666666666667	0.183224701134042	-0.0042851567	0.02554521	-0.0064277350902557	-0.0358292311429977	0.05018355	-0.06870997	-0.00390625	-0.03662109375
AKAP3_e2_T37C	T37C	CTGGTAGCCTCACTACTGTTGCTATAGAGACAGTGACATCACCAATTGTGATTCTGATGTCACTCTCCAGTCCCAGCAAGGGGGAGGTACATGGAAGGCCACAGGAAGAAACAAGATCTTGAGCTGAGCAAGAACATCCCAGCATCTTCATTGACTTTAAAAGTATATTCTGGAGTCTTCCGTGGTTCACTATTCCAGTACTACAGAGGTAGGTAATCTTACTGGACTGATAA	AKAP3	AKAP3_e2	ENSE00002304935	AKAP3_e2	ENSE00002304935	C	sub	Intron up	71.6540844878027	58.7039457514696	-12.9501387363331	21.1920529801325	23.5294117647059	50.0	0.183224701134042	-0.023491979	0.008392602	-0.0161609500646591	-0.005004271864891	-0.005929962	0.011962354	-0.03125	0.022216796875
AKAP3_e2_T37G	T37G	CTGGTAGCCTCACTACTGTTGCTATAGAGACAGTGAGATCACCAATTGTGATTCTGATGTCACTCTCCAGTCCCAGCAAGGGGGAGGTACATGGAAGGCCACAGGAAGAAACAAGATCTTGAGCTGAGCAAGAACATCCCAGCATCTTCATTGACTTTAAAAGTATATTCTGGAGTCTTCCGTGGTTCACTATTCCAGTACTACAGAGGTAGGTAATCTTACTGGACTGATAA	AKAP3	AKAP3_e2	ENSE00002304935	AKAP3_e2	ENSE00002304935	G	sub	Intron up	71.6540844878027	67.3713070185536	-4.28277746924911	28.5714285714286	36.5853658536585	72.972972972973	0.183224701134042	-0.048527002	-0.09627256	-0.0158880650997161	-0.0422746911644935	-0.009798273	-0.0024489164	-0.03125	0.010986328125
AKAP3_e2_T39A	T39A	CTGGTAGCCTCACTACTGTTGCTATAGAGACAGTGATAACACCAATTGTGATTCTGATGTCACTCTCCAGTCCCAGCAAGGGGGAGGTACATGGAAGGCCACAGGAAGAAACAAGATCTTGAGCTGAGCAAGAACATCCCAGCATCTTCATTGACTTTAAAAGTATATTCTGGAGTCTTCCGTGGTTCACTATTCCAGTACTACAGAGGTAGGTAATCTTACTGGACTGATAA	AKAP3	AKAP3_e2	ENSE00002304935	AKAP3_e2	ENSE00002304935	A	sub	Intron up	71.6540844878027	81.8798239305045	10.2257394427018	48.5714285714286	66.6666666666667	77.7070063694268	0.183224701134042	0.040108174	0.06127566	0.0178833901882171	0.0318594574928283	0.016889602	0.010329008	0.0234375	-0.02490234375
AKAP3_e2_del38to43	del38to43	CTGGTAGCCTCACTACTGTTGCTATAGAGACAGTGATAATTGTGATTCTGATGTCACTCTCCAGTCCCAGCAAGGGGGAGGTACATGGAAGGCCACAGGAAGAAACAAGATCTTGAGCTGAGCAAGAACATCCCAGCATCTTCATTGACTTTAAAAGTATATTCTGGAGTCTTCCGTGGTTCACTATTCCAGTACTACAGAGGTAGGTAATCTTACTGGACTGATAA	AKAP3	AKAP3_e2	ENSE00002304935	AKAP3_e2	ENSE00002304935	∆6nt	∆6nt	Intron up	71.6540844878027	80.4375215952187	8.78343710741599	48.1012658227848	42.8571428571429	81.1764705882353	0.183224701134042	0.07603741	0.1392963	0.0474742352962493	0.074468296021223	0.13231763	0.005266279	0.044921875	0.06591796875
AKAP3_e2_del39to39	del39to39	CTGGTAGCCTCACTACTGTTGCTATAGAGACAGTGATACACCAATTGTGATTCTGATGTCACTCTCCAGTCCCAGCAAGGGGGAGGTACATGGAAGGCCACAGGAAGAAACAAGATCTTGAGCTGAGCAAGAACATCCCAGCATCTTCATTGACTTTAAAAGTATATTCTGGAGTCTTCCGTGGTTCACTATTCCAGTACTACAGAGGTAGGTAATCTTACTGGACTGATAA	AKAP3	AKAP3_e2	ENSE00002304935	AKAP3_e2	ENSE00002304935	∆1nt	∆1nt	Intron up	71.6540844878027	72.020915780517	0.366831292714298	33.879781420765	46.1538461538462	80.8383233532934	0.183224701134042	0.05219066	-1.1324883e-06	-0.0272931307554245	-0.0464220270514488	0.054187685	-0.08272004	0.0	-0.061767578125
AKAP3_e2_del38to40	del38to40	CTGGTAGCCTCACTACTGTTGCTATAGAGACAGTGATACCAATTGTGATTCTGATGTCACTCTCCAGTCCCAGCAAGGGGGAGGTACATGGAAGGCCACAGGAAGAAACAAGATCTTGAGCTGAGCAAGAACATCCCAGCATCTTCATTGACTTTAAAAGTATATTCTGGAGTCTTCCGTGGTTCACTATTCCAGTACTACAGAGGTAGGTAATCTTACTGGACTGATAA	AKAP3	AKAP3_e2	ENSE00002304935	AKAP3_e2	ENSE00002304935	∆3nt	∆3nt	Intron up	71.6540844878027	80.3536354478655	8.6995509600628	51.1627906976744	22.2222222222222	69.4915254237288	0.183224701134042	0.031766206	0.056924462	0.0205273441970348	-0.0011278763413429	0.08791725	-0.052651614	0.029296875	-0.020263671875
AKAP3_e2_T39C	T39C	CTGGTAGCCTCACTACTGTTGCTATAGAGACAGTGATACCACCAATTGTGATTCTGATGTCACTCTCCAGTCCCAGCAAGGGGGAGGTACATGGAAGGCCACAGGAAGAAACAAGATCTTGAGCTGAGCAAGAACATCCCAGCATCTTCATTGACTTTAAAAGTATATTCTGGAGTCTTCCGTGGTTCACTATTCCAGTACTACAGAGGTAGGTAATCTTACTGGACTGATAA	AKAP3	AKAP3_e2	ENSE00002304935	AKAP3_e2	ENSE00002304935	C	sub	Intron up	71.6540844878027	70.9192158401348	-0.734868647667908	29.7709923664122	60.0	72.2826086956522	0.183224701134042	-0.04368031	-0.059335798	-0.0188971757888793	-0.047437272965908	-0.023871094	-0.013261527	-0.02734375	-0.052978515625
AKAP3_e2_T39G	T39G	CTGGTAGCCTCACTACTGTTGCTATAGAGACAGTGATAGCACCAATTGTGATTCTGATGTCACTCTCCAGTCCCAGCAAGGGGGAGGTACATGGAAGGCCACAGGAAGAAACAAGATCTTGAGCTGAGCAAGAACATCCCAGCATCTTCATTGACTTTAAAAGTATATTCTGGAGTCTTCCGTGGTTCACTATTCCAGTACTACAGAGGTAGGTAATCTTACTGGACTGATAA	AKAP3	AKAP3_e2	ENSE00002304935	AKAP3_e2	ENSE00002304935	G	sub	Intron up	71.6540844878027	71.8971389620451	0.243054474242399	34.5911949685535	36.5853658536585	72.4867724867725	0.183224701134042	-0.032835186	-0.10170974	-0.025056779384613	-0.076714426279068	-0.034795687	-0.019931108	-0.025390625	-0.0400390625
AKAP3_e2_C40A	C40A	CTGGTAGCCTCACTACTGTTGCTATAGAGACAGTGATATAACCAATTGTGATTCTGATGTCACTCTCCAGTCCCAGCAAGGGGGAGGTACATGGAAGGCCACAGGAAGAAACAAGATCTTGAGCTGAGCAAGAACATCCCAGCATCTTCATTGACTTTAAAAGTATATTCTGGAGTCTTCCGTGGTTCACTATTCCAGTACTACAGAGGTAGGTAATCTTACTGGACTGATAA	AKAP3	AKAP3_e2	ENSE00002304935	AKAP3_e2	ENSE00002304935	A	sub	Intron up	71.6540844878027	80.879405010914	9.22532052311129	46.6666666666667	64.2857142857143	80.1369863013699	0.183224701134042	0.08958086	0.109941155	0.0446075052022933	0.0980529487133026	0.049569383	0.011506945	0.04296875	-0.00390625
AKAP3_e2_del40to40	del40to40	CTGGTAGCCTCACTACTGTTGCTATAGAGACAGTGATATACCAATTGTGATTCTGATGTCACTCTCCAGTCCCAGCAAGGGGGAGGTACATGGAAGGCCACAGGAAGAAACAAGATCTTGAGCTGAGCAAGAACATCCCAGCATCTTCATTGACTTTAAAAGTATATTCTGGAGTCTTCCGTGGTTCACTATTCCAGTACTACAGAGGTAGGTAATCTTACTGGACTGATAA	AKAP3	AKAP3_e2	ENSE00002304935	AKAP3_e2	ENSE00002304935	∆1nt	∆1nt	Intron up	71.6540844878027	76.7476558434756	5.0935713556729	39.8305084745763	54.5454545454546	80.0	0.183224701134042	0.085626185	0.08331832	0.0034989714622497	0.0401290208101272	0.07067616	-0.06284806	0.03125	-0.04931640625
AKAP3_e2_C42A	C42A	CTGGTAGCCTCACTACTGTTGCTATAGAGACAGTGATATCAACAATTGTGATTCTGATGTCACTCTCCAGTCCCAGCAAGGGGGAGGTACATGGAAGGCCACAGGAAGAAACAAGATCTTGAGCTGAGCAAGAACATCCCAGCATCTTCATTGACTTTAAAAGTATATTCTGGAGTCTTCCGTGGTTCACTATTCCAGTACTACAGAGGTAGGTAATCTTACTGGACTGATAA	AKAP3	AKAP3_e2	ENSE00002304935	AKAP3_e2	ENSE00002304935	A	sub	Intron up	71.6540844878027	73.7707115931002	2.1166271052975	36.9426751592357	40.7407407407407	72.2466960352423	0.183224701134042	0.007300645	0.013154358	-0.0037377178668975	0.0137716084718704	0.0094605535	0.007951826	0.009765625	0.000244140625
AKAP3_e2_del40to42	del40to42	CTGGTAGCCTCACTACTGTTGCTATAGAGACAGTGATATCAATTGTGATTCTGATGTCACTCTCCAGTCCCAGCAAGGGGGAGGTACATGGAAGGCCACAGGAAGAAACAAGATCTTGAGCTGAGCAAGAACATCCCAGCATCTTCATTGACTTTAAAAGTATATTCTGGAGTCTTCCGTGGTTCACTATTCCAGTACTACAGAGGTAGGTAATCTTACTGGACTGATAA	AKAP3	AKAP3_e2	ENSE00002304935	AKAP3_e2	ENSE00002304935	∆3nt	∆3nt	Intron up	71.6540844878027	68.7187052948357	-2.935379192967	28.5714285714286	44.4444444444444	76.0	0.183224701134042	0.03872168	0.053903937	0.0177760943770408	-0.0009772926568984	0.085246295	-0.038217068	0.029296875	-0.04541015625
AKAP3_e2_C43A	C43A	CTGGTAGCCTCACTACTGTTGCTATAGAGACAGTGATATCACAAATTGTGATTCTGATGTCACTCTCCAGTCCCAGCAAGGGGGAGGTACATGGAAGGCCACAGGAAGAAACAAGATCTTGAGCTGAGCAAGAACATCCCAGCATCTTCATTGACTTTAAAAGTATATTCTGGAGTCTTCCGTGGTTCACTATTCCAGTACTACAGAGGTAGGTAATCTTACTGGACTGATAA	AKAP3	AKAP3_e2	ENSE00002304935	AKAP3_e2	ENSE00002304935	A	sub	Intron up	71.6540844878027	78.181892194852	6.52780770704929	40.2439024390244	70.5882352941177	70.3296703296703	0.183224701134042	0.005980104	-0.042236596	0.0045304596424102	-0.0172867774963378	0.017635778	-0.018256932	0.001953125	0.021728515625
AKAP3_e2_del42to42	del42to42	CTGGTAGCCTCACTACTGTTGCTATAGAGACAGTGATATCACAATTGTGATTCTGATGTCACTCTCCAGTCCCAGCAAGGGGGAGGTACATGGAAGGCCACAGGAAGAAACAAGATCTTGAGCTGAGCAAGAACATCCCAGCATCTTCATTGACTTTAAAAGTATATTCTGGAGTCTTCCGTGGTTCACTATTCCAGTACTACAGAGGTAGGTAATCTTACTGGACTGATAA	AKAP3	AKAP3_e2	ENSE00002304935	AKAP3_e2	ENSE00002304935	∆1nt	∆1nt	Intron up	71.6540844878027	70.9917207250539	-0.662363762748808	33.3333333333333	36.8421052631579	69.4915254237288	0.183224701134042	0.055908978	0.0068751574	-0.0194599777460098	-0.0070128291845321	0.06876743	-0.070595354	-0.017578125	0.044189453125
AKAP3_e2_T46A	T46A	CTGGTAGCCTCACTACTGTTGCTATAGAGACAGTGATATCACCAAATGTGATTCTGATGTCACTCTCCAGTCCCAGCAAGGGGGAGGTACATGGAAGGCCACAGGAAGAAACAAGATCTTGAGCTGAGCAAGAACATCCCAGCATCTTCATTGACTTTAAAAGTATATTCTGGAGTCTTCCGTGGTTCACTATTCCAGTACTACAGAGGTAGGTAATCTTACTGGACTGATAA	AKAP3	AKAP3_e2	ENSE00002304935	AKAP3_e2	ENSE00002304935	A	sub	Intron up	71.6540844878027	68.925818935774	-2.72826555202871	31.4516129032258	28.5714285714286	70.945945945946	0.183224701134042	-0.05251646	-0.10500386	-0.0195360481739044	-0.0543629080057144	-0.018401459	-0.016412497	-0.0078125	-0.013671875
AKAP3_e2_del46to66	del46to66	CTGGTAGCCTCACTACTGTTGCTATAGAGACAGTGATATCACCAACCAGTCCCAGCAAGGGGGAGGTACATGGAAGGCCACAGGAAGAAACAAGATCTTGAGCTGAGCAAGAACATCCCAGCATCTTCATTGACTTTAAAAGTATATTCTGGAGTCTTCCGTGGTTCACTATTCCAGTACTACAGAGGTAGGTAATCTTACTGGACTGATAA	AKAP3	AKAP3_e2	ENSE00002304935	AKAP3_e2	ENSE00002304935	∆21nt	∆21nt	Intron up	71.6540844878027	5.5225913980091	-66.1314930897936	0.235294117647059	0.0	3.15315315315315	0.183224701134042	-0.3977471	-0.4222585	-0.3037304780445993	-0.4116671510855667	-0.16379188	-0.52337754	-0.4638671875	-0.1496734619140625
AKAP3_e2_T46C	T46C	CTGGTAGCCTCACTACTGTTGCTATAGAGACAGTGATATCACCAACTGTGATTCTGATGTCACTCTCCAGTCCCAGCAAGGGGGAGGTACATGGAAGGCCACAGGAAGAAACAAGATCTTGAGCTGAGCAAGAACATCCCAGCATCTTCATTGACTTTAAAAGTATATTCTGGAGTCTTCCGTGGTTCACTATTCCAGTACTACAGAGGTAGGTAATCTTACTGGACTGATAA	AKAP3	AKAP3_e2	ENSE00002304935	AKAP3_e2	ENSE00002304935	C	sub	Intron up	71.6540844878027	65.5376201049054	-6.1164643828973	28.4810126582279	21.0526315789474	68.6746987951807	0.183224701134042	-0.01764667	-0.014555588	-0.0244945585727691	-0.0254611670970916	-0.00566715	-0.0008523762	-0.00390625	0.01123046875
AKAP3_e2_T46G	T46G	CTGGTAGCCTCACTACTGTTGCTATAGAGACAGTGATATCACCAAGTGTGATTCTGATGTCACTCTCCAGTCCCAGCAAGGGGGAGGTACATGGAAGGCCACAGGAAGAAACAAGATCTTGAGCTGAGCAAGAACATCCCAGCATCTTCATTGACTTTAAAAGTATATTCTGGAGTCTTCCGTGGTTCACTATTCCAGTACTACAGAGGTAGGTAATCTTACTGGACTGATAA	AKAP3	AKAP3_e2	ENSE00002304935	AKAP3_e2	ENSE00002304935	G	sub	Intron up	71.6540844878027	48.4717465271106	-23.1823379606921	13.6363636363636	18.1818181818182	51.7985611510791	0.183224701134042	-0.087307304	-0.17766868	-0.053586408495903	-0.0904188454151153	-0.033013016	-0.02851215	-0.033203125	-0.0142822265625
AKAP3_e2_T47A	T47A	CTGGTAGCCTCACTACTGTTGCTATAGAGACAGTGATATCACCAATAGTGATTCTGATGTCACTCTCCAGTCCCAGCAAGGGGGAGGTACATGGAAGGCCACAGGAAGAAACAAGATCTTGAGCTGAGCAAGAACATCCCAGCATCTTCATTGACTTTAAAAGTATATTCTGGAGTCTTCCGTGGTTCACTATTCCAGTACTACAGAGGTAGGTAATCTTACTGGACTGATAA	AKAP3	AKAP3_e2	ENSE00002304935	AKAP3_e2	ENSE00002304935	A	sub	Intron up	71.6540844878027	69.9518463802365	-1.7022381075662	31.3725490196078	33.3333333333333	65.5172413793104	0.183224701134042	-0.022355199	-0.15349695	-0.035873532295227	-0.1071735695004463	0.0014229715	-0.012882233	-0.02734375	-0.0306396484375
AKAP3_e2_del47to67	del47to67	CTGGTAGCCTCACTACTGTTGCTATAGAGACAGTGATATCACCAATCAGTCCCAGCAAGGGGGAGGTACATGGAAGGCCACAGGAAGAAACAAGATCTTGAGCTGAGCAAGAACATCCCAGCATCTTCATTGACTTTAAAAGTATATTCTGGAGTCTTCCGTGGTTCACTATTCCAGTACTACAGAGGTAGGTAATCTTACTGGACTGATAA	AKAP3	AKAP3_e2	ENSE00002304935	AKAP3_e2	ENSE00002304935	∆21nt	∆21nt	3'SS	71.6540844878027	6.15380543884211	-65.5002790489606	0.0	0.0	1.77514792899408	0.183224701134042	-0.41098985	-0.45300412	-0.3241052720695734	-0.4315754035487771	-0.1663783	-0.53327286	-0.490478515625	-0.18756103515625
AKAP3_e2_T47C	T47C	CTGGTAGCCTCACTACTGTTGCTATAGAGACAGTGATATCACCAATCGTGATTCTGATGTCACTCTCCAGTCCCAGCAAGGGGGAGGTACATGGAAGGCCACAGGAAGAAACAAGATCTTGAGCTGAGCAAGAACATCCCAGCATCTTCATTGACTTTAAAAGTATATTCTGGAGTCTTCCGTGGTTCACTATTCCAGTACTACAGAGGTAGGTAATCTTACTGGACTGATAA	AKAP3	AKAP3_e2	ENSE00002304935	AKAP3_e2	ENSE00002304935	C	sub	Intron up	71.6540844878027	65.3887339204141	-6.26535056738861	27.906976744186	22.2222222222222	55.3191489361702	0.183224701134042	-0.067177	-0.08271834	-0.0456451773643493	-0.0751326456665992	-0.05475565	-0.015285432	-0.009765625	-0.042724609375
AKAP3_e2_del46to48	del46to48	CTGGTAGCCTCACTACTGTTGCTATAGAGACAGTGATATCACCAATGATTCTGATGTCACTCTCCAGTCCCAGCAAGGGGGAGGTACATGGAAGGCCACAGGAAGAAACAAGATCTTGAGCTGAGCAAGAACATCCCAGCATCTTCATTGACTTTAAAAGTATATTCTGGAGTCTTCCGTGGTTCACTATTCCAGTACTACAGAGGTAGGTAATCTTACTGGACTGATAA	AKAP3	AKAP3_e2	ENSE00002304935	AKAP3_e2	ENSE00002304935	∆3nt	∆3nt	Intron up	71.6540844878027	69.9499502097976	-1.70413427800511	31.7073170731707	40.4255319148936	61.6161616161616	0.183224701134042	-0.056578398	-0.10564384	-0.0432883501052856	-0.0812801793217659	0.014033809	-0.07778293	0.00390625	-0.0322265625
AKAP3_e2_T47G	T47G	CTGGTAGCCTCACTACTGTTGCTATAGAGACAGTGATATCACCAATGGTGATTCTGATGTCACTCTCCAGTCCCAGCAAGGGGGAGGTACATGGAAGGCCACAGGAAGAAACAAGATCTTGAGCTGAGCAAGAACATCCCAGCATCTTCATTGACTTTAAAAGTATATTCTGGAGTCTTCCGTGGTTCACTATTCCAGTACTACAGAGGTAGGTAATCTTACTGGACTGATAA	AKAP3	AKAP3_e2	ENSE00002304935	AKAP3_e2	ENSE00002304935	G	sub	Intron up	71.6540844878027	44.566441007283	-27.0876434805197	11.7647058823529	6.66666666666667	48.9795918367347	0.183224701134042	-0.082163036	-0.15738828	-0.0410726070404052	-0.0942829251289367	-0.034142718	-0.014897376	-0.048828125	-0.030029296875
AKAP3_e2_del46to46	del46to46	CTGGTAGCCTCACTACTGTTGCTATAGAGACAGTGATATCACCAATGTGATTCTGATGTCACTCTCCAGTCCCAGCAAGGGGGAGGTACATGGAAGGCCACAGGAAGAAACAAGATCTTGAGCTGAGCAAGAACATCCCAGCATCTTCATTGACTTTAAAAGTATATTCTGGAGTCTTCCGTGGTTCACTATTCCAGTACTACAGAGGTAGGTAATCTTACTGGACTGATAA	AKAP3	AKAP3_e2	ENSE00002304935	AKAP3_e2	ENSE00002304935	∆1nt	∆1nt	Intron up	71.6540844878027	66.4023321425801	-5.2517523452226	27.7777777777778	30.0	56.7307692307692	0.183224701134042	0.045338422	-0.020807564	-0.0386267006397247	-0.0520368069410324	0.0614153	-0.08180213	0.00390625	-0.0228271484375
AKAP3_e2_del48to68	del48to68	CTGGTAGCCTCACTACTGTTGCTATAGAGACAGTGATATCACCAATTAGTCCCAGCAAGGGGGAGGTACATGGAAGGCCACAGGAAGAAACAAGATCTTGAGCTGAGCAAGAACATCCCAGCATCTTCATTGACTTTAAAAGTATATTCTGGAGTCTTCCGTGGTTCACTATTCCAGTACTACAGAGGTAGGTAATCTTACTGGACTGATAA	AKAP3	AKAP3_e2	ENSE00002304935	AKAP3_e2	ENSE00002304935	∆21nt	∆21nt	3'SS	71.6540844878027	1.73157857170144	-69.9225059161013	0.0	0.0	0.369458128078818	0.183224701134042	-0.4379495	-0.49622566	-0.3628148038405925	-0.4860125386621803	-0.1795188	-0.54459924	-0.54888916015625	-0.1959381103515625
AKAP3_e2_G48A	G48A	CTGGTAGCCTCACTACTGTTGCTATAGAGACAGTGATATCACCAATTATGATTCTGATGTCACTCTCCAGTCCCAGCAAGGGGGAGGTACATGGAAGGCCACAGGAAGAAACAAGATCTTGAGCTGAGCAAGAACATCCCAGCATCTTCATTGACTTTAAAAGTATATTCTGGAGTCTTCCGTGGTTCACTATTCCAGTACTACAGAGGTAGGTAATCTTACTGGACTGATAA	AKAP3	AKAP3_e2	ENSE00002304935	AKAP3_e2	ENSE00002304935	A	sub	Intron up	71.6540844878027	74.4199959266677	2.765911438865	37.0689655172414	45.8333333333333	72.1428571428571	0.183224701134042	0.0005517304	-0.038544774	-0.009323164820671	-0.023112379014492	-0.008131385	-0.010735601	0.005859375	0.00390625
AKAP3_e2_del48to50	del48to50	CTGGTAGCCTCACTACTGTTGCTATAGAGACAGTGATATCACCAATTATTCTGATGTCACTCTCCAGTCCCAGCAAGGGGGAGGTACATGGAAGGCCACAGGAAGAAACAAGATCTTGAGCTGAGCAAGAACATCCCAGCATCTTCATTGACTTTAAAAGTATATTCTGGAGTCTTCCGTGGTTCACTATTCCAGTACTACAGAGGTAGGTAATCTTACTGGACTGATAA	AKAP3	AKAP3_e2	ENSE00002304935	AKAP3_e2	ENSE00002304935	∆3nt	∆3nt	Intron up	71.6540844878027	73.9327202584051	2.2786357706024	38.5826771653543	29.6296296296296	66.6666666666667	0.183224701134042	-0.0007508993	-0.016856581	0.011592548340559	-0.0523120164871215	0.047075287	-0.06988907	0.02734375	-0.024169921875
AKAP3_e2_del45to50	del45to50	CTGGTAGCCTCACTACTGTTGCTATAGAGACAGTGATATCACCAATTCTGATGTCACTCTCCAGTCCCAGCAAGGGGGAGGTACATGGAAGGCCACAGGAAGAAACAAGATCTTGAGCTGAGCAAGAACATCCCAGCATCTTCATTGACTTTAAAAGTATATTCTGGAGTCTTCCGTGGTTCACTATTCCAGTACTACAGAGGTAGGTAATCTTACTGGACTGATAA	AKAP3	AKAP3_e2	ENSE00002304935	AKAP3_e2	ENSE00002304935	∆6nt	∆6nt	Intron up	71.6540844878027	49.4590861756284	-22.1949983121743	15.7051282051282	13.6363636363636	43.7984496124031	0.183224701134042	-0.052228034	-0.17597604	-0.0262133330106735	-0.078078843653202	-0.00016494095	-0.09586722	0.0	-0.025390625
AKAP3_e2_G48C	G48C	CTGGTAGCCTCACTACTGTTGCTATAGAGACAGTGATATCACCAATTCTGATTCTGATGTCACTCTCCAGTCCCAGCAAGGGGGAGGTACATGGAAGGCCACAGGAAGAAACAAGATCTTGAGCTGAGCAAGAACATCCCAGCATCTTCATTGACTTTAAAAGTATATTCTGGAGTCTTCCGTGGTTCACTATTCCAGTACTACAGAGGTAGGTAATCTTACTGGACTGATAA	AKAP3	AKAP3_e2	ENSE00002304935	AKAP3_e2	ENSE00002304935	C	sub	Intron up	71.6540844878027	78.6627241857222	7.00863969791949	44.0	51.6129032258065	77.8801843317972	0.183224701134042	0.052009076	0.065234065	0.0221600532531738	0.0380517691373825	0.0080938935	0.01615429	0.02734375	0.004638671875
AKAP3_e2_T49A	T49A	CTGGTAGCCTCACTACTGTTGCTATAGAGACAGTGATATCACCAATTGAGATTCTGATGTCACTCTCCAGTCCCAGCAAGGGGGAGGTACATGGAAGGCCACAGGAAGAAACAAGATCTTGAGCTGAGCAAGAACATCCCAGCATCTTCATTGACTTTAAAAGTATATTCTGGAGTCTTCCGTGGTTCACTATTCCAGTACTACAGAGGTAGGTAATCTTACTGGACTGATAA	AKAP3	AKAP3_e2	ENSE00002304935	AKAP3_e2	ENSE00002304935	A	sub	Intron up	71.6540844878027	61.4231254543275	-10.2309590334752	26.3157894736842	10.7142857142857	59.4202898550725	0.183224701134042	-0.1035575	-0.21176094	-0.0751598328351974	-0.1421280801296234	-0.068795845	-0.024909198	-0.041015625	-0.0322265625
AKAP3_e2_T49C	T49C	CTGGTAGCCTCACTACTGTTGCTATAGAGACAGTGATATCACCAATTGCGATTCTGATGTCACTCTCCAGTCCCAGCAAGGGGGAGGTACATGGAAGGCCACAGGAAGAAACAAGATCTTGAGCTGAGCAAGAACATCCCAGCATCTTCATTGACTTTAAAAGTATATTCTGGAGTCTTCCGTGGTTCACTATTCCAGTACTACAGAGGTAGGTAATCTTACTGGACTGATAA	AKAP3	AKAP3_e2	ENSE00002304935	AKAP3_e2	ENSE00002304935	C	sub	Intron up	71.6540844878027	68.3744534630539	-3.27963102474881	28.3950617283951	40.0	68.6046511627907	0.183224701134042	-0.09331685	-0.13232926	-0.0488439500331878	-0.0804739147424697	-0.05453536	-0.013012588	-0.015625	-0.03955078125
AKAP3_e2_del49to49	del49to49	CTGGTAGCCTCACTACTGTTGCTATAGAGACAGTGATATCACCAATTGGATTCTGATGTCACTCTCCAGTCCCAGCAAGGGGGAGGTACATGGAAGGCCACAGGAAGAAACAAGATCTTGAGCTGAGCAAGAACATCCCAGCATCTTCATTGACTTTAAAAGTATATTCTGGAGTCTTCCGTGGTTCACTATTCCAGTACTACAGAGGTAGGTAATCTTACTGGACTGATAA	AKAP3	AKAP3_e2	ENSE00002304935	AKAP3_e2	ENSE00002304935	∆1nt	∆1nt	Intron up	71.6540844878027	52.0176651884562	-19.6364192993465	16.6666666666667	13.0434782608696	55.6818181818182	0.183224701134042	-0.07389709	-0.2163921	-0.1106402426958084	-0.1251813359558582	-0.036530882	-0.1173729	-0.0390625	-0.0400390625
AKAP3_e2_T49G	T49G	CTGGTAGCCTCACTACTGTTGCTATAGAGACAGTGATATCACCAATTGGGATTCTGATGTCACTCTCCAGTCCCAGCAAGGGGGAGGTACATGGAAGGCCACAGGAAGAAACAAGATCTTGAGCTGAGCAAGAACATCCCAGCATCTTCATTGACTTTAAAAGTATATTCTGGAGTCTTCCGTGGTTCACTATTCCAGTACTACAGAGGTAGGTAATCTTACTGGACTGATAA	AKAP3	AKAP3_e2	ENSE00002304935	AKAP3_e2	ENSE00002304935	G	sub	Intron up	71.6540844878027	29.122263945896	-42.5318205419067	6.68789808917197	4.70588235294118	27.4932614555256	0.183224701134042	-0.19668621	-0.30491167	-0.11002217233181	-0.183130457997322	-0.0914164	-0.057441264	-0.1015625	-0.0318603515625
AKAP3_e2_del49to69	del49to69	CTGGTAGCCTCACTACTGTTGCTATAGAGACAGTGATATCACCAATTGGTCCCAGCAAGGGGGAGGTACATGGAAGGCCACAGGAAGAAACAAGATCTTGAGCTGAGCAAGAACATCCCAGCATCTTCATTGACTTTAAAAGTATATTCTGGAGTCTTCCGTGGTTCACTATTCCAGTACTACAGAGGTAGGTAATCTTACTGGACTGATAA	AKAP3	AKAP3_e2	ENSE00002304935	AKAP3_e2	ENSE00002304935	∆21nt	∆21nt	3'SS	71.6540844878027	2.80968365529859	-68.8444008325041	0.0	0.0	0.0	0.183224701134042	-0.4172913	-0.4539581	-0.3195620420160594	-0.4310486441385137	-0.17375855	-0.52920747	-0.5117149353027344	-0.1874933540821075
AKAP3_e2_G50A	G50A	CTGGTAGCCTCACTACTGTTGCTATAGAGACAGTGATATCACCAATTGTAATTCTGATGTCACTCTCCAGTCCCAGCAAGGGGGAGGTACATGGAAGGCCACAGGAAGAAACAAGATCTTGAGCTGAGCAAGAACATCCCAGCATCTTCATTGACTTTAAAAGTATATTCTGGAGTCTTCCGTGGTTCACTATTCCAGTACTACAGAGGTAGGTAATCTTACTGGACTGATAA	AKAP3	AKAP3_e2	ENSE00002304935	AKAP3_e2	ENSE00002304935	A	sub	Intron up	71.6540844878027	78.8348251520002	7.18074066419749	42.1768707482993	70.3703703703704	82.0224719101124	0.183224701134042	0.06502417	0.05998254	0.0384251475334167	0.0539922565221786	0.036164463	0.008985877	0.03125	-0.00146484375
AKAP3_e2_del50to50	del50to50	CTGGTAGCCTCACTACTGTTGCTATAGAGACAGTGATATCACCAATTGTATTCTGATGTCACTCTCCAGTCCCAGCAAGGGGGAGGTACATGGAAGGCCACAGGAAGAAACAAGATCTTGAGCTGAGCAAGAACATCCCAGCATCTTCATTGACTTTAAAAGTATATTCTGGAGTCTTCCGTGGTTCACTATTCCAGTACTACAGAGGTAGGTAATCTTACTGGACTGATAA	AKAP3	AKAP3_e2	ENSE00002304935	AKAP3_e2	ENSE00002304935	∆1nt	∆1nt	Intron up	71.6540844878027	80.6931747132497	9.039090225447	48.8372093023256	45.1612903225807	67.5496688741722	0.183224701134042	0.099006355	0.12134421	0.0227235853672027	0.0707571357488632	0.07263444	-0.039308578	0.03125	-0.00390625
AKAP3_e2_G50C	G50C	CTGGTAGCCTCACTACTGTTGCTATAGAGACAGTGATATCACCAATTGTCATTCTGATGTCACTCTCCAGTCCCAGCAAGGGGGAGGTACATGGAAGGCCACAGGAAGAAACAAGATCTTGAGCTGAGCAAGAACATCCCAGCATCTTCATTGACTTTAAAAGTATATTCTGGAGTCTTCCGTGGTTCACTATTCCAGTACTACAGAGGTAGGTAATCTTACTGGACTGATAA	AKAP3	AKAP3_e2	ENSE00002304935	AKAP3_e2	ENSE00002304935	C	sub	Intron up	71.6540844878027	75.2842522953501	3.63016780754739	39.8230088495575	35.2941176470588	82.3170731707317	0.183224701134042	0.036596537	0.043734044	0.0189083218574523	0.0350401252508163	0.027644694	0.010319263	0.017578125	-0.014892578125
AKAP3_e2_T52A	T52A	CTGGTAGCCTCACTACTGTTGCTATAGAGACAGTGATATCACCAATTGTGAATCTGATGTCACTCTCCAGTCCCAGCAAGGGGGAGGTACATGGAAGGCCACAGGAAGAAACAAGATCTTGAGCTGAGCAAGAACATCCCAGCATCTTCATTGACTTTAAAAGTATATTCTGGAGTCTTCCGTGGTTCACTATTCCAGTACTACAGAGGTAGGTAATCTTACTGGACTGATAA	AKAP3	AKAP3_e2	ENSE00002304935	AKAP3_e2	ENSE00002304935	A	sub	Intron up	71.6540844878027	67.6147468328017	-4.03933765500101	30.8108108108108	24.5901639344262	57.7777777777778	0.183224701134042	-0.084126234	-0.13854307	-0.0476704686880111	-0.0913874804973602	-0.047533795	-0.034143597	-0.029296875	-0.0794677734375
AKAP3_e2_del52to72	del52to72	CTGGTAGCCTCACTACTGTTGCTATAGAGACAGTGATATCACCAATTGTGACCAGCAAGGGGGAGGTACATGGAAGGCCACAGGAAGAAACAAGATCTTGAGCTGAGCAAGAACATCCCAGCATCTTCATTGACTTTAAAAGTATATTCTGGAGTCTTCCGTGGTTCACTATTCCAGTACTACAGAGGTAGGTAATCTTACTGGACTGATAA	AKAP3	AKAP3_e2	ENSE00002304935	AKAP3_e2	ENSE00002304935	∆21nt	∆21nt	3'SS	71.6540844878027	3.99509101769791	-67.6589934701048	0.0	0.0	0.0	0.183224701134042	-0.40519834	-0.43630072	-0.3037657290697098	-0.413559153676033	-0.16700104	-0.5338725	-0.447265625	-0.107421875
AKAP3_e2_T52C	T52C	CTGGTAGCCTCACTACTGTTGCTATAGAGACAGTGATATCACCAATTGTGACTCTGATGTCACTCTCCAGTCCCAGCAAGGGGGAGGTACATGGAAGGCCACAGGAAGAAACAAGATCTTGAGCTGAGCAAGAACATCCCAGCATCTTCATTGACTTTAAAAGTATATTCTGGAGTCTTCCGTGGTTCACTATTCCAGTACTACAGAGGTAGGTAATCTTACTGGACTGATAA	AKAP3	AKAP3_e2	ENSE00002304935	AKAP3_e2	ENSE00002304935	C	sub	Intron up	71.6540844878027	66.442571072562	-5.21151341524071	28.448275862069	28.0	64.1791044776119	0.183224701134042	-0.024800956	-0.055503935	-0.0140791311860084	-0.0415478348731994	-0.0013478845	0.010718048	0.0078125	-0.00927734375
AKAP3_e2_T52G	T52G	CTGGTAGCCTCACTACTGTTGCTATAGAGACAGTGATATCACCAATTGTGAGTCTGATGTCACTCTCCAGTCCCAGCAAGGGGGAGGTACATGGAAGGCCACAGGAAGAAACAAGATCTTGAGCTGAGCAAGAACATCCCAGCATCTTCATTGACTTTAAAAGTATATTCTGGAGTCTTCCGTGGTTCACTATTCCAGTACTACAGAGGTAGGTAATCTTACTGGACTGATAA	AKAP3	AKAP3_e2	ENSE00002304935	AKAP3_e2	ENSE00002304935	G	sub	Intron up	71.6540844878027	26.2559789919128	-45.3981054958899	5.79964850615114	3.48837209302326	26.4781491002571	0.183224701134042	-0.26606375	-0.4031251	-0.1740305721759796	-0.2563289552927017	-0.114910975	-0.08977559	-0.12890625	-0.0650634765625
AKAP3_e2_T53A	T53A	CTGGTAGCCTCACTACTGTTGCTATAGAGACAGTGATATCACCAATTGTGATACTGATGTCACTCTCCAGTCCCAGCAAGGGGGAGGTACATGGAAGGCCACAGGAAGAAACAAGATCTTGAGCTGAGCAAGAACATCCCAGCATCTTCATTGACTTTAAAAGTATATTCTGGAGTCTTCCGTGGTTCACTATTCCAGTACTACAGAGGTAGGTAATCTTACTGGACTGATAA	AKAP3	AKAP3_e2	ENSE00002304935	AKAP3_e2	ENSE00002304935	A	sub	Intron up	71.6540844878027	58.3689533136486	-13.2851311741541	19.6808510638298	31.8181818181818	65.7754010695187	0.183224701134042	-0.10877183	-0.22390893	-0.0674783587455749	-0.1484932489693164	-0.059030302	-0.028909564	-0.02734375	-0.0618896484375
AKAP3_e2_del53to73	del53to73	CTGGTAGCCTCACTACTGTTGCTATAGAGACAGTGATATCACCAATTGTGATCAGCAAGGGGGAGGTACATGGAAGGCCACAGGAAGAAACAAGATCTTGAGCTGAGCAAGAACATCCCAGCATCTTCATTGACTTTAAAAGTATATTCTGGAGTCTTCCGTGGTTCACTATTCCAGTACTACAGAGGTAGGTAATCTTACTGGACTGATAA	AKAP3	AKAP3_e2	ENSE00002304935	AKAP3_e2	ENSE00002304935	∆21nt	∆21nt	3'SS	71.6540844878027	1.93838228294056	-69.7157022048621	0.0	0.0	0.0	0.183224701134042	-0.41856623	-0.46586022	-0.3162522912025451	-0.4279916249215603	-0.17185266	-0.54368937	-0.46875	-0.15380859375
AKAP3_e2_T53C	T53C	CTGGTAGCCTCACTACTGTTGCTATAGAGACAGTGATATCACCAATTGTGATCCTGATGTCACTCTCCAGTCCCAGCAAGGGGGAGGTACATGGAAGGCCACAGGAAGAAACAAGATCTTGAGCTGAGCAAGAACATCCCAGCATCTTCATTGACTTTAAAAGTATATTCTGGAGTCTTCCGTGGTTCACTATTCCAGTACTACAGAGGTAGGTAATCTTACTGGACTGATAA	AKAP3	AKAP3_e2	ENSE00002304935	AKAP3_e2	ENSE00002304935	C	sub	Intron up	71.6540844878027	68.8774953180901	-2.77658916971261	31.6129032258065	27.5862068965517	68.0722891566265	0.183224701134042	-0.12559728	-0.18441026	-0.0821773409843444	-0.1277315616607666	-0.07846042	-0.036440104	-0.0390625	-0.061767578125
AKAP3_e2_del52to52	del52to52	CTGGTAGCCTCACTACTGTTGCTATAGAGACAGTGATATCACCAATTGTGATCTGATGTCACTCTCCAGTCCCAGCAAGGGGGAGGTACATGGAAGGCCACAGGAAGAAACAAGATCTTGAGCTGAGCAAGAACATCCCAGCATCTTCATTGACTTTAAAAGTATATTCTGGAGTCTTCCGTGGTTCACTATTCCAGTACTACAGAGGTAGGTAATCTTACTGGACTGATAA	AKAP3	AKAP3_e2	ENSE00002304935	AKAP3_e2	ENSE00002304935	∆1nt	∆1nt	Intron up	71.6540844878027	58.0309890606463	-13.6230954271564	18.7845303867403	38.7096774193548	59.3220338983051	0.183224701134042	0.018075168	-0.06668016	-0.0512272119522094	-0.0740227922797203	0.016729996	-0.11344108	0.0078125	-0.069580078125
AKAP3_e2_del52to54	del52to54	CTGGTAGCCTCACTACTGTTGCTATAGAGACAGTGATATCACCAATTGTGATGATGTCACTCTCCAGTCCCAGCAAGGGGGAGGTACATGGAAGGCCACAGGAAGAAACAAGATCTTGAGCTGAGCAAGAACATCCCAGCATCTTCATTGACTTTAAAAGTATATTCTGGAGTCTTCCGTGGTTCACTATTCCAGTACTACAGAGGTAGGTAATCTTACTGGACTGATAA	AKAP3	AKAP3_e2	ENSE00002304935	AKAP3_e2	ENSE00002304935	∆3nt	∆3nt	Intron up	71.6540844878027	27.9305493718599	-43.7235351159428	6.13496932515337	4.58715596330275	21.7171717171717	0.183224701134042	-0.19211468	-0.2863287	-0.1184857338666915	-0.1626381352543831	-0.04432039	-0.18086964	-0.037109375	-0.050048828125
AKAP3_e2_T53G	T53G	CTGGTAGCCTCACTACTGTTGCTATAGAGACAGTGATATCACCAATTGTGATGCTGATGTCACTCTCCAGTCCCAGCAAGGGGGAGGTACATGGAAGGCCACAGGAAGAAACAAGATCTTGAGCTGAGCAAGAACATCCCAGCATCTTCATTGACTTTAAAAGTATATTCTGGAGTCTTCCGTGGTTCACTATTCCAGTACTACAGAGGTAGGTAATCTTACTGGACTGATAA	AKAP3	AKAP3_e2	ENSE00002304935	AKAP3_e2	ENSE00002304935	G	sub	Intron up	71.6540844878027	60.9367862717982	-10.7172982160045	23.0769230769231	22.5806451612903	63.75	0.183224701134042	-0.16373588	-0.23898163	-0.100032240152359	-0.1551178321242332	-0.08452252	-0.04324302	-0.09765625	-0.011962890625
AKAP3_e2_del49to54	del49to54	CTGGTAGCCTCACTACTGTTGCTATAGAGACAGTGATATCACCAATTGTGATGTCACTCTCCAGTCCCAGCAAGGGGGAGGTACATGGAAGGCCACAGGAAGAAACAAGATCTTGAGCTGAGCAAGAACATCCCAGCATCTTCATTGACTTTAAAAGTATATTCTGGAGTCTTCCGTGGTTCACTATTCCAGTACTACAGAGGTAGGTAATCTTACTGGACTGATAA	AKAP3	AKAP3_e2	ENSE00002304935	AKAP3_e2	ENSE00002304935	∆6nt	∆6nt	Intron up	71.6540844878027	10.3128037838783	-61.3412807039244	1.6857720836143	1.07758620689655	7.93650793650794	0.183224701134042	-0.10949513	-0.24890043	-0.0646882802248001	-0.1356232762336731	-0.027471706	-0.12906253	-0.05859375	0.04296875
AKAP3_e2_del54to74	del54to74	CTGGTAGCCTCACTACTGTTGCTATAGAGACAGTGATATCACCAATTGTGATTAGCAAGGGGGAGGTACATGGAAGGCCACAGGAAGAAACAAGATCTTGAGCTGAGCAAGAACATCCCAGCATCTTCATTGACTTTAAAAGTATATTCTGGAGTCTTCCGTGGTTCACTATTCCAGTACTACAGAGGTAGGTAATCTTACTGGACTGATAA	AKAP3	AKAP3_e2	ENSE00002304935	AKAP3_e2	ENSE00002304935	∆21nt	∆21nt	3'SS	71.6540844878027	0.733162653862823	-70.9209218339399	0.0	0.0	0.0	0.183224701134042	-0.4686768	-0.5327896	-0.3758445084095001	-0.4957717061042785	-0.18792515	-0.55568945	-0.5234375	-0.18408203125
AKAP3_e2_C54A	C54A	CTGGTAGCCTCACTACTGTTGCTATAGAGACAGTGATATCACCAATTGTGATTATGATGTCACTCTCCAGTCCCAGCAAGGGGGAGGTACATGGAAGGCCACAGGAAGAAACAAGATCTTGAGCTGAGCAAGAACATCCCAGCATCTTCATTGACTTTAAAAGTATATTCTGGAGTCTTCCGTGGTTCACTATTCCAGTACTACAGAGGTAGGTAATCTTACTGGACTGATAA	AKAP3	AKAP3_e2	ENSE00002304935	AKAP3_e2	ENSE00002304935	A	sub	Intron up	71.6540844878027	65.0695566589076	-6.5845278288951	28.476821192053	16.6666666666667	68.3908045977012	0.183224701134042	-0.04774046	-0.14079791	-0.0271690189838409	-0.0776360258460044	-0.034132004	-0.027376145	-0.046875	0.0299072265625
AKAP3_e2_del54to56	del54to56	CTGGTAGCCTCACTACTGTTGCTATAGAGACAGTGATATCACCAATTGTGATTATGTCACTCTCCAGTCCCAGCAAGGGGGAGGTACATGGAAGGCCACAGGAAGAAACAAGATCTTGAGCTGAGCAAGAACATCCCAGCATCTTCATTGACTTTAAAAGTATATTCTGGAGTCTTCCGTGGTTCACTATTCCAGTACTACAGAGGTAGGTAATCTTACTGGACTGATAA	AKAP3	AKAP3_e2	ENSE00002304935	AKAP3_e2	ENSE00002304935	∆3nt	∆3nt	Intron up	71.6540844878027	72.0790482014719	0.424963713669191	34.6153846153846	37.9310344827586	78.2178217821782	0.183224701134042	0.0013050735	-0.024543047	0.0269333124160766	0.0374660193920135	0.10491523	-0.05522099	0.02734375	-0.043701171875
AKAP3_e2_T55A	T55A	CTGGTAGCCTCACTACTGTTGCTATAGAGACAGTGATATCACCAATTGTGATTCAGATGTCACTCTCCAGTCCCAGCAAGGGGGAGGTACATGGAAGGCCACAGGAAGAAACAAGATCTTGAGCTGAGCAAGAACATCCCAGCATCTTCATTGACTTTAAAAGTATATTCTGGAGTCTTCCGTGGTTCACTATTCCAGTACTACAGAGGTAGGTAATCTTACTGGACTGATAA	AKAP3	AKAP3_e2	ENSE00002304935	AKAP3_e2	ENSE00002304935	A	sub	Intron up	71.6540844878027	54.1180604683372	-17.5360240194655	16.1538461538462	25.6410256410256	61.6822429906542	0.183224701134042	-0.28236642	-0.3288236	-0.2030373811721801	-0.2855264171957969	-0.16121	-0.30277434	-0.2529296875	-0.0948486328125
AKAP3_e2_del55to60	del55to60	CTGGTAGCCTCACTACTGTTGCTATAGAGACAGTGATATCACCAATTGTGATTCCACTCTCCAGTCCCAGCAAGGGGGAGGTACATGGAAGGCCACAGGAAGAAACAAGATCTTGAGCTGAGCAAGAACATCCCAGCATCTTCATTGACTTTAAAAGTATATTCTGGAGTCTTCCGTGGTTCACTATTCCAGTACTACAGAGGTAGGTAATCTTACTGGACTGATAA	AKAP3	AKAP3_e2	ENSE00002304935	AKAP3_e2	ENSE00002304935	∆6nt	∆6nt	Intron up	71.6540844878027	71.1789918390669	-0.475092648735809	32.843137254902	44.4444444444444	69.8529411764706	0.183224701134042	-0.046294093	-0.14118949	-0.0036385506391525	-0.0682415962219238	0.013192579	-0.0825648	-0.03515625	-0.045166015625
AKAP3_e2_T55C	T55C	CTGGTAGCCTCACTACTGTTGCTATAGAGACAGTGATATCACCAATTGTGATTCCGATGTCACTCTCCAGTCCCAGCAAGGGGGAGGTACATGGAAGGCCACAGGAAGAAACAAGATCTTGAGCTGAGCAAGAACATCCCAGCATCTTCATTGACTTTAAAAGTATATTCTGGAGTCTTCCGTGGTTCACTATTCCAGTACTACAGAGGTAGGTAATCTTACTGGACTGATAA	AKAP3	AKAP3_e2	ENSE00002304935	AKAP3_e2	ENSE00002304935	C	sub	Intron up	71.6540844878027	62.0793586429178	-9.5747258448849	22.4489795918367	20.0	82.6086956521739	0.183224701134042	-0.06013626	-0.10785174	-0.0547568798065185	-0.1070041805505752	-0.047405295	-0.013610095	-0.037109375	-0.02978515625
AKAP3_e2_del55to55	del55to55	CTGGTAGCCTCACTACTGTTGCTATAGAGACAGTGATATCACCAATTGTGATTCGATGTCACTCTCCAGTCCCAGCAAGGGGGAGGTACATGGAAGGCCACAGGAAGAAACAAGATCTTGAGCTGAGCAAGAACATCCCAGCATCTTCATTGACTTTAAAAGTATATTCTGGAGTCTTCCGTGGTTCACTATTCCAGTACTACAGAGGTAGGTAATCTTACTGGACTGATAA	AKAP3	AKAP3_e2	ENSE00002304935	AKAP3_e2	ENSE00002304935	∆1nt	∆1nt	Intron up	71.6540844878027	69.2974841417438	-2.3566003460589	33.6898395721925	18.1818181818182	62.4413145539906	0.183224701134042	-0.03940949	-0.07511854	-0.0792259871959686	-0.1252558194100856	-0.013291091	-0.08907232	-0.00390625	-0.0870361328125
AKAP3_e2_del55to75	del55to75	CTGGTAGCCTCACTACTGTTGCTATAGAGACAGTGATATCACCAATTGTGATTCGCAAGGGGGAGGTACATGGAAGGCCACAGGAAGAAACAAGATCTTGAGCTGAGCAAGAACATCCCAGCATCTTCATTGACTTTAAAAGTATATTCTGGAGTCTTCCGTGGTTCACTATTCCAGTACTACAGAGGTAGGTAATCTTACTGGACTGATAA	AKAP3	AKAP3_e2	ENSE00002304935	AKAP3_e2	ENSE00002304935	∆21nt	∆21nt	3'SS	71.6540844878027	2.84387886837707	-68.8102056194256	0.0	0.0	0.0	0.183224701134042	-0.41202116	-0.44098157	-0.3078405559062958	-0.4151559621095657	-0.17951058	-0.5278446	-0.44921875	-0.109375
AKAP3_e2_T55G	T55G	CTGGTAGCCTCACTACTGTTGCTATAGAGACAGTGATATCACCAATTGTGATTCGGATGTCACTCTCCAGTCCCAGCAAGGGGGAGGTACATGGAAGGCCACAGGAAGAAACAAGATCTTGAGCTGAGCAAGAACATCCCAGCATCTTCATTGACTTTAAAAGTATATTCTGGAGTCTTCCGTGGTTCACTATTCCAGTACTACAGAGGTAGGTAATCTTACTGGACTGATAA	AKAP3	AKAP3_e2	ENSE00002304935	AKAP3_e2	ENSE00002304935	G	sub	Intron up	71.6540844878027	58.2307883879063	-13.4232960998964	20.253164556962	26.3157894736842	59.3984962406015	0.183224701134042	-0.19271152	-0.24028882	-0.1290302872657776	-0.1985081285238266	-0.11138093	-0.052543312	-0.1171875	-0.072998046875
AKAP3_e2_G56A	G56A	CTGGTAGCCTCACTACTGTTGCTATAGAGACAGTGATATCACCAATTGTGATTCTAATGTCACTCTCCAGTCCCAGCAAGGGGGAGGTACATGGAAGGCCACAGGAAGAAACAAGATCTTGAGCTGAGCAAGAACATCCCAGCATCTTCATTGACTTTAAAAGTATATTCTGGAGTCTTCCGTGGTTCACTATTCCAGTACTACAGAGGTAGGTAATCTTACTGGACTGATAA	AKAP3	AKAP3_e2	ENSE00002304935	AKAP3_e2	ENSE00002304935	A	sub	Intron up	71.6540844878027	80.2951818147012	8.64109732689849	44.4444444444444	62.5	81.3333333333333	0.183224701134042	0.036019444	-0.0060658753	0.0262832045555114	0.0288201123476028	0.048238292	0.011210114	0.0078125	-0.0302734375
AKAP3_e2_del56to61	del56to61	CTGGTAGCCTCACTACTGTTGCTATAGAGACAGTGATATCACCAATTGTGATTCTACTCTCCAGTCCCAGCAAGGGGGAGGTACATGGAAGGCCACAGGAAGAAACAAGATCTTGAGCTGAGCAAGAACATCCCAGCATCTTCATTGACTTTAAAAGTATATTCTGGAGTCTTCCGTGGTTCACTATTCCAGTACTACAGAGGTAGGTAATCTTACTGGACTGATAA	AKAP3	AKAP3_e2	ENSE00002304935	AKAP3_e2	ENSE00002304935	∆6nt	∆6nt	Intron up	71.6540844878027	73.0913893830434	1.4373048952407	35.7142857142857	42.1052631578947	82.3970037453184	0.183224701134042	0.022948265	0.028571457	0.0451995730400085	0.0530526302754879	0.111818284	-0.029497951	0.02734375	-0.073486328125
AKAP3_e2_del56to56	del56to56	CTGGTAGCCTCACTACTGTTGCTATAGAGACAGTGATATCACCAATTGTGATTCTATGTCACTCTCCAGTCCCAGCAAGGGGGAGGTACATGGAAGGCCACAGGAAGAAACAAGATCTTGAGCTGAGCAAGAACATCCCAGCATCTTCATTGACTTTAAAAGTATATTCTGGAGTCTTCCGTGGTTCACTATTCCAGTACTACAGAGGTAGGTAATCTTACTGGACTGATAA	AKAP3	AKAP3_e2	ENSE00002304935	AKAP3_e2	ENSE00002304935	∆1nt	∆1nt	Intron up	71.6540844878027	76.583047544794	4.9289630569913	42.6315789473684	28.5714285714286	81.1965811965812	0.183224701134042	0.094908595	0.14654201	0.0433420836925506	0.093316301703453	0.1059057	0.0029325485	0.048828125	-0.04345703125
AKAP3_e2_del56to76	del56to76	CTGGTAGCCTCACTACTGTTGCTATAGAGACAGTGATATCACCAATTGTGATTCTCAAGGGGGAGGTACATGGAAGGCCACAGGAAGAAACAAGATCTTGAGCTGAGCAAGAACATCCCAGCATCTTCATTGACTTTAAAAGTATATTCTGGAGTCTTCCGTGGTTCACTATTCCAGTACTACAGAGGTAGGTAATCTTACTGGACTGATAA	AKAP3	AKAP3_e2	ENSE00002304935	AKAP3_e2	ENSE00002304935	∆21nt	∆21nt	3'SS	71.6540844878027	3.7305386368275	-67.9235458509752	0.0	0.0	0.408163265306122	0.183224701134042	-0.41746056	-0.4597232	-0.3037961721420288	-0.3992495238780975	-0.16954911	-0.5228479	-0.45703125	-0.1376953125
AKAP3_e2_G56C	G56C	CTGGTAGCCTCACTACTGTTGCTATAGAGACAGTGATATCACCAATTGTGATTCTCATGTCACTCTCCAGTCCCAGCAAGGGGGAGGTACATGGAAGGCCACAGGAAGAAACAAGATCTTGAGCTGAGCAAGAACATCCCAGCATCTTCATTGACTTTAAAAGTATATTCTGGAGTCTTCCGTGGTTCACTATTCCAGTACTACAGAGGTAGGTAATCTTACTGGACTGATAA	AKAP3	AKAP3_e2	ENSE00002304935	AKAP3_e2	ENSE00002304935	C	sub	Intron up	71.6540844878027	76.2072757028397	4.553191215037	33.3333333333333	50.0	77.5	0.183224701134042	0.088243395	0.116519034	0.0429612696170806	0.0808448046445846	0.07749477	0.021554828	0.041015625	-0.0341796875
AKAP3_e2_T58A	T58A	CTGGTAGCCTCACTACTGTTGCTATAGAGACAGTGATATCACCAATTGTGATTCTGAAGTCACTCTCCAGTCCCAGCAAGGGGGAGGTACATGGAAGGCCACAGGAAGAAACAAGATCTTGAGCTGAGCAAGAACATCCCAGCATCTTCATTGACTTTAAAAGTATATTCTGGAGTCTTCCGTGGTTCACTATTCCAGTACTACAGAGGTAGGTAATCTTACTGGACTGATAA	AKAP3	AKAP3_e2	ENSE00002304935	AKAP3_e2	ENSE00002304935	A	sub	Intron up	71.6540844878027	18.3006014433768	-53.3534830444259	2.41935483870968	3.2258064516129	3.17460317460317	0.183224701134042	-0.36144865	-0.39692974	-0.290560613386333	-0.3967391485348344	-0.1930238	-0.49592927	-0.36181640625	-0.079254150390625
AKAP3_e2_del58to60	del58to60	CTGGTAGCCTCACTACTGTTGCTATAGAGACAGTGATATCACCAATTGTGATTCTGACACTCTCCAGTCCCAGCAAGGGGGAGGTACATGGAAGGCCACAGGAAGAAACAAGATCTTGAGCTGAGCAAGAACATCCCAGCATCTTCATTGACTTTAAAAGTATATTCTGGAGTCTTCCGTGGTTCACTATTCCAGTACTACAGAGGTAGGTAATCTTACTGGACTGATAA	AKAP3	AKAP3_e2	ENSE00002304935	AKAP3_e2	ENSE00002304935	∆3nt	∆3nt	Intron up	71.6540844878027	69.9783855977607	-1.67569889004201	32.1167883211679	34.2105263157895	71.264367816092	0.183224701134042	-0.20005466	-0.3193497	-0.1049212962388992	-0.1664818376302719	-0.024336562	-0.121612996	-0.1015625	-0.072265625
AKAP3_e2_T58C	T58C	CTGGTAGCCTCACTACTGTTGCTATAGAGACAGTGATATCACCAATTGTGATTCTGACGTCACTCTCCAGTCCCAGCAAGGGGGAGGTACATGGAAGGCCACAGGAAGAAACAAGATCTTGAGCTGAGCAAGAACATCCCAGCATCTTCATTGACTTTAAAAGTATATTCTGGAGTCTTCCGTGGTTCACTATTCCAGTACTACAGAGGTAGGTAATCTTACTGGACTGATAA	AKAP3	AKAP3_e2	ENSE00002304935	AKAP3_e2	ENSE00002304935	C	sub	Intron up	71.6540844878027	47.4428590662583	-24.2112254215444	14.4927536231884	8.57142857142857	54.0740740740741	0.183224701134042	-0.18020634	-0.25836492	-0.1054371148347854	-0.1565499901771545	-0.07825356	-0.030918181	-0.0703125	-0.044677734375
AKAP3_e2_T58G	T58G	CTGGTAGCCTCACTACTGTTGCTATAGAGACAGTGATATCACCAATTGTGATTCTGAGGTCACTCTCCAGTCCCAGCAAGGGGGAGGTACATGGAAGGCCACAGGAAGAAACAAGATCTTGAGCTGAGCAAGAACATCCCAGCATCTTCATTGACTTTAAAAGTATATTCTGGAGTCTTCCGTGGTTCACTATTCCAGTACTACAGAGGTAGGTAATCTTACTGGACTGATAA	AKAP3	AKAP3_e2	ENSE00002304935	AKAP3_e2	ENSE00002304935	G	sub	Intron up	71.6540844878027	26.4468085926414	-45.2072758951613	3.94088669950739	8.7719298245614	22.7272727272727	0.183224701134042	-0.3496312	-0.45444614	-0.2781127281486988	-0.3733329325914383	-0.17825143	-0.32217327	-0.3056640625	-0.03375244140625
AKAP3_e2_del58to58	del58to58	CTGGTAGCCTCACTACTGTTGCTATAGAGACAGTGATATCACCAATTGTGATTCTGAGTCACTCTCCAGTCCCAGCAAGGGGGAGGTACATGGAAGGCCACAGGAAGAAACAAGATCTTGAGCTGAGCAAGAACATCCCAGCATCTTCATTGACTTTAAAAGTATATTCTGGAGTCTTCCGTGGTTCACTATTCCAGTACTACAGAGGTAGGTAATCTTACTGGACTGATAA	AKAP3	AKAP3_e2	ENSE00002304935	AKAP3_e2	ENSE00002304935	∆1nt	∆1nt	Intron up	71.6540844878027	46.0730346496001	-25.5810498382026	13.3333333333333	15.3846153846154	41.5441176470588	0.183224701134042	-0.30308092	-0.39076412	-0.2478187754750251	-0.327072374522686	-0.16889691	-0.46720022	-0.2490234375	-0.0355224609375
AKAP3_e2_del59to61	del59to61	CTGGTAGCCTCACTACTGTTGCTATAGAGACAGTGATATCACCAATTGTGATTCTGATACTCTCCAGTCCCAGCAAGGGGGAGGTACATGGAAGGCCACAGGAAGAAACAAGATCTTGAGCTGAGCAAGAACATCCCAGCATCTTCATTGACTTTAAAAGTATATTCTGGAGTCTTCCGTGGTTCACTATTCCAGTACTACAGAGGTAGGTAATCTTACTGGACTGATAA	AKAP3	AKAP3_e2	ENSE00002304935	AKAP3_e2	ENSE00002304935	∆3nt	∆3nt	Intron up	71.6540844878027	63.2862751575933	-8.36780933020941	25.9842519685039	19.3548387096774	75.0	0.183224701134042	-0.12074298	-0.20473349	-0.0296524539589881	-0.0895931720733642	0.030112922	-0.076651275	-0.0546875	-0.10888671875
AKAP3_e2_G59A	G59A	CTGGTAGCCTCACTACTGTTGCTATAGAGACAGTGATATCACCAATTGTGATTCTGATATCACTCTCCAGTCCCAGCAAGGGGGAGGTACATGGAAGGCCACAGGAAGAAACAAGATCTTGAGCTGAGCAAGAACATCCCAGCATCTTCATTGACTTTAAAAGTATATTCTGGAGTCTTCCGTGGTTCACTATTCCAGTACTACAGAGGTAGGTAATCTTACTGGACTGATAA	AKAP3	AKAP3_e2	ENSE00002304935	AKAP3_e2	ENSE00002304935	A	sub	Intron up	71.6540844878027	57.2159690007119	-14.4381154870908	18.8888888888889	29.3103448275862	50.2463054187192	0.183224701134042	-0.008111805	-0.05002536	0.0027669668197631	-0.0359779000282287	0.0066447407	-0.017780364	-0.01171875	-0.088623046875
AKAP3_e2_G59C	G59C	CTGGTAGCCTCACTACTGTTGCTATAGAGACAGTGATATCACCAATTGTGATTCTGATCTCACTCTCCAGTCCCAGCAAGGGGGAGGTACATGGAAGGCCACAGGAAGAAACAAGATCTTGAGCTGAGCAAGAACATCCCAGCATCTTCATTGACTTTAAAAGTATATTCTGGAGTCTTCCGTGGTTCACTATTCCAGTACTACAGAGGTAGGTAATCTTACTGGACTGATAA	AKAP3	AKAP3_e2	ENSE00002304935	AKAP3_e2	ENSE00002304935	C	sub	Intron up	71.6540844878027	85.6378463995896	13.9837619117869	56.0	75.0	87.8787878787879	0.183224701134042	0.07053307	0.10998386	0.0371032655239105	0.0948571562767028	0.03148243	0.0328694	0.037109375	-0.00244140625
AKAP3_e2_del58to63	del58to63	CTGGTAGCCTCACTACTGTTGCTATAGAGACAGTGATATCACCAATTGTGATTCTGATCTCCAGTCCCAGCAAGGGGGAGGTACATGGAAGGCCACAGGAAGAAACAAGATCTTGAGCTGAGCAAGAACATCCCAGCATCTTCATTGACTTTAAAAGTATATTCTGGAGTCTTCCGTGGTTCACTATTCCAGTACTACAGAGGTAGGTAATCTTACTGGACTGATAA	AKAP3	AKAP3_e2	ENSE00002304935	AKAP3_e2	ENSE00002304935	∆6nt	∆6nt	Intron up	71.6540844878027	76.5393395950559	4.8852551072532	40.2214022140221	53.968253968254	75.7062146892655	0.183224701134042	-0.08153498	-0.18386692	0.002810776233673	-0.0384881347417831	0.0006851554	-0.093917936	-0.001953125	-0.08984375
AKAP3_e2_T60A	T60A	CTGGTAGCCTCACTACTGTTGCTATAGAGACAGTGATATCACCAATTGTGATTCTGATGACACTCTCCAGTCCCAGCAAGGGGGAGGTACATGGAAGGCCACAGGAAGAAACAAGATCTTGAGCTGAGCAAGAACATCCCAGCATCTTCATTGACTTTAAAAGTATATTCTGGAGTCTTCCGTGGTTCACTATTCCAGTACTACAGAGGTAGGTAATCTTACTGGACTGATAA	AKAP3	AKAP3_e2	ENSE00002304935	AKAP3_e2	ENSE00002304935	A	sub	Intron up	71.6540844878027	39.1089314333672	-32.5451530544355	9.9290780141844	8.10810810810811	31.6239316239316	0.183224701134042	-0.23135586	-0.34158885	-0.1480250358581543	-0.2169902846217155	-0.12645492	-0.11046058	-0.15625	-0.07421875
AKAP3_e2_del60to60	del60to60	CTGGTAGCCTCACTACTGTTGCTATAGAGACAGTGATATCACCAATTGTGATTCTGATGCACTCTCCAGTCCCAGCAAGGGGGAGGTACATGGAAGGCCACAGGAAGAAACAAGATCTTGAGCTGAGCAAGAACATCCCAGCATCTTCATTGACTTTAAAAGTATATTCTGGAGTCTTCCGTGGTTCACTATTCCAGTACTACAGAGGTAGGTAATCTTACTGGACTGATAA	AKAP3	AKAP3_e2	ENSE00002304935	AKAP3_e2	ENSE00002304935	∆1nt	∆1nt	Intron up	71.6540844878027	64.8457353035624	-6.8083491842403	24.0	36.8421052631579	72.8395061728395	0.183224701134042	-0.114893496	-0.21761546	-0.0940776318311691	-0.1299867592751979	-0.06668961	-0.14347932	-0.1328125	-0.0740966796875
AKAP3_e2_T60C	T60C	CTGGTAGCCTCACTACTGTTGCTATAGAGACAGTGATATCACCAATTGTGATTCTGATGCCACTCTCCAGTCCCAGCAAGGGGGAGGTACATGGAAGGCCACAGGAAGAAACAAGATCTTGAGCTGAGCAAGAACATCCCAGCATCTTCATTGACTTTAAAAGTATATTCTGGAGTCTTCCGTGGTTCACTATTCCAGTACTACAGAGGTAGGTAATCTTACTGGACTGATAA	AKAP3	AKAP3_e2	ENSE00002304935	AKAP3_e2	ENSE00002304935	C	sub	Intron up	71.6540844878027	62.0581201950543	-9.59596429274841	24.4604316546763	24.2424242424242	46.242774566474	0.183224701134042	-0.17316759	-0.29571265	-0.0898944735527038	-0.1392282843589782	-0.08798182	-0.054051995	-0.146484375	-0.060546875
AKAP3_e2_del60to62	del60to62	CTGGTAGCCTCACTACTGTTGCTATAGAGACAGTGATATCACCAATTGTGATTCTGATGCTCTCCAGTCCCAGCAAGGGGGAGGTACATGGAAGGCCACAGGAAGAAACAAGATCTTGAGCTGAGCAAGAACATCCCAGCATCTTCATTGACTTTAAAAGTATATTCTGGAGTCTTCCGTGGTTCACTATTCCAGTACTACAGAGGTAGGTAATCTTACTGGACTGATAA	AKAP3	AKAP3_e2	ENSE00002304935	AKAP3_e2	ENSE00002304935	∆3nt	∆3nt	Intron up	71.6540844878027	67.6344970679481	-4.01958741985461	28.3132530120482	41.4634146341463	60.093896713615	0.183224701134042	-0.13251989	-0.20380352	-0.0700894147157669	-0.0967559292912483	0.013258755	-0.088917345	-0.09765625	-0.05712890625
AKAP3_e2_T60G	T60G	CTGGTAGCCTCACTACTGTTGCTATAGAGACAGTGATATCACCAATTGTGATTCTGATGGCACTCTCCAGTCCCAGCAAGGGGGAGGTACATGGAAGGCCACAGGAAGAAACAAGATCTTGAGCTGAGCAAGAACATCCCAGCATCTTCATTGACTTTAAAAGTATATTCTGGAGTCTTCCGTGGTTCACTATTCCAGTACTACAGAGGTAGGTAATCTTACTGGACTGATAA	AKAP3	AKAP3_e2	ENSE00002304935	AKAP3_e2	ENSE00002304935	G	sub	Intron up	71.6540844878027	39.9888397942871	-31.6652446935156	9.9009900990099	13.2075471698113	20.4724409448819	0.183224701134042	-0.2669977	-0.38450855	-0.1823073551058769	-0.2616660743951797	-0.1393841	-0.110211015	-0.21875	-0.0816650390625
AKAP3_e2_del59to79	del59to79	CTGGTAGCCTCACTACTGTTGCTATAGAGACAGTGATATCACCAATTGTGATTCTGATGGGGGAGGTACATGGAAGGCCACAGGAAGAAACAAGATCTTGAGCTGAGCAAGAACATCCCAGCATCTTCATTGACTTTAAAAGTATATTCTGGAGTCTTCCGTGGTTCACTATTCCAGTACTACAGAGGTAGGTAATCTTACTGGACTGATAA	AKAP3	AKAP3_e2	ENSE00002304935	AKAP3_e2	ENSE00002304935	∆21nt	∆21nt	3'SS	71.6540844878027	0.972032357751034	-70.6820521300517	0.0	0.0	0.0	0.183224701134042	-0.42640847	-0.49342093	-0.3366457819938659	-0.4388893321156502	-0.19512534	-0.5608768	-0.466796875	-0.14013671875
AKAP3_e2_C61A	C61A	CTGGTAGCCTCACTACTGTTGCTATAGAGACAGTGATATCACCAATTGTGATTCTGATGTAACTCTCCAGTCCCAGCAAGGGGGAGGTACATGGAAGGCCACAGGAAGAAACAAGATCTTGAGCTGAGCAAGAACATCCCAGCATCTTCATTGACTTTAAAAGTATATTCTGGAGTCTTCCGTGGTTCACTATTCCAGTACTACAGAGGTAGGTAATCTTACTGGACTGATAA	AKAP3	AKAP3_e2	ENSE00002304935	AKAP3_e2	ENSE00002304935	A	sub	Intron up	71.6540844878027	72.6365646830631	0.982480195260393	37.8378378378378	23.0769230769231	66.6666666666667	0.183224701134042	-0.13008456	-0.25193495	-0.0373424366116523	-0.0951541662216186	-0.052414395	-0.05645442	-0.080078125	-0.02783203125
AKAP3_e2_del61to61	del61to61	CTGGTAGCCTCACTACTGTTGCTATAGAGACAGTGATATCACCAATTGTGATTCTGATGTACTCTCCAGTCCCAGCAAGGGGGAGGTACATGGAAGGCCACAGGAAGAAACAAGATCTTGAGCTGAGCAAGAACATCCCAGCATCTTCATTGACTTTAAAAGTATATTCTGGAGTCTTCCGTGGTTCACTATTCCAGTACTACAGAGGTAGGTAATCTTACTGGACTGATAA	AKAP3	AKAP3_e2	ENSE00002304935	AKAP3_e2	ENSE00002304935	∆1nt	∆1nt	Intron up	71.6540844878027	58.0639413270134	-13.5901431607893	20.0	21.4285714285714	73.5294117647059	0.183224701134042	-0.008162826	-0.0021968782	-0.0266494452953338	-0.046009786427021	0.014436692	-0.051977247	-0.052734375	-0.069091796875
AKAP3_e2_C63A	C63A	CTGGTAGCCTCACTACTGTTGCTATAGAGACAGTGATATCACCAATTGTGATTCTGATGTCAATCTCCAGTCCCAGCAAGGGGGAGGTACATGGAAGGCCACAGGAAGAAACAAGATCTTGAGCTGAGCAAGAACATCCCAGCATCTTCATTGACTTTAAAAGTATATTCTGGAGTCTTCCGTGGTTCACTATTCCAGTACTACAGAGGTAGGTAATCTTACTGGACTGATAA	AKAP3	AKAP3_e2	ENSE00002304935	AKAP3_e2	ENSE00002304935	A	sub	Intron up	71.6540844878027	71.2437196552451	-0.410364832557608	34.7826086956522	29.0909090909091	68.4981684981685	0.183224701134042	-0.07466173	-0.143813	-0.0266761183738708	-0.0477398186922073	-0.06136901	-0.041253	-0.041015625	-0.08203125
AKAP3_e2_T64A	T64A	CTGGTAGCCTCACTACTGTTGCTATAGAGACAGTGATATCACCAATTGTGATTCTGATGTCACACTCCAGTCCCAGCAAGGGGGAGGTACATGGAAGGCCACAGGAAGAAACAAGATCTTGAGCTGAGCAAGAACATCCCAGCATCTTCATTGACTTTAAAAGTATATTCTGGAGTCTTCCGTGGTTCACTATTCCAGTACTACAGAGGTAGGTAATCTTACTGGACTGATAA	AKAP3	AKAP3_e2	ENSE00002304935	AKAP3_e2	ENSE00002304935	A	sub	Intron up	71.6540844878027	52.0987162070394	-19.5553682807633	16.3461538461538	20.0	48.1481481481482	0.183224701134042	-0.16423348	-0.3269472	-0.1197273880243301	-0.1882613599300384	-0.10148844	-0.07599893	-0.134765625	0.0010986328125
AKAP3_e2_del64to84	del64to84	CTGGTAGCCTCACTACTGTTGCTATAGAGACAGTGATATCACCAATTGTGATTCTGATGTCACAGGTACATGGAAGGCCACAGGAAGAAACAAGATCTTGAGCTGAGCAAGAACATCCCAGCATCTTCATTGACTTTAAAAGTATATTCTGGAGTCTTCCGTGGTTCACTATTCCAGTACTACAGAGGTAGGTAATCTTACTGGACTGATAA	AKAP3	AKAP3_e2	ENSE00002304935	AKAP3_e2	ENSE00002304935	∆21nt	∆21nt	3'SS	71.6540844878027	7.68723394269335	-63.9668505451094	0.0	0.0	0.0	0.183224701134042	-0.29452264	-0.13799188	-0.2294561862945556	-0.1531830877065658	-0.13427466	-0.3937924	-0.419921875	-0.005859375
AKAP3_e2_del64to66	del64to66	CTGGTAGCCTCACTACTGTTGCTATAGAGACAGTGATATCACCAATTGTGATTCTGATGTCACCCAGTCCCAGCAAGGGGGAGGTACATGGAAGGCCACAGGAAGAAACAAGATCTTGAGCTGAGCAAGAACATCCCAGCATCTTCATTGACTTTAAAAGTATATTCTGGAGTCTTCCGTGGTTCACTATTCCAGTACTACAGAGGTAGGTAATCTTACTGGACTGATAA	AKAP3	AKAP3_e2	ENSE00002304935	AKAP3_e2	ENSE00002304935	∆3nt	∆3nt	Intron up	71.6540844878027	47.7983783943301	-23.8557060934726	15.0877192982456	9.87654320987654	45.7777777777778	0.183224701134042	-0.25362825	-0.36524883	-0.1552627831697464	-0.2236381471157074	-0.069182694	-0.19364214	-0.171875	-0.04327392578125
AKAP3_e2_T64C	T64C	CTGGTAGCCTCACTACTGTTGCTATAGAGACAGTGATATCACCAATTGTGATTCTGATGTCACCCTCCAGTCCCAGCAAGGGGGAGGTACATGGAAGGCCACAGGAAGAAACAAGATCTTGAGCTGAGCAAGAACATCCCAGCATCTTCATTGACTTTAAAAGTATATTCTGGAGTCTTCCGTGGTTCACTATTCCAGTACTACAGAGGTAGGTAATCTTACTGGACTGATAA	AKAP3	AKAP3_e2	ENSE00002304935	AKAP3_e2	ENSE00002304935	C	sub	Intron up	71.6540844878027	71.7949550547198	0.140870566917095	31.1475409836066	69.6969696969697	78.7072243346008	0.183224701134042	-0.018141687	-0.053136513	-0.0120187923312187	-0.0297843068838119	-0.036148846	-0.020148575	-0.02734375	-0.0068359375
AKAP3_e2_del64to64	del64to64	CTGGTAGCCTCACTACTGTTGCTATAGAGACAGTGATATCACCAATTGTGATTCTGATGTCACCTCCAGTCCCAGCAAGGGGGAGGTACATGGAAGGCCACAGGAAGAAACAAGATCTTGAGCTGAGCAAGAACATCCCAGCATCTTCATTGACTTTAAAAGTATATTCTGGAGTCTTCCGTGGTTCACTATTCCAGTACTACAGAGGTAGGTAATCTTACTGGACTGATAA	AKAP3	AKAP3_e2	ENSE00002304935	AKAP3_e2	ENSE00002304935	∆1nt	∆1nt	Intron up	71.6540844878027	64.1102059134043	-7.54387857439841	27.4853801169591	17.3913043478261	67.283950617284	0.183224701134042	-0.035463452	-0.05170685	-0.0542378574609756	-0.0819688141345977	-0.048563033	-0.09077898	-0.03125	-0.0352783203125
AKAP3_e2_T64G	T64G	CTGGTAGCCTCACTACTGTTGCTATAGAGACAGTGATATCACCAATTGTGATTCTGATGTCACGCTCCAGTCCCAGCAAGGGGGAGGTACATGGAAGGCCACAGGAAGAAACAAGATCTTGAGCTGAGCAAGAACATCCCAGCATCTTCATTGACTTTAAAAGTATATTCTGGAGTCTTCCGTGGTTCACTATTCCAGTACTACAGAGGTAGGTAATCTTACTGGACTGATAA	AKAP3	AKAP3_e2	ENSE00002304935	AKAP3_e2	ENSE00002304935	G	sub	Intron up	71.6540844878027	51.8510274282611	-19.8030570595416	16.8478260869565	15.6862745098039	47.9452054794521	0.183224701134042	-0.18068409	-0.2897597	-0.1431581526994705	-0.2093001529574394	-0.12123466	-0.06947935	-0.166015625	-0.0030517578125
AKAP3_e2_del64to69	del64to69	CTGGTAGCCTCACTACTGTTGCTATAGAGACAGTGATATCACCAATTGTGATTCTGATGTCACGTCCCAGCAAGGGGGAGGTACATGGAAGGCCACAGGAAGAAACAAGATCTTGAGCTGAGCAAGAACATCCCAGCATCTTCATTGACTTTAAAAGTATATTCTGGAGTCTTCCGTGGTTCACTATTCCAGTACTACAGAGGTAGGTAATCTTACTGGACTGATAA	AKAP3	AKAP3_e2	ENSE00002304935	AKAP3_e2	ENSE00002304935	∆6nt	∆6nt	3'SS	71.6540844878027	15.7555256444054	-55.8985588433973	1.96078431372549	0.0	3.38983050847458	0.183224701134042	-0.38756064	-0.4398129	-0.2960184649400617	-0.3862251919363189	-0.16715464	-0.5158081	-0.4355390071868896	-0.0800710320472717
AKAP3_e2_C65A	C65A	CTGGTAGCCTCACTACTGTTGCTATAGAGACAGTGATATCACCAATTGTGATTCTGATGTCACTATCCAGTCCCAGCAAGGGGGAGGTACATGGAAGGCCACAGGAAGAAACAAGATCTTGAGCTGAGCAAGAACATCCCAGCATCTTCATTGACTTTAAAAGTATATTCTGGAGTCTTCCGTGGTTCACTATTCCAGTACTACAGAGGTAGGTAATCTTACTGGACTGATAA	AKAP3	AKAP3_e2	ENSE00002304935	AKAP3_e2	ENSE00002304935	A	sub	Intron up	71.6540844878027	46.6136348955292	-25.0404495922735	14.2045454545455	10.989010989011	46.5408805031447	0.183224701134042	-0.16625243	-0.33951747	-0.0644544064998626	-0.1219243481755256	-0.075355254	-0.07637763	-0.12890625	-0.0086669921875
AKAP3_e2_T66A	T66A	CTGGTAGCCTCACTACTGTTGCTATAGAGACAGTGATATCACCAATTGTGATTCTGATGTCACTCACCAGTCCCAGCAAGGGGGAGGTACATGGAAGGCCACAGGAAGAAACAAGATCTTGAGCTGAGCAAGAACATCCCAGCATCTTCATTGACTTTAAAAGTATATTCTGGAGTCTTCCGTGGTTCACTATTCCAGTACTACAGAGGTAGGTAATCTTACTGGACTGATAA	AKAP3	AKAP3_e2	ENSE00002304935	AKAP3_e2	ENSE00002304935	A	sub	Intron up	71.6540844878027	52.5217934347872	-19.1322910530155	17.2413793103448	15.1515151515152	53.4722222222222	0.183224701134042	-0.15612735	-0.29396033	-0.0887666195631027	-0.1430590525269508	-0.09024108	-0.07406047	-0.1328125	-0.0191650390625
AKAP3_e2_del65to67	del65to67	CTGGTAGCCTCACTACTGTTGCTATAGAGACAGTGATATCACCAATTGTGATTCTGATGTCACTCAGTCCCAGCAAGGGGGAGGTACATGGAAGGCCACAGGAAGAAACAAGATCTTGAGCTGAGCAAGAACATCCCAGCATCTTCATTGACTTTAAAAGTATATTCTGGAGTCTTCCGTGGTTCACTATTCCAGTACTACAGAGGTAGGTAATCTTACTGGACTGATAA	AKAP3	AKAP3_e2	ENSE00002304935	AKAP3_e2	ENSE00002304935	∆3nt	∆3nt	3'SS	71.6540844878027	32.2161701467664	-39.4379143410363	7.33137829912023	9.31174089068826	25.9414225941423	0.183224701134042	-0.25285453	-0.398951	-0.1613250374794006	-0.2214760258793831	-0.05500281	-0.15512648	-0.173828125	-0.04888916015625
AKAP3_e2_del66to66	del66to66	CTGGTAGCCTCACTACTGTTGCTATAGAGACAGTGATATCACCAATTGTGATTCTGATGTCACTCCCAGTCCCAGCAAGGGGGAGGTACATGGAAGGCCACAGGAAGAAACAAGATCTTGAGCTGAGCAAGAACATCCCAGCATCTTCATTGACTTTAAAAGTATATTCTGGAGTCTTCCGTGGTTCACTATTCCAGTACTACAGAGGTAGGTAATCTTACTGGACTGATAA	AKAP3	AKAP3_e2	ENSE00002304935	AKAP3_e2	ENSE00002304935	∆1nt	∆1nt	Intron up	71.6540844878027	60.5323465507757	-11.121737937027	24.0506329113924	13.6363636363636	57.2916666666667	0.183224701134042	-0.07266262	-0.2055442	-0.0824440717697143	-0.1459806263446808	-0.05265817	-0.14318293	-0.103515625	-0.0313720703125
AKAP3_e2_del66to71	del66to71	CTGGTAGCCTCACTACTGTTGCTATAGAGACAGTGATATCACCAATTGTGATTCTGATGTCACTCCCCAGCAAGGGGGAGGTACATGGAAGGCCACAGGAAGAAACAAGATCTTGAGCTGAGCAAGAACATCCCAGCATCTTCATTGACTTTAAAAGTATATTCTGGAGTCTTCCGTGGTTCACTATTCCAGTACTACAGAGGTAGGTAATCTTACTGGACTGATAA	AKAP3	AKAP3_e2	ENSE00002304935	AKAP3_e2	ENSE00002304935	∆6nt	∆6nt	3'SS	71.6540844878027	11.8218974658456	-59.8321870219571	0.0	0.0	0.0	0.183224701134042	-0.36743367	-0.33738324	-0.249142974615097	-0.312664121389389	-0.1411252	-0.4920128	-0.431640625	-0.072265625
AKAP3_e2_T66C	T66C	CTGGTAGCCTCACTACTGTTGCTATAGAGACAGTGATATCACCAATTGTGATTCTGATGTCACTCCCCAGTCCCAGCAAGGGGGAGGTACATGGAAGGCCACAGGAAGAAACAAGATCTTGAGCTGAGCAAGAACATCCCAGCATCTTCATTGACTTTAAAAGTATATTCTGGAGTCTTCCGTGGTTCACTATTCCAGTACTACAGAGGTAGGTAATCTTACTGGACTGATAA	AKAP3	AKAP3_e2	ENSE00002304935	AKAP3_e2	ENSE00002304935	C	sub	Intron up	71.6540844878027	60.0723787742894	-11.5817057135133	23.3618233618234	19.2307692307692	59.8958333333333	0.183224701134042	0.018980145	-0.0063238144	0.0118058919906616	-0.0228250324726104	0.0066524446	-0.014511168	-0.041015625	-0.015625
AKAP3_e2_T66G	T66G	CTGGTAGCCTCACTACTGTTGCTATAGAGACAGTGATATCACCAATTGTGATTCTGATGTCACTCGCCAGTCCCAGCAAGGGGGAGGTACATGGAAGGCCACAGGAAGAAACAAGATCTTGAGCTGAGCAAGAACATCCCAGCATCTTCATTGACTTTAAAAGTATATTCTGGAGTCTTCCGTGGTTCACTATTCCAGTACTACAGAGGTAGGTAATCTTACTGGACTGATAA	AKAP3	AKAP3_e2	ENSE00002304935	AKAP3_e2	ENSE00002304935	G	sub	Intron up	71.6540844878027	50.259672615013	-21.3944118727897	15.6862745098039	16.3636363636364	40.8536585365854	0.183224701134042	-0.15597177	-0.2493819	-0.1177346408367157	-0.1698026955127716	-0.088002354	-0.06676006	-0.158203125	-0.0137939453125
AKAP3_e2_del66to86	del66to86	CTGGTAGCCTCACTACTGTTGCTATAGAGACAGTGATATCACCAATTGTGATTCTGATGTCACTCGTACATGGAAGGCCACAGGAAGAAACAAGATCTTGAGCTGAGCAAGAACATCCCAGCATCTTCATTGACTTTAAAAGTATATTCTGGAGTCTTCCGTGGTTCACTATTCCAGTACTACAGAGGTAGGTAATCTTACTGGACTGATAA	AKAP3	AKAP3_e2	ENSE00002304935	AKAP3_e2	ENSE00002304935	∆21nt	∆21nt	3'SS	71.6540844878027	4.43351085115705	-67.2205736366457	0.0	0.0	0.0	0.183224701134042	-0.39423203	-0.39378744	-0.2889471650123596	-0.3943148255348205	-0.1816122	-0.5458464	-0.4375	-0.095703125
AKAP3_e2_C67A	C67A	CTGGTAGCCTCACTACTGTTGCTATAGAGACAGTGATATCACCAATTGTGATTCTGATGTCACTCTACAGTCCCAGCAAGGGGGAGGTACATGGAAGGCCACAGGAAGAAACAAGATCTTGAGCTGAGCAAGAACATCCCAGCATCTTCATTGACTTTAAAAGTATATTCTGGAGTCTTCCGTGGTTCACTATTCCAGTACTACAGAGGTAGGTAATCTTACTGGACTGATAA	AKAP3	AKAP3_e2	ENSE00002304935	AKAP3_e2	ENSE00002304935	A	sub	3'SS	71.6540844878027	77.394841089934	5.74075660213129	41.5841584158416	50.0	77.6470588235294	0.183224701134042	0.054163486	0.115314275	0.0322467237710952	0.0921845436096191	0.019017339	0.009775221	0.03125	-0.001708984375
AKAP3_e2_C68A	C68A	CTGGTAGCCTCACTACTGTTGCTATAGAGACAGTGATATCACCAATTGTGATTCTGATGTCACTCTCAAGTCCCAGCAAGGGGGAGGTACATGGAAGGCCACAGGAAGAAACAAGATCTTGAGCTGAGCAAGAACATCCCAGCATCTTCATTGACTTTAAAAGTATATTCTGGAGTCTTCCGTGGTTCACTATTCCAGTACTACAGAGGTAGGTAATCTTACTGGACTGATAA	AKAP3	AKAP3_e2	ENSE00002304935	AKAP3_e2	ENSE00002304935	A	sub	3'SS	71.6540844878027	35.9152992257627	-35.73878526204	8.91608391608392	9.01639344262295	36.2944162436548	0.183224701134042	-0.23411408	-0.39170423	-0.1624453365802765	-0.2367431223392486	-0.12994918	-0.096022606	-0.20703125	-0.0582275390625
AKAP3_e2_del68to88	del68to88	CTGGTAGCCTCACTACTGTTGCTATAGAGACAGTGATATCACCAATTGTGATTCTGATGTCACTCTCACATGGAAGGCCACAGGAAGAAACAAGATCTTGAGCTGAGCAAGAACATCCCAGCATCTTCATTGACTTTAAAAGTATATTCTGGAGTCTTCCGTGGTTCACTATTCCAGTACTACAGAGGTAGGTAATCTTACTGGACTGATAA	AKAP3	AKAP3_e2	ENSE00002304935	AKAP3_e2	ENSE00002304935	∆21nt	∆21nt	3'SS	71.6540844878027	4.12259750099817	-67.5314869868045	0.0	0.0	0.0	0.183224701134042	-0.39702344	-0.42255569	-0.2878112196922302	-0.3828825801610946	-0.18579489	-0.51589876	-0.435546875	-0.083984375
AKAP3_e2_del67to67	del67to67	CTGGTAGCCTCACTACTGTTGCTATAGAGACAGTGATATCACCAATTGTGATTCTGATGTCACTCTCAGTCCCAGCAAGGGGGAGGTACATGGAAGGCCACAGGAAGAAACAAGATCTTGAGCTGAGCAAGAACATCCCAGCATCTTCATTGACTTTAAAAGTATATTCTGGAGTCTTCCGTGGTTCACTATTCCAGTACTACAGAGGTAGGTAATCTTACTGGACTGATAA	AKAP3	AKAP3_e2	ENSE00002304935	AKAP3_e2	ENSE00002304935	∆1nt	∆1nt	3'SS	71.6540844878027	63.5729523103688	-8.0811321774339	25.5208333333333	28.2608695652174	59.7014925373134	0.183224701134042	-0.014810771	-0.1569767	-0.0548926293849945	-0.1088318899273872	-0.0042597204	-0.074682176	-0.05078125	-0.036865234375
AKAP3_e2_G70A	G70A	CTGGTAGCCTCACTACTGTTGCTATAGAGACAGTGATATCACCAATTGTGATTCTGATGTCACTCTCCAATCCCAGCAAGGGGGAGGTACATGGAAGGCCACAGGAAGAAACAAGATCTTGAGCTGAGCAAGAACATCCCAGCATCTTCATTGACTTTAAAAGTATATTCTGGAGTCTTCCGTGGTTCACTATTCCAGTACTACAGAGGTAGGTAATCTTACTGGACTGATAA	AKAP3	AKAP3_e2	ENSE00002304935	AKAP3_e2	ENSE00002304935	A	sub	3'SS	71.6540844878027	15.2206779458705	-56.4334065419322	0.0	0.0	7.79220779220779	0.183224701134042	-0.36425033	-0.3308108	-0.2747619091405795	-0.3241955770154163	-0.16366485	-0.4410905	-0.4316185712814331	-0.0683488845825195
AKAP3_e2_del70to90	del70to90	CTGGTAGCCTCACTACTGTTGCTATAGAGACAGTGATATCACCAATTGTGATTCTGATGTCACTCTCCAATGGAAGGCCACAGGAAGAAACAAGATCTTGAGCTGAGCAAGAACATCCCAGCATCTTCATTGACTTTAAAAGTATATTCTGGAGTCTTCCGTGGTTCACTATTCCAGTACTACAGAGGTAGGTAATCTTACTGGACTGATAA	AKAP3	AKAP3_e2	ENSE00002304935	AKAP3_e2	ENSE00002304935	∆21nt	∆21nt	3'SS	71.6540844878027	7.85076502719187	-63.8033194606109	0.0	0.0	0.0	0.183224701134042	-0.38448533	-0.38343328	-0.2802108973264694	-0.3631531745195389	-0.18024686	-0.5041157	-0.435546875	-0.1005859375
AKAP3_e2_del70to72	del70to72	CTGGTAGCCTCACTACTGTTGCTATAGAGACAGTGATATCACCAATTGTGATTCTGATGTCACTCTCCACCAGCAAGGGGGAGGTACATGGAAGGCCACAGGAAGAAACAAGATCTTGAGCTGAGCAAGAACATCCCAGCATCTTCATTGACTTTAAAAGTATATTCTGGAGTCTTCCGTGGTTCACTATTCCAGTACTACAGAGGTAGGTAATCTTACTGGACTGATAA	AKAP3	AKAP3_e2	ENSE00002304935	AKAP3_e2	ENSE00002304935	∆3nt	∆3nt	3'SS	71.6540844878027	12.5951662095415	-59.0589182782612	0.0	0.0	0.0	0.183224701134042	-0.36165762	-0.29726055	-0.2541216909885406	-0.2858309149742126	-0.13187712	-0.4856657	-0.4296875	-0.06640625
AKAP3_e2_G70C	G70C	CTGGTAGCCTCACTACTGTTGCTATAGAGACAGTGATATCACCAATTGTGATTCTGATGTCACTCTCCACTCCCAGCAAGGGGGAGGTACATGGAAGGCCACAGGAAGAAACAAGATCTTGAGCTGAGCAAGAACATCCCAGCATCTTCATTGACTTTAAAAGTATATTCTGGAGTCTTCCGTGGTTCACTATTCCAGTACTACAGAGGTAGGTAATCTTACTGGACTGATAA	AKAP3	AKAP3_e2	ENSE00002304935	AKAP3_e2	ENSE00002304935	C	sub	3'SS	71.6540844878027	13.2238757603758	-58.4302087274269	1.6304347826087	0.0	7.47663551401869	0.183224701134042	-0.34733728	-0.26874185	-0.2604110265383497	-0.2917448687367141	-0.15899074	-0.44163278	-0.4296464920043945	-0.0399956703186035
AKAP3_e2_T71A	T71A	CTGGTAGCCTCACTACTGTTGCTATAGAGACAGTGATATCACCAATTGTGATTCTGATGTCACTCTCCAGACCCAGCAAGGGGGAGGTACATGGAAGGCCACAGGAAGAAACAAGATCTTGAGCTGAGCAAGAACATCCCAGCATCTTCATTGACTTTAAAAGTATATTCTGGAGTCTTCCGTGGTTCACTATTCCAGTACTACAGAGGTAGGTAATCTTACTGGACTGATAA	AKAP3	AKAP3_e2	ENSE00002304935	AKAP3_e2	ENSE00002304935	A	sub	3'SS	71.6540844878027	77.8383561926029	6.18427170480019	43.2098765432099	44.8275862068966	75.8293838862559	0.183224701134042	0.117233336	0.2146984	0.0450060665607452	0.1329473555088043	0.017269745	0.024785489	0.044921875	0.027587890625
AKAP3_e2_del67to72	del67to72	CTGGTAGCCTCACTACTGTTGCTATAGAGACAGTGATATCACCAATTGTGATTCTGATGTCACTCTCCAGCAAGGGGGAGGTACATGGAAGGCCACAGGAAGAAACAAGATCTTGAGCTGAGCAAGAACATCCCAGCATCTTCATTGACTTTAAAAGTATATTCTGGAGTCTTCCGTGGTTCACTATTCCAGTACTACAGAGGTAGGTAATCTTACTGGACTGATAA	AKAP3	AKAP3_e2	ENSE00002304935	AKAP3_e2	ENSE00002304935	∆6nt	∆6nt	3'SS	71.6540844878027	11.2089338663307	-60.445150621472	0.0	0.0	0.0	0.183224701134042	-0.35774735	-0.30238608	-0.249172031879425	-0.2789987176656723	-0.14236951	-0.48477834	-0.4296875	-0.06640625
AKAP3_e2_del71to73	del71to73	CTGGTAGCCTCACTACTGTTGCTATAGAGACAGTGATATCACCAATTGTGATTCTGATGTCACTCTCCAGCAGCAAGGGGGAGGTACATGGAAGGCCACAGGAAGAAACAAGATCTTGAGCTGAGCAAGAACATCCCAGCATCTTCATTGACTTTAAAAGTATATTCTGGAGTCTTCCGTGGTTCACTATTCCAGTACTACAGAGGTAGGTAATCTTACTGGACTGATAA	AKAP3	AKAP3_e2	ENSE00002304935	AKAP3_e2	ENSE00002304935	∆3nt	∆3nt	3'SS	71.6540844878027	71.4484246264518	-0.205659861350904	32.6315789473684	42.1052631578947	77.8761061946903	0.183224701134042	-0.32930663	-0.21992666	-0.2399905174970626	-0.2461122870445251	-0.12078065	-0.46800423	-0.42578125	-0.046875
AKAP3_e2_del71to71	del71to71	CTGGTAGCCTCACTACTGTTGCTATAGAGACAGTGATATCACCAATTGTGATTCTGATGTCACTCTCCAGCCCAGCAAGGGGGAGGTACATGGAAGGCCACAGGAAGAAACAAGATCTTGAGCTGAGCAAGAACATCCCAGCATCTTCATTGACTTTAAAAGTATATTCTGGAGTCTTCCGTGGTTCACTATTCCAGTACTACAGAGGTAGGTAATCTTACTGGACTGATAA	AKAP3	AKAP3_e2	ENSE00002304935	AKAP3_e2	ENSE00002304935	∆1nt	∆1nt	3'SS	71.6540844878027	72.3487505006958	0.694666012893097	31.4285714285714	61.7647058823529	83.6158192090396	0.183224701134042	-0.34162033	-0.22678715	-0.2543302178382873	-0.2648829072713852	-0.17507245	-0.473452	-0.42578125	-0.041015625
AKAP3_e2_T71C	T71C	CTGGTAGCCTCACTACTGTTGCTATAGAGACAGTGATATCACCAATTGTGATTCTGATGTCACTCTCCAGCCCCAGCAAGGGGGAGGTACATGGAAGGCCACAGGAAGAAACAAGATCTTGAGCTGAGCAAGAACATCCCAGCATCTTCATTGACTTTAAAAGTATATTCTGGAGTCTTCCGTGGTTCACTATTCCAGTACTACAGAGGTAGGTAATCTTACTGGACTGATAA	AKAP3	AKAP3_e2	ENSE00002304935	AKAP3_e2	ENSE00002304935	C	sub	3'SS	71.6540844878027	68.6799091257397	-2.974175362063	31.0	28.0	74.8148148148148	0.183224701134042	0.08171189	0.13709733	0.0387629568576812	0.0801150798797607	0.016634583	0.01812926	0.02734375	0.009033203125
AKAP3_e2_T71G	T71G	CTGGTAGCCTCACTACTGTTGCTATAGAGACAGTGATATCACCAATTGTGATTCTGATGTCACTCTCCAGGCCCAGCAAGGGGGAGGTACATGGAAGGCCACAGGAAGAAACAAGATCTTGAGCTGAGCAAGAACATCCCAGCATCTTCATTGACTTTAAAAGTATATTCTGGAGTCTTCCGTGGTTCACTATTCCAGTACTACAGAGGTAGGTAATCTTACTGGACTGATAA	AKAP3	AKAP3_e2	ENSE00002304935	AKAP3_e2	ENSE00002304935	G	sub	3'SS	71.6540844878027	80.0974716667779	8.44338717897519	43.5483870967742	66.6666666666667	78.9473684210526	0.183224701134042	0.1659927	0.28564078	0.061528131365776	0.2003824114799499	0.0770866	0.047438383	0.06640625	0.0830078125
AKAP3_e2_del72to77	del72to77	CTGGTAGCCTCACTACTGTTGCTATAGAGACAGTGATATCACCAATTGTGATTCTGATGTCACTCTCCAGTAAGGGGGAGGTACATGGAAGGCCACAGGAAGAAACAAGATCTTGAGCTGAGCAAGAACATCCCAGCATCTTCATTGACTTTAAAAGTATATTCTGGAGTCTTCCGTGGTTCACTATTCCAGTACTACAGAGGTAGGTAATCTTACTGGACTGATAA	AKAP3	AKAP3_e2	ENSE00002304935	AKAP3_e2	ENSE00002304935	∆6nt	∆6nt	Exon	71.6540844878027	49.0735252419963	-22.5805592458064	15.6378600823045	12.0	43.4782608695652	0.183224701134042	-0.1134274	-0.30111802	-0.0462207496166229	-0.1029247865080833	-0.09611218	-0.12539667	-0.21875	-0.062255859375
AKAP3_e2_C72A	C72A	CTGGTAGCCTCACTACTGTTGCTATAGAGACAGTGATATCACCAATTGTGATTCTGATGTCACTCTCCAGTACCAGCAAGGGGGAGGTACATGGAAGGCCACAGGAAGAAACAAGATCTTGAGCTGAGCAAGAACATCCCAGCATCTTCATTGACTTTAAAAGTATATTCTGGAGTCTTCCGTGGTTCACTATTCCAGTACTACAGAGGTAGGTAATCTTACTGGACTGATAA	AKAP3	AKAP3_e2	ENSE00002304935	AKAP3_e2	ENSE00002304935	A	sub	Exon	71.6540844878027	75.9379881953048	4.28390370750209	41.4285714285714	30.7692307692308	69.2307692307692	0.183224701134042	0.027003914	0.09987256	0.0148024559020996	0.0430969446897506	-0.0050002337	0.018688858	0.025390625	0.010009765625
AKAP3_e2_del72to74	del72to74	CTGGTAGCCTCACTACTGTTGCTATAGAGACAGTGATATCACCAATTGTGATTCTGATGTCACTCTCCAGTAGCAAGGGGGAGGTACATGGAAGGCCACAGGAAGAAACAAGATCTTGAGCTGAGCAAGAACATCCCAGCATCTTCATTGACTTTAAAAGTATATTCTGGAGTCTTCCGTGGTTCACTATTCCAGTACTACAGAGGTAGGTAATCTTACTGGACTGATAA	AKAP3	AKAP3_e2	ENSE00002304935	AKAP3_e2	ENSE00002304935	∆3nt	∆3nt	Exon	71.6540844878027	32.427314335725	-39.2267701520777	6.90690690690691	10.0	26.9005847953216	0.183224701134042	-0.16114728	-0.26094866	-0.0712286531925201	-0.0949750393629074	-0.09584798	-0.21218178	-0.146484375	-0.056884765625
AKAP3_e2_C73A	C73A	CTGGTAGCCTCACTACTGTTGCTATAGAGACAGTGATATCACCAATTGTGATTCTGATGTCACTCTCCAGTCACAGCAAGGGGGAGGTACATGGAAGGCCACAGGAAGAAACAAGATCTTGAGCTGAGCAAGAACATCCCAGCATCTTCATTGACTTTAAAAGTATATTCTGGAGTCTTCCGTGGTTCACTATTCCAGTACTACAGAGGTAGGTAATCTTACTGGACTGATAA	AKAP3	AKAP3_e2	ENSE00002304935	AKAP3_e2	ENSE00002304935	A	sub	Exon	71.6540844878027	73.2313227337599	1.57723824595719	33.9285714285714	54.1666666666667	72.289156626506	0.183224701134042	0.040197402	0.07247272	0.0098025500774383	0.0262490808963775	-0.007050231	0.014130801	-0.009765625	-0.003173828125
AKAP3_e2_del73to78	del73to78	CTGGTAGCCTCACTACTGTTGCTATAGAGACAGTGATATCACCAATTGTGATTCTGATGTCACTCTCCAGTCAGGGGGAGGTACATGGAAGGCCACAGGAAGAAACAAGATCTTGAGCTGAGCAAGAACATCCCAGCATCTTCATTGACTTTAAAAGTATATTCTGGAGTCTTCCGTGGTTCACTATTCCAGTACTACAGAGGTAGGTAATCTTACTGGACTGATAA	AKAP3	AKAP3_e2	ENSE00002304935	AKAP3_e2	ENSE00002304935	∆6nt	∆6nt	Exon	71.6540844878027	78.8001849724014	7.14610048459869	44.1295546558704	53.125	79.2134831460674	0.183224701134042	0.05588314	0.02498582	0.04633229970932	0.0495710372924804	-0.048178464	-0.120518416	-0.009765625	-0.0263671875
AKAP3_e2_C74A	C74A	CTGGTAGCCTCACTACTGTTGCTATAGAGACAGTGATATCACCAATTGTGATTCTGATGTCACTCTCCAGTCCAAGCAAGGGGGAGGTACATGGAAGGCCACAGGAAGAAACAAGATCTTGAGCTGAGCAAGAACATCCCAGCATCTTCATTGACTTTAAAAGTATATTCTGGAGTCTTCCGTGGTTCACTATTCCAGTACTACAGAGGTAGGTAATCTTACTGGACTGATAA	AKAP3	AKAP3_e2	ENSE00002304935	AKAP3_e2	ENSE00002304935	A	sub	Exon	71.6540844878027	63.4370562626433	-8.21702822515941	22.8915662650602	36.3636363636364	59.3220338983051	0.183224701134042	-0.06942105	-0.12316877	-0.0336344689130783	-0.0503691881895065	-0.02933459	-0.025950164	-0.02734375	-0.021484375
AKAP3_e2_del74to94	del74to94	CTGGTAGCCTCACTACTGTTGCTATAGAGACAGTGATATCACCAATTGTGATTCTGATGTCACTCTCCAGTCCAAGGCCACAGGAAGAAACAAGATCTTGAGCTGAGCAAGAACATCCCAGCATCTTCATTGACTTTAAAAGTATATTCTGGAGTCTTCCGTGGTTCACTATTCCAGTACTACAGAGGTAGGTAATCTTACTGGACTGATAA	AKAP3	AKAP3_e2	ENSE00002304935	AKAP3_e2	ENSE00002304935	∆21nt	∆21nt	Exon	71.6540844878027	82.6302556777631	10.9761711899604	50.6451612903226	66.1971830985916	82.7586206896552	0.183224701134042	-0.018024802	-0.0046209097	0.0347084030508995	0.0744261443614959	-0.0017412007	-0.052695513	-0.015625	-0.012939453125
AKAP3_e2_del72to72	del72to72	CTGGTAGCCTCACTACTGTTGCTATAGAGACAGTGATATCACCAATTGTGATTCTGATGTCACTCTCCAGTCCAGCAAGGGGGAGGTACATGGAAGGCCACAGGAAGAAACAAGATCTTGAGCTGAGCAAGAACATCCCAGCATCTTCATTGACTTTAAAAGTATATTCTGGAGTCTTCCGTGGTTCACTATTCCAGTACTACAGAGGTAGGTAATCTTACTGGACTGATAA	AKAP3	AKAP3_e2	ENSE00002304935	AKAP3_e2	ENSE00002304935	∆1nt	∆1nt	Exon	71.6540844878027	70.050353093361	-1.60373139444171	33.852140077821	22.4137931034483	64.9180327868853	0.183224701134042	-0.000104665756	-0.010011315	-0.0170724987983703	-0.0286875069141387	-0.085205644	-0.03771332	0.005859375	-0.0233154296875
AKAP3_e2_G76A	G76A	CTGGTAGCCTCACTACTGTTGCTATAGAGACAGTGATATCACCAATTGTGATTCTGATGTCACTCTCCAGTCCCAACAAGGGGGAGGTACATGGAAGGCCACAGGAAGAAACAAGATCTTGAGCTGAGCAAGAACATCCCAGCATCTTCATTGACTTTAAAAGTATATTCTGGAGTCTTCCGTGGTTCACTATTCCAGTACTACAGAGGTAGGTAATCTTACTGGACTGATAA	AKAP3	AKAP3_e2	ENSE00002304935	AKAP3_e2	ENSE00002304935	A	sub	Exon	71.6540844878027	68.1046469018896	-3.54943758591311	29.1891891891892	40.0	64.5933014354067	0.183224701134042	-0.012307078	0.0077184737	-0.0145347416400909	-0.01482754945755	-0.016466334	0.010244757	-0.03515625	-0.0374755859375
AKAP3_e2_del74to76	del74to76	CTGGTAGCCTCACTACTGTTGCTATAGAGACAGTGATATCACCAATTGTGATTCTGATGTCACTCTCCAGTCCCAAGGGGGAGGTACATGGAAGGCCACAGGAAGAAACAAGATCTTGAGCTGAGCAAGAACATCCCAGCATCTTCATTGACTTTAAAAGTATATTCTGGAGTCTTCCGTGGTTCACTATTCCAGTACTACAGAGGTAGGTAATCTTACTGGACTGATAA	AKAP3	AKAP3_e2	ENSE00002304935	AKAP3_e2	ENSE00002304935	∆3nt	∆3nt	Exon	71.6540844878027	75.3680833135288	3.71399882572609	35.5140186915888	62.0689655172414	82.6086956521739	0.183224701134042	-0.06672329	-0.090514764	0.0196701176464557	0.0148927047848701	-0.013961449	-0.078847885	-0.06640625	-0.0174560546875
AKAP3_e2_del76to76	del76to76	CTGGTAGCCTCACTACTGTTGCTATAGAGACAGTGATATCACCAATTGTGATTCTGATGTCACTCTCCAGTCCCACAAGGGGGAGGTACATGGAAGGCCACAGGAAGAAACAAGATCTTGAGCTGAGCAAGAACATCCCAGCATCTTCATTGACTTTAAAAGTATATTCTGGAGTCTTCCGTGGTTCACTATTCCAGTACTACAGAGGTAGGTAATCTTACTGGACTGATAA	AKAP3	AKAP3_e2	ENSE00002304935	AKAP3_e2	ENSE00002304935	∆1nt	∆1nt	Exon	71.6540844878027	69.1860521909621	-2.46803229684061	30.6818181818182	39.3939393939394	70.5882352941177	0.183224701134042	-0.022481263	-0.06712957	-0.0261796712875366	-0.0504802018404006	-0.066108294	-0.03404528	-0.0234375	-0.0498046875
AKAP3_e2_G76C	G76C	CTGGTAGCCTCACTACTGTTGCTATAGAGACAGTGATATCACCAATTGTGATTCTGATGTCACTCTCCAGTCCCACCAAGGGGGAGGTACATGGAAGGCCACAGGAAGAAACAAGATCTTGAGCTGAGCAAGAACATCCCAGCATCTTCATTGACTTTAAAAGTATATTCTGGAGTCTTCCGTGGTTCACTATTCCAGTACTACAGAGGTAGGTAATCTTACTGGACTGATAA	AKAP3	AKAP3_e2	ENSE00002304935	AKAP3_e2	ENSE00002304935	C	sub	Exon	71.6540844878027	73.0274692024155	1.37338471461279	38.4615384615385	20.8333333333333	71.7948717948718	0.183224701134042	-0.012134761	-0.0069505274	-0.0142735540866851	-0.0162739753723144	-0.0074793845	0.008644551	-0.029296875	-0.0399169921875
AKAP3_e2_C77A	C77A	CTGGTAGCCTCACTACTGTTGCTATAGAGACAGTGATATCACCAATTGTGATTCTGATGTCACTCTCCAGTCCCAGAAAGGGGGAGGTACATGGAAGGCCACAGGAAGAAACAAGATCTTGAGCTGAGCAAGAACATCCCAGCATCTTCATTGACTTTAAAAGTATATTCTGGAGTCTTCCGTGGTTCACTATTCCAGTACTACAGAGGTAGGTAATCTTACTGGACTGATAA	AKAP3	AKAP3_e2	ENSE00002304935	AKAP3_e2	ENSE00002304935	A	sub	Exon	71.6540844878027	70.4781975154854	-1.17588697231731	35.9223300970874	12.9032258064516	70.0	0.183224701134042	-0.015913934	-0.06402935	-0.0135749354958534	-0.0484596565365791	-0.0010437369	-0.03733611	-0.025390625	-0.0277099609375
AKAP3_e2_del77to77	del77to77	CTGGTAGCCTCACTACTGTTGCTATAGAGACAGTGATATCACCAATTGTGATTCTGATGTCACTCTCCAGTCCCAGAAGGGGGAGGTACATGGAAGGCCACAGGAAGAAACAAGATCTTGAGCTGAGCAAGAACATCCCAGCATCTTCATTGACTTTAAAAGTATATTCTGGAGTCTTCCGTGGTTCACTATTCCAGTACTACAGAGGTAGGTAATCTTACTGGACTGATAA	AKAP3	AKAP3_e2	ENSE00002304935	AKAP3_e2	ENSE00002304935	∆1nt	∆1nt	Exon	71.6540844878027	72.7851305724208	1.13104608461809	35.1724137931035	41.6666666666667	71.0526315789474	0.183224701134042	-0.012921989	-0.03128168	-0.0157499313354492	-0.0443745553493499	-0.05942808	-0.04003337	0.005859375	-0.023681640625
AKAP3_e2_del80to100	del80to100	CTGGTAGCCTCACTACTGTTGCTATAGAGACAGTGATATCACCAATTGTGATTCTGATGTCACTCTCCAGTCCCAGCAAACAGGAAGAAACAAGATCTTGAGCTGAGCAAGAACATCCCAGCATCTTCATTGACTTTAAAAGTATATTCTGGAGTCTTCCGTGGTTCACTATTCCAGTACTACAGAGGTAGGTAATCTTACTGGACTGATAA	AKAP3	AKAP3_e2	ENSE00002304935	AKAP3_e2	ENSE00002304935	∆21nt	∆21nt	Exon	71.6540844878027	85.0282393728006	13.3741548849979	55.8510638297872	65.0	86.3333333333333	0.183224701134042	0.02049777	0.09108284	0.0538740456104278	0.1032037436962127	0.020904288	-0.011122078	0.03125	-0.0009765625
AKAP3_e2_G80A	G80A	CTGGTAGCCTCACTACTGTTGCTATAGAGACAGTGATATCACCAATTGTGATTCTGATGTCACTCTCCAGTCCCAGCAAAGGGGAGGTACATGGAAGGCCACAGGAAGAAACAAGATCTTGAGCTGAGCAAGAACATCCCAGCATCTTCATTGACTTTAAAAGTATATTCTGGAGTCTTCCGTGGTTCACTATTCCAGTACTACAGAGGTAGGTAATCTTACTGGACTGATAA	AKAP3	AKAP3_e2	ENSE00002304935	AKAP3_e2	ENSE00002304935	A	sub	Exon	71.6540844878027	77.3758966324171	5.72181214461439	41.0	57.7777777777778	75.4098360655738	0.183224701134042	0.046955198	0.1031751	0.0204782485961914	0.0511800497770309	0.009753451	0.027561814	0.01953125	-0.0087890625
AKAP3_e2_G80C	G80C	CTGGTAGCCTCACTACTGTTGCTATAGAGACAGTGATATCACCAATTGTGATTCTGATGTCACTCTCCAGTCCCAGCAACGGGGAGGTACATGGAAGGCCACAGGAAGAAACAAGATCTTGAGCTGAGCAAGAACATCCCAGCATCTTCATTGACTTTAAAAGTATATTCTGGAGTCTTCCGTGGTTCACTATTCCAGTACTACAGAGGTAGGTAATCTTACTGGACTGATAA	AKAP3	AKAP3_e2	ENSE00002304935	AKAP3_e2	ENSE00002304935	C	sub	Exon	71.6540844878027	76.7025496937484	5.0484652059457	39.3939393939394	60.0	85.625	0.183224701134042	0.089129984	0.21891439	0.0431218594312667	0.1495100408792495	0.024032801	0.056428462	0.044921875	0.0478515625
AKAP3_e2_G81A	G81A	CTGGTAGCCTCACTACTGTTGCTATAGAGACAGTGATATCACCAATTGTGATTCTGATGTCACTCTCCAGTCCCAGCAAGAGGGAGGTACATGGAAGGCCACAGGAAGAAACAAGATCTTGAGCTGAGCAAGAACATCCCAGCATCTTCATTGACTTTAAAAGTATATTCTGGAGTCTTCCGTGGTTCACTATTCCAGTACTACAGAGGTAGGTAATCTTACTGGACTGATAA	AKAP3	AKAP3_e2	ENSE00002304935	AKAP3_e2	ENSE00002304935	A	sub	Exon	71.6540844878027	79.6932095180051	8.0391250302024	45.945945945946	48.7804878048781	85.2320675105485	0.183224701134042	0.031677485	0.12312424	0.0286568030714988	0.0951197445392608	0.013983712	0.029586464	0.041015625	0.03076171875
AKAP3_e2_del81to101	del81to101	CTGGTAGCCTCACTACTGTTGCTATAGAGACAGTGATATCACCAATTGTGATTCTGATGTCACTCTCCAGTCCCAGCAAGCAGGAAGAAACAAGATCTTGAGCTGAGCAAGAACATCCCAGCATCTTCATTGACTTTAAAAGTATATTCTGGAGTCTTCCGTGGTTCACTATTCCAGTACTACAGAGGTAGGTAATCTTACTGGACTGATAA	AKAP3	AKAP3_e2	ENSE00002304935	AKAP3_e2	ENSE00002304935	∆21nt	∆21nt	Exon	71.6540844878027	81.7698146992736	10.1157302114709	50.0	52.9411764705882	81.3411078717201	0.183224701134042	-0.008332133	0.03781122	0.048045665025711	0.0927114635705947	-0.007092461	-0.035737634	0.025390625	0.02587890625
AKAP3_e2_G81C	G81C	CTGGTAGCCTCACTACTGTTGCTATAGAGACAGTGATATCACCAATTGTGATTCTGATGTCACTCTCCAGTCCCAGCAAGCGGGAGGTACATGGAAGGCCACAGGAAGAAACAAGATCTTGAGCTGAGCAAGAACATCCCAGCATCTTCATTGACTTTAAAAGTATATTCTGGAGTCTTCCGTGGTTCACTATTCCAGTACTACAGAGGTAGGTAATCTTACTGGACTGATAA	AKAP3	AKAP3_e2	ENSE00002304935	AKAP3_e2	ENSE00002304935	C	sub	Exon	71.6540844878027	83.1635564475544	11.5094719597517	51.8181818181818	60.8695652173913	81.5286624203822	0.183224701134042	0.07587132	0.20469823	0.0426069349050521	0.1412431448698043	0.035642892	0.05408588	0.0546875	0.0703125
AKAP3_e2_del82to102	del82to102	CTGGTAGCCTCACTACTGTTGCTATAGAGACAGTGATATCACCAATTGTGATTCTGATGTCACTCTCCAGTCCCAGCAAGGAGGAAGAAACAAGATCTTGAGCTGAGCAAGAACATCCCAGCATCTTCATTGACTTTAAAAGTATATTCTGGAGTCTTCCGTGGTTCACTATTCCAGTACTACAGAGGTAGGTAATCTTACTGGACTGATAA	AKAP3	AKAP3_e2	ENSE00002304935	AKAP3_e2	ENSE00002304935	∆21nt	∆21nt	Exon	71.6540844878027	85.0316842102039	13.3775997224012	56.4885496183206	60.0	85.0415512465374	0.183224701134042	0.018961757	0.11318305	0.0491898283362388	0.1238236874341964	0.0047459006	-0.03364867	0.03515625	0.000732421875
AKAP3_e2_G82A	G82A	CTGGTAGCCTCACTACTGTTGCTATAGAGACAGTGATATCACCAATTGTGATTCTGATGTCACTCTCCAGTCCCAGCAAGGAGGAGGTACATGGAAGGCCACAGGAAGAAACAAGATCTTGAGCTGAGCAAGAACATCCCAGCATCTTCATTGACTTTAAAAGTATATTCTGGAGTCTTCCGTGGTTCACTATTCCAGTACTACAGAGGTAGGTAATCTTACTGGACTGATAA	AKAP3	AKAP3_e2	ENSE00002304935	AKAP3_e2	ENSE00002304935	A	sub	Exon	71.6540844878027	79.4571560583719	7.8030715705692	45.6140350877193	50.0	81.9047619047619	0.183224701134042	0.09465429	0.22818431	0.046868622303009	0.1640199422836303	0.015507579	0.0613786	0.056640625	0.04248046875
AKAP3_e2_del80to82	del80to82	CTGGTAGCCTCACTACTGTTGCTATAGAGACAGTGATATCACCAATTGTGATTCTGATGTCACTCTCCAGTCCCAGCAAGGAGGTACATGGAAGGCCACAGGAAGAAACAAGATCTTGAGCTGAGCAAGAACATCCCAGCATCTTCATTGACTTTAAAAGTATATTCTGGAGTCTTCCGTGGTTCACTATTCCAGTACTACAGAGGTAGGTAATCTTACTGGACTGATAA	AKAP3	AKAP3_e2	ENSE00002304935	AKAP3_e2	ENSE00002304935	∆3nt	∆3nt	Exon	71.6540844878027	77.3363929400637	5.682308452261	42.0289855072464	45.1612903225807	82.3255813953488	0.183224701134042	0.06511366	0.18869576	0.0487928092479705	0.1593362390995025	0.008007765	-0.013575166	0.05859375	0.025390625
AKAP3_e2_G82C	G82C	CTGGTAGCCTCACTACTGTTGCTATAGAGACAGTGATATCACCAATTGTGATTCTGATGTCACTCTCCAGTCCCAGCAAGGCGGAGGTACATGGAAGGCCACAGGAAGAAACAAGATCTTGAGCTGAGCAAGAACATCCCAGCATCTTCATTGACTTTAAAAGTATATTCTGGAGTCTTCCGTGGTTCACTATTCCAGTACTACAGAGGTAGGTAATCTTACTGGACTGATAA	AKAP3	AKAP3_e2	ENSE00002304935	AKAP3_e2	ENSE00002304935	C	sub	Exon	71.6540844878027	81.2752159659196	9.6211314781169	46.1538461538462	62.962962962963	82.1428571428571	0.183224701134042	0.10837355	0.2375586	0.0490238666534423	0.1799952834844589	-0.00015804172	0.055860102	0.060546875	0.07177734375
AKAP3_e2_del83to88	del83to88	CTGGTAGCCTCACTACTGTTGCTATAGAGACAGTGATATCACCAATTGTGATTCTGATGTCACTCTCCAGTCCCAGCAAGGGACATGGAAGGCCACAGGAAGAAACAAGATCTTGAGCTGAGCAAGAACATCCCAGCATCTTCATTGACTTTAAAAGTATATTCTGGAGTCTTCCGTGGTTCACTATTCCAGTACTACAGAGGTAGGTAATCTTACTGGACTGATAA	AKAP3	AKAP3_e2	ENSE00002304935	AKAP3_e2	ENSE00002304935	∆6nt	∆6nt	Exon	71.6540844878027	33.7433016703346	-37.9107828174681	8.27586206896552	5.88235294117647	29.7297297297297	0.183224701134042	0.10612103	0.22417977	0.06023970246315	0.1423757076263427	0.0012076274	-0.018479794	0.04296875	0.010009765625
AKAP3_e2_G83A	G83A	CTGGTAGCCTCACTACTGTTGCTATAGAGACAGTGATATCACCAATTGTGATTCTGATGTCACTCTCCAGTCCCAGCAAGGGAGAGGTACATGGAAGGCCACAGGAAGAAACAAGATCTTGAGCTGAGCAAGAACATCCCAGCATCTTCATTGACTTTAAAAGTATATTCTGGAGTCTTCCGTGGTTCACTATTCCAGTACTACAGAGGTAGGTAATCTTACTGGACTGATAA	AKAP3	AKAP3_e2	ENSE00002304935	AKAP3_e2	ENSE00002304935	A	sub	Exon	71.6540844878027	77.3458782715393	5.6917937837366	39.4736842105263	50.0	83.8709677419355	0.183224701134042	0.054332435	0.1421786	0.0326350629329681	0.0926342606544494	-0.0062486827	0.034340918	0.03515625	0.03271484375
AKAP3_e2_G83C	G83C	CTGGTAGCCTCACTACTGTTGCTATAGAGACAGTGATATCACCAATTGTGATTCTGATGTCACTCTCCAGTCCCAGCAAGGGCGAGGTACATGGAAGGCCACAGGAAGAAACAAGATCTTGAGCTGAGCAAGAACATCCCAGCATCTTCATTGACTTTAAAAGTATATTCTGGAGTCTTCCGTGGTTCACTATTCCAGTACTACAGAGGTAGGTAATCTTACTGGACTGATAA	AKAP3	AKAP3_e2	ENSE00002304935	AKAP3_e2	ENSE00002304935	C	sub	Exon	71.6540844878027	82.1141943728478	10.4601098850451	48.8636363636364	63.1578947368421	83.8709677419355	0.183224701134042	0.059975207	0.14504027	0.0395521968603134	0.1016943156719207	0.010083616	0.040553987	0.0390625	0.06201171875
AKAP3_e2_G84A	G84A	CTGGTAGCCTCACTACTGTTGCTATAGAGACAGTGATATCACCAATTGTGATTCTGATGTCACTCTCCAGTCCCAGCAAGGGGAAGGTACATGGAAGGCCACAGGAAGAAACAAGATCTTGAGCTGAGCAAGAACATCCCAGCATCTTCATTGACTTTAAAAGTATATTCTGGAGTCTTCCGTGGTTCACTATTCCAGTACTACAGAGGTAGGTAATCTTACTGGACTGATAA	AKAP3	AKAP3_e2	ENSE00002304935	AKAP3_e2	ENSE00002304935	A	sub	Exon	71.6540844878027	77.4326963056315	5.77861181782879	41.9354838709678	45.4545454545455	80.2631578947368	0.183224701134042	0.03632158	0.09692824	0.0280844718217849	0.0776401758193969	-0.016668394	0.02646038	0.03515625	0.01904296875
AKAP3_e2_del80to80	del80to80	CTGGTAGCCTCACTACTGTTGCTATAGAGACAGTGATATCACCAATTGTGATTCTGATGTCACTCTCCAGTCCCAGCAAGGGGAGGTACATGGAAGGCCACAGGAAGAAACAAGATCTTGAGCTGAGCAAGAACATCCCAGCATCTTCATTGACTTTAAAAGTATATTCTGGAGTCTTCCGTGGTTCACTATTCCAGTACTACAGAGGTAGGTAATCTTACTGGACTGATAA	AKAP3	AKAP3_e2	ENSE00002304935	AKAP3_e2	ENSE00002304935	∆1nt	∆1nt	Exon	71.6540844878027	81.5006847722016	9.8466002843989	48.1081081081081	65.7142857142857	78.9272030651341	0.183224701134042	0.03810075	0.11639997	0.0175336077809333	0.0882199555635452	-0.057853818	0.0147844255	0.046875	-0.011474609375
AKAP3_e2_G84C	G84C	CTGGTAGCCTCACTACTGTTGCTATAGAGACAGTGATATCACCAATTGTGATTCTGATGTCACTCTCCAGTCCCAGCAAGGGGCAGGTACATGGAAGGCCACAGGAAGAAACAAGATCTTGAGCTGAGCAAGAACATCCCAGCATCTTCATTGACTTTAAAAGTATATTCTGGAGTCTTCCGTGGTTCACTATTCCAGTACTACAGAGGTAGGTAATCTTACTGGACTGATAA	AKAP3	AKAP3_e2	ENSE00002304935	AKAP3_e2	ENSE00002304935	C	sub	Exon	71.6540844878027	70.5963069192573	-1.0577775685454	35.8974358974359	14.2857142857143	70.9677419354839	0.183224701134042	0.0019368827	0.0020936728	0.0165122151374816	0.0291300788521766	-0.027127385	-0.0015321374	0.021484375	0.007080078125
AKAP3_e2_del84to89	del84to89	CTGGTAGCCTCACTACTGTTGCTATAGAGACAGTGATATCACCAATTGTGATTCTGATGTCACTCTCCAGTCCCAGCAAGGGGCATGGAAGGCCACAGGAAGAAACAAGATCTTGAGCTGAGCAAGAACATCCCAGCATCTTCATTGACTTTAAAAGTATATTCTGGAGTCTTCCGTGGTTCACTATTCCAGTACTACAGAGGTAGGTAATCTTACTGGACTGATAA	AKAP3	AKAP3_e2	ENSE00002304935	AKAP3_e2	ENSE00002304935	∆6nt	∆6nt	Exon	71.6540844878027	60.3662776855384	-11.2878068022643	23.25	22.6086956521739	66.0240963855422	0.183224701134042	0.06517133	0.13607839	0.0425816178321838	0.0948882699012756	-0.025260031	-0.04764679	0.029296875	0.00830078125
AKAP3_e2_del86to88	del86to88	CTGGTAGCCTCACTACTGTTGCTATAGAGACAGTGATATCACCAATTGTGATTCTGATGTCACTCTCCAGTCCCAGCAAGGGGGAACATGGAAGGCCACAGGAAGAAACAAGATCTTGAGCTGAGCAAGAACATCCCAGCATCTTCATTGACTTTAAAAGTATATTCTGGAGTCTTCCGTGGTTCACTATTCCAGTACTACAGAGGTAGGTAATCTTACTGGACTGATAA	AKAP3	AKAP3_e2	ENSE00002304935	AKAP3_e2	ENSE00002304935	∆3nt	∆3nt	Exon	71.6540844878027	80.9017159740255	9.2476314862228	44.4444444444444	69.5652173913044	74.5454545454546	0.183224701134042	0.036338955	0.11509663	0.0327268950641155	0.1148559898138046	0.0009604022	-0.040620208	0.046875	0.002685546875
AKAP3_e2_del83to103	del83to103	CTGGTAGCCTCACTACTGTTGCTATAGAGACAGTGATATCACCAATTGTGATTCTGATGTCACTCTCCAGTCCCAGCAAGGGGGAAGAAACAAGATCTTGAGCTGAGCAAGAACATCCCAGCATCTTCATTGACTTTAAAAGTATATTCTGGAGTCTTCCGTGGTTCACTATTCCAGTACTACAGAGGTAGGTAATCTTACTGGACTGATAA	AKAP3	AKAP3_e2	ENSE00002304935	AKAP3_e2	ENSE00002304935	∆21nt	∆21nt	Exon	71.6540844878027	81.8704531156348	10.2163686278321	50.0	55.0	80.4511278195489	0.183224701134042	-0.04329315	-0.09112565	0.0080240443348884	-0.0052638947963714	-0.0133140385	-0.07365066	-0.046875	-0.024169921875
AKAP3_e2_G86A	G86A	CTGGTAGCCTCACTACTGTTGCTATAGAGACAGTGATATCACCAATTGTGATTCTGATGTCACTCTCCAGTCCCAGCAAGGGGGAAGTACATGGAAGGCCACAGGAAGAAACAAGATCTTGAGCTGAGCAAGAACATCCCAGCATCTTCATTGACTTTAAAAGTATATTCTGGAGTCTTCCGTGGTTCACTATTCCAGTACTACAGAGGTAGGTAATCTTACTGGACTGATAA	AKAP3	AKAP3_e2	ENSE00002304935	AKAP3_e2	ENSE00002304935	A	sub	Exon	71.6540844878027	76.762141314712	5.10805682690929	40.5405405405405	50.0	76.25	0.183224701134042	0.071184486	0.16934142	0.0384733378887176	0.130843486636877	0.040574625	0.046824604	0.03515625	-0.017822265625
AKAP3_e2_G86C	G86C	CTGGTAGCCTCACTACTGTTGCTATAGAGACAGTGATATCACCAATTGTGATTCTGATGTCACTCTCCAGTCCCAGCAAGGGGGACGTACATGGAAGGCCACAGGAAGAAACAAGATCTTGAGCTGAGCAAGAACATCCCAGCATCTTCATTGACTTTAAAAGTATATTCTGGAGTCTTCCGTGGTTCACTATTCCAGTACTACAGAGGTAGGTAATCTTACTGGACTGATAA	AKAP3	AKAP3_e2	ENSE00002304935	AKAP3_e2	ENSE00002304935	C	sub	Exon	71.6540844878027	74.0628995609219	2.4088150731192	37.1134020618557	47.3684210526316	64.8571428571429	0.183224701134042	0.071148634	0.19432727	0.0437570214271545	0.1413818746805191	0.016884476	0.0496251	0.048828125	0.02978515625
AKAP3_e2_G87A	G87A	CTGGTAGCCTCACTACTGTTGCTATAGAGACAGTGATATCACCAATTGTGATTCTGATGTCACTCTCCAGTCCCAGCAAGGGGGAGATACATGGAAGGCCACAGGAAGAAACAAGATCTTGAGCTGAGCAAGAACATCCCAGCATCTTCATTGACTTTAAAAGTATATTCTGGAGTCTTCCGTGGTTCACTATTCCAGTACTACAGAGGTAGGTAATCTTACTGGACTGATAA	AKAP3	AKAP3_e2	ENSE00002304935	AKAP3_e2	ENSE00002304935	A	sub	Exon	71.6540844878027	79.1328083430039	7.4787238552012	44.2477876106195	57.1428571428572	81.1320754716981	0.183224701134042	0.030932546	0.09987825	0.0328040719032287	0.0958248078823089	-0.0021835715	0.021662205	0.02734375	0.001708984375
AKAP3_e2_del87to89	del87to89	CTGGTAGCCTCACTACTGTTGCTATAGAGACAGTGATATCACCAATTGTGATTCTGATGTCACTCTCCAGTCCCAGCAAGGGGGAGCATGGAAGGCCACAGGAAGAAACAAGATCTTGAGCTGAGCAAGAACATCCCAGCATCTTCATTGACTTTAAAAGTATATTCTGGAGTCTTCCGTGGTTCACTATTCCAGTACTACAGAGGTAGGTAATCTTACTGGACTGATAA	AKAP3	AKAP3_e2	ENSE00002304935	AKAP3_e2	ENSE00002304935	∆3nt	∆3nt	Exon	71.6540844878027	80.4105370402023	8.7564525523996	43.8775510204082	70.3703703703704	81.4285714285714	0.183224701134042	0.032174528	0.10189882	0.0349254012107849	0.1115787327289581	-0.010017194	-0.057200015	0.04296875	0.00341796875
AKAP3_e2_G87C	G87C	CTGGTAGCCTCACTACTGTTGCTATAGAGACAGTGATATCACCAATTGTGATTCTGATGTCACTCTCCAGTCCCAGCAAGGGGGAGCTACATGGAAGGCCACAGGAAGAAACAAGATCTTGAGCTGAGCAAGAACATCCCAGCATCTTCATTGACTTTAAAAGTATATTCTGGAGTCTTCCGTGGTTCACTATTCCAGTACTACAGAGGTAGGTAATCTTACTGGACTGATAA	AKAP3	AKAP3_e2	ENSE00002304935	AKAP3_e2	ENSE00002304935	C	sub	Exon	71.6540844878027	81.1789256362687	9.52484114846599	52.054794520548	23.0769230769231	74.5614035087719	0.183224701134042	0.07749325	0.18498603	0.0395669192075729	0.1372459828853607	0.01788354	0.035690695	0.033203125	-0.01123046875
AKAP3_e2_del87to107	del87to107	CTGGTAGCCTCACTACTGTTGCTATAGAGACAGTGATATCACCAATTGTGATTCTGATGTCACTCTCCAGTCCCAGCAAGGGGGAGGAAACAAGATCTTGAGCTGAGCAAGAACATCCCAGCATCTTCATTGACTTTAAAAGTATATTCTGGAGTCTTCCGTGGTTCACTATTCCAGTACTACAGAGGTAGGTAATCTTACTGGACTGATAA	AKAP3	AKAP3_e2	ENSE00002304935	AKAP3_e2	ENSE00002304935	∆21nt	∆21nt	Exon	71.6540844878027	65.4703529500324	-6.18373153777031	26.9565217391304	35.9649122807018	69.73293768546	0.183224701134042	-0.10461825	-0.26485553	-0.0707178264856338	-0.1313680708408355	-0.06433821	-0.15098518	-0.158203125	-0.0352783203125
AKAP3_e2_T88A	T88A	CTGGTAGCCTCACTACTGTTGCTATAGAGACAGTGATATCACCAATTGTGATTCTGATGTCACTCTCCAGTCCCAGCAAGGGGGAGGAACATGGAAGGCCACAGGAAGAAACAAGATCTTGAGCTGAGCAAGAACATCCCAGCATCTTCATTGACTTTAAAAGTATATTCTGGAGTCTTCCGTGGTTCACTATTCCAGTACTACAGAGGTAGGTAATCTTACTGGACTGATAA	AKAP3	AKAP3_e2	ENSE00002304935	AKAP3_e2	ENSE00002304935	A	sub	Exon	71.6540844878027	75.5068196452202	3.8527351574175	39.3162393162393	40.9090909090909	81.9548872180451	0.183224701134042	0.027051538	0.0917342	0.025061547756195	0.0801894515752792	-0.015550941	0.02410093	0.03515625	0.01611328125
AKAP3_e2_del88to88	del88to88	CTGGTAGCCTCACTACTGTTGCTATAGAGACAGTGATATCACCAATTGTGATTCTGATGTCACTCTCCAGTCCCAGCAAGGGGGAGGACATGGAAGGCCACAGGAAGAAACAAGATCTTGAGCTGAGCAAGAACATCCCAGCATCTTCATTGACTTTAAAAGTATATTCTGGAGTCTTCCGTGGTTCACTATTCCAGTACTACAGAGGTAGGTAATCTTACTGGACTGATAA	AKAP3	AKAP3_e2	ENSE00002304935	AKAP3_e2	ENSE00002304935	∆1nt	∆1nt	Exon	71.6540844878027	83.2668763001479	11.6127918123452	52.0	63.8888888888889	78.4810126582279	0.183224701134042	0.054020762	0.19367087	0.0229765363037586	0.1108418256044387	-0.101395205	0.020314097	0.046875	0.01171875
AKAP3_e2_del88to90	del88to90	CTGGTAGCCTCACTACTGTTGCTATAGAGACAGTGATATCACCAATTGTGATTCTGATGTCACTCTCCAGTCCCAGCAAGGGGGAGGATGGAAGGCCACAGGAAGAAACAAGATCTTGAGCTGAGCAAGAACATCCCAGCATCTTCATTGACTTTAAAAGTATATTCTGGAGTCTTCCGTGGTTCACTATTCCAGTACTACAGAGGTAGGTAATCTTACTGGACTGATAA	AKAP3	AKAP3_e2	ENSE00002304935	AKAP3_e2	ENSE00002304935	∆3nt	∆3nt	Exon	71.6540844878027	80.4602236042985	8.80613911649579	46.1956521739131	59.6491228070175	80.9160305343512	0.183224701134042	-0.030860037	-0.009229094	-0.0012787580490112	0.0448018312454223	-0.048310064	-0.06573215	0.033203125	0.032470703125
AKAP3_e2_T88C	T88C	CTGGTAGCCTCACTACTGTTGCTATAGAGACAGTGATATCACCAATTGTGATTCTGATGTCACTCTCCAGTCCCAGCAAGGGGGAGGCACATGGAAGGCCACAGGAAGAAACAAGATCTTGAGCTGAGCAAGAACATCCCAGCATCTTCATTGACTTTAAAAGTATATTCTGGAGTCTTCCGTGGTTCACTATTCCAGTACTACAGAGGTAGGTAATCTTACTGGACTGATAA	AKAP3	AKAP3_e2	ENSE00002304935	AKAP3_e2	ENSE00002304935	C	sub	Exon	71.6540844878027	75.8571275516793	4.2030430638766	38.5714285714286	50.0	70.0	0.183224701134042	0.0037172139	0.03032878	0.014706552028656	0.0427846908569335	-0.016735598	0.0017674863	0.01953125	0.030029296875
AKAP3_e2_del87to92	del87to92	CTGGTAGCCTCACTACTGTTGCTATAGAGACAGTGATATCACCAATTGTGATTCTGATGTCACTCTCCAGTCCCAGCAAGGGGGAGGGAAGGCCACAGGAAGAAACAAGATCTTGAGCTGAGCAAGAACATCCCAGCATCTTCATTGACTTTAAAAGTATATTCTGGAGTCTTCCGTGGTTCACTATTCCAGTACTACAGAGGTAGGTAATCTTACTGGACTGATAA	AKAP3	AKAP3_e2	ENSE00002304935	AKAP3_e2	ENSE00002304935	∆6nt	∆6nt	Exon	71.6540844878027	40.2857848548743	-31.3682996329284	9.72972972972973	13.7254901960784	29.8850574712644	0.183224701134042	-0.13834356	-0.31029332	-0.0911991596221923	-0.1742635071277618	-0.1039653	-0.13029826	-0.087890625	0.0081787109375
AKAP3_e2_T88G	T88G	CTGGTAGCCTCACTACTGTTGCTATAGAGACAGTGATATCACCAATTGTGATTCTGATGTCACTCTCCAGTCCCAGCAAGGGGGAGGGACATGGAAGGCCACAGGAAGAAACAAGATCTTGAGCTGAGCAAGAACATCCCAGCATCTTCATTGACTTTAAAAGTATATTCTGGAGTCTTCCGTGGTTCACTATTCCAGTACTACAGAGGTAGGTAATCTTACTGGACTGATAA	AKAP3	AKAP3_e2	ENSE00002304935	AKAP3_e2	ENSE00002304935	G	sub	Exon	71.6540844878027	38.5689359903217	-33.085148497481	9.40766550522648	12.5	33.3333333333333	0.183224701134042	-0.06951684	-0.1796618	-0.0553561002016067	-0.1249951422214508	-0.026718423	-0.03442797	-0.033203125	-0.009521484375
AKAP3_e2_C90A	C90A	CTGGTAGCCTCACTACTGTTGCTATAGAGACAGTGATATCACCAATTGTGATTCTGATGTCACTCTCCAGTCCCAGCAAGGGGGAGGTAAATGGAAGGCCACAGGAAGAAACAAGATCTTGAGCTGAGCAAGAACATCCCAGCATCTTCATTGACTTTAAAAGTATATTCTGGAGTCTTCCGTGGTTCACTATTCCAGTACTACAGAGGTAGGTAATCTTACTGGACTGATAA	AKAP3	AKAP3_e2	ENSE00002304935	AKAP3_e2	ENSE00002304935	A	sub	Exon	71.6540844878027	62.0326279585794	-9.62145652922331	24.6719160104987	24.0963855421687	64.2533936651584	0.183224701134042	-0.060919136	-0.1726625	-0.0398665517568588	-0.0962245017290115	-0.047088258	-0.03133127	-0.0390625	-0.020263671875
AKAP3_e2_del89to109	del89to109	CTGGTAGCCTCACTACTGTTGCTATAGAGACAGTGATATCACCAATTGTGATTCTGATGTCACTCTCCAGTCCCAGCAAGGGGGAGGTAACAAGATCTTGAGCTGAGCAAGAACATCCCAGCATCTTCATTGACTTTAAAAGTATATTCTGGAGTCTTCCGTGGTTCACTATTCCAGTACTACAGAGGTAGGTAATCTTACTGGACTGATAA	AKAP3	AKAP3_e2	ENSE00002304935	AKAP3_e2	ENSE00002304935	∆21nt	∆21nt	Exon	71.6540844878027	27.493234646048	-44.1608498417547	5.91966173361522	6.55737704918033	27.0318021201413	0.183224701134042	-0.16033182	-0.41823766	-0.161888912320137	-0.2350117601454258	-0.113049895	-0.18167028	-0.31640625	-0.07379150390625
AKAP3_e2_del89to94	del89to94	CTGGTAGCCTCACTACTGTTGCTATAGAGACAGTGATATCACCAATTGTGATTCTGATGTCACTCTCCAGTCCCAGCAAGGGGGAGGTAAGGCCACAGGAAGAAACAAGATCTTGAGCTGAGCAAGAACATCCCAGCATCTTCATTGACTTTAAAAGTATATTCTGGAGTCTTCCGTGGTTCACTATTCCAGTACTACAGAGGTAGGTAATCTTACTGGACTGATAA	AKAP3	AKAP3_e2	ENSE00002304935	AKAP3_e2	ENSE00002304935	∆6nt	∆6nt	Exon	71.6540844878027	37.2820562448917	-34.372028242911	9.47368421052632	6.38297872340426	33.1325301204819	0.183224701134042	-0.14374045	-0.31242782	-0.0760273933410644	-0.1746869497001171	-0.09095734	-0.14256153	-0.10546875	-0.018798828125
AKAP3_e2_del90to90	del90to90	CTGGTAGCCTCACTACTGTTGCTATAGAGACAGTGATATCACCAATTGTGATTCTGATGTCACTCTCCAGTCCCAGCAAGGGGGAGGTAATGGAAGGCCACAGGAAGAAACAAGATCTTGAGCTGAGCAAGAACATCCCAGCATCTTCATTGACTTTAAAAGTATATTCTGGAGTCTTCCGTGGTTCACTATTCCAGTACTACAGAGGTAGGTAATCTTACTGGACTGATAA	AKAP3	AKAP3_e2	ENSE00002304935	AKAP3_e2	ENSE00002304935	∆1nt	∆1nt	Exon	71.6540844878027	63.5018950682609	-8.1521894195418	18.1818181818182	60.0	72.9166666666667	0.183224701134042	0.0010854602	0.023563832	-0.0178315937519073	-0.0461038127541542	-0.07569323	-0.008660197	0.001953125	-0.024658203125
AKAP3_e2_del92to112	del92to112	CTGGTAGCCTCACTACTGTTGCTATAGAGACAGTGATATCACCAATTGTGATTCTGATGTCACTCTCCAGTCCCAGCAAGGGGGAGGTACAAAGATCTTGAGCTGAGCAAGAACATCCCAGCATCTTCATTGACTTTAAAAGTATATTCTGGAGTCTTCCGTGGTTCACTATTCCAGTACTACAGAGGTAGGTAATCTTACTGGACTGATAA	AKAP3	AKAP3_e2	ENSE00002304935	AKAP3_e2	ENSE00002304935	∆21nt	∆21nt	Exon	71.6540844878027	21.168615866536	-50.4854686212667	4.29378531073446	3.3003300330033	18.0284191829485	0.183224701134042	-0.1622771	-0.4219363	-0.150704488158226	-0.2263333573937416	-0.08772661	-0.17143613	-0.34228515625	-0.07318115234375
AKAP3_e2_del92to94	del92to94	CTGGTAGCCTCACTACTGTTGCTATAGAGACAGTGATATCACCAATTGTGATTCTGATGTCACTCTCCAGTCCCAGCAAGGGGGAGGTACAAAGGCCACAGGAAGAAACAAGATCTTGAGCTGAGCAAGAACATCCCAGCATCTTCATTGACTTTAAAAGTATATTCTGGAGTCTTCCGTGGTTCACTATTCCAGTACTACAGAGGTAGGTAATCTTACTGGACTGATAA	AKAP3	AKAP3_e2	ENSE00002304935	AKAP3_e2	ENSE00002304935	∆3nt	∆3nt	Exon	71.6540844878027	64.267801004767	-7.3862834830357	26.027397260274	28.125	66.4473684210526	0.183224701134042	-0.06843123	-0.10905108	-0.0339155942201614	-0.0527226850390434	-0.052052222	-0.10383138	-0.0625	-0.0089111328125
AKAP3_e2_T92A	T92A	CTGGTAGCCTCACTACTGTTGCTATAGAGACAGTGATATCACCAATTGTGATTCTGATGTCACTCTCCAGTCCCAGCAAGGGGGAGGTACAAGGAAGGCCACAGGAAGAAACAAGATCTTGAGCTGAGCAAGAACATCCCAGCATCTTCATTGACTTTAAAAGTATATTCTGGAGTCTTCCGTGGTTCACTATTCCAGTACTACAGAGGTAGGTAATCTTACTGGACTGATAA	AKAP3	AKAP3_e2	ENSE00002304935	AKAP3_e2	ENSE00002304935	A	sub	Exon	71.6540844878027	73.2366275497142	1.58254306191149	38.1944444444444	24.3243243243243	75.7225433526012	0.183224701134042	-0.0068433285	-0.021312505	-0.0051587522029876	-0.0178990885615348	-0.003023401	-0.0022120774	-0.00390625	0.0048828125
AKAP3_e2_T92C	T92C	CTGGTAGCCTCACTACTGTTGCTATAGAGACAGTGATATCACCAATTGTGATTCTGATGTCACTCTCCAGTCCCAGCAAGGGGGAGGTACACGGAAGGCCACAGGAAGAAACAAGATCTTGAGCTGAGCAAGAACATCCCAGCATCTTCATTGACTTTAAAAGTATATTCTGGAGTCTTCCGTGGTTCACTATTCCAGTACTACAGAGGTAGGTAATCTTACTGGACTGATAA	AKAP3	AKAP3_e2	ENSE00002304935	AKAP3_e2	ENSE00002304935	C	sub	Exon	71.6540844878027	73.2366275497142	1.58254306191149	36.046511627907	38.8888888888889	66.4	0.183224701134042	0.003802061	0.03659287	0.0141646265983581	0.0416815727949142	-0.013530016	0.011222303	0.03125	0.031982421875
AKAP3_e2_del92to97	del92to97	CTGGTAGCCTCACTACTGTTGCTATAGAGACAGTGATATCACCAATTGTGATTCTGATGTCACTCTCCAGTCCCAGCAAGGGGGAGGTACAGCCACAGGAAGAAACAAGATCTTGAGCTGAGCAAGAACATCCCAGCATCTTCATTGACTTTAAAAGTATATTCTGGAGTCTTCCGTGGTTCACTATTCCAGTACTACAGAGGTAGGTAATCTTACTGGACTGATAA	AKAP3	AKAP3_e2	ENSE00002304935	AKAP3_e2	ENSE00002304935	∆6nt	∆6nt	Exon	71.6540844878027	75.6500126078118	3.9959281200091	39.6946564885496	44.0	74.3333333333333	0.183224701134042	-0.025874496	-0.06574114	-0.004764474928379	0.018918290734291	-0.06618102	-0.08020422	-0.01953125	0.038330078125
AKAP3_e2_del92to92	del92to92	CTGGTAGCCTCACTACTGTTGCTATAGAGACAGTGATATCACCAATTGTGATTCTGATGTCACTCTCCAGTCCCAGCAAGGGGGAGGTACAGGAAGGCCACAGGAAGAAACAAGATCTTGAGCTGAGCAAGAACATCCCAGCATCTTCATTGACTTTAAAAGTATATTCTGGAGTCTTCCGTGGTTCACTATTCCAGTACTACAGAGGTAGGTAATCTTACTGGACTGATAA	AKAP3	AKAP3_e2	ENSE00002304935	AKAP3_e2	ENSE00002304935	∆1nt	∆1nt	Exon	71.6540844878027	70.6805017454475	-0.973582742355206	33.695652173913	30.4347826086957	60.1851851851852	0.183224701134042	-0.044670373	-0.09089962	-0.02997687458992	-0.0587305948138237	-0.08714344	-0.034299076	-0.001953125	0.00146484375
AKAP3_e2_T92G	T92G	CTGGTAGCCTCACTACTGTTGCTATAGAGACAGTGATATCACCAATTGTGATTCTGATGTCACTCTCCAGTCCCAGCAAGGGGGAGGTACAGGGAAGGCCACAGGAAGAAACAAGATCTTGAGCTGAGCAAGAACATCCCAGCATCTTCATTGACTTTAAAAGTATATTCTGGAGTCTTCCGTGGTTCACTATTCCAGTACTACAGAGGTAGGTAATCTTACTGGACTGATAA	AKAP3	AKAP3_e2	ENSE00002304935	AKAP3_e2	ENSE00002304935	G	sub	Exon	71.6540844878027	19.3775956382081	-52.2764888495946	2.56410256410256	5.83333333333333	25.1082251082251	0.183224701134042	-0.13383606	-0.34215152	-0.1076489984989166	-0.1919966116547584	-0.048308752	-0.07711735	-0.1015625	0.004150390625
AKAP3_e2_G93A	G93A	CTGGTAGCCTCACTACTGTTGCTATAGAGACAGTGATATCACCAATTGTGATTCTGATGTCACTCTCCAGTCCCAGCAAGGGGGAGGTACATAGAAGGCCACAGGAAGAAACAAGATCTTGAGCTGAGCAAGAACATCCCAGCATCTTCATTGACTTTAAAAGTATATTCTGGAGTCTTCCGTGGTTCACTATTCCAGTACTACAGAGGTAGGTAATCTTACTGGACTGATAA	AKAP3	AKAP3_e2	ENSE00002304935	AKAP3_e2	ENSE00002304935	A	sub	Exon	71.6540844878027	61.8795354937178	-9.77454899408491	24.0687679083095	29.4117647058824	54.0322580645161	0.183224701134042	-0.044658482	-0.111462176	-0.0142485946416854	-0.0594659298658371	-0.029997945	-0.044070363	-0.078125	-0.0302734375
AKAP3_e2_del93to113	del93to113	CTGGTAGCCTCACTACTGTTGCTATAGAGACAGTGATATCACCAATTGTGATTCTGATGTCACTCTCCAGTCCCAGCAAGGGGGAGGTACATAGATCTTGAGCTGAGCAAGAACATCCCAGCATCTTCATTGACTTTAAAAGTATATTCTGGAGTCTTCCGTGGTTCACTATTCCAGTACTACAGAGGTAGGTAATCTTACTGGACTGATAA	AKAP3	AKAP3_e2	ENSE00002304935	AKAP3_e2	ENSE00002304935	∆21nt	∆21nt	Exon	71.6540844878027	4.62063616776073	-67.033448320042	0.529355149181906	0.72463768115942	2.42214532871972	0.183224701134042	-0.29091483	-0.5268713	-0.2411636114120483	-0.3577747493982315	-0.13034916	-0.2246086	-0.3994140625	-0.101776123046875
AKAP3_e2_del93to95	del93to95	CTGGTAGCCTCACTACTGTTGCTATAGAGACAGTGATATCACCAATTGTGATTCTGATGTCACTCTCCAGTCCCAGCAAGGGGGAGGTACATAGGCCACAGGAAGAAACAAGATCTTGAGCTGAGCAAGAACATCCCAGCATCTTCATTGACTTTAAAAGTATATTCTGGAGTCTTCCGTGGTTCACTATTCCAGTACTACAGAGGTAGGTAATCTTACTGGACTGATAA	AKAP3	AKAP3_e2	ENSE00002304935	AKAP3_e2	ENSE00002304935	∆3nt	∆3nt	Exon	71.6540844878027	35.8032570685566	-35.8508274192461	8.95140664961637	8.16326530612245	27.8571428571429	0.183224701134042	-0.17844847	-0.29935881	-0.0836905092000961	-0.135640949010849	-0.07559019	-0.15666232	-0.1328125	-0.04638671875
AKAP3_e2_del93to98	del93to98	CTGGTAGCCTCACTACTGTTGCTATAGAGACAGTGATATCACCAATTGTGATTCTGATGTCACTCTCCAGTCCCAGCAAGGGGGAGGTACATCCACAGGAAGAAACAAGATCTTGAGCTGAGCAAGAACATCCCAGCATCTTCATTGACTTTAAAAGTATATTCTGGAGTCTTCCGTGGTTCACTATTCCAGTACTACAGAGGTAGGTAATCTTACTGGACTGATAA	AKAP3	AKAP3_e2	ENSE00002304935	AKAP3_e2	ENSE00002304935	∆6nt	∆6nt	Exon	71.6540844878027	65.9459873394094	-5.70809714839331	26.9230769230769	34.2857142857143	62.987012987013	0.183224701134042	-0.02317363	-0.036740497	-0.0183280780911445	-0.0339334309101104	-0.08130467	-0.09243876	-0.02734375	0.0
AKAP3_e2_G93C	G93C	CTGGTAGCCTCACTACTGTTGCTATAGAGACAGTGATATCACCAATTGTGATTCTGATGTCACTCTCCAGTCCCAGCAAGGGGGAGGTACATCGAAGGCCACAGGAAGAAACAAGATCTTGAGCTGAGCAAGAACATCCCAGCATCTTCATTGACTTTAAAAGTATATTCTGGAGTCTTCCGTGGTTCACTATTCCAGTACTACAGAGGTAGGTAATCTTACTGGACTGATAA	AKAP3	AKAP3_e2	ENSE00002304935	AKAP3_e2	ENSE00002304935	C	sub	Exon	71.6540844878027	72.292770706199	0.638686218396301	35.5140186915888	31.25	73.109243697479	0.183224701134042	0.054546863	0.1712701	0.0338701456785202	0.1127276718616485	0.0025323033	0.039743066	0.03515625	0.017822265625
AKAP3_e2_G94A	G94A	CTGGTAGCCTCACTACTGTTGCTATAGAGACAGTGATATCACCAATTGTGATTCTGATGTCACTCTCCAGTCCCAGCAAGGGGGAGGTACATGAAAGGCCACAGGAAGAAACAAGATCTTGAGCTGAGCAAGAACATCCCAGCATCTTCATTGACTTTAAAAGTATATTCTGGAGTCTTCCGTGGTTCACTATTCCAGTACTACAGAGGTAGGTAATCTTACTGGACTGATAA	AKAP3	AKAP3_e2	ENSE00002304935	AKAP3_e2	ENSE00002304935	A	sub	Exon	71.6540844878027	65.5416949052526	-6.1123895825501	28.75	12.5	71.0144927536232	0.183224701134042	-0.036739647	-0.09563798	-0.0116664394736289	-0.0489513799548149	-0.017656684	-0.016925514	-0.037109375	-0.01806640625
AKAP3_e2_del93to93	del93to93	CTGGTAGCCTCACTACTGTTGCTATAGAGACAGTGATATCACCAATTGTGATTCTGATGTCACTCTCCAGTCCCAGCAAGGGGGAGGTACATGAAGGCCACAGGAAGAAACAAGATCTTGAGCTGAGCAAGAACATCCCAGCATCTTCATTGACTTTAAAAGTATATTCTGGAGTCTTCCGTGGTTCACTATTCCAGTACTACAGAGGTAGGTAATCTTACTGGACTGATAA	AKAP3	AKAP3_e2	ENSE00002304935	AKAP3_e2	ENSE00002304935	∆1nt	∆1nt	Exon	71.6540844878027	65.0326407793682	-6.62144370843451	26.0869565217391	29.1666666666667	72.6666666666667	0.183224701134042	0.029747188	0.08645719	0.0003509074449539	0.0477449037134647	-0.07167797	0.008924484	0.025390625	-0.0203857421875
AKAP3_e2_G94C	G94C	CTGGTAGCCTCACTACTGTTGCTATAGAGACAGTGATATCACCAATTGTGATTCTGATGTCACTCTCCAGTCCCAGCAAGGGGGAGGTACATGCAAGGCCACAGGAAGAAACAAGATCTTGAGCTGAGCAAGAACATCCCAGCATCTTCATTGACTTTAAAAGTATATTCTGGAGTCTTCCGTGGTTCACTATTCCAGTACTACAGAGGTAGGTAATCTTACTGGACTGATAA	AKAP3	AKAP3_e2	ENSE00002304935	AKAP3_e2	ENSE00002304935	C	sub	Exon	71.6540844878027	65.0100721988226	-6.64401228898011	26.0162601626016	32.258064516129	67.8321678321678	0.183224701134042	-0.027464509	-0.0862796	-0.0128739550709724	-0.0368856936693191	-0.028012365	-0.020838022	-0.025390625	-0.01025390625
AKAP3_e2_del94to99	del94to99	CTGGTAGCCTCACTACTGTTGCTATAGAGACAGTGATATCACCAATTGTGATTCTGATGTCACTCTCCAGTCCCAGCAAGGGGGAGGTACATGCACAGGAAGAAACAAGATCTTGAGCTGAGCAAGAACATCCCAGCATCTTCATTGACTTTAAAAGTATATTCTGGAGTCTTCCGTGGTTCACTATTCCAGTACTACAGAGGTAGGTAATCTTACTGGACTGATAA	AKAP3	AKAP3_e2	ENSE00002304935	AKAP3_e2	ENSE00002304935	∆6nt	∆6nt	Exon	71.6540844878027	65.7004334169596	-5.9536510708431	25.4545454545455	46.6666666666667	69.9115044247788	0.183224701134042	-0.0513995	-0.1460053	-0.0209635943174362	-0.0518798232078552	-0.080266505	-0.095718324	-0.0703125	-0.00439453125
AKAP3_e2_G97A	G97A	CTGGTAGCCTCACTACTGTTGCTATAGAGACAGTGATATCACCAATTGTGATTCTGATGTCACTCTCCAGTCCCAGCAAGGGGGAGGTACATGGAAAGCCACAGGAAGAAACAAGATCTTGAGCTGAGCAAGAACATCCCAGCATCTTCATTGACTTTAAAAGTATATTCTGGAGTCTTCCGTGGTTCACTATTCCAGTACTACAGAGGTAGGTAATCTTACTGGACTGATAA	AKAP3	AKAP3_e2	ENSE00002304935	AKAP3_e2	ENSE00002304935	A	sub	Exon	71.6540844878027	65.8141836333232	-5.83990085447951	27.5510204081633	27.2727272727273	68.9655172413793	0.183224701134042	-0.0040618777	0.010071605	0.0006302744150161	-0.0053284205496311	-0.02565661	0.005496353	-0.0078125	0.0107421875
AKAP3_e2_del97to102	del97to102	CTGGTAGCCTCACTACTGTTGCTATAGAGACAGTGATATCACCAATTGTGATTCTGATGTCACTCTCCAGTCCCAGCAAGGGGGAGGTACATGGAAAGGAAGAAACAAGATCTTGAGCTGAGCAAGAACATCCCAGCATCTTCATTGACTTTAAAAGTATATTCTGGAGTCTTCCGTGGTTCACTATTCCAGTACTACAGAGGTAGGTAATCTTACTGGACTGATAA	AKAP3	AKAP3_e2	ENSE00002304935	AKAP3_e2	ENSE00002304935	∆6nt	∆6nt	Exon	71.6540844878027	70.3089925833477	-1.34509190445501	32.9608938547486	31.25	79.3103448275862	0.183224701134042	-0.019432902	-0.07427624	-0.0125996246933937	-0.0403185561299324	-0.06629435	-0.08419907	-0.044921875	-0.005126953125
AKAP3_e2_del97to99	del97to99	CTGGTAGCCTCACTACTGTTGCTATAGAGACAGTGATATCACCAATTGTGATTCTGATGTCACTCTCCAGTCCCAGCAAGGGGGAGGTACATGGAACACAGGAAGAAACAAGATCTTGAGCTGAGCAAGAACATCCCAGCATCTTCATTGACTTTAAAAGTATATTCTGGAGTCTTCCGTGGTTCACTATTCCAGTACTACAGAGGTAGGTAATCTTACTGGACTGATAA	AKAP3	AKAP3_e2	ENSE00002304935	AKAP3_e2	ENSE00002304935	∆3nt	∆3nt	Exon	71.6540844878027	74.6511393824618	2.99705489465909	38.6861313868613	37.5	68.3544303797468	0.183224701134042	-0.019294292	-0.0069351494	-0.0021467879414558	0.0278105586767196	-0.039621927	-0.09692931	-0.01171875	0.00830078125
AKAP3_e2_G97C	G97C	CTGGTAGCCTCACTACTGTTGCTATAGAGACAGTGATATCACCAATTGTGATTCTGATGTCACTCTCCAGTCCCAGCAAGGGGGAGGTACATGGAACGCCACAGGAAGAAACAAGATCTTGAGCTGAGCAAGAACATCCCAGCATCTTCATTGACTTTAAAAGTATATTCTGGAGTCTTCCGTGGTTCACTATTCCAGTACTACAGAGGTAGGTAATCTTACTGGACTGATAA	AKAP3	AKAP3_e2	ENSE00002304935	AKAP3_e2	ENSE00002304935	C	sub	Exon	71.6540844878027	79.6420660446681	7.9879815568654	42.5925925925926	85.7142857142857	84.5070422535211	0.183224701134042	0.046768516	0.14752549	0.0291108042001724	0.1003022491931915	-0.0101879835	0.04455352	0.03125	0.056640625
AKAP3_e2_del97to117	del97to117	CTGGTAGCCTCACTACTGTTGCTATAGAGACAGTGATATCACCAATTGTGATTCTGATGTCACTCTCCAGTCCCAGCAAGGGGGAGGTACATGGAACTTGAGCTGAGCAAGAACATCCCAGCATCTTCATTGACTTTAAAAGTATATTCTGGAGTCTTCCGTGGTTCACTATTCCAGTACTACAGAGGTAGGTAATCTTACTGGACTGATAA	AKAP3	AKAP3_e2	ENSE00002304935	AKAP3_e2	ENSE00002304935	∆21nt	∆21nt	Exon	71.6540844878027	42.552953691854	-29.1011307959487	12.0253164556962	9.33333333333333	39.8989898989899	0.183224701134042	-0.11563668	-0.33221775	-0.1358853578567505	-0.1839200556278228	-0.037052505	-0.11818355	-0.306640625	-0.06365966796875
AKAP3_e2_del98to100	del98to100	CTGGTAGCCTCACTACTGTTGCTATAGAGACAGTGATATCACCAATTGTGATTCTGATGTCACTCTCCAGTCCCAGCAAGGGGGAGGTACATGGAAGACAGGAAGAAACAAGATCTTGAGCTGAGCAAGAACATCCCAGCATCTTCATTGACTTTAAAAGTATATTCTGGAGTCTTCCGTGGTTCACTATTCCAGTACTACAGAGGTAGGTAATCTTACTGGACTGATAA	AKAP3	AKAP3_e2	ENSE00002304935	AKAP3_e2	ENSE00002304935	∆3nt	∆3nt	Exon	71.6540844878027	77.1937761718886	5.53969168408589	42.0634920634921	46.2962962962963	75.609756097561	0.183224701134042	0.013432503	0.064285666	0.0071335732936859	0.0381132364273071	-0.02383735	-0.09337157	0.005859375	0.0009765625
AKAP3_e2_G98A	G98A	CTGGTAGCCTCACTACTGTTGCTATAGAGACAGTGATATCACCAATTGTGATTCTGATGTCACTCTCCAGTCCCAGCAAGGGGGAGGTACATGGAAGACCACAGGAAGAAACAAGATCTTGAGCTGAGCAAGAACATCCCAGCATCTTCATTGACTTTAAAAGTATATTCTGGAGTCTTCCGTGGTTCACTATTCCAGTACTACAGAGGTAGGTAATCTTACTGGACTGATAA	AKAP3	AKAP3_e2	ENSE00002304935	AKAP3_e2	ENSE00002304935	A	sub	Exon	71.6540844878027	74.8876857282321	3.2336012404294	39.1304347826087	36.6666666666667	72.8260869565217	0.183224701134042	0.056799352	0.16993237	0.0258320271968841	0.0964888036251068	-0.0024998784	0.040267915	0.03125	-0.004150390625
AKAP3_e2_del97to97	del97to97	CTGGTAGCCTCACTACTGTTGCTATAGAGACAGTGATATCACCAATTGTGATTCTGATGTCACTCTCCAGTCCCAGCAAGGGGGAGGTACATGGAAGCCACAGGAAGAAACAAGATCTTGAGCTGAGCAAGAACATCCCAGCATCTTCATTGACTTTAAAAGTATATTCTGGAGTCTTCCGTGGTTCACTATTCCAGTACTACAGAGGTAGGTAATCTTACTGGACTGATAA	AKAP3	AKAP3_e2	ENSE00002304935	AKAP3_e2	ENSE00002304935	∆1nt	∆1nt	Exon	71.6540844878027	72.3234779571844	0.669393469381696	33.9805825242718	42.3076923076923	73.2758620689655	0.183224701134042	0.021616668	0.07921216	-0.0027201175689697	0.0428125113248825	-0.07852706	0.00447616	0.033203125	-0.00830078125
AKAP3_e2_G98C	G98C	CTGGTAGCCTCACTACTGTTGCTATAGAGACAGTGATATCACCAATTGTGATTCTGATGTCACTCTCCAGTCCCAGCAAGGGGGAGGTACATGGAAGCCCACAGGAAGAAACAAGATCTTGAGCTGAGCAAGAACATCCCAGCATCTTCATTGACTTTAAAAGTATATTCTGGAGTCTTCCGTGGTTCACTATTCCAGTACTACAGAGGTAGGTAATCTTACTGGACTGATAA	AKAP3	AKAP3_e2	ENSE00002304935	AKAP3_e2	ENSE00002304935	C	sub	Exon	71.6540844878027	64.4044101116122	-7.24967437619051	26.3157894736842	23.8095238095238	71.2121212121212	0.183224701134042	0.008779287	0.044182688	0.0075491219758987	0.0284714996814727	0.0013271719	0.026246548	0.00390625	-0.00341796875
AKAP3_e2_C99A	C99A	CTGGTAGCCTCACTACTGTTGCTATAGAGACAGTGATATCACCAATTGTGATTCTGATGTCACTCTCCAGTCCCAGCAAGGGGGAGGTACATGGAAGGACACAGGAAGAAACAAGATCTTGAGCTGAGCAAGAACATCCCAGCATCTTCATTGACTTTAAAAGTATATTCTGGAGTCTTCCGTGGTTCACTATTCCAGTACTACAGAGGTAGGTAATCTTACTGGACTGATAA	AKAP3	AKAP3_e2	ENSE00002304935	AKAP3_e2	ENSE00002304935	A	sub	Exon	71.6540844878027	73.5677290416005	1.9136445537978	38.3333333333333	25.6410256410256	77.1573604060914	0.183224701134042	-0.0053539574	-0.012863964	0.0017357319593429	0.0087894797325134	0.0032896101	0.0037637353	-0.01171875	0.011962890625
AKAP3_e2_C100A	C100A	CTGGTAGCCTCACTACTGTTGCTATAGAGACAGTGATATCACCAATTGTGATTCTGATGTCACTCTCCAGTCCCAGCAAGGGGGAGGTACATGGAAGGCAACAGGAAGAAACAAGATCTTGAGCTGAGCAAGAACATCCCAGCATCTTCATTGACTTTAAAAGTATATTCTGGAGTCTTCCGTGGTTCACTATTCCAGTACTACAGAGGTAGGTAATCTTACTGGACTGATAA	AKAP3	AKAP3_e2	ENSE00002304935	AKAP3_e2	ENSE00002304935	A	sub	Exon	71.6540844878027	71.4447439968353	-0.209340490967402	34.1463414634146	31.25	64.8148148148148	0.183224701134042	0.006778717	0.017921448	0.007596731185913	0.0191683396697044	0.010849461	-0.0023210943	-0.0078125	0.005615234375
AKAP3_e2_del100to105	del100to105	CTGGTAGCCTCACTACTGTTGCTATAGAGACAGTGATATCACCAATTGTGATTCTGATGTCACTCTCCAGTCCCAGCAAGGGGGAGGTACATGGAAGGCAAGAAACAAGATCTTGAGCTGAGCAAGAACATCCCAGCATCTTCATTGACTTTAAAAGTATATTCTGGAGTCTTCCGTGGTTCACTATTCCAGTACTACAGAGGTAGGTAATCTTACTGGACTGATAA	AKAP3	AKAP3_e2	ENSE00002304935	AKAP3_e2	ENSE00002304935	∆6nt	∆6nt	Exon	71.6540844878027	76.8168074046371	5.1627229168344	44.6428571428571	26.6666666666667	56.4516129032258	0.183224701134042	-0.015429735	-0.10805245	-0.0216896906495094	-0.058917686343193	-0.044947885	-0.089280516	-0.076171875	-0.01953125
AKAP3_e2_del100to100	del100to100	CTGGTAGCCTCACTACTGTTGCTATAGAGACAGTGATATCACCAATTGTGATTCTGATGTCACTCTCCAGTCCCAGCAAGGGGGAGGTACATGGAAGGCACAGGAAGAAACAAGATCTTGAGCTGAGCAAGAACATCCCAGCATCTTCATTGACTTTAAAAGTATATTCTGGAGTCTTCCGTGGTTCACTATTCCAGTACTACAGAGGTAGGTAATCTTACTGGACTGATAA	AKAP3	AKAP3_e2	ENSE00002304935	AKAP3_e2	ENSE00002304935	∆1nt	∆1nt	Exon	71.6540844878027	66.1906879521733	-5.46339653562941	27.8688524590164	27.2727272727273	59.6153846153846	0.183224701134042	-0.04092568	-0.12952445	-0.0309974253177642	-0.0514818727970123	-0.087956876	-0.03595406	0.0	-0.003662109375
AKAP3_e2_del100to102	del100to102	CTGGTAGCCTCACTACTGTTGCTATAGAGACAGTGATATCACCAATTGTGATTCTGATGTCACTCTCCAGTCCCAGCAAGGGGGAGGTACATGGAAGGCAGGAAGAAACAAGATCTTGAGCTGAGCAAGAACATCCCAGCATCTTCATTGACTTTAAAAGTATATTCTGGAGTCTTCCGTGGTTCACTATTCCAGTACTACAGAGGTAGGTAATCTTACTGGACTGATAA	AKAP3	AKAP3_e2	ENSE00002304935	AKAP3_e2	ENSE00002304935	∆3nt	∆3nt	Exon	71.6540844878027	65.8608499196058	-5.7932345681969	27.4509803921569	30.952380952381	67.1794871794872	0.183224701134042	-0.09541705	-0.1894609	-0.0464550554752349	-0.0892167091369628	-0.035496272	-0.114041865	-0.07421875	-0.0009765625
AKAP3_e2_C102A	C102A	CTGGTAGCCTCACTACTGTTGCTATAGAGACAGTGATATCACCAATTGTGATTCTGATGTCACTCTCCAGTCCCAGCAAGGGGGAGGTACATGGAAGGCCAAAGGAAGAAACAAGATCTTGAGCTGAGCAAGAACATCCCAGCATCTTCATTGACTTTAAAAGTATATTCTGGAGTCTTCCGTGGTTCACTATTCCAGTACTACAGAGGTAGGTAATCTTACTGGACTGATAA	AKAP3	AKAP3_e2	ENSE00002304935	AKAP3_e2	ENSE00002304935	A	sub	Exon	71.6540844878027	71.8205221717023	0.16643768389959	35.2941176470588	26.3157894736842	82.8125	0.183224701134042	0.0035102963	-0.002012074	0.0068806111812591	0.0147165060043334	-0.0067034364	-0.0013275146	0.0	-0.010009765625
AKAP3_e2_del102to102	del102to102	CTGGTAGCCTCACTACTGTTGCTATAGAGACAGTGATATCACCAATTGTGATTCTGATGTCACTCTCCAGTCCCAGCAAGGGGGAGGTACATGGAAGGCCAAGGAAGAAACAAGATCTTGAGCTGAGCAAGAACATCCCAGCATCTTCATTGACTTTAAAAGTATATTCTGGAGTCTTCCGTGGTTCACTATTCCAGTACTACAGAGGTAGGTAATCTTACTGGACTGATAA	AKAP3	AKAP3_e2	ENSE00002304935	AKAP3_e2	ENSE00002304935	∆1nt	∆1nt	Exon	71.6540844878027	72.5719695201146	0.917885032311894	32.3076923076923	53.8461538461539	70.5882352941177	0.183224701134042	-0.014791042	-0.039751723	-0.0090869292616844	-0.0031285136938095	-0.084741026	-0.01990804	0.01953125	-0.030517578125
AKAP3_e2_del103to108	del103to108	CTGGTAGCCTCACTACTGTTGCTATAGAGACAGTGATATCACCAATTGTGATTCTGATGTCACTCTCCAGTCCCAGCAAGGGGGAGGTACATGGAAGGCCACAAACAAGATCTTGAGCTGAGCAAGAACATCCCAGCATCTTCATTGACTTTAAAAGTATATTCTGGAGTCTTCCGTGGTTCACTATTCCAGTACTACAGAGGTAGGTAATCTTACTGGACTGATAA	AKAP3	AKAP3_e2	ENSE00002304935	AKAP3_e2	ENSE00002304935	∆6nt	∆6nt	Exon	71.6540844878027	62.3020815652103	-9.35200292259241	23.4234234234234	30.3030303030303	46.6666666666667	0.183224701134042	-0.07213518	-0.23393299	-0.038447231054306	-0.0899460315704345	-0.068309404	-0.114031464	-0.099609375	-0.03662109375
AKAP3_e2_del103to105	del103to105	CTGGTAGCCTCACTACTGTTGCTATAGAGACAGTGATATCACCAATTGTGATTCTGATGTCACTCTCCAGTCCCAGCAAGGGGGAGGTACATGGAAGGCCACAAGAAACAAGATCTTGAGCTGAGCAAGAACATCCCAGCATCTTCATTGACTTTAAAAGTATATTCTGGAGTCTTCCGTGGTTCACTATTCCAGTACTACAGAGGTAGGTAATCTTACTGGACTGATAA	AKAP3	AKAP3_e2	ENSE00002304935	AKAP3_e2	ENSE00002304935	∆3nt	∆3nt	Exon	71.6540844878027	80.2894720006525	8.63538751284979	47.8260869565218	45.4545454545455	75.8823529411765	0.183224701134042	-0.01800841	-0.017632559	-0.0251463502645492	-0.0295599251985549	-0.029315121	-0.09116289	-0.009765625	-0.0394287109375
AKAP3_e2_G104A	G104A	CTGGTAGCCTCACTACTGTTGCTATAGAGACAGTGATATCACCAATTGTGATTCTGATGTCACTCTCCAGTCCCAGCAAGGGGGAGGTACATGGAAGGCCACAAGAAGAAACAAGATCTTGAGCTGAGCAAGAACATCCCAGCATCTTCATTGACTTTAAAAGTATATTCTGGAGTCTTCCGTGGTTCACTATTCCAGTACTACAGAGGTAGGTAATCTTACTGGACTGATAA	AKAP3	AKAP3_e2	ENSE00002304935	AKAP3_e2	ENSE00002304935	A	sub	Exon	71.6540844878027	72.7869174408502	1.13283295304749	33.5570469798658	61.9047619047619	70.3196347031964	0.183224701134042	0.065707386	0.1531901	0.0272652208805084	0.0934936553239822	-0.004953593	0.034974307	0.02734375	-0.0068359375
AKAP3_e2_G104C	G104C	CTGGTAGCCTCACTACTGTTGCTATAGAGACAGTGATATCACCAATTGTGATTCTGATGTCACTCTCCAGTCCCAGCAAGGGGGAGGTACATGGAAGGCCACACGAAGAAACAAGATCTTGAGCTGAGCAAGAACATCCCAGCATCTTCATTGACTTTAAAAGTATATTCTGGAGTCTTCCGTGGTTCACTATTCCAGTACTACAGAGGTAGGTAATCTTACTGGACTGATAA	AKAP3	AKAP3_e2	ENSE00002304935	AKAP3_e2	ENSE00002304935	C	sub	Exon	71.6540844878027	73.2560728332348	1.60198834543209	32.8571428571429	87.5	73.8095238095238	0.183224701134042	0.031909943	0.07965657	0.0159348994493484	0.0562048107385635	-0.0021915883	0.014811277	0.029296875	0.009521484375
AKAP3_e2_G105A	G105A	CTGGTAGCCTCACTACTGTTGCTATAGAGACAGTGATATCACCAATTGTGATTCTGATGTCACTCTCCAGTCCCAGCAAGGGGGAGGTACATGGAAGGCCACAGAAAGAAACAAGATCTTGAGCTGAGCAAGAACATCCCAGCATCTTCATTGACTTTAAAAGTATATTCTGGAGTCTTCCGTGGTTCACTATTCCAGTACTACAGAGGTAGGTAATCTTACTGGACTGATAA	AKAP3	AKAP3_e2	ENSE00002304935	AKAP3_e2	ENSE00002304935	A	sub	Exon	71.6540844878027	66.6895140819189	-4.96457040588381	29.2682926829268	26.6666666666667	66.3934426229508	0.183224701134042	-0.037825525	-0.14185262	-0.0226185917854309	-0.0811649709939956	-0.01846014	-0.03623697	-0.056640625	-0.0263671875
AKAP3_e2_del104to104	del104to104	CTGGTAGCCTCACTACTGTTGCTATAGAGACAGTGATATCACCAATTGTGATTCTGATGTCACTCTCCAGTCCCAGCAAGGGGGAGGTACATGGAAGGCCACAGAAGAAACAAGATCTTGAGCTGAGCAAGAACATCCCAGCATCTTCATTGACTTTAAAAGTATATTCTGGAGTCTTCCGTGGTTCACTATTCCAGTACTACAGAGGTAGGTAATCTTACTGGACTGATAA	AKAP3	AKAP3_e2	ENSE00002304935	AKAP3_e2	ENSE00002304935	∆1nt	∆1nt	Exon	71.6540844878027	79.5644377994456	7.91035331164289	46.4285714285714	41.6666666666667	80.3030303030303	0.183224701134042	-0.009288222	0.016786665	-0.0030953586101531	0.042313352227211	-0.09063938	-0.0052014887	0.033203125	-0.0281982421875
AKAP3_e2_del105to110	del105to110	CTGGTAGCCTCACTACTGTTGCTATAGAGACAGTGATATCACCAATTGTGATTCTGATGTCACTCTCCAGTCCCAGCAAGGGGGAGGTACATGGAAGGCCACAGACAAGATCTTGAGCTGAGCAAGAACATCCCAGCATCTTCATTGACTTTAAAAGTATATTCTGGAGTCTTCCGTGGTTCACTATTCCAGTACTACAGAGGTAGGTAATCTTACTGGACTGATAA	AKAP3	AKAP3_e2	ENSE00002304935	AKAP3_e2	ENSE00002304935	∆6nt	∆6nt	Exon	71.6540844878027	69.3435282087986	-2.31055627900411	32.9787234042553	21.0526315789474	60.8695652173913	0.183224701134042	-0.06976652	-0.23157533	-0.0445606261491775	-0.0861601680517196	-0.06349398	-0.11015445	-0.0859375	-0.031982421875
AKAP3_e2_G105C	G105C	CTGGTAGCCTCACTACTGTTGCTATAGAGACAGTGATATCACCAATTGTGATTCTGATGTCACTCTCCAGTCCCAGCAAGGGGGAGGTACATGGAAGGCCACAGCAAGAAACAAGATCTTGAGCTGAGCAAGAACATCCCAGCATCTTCATTGACTTTAAAAGTATATTCTGGAGTCTTCCGTGGTTCACTATTCCAGTACTACAGAGGTAGGTAATCTTACTGGACTGATAA	AKAP3	AKAP3_e2	ENSE00002304935	AKAP3_e2	ENSE00002304935	C	sub	Exon	71.6540844878027	73.4042679674599	1.7501834796572	35.7142857142857	47.0588235294118	71.4285714285714	0.183224701134042	-0.00065505505	0.0025802553	0.0053558945655822	0.0128568857908248	0.0071285665	0.002739817	-0.005859375	-0.00146484375
AKAP3_e2_G108A	G108A	CTGGTAGCCTCACTACTGTTGCTATAGAGACAGTGATATCACCAATTGTGATTCTGATGTCACTCTCCAGTCCCAGCAAGGGGGAGGTACATGGAAGGCCACAGGAAAAAACAAGATCTTGAGCTGAGCAAGAACATCCCAGCATCTTCATTGACTTTAAAAGTATATTCTGGAGTCTTCCGTGGTTCACTATTCCAGTACTACAGAGGTAGGTAATCTTACTGGACTGATAA	AKAP3	AKAP3_e2	ENSE00002304935	AKAP3_e2	ENSE00002304935	A	sub	Exon	71.6540844878027	61.6793093577449	-9.9747751300578	24.390243902439	22.2222222222222	57.0552147239264	0.183224701134042	-0.0742763	-0.22284517	-0.0404300093650817	-0.1023235470056533	-0.02189906	-0.04722178	-0.08984375	-0.026611328125
AKAP3_e2_del108to108	del108to108	CTGGTAGCCTCACTACTGTTGCTATAGAGACAGTGATATCACCAATTGTGATTCTGATGTCACTCTCCAGTCCCAGCAAGGGGGAGGTACATGGAAGGCCACAGGAAAAACAAGATCTTGAGCTGAGCAAGAACATCCCAGCATCTTCATTGACTTTAAAAGTATATTCTGGAGTCTTCCGTGGTTCACTATTCCAGTACTACAGAGGTAGGTAATCTTACTGGACTGATAA	AKAP3	AKAP3_e2	ENSE00002304935	AKAP3_e2	ENSE00002304935	∆1nt	∆1nt	Exon	71.6540844878027	69.1745119516014	-2.4795725362013	31.7365269461078	30.3030303030303	67.2514619883041	0.183224701134042	-0.064496756	-0.18973139	-0.0553115308284759	-0.0920133627951145	-0.11960545	-0.07035273	-0.044921875	-0.0382080078125
AKAP3_e2_del105to107	del105to107	CTGGTAGCCTCACTACTGTTGCTATAGAGACAGTGATATCACCAATTGTGATTCTGATGTCACTCTCCAGTCCCAGCAAGGGGGAGGTACATGGAAGGCCACAGGAAACAAGATCTTGAGCTGAGCAAGAACATCCCAGCATCTTCATTGACTTTAAAAGTATATTCTGGAGTCTTCCGTGGTTCACTATTCCAGTACTACAGAGGTAGGTAATCTTACTGGACTGATAA	AKAP3	AKAP3_e2	ENSE00002304935	AKAP3_e2	ENSE00002304935	∆3nt	∆3nt	Exon	71.6540844878027	66.6073006784747	-5.046783809328	29.4314381270903	25.0	62.6666666666667	0.183224701134042	-0.0932892	-0.15572873	-0.0528789162635803	-0.0800678692758083	-0.053606242	-0.13385794	-0.037109375	-0.03564453125
AKAP3_e2_del107to112	del107to112	CTGGTAGCCTCACTACTGTTGCTATAGAGACAGTGATATCACCAATTGTGATTCTGATGTCACTCTCCAGTCCCAGCAAGGGGGAGGTACATGGAAGGCCACAGGAAAGATCTTGAGCTGAGCAAGAACATCCCAGCATCTTCATTGACTTTAAAAGTATATTCTGGAGTCTTCCGTGGTTCACTATTCCAGTACTACAGAGGTAGGTAATCTTACTGGACTGATAA	AKAP3	AKAP3_e2	ENSE00002304935	AKAP3_e2	ENSE00002304935	∆6nt	∆6nt	Exon	71.6540844878027	44.2012498447018	-27.4528346431009	12.094395280236	15.7303370786517	43.1297709923664	0.183224701134042	-0.11396855	-0.32401946	-0.0640826225280761	-0.1238418444991111	-0.052865878	-0.1132856	-0.126953125	-0.0430908203125
AKAP3_e2_G108C	G108C	CTGGTAGCCTCACTACTGTTGCTATAGAGACAGTGATATCACCAATTGTGATTCTGATGTCACTCTCCAGTCCCAGCAAGGGGGAGGTACATGGAAGGCCACAGGAACAAACAAGATCTTGAGCTGAGCAAGAACATCCCAGCATCTTCATTGACTTTAAAAGTATATTCTGGAGTCTTCCGTGGTTCACTATTCCAGTACTACAGAGGTAGGTAATCTTACTGGACTGATAA	AKAP3	AKAP3_e2	ENSE00002304935	AKAP3_e2	ENSE00002304935	C	sub	Exon	71.6540844878027	61.7709517914971	-9.88313269630561	23.4177215189873	28.2608695652174	58.1560283687943	0.183224701134042	-0.04798758	-0.1303442	-0.0274743139743804	-0.0694994106888771	-0.017536074	-0.03428164	-0.04296875	-0.0029296875
AKAP3_e2_del108to128	del108to128	CTGGTAGCCTCACTACTGTTGCTATAGAGACAGTGATATCACCAATTGTGATTCTGATGTCACTCTCCAGTCCCAGCAAGGGGGAGGTACATGGAAGGCCACAGGAACAAGAACATCCCAGCATCTTCATTGACTTTAAAAGTATATTCTGGAGTCTTCCGTGGTTCACTATTCCAGTACTACAGAGGTAGGTAATCTTACTGGACTGATAA	AKAP3	AKAP3_e2	ENSE00002304935	AKAP3_e2	ENSE00002304935	∆21nt	∆21nt	Exon	71.6540844878027	54.8406432477151	-16.8134412400876	19.1715976331361	18.3760683760684	56.0975609756098	0.183224701134042	-0.079646945	-0.22955252	-0.1062061190605163	-0.1776098571717739	-0.08594102	-0.15558472	-0.21484375	-0.0687255859375
AKAP3_e2_C112A	C112A	CTGGTAGCCTCACTACTGTTGCTATAGAGACAGTGATATCACCAATTGTGATTCTGATGTCACTCTCCAGTCCCAGCAAGGGGGAGGTACATGGAAGGCCACAGGAAGAAAAAAGATCTTGAGCTGAGCAAGAACATCCCAGCATCTTCATTGACTTTAAAAGTATATTCTGGAGTCTTCCGTGGTTCACTATTCCAGTACTACAGAGGTAGGTAATCTTACTGGACTGATAA	AKAP3	AKAP3_e2	ENSE00002304935	AKAP3_e2	ENSE00002304935	A	sub	Exon	71.6540844878027	56.3393288104064	-15.3147556773963	20.4892966360856	15.4929577464789	52.6760563380282	0.183224701134042	-0.02681169	-0.09000462	-0.0143641829490661	-0.0509332865476608	-0.006078109	-0.007320434	-0.05859375	-0.029296875
AKAP3_e2_del112to132	del112to132	CTGGTAGCCTCACTACTGTTGCTATAGAGACAGTGATATCACCAATTGTGATTCTGATGTCACTCTCCAGTCCCAGCAAGGGGGAGGTACATGGAAGGCCACAGGAAGAAAAACATCCCAGCATCTTCATTGACTTTAAAAGTATATTCTGGAGTCTTCCGTGGTTCACTATTCCAGTACTACAGAGGTAGGTAATCTTACTGGACTGATAA	AKAP3	AKAP3_e2	ENSE00002304935	AKAP3_e2	ENSE00002304935	∆21nt	∆21nt	Exon	71.6540844878027	29.7933384098362	-41.8607460779665	7.05987488829312	4.35967302452316	25.7352941176471	0.183224701134042	-0.10041648	-0.27321523	-0.1261005848646164	-0.2013356536626815	-0.09277606	-0.17614123	-0.2666015625	-0.08465576171875
AKAP3_e2_del112to112	del112to112	CTGGTAGCCTCACTACTGTTGCTATAGAGACAGTGATATCACCAATTGTGATTCTGATGTCACTCTCCAGTCCCAGCAAGGGGGAGGTACATGGAAGGCCACAGGAAGAAAAAGATCTTGAGCTGAGCAAGAACATCCCAGCATCTTCATTGACTTTAAAAGTATATTCTGGAGTCTTCCGTGGTTCACTATTCCAGTACTACAGAGGTAGGTAATCTTACTGGACTGATAA	AKAP3	AKAP3_e2	ENSE00002304935	AKAP3_e2	ENSE00002304935	∆1nt	∆1nt	Exon	71.6540844878027	59.8471408124211	-11.8069436753816	18.75	40.0	56.25	0.183224701134042	-0.029069483	-0.10681811	-0.0186279937624931	-0.0507444739341735	-0.10106966	-0.04276678	-0.01171875	-0.0408935546875
AKAP3_e2_G115A	G115A	CTGGTAGCCTCACTACTGTTGCTATAGAGACAGTGATATCACCAATTGTGATTCTGATGTCACTCTCCAGTCCCAGCAAGGGGGAGGTACATGGAAGGCCACAGGAAGAAACAAAATCTTGAGCTGAGCAAGAACATCCCAGCATCTTCATTGACTTTAAAAGTATATTCTGGAGTCTTCCGTGGTTCACTATTCCAGTACTACAGAGGTAGGTAATCTTACTGGACTGATAA	AKAP3	AKAP3_e2	ENSE00002304935	AKAP3_e2	ENSE00002304935	A	sub	Exon	71.6540844878027	56.5766133287571	-15.0774711590456	19.496855345912	22.5806451612903	50.625	0.183224701134042	-0.07114419	-0.22446124	-0.053455114364624	-0.114836148917675	-0.042497724	-0.04435286	-0.076171875	-0.050048828125
AKAP3_e2_del115to135	del115to135	CTGGTAGCCTCACTACTGTTGCTATAGAGACAGTGATATCACCAATTGTGATTCTGATGTCACTCTCCAGTCCCAGCAAGGGGGAGGTACATGGAAGGCCACAGGAAGAAACAAATCCCAGCATCTTCATTGACTTTAAAAGTATATTCTGGAGTCTTCCGTGGTTCACTATTCCAGTACTACAGAGGTAGGTAATCTTACTGGACTGATAA	AKAP3	AKAP3_e2	ENSE00002304935	AKAP3_e2	ENSE00002304935	∆21nt	∆21nt	Exon	71.6540844878027	20.8825178885527	-50.77156659925	4.20289855072464	3.31384015594542	15.565509518477	0.183224701134042	-0.14862382	-0.359747	-0.1767766028642654	-0.259169727563858	-0.11749429	-0.20106676	-0.2998046875	-0.08795166015625
AKAP3_e2_del115to115	del115to115	CTGGTAGCCTCACTACTGTTGCTATAGAGACAGTGATATCACCAATTGTGATTCTGATGTCACTCTCCAGTCCCAGCAAGGGGGAGGTACATGGAAGGCCACAGGAAGAAACAAATCTTGAGCTGAGCAAGAACATCCCAGCATCTTCATTGACTTTAAAAGTATATTCTGGAGTCTTCCGTGGTTCACTATTCCAGTACTACAGAGGTAGGTAATCTTACTGGACTGATAA	AKAP3	AKAP3_e2	ENSE00002304935	AKAP3_e2	ENSE00002304935	∆1nt	∆1nt	Exon	71.6540844878027	47.1437921463009	-24.5102923415018	11.5044247787611	20.5882352941177	50.0	0.183224701134042	-0.05730751	-0.19895698	-0.0543694198131561	-0.1002219319343566	-0.12799646	-0.07777551	-0.046875	-0.05322265625
AKAP3_e2_G115C	G115C	CTGGTAGCCTCACTACTGTTGCTATAGAGACAGTGATATCACCAATTGTGATTCTGATGTCACTCTCCAGTCCCAGCAAGGGGGAGGTACATGGAAGGCCACAGGAAGAAACAACATCTTGAGCTGAGCAAGAACATCCCAGCATCTTCATTGACTTTAAAAGTATATTCTGGAGTCTTCCGTGGTTCACTATTCCAGTACTACAGAGGTAGGTAATCTTACTGGACTGATAA	AKAP3	AKAP3_e2	ENSE00002304935	AKAP3_e2	ENSE00002304935	C	sub	Exon	71.6540844878027	76.2252632901137	4.57117880231099	39.6694214876033	48.0	80.2395209580838	0.183224701134042	-0.004686296	0.0049187243	-0.0053352117538452	-0.0123450681567192	-0.02794519	0.00019550323	-0.001953125	-0.007080078125
AKAP3_e2_del115to117	del115to117	CTGGTAGCCTCACTACTGTTGCTATAGAGACAGTGATATCACCAATTGTGATTCTGATGTCACTCTCCAGTCCCAGCAAGGGGGAGGTACATGGAAGGCCACAGGAAGAAACAACTTGAGCTGAGCAAGAACATCCCAGCATCTTCATTGACTTTAAAAGTATATTCTGGAGTCTTCCGTGGTTCACTATTCCAGTACTACAGAGGTAGGTAATCTTACTGGACTGATAA	AKAP3	AKAP3_e2	ENSE00002304935	AKAP3_e2	ENSE00002304935	∆3nt	∆3nt	Exon	71.6540844878027	75.8472135282561	4.19312904045339	43.75	23.0769230769231	74.3589743589744	0.183224701134042	-0.0474087	-0.050498545	-0.0300028175115585	-0.0447335392236709	-0.034755096	-0.098134816	-0.009765625	-0.027099609375
AKAP3_e2_T117A	T117A	CTGGTAGCCTCACTACTGTTGCTATAGAGACAGTGATATCACCAATTGTGATTCTGATGTCACTCTCCAGTCCCAGCAAGGGGGAGGTACATGGAAGGCCACAGGAAGAAACAAGAACTTGAGCTGAGCAAGAACATCCCAGCATCTTCATTGACTTTAAAAGTATATTCTGGAGTCTTCCGTGGTTCACTATTCCAGTACTACAGAGGTAGGTAATCTTACTGGACTGATAA	AKAP3	AKAP3_e2	ENSE00002304935	AKAP3_e2	ENSE00002304935	A	sub	Exon	71.6540844878027	75.848866058163	4.1947815703603	40.4255319148936	37.5	77.3049645390071	0.183224701134042	0.0068748295	0.023351341	0.0074175298213958	0.0202654153108596	0.007492423	0.014722198	-0.00390625	-0.0068359375
AKAP3_e2_del117to137	del117to137	CTGGTAGCCTCACTACTGTTGCTATAGAGACAGTGATATCACCAATTGTGATTCTGATGTCACTCTCCAGTCCCAGCAAGGGGGAGGTACATGGAAGGCCACAGGAAGAAACAAGACCCAGCATCTTCATTGACTTTAAAAGTATATTCTGGAGTCTTCCGTGGTTCACTATTCCAGTACTACAGAGGTAGGTAATCTTACTGGACTGATAA	AKAP3	AKAP3_e2	ENSE00002304935	AKAP3_e2	ENSE00002304935	∆21nt	∆21nt	Exon	71.6540844878027	50.9248649791433	-20.7292195086594	16.5697674418605	15.4639175257732	33.457249070632	0.183224701134042	-0.06984979	-0.19370547	-0.0831057578325271	-0.13472780585289	-0.07232828	-0.14736971	-0.142578125	-0.0621337890625
AKAP3_e2_T117C	T117C	CTGGTAGCCTCACTACTGTTGCTATAGAGACAGTGATATCACCAATTGTGATTCTGATGTCACTCTCCAGTCCCAGCAAGGGGGAGGTACATGGAAGGCCACAGGAAGAAACAAGACCTTGAGCTGAGCAAGAACATCCCAGCATCTTCATTGACTTTAAAAGTATATTCTGGAGTCTTCCGTGGTTCACTATTCCAGTACTACAGAGGTAGGTAATCTTACTGGACTGATAA	AKAP3	AKAP3_e2	ENSE00002304935	AKAP3_e2	ENSE00002304935	C	sub	Exon	71.6540844878027	77.5161340278258	5.8620495400231	43.3070866141732	39.2857142857143	72.9411764705882	0.183224701134042	0.011767209	0.031497926	0.0066731870174407	0.0248598307371139	0.01360862	0.022445798	0.001953125	0.008056640625
AKAP3_e2_del117to117	del117to117	CTGGTAGCCTCACTACTGTTGCTATAGAGACAGTGATATCACCAATTGTGATTCTGATGTCACTCTCCAGTCCCAGCAAGGGGGAGGTACATGGAAGGCCACAGGAAGAAACAAGACTTGAGCTGAGCAAGAACATCCCAGCATCTTCATTGACTTTAAAAGTATATTCTGGAGTCTTCCGTGGTTCACTATTCCAGTACTACAGAGGTAGGTAATCTTACTGGACTGATAA	AKAP3	AKAP3_e2	ENSE00002304935	AKAP3_e2	ENSE00002304935	∆1nt	∆1nt	Exon	71.6540844878027	66.0573212815742	-5.59676320622851	26.0869565217391	30.0	70.4545454545455	0.183224701134042	-0.004837781	-0.057835758	-0.0147901102900505	-0.0312408581376075	-0.09530006	-0.03478375	0.01171875	-0.0234375
AKAP3_e2_del115to120	del115to120	CTGGTAGCCTCACTACTGTTGCTATAGAGACAGTGATATCACCAATTGTGATTCTGATGTCACTCTCCAGTCCCAGCAAGGGGGAGGTACATGGAAGGCCACAGGAAGAAACAAGAGCTGAGCAAGAACATCCCAGCATCTTCATTGACTTTAAAAGTATATTCTGGAGTCTTCCGTGGTTCACTATTCCAGTACTACAGAGGTAGGTAATCTTACTGGACTGATAA	AKAP3	AKAP3_e2	ENSE00002304935	AKAP3_e2	ENSE00002304935	∆6nt	∆6nt	Exon	71.6540844878027	75.8389497227774	4.1848652349747	39.6396396396396	43.2432432432432	72.3529411764706	0.183224701134042	0.019091636	0.06436643	0.0263743698596954	0.0424792468547821	-0.05961643	-0.055304885	-0.009765625	0.001220703125
AKAP3_e2_T117G	T117G	CTGGTAGCCTCACTACTGTTGCTATAGAGACAGTGATATCACCAATTGTGATTCTGATGTCACTCTCCAGTCCCAGCAAGGGGGAGGTACATGGAAGGCCACAGGAAGAAACAAGAGCTTGAGCTGAGCAAGAACATCCCAGCATCTTCATTGACTTTAAAAGTATATTCTGGAGTCTTCCGTGGTTCACTATTCCAGTACTACAGAGGTAGGTAATCTTACTGGACTGATAA	AKAP3	AKAP3_e2	ENSE00002304935	AKAP3_e2	ENSE00002304935	G	sub	Exon	71.6540844878027	74.7568307847157	3.102746296913	38.8429752066116	37.5	70.1863354037267	0.183224701134042	-0.012757331	-0.054759204	-0.0077394768595695	-0.0230808407068252	0.0041338354	-0.008950472	-0.01171875	0.010009765625
AKAP3_e2_C118A	C118A	CTGGTAGCCTCACTACTGTTGCTATAGAGACAGTGATATCACCAATTGTGATTCTGATGTCACTCTCCAGTCCCAGCAAGGGGGAGGTACATGGAAGGCCACAGGAAGAAACAAGATATTGAGCTGAGCAAGAACATCCCAGCATCTTCATTGACTTTAAAAGTATATTCTGGAGTCTTCCGTGGTTCACTATTCCAGTACTACAGAGGTAGGTAATCTTACTGGACTGATAA	AKAP3	AKAP3_e2	ENSE00002304935	AKAP3_e2	ENSE00002304935	A	sub	Exon	71.6540844878027	72.3956473794423	0.741562891639591	35.1351351351351	37.5	65.2777777777778	0.183224701134042	-0.021169633	-0.065321594	-0.0006972253322601	-0.0216284915804862	-0.0024362057	-0.01510635	-0.013671875	-0.017578125
AKAP3_e2_del119to121	del119to121	CTGGTAGCCTCACTACTGTTGCTATAGAGACAGTGATATCACCAATTGTGATTCTGATGTCACTCTCCAGTCCCAGCAAGGGGGAGGTACATGGAAGGCCACAGGAAGAAACAAGATCAGCTGAGCAAGAACATCCCAGCATCTTCATTGACTTTAAAAGTATATTCTGGAGTCTTCCGTGGTTCACTATTCCAGTACTACAGAGGTAGGTAATCTTACTGGACTGATAA	AKAP3	AKAP3_e2	ENSE00002304935	AKAP3_e2	ENSE00002304935	∆3nt	∆3nt	Exon	71.6540844878027	76.5344796655308	4.88039517772809	39.7129186602871	54.5454545454546	73.7451737451737	0.183224701134042	0.0029664636	0.08078325	0.0075027793645858	0.0620894432067871	-0.04760178	-0.07186702	0.025390625	0.005615234375
AKAP3_e2_T119A	T119A	CTGGTAGCCTCACTACTGTTGCTATAGAGACAGTGATATCACCAATTGTGATTCTGATGTCACTCTCCAGTCCCAGCAAGGGGGAGGTACATGGAAGGCCACAGGAAGAAACAAGATCATGAGCTGAGCAAGAACATCCCAGCATCTTCATTGACTTTAAAAGTATATTCTGGAGTCTTCCGTGGTTCACTATTCCAGTACTACAGAGGTAGGTAATCTTACTGGACTGATAA	AKAP3	AKAP3_e2	ENSE00002304935	AKAP3_e2	ENSE00002304935	A	sub	Exon	71.6540844878027	63.4035719874638	-8.2505125003389	26.5060240963855	16.6666666666667	67.5925925925926	0.183224701134042	0.0096363425	0.03317073	0.0082298219203948	0.0218967199325561	0.0041166246	-0.004635036	0.0078125	0.001953125
AKAP3_e2_del118to138	del118to138	CTGGTAGCCTCACTACTGTTGCTATAGAGACAGTGATATCACCAATTGTGATTCTGATGTCACTCTCCAGTCCCAGCAAGGGGGAGGTACATGGAAGGCCACAGGAAGAAACAAGATCCAGCATCTTCATTGACTTTAAAAGTATATTCTGGAGTCTTCCGTGGTTCACTATTCCAGTACTACAGAGGTAGGTAATCTTACTGGACTGATAA	AKAP3	AKAP3_e2	ENSE00002304935	AKAP3_e2	ENSE00002304935	∆21nt	∆21nt	Exon	71.6540844878027	52.296793548762	-19.3572909390407	16.969696969697	21.1382113821138	48.0818414322251	0.183224701134042	-0.045141637	-0.119279504	-0.0717457979917526	-0.1068880632519722	-0.06765752	-0.1353561	-0.1328125	-0.0499267578125
AKAP3_e2_T119C	T119C	CTGGTAGCCTCACTACTGTTGCTATAGAGACAGTGATATCACCAATTGTGATTCTGATGTCACTCTCCAGTCCCAGCAAGGGGGAGGTACATGGAAGGCCACAGGAAGAAACAAGATCCTGAGCTGAGCAAGAACATCCCAGCATCTTCATTGACTTTAAAAGTATATTCTGGAGTCTTCCGTGGTTCACTATTCCAGTACTACAGAGGTAGGTAATCTTACTGGACTGATAA	AKAP3	AKAP3_e2	ENSE00002304935	AKAP3_e2	ENSE00002304935	C	sub	Exon	71.6540844878027	74.1269655255663	2.4728810377636	39.1304347826087	25.0	58.6956521739131	0.183224701134042	0.03359142	0.09985638	0.0176684111356735	0.0627695620059967	0.02054201	0.026257902	0.01171875	0.019775390625
AKAP3_e2_T119G	T119G	CTGGTAGCCTCACTACTGTTGCTATAGAGACAGTGATATCACCAATTGTGATTCTGATGTCACTCTCCAGTCCCAGCAAGGGGGAGGTACATGGAAGGCCACAGGAAGAAACAAGATCGTGAGCTGAGCAAGAACATCCCAGCATCTTCATTGACTTTAAAAGTATATTCTGGAGTCTTCCGTGGTTCACTATTCCAGTACTACAGAGGTAGGTAATCTTACTGGACTGATAA	AKAP3	AKAP3_e2	ENSE00002304935	AKAP3_e2	ENSE00002304935	G	sub	Exon	71.6540844878027	73.1215406207477	1.467456132945	38.8888888888889	16.6666666666667	72.0338983050848	0.183224701134042	0.035799384	0.1277602	0.0254049450159072	0.0836050808429718	0.023576751	0.02673167	0.037109375	0.0400390625
AKAP3_e2_T120A	T120A	CTGGTAGCCTCACTACTGTTGCTATAGAGACAGTGATATCACCAATTGTGATTCTGATGTCACTCTCCAGTCCCAGCAAGGGGGAGGTACATGGAAGGCCACAGGAAGAAACAAGATCTAGAGCTGAGCAAGAACATCCCAGCATCTTCATTGACTTTAAAAGTATATTCTGGAGTCTTCCGTGGTTCACTATTCCAGTACTACAGAGGTAGGTAATCTTACTGGACTGATAA	AKAP3	AKAP3_e2	ENSE00002304935	AKAP3_e2	ENSE00002304935	A	sub	Exon	71.6540844878027	66.8316435009149	-4.82244098688781	27.2251308900524	43.5897435897436	72.8888888888889	0.183224701134042	-0.015736759	-0.038897797	-0.002492893487215	-0.0423255562782287	-0.010857597	0.012018621	-0.021484375	-0.010009765625
AKAP3_e2_del120to140	del120to140	CTGGTAGCCTCACTACTGTTGCTATAGAGACAGTGATATCACCAATTGTGATTCTGATGTCACTCTCCAGTCCCAGCAAGGGGGAGGTACATGGAAGGCCACAGGAAGAAACAAGATCTAGCATCTTCATTGACTTTAAAAGTATATTCTGGAGTCTTCCGTGGTTCACTATTCCAGTACTACAGAGGTAGGTAATCTTACTGGACTGATAA	AKAP3	AKAP3_e2	ENSE00002304935	AKAP3_e2	ENSE00002304935	∆21nt	∆21nt	Exon	71.6540844878027	18.9070728503506	-52.7470116374521	3.65275142314991	3.17460317460317	16.6797797010228	0.183224701134042	-0.1596758	-0.38187104	-0.1431663483381271	-0.2279826812446117	-0.1045336	-0.17652181	-0.267578125	-0.08837890625
AKAP3_e2_T120C	T120C	CTGGTAGCCTCACTACTGTTGCTATAGAGACAGTGATATCACCAATTGTGATTCTGATGTCACTCTCCAGTCCCAGCAAGGGGGAGGTACATGGAAGGCCACAGGAAGAAACAAGATCTCGAGCTGAGCAAGAACATCCCAGCATCTTCATTGACTTTAAAAGTATATTCTGGAGTCTTCCGTGGTTCACTATTCCAGTACTACAGAGGTAGGTAATCTTACTGGACTGATAA	AKAP3	AKAP3_e2	ENSE00002304935	AKAP3_e2	ENSE00002304935	C	sub	Exon	71.6540844878027	78.8348251520002	7.18074066419749	44.7761194029851	46.4285714285714	76.5714285714286	0.183224701134042	0.046964675	0.1600374	0.026659533381462	0.1035045683383941	-0.0009549707	0.043801904	0.03125	0.034912109375
AKAP3_e2_del118to123	del118to123	CTGGTAGCCTCACTACTGTTGCTATAGAGACAGTGATATCACCAATTGTGATTCTGATGTCACTCTCCAGTCCCAGCAAGGGGGAGGTACATGGAAGGCCACAGGAAGAAACAAGATCTGAGCAAGAACATCCCAGCATCTTCATTGACTTTAAAAGTATATTCTGGAGTCTTCCGTGGTTCACTATTCCAGTACTACAGAGGTAGGTAATCTTACTGGACTGATAA	AKAP3	AKAP3_e2	ENSE00002304935	AKAP3_e2	ENSE00002304935	∆6nt	∆6nt	Exon	71.6540844878027	71.3009775477743	-0.353106940028403	28.75	58.3333333333333	69.2307692307692	0.183224701134042	0.017585248	0.0791437	0.0243672132492065	0.0419996976852417	-0.062938526	-0.060441673	-0.021484375	-0.01171875
AKAP3_e2_del119to119	del119to119	CTGGTAGCCTCACTACTGTTGCTATAGAGACAGTGATATCACCAATTGTGATTCTGATGTCACTCTCCAGTCCCAGCAAGGGGGAGGTACATGGAAGGCCACAGGAAGAAACAAGATCTGAGCTGAGCAAGAACATCCCAGCATCTTCATTGACTTTAAAAGTATATTCTGGAGTCTTCCGTGGTTCACTATTCCAGTACTACAGAGGTAGGTAATCTTACTGGACTGATAA	AKAP3	AKAP3_e2	ENSE00002304935	AKAP3_e2	ENSE00002304935	∆1nt	∆1nt	Exon	71.6540844878027	75.3647337506714	3.71064926286869	39.6039603960396	38.7096774193548	71.5384615384615	0.183224701134042	-0.0008519888	-0.045504615	-0.0106436982750892	0.031491070985794	-0.10485104	-0.047858477	0.0234375	-0.0086669921875
AKAP3_e2_del120to122	del120to122	CTGGTAGCCTCACTACTGTTGCTATAGAGACAGTGATATCACCAATTGTGATTCTGATGTCACTCTCCAGTCCCAGCAAGGGGGAGGTACATGGAAGGCCACAGGAAGAAACAAGATCTGCTGAGCAAGAACATCCCAGCATCTTCATTGACTTTAAAAGTATATTCTGGAGTCTTCCGTGGTTCACTATTCCAGTACTACAGAGGTAGGTAATCTTACTGGACTGATAA	AKAP3	AKAP3_e2	ENSE00002304935	AKAP3_e2	ENSE00002304935	∆3nt	∆3nt	Exon	71.6540844878027	78.7096243081715	7.0555398203688	42.8571428571429	59.4594594594595	72.5888324873097	0.183224701134042	0.027898043	0.14168718	0.0071397796273231	0.0787864178419113	-0.050479382	-0.060264796	0.02734375	0.008056640625
AKAP3_e2_T120G	T120G	CTGGTAGCCTCACTACTGTTGCTATAGAGACAGTGATATCACCAATTGTGATTCTGATGTCACTCTCCAGTCCCAGCAAGGGGGAGGTACATGGAAGGCCACAGGAAGAAACAAGATCTGGAGCTGAGCAAGAACATCCCAGCATCTTCATTGACTTTAAAAGTATATTCTGGAGTCTTCCGTGGTTCACTATTCCAGTACTACAGAGGTAGGTAATCTTACTGGACTGATAA	AKAP3	AKAP3_e2	ENSE00002304935	AKAP3_e2	ENSE00002304935	G	sub	Exon	71.6540844878027	77.2366274955615	5.5825430077588	40.1515151515151	56.0975609756098	74.7368421052632	0.183224701134042	0.056401968	0.1775555	0.032157763838768	0.111144483089447	0.005136937	0.042153418	0.025390625	0.029296875
AKAP3_e2_G121A	G121A	CTGGTAGCCTCACTACTGTTGCTATAGAGACAGTGATATCACCAATTGTGATTCTGATGTCACTCTCCAGTCCCAGCAAGGGGGAGGTACATGGAAGGCCACAGGAAGAAACAAGATCTTAAGCTGAGCAAGAACATCCCAGCATCTTCATTGACTTTAAAAGTATATTCTGGAGTCTTCCGTGGTTCACTATTCCAGTACTACAGAGGTAGGTAATCTTACTGGACTGATAA	AKAP3	AKAP3_e2	ENSE00002304935	AKAP3_e2	ENSE00002304935	A	sub	Exon	71.6540844878027	66.5751899643658	-5.07889452343691	28.169014084507	31.7073170731707	64.7798742138365	0.183224701134042	-0.027713478	-0.051044106	-0.012275218963623	-0.0361142456531524	-0.01759559	-0.010868877	-0.044921875	-0.000244140625
AKAP3_e2_del121to126	del121to126	CTGGTAGCCTCACTACTGTTGCTATAGAGACAGTGATATCACCAATTGTGATTCTGATGTCACTCTCCAGTCCCAGCAAGGGGGAGGTACATGGAAGGCCACAGGAAGAAACAAGATCTTAGCAAGAACATCCCAGCATCTTCATTGACTTTAAAAGTATATTCTGGAGTCTTCCGTGGTTCACTATTCCAGTACTACAGAGGTAGGTAATCTTACTGGACTGATAA	AKAP3	AKAP3_e2	ENSE00002304935	AKAP3_e2	ENSE00002304935	∆6nt	∆6nt	Exon	71.6540844878027	58.9726718622221	-12.6814126255806	22.1674876847291	20.8695652173913	66.2621359223301	0.183224701134042	-0.07293278	-0.20731375	-0.0419150367379188	-0.1074452996253967	-0.09110368	-0.11921352	-0.111328125	-0.0367431640625
AKAP3_e2_del121to121	del121to121	CTGGTAGCCTCACTACTGTTGCTATAGAGACAGTGATATCACCAATTGTGATTCTGATGTCACTCTCCAGTCCCAGCAAGGGGGAGGTACATGGAAGGCCACAGGAAGAAACAAGATCTTAGCTGAGCAAGAACATCCCAGCATCTTCATTGACTTTAAAAGTATATTCTGGAGTCTTCCGTGGTTCACTATTCCAGTACTACAGAGGTAGGTAATCTTACTGGACTGATAA	AKAP3	AKAP3_e2	ENSE00002304935	AKAP3_e2	ENSE00002304935	∆1nt	∆1nt	Exon	71.6540844878027	76.1925516254141	4.53846713761139	38.8888888888889	52.9411764705882	75.3968253968254	0.183224701134042	-0.051125854	-0.21422851	-0.0587530881166458	-0.1009467840194702	-0.13723084	-0.08973348	-0.03515625	-0.02880859375
AKAP3_e2_G121C	G121C	CTGGTAGCCTCACTACTGTTGCTATAGAGACAGTGATATCACCAATTGTGATTCTGATGTCACTCTCCAGTCCCAGCAAGGGGGAGGTACATGGAAGGCCACAGGAAGAAACAAGATCTTCAGCTGAGCAAGAACATCCCAGCATCTTCATTGACTTTAAAAGTATATTCTGGAGTCTTCCGTGGTTCACTATTCCAGTACTACAGAGGTAGGTAATCTTACTGGACTGATAA	AKAP3	AKAP3_e2	ENSE00002304935	AKAP3_e2	ENSE00002304935	C	sub	Exon	71.6540844878027	78.7156704557678	7.0615859679651	41.747572815534	72.2222222222222	71.9626168224299	0.183224701134042	0.048069566	0.1829868	0.0270972102880477	0.1122557073831558	-0.010750994	0.046450734	0.029296875	0.017333984375
AKAP3_e2_del121to123	del121to123	CTGGTAGCCTCACTACTGTTGCTATAGAGACAGTGATATCACCAATTGTGATTCTGATGTCACTCTCCAGTCCCAGCAAGGGGGAGGTACATGGAAGGCCACAGGAAGAAACAAGATCTTCTGAGCAAGAACATCCCAGCATCTTCATTGACTTTAAAAGTATATTCTGGAGTCTTCCGTGGTTCACTATTCCAGTACTACAGAGGTAGGTAATCTTACTGGACTGATAA	AKAP3	AKAP3_e2	ENSE00002304935	AKAP3_e2	ENSE00002304935	∆3nt	∆3nt	Exon	71.6540844878027	78.3904422654149	6.73635777761219	42.0454545454546	60.377358490566	78.6476868327402	0.183224701134042	0.013579816	0.12040222	0.0027305409312248	0.0640851259231567	-0.045784518	-0.07427919	0.017578125	-0.02294921875
AKAP3_e2_G123A	G123A	CTGGTAGCCTCACTACTGTTGCTATAGAGACAGTGATATCACCAATTGTGATTCTGATGTCACTCTCCAGTCCCAGCAAGGGGGAGGTACATGGAAGGCCACAGGAAGAAACAAGATCTTGAACTGAGCAAGAACATCCCAGCATCTTCATTGACTTTAAAAGTATATTCTGGAGTCTTCCGTGGTTCACTATTCCAGTACTACAGAGGTAGGTAATCTTACTGGACTGATAA	AKAP3	AKAP3_e2	ENSE00002304935	AKAP3_e2	ENSE00002304935	A	sub	Exon	71.6540844878027	70.6580635885896	-0.996020899213102	31.9796954314721	44.4444444444444	76.0456273764259	0.183224701134042	0.011673093	0.04423979	0.0036211721599102	0.0217422544956207	-0.013185397	0.003993064	-0.001953125	-0.016845703125
AKAP3_e2_del123to143	del123to143	CTGGTAGCCTCACTACTGTTGCTATAGAGACAGTGATATCACCAATTGTGATTCTGATGTCACTCTCCAGTCCCAGCAAGGGGGAGGTACATGGAAGGCCACAGGAAGAAACAAGATCTTGAATCTTCATTGACTTTAAAAGTATATTCTGGAGTCTTCCGTGGTTCACTATTCCAGTACTACAGAGGTAGGTAATCTTACTGGACTGATAA	AKAP3	AKAP3_e2	ENSE00002304935	AKAP3_e2	ENSE00002304935	∆21nt	∆21nt	Exon	71.6540844878027	35.5858415401906	-36.0682429476121	9.09090909090909	7.27762803234501	30.7966706302021	0.183224701134042	-0.096030176	-0.24245214	-0.1103550046682357	-0.1674771308898925	-0.07388115	-0.17308572	-0.19140625	-0.0738525390625
AKAP3_e2_G123C	G123C	CTGGTAGCCTCACTACTGTTGCTATAGAGACAGTGATATCACCAATTGTGATTCTGATGTCACTCTCCAGTCCCAGCAAGGGGGAGGTACATGGAAGGCCACAGGAAGAAACAAGATCTTGACCTGAGCAAGAACATCCCAGCATCTTCATTGACTTTAAAAGTATATTCTGGAGTCTTCCGTGGTTCACTATTCCAGTACTACAGAGGTAGGTAATCTTACTGGACTGATAA	AKAP3	AKAP3_e2	ENSE00002304935	AKAP3_e2	ENSE00002304935	C	sub	Exon	71.6540844878027	74.1805630410701	2.5264785532674	35.2112676056338	55.5555555555556	79.0	0.183224701134042	0.013277054	0.057297498	0.0088396668434143	0.0396292135119438	-0.001510337	0.0014655888	0.00390625	-0.017578125
AKAP3_e2_del123to123	del123to123	CTGGTAGCCTCACTACTGTTGCTATAGAGACAGTGATATCACCAATTGTGATTCTGATGTCACTCTCCAGTCCCAGCAAGGGGGAGGTACATGGAAGGCCACAGGAAGAAACAAGATCTTGACTGAGCAAGAACATCCCAGCATCTTCATTGACTTTAAAAGTATATTCTGGAGTCTTCCGTGGTTCACTATTCCAGTACTACAGAGGTAGGTAATCTTACTGGACTGATAA	AKAP3	AKAP3_e2	ENSE00002304935	AKAP3_e2	ENSE00002304935	∆1nt	∆1nt	Exon	71.6540844878027	78.565660098537	6.9115756107343	45.0	40.625	78.3068783068783	0.183224701134042	-0.012427866	-0.06996912	-0.0271480306982994	-0.0298669785261154	-0.12050272	-0.065410525	0.02734375	-0.0322265625
AKAP3_e2_del124to129	del124to129	CTGGTAGCCTCACTACTGTTGCTATAGAGACAGTGATATCACCAATTGTGATTCTGATGTCACTCTCCAGTCCCAGCAAGGGGGAGGTACATGGAAGGCCACAGGAAGAAACAAGATCTTGAGAAGAACATCCCAGCATCTTCATTGACTTTAAAAGTATATTCTGGAGTCTTCCGTGGTTCACTATTCCAGTACTACAGAGGTAGGTAATCTTACTGGACTGATAA	AKAP3	AKAP3_e2	ENSE00002304935	AKAP3_e2	ENSE00002304935	∆6nt	∆6nt	Exon	71.6540844878027	75.1615153001529	3.5074308123502	38.5542168674699	45.0	74.2063492063492	0.183224701134042	0.03389454	0.106275946	0.0300895273685455	0.05532006919384	-0.04498758	-0.055333316	-0.00390625	-0.031494140625
AKAP3_e2_del123to125	del123to125	CTGGTAGCCTCACTACTGTTGCTATAGAGACAGTGATATCACCAATTGTGATTCTGATGTCACTCTCCAGTCCCAGCAAGGGGGAGGTACATGGAAGGCCACAGGAAGAAACAAGATCTTGAGAGCAAGAACATCCCAGCATCTTCATTGACTTTAAAAGTATATTCTGGAGTCTTCCGTGGTTCACTATTCCAGTACTACAGAGGTAGGTAATCTTACTGGACTGATAA	AKAP3	AKAP3_e2	ENSE00002304935	AKAP3_e2	ENSE00002304935	∆3nt	∆3nt	Exon	71.6540844878027	70.6767627499781	-0.97732173782461	32.2097378277154	46.4285714285714	72.3905723905724	0.183224701134042	-0.016510427	-0.003802836	-0.0071495100855827	-0.0382792875170707	-0.04077652	-0.1341728	-0.013671875	-0.031982421875
AKAP3_e2_C124A	C124A	CTGGTAGCCTCACTACTGTTGCTATAGAGACAGTGATATCACCAATTGTGATTCTGATGTCACTCTCCAGTCCCAGCAAGGGGGAGGTACATGGAAGGCCACAGGAAGAAACAAGATCTTGAGATGAGCAAGAACATCCCAGCATCTTCATTGACTTTAAAAGTATATTCTGGAGTCTTCCGTGGTTCACTATTCCAGTACTACAGAGGTAGGTAATCTTACTGGACTGATAA	AKAP3	AKAP3_e2	ENSE00002304935	AKAP3_e2	ENSE00002304935	A	sub	Exon	71.6540844878027	67.6759521054437	-3.978132382359	29.4392523364486	35.0	68.75	0.183224701134042	0.002044946	0.005854398	0.0054236054420471	0.0011480599641799	0.0059453845	-0.0033540726	0.0	-0.027099609375
AKAP3_e2_del125to130	del125to130	CTGGTAGCCTCACTACTGTTGCTATAGAGACAGTGATATCACCAATTGTGATTCTGATGTCACTCTCCAGTCCCAGCAAGGGGGAGGTACATGGAAGGCCACAGGAAGAAACAAGATCTTGAGCAGAACATCCCAGCATCTTCATTGACTTTAAAAGTATATTCTGGAGTCTTCCGTGGTTCACTATTCCAGTACTACAGAGGTAGGTAATCTTACTGGACTGATAA	AKAP3	AKAP3_e2	ENSE00002304935	AKAP3_e2	ENSE00002304935	∆6nt	∆6nt	Exon	71.6540844878027	72.8012097434903	1.1471252556876	35.031847133758	48.2758620689655	71.8840579710145	0.183224701134042	-0.03578809	-0.11100952	-0.0209326222538948	-0.0655900835990905	-0.05639097	-0.096283734	-0.05078125	-0.0284423828125
AKAP3_e2_T125A	T125A	CTGGTAGCCTCACTACTGTTGCTATAGAGACAGTGATATCACCAATTGTGATTCTGATGTCACTCTCCAGTCCCAGCAAGGGGGAGGTACATGGAAGGCCACAGGAAGAAACAAGATCTTGAGCAGAGCAAGAACATCCCAGCATCTTCATTGACTTTAAAAGTATATTCTGGAGTCTTCCGTGGTTCACTATTCCAGTACTACAGAGGTAGGTAATCTTACTGGACTGATAA	AKAP3	AKAP3_e2	ENSE00002304935	AKAP3_e2	ENSE00002304935	A	sub	Exon	71.6540844878027	76.5279986736741	4.8739141858714	41.8918918918919	33.3333333333333	74.0384615384615	0.183224701134042	-0.013418525	-0.029412195	0.0090921595692634	0.0051686912775039	-0.026189893	-0.02700758	0.001953125	0.005859375
AKAP3_e2_T125C	T125C	CTGGTAGCCTCACTACTGTTGCTATAGAGACAGTGATATCACCAATTGTGATTCTGATGTCACTCTCCAGTCCCAGCAAGGGGGAGGTACATGGAAGGCCACAGGAAGAAACAAGATCTTGAGCCGAGCAAGAACATCCCAGCATCTTCATTGACTTTAAAAGTATATTCTGGAGTCTTCCGTGGTTCACTATTCCAGTACTACAGAGGTAGGTAATCTTACTGGACTGATAA	AKAP3	AKAP3_e2	ENSE00002304935	AKAP3_e2	ENSE00002304935	C	sub	Exon	71.6540844878027	69.6819088131864	-1.97217567461631	30.0546448087432	51.5151515151515	71.5555555555556	0.183224701134042	0.023316592	0.08746964	0.0135604366660118	0.041812464594841	-0.002656892	0.0070828497	0.0234375	0.02001953125
AKAP3_e2_del125to145	del125to145	CTGGTAGCCTCACTACTGTTGCTATAGAGACAGTGATATCACCAATTGTGATTCTGATGTCACTCTCCAGTCCCAGCAAGGGGGAGGTACATGGAAGGCCACAGGAAGAAACAAGATCTTGAGCCTTCATTGACTTTAAAAGTATATTCTGGAGTCTTCCGTGGTTCACTATTCCAGTACTACAGAGGTAGGTAATCTTACTGGACTGATAA	AKAP3	AKAP3_e2	ENSE00002304935	AKAP3_e2	ENSE00002304935	∆21nt	∆21nt	Exon	71.6540844878027	14.4436580858694	-57.2104264019333	2.67545560294688	1.38089758342923	11.7063492063492	0.183224701134042	-0.12133375	-0.32975364	-0.1376844644546508	-0.1998970359563827	-0.0698639	-0.16049501	-0.2548828125	-0.07733154296875
AKAP3_e2_del125to125	del125to125	CTGGTAGCCTCACTACTGTTGCTATAGAGACAGTGATATCACCAATTGTGATTCTGATGTCACTCTCCAGTCCCAGCAAGGGGGAGGTACATGGAAGGCCACAGGAAGAAACAAGATCTTGAGCGAGCAAGAACATCCCAGCATCTTCATTGACTTTAAAAGTATATTCTGGAGTCTTCCGTGGTTCACTATTCCAGTACTACAGAGGTAGGTAATCTTACTGGACTGATAA	AKAP3	AKAP3_e2	ENSE00002304935	AKAP3_e2	ENSE00002304935	∆1nt	∆1nt	Exon	71.6540844878027	71.2695864937722	-0.384497994030508	30.2325581395349	57.1428571428572	73.936170212766	0.183224701134042	0.007967144	-0.012651145	-0.0177422724664211	0.0347286313772201	-0.115024194	-0.06684986	0.03515625	-0.015869140625
AKAP3_e2_del125to127	del125to127	CTGGTAGCCTCACTACTGTTGCTATAGAGACAGTGATATCACCAATTGTGATTCTGATGTCACTCTCCAGTCCCAGCAAGGGGGAGGTACATGGAAGGCCACAGGAAGAAACAAGATCTTGAGCGCAAGAACATCCCAGCATCTTCATTGACTTTAAAAGTATATTCTGGAGTCTTCCGTGGTTCACTATTCCAGTACTACAGAGGTAGGTAATCTTACTGGACTGATAA	AKAP3	AKAP3_e2	ENSE00002304935	AKAP3_e2	ENSE00002304935	∆3nt	∆3nt	Exon	71.6540844878027	76.3802210078155	4.72613652001279	38.961038961039	52.9411764705882	71.969696969697	0.183224701134042	0.0073467493	0.05955866	-0.00151127576828	-0.0036907494068145	-0.040027767	-0.103170484	0.009765625	-0.022216796875
AKAP3_e2_T125G	T125G	CTGGTAGCCTCACTACTGTTGCTATAGAGACAGTGATATCACCAATTGTGATTCTGATGTCACTCTCCAGTCCCAGCAAGGGGGAGGTACATGGAAGGCCACAGGAAGAAACAAGATCTTGAGCGGAGCAAGAACATCCCAGCATCTTCATTGACTTTAAAAGTATATTCTGGAGTCTTCCGTGGTTCACTATTCCAGTACTACAGAGGTAGGTAATCTTACTGGACTGATAA	AKAP3	AKAP3_e2	ENSE00002304935	AKAP3_e2	ENSE00002304935	G	sub	Exon	71.6540844878027	74.741506608801	3.0874221209983	35.6643356643357	60.0	75.9259259259259	0.183224701134042	0.04234034	0.14801675	0.0270836502313613	0.0937884896993637	0.0023176223	0.030688256	0.025390625	0.021240234375
AKAP3_e2_G126A	G126A	CTGGTAGCCTCACTACTGTTGCTATAGAGACAGTGATATCACCAATTGTGATTCTGATGTCACTCTCCAGTCCCAGCAAGGGGGAGGTACATGGAAGGCCACAGGAAGAAACAAGATCTTGAGCTAAGCAAGAACATCCCAGCATCTTCATTGACTTTAAAAGTATATTCTGGAGTCTTCCGTGGTTCACTATTCCAGTACTACAGAGGTAGGTAATCTTACTGGACTGATAA	AKAP3	AKAP3_e2	ENSE00002304935	AKAP3_e2	ENSE00002304935	A	sub	Exon	71.6540844878027	64.4891555697909	-7.1649289180118	26.8292682926829	27.3972602739726	62.7831715210356	0.183224701134042	-0.037983477	-0.12654227	-0.0304195135831832	-0.0960976555943489	-0.024452358	-0.032440633	-0.044921875	-0.0225830078125
AKAP3_e2_del126to126	del126to126	CTGGTAGCCTCACTACTGTTGCTATAGAGACAGTGATATCACCAATTGTGATTCTGATGTCACTCTCCAGTCCCAGCAAGGGGGAGGTACATGGAAGGCCACAGGAAGAAACAAGATCTTGAGCTAGCAAGAACATCCCAGCATCTTCATTGACTTTAAAAGTATATTCTGGAGTCTTCCGTGGTTCACTATTCCAGTACTACAGAGGTAGGTAATCTTACTGGACTGATAA	AKAP3	AKAP3_e2	ENSE00002304935	AKAP3_e2	ENSE00002304935	∆1nt	∆1nt	Exon	71.6540844878027	47.4316124945888	-24.2224719932139	14.6153846153846	9.75609756097561	40.8333333333333	0.183224701134042	-0.08913913	-0.29860735	-0.070526972413063	-0.1168552115559578	-0.13199311	-0.116910934	-0.029296875	-0.0443115234375
AKAP3_e2_del126to128	del126to128	CTGGTAGCCTCACTACTGTTGCTATAGAGACAGTGATATCACCAATTGTGATTCTGATGTCACTCTCCAGTCCCAGCAAGGGGGAGGTACATGGAAGGCCACAGGAAGAAACAAGATCTTGAGCTCAAGAACATCCCAGCATCTTCATTGACTTTAAAAGTATATTCTGGAGTCTTCCGTGGTTCACTATTCCAGTACTACAGAGGTAGGTAATCTTACTGGACTGATAA	AKAP3	AKAP3_e2	ENSE00002304935	AKAP3_e2	ENSE00002304935	∆3nt	∆3nt	Exon	71.6540844878027	77.0935688764108	5.4394843886081	41.4634146341463	50.0	74.4186046511628	0.183224701134042	-0.015417486	-0.011351079	-0.0303705930709838	-0.0544588863849639	-0.042170964	-0.12012279	-0.017578125	-0.04345703125
AKAP3_e2_G126C	G126C	CTGGTAGCCTCACTACTGTTGCTATAGAGACAGTGATATCACCAATTGTGATTCTGATGTCACTCTCCAGTCCCAGCAAGGGGGAGGTACATGGAAGGCCACAGGAAGAAACAAGATCTTGAGCTCAGCAAGAACATCCCAGCATCTTCATTGACTTTAAAAGTATATTCTGGAGTCTTCCGTGGTTCACTATTCCAGTACTACAGAGGTAGGTAATCTTACTGGACTGATAA	AKAP3	AKAP3_e2	ENSE00002304935	AKAP3_e2	ENSE00002304935	C	sub	Exon	71.6540844878027	70.4124621904427	-1.24162229736	30.4347826086957	40.0	76.0	0.183224701134042	-0.0061484873	-0.016360998	-0.0109130889177322	-0.0300182029604911	-0.02633898	-0.028440326	0.0078125	0.003173828125
AKAP3_e2_G128A	G128A	CTGGTAGCCTCACTACTGTTGCTATAGAGACAGTGATATCACCAATTGTGATTCTGATGTCACTCTCCAGTCCCAGCAAGGGGGAGGTACATGGAAGGCCACAGGAAGAAACAAGATCTTGAGCTGAACAAGAACATCCCAGCATCTTCATTGACTTTAAAAGTATATTCTGGAGTCTTCCGTGGTTCACTATTCCAGTACTACAGAGGTAGGTAATCTTACTGGACTGATAA	AKAP3	AKAP3_e2	ENSE00002304935	AKAP3_e2	ENSE00002304935	A	sub	Exon	71.6540844878027	76.223628441642	4.5695439538393	39.7260273972603	43.75	75.2475247524752	0.183224701134042	0.02574867	0.082074106	0.0072312355041503	0.037249356508255	-0.0049380213	0.0033157766	0.0078125	-0.003662109375
AKAP3_e2_del126to131	del126to131	CTGGTAGCCTCACTACTGTTGCTATAGAGACAGTGATATCACCAATTGTGATTCTGATGTCACTCTCCAGTCCCAGCAAGGGGGAGGTACATGGAAGGCCACAGGAAGAAACAAGATCTTGAGCTGAACATCCCAGCATCTTCATTGACTTTAAAAGTATATTCTGGAGTCTTCCGTGGTTCACTATTCCAGTACTACAGAGGTAGGTAATCTTACTGGACTGATAA	AKAP3	AKAP3_e2	ENSE00002304935	AKAP3_e2	ENSE00002304935	∆6nt	∆6nt	Exon	71.6540844878027	77.7417254123445	6.08764092454179	44.2307692307692	33.3333333333333	83.6065573770492	0.183224701134042	-0.013492137	-0.07651648	-0.0284120291471481	-0.0642915144562721	-0.047200494	-0.09635827	-0.041015625	-0.031005859375
AKAP3_e2_del127to129	del127to129	CTGGTAGCCTCACTACTGTTGCTATAGAGACAGTGATATCACCAATTGTGATTCTGATGTCACTCTCCAGTCCCAGCAAGGGGGAGGTACATGGAAGGCCACAGGAAGAAACAAGATCTTGAGCTGAAGAACATCCCAGCATCTTCATTGACTTTAAAAGTATATTCTGGAGTCTTCCGTGGTTCACTATTCCAGTACTACAGAGGTAGGTAATCTTACTGGACTGATAA	AKAP3	AKAP3_e2	ENSE00002304935	AKAP3_e2	ENSE00002304935	∆3nt	∆3nt	Exon	71.6540844878027	73.5835136497156	1.9294291619129	36.71875	39.2857142857143	69.5238095238095	0.183224701134042	0.026170254	0.09929371	0.0072599351406097	0.0598852187395095	-0.01105839	-0.07321745	0.017578125	-0.03076171875
AKAP3_e2_del128to128	del128to128	CTGGTAGCCTCACTACTGTTGCTATAGAGACAGTGATATCACCAATTGTGATTCTGATGTCACTCTCCAGTCCCAGCAAGGGGGAGGTACATGGAAGGCCACAGGAAGAAACAAGATCTTGAGCTGACAAGAACATCCCAGCATCTTCATTGACTTTAAAAGTATATTCTGGAGTCTTCCGTGGTTCACTATTCCAGTACTACAGAGGTAGGTAATCTTACTGGACTGATAA	AKAP3	AKAP3_e2	ENSE00002304935	AKAP3_e2	ENSE00002304935	∆1nt	∆1nt	Exon	71.6540844878027	74.0004662525595	2.3463817647568	37.8947368421053	35.7142857142857	66.412213740458	0.183224701134042	-0.00021094084	-0.06273012	-0.0312045738101005	-0.0413217544555664	-0.105066724	-0.08660698	0.02734375	-0.0263671875
AKAP3_e2_del128to148	del128to148	CTGGTAGCCTCACTACTGTTGCTATAGAGACAGTGATATCACCAATTGTGATTCTGATGTCACTCTCCAGTCCCAGCAAGGGGGAGGTACATGGAAGGCCACAGGAAGAAACAAGATCTTGAGCTGACATTGACTTTAAAAGTATATTCTGGAGTCTTCCGTGGTTCACTATTCCAGTACTACAGAGGTAGGTAATCTTACTGGACTGATAA	AKAP3	AKAP3_e2	ENSE00002304935	AKAP3_e2	ENSE00002304935	∆21nt	∆21nt	Exon	71.6540844878027	28.3519365891268	-43.3021478986759	6.09756097560976	7.51633986928105	29.8275862068966	0.183224701134042	-0.123083204	-0.34319335	-0.1405215412378311	-0.199358768761158	-0.05045855	-0.1295701	-0.193359375	-0.0618896484375
AKAP3_e2_G128C	G128C	CTGGTAGCCTCACTACTGTTGCTATAGAGACAGTGATATCACCAATTGTGATTCTGATGTCACTCTCCAGTCCCAGCAAGGGGGAGGTACATGGAAGGCCACAGGAAGAAACAAGATCTTGAGCTGACCAAGAACATCCCAGCATCTTCATTGACTTTAAAAGTATATTCTGGAGTCTTCCGTGGTTCACTATTCCAGTACTACAGAGGTAGGTAATCTTACTGGACTGATAA	AKAP3	AKAP3_e2	ENSE00002304935	AKAP3_e2	ENSE00002304935	C	sub	Exon	71.6540844878027	72.8458428715209	1.1917583837182	35.1724137931035	41.1764705882353	80.7106598984772	0.183224701134042	0.02031368	0.06700766	0.0060584247112274	0.0262851119041442	-0.0021459013	0.015386164	-0.00390625	-0.012939453125
AKAP3_e2_C129A	C129A	CTGGTAGCCTCACTACTGTTGCTATAGAGACAGTGATATCACCAATTGTGATTCTGATGTCACTCTCCAGTCCCAGCAAGGGGGAGGTACATGGAAGGCCACAGGAAGAAACAAGATCTTGAGCTGAGAAAGAACATCCCAGCATCTTCATTGACTTTAAAAGTATATTCTGGAGTCTTCCGTGGTTCACTATTCCAGTACTACAGAGGTAGGTAATCTTACTGGACTGATAA	AKAP3	AKAP3_e2	ENSE00002304935	AKAP3_e2	ENSE00002304935	A	sub	Exon	71.6540844878027	60.6766505956526	-10.9774338921501	20.8860759493671	35.4166666666667	64.1509433962264	0.183224701134042	-0.008139938	-0.06556913	-0.0103764832019805	-0.0324499681591987	-0.009615228	-0.011647075	-0.025390625	-0.016845703125
AKAP3_e2_del129to129	del129to129	CTGGTAGCCTCACTACTGTTGCTATAGAGACAGTGATATCACCAATTGTGATTCTGATGTCACTCTCCAGTCCCAGCAAGGGGGAGGTACATGGAAGGCCACAGGAAGAAACAAGATCTTGAGCTGAGAAGAACATCCCAGCATCTTCATTGACTTTAAAAGTATATTCTGGAGTCTTCCGTGGTTCACTATTCCAGTACTACAGAGGTAGGTAATCTTACTGGACTGATAA	AKAP3	AKAP3_e2	ENSE00002304935	AKAP3_e2	ENSE00002304935	∆1nt	∆1nt	Exon	71.6540844878027	70.2958087375139	-1.35827575028881	33.7837837837838	26.8292682926829	67.2897196261682	0.183224701134042	0.009568572	-0.007464111	-0.004053957760334	0.0675908625125885	-0.090005174	-0.060350925	0.0390625	-0.03173828125
AKAP3_e2_del129to149	del129to149	CTGGTAGCCTCACTACTGTTGCTATAGAGACAGTGATATCACCAATTGTGATTCTGATGTCACTCTCCAGTCCCAGCAAGGGGGAGGTACATGGAAGGCCACAGGAAGAAACAAGATCTTGAGCTGAGATTGACTTTAAAAGTATATTCTGGAGTCTTCCGTGGTTCACTATTCCAGTACTACAGAGGTAGGTAATCTTACTGGACTGATAA	AKAP3	AKAP3_e2	ENSE00002304935	AKAP3_e2	ENSE00002304935	∆21nt	∆21nt	Exon	71.6540844878027	32.2319316743202	-39.4221528134825	7.91311093871218	5.12820512820513	28.1656804733728	0.183224701134042	-0.1352947	-0.36406034	-0.1431745439767837	-0.2044869139790535	-0.06218011	-0.14922184	-0.2451171875	-0.0596923828125
AKAP3_e2_G132A	G132A	CTGGTAGCCTCACTACTGTTGCTATAGAGACAGTGATATCACCAATTGTGATTCTGATGTCACTCTCCAGTCCCAGCAAGGGGGAGGTACATGGAAGGCCACAGGAAGAAACAAGATCTTGAGCTGAGCAAAAACATCCCAGCATCTTCATTGACTTTAAAAGTATATTCTGGAGTCTTCCGTGGTTCACTATTCCAGTACTACAGAGGTAGGTAATCTTACTGGACTGATAA	AKAP3	AKAP3_e2	ENSE00002304935	AKAP3_e2	ENSE00002304935	A	sub	Exon	71.6540844878027	55.7682355248626	-15.8858489629401	18.8953488372093	25.2747252747253	62.5668449197861	0.183224701134042	-0.07013887	-0.22829191	-0.0459809005260467	-0.1205048635601997	-0.051233225	-0.07151139	-0.0859375	-0.0302734375
AKAP3_e2_del132to132	del132to132	CTGGTAGCCTCACTACTGTTGCTATAGAGACAGTGATATCACCAATTGTGATTCTGATGTCACTCTCCAGTCCCAGCAAGGGGGAGGTACATGGAAGGCCACAGGAAGAAACAAGATCTTGAGCTGAGCAAAACATCCCAGCATCTTCATTGACTTTAAAAGTATATTCTGGAGTCTTCCGTGGTTCACTATTCCAGTACTACAGAGGTAGGTAATCTTACTGGACTGATAA	AKAP3	AKAP3_e2	ENSE00002304935	AKAP3_e2	ENSE00002304935	∆1nt	∆1nt	Exon	71.6540844878027	56.2527691211716	-15.4013153666311	18.5929648241206	27.2727272727273	61.2359550561798	0.183224701134042	-0.056169927	-0.25221238	-0.0653181821107864	-0.1034674867987632	-0.11724381	-0.13253272	-0.04296875	-0.04931640625
AKAP3_e2_G132C	G132C	CTGGTAGCCTCACTACTGTTGCTATAGAGACAGTGATATCACCAATTGTGATTCTGATGTCACTCTCCAGTCCCAGCAAGGGGGAGGTACATGGAAGGCCACAGGAAGAAACAAGATCTTGAGCTGAGCAACAACATCCCAGCATCTTCATTGACTTTAAAAGTATATTCTGGAGTCTTCCGTGGTTCACTATTCCAGTACTACAGAGGTAGGTAATCTTACTGGACTGATAA	AKAP3	AKAP3_e2	ENSE00002304935	AKAP3_e2	ENSE00002304935	C	sub	Exon	71.6540844878027	74.6818540679114	3.0277695801087	36.6666666666667	52.9411764705882	75.4545454545455	0.183224701134042	-0.01425308	-0.036564723	-0.0180866122245788	-0.0295771211385726	-0.022917569	-0.018090844	0.001953125	-0.00146484375
AKAP3_e2_del130to132	del130to132	CTGGTAGCCTCACTACTGTTGCTATAGAGACAGTGATATCACCAATTGTGATTCTGATGTCACTCTCCAGTCCCAGCAAGGGGGAGGTACATGGAAGGCCACAGGAAGAAACAAGATCTTGAGCTGAGCAACATCCCAGCATCTTCATTGACTTTAAAAGTATATTCTGGAGTCTTCCGTGGTTCACTATTCCAGTACTACAGAGGTAGGTAATCTTACTGGACTGATAA	AKAP3	AKAP3_e2	ENSE00002304935	AKAP3_e2	ENSE00002304935	∆3nt	∆3nt	Exon	71.6540844878027	65.4785098502043	-6.1755746375984	28.421052631579	19.2307692307692	73.109243697479	0.183224701134042	-0.03469959	-0.07014057	-0.0376146957278251	-0.0643411241471767	-0.038353577	-0.11787629	-0.009765625	-0.0281982421875
AKAP3_e2_del132to137	del132to137	CTGGTAGCCTCACTACTGTTGCTATAGAGACAGTGATATCACCAATTGTGATTCTGATGTCACTCTCCAGTCCCAGCAAGGGGGAGGTACATGGAAGGCCACAGGAAGAAACAAGATCTTGAGCTGAGCAACCCAGCATCTTCATTGACTTTAAAAGTATATTCTGGAGTCTTCCGTGGTTCACTATTCCAGTACTACAGAGGTAGGTAATCTTACTGGACTGATAA	AKAP3	AKAP3_e2	ENSE00002304935	AKAP3_e2	ENSE00002304935	∆6nt	∆6nt	Exon	71.6540844878027	67.3594077762522	-4.2946767115505	28.6458333333333	36.3636363636364	68.75	0.183224701134042	-0.03498581	-0.14571142	-0.0351255387067794	-0.0826365612447261	-0.05124443	-0.088115215	-0.04296875	-0.02490234375
AKAP3_e2_C135A	C135A	CTGGTAGCCTCACTACTGTTGCTATAGAGACAGTGATATCACCAATTGTGATTCTGATGTCACTCTCCAGTCCCAGCAAGGGGGAGGTACATGGAAGGCCACAGGAAGAAACAAGATCTTGAGCTGAGCAAGAAAATCCCAGCATCTTCATTGACTTTAAAAGTATATTCTGGAGTCTTCCGTGGTTCACTATTCCAGTACTACAGAGGTAGGTAATCTTACTGGACTGATAA	AKAP3	AKAP3_e2	ENSE00002304935	AKAP3_e2	ENSE00002304935	A	sub	Exon	71.6540844878027	60.83796408721	-10.8161204005927	21.5686274509804	25.0	53.6231884057971	0.183224701134042	-0.011257976	-0.059360206	-0.0131978690624237	-0.0277059674263	-0.014549673	-0.01980564	-0.029296875	-0.00634765625
AKAP3_e2_del135to140	del135to140	CTGGTAGCCTCACTACTGTTGCTATAGAGACAGTGATATCACCAATTGTGATTCTGATGTCACTCTCCAGTCCCAGCAAGGGGGAGGTACATGGAAGGCCACAGGAAGAAACAAGATCTTGAGCTGAGCAAGAAAGCATCTTCATTGACTTTAAAAGTATATTCTGGAGTCTTCCGTGGTTCACTATTCCAGTACTACAGAGGTAGGTAATCTTACTGGACTGATAA	AKAP3	AKAP3_e2	ENSE00002304935	AKAP3_e2	ENSE00002304935	∆6nt	∆6nt	Exon	71.6540844878027	66.0694560963095	-5.58462839149321	27.7372262773723	30.3030303030303	66.8571428571429	0.183224701134042	-0.024977893	-0.12093188	-0.0228819623589515	-0.0574462264776229	-0.035269096	-0.10257706	-0.048828125	-0.0240478515625
AKAP3_e2_del135to135	del135to135	CTGGTAGCCTCACTACTGTTGCTATAGAGACAGTGATATCACCAATTGTGATTCTGATGTCACTCTCCAGTCCCAGCAAGGGGGAGGTACATGGAAGGCCACAGGAAGAAACAAGATCTTGAGCTGAGCAAGAAATCCCAGCATCTTCATTGACTTTAAAAGTATATTCTGGAGTCTTCCGTGGTTCACTATTCCAGTACTACAGAGGTAGGTAATCTTACTGGACTGATAA	AKAP3	AKAP3_e2	ENSE00002304935	AKAP3_e2	ENSE00002304935	∆1nt	∆1nt	Exon	71.6540844878027	63.9793363945706	-7.67474809323211	26.3157894736842	25.0	60.0	0.183224701134042	-0.013872325	-0.13449593	-0.0417941287159919	-0.0568352490663528	-0.08986647	-0.088056654	-0.0078125	-0.030029296875
AKAP3_e2_T137A	T137A	CTGGTAGCCTCACTACTGTTGCTATAGAGACAGTGATATCACCAATTGTGATTCTGATGTCACTCTCCAGTCCCAGCAAGGGGGAGGTACATGGAAGGCCACAGGAAGAAACAAGATCTTGAGCTGAGCAAGAACAACCCAGCATCTTCATTGACTTTAAAAGTATATTCTGGAGTCTTCCGTGGTTCACTATTCCAGTACTACAGAGGTAGGTAATCTTACTGGACTGATAA	AKAP3	AKAP3_e2	ENSE00002304935	AKAP3_e2	ENSE00002304935	A	sub	Exon	71.6540844878027	69.0435553730875	-2.61052911471521	29.0697674418605	40.9090909090909	73.7373737373738	0.183224701134042	0.008179903	0.021462888	0.0046695172786712	0.0112077593803405	0.0046018213	-0.0056610405	0.00390625	0.00146484375
AKAP3_e2_del137to139	del137to139	CTGGTAGCCTCACTACTGTTGCTATAGAGACAGTGATATCACCAATTGTGATTCTGATGTCACTCTCCAGTCCCAGCAAGGGGGAGGTACATGGAAGGCCACAGGAAGAAACAAGATCTTGAGCTGAGCAAGAACACAGCATCTTCATTGACTTTAAAAGTATATTCTGGAGTCTTCCGTGGTTCACTATTCCAGTACTACAGAGGTAGGTAATCTTACTGGACTGATAA	AKAP3	AKAP3_e2	ENSE00002304935	AKAP3_e2	ENSE00002304935	∆3nt	∆3nt	Exon	71.6540844878027	65.1146515352262	-6.53943295257651	26.8722466960352	31.25	63.6363636363636	0.183224701134042	-0.024123132	-0.059782594	-0.0295365229249	-0.0469877272844314	-0.027253889	-0.11358455	-0.01171875	-0.011474609375
AKAP3_e2_del137to142	del137to142	CTGGTAGCCTCACTACTGTTGCTATAGAGACAGTGATATCACCAATTGTGATTCTGATGTCACTCTCCAGTCCCAGCAAGGGGGAGGTACATGGAAGGCCACAGGAAGAAACAAGATCTTGAGCTGAGCAAGAACACATCTTCATTGACTTTAAAAGTATATTCTGGAGTCTTCCGTGGTTCACTATTCCAGTACTACAGAGGTAGGTAATCTTACTGGACTGATAA	AKAP3	AKAP3_e2	ENSE00002304935	AKAP3_e2	ENSE00002304935	∆6nt	∆6nt	Exon	71.6540844878027	67.6700316553346	-3.98405283246811	30.0	30.4347826086957	58.9041095890411	0.183224701134042	-0.026274145	-0.118362784	-0.0191745050251483	-0.0507820844650268	-0.052362703	-0.08625606	-0.041015625	-0.0201416015625
AKAP3_e2_del137to137	del137to137	CTGGTAGCCTCACTACTGTTGCTATAGAGACAGTGATATCACCAATTGTGATTCTGATGTCACTCTCCAGTCCCAGCAAGGGGGAGGTACATGGAAGGCCACAGGAAGAAACAAGATCTTGAGCTGAGCAAGAACACCCAGCATCTTCATTGACTTTAAAAGTATATTCTGGAGTCTTCCGTGGTTCACTATTCCAGTACTACAGAGGTAGGTAATCTTACTGGACTGATAA	AKAP3	AKAP3_e2	ENSE00002304935	AKAP3_e2	ENSE00002304935	∆1nt	∆1nt	Exon	71.6540844878027	63.0112710245438	-8.6428134632589	24.3478260869565	28.9473684210526	54.6875	0.183224701134042	-0.00907886	-0.10437745	-0.0306034833192825	-0.039417378604412	-0.08430962	-0.079684764	0.015625	-0.0296630859375
AKAP3_e2_T137C	T137C	CTGGTAGCCTCACTACTGTTGCTATAGAGACAGTGATATCACCAATTGTGATTCTGATGTCACTCTCCAGTCCCAGCAAGGGGGAGGTACATGGAAGGCCACAGGAAGAAACAAGATCTTGAGCTGAGCAAGAACACCCCAGCATCTTCATTGACTTTAAAAGTATATTCTGGAGTCTTCCGTGGTTCACTATTCCAGTACTACAGAGGTAGGTAATCTTACTGGACTGATAA	AKAP3	AKAP3_e2	ENSE00002304935	AKAP3_e2	ENSE00002304935	C	sub	Exon	71.6540844878027	70.7850802345677	-0.869004253235006	33.2167832167832	37.9310344827586	73.8170347003155	0.183224701134042	-0.007767856	-0.040709212	-0.0033668354153633	-0.0182343870401382	-0.0015015453	-0.0051890016	-0.00390625	-0.0068359375
AKAP3_e2_T137G	T137G	CTGGTAGCCTCACTACTGTTGCTATAGAGACAGTGATATCACCAATTGTGATTCTGATGTCACTCTCCAGTCCCAGCAAGGGGGAGGTACATGGAAGGCCACAGGAAGAAACAAGATCTTGAGCTGAGCAAGAACAGCCCAGCATCTTCATTGACTTTAAAAGTATATTCTGGAGTCTTCCGTGGTTCACTATTCCAGTACTACAGAGGTAGGTAATCTTACTGGACTGATAA	AKAP3	AKAP3_e2	ENSE00002304935	AKAP3_e2	ENSE00002304935	G	sub	Exon	71.6540844878027	41.8751949140225	-29.7788895737802	11.5523465703971	9.72222222222222	41.2765957446809	0.183224701134042	-0.0033264756	-0.045114458	-0.000171311199665	-0.0160575360059738	0.00089611113	-0.012117714	-0.009765625	0.009521484375
AKAP3_e2_del137to157	del137to157	CTGGTAGCCTCACTACTGTTGCTATAGAGACAGTGATATCACCAATTGTGATTCTGATGTCACTCTCCAGTCCCAGCAAGGGGGAGGTACATGGAAGGCCACAGGAAGAAACAAGATCTTGAGCTGAGCAAGAACATAAAAGTATATTCTGGAGTCTTCCGTGGTTCACTATTCCAGTACTACAGAGGTAGGTAATCTTACTGGACTGATAA	AKAP3	AKAP3_e2	ENSE00002304935	AKAP3_e2	ENSE00002304935	∆21nt	∆21nt	Exon	71.6540844878027	64.2491544516427	-7.40493003616001	26.2686567164179	30.4347826086957	67.3239436619718	0.183224701134042	-0.042390138	-0.13759802	-0.0361417680978775	-0.0646661147475242	-0.00046353042	-0.04217142	-0.033203125	-0.0147705078125
AKAP3_e2_C138A	C138A	CTGGTAGCCTCACTACTGTTGCTATAGAGACAGTGATATCACCAATTGTGATTCTGATGTCACTCTCCAGTCCCAGCAAGGGGGAGGTACATGGAAGGCCACAGGAAGAAACAAGATCTTGAGCTGAGCAAGAACATACCAGCATCTTCATTGACTTTAAAAGTATATTCTGGAGTCTTCCGTGGTTCACTATTCCAGTACTACAGAGGTAGGTAATCTTACTGGACTGATAA	AKAP3	AKAP3_e2	ENSE00002304935	AKAP3_e2	ENSE00002304935	A	sub	Exon	71.6540844878027	62.8639740599721	-8.7901104278306	23.9316239316239	30.7692307692308	76.8421052631579	0.183224701134042	-0.014505416	-0.060097665	-0.0061238557100296	-0.0237401127815246	-0.0048146993	-0.009747088	-0.0234375	-0.0048828125
AKAP3_e2_del138to140	del138to140	CTGGTAGCCTCACTACTGTTGCTATAGAGACAGTGATATCACCAATTGTGATTCTGATGTCACTCTCCAGTCCCAGCAAGGGGGAGGTACATGGAAGGCCACAGGAAGAAACAAGATCTTGAGCTGAGCAAGAACATAGCATCTTCATTGACTTTAAAAGTATATTCTGGAGTCTTCCGTGGTTCACTATTCCAGTACTACAGAGGTAGGTAATCTTACTGGACTGATAA	AKAP3	AKAP3_e2	ENSE00002304935	AKAP3_e2	ENSE00002304935	∆3nt	∆3nt	Exon	71.6540844878027	47.2427099447031	-24.4113745430996	14.0425531914894	16.3934426229508	45.6233421750663	0.183224701134042	-0.09280878	-0.21796663	-0.0554847717285156	-0.108827531337738	-0.04582598	-0.114494175	-0.091796875	-0.0386962890625
AKAP3_e2_del138to143	del138to143	CTGGTAGCCTCACTACTGTTGCTATAGAGACAGTGATATCACCAATTGTGATTCTGATGTCACTCTCCAGTCCCAGCAAGGGGGAGGTACATGGAAGGCCACAGGAAGAAACAAGATCTTGAGCTGAGCAAGAACATATCTTCATTGACTTTAAAAGTATATTCTGGAGTCTTCCGTGGTTCACTATTCCAGTACTACAGAGGTAGGTAATCTTACTGGACTGATAA	AKAP3	AKAP3_e2	ENSE00002304935	AKAP3_e2	ENSE00002304935	∆6nt	∆6nt	Exon	71.6540844878027	62.3042002565419	-9.34988423126081	24.5614035087719	26.0	61.9047619047619	0.183224701134042	-0.064255565	-0.2022194	-0.0311427861452102	-0.0771390870213508	-0.06163539	-0.104804605	-0.08203125	-0.0299072265625
AKAP3_e2_del139to159	del139to159	CTGGTAGCCTCACTACTGTTGCTATAGAGACAGTGATATCACCAATTGTGATTCTGATGTCACTCTCCAGTCCCAGCAAGGGGGAGGTACATGGAAGGCCACAGGAAGAAACAAGATCTTGAGCTGAGCAAGAACATCAAAGTATATTCTGGAGTCTTCCGTGGTTCACTATTCCAGTACTACAGAGGTAGGTAATCTTACTGGACTGATAA	AKAP3	AKAP3_e2	ENSE00002304935	AKAP3_e2	ENSE00002304935	∆21nt	∆21nt	Exon	71.6540844878027	82.0159423586265	10.3618578708238	49.808429118774	59.6491228070175	85.8585858585859	0.183224701134042	0.04088962	0.08599913	0.0196079537272453	0.0701970010995864	0.040321082	0.0007940531	0.029296875	0.01318359375
AKAP3_e2_C139A	C139A	CTGGTAGCCTCACTACTGTTGCTATAGAGACAGTGATATCACCAATTGTGATTCTGATGTCACTCTCCAGTCCCAGCAAGGGGGAGGTACATGGAAGGCCACAGGAAGAAACAAGATCTTGAGCTGAGCAAGAACATCACAGCATCTTCATTGACTTTAAAAGTATATTCTGGAGTCTTCCGTGGTTCACTATTCCAGTACTACAGAGGTAGGTAATCTTACTGGACTGATAA	AKAP3	AKAP3_e2	ENSE00002304935	AKAP3_e2	ENSE00002304935	A	sub	Exon	71.6540844878027	67.1846292150138	-4.4694552727889	29.0322580645161	31.8181818181818	72.3809523809524	0.183224701134042	0.0048252344	0.013416469	0.0039125978946685	0.0216577798128128	-0.0026610196	-0.0052239895	0.005859375	-0.001953125
AKAP3_e2_C140A	C140A	CTGGTAGCCTCACTACTGTTGCTATAGAGACAGTGATATCACCAATTGTGATTCTGATGTCACTCTCCAGTCCCAGCAAGGGGGAGGTACATGGAAGGCCACAGGAAGAAACAAGATCTTGAGCTGAGCAAGAACATCCAAGCATCTTCATTGACTTTAAAAGTATATTCTGGAGTCTTCCGTGGTTCACTATTCCAGTACTACAGAGGTAGGTAATCTTACTGGACTGATAA	AKAP3	AKAP3_e2	ENSE00002304935	AKAP3_e2	ENSE00002304935	A	sub	Exon	71.6540844878027	70.0408893295627	-1.61319515824	32.156862745098	37.9310344827586	71.9879518072289	0.183224701134042	0.00093171	0.007905483	-0.0004287138581275	0.0217044949531555	0.0010500103	-0.00032171607	-0.001953125	-0.007080078125
AKAP3_e2_del140to160	del140to160	CTGGTAGCCTCACTACTGTTGCTATAGAGACAGTGATATCACCAATTGTGATTCTGATGTCACTCTCCAGTCCCAGCAAGGGGGAGGTACATGGAAGGCCACAGGAAGAAACAAGATCTTGAGCTGAGCAAGAACATCCAAGTATATTCTGGAGTCTTCCGTGGTTCACTATTCCAGTACTACAGAGGTAGGTAATCTTACTGGACTGATAA	AKAP3	AKAP3_e2	ENSE00002304935	AKAP3_e2	ENSE00002304935	∆21nt	∆21nt	Exon	71.6540844878027	82.6289608920813	10.9748764042786	52.183908045977	48.6486486486487	81.2698412698413	0.183224701134042	0.054207116	0.11060199	0.0199242383241653	0.0779489874839782	0.044212908	-0.0016033053	0.025390625	0.02734375
AKAP3_e2_del138to138	del138to138	CTGGTAGCCTCACTACTGTTGCTATAGAGACAGTGATATCACCAATTGTGATTCTGATGTCACTCTCCAGTCCCAGCAAGGGGGAGGTACATGGAAGGCCACAGGAAGAAACAAGATCTTGAGCTGAGCAAGAACATCCAGCATCTTCATTGACTTTAAAAGTATATTCTGGAGTCTTCCGTGGTTCACTATTCCAGTACTACAGAGGTAGGTAATCTTACTGGACTGATAA	AKAP3	AKAP3_e2	ENSE00002304935	AKAP3_e2	ENSE00002304935	∆1nt	∆1nt	Exon	71.6540844878027	72.7904909573259	1.1364064695232	32.8467153284672	57.5757575757576	74.2718446601942	0.183224701134042	0.011585444	-0.030217513	-0.0215885117650032	0.0393049865961074	-0.08345018	-0.07031801	0.025390625	-0.02392578125
AKAP3_e2_G142A	G142A	CTGGTAGCCTCACTACTGTTGCTATAGAGACAGTGATATCACCAATTGTGATTCTGATGTCACTCTCCAGTCCCAGCAAGGGGGAGGTACATGGAAGGCCACAGGAAGAAACAAGATCTTGAGCTGAGCAAGAACATCCCAACATCTTCATTGACTTTAAAAGTATATTCTGGAGTCTTCCGTGGTTCACTATTCCAGTACTACAGAGGTAGGTAATCTTACTGGACTGATAA	AKAP3	AKAP3_e2	ENSE00002304935	AKAP3_e2	ENSE00002304935	A	sub	Exon	71.6540844878027	70.0200630268743	-1.6340214609284	32.0388349514563	33.3333333333333	74.1573033707865	0.183224701134042	-0.0028325021	-0.0188158	-0.0113482847809791	-0.0102073550224304	-0.024120435	-0.017126799	-0.005859375	-0.014404296875
AKAP3_e2_del142to142	del142to142	CTGGTAGCCTCACTACTGTTGCTATAGAGACAGTGATATCACCAATTGTGATTCTGATGTCACTCTCCAGTCCCAGCAAGGGGGAGGTACATGGAAGGCCACAGGAAGAAACAAGATCTTGAGCTGAGCAAGAACATCCCACATCTTCATTGACTTTAAAAGTATATTCTGGAGTCTTCCGTGGTTCACTATTCCAGTACTACAGAGGTAGGTAATCTTACTGGACTGATAA	AKAP3	AKAP3_e2	ENSE00002304935	AKAP3_e2	ENSE00002304935	∆1nt	∆1nt	Exon	71.6540844878027	60.5431218853529	-11.1109626024498	23.489932885906	18.9189189189189	65.8536585365854	0.183224701134042	-0.014636368	-0.13417527	-0.0384267345070838	-0.0560341998934745	-0.106836036	-0.10217345	-0.00390625	-0.040771484375
AKAP3_e2_G142C	G142C	CTGGTAGCCTCACTACTGTTGCTATAGAGACAGTGATATCACCAATTGTGATTCTGATGTCACTCTCCAGTCCCAGCAAGGGGGAGGTACATGGAAGGCCACAGGAAGAAACAAGATCTTGAGCTGAGCAAGAACATCCCACCATCTTCATTGACTTTAAAAGTATATTCTGGAGTCTTCCGTGGTTCACTATTCCAGTACTACAGAGGTAGGTAATCTTACTGGACTGATAA	AKAP3	AKAP3_e2	ENSE00002304935	AKAP3_e2	ENSE00002304935	C	sub	Exon	71.6540844878027	72.8761671437801	1.2220826559774	37.0588235294118	29.7872340425532	70.1086956521739	0.183224701134042	-0.0040385723	-0.02489008	-0.0068633630871772	-0.0071565210819244	-0.017762706	-0.015947342	-0.001953125	-0.01953125
AKAP3_e2_C143A	C143A	CTGGTAGCCTCACTACTGTTGCTATAGAGACAGTGATATCACCAATTGTGATTCTGATGTCACTCTCCAGTCCCAGCAAGGGGGAGGTACATGGAAGGCCACAGGAAGAAACAAGATCTTGAGCTGAGCAAGAACATCCCAGAATCTTCATTGACTTTAAAAGTATATTCTGGAGTCTTCCGTGGTTCACTATTCCAGTACTACAGAGGTAGGTAATCTTACTGGACTGATAA	AKAP3	AKAP3_e2	ENSE00002304935	AKAP3_e2	ENSE00002304935	A	sub	Exon	71.6540844878027	68.5886352248643	-3.0654492629384	31.3333333333333	27.7777777777778	65.0887573964497	0.183224701134042	-0.0021705925	0.004845947	0.0026611983776092	0.0139659009873867	0.0054509044	-0.008460939	-0.009765625	-0.003662109375
AKAP3_e2_del143to143	del143to143	CTGGTAGCCTCACTACTGTTGCTATAGAGACAGTGATATCACCAATTGTGATTCTGATGTCACTCTCCAGTCCCAGCAAGGGGGAGGTACATGGAAGGCCACAGGAAGAAACAAGATCTTGAGCTGAGCAAGAACATCCCAGATCTTCATTGACTTTAAAAGTATATTCTGGAGTCTTCCGTGGTTCACTATTCCAGTACTACAGAGGTAGGTAATCTTACTGGACTGATAA	AKAP3	AKAP3_e2	ENSE00002304935	AKAP3_e2	ENSE00002304935	∆1nt	∆1nt	Exon	71.6540844878027	62.8723975035041	-8.78168698429861	24.8484848484849	26.4705882352941	65.4545454545455	0.183224701134042	0.012976944	-0.047857836	-0.02684186398983	-0.0051509886980056	-0.08739684	-0.074401975	0.01171875	-0.0247802734375
AKAP3_e2_T145A	T145A	CTGGTAGCCTCACTACTGTTGCTATAGAGACAGTGATATCACCAATTGTGATTCTGATGTCACTCTCCAGTCCCAGCAAGGGGGAGGTACATGGAAGGCCACAGGAAGAAACAAGATCTTGAGCTGAGCAAGAACATCCCAGCAACTTCATTGACTTTAAAAGTATATTCTGGAGTCTTCCGTGGTTCACTATTCCAGTACTACAGAGGTAGGTAATCTTACTGGACTGATAA	AKAP3	AKAP3_e2	ENSE00002304935	AKAP3_e2	ENSE00002304935	A	sub	Exon	71.6540844878027	72.758318732627	1.1042342448243	35.8490566037736	35.2941176470588	69.5945945945946	0.183224701134042	-0.00015068054	-0.012859747	0.0055463016033172	0.0083483457565307	-0.006435767	0.0049745142	0.00390625	-0.005615234375
AKAP3_e2_T145C	T145C	CTGGTAGCCTCACTACTGTTGCTATAGAGACAGTGATATCACCAATTGTGATTCTGATGTCACTCTCCAGTCCCAGCAAGGGGGAGGTACATGGAAGGCCACAGGAAGAAACAAGATCTTGAGCTGAGCAAGAACATCCCAGCACCTTCATTGACTTTAAAAGTATATTCTGGAGTCTTCCGTGGTTCACTATTCCAGTACTACAGAGGTAGGTAATCTTACTGGACTGATAA	AKAP3	AKAP3_e2	ENSE00002304935	AKAP3_e2	ENSE00002304935	C	sub	Exon	71.6540844878027	66.0674337737315	-5.58665071407121	26.1437908496732	40.4761904761905	69.8979591836735	0.183224701134042	-0.009892374	-0.061447054	-0.0001212507486343	-0.0187503397464752	-0.0057398826	-0.004685074	-0.005859375	-0.004150390625
AKAP3_e2_del145to145	del145to145	CTGGTAGCCTCACTACTGTTGCTATAGAGACAGTGATATCACCAATTGTGATTCTGATGTCACTCTCCAGTCCCAGCAAGGGGGAGGTACATGGAAGGCCACAGGAAGAAACAAGATCTTGAGCTGAGCAAGAACATCCCAGCACTTCATTGACTTTAAAAGTATATTCTGGAGTCTTCCGTGGTTCACTATTCCAGTACTACAGAGGTAGGTAATCTTACTGGACTGATAA	AKAP3	AKAP3_e2	ENSE00002304935	AKAP3_e2	ENSE00002304935	∆1nt	∆1nt	Exon	71.6540844878027	62.6172441949636	-9.03684029283911	25.3456221198157	22.2222222222222	61.7021276595745	0.183224701134042	-0.0050290823	-0.108866856	-0.0324015691876411	-0.0448911041021347	-0.09536245	-0.08813298	-0.00390625	-0.03076171875
AKAP3_e2_T145G	T145G	CTGGTAGCCTCACTACTGTTGCTATAGAGACAGTGATATCACCAATTGTGATTCTGATGTCACTCTCCAGTCCCAGCAAGGGGGAGGTACATGGAAGGCCACAGGAAGAAACAAGATCTTGAGCTGAGCAAGAACATCCCAGCAGCTTCATTGACTTTAAAAGTATATTCTGGAGTCTTCCGTGGTTCACTATTCCAGTACTACAGAGGTAGGTAATCTTACTGGACTGATAA	AKAP3	AKAP3_e2	ENSE00002304935	AKAP3_e2	ENSE00002304935	G	sub	Exon	71.6540844878027	67.7804532076757	-3.87363128012701	27.8688524590164	42.8571428571429	66.2251655629139	0.183224701134042	-0.014085263	-0.055012405	-0.0036269091069698	-0.0246792808175086	0.0005606562	-0.011233628	-0.005859375	0.01025390625
AKAP3_e2_C146A	C146A	CTGGTAGCCTCACTACTGTTGCTATAGAGACAGTGATATCACCAATTGTGATTCTGATGTCACTCTCCAGTCCCAGCAAGGGGGAGGTACATGGAAGGCCACAGGAAGAAACAAGATCTTGAGCTGAGCAAGAACATCCCAGCATATTCATTGACTTTAAAAGTATATTCTGGAGTCTTCCGTGGTTCACTATTCCAGTACTACAGAGGTAGGTAATCTTACTGGACTGATAA	AKAP3	AKAP3_e2	ENSE00002304935	AKAP3_e2	ENSE00002304935	A	sub	Exon	71.6540844878027	59.3584333936328	-12.2956510941699	22.463768115942	21.2765957446809	54.3165467625899	0.183224701134042	-0.07650408	-0.2551518	-0.0413651764392852	-0.1198352947831153	-0.046478406	-0.07368487	-0.091796875	-0.0242919921875
AKAP3_e2_del144to164	del144to164	CTGGTAGCCTCACTACTGTTGCTATAGAGACAGTGATATCACCAATTGTGATTCTGATGTCACTCTCCAGTCCCAGCAAGGGGGAGGTACATGGAAGGCCACAGGAAGAAACAAGATCTTGAGCTGAGCAAGAACATCCCAGCATATTCTGGAGTCTTCCGTGGTTCACTATTCCAGTACTACAGAGGTAGGTAATCTTACTGGACTGATAA	AKAP3	AKAP3_e2	ENSE00002304935	AKAP3_e2	ENSE00002304935	∆21nt	∆21nt	Exon	71.6540844878027	81.4448558636705	9.79077137586779	48.1927710843374	60.9756097560976	78.5123966942149	0.183224701134042	0.086082995	0.15883502	0.0239604264497756	0.0915495902299881	0.083511814	0.01635611	0.0390625	0.054931640625
AKAP3_e2_T147A	T147A	CTGGTAGCCTCACTACTGTTGCTATAGAGACAGTGATATCACCAATTGTGATTCTGATGTCACTCTCCAGTCCCAGCAAGGGGGAGGTACATGGAAGGCCACAGGAAGAAACAAGATCTTGAGCTGAGCAAGAACATCCCAGCATCATCATTGACTTTAAAAGTATATTCTGGAGTCTTCCGTGGTTCACTATTCCAGTACTACAGAGGTAGGTAATCTTACTGGACTGATAA	AKAP3	AKAP3_e2	ENSE00002304935	AKAP3_e2	ENSE00002304935	A	sub	Exon	71.6540844878027	71.5550388678702	-0.0990456199325029	33.0985915492958	43.75	69.8863636363636	0.183224701134042	0.008543998	0.0053497255	0.0104381442070007	0.0147995352745056	0.003530398	0.010099888	0.01171875	-0.005859375
AKAP3_e2_del145to147	del145to147	CTGGTAGCCTCACTACTGTTGCTATAGAGACAGTGATATCACCAATTGTGATTCTGATGTCACTCTCCAGTCCCAGCAAGGGGGAGGTACATGGAAGGCCACAGGAAGAAACAAGATCTTGAGCTGAGCAAGAACATCCCAGCATCATTGACTTTAAAAGTATATTCTGGAGTCTTCCGTGGTTCACTATTCCAGTACTACAGAGGTAGGTAATCTTACTGGACTGATAA	AKAP3	AKAP3_e2	ENSE00002304935	AKAP3_e2	ENSE00002304935	∆3nt	∆3nt	Exon	71.6540844878027	70.3202903316207	-1.333794156182	33.3333333333333	30.8641975308642	70.9844559585492	0.183224701134042	-0.0034961104	-0.03298089	-0.0230552852153778	-0.0362382382154464	-0.017948002	-0.099951	-0.00390625	-0.02099609375
AKAP3_e2_T147C	T147C	CTGGTAGCCTCACTACTGTTGCTATAGAGACAGTGATATCACCAATTGTGATTCTGATGTCACTCTCCAGTCCCAGCAAGGGGGAGGTACATGGAAGGCCACAGGAAGAAACAAGATCTTGAGCTGAGCAAGAACATCCCAGCATCCTCATTGACTTTAAAAGTATATTCTGGAGTCTTCCGTGGTTCACTATTCCAGTACTACAGAGGTAGGTAATCTTACTGGACTGATAA	AKAP3	AKAP3_e2	ENSE00002304935	AKAP3_e2	ENSE00002304935	C	sub	Exon	71.6540844878027	70.0465677932043	-1.60751669459841	31.4606741573034	36.0	72.2222222222222	0.183224701134042	-0.009562224	-0.09596385	-0.0123088434338569	-0.0398469865322113	-0.0015857369	-0.010863185	-0.009765625	-0.005615234375
AKAP3_e2_del147to152	del147to152	CTGGTAGCCTCACTACTGTTGCTATAGAGACAGTGATATCACCAATTGTGATTCTGATGTCACTCTCCAGTCCCAGCAAGGGGGAGGTACATGGAAGGCCACAGGAAGAAACAAGATCTTGAGCTGAGCAAGAACATCCCAGCATCGACTTTAAAAGTATATTCTGGAGTCTTCCGTGGTTCACTATTCCAGTACTACAGAGGTAGGTAATCTTACTGGACTGATAA	AKAP3	AKAP3_e2	ENSE00002304935	AKAP3_e2	ENSE00002304935	∆6nt	∆6nt	Exon	71.6540844878027	75.2389039376407	3.584819449838	35.9223300970874	65.0	73.4177215189873	0.183224701134042	0.06826267	0.15500537	0.0283075794577598	0.0873269140720367	0.013467766	-0.014196575	0.029296875	0.0419921875
AKAP3_e2_T147G	T147G	CTGGTAGCCTCACTACTGTTGCTATAGAGACAGTGATATCACCAATTGTGATTCTGATGTCACTCTCCAGTCCCAGCAAGGGGGAGGTACATGGAAGGCCACAGGAAGAAACAAGATCTTGAGCTGAGCAAGAACATCCCAGCATCGTCATTGACTTTAAAAGTATATTCTGGAGTCTTCCGTGGTTCACTATTCCAGTACTACAGAGGTAGGTAATCTTACTGGACTGATAA	AKAP3	AKAP3_e2	ENSE00002304935	AKAP3_e2	ENSE00002304935	G	sub	Exon	71.6540844878027	77.9672464197203	6.3131619319176	43.9024390243902	40.7407407407407	76.0683760683761	0.183224701134042	0.02872321	0.06026569	0.0127760246396064	0.0360708236694335	0.01534386	0.020652413	0.02734375	0.0185546875
AKAP3_e2_T148A	T148A	CTGGTAGCCTCACTACTGTTGCTATAGAGACAGTGATATCACCAATTGTGATTCTGATGTCACTCTCCAGTCCCAGCAAGGGGGAGGTACATGGAAGGCCACAGGAAGAAACAAGATCTTGAGCTGAGCAAGAACATCCCAGCATCTACATTGACTTTAAAAGTATATTCTGGAGTCTTCCGTGGTTCACTATTCCAGTACTACAGAGGTAGGTAATCTTACTGGACTGATAA	AKAP3	AKAP3_e2	ENSE00002304935	AKAP3_e2	ENSE00002304935	A	sub	Exon	71.6540844878027	80.6678648871393	9.01378039933659	46.4285714285714	50.0	83.6734693877551	0.183224701134042	0.005871922	0.016413271	0.0034503117203712	0.0050260722637176	0.0071127266	0.009285122	0.0078125	0.003173828125
AKAP3_e2_del148to153	del148to153	CTGGTAGCCTCACTACTGTTGCTATAGAGACAGTGATATCACCAATTGTGATTCTGATGTCACTCTCCAGTCCCAGCAAGGGGGAGGTACATGGAAGGCCACAGGAAGAAACAAGATCTTGAGCTGAGCAAGAACATCCCAGCATCTACTTTAAAAGTATATTCTGGAGTCTTCCGTGGTTCACTATTCCAGTACTACAGAGGTAGGTAATCTTACTGGACTGATAA	AKAP3	AKAP3_e2	ENSE00002304935	AKAP3_e2	ENSE00002304935	∆6nt	∆6nt	Exon	71.6540844878027	67.3494900326738	-4.30459445512891	29.6296296296296	27.5862068965517	65.2173913043478	0.183224701134042	0.028471619	0.0442802	0.008876197040081	-0.0165599808096885	-0.011181682	-0.03480372	-0.005859375	0.011474609375
AKAP3_e2_del147to147	del147to147	CTGGTAGCCTCACTACTGTTGCTATAGAGACAGTGATATCACCAATTGTGATTCTGATGTCACTCTCCAGTCCCAGCAAGGGGGAGGTACATGGAAGGCCACAGGAAGAAACAAGATCTTGAGCTGAGCAAGAACATCCCAGCATCTCATTGACTTTAAAAGTATATTCTGGAGTCTTCCGTGGTTCACTATTCCAGTACTACAGAGGTAGGTAATCTTACTGGACTGATAA	AKAP3	AKAP3_e2	ENSE00002304935	AKAP3_e2	ENSE00002304935	∆1nt	∆1nt	Exon	71.6540844878027	65.2129463902416	-6.44113809756111	28.125	21.6216216216216	65.2892561983471	0.183224701134042	-0.009159654	-0.14343698	-0.0445996895432472	-0.0634148046374321	-0.10221446	-0.09707031	0.0	-0.038330078125
AKAP3_e2_T148C	T148C	CTGGTAGCCTCACTACTGTTGCTATAGAGACAGTGATATCACCAATTGTGATTCTGATGTCACTCTCCAGTCCCAGCAAGGGGGAGGTACATGGAAGGCCACAGGAAGAAACAAGATCTTGAGCTGAGCAAGAACATCCCAGCATCTCCATTGACTTTAAAAGTATATTCTGGAGTCTTCCGTGGTTCACTATTCCAGTACTACAGAGGTAGGTAATCTTACTGGACTGATAA	AKAP3	AKAP3_e2	ENSE00002304935	AKAP3_e2	ENSE00002304935	C	sub	Exon	71.6540844878027	71.8971389620451	0.243054474242399	32.2834645669291	50.0	77.7777777777778	0.183224701134042	0.004836887	-0.007095784	-0.005060851573944	-0.0095714032649993	0.012574092	0.008730948	-0.001953125	-0.003662109375
AKAP3_e2_T148G	T148G	CTGGTAGCCTCACTACTGTTGCTATAGAGACAGTGATATCACCAATTGTGATTCTGATGTCACTCTCCAGTCCCAGCAAGGGGGAGGTACATGGAAGGCCACAGGAAGAAACAAGATCTTGAGCTGAGCAAGAACATCCCAGCATCTGCATTGACTTTAAAAGTATATTCTGGAGTCTTCCGTGGTTCACTATTCCAGTACTACAGAGGTAGGTAATCTTACTGGACTGATAA	AKAP3	AKAP3_e2	ENSE00002304935	AKAP3_e2	ENSE00002304935	G	sub	Exon	71.6540844878027	68.4796954012989	-3.1743890865038	30.952380952381	26.3157894736842	73.4265734265734	0.183224701134042	0.0099827945	0.022380501	-0.0007998831570148	0.0042784959077835	0.01919134	0.012965351	0.013671875	0.015869140625
AKAP3_e2_C149A	C149A	CTGGTAGCCTCACTACTGTTGCTATAGAGACAGTGATATCACCAATTGTGATTCTGATGTCACTCTCCAGTCCCAGCAAGGGGGAGGTACATGGAAGGCCACAGGAAGAAACAAGATCTTGAGCTGAGCAAGAACATCCCAGCATCTTAATTGACTTTAAAAGTATATTCTGGAGTCTTCCGTGGTTCACTATTCCAGTACTACAGAGGTAGGTAATCTTACTGGACTGATAA	AKAP3	AKAP3_e2	ENSE00002304935	AKAP3_e2	ENSE00002304935	A	sub	Exon	71.6540844878027	43.4062914308678	-28.2477930569349	11.2244897959184	18.1818181818182	37.8787878787879	0.183224701134042	-0.07657072	-0.26954168	-0.0582949072122573	-0.1307946369051933	-0.0543451	-0.064971685	-0.060546875	-0.01904296875
AKAP3_e2_del149to149	del149to149	CTGGTAGCCTCACTACTGTTGCTATAGAGACAGTGATATCACCAATTGTGATTCTGATGTCACTCTCCAGTCCCAGCAAGGGGGAGGTACATGGAAGGCCACAGGAAGAAACAAGATCTTGAGCTGAGCAAGAACATCCCAGCATCTTATTGACTTTAAAAGTATATTCTGGAGTCTTCCGTGGTTCACTATTCCAGTACTACAGAGGTAGGTAATCTTACTGGACTGATAA	AKAP3	AKAP3_e2	ENSE00002304935	AKAP3_e2	ENSE00002304935	∆1nt	∆1nt	Exon	71.6540844878027	61.5747783710406	-10.0793061167621	24.7787610619469	19.1489361702128	43.6274509803922	0.183224701134042	-0.03389591	-0.18025677	-0.0560398399829864	-0.0848679281771183	-0.10955318	-0.10915822	-0.015625	-0.042236328125
AKAP3_e2_del151to153	del151to153	CTGGTAGCCTCACTACTGTTGCTATAGAGACAGTGATATCACCAATTGTGATTCTGATGTCACTCTCCAGTCCCAGCAAGGGGGAGGTACATGGAAGGCCACAGGAAGAAACAAGATCTTGAGCTGAGCAAGAACATCCCAGCATCTTCAACTTTAAAAGTATATTCTGGAGTCTTCCGTGGTTCACTATTCCAGTACTACAGAGGTAGGTAATCTTACTGGACTGATAA	AKAP3	AKAP3_e2	ENSE00002304935	AKAP3_e2	ENSE00002304935	∆3nt	∆3nt	Exon	71.6540844878027	80.073013214165	8.4189287263623	40.625	88.8888888888889	70.8333333333333	0.183224701134042	0.037978142	0.09283808	0.0069530308246612	0.0565094947814941	0.004903078	-0.054724216	0.01953125	-0.00732421875
AKAP3_e2_T151A	T151A	CTGGTAGCCTCACTACTGTTGCTATAGAGACAGTGATATCACCAATTGTGATTCTGATGTCACTCTCCAGTCCCAGCAAGGGGGAGGTACATGGAAGGCCACAGGAAGAAACAAGATCTTGAGCTGAGCAAGAACATCCCAGCATCTTCAATGACTTTAAAAGTATATTCTGGAGTCTTCCGTGGTTCACTATTCCAGTACTACAGAGGTAGGTAATCTTACTGGACTGATAA	AKAP3	AKAP3_e2	ENSE00002304935	AKAP3_e2	ENSE00002304935	A	sub	Exon	71.6540844878027	75.476777132031	3.8226926442283	38.5245901639344	46.875	74.5098039215686	0.183224701134042	0.008728892	0.03130561	0.0066595375537872	0.0220816507935524	0.0062733293	0.020195186	0.015625	-0.003173828125
AKAP3_e2_T151C	T151C	CTGGTAGCCTCACTACTGTTGCTATAGAGACAGTGATATCACCAATTGTGATTCTGATGTCACTCTCCAGTCCCAGCAAGGGGGAGGTACATGGAAGGCCACAGGAAGAAACAAGATCTTGAGCTGAGCAAGAACATCCCAGCATCTTCACTGACTTTAAAAGTATATTCTGGAGTCTTCCGTGGTTCACTATTCCAGTACTACAGAGGTAGGTAATCTTACTGGACTGATAA	AKAP3	AKAP3_e2	ENSE00002304935	AKAP3_e2	ENSE00002304935	C	sub	Exon	71.6540844878027	80.648162031044	8.9940775432413	48.8	40.0	77.5	0.183224701134042	0.013650179	0.022391975	0.0048060864210128	0.0155235975980758	0.008468837	0.017365217	0.01171875	0.017822265625
AKAP3_e2_del151to171	del151to171	CTGGTAGCCTCACTACTGTTGCTATAGAGACAGTGATATCACCAATTGTGATTCTGATGTCACTCTCCAGTCCCAGCAAGGGGGAGGTACATGGAAGGCCACAGGAAGAAACAAGATCTTGAGCTGAGCAAGAACATCCCAGCATCTTCAGGAGTCTTCCGTGGTTCACTATTCCAGTACTACAGAGGTAGGTAATCTTACTGGACTGATAA	AKAP3	AKAP3_e2	ENSE00002304935	AKAP3_e2	ENSE00002304935	∆21nt	∆21nt	Exon	71.6540844878027	83.9747519035443	12.3206674157416	51.6949152542373	73.3333333333333	88.3040935672515	0.183224701134042	0.09752303	0.22140297	0.0369015783071517	0.1284021735191345	0.048021227	0.021596014	0.044921875	0.059326171875
AKAP3_e2_T151G	T151G	CTGGTAGCCTCACTACTGTTGCTATAGAGACAGTGATATCACCAATTGTGATTCTGATGTCACTCTCCAGTCCCAGCAAGGGGGAGGTACATGGAAGGCCACAGGAAGAAACAAGATCTTGAGCTGAGCAAGAACATCCCAGCATCTTCAGTGACTTTAAAAGTATATTCTGGAGTCTTCCGTGGTTCACTATTCCAGTACTACAGAGGTAGGTAATCTTACTGGACTGATAA	AKAP3	AKAP3_e2	ENSE00002304935	AKAP3_e2	ENSE00002304935	G	sub	Exon	71.6540844878027	78.9594865515359	7.30540206373319	46.4285714285714	37.5	70.0	0.183224701134042	0.019159228	0.056331217	0.0128922834992408	0.0315790623426437	0.021530434	0.021069914	0.01953125	0.02734375
AKAP3_e2_T152A	T152A	CTGGTAGCCTCACTACTGTTGCTATAGAGACAGTGATATCACCAATTGTGATTCTGATGTCACTCTCCAGTCCCAGCAAGGGGGAGGTACATGGAAGGCCACAGGAAGAAACAAGATCTTGAGCTGAGCAAGAACATCCCAGCATCTTCATAGACTTTAAAAGTATATTCTGGAGTCTTCCGTGGTTCACTATTCCAGTACTACAGAGGTAGGTAATCTTACTGGACTGATAA	AKAP3	AKAP3_e2	ENSE00002304935	AKAP3_e2	ENSE00002304935	A	sub	Exon	71.6540844878027	59.1362678560181	-12.5178166317846	18.6440677966102	36.6666666666667	65.4929577464789	0.183224701134042	-0.044302702	-0.19951054	-0.0272103697061538	-0.067835509777069	-0.041318715	-0.04974115	-0.0234375	-0.006591796875
AKAP3_e2_T152C	T152C	CTGGTAGCCTCACTACTGTTGCTATAGAGACAGTGATATCACCAATTGTGATTCTGATGTCACTCTCCAGTCCCAGCAAGGGGGAGGTACATGGAAGGCCACAGGAAGAAACAAGATCTTGAGCTGAGCAAGAACATCCCAGCATCTTCATCGACTTTAAAAGTATATTCTGGAGTCTTCCGTGGTTCACTATTCCAGTACTACAGAGGTAGGTAATCTTACTGGACTGATAA	AKAP3	AKAP3_e2	ENSE00002304935	AKAP3_e2	ENSE00002304935	C	sub	Exon	71.6540844878027	79.4011457323789	7.74706124457619	45.4545454545455	46.1538461538462	75.3846153846154	0.183224701134042	0.05941096	0.17398348	0.0303128659725189	0.1079766303300857	0.010805011	0.043335557	0.041015625	0.03857421875
AKAP3_e2_del152to154	del152to154	CTGGTAGCCTCACTACTGTTGCTATAGAGACAGTGATATCACCAATTGTGATTCTGATGTCACTCTCCAGTCCCAGCAAGGGGGAGGTACATGGAAGGCCACAGGAAGAAACAAGATCTTGAGCTGAGCAAGAACATCCCAGCATCTTCATCTTTAAAAGTATATTCTGGAGTCTTCCGTGGTTCACTATTCCAGTACTACAGAGGTAGGTAATCTTACTGGACTGATAA	AKAP3	AKAP3_e2	ENSE00002304935	AKAP3_e2	ENSE00002304935	∆3nt	∆3nt	Exon	71.6540844878027	75.8538231854817	4.19973869767899	37.7777777777778	45.4545454545455	84.6153846153846	0.183224701134042	0.033545345	0.07494983	0.0049411207437515	0.0408516228199005	0.0016901791	-0.061466157	0.013671875	-0.003173828125
AKAP3_e2_del151to151	del151to151	CTGGTAGCCTCACTACTGTTGCTATAGAGACAGTGATATCACCAATTGTGATTCTGATGTCACTCTCCAGTCCCAGCAAGGGGGAGGTACATGGAAGGCCACAGGAAGAAACAAGATCTTGAGCTGAGCAAGAACATCCCAGCATCTTCATGACTTTAAAAGTATATTCTGGAGTCTTCCGTGGTTCACTATTCCAGTACTACAGAGGTAGGTAATCTTACTGGACTGATAA	AKAP3	AKAP3_e2	ENSE00002304935	AKAP3_e2	ENSE00002304935	∆1nt	∆1nt	Exon	71.6540844878027	69.9726997493399	-1.68138473846281	33.5443037974684	25.0	71.7391304347826	0.183224701134042	0.013701975	-0.028544828	-0.0247348546981811	-0.0005555301904678	-0.07275526	-0.05277458	0.02734375	-0.0191650390625
AKAP3_e2_del152to172	del152to172	CTGGTAGCCTCACTACTGTTGCTATAGAGACAGTGATATCACCAATTGTGATTCTGATGTCACTCTCCAGTCCCAGCAAGGGGGAGGTACATGGAAGGCCACAGGAAGAAACAAGATCTTGAGCTGAGCAAGAACATCCCAGCATCTTCATGAGTCTTCCGTGGTTCACTATTCCAGTACTACAGAGGTAGGTAATCTTACTGGACTGATAA	AKAP3	AKAP3_e2	ENSE00002304935	AKAP3_e2	ENSE00002304935	∆21nt	∆21nt	Exon	71.6540844878027	72.8226393791686	1.16855489136589	23.8095238095238	62.5	76.0	0.183224701134042	0.06648889	0.09779474	0.0213153138756752	0.0516950786113739	0.022524104	-0.027470589	0.041015625	0.034423828125
AKAP3_e2_T152G	T152G	CTGGTAGCCTCACTACTGTTGCTATAGAGACAGTGATATCACCAATTGTGATTCTGATGTCACTCTCCAGTCCCAGCAAGGGGGAGGTACATGGAAGGCCACAGGAAGAAACAAGATCTTGAGCTGAGCAAGAACATCCCAGCATCTTCATGGACTTTAAAAGTATATTCTGGAGTCTTCCGTGGTTCACTATTCCAGTACTACAGAGGTAGGTAATCTTACTGGACTGATAA	AKAP3	AKAP3_e2	ENSE00002304935	AKAP3_e2	ENSE00002304935	G	sub	Exon	71.6540844878027	78.5929917876428	6.93890729984009	44.1441441441441	50.0	78.5185185185185	0.183224701134042	0.034464926	0.09349179	0.0236680209636688	0.0735867023468017	0.006471798	0.006861478	0.02734375	0.021484375
AKAP3_e2_del151to156	del151to156	CTGGTAGCCTCACTACTGTTGCTATAGAGACAGTGATATCACCAATTGTGATTCTGATGTCACTCTCCAGTCCCAGCAAGGGGGAGGTACATGGAAGGCCACAGGAAGAAACAAGATCTTGAGCTGAGCAAGAACATCCCAGCATCTTCATTAAAAGTATATTCTGGAGTCTTCCGTGGTTCACTATTCCAGTACTACAGAGGTAGGTAATCTTACTGGACTGATAA	AKAP3	AKAP3_e2	ENSE00002304935	AKAP3_e2	ENSE00002304935	∆6nt	∆6nt	Exon	71.6540844878027	71.5715609447428	-0.0825235430599092	34.4827586206897	33.3333333333333	73.4567901234568	0.183224701134042	0.03947273	0.07598233	0.0196159780025482	0.0267916172742843	0.003233239	-0.030507237	0.009765625	-0.003173828125
AKAP3_e2_G153A	G153A	CTGGTAGCCTCACTACTGTTGCTATAGAGACAGTGATATCACCAATTGTGATTCTGATGTCACTCTCCAGTCCCAGCAAGGGGGAGGTACATGGAAGGCCACAGGAAGAAACAAGATCTTGAGCTGAGCAAGAACATCCCAGCATCTTCATTAACTTTAAAAGTATATTCTGGAGTCTTCCGTGGTTCACTATTCCAGTACTACAGAGGTAGGTAATCTTACTGGACTGATAA	AKAP3	AKAP3_e2	ENSE00002304935	AKAP3_e2	ENSE00002304935	A	sub	Exon	71.6540844878027	55.0840424815578	-16.5700420062449	18.6046511627907	20.8333333333333	59.0697674418605	0.183224701134042	-0.046513587	-0.13385288	-0.0265401452779769	-0.0771939009428024	-0.034667104	-0.034684777	-0.0390625	-0.015869140625
AKAP3_e2_del153to153	del153to153	CTGGTAGCCTCACTACTGTTGCTATAGAGACAGTGATATCACCAATTGTGATTCTGATGTCACTCTCCAGTCCCAGCAAGGGGGAGGTACATGGAAGGCCACAGGAAGAAACAAGATCTTGAGCTGAGCAAGAACATCCCAGCATCTTCATTACTTTAAAAGTATATTCTGGAGTCTTCCGTGGTTCACTATTCCAGTACTACAGAGGTAGGTAATCTTACTGGACTGATAA	AKAP3	AKAP3_e2	ENSE00002304935	AKAP3_e2	ENSE00002304935	∆1nt	∆1nt	Exon	71.6540844878027	63.0701222247859	-8.58396226301681	26.5486725663717	14.2857142857143	65.6565656565657	0.183224701134042	-0.004807472	-0.049135953	-0.0368712544441223	-0.0541054233908653	-0.09637003	-0.06263989	-0.0078125	-0.0340576171875
AKAP3_e2_del153to173	del153to173	CTGGTAGCCTCACTACTGTTGCTATAGAGACAGTGATATCACCAATTGTGATTCTGATGTCACTCTCCAGTCCCAGCAAGGGGGAGGTACATGGAAGGCCACAGGAAGAAACAAGATCTTGAGCTGAGCAAGAACATCCCAGCATCTTCATTAGTCTTCCGTGGTTCACTATTCCAGTACTACAGAGGTAGGTAATCTTACTGGACTGATAA	AKAP3	AKAP3_e2	ENSE00002304935	AKAP3_e2	ENSE00002304935	∆21nt	∆21nt	Exon	71.6540844878027	82.4064303754379	10.7523458876352	52.3529411764706	45.0980392156863	79.3248945147679	0.183224701134042	0.027829826	0.048658073	-0.0047462545335292	-0.0115604177117347	0.016784877	-0.02750349	0.0	0.0234375
AKAP3_e2_G153C	G153C	CTGGTAGCCTCACTACTGTTGCTATAGAGACAGTGATATCACCAATTGTGATTCTGATGTCACTCTCCAGTCCCAGCAAGGGGGAGGTACATGGAAGGCCACAGGAAGAAACAAGATCTTGAGCTGAGCAAGAACATCCCAGCATCTTCATTCACTTTAAAAGTATATTCTGGAGTCTTCCGTGGTTCACTATTCCAGTACTACAGAGGTAGGTAATCTTACTGGACTGATAA	AKAP3	AKAP3_e2	ENSE00002304935	AKAP3_e2	ENSE00002304935	C	sub	Exon	71.6540844878027	61.1448774365418	-10.5092070512609	24.0740740740741	16.6666666666667	66.2650602409639	0.183224701134042	-0.013065636	-0.046520665	-0.0133342742919921	-0.0335364043712616	-0.020569414	-0.018086106	-0.015625	-0.00537109375
AKAP3_e2_del154to159	del154to159	CTGGTAGCCTCACTACTGTTGCTATAGAGACAGTGATATCACCAATTGTGATTCTGATGTCACTCTCCAGTCCCAGCAAGGGGGAGGTACATGGAAGGCCACAGGAAGAAACAAGATCTTGAGCTGAGCAAGAACATCCCAGCATCTTCATTGAAAGTATATTCTGGAGTCTTCCGTGGTTCACTATTCCAGTACTACAGAGGTAGGTAATCTTACTGGACTGATAA	AKAP3	AKAP3_e2	ENSE00002304935	AKAP3_e2	ENSE00002304935	∆6nt	∆6nt	Exon	71.6540844878027	79.6274360247499	7.97335153694719	46.3087248322148	46.1538461538462	80.2575107296137	0.183224701134042	0.071162105	0.168975	0.0252057164907455	0.0924501568078994	0.018815763	0.0019412339	0.033203125	0.0166015625
AKAP3_e2_C155A	C155A	CTGGTAGCCTCACTACTGTTGCTATAGAGACAGTGATATCACCAATTGTGATTCTGATGTCACTCTCCAGTCCCAGCAAGGGGGAGGTACATGGAAGGCCACAGGAAGAAACAAGATCTTGAGCTGAGCAAGAACATCCCAGCATCTTCATTGAATTTAAAAGTATATTCTGGAGTCTTCCGTGGTTCACTATTCCAGTACTACAGAGGTAGGTAATCTTACTGGACTGATAA	AKAP3	AKAP3_e2	ENSE00002304935	AKAP3_e2	ENSE00002304935	A	sub	Exon	71.6540844878027	71.5256520072786	-0.12843248052411	33.0882352941176	42.4242424242424	73.0769230769231	0.183224701134042	-0.0052202046	-0.016259566	-0.0031121671199798	-0.0126090496778488	-0.004461378	-0.008518875	0.001953125	-0.005126953125
AKAP3_e2_del156to158	del156to158	CTGGTAGCCTCACTACTGTTGCTATAGAGACAGTGATATCACCAATTGTGATTCTGATGTCACTCTCCAGTCCCAGCAAGGGGGAGGTACATGGAAGGCCACAGGAAGAAACAAGATCTTGAGCTGAGCAAGAACATCCCAGCATCTTCATTGACAAAAGTATATTCTGGAGTCTTCCGTGGTTCACTATTCCAGTACTACAGAGGTAGGTAATCTTACTGGACTGATAA	AKAP3	AKAP3_e2	ENSE00002304935	AKAP3_e2	ENSE00002304935	∆3nt	∆3nt	Exon	71.6540844878027	73.4764108398208	1.8223263520181	38.3838383838384	24.0	82.2429906542056	0.183224701134042	0.054469705	0.13217935	0.0087748169898986	0.0696523189544677	0.021456629	-0.025915265	0.04296875	-0.00390625
AKAP3_e2_del156to161	del156to161	CTGGTAGCCTCACTACTGTTGCTATAGAGACAGTGATATCACCAATTGTGATTCTGATGTCACTCTCCAGTCCCAGCAAGGGGGAGGTACATGGAAGGCCACAGGAAGAAACAAGATCTTGAGCTGAGCAAGAACATCCCAGCATCTTCATTGACAGTATATTCTGGAGTCTTCCGTGGTTCACTATTCCAGTACTACAGAGGTAGGTAATCTTACTGGACTGATAA	AKAP3	AKAP3_e2	ENSE00002304935	AKAP3_e2	ENSE00002304935	∆6nt	∆6nt	Exon	71.6540844878027	78.9309972143052	7.27691272650249	40.9090909090909	63.1578947368421	85.8490566037736	0.183224701134042	0.06341973	0.1438432	0.0301807671785354	0.0929559618234634	0.008234844	-0.014191061	0.0390625	0.036376953125
AKAP3_e2_T156A	T156A	CTGGTAGCCTCACTACTGTTGCTATAGAGACAGTGATATCACCAATTGTGATTCTGATGTCACTCTCCAGTCCCAGCAAGGGGGAGGTACATGGAAGGCCACAGGAAGAAACAAGATCTTGAGCTGAGCAAGAACATCCCAGCATCTTCATTGACATTAAAAGTATATTCTGGAGTCTTCCGTGGTTCACTATTCCAGTACTACAGAGGTAGGTAATCTTACTGGACTGATAA	AKAP3	AKAP3_e2	ENSE00002304935	AKAP3_e2	ENSE00002304935	A	sub	Exon	71.6540844878027	67.4010453332257	-4.25303915457701	26.8041237113402	44.4444444444444	77.3584905660377	0.183224701134042	0.0043024123	0.00706622	0.0062703192234039	0.007823571562767	-0.0026874244	0.013287395	0.013671875	-0.009521484375
AKAP3_e2_T156C	T156C	CTGGTAGCCTCACTACTGTTGCTATAGAGACAGTGATATCACCAATTGTGATTCTGATGTCACTCTCCAGTCCCAGCAAGGGGGAGGTACATGGAAGGCCACAGGAAGAAACAAGATCTTGAGCTGAGCAAGAACATCCCAGCATCTTCATTGACCTTAAAAGTATATTCTGGAGTCTTCCGTGGTTCACTATTCCAGTACTACAGAGGTAGGTAATCTTACTGGACTGATAA	AKAP3	AKAP3_e2	ENSE00002304935	AKAP3_e2	ENSE00002304935	C	sub	Exon	71.6540844878027	74.352964220885	2.69887973308229	34.6153846153846	54.5454545454546	73.2142857142857	0.183224701134042	0.013519824	0.029798329	0.0105343461036682	0.0320992171764373	0.0061427653	0.012738198	0.015625	0.015380859375
AKAP3_e2_del156to176	del156to176	CTGGTAGCCTCACTACTGTTGCTATAGAGACAGTGATATCACCAATTGTGATTCTGATGTCACTCTCCAGTCCCAGCAAGGGGGAGGTACATGGAAGGCCACAGGAAGAAACAAGATCTTGAGCTGAGCAAGAACATCCCAGCATCTTCATTGACCTTCCGTGGTTCACTATTCCAGTACTACAGAGGTAGGTAATCTTACTGGACTGATAA	AKAP3	AKAP3_e2	ENSE00002304935	AKAP3_e2	ENSE00002304935	∆21nt	∆21nt	Exon	71.6540844878027	86.2918751996871	14.6377907118844	56.3380281690141	80.0	82.7586206896552	0.183224701134042	0.08412805	0.18647116	0.0319008007645607	0.0994785726070404	0.07859726	0.027743459	0.0390625	0.042236328125
AKAP3_e2_T156G	T156G	CTGGTAGCCTCACTACTGTTGCTATAGAGACAGTGATATCACCAATTGTGATTCTGATGTCACTCTCCAGTCCCAGCAAGGGGGAGGTACATGGAAGGCCACAGGAAGAAACAAGATCTTGAGCTGAGCAAGAACATCCCAGCATCTTCATTGACGTTAAAAGTATATTCTGGAGTCTTCCGTGGTTCACTATTCCAGTACTACAGAGGTAGGTAATCTTACTGGACTGATAA	AKAP3	AKAP3_e2	ENSE00002304935	AKAP3_e2	ENSE00002304935	G	sub	Exon	71.6540844878027	77.4453047246912	5.7912202368885	43.5483870967742	36.6666666666667	74.3421052631579	0.183224701134042	0.033953488	0.10340235	0.0173884555697441	0.0636850893497467	0.009443238	0.025038958	0.02734375	0.01123046875
AKAP3_e2_del157to159	del157to159	CTGGTAGCCTCACTACTGTTGCTATAGAGACAGTGATATCACCAATTGTGATTCTGATGTCACTCTCCAGTCCCAGCAAGGGGGAGGTACATGGAAGGCCACAGGAAGAAACAAGATCTTGAGCTGAGCAAGAACATCCCAGCATCTTCATTGACTAAAGTATATTCTGGAGTCTTCCGTGGTTCACTATTCCAGTACTACAGAGGTAGGTAATCTTACTGGACTGATAA	AKAP3	AKAP3_e2	ENSE00002304935	AKAP3_e2	ENSE00002304935	∆3nt	∆3nt	Exon	71.6540844878027	74.6186916392804	2.96460715147769	38.8888888888889	33.3333333333333	79.5454545454546	0.183224701134042	0.045678288	0.13175088	0.0022135451436042	0.0485480278730392	0.020744845	-0.03760034	0.033203125	-0.008544921875
AKAP3_e2_T157A	T157A	CTGGTAGCCTCACTACTGTTGCTATAGAGACAGTGATATCACCAATTGTGATTCTGATGTCACTCTCCAGTCCCAGCAAGGGGGAGGTACATGGAAGGCCACAGGAAGAAACAAGATCTTGAGCTGAGCAAGAACATCCCAGCATCTTCATTGACTATAAAAGTATATTCTGGAGTCTTCCGTGGTTCACTATTCCAGTACTACAGAGGTAGGTAATCTTACTGGACTGATAA	AKAP3	AKAP3_e2	ENSE00002304935	AKAP3_e2	ENSE00002304935	A	sub	Exon	71.6540844878027	72.6831577317883	1.02907324398559	33.3333333333333	50.0	60.5633802816902	0.183224701134042	0.013558537	0.03948024	0.0094928741455078	0.0091502517461776	0.010582224	0.023765296	0.00390625	-0.0126953125
AKAP3_e2_T157C	T157C	CTGGTAGCCTCACTACTGTTGCTATAGAGACAGTGATATCACCAATTGTGATTCTGATGTCACTCTCCAGTCCCAGCAAGGGGGAGGTACATGGAAGGCCACAGGAAGAAACAAGATCTTGAGCTGAGCAAGAACATCCCAGCATCTTCATTGACTCTAAAAGTATATTCTGGAGTCTTCCGTGGTTCACTATTCCAGTACTACAGAGGTAGGTAATCTTACTGGACTGATAA	AKAP3	AKAP3_e2	ENSE00002304935	AKAP3_e2	ENSE00002304935	C	sub	Exon	71.6540844878027	68.0085521193693	-3.6455323684334	29.5081967213115	36.1111111111111	75.2873563218391	0.183224701134042	0.011860371	0.026808053	0.0057128705084323	0.0211632996797561	0.010081455	0.010363996	0.01171875	-0.00048828125
AKAP3_e2_T157G	T157G	CTGGTAGCCTCACTACTGTTGCTATAGAGACAGTGATATCACCAATTGTGATTCTGATGTCACTCTCCAGTCCCAGCAAGGGGGAGGTACATGGAAGGCCACAGGAAGAAACAAGATCTTGAGCTGAGCAAGAACATCCCAGCATCTTCATTGACTGTAAAAGTATATTCTGGAGTCTTCCGTGGTTCACTATTCCAGTACTACAGAGGTAGGTAATCTTACTGGACTGATAA	AKAP3	AKAP3_e2	ENSE00002304935	AKAP3_e2	ENSE00002304935	G	sub	Exon	71.6540844878027	76.6396218107232	4.9855373229205	40.0	52.6315789473684	71.830985915493	0.183224701134042	0.024139255	0.07161507	0.0121581703424453	0.03995081782341	0.012916073	0.02669686	0.01953125	0.010986328125
AKAP3_e2_del157to162	del157to162	CTGGTAGCCTCACTACTGTTGCTATAGAGACAGTGATATCACCAATTGTGATTCTGATGTCACTCTCCAGTCCCAGCAAGGGGGAGGTACATGGAAGGCCACAGGAAGAAACAAGATCTTGAGCTGAGCAAGAACATCCCAGCATCTTCATTGACTGTATATTCTGGAGTCTTCCGTGGTTCACTATTCCAGTACTACAGAGGTAGGTAATCTTACTGGACTGATAA	AKAP3	AKAP3_e2	ENSE00002304935	AKAP3_e2	ENSE00002304935	∆6nt	∆6nt	Exon	71.6540844878027	84.3165243521958	12.6624398643931	53.6231884057971	70.0	84.2105263157895	0.183224701134042	0.07292274	0.18321052	0.0281725749373435	0.0949438065290451	0.020472266	0.0039575696	0.0390625	0.02685546875
AKAP3_e2_T158A	T158A	CTGGTAGCCTCACTACTGTTGCTATAGAGACAGTGATATCACCAATTGTGATTCTGATGTCACTCTCCAGTCCCAGCAAGGGGGAGGTACATGGAAGGCCACAGGAAGAAACAAGATCTTGAGCTGAGCAAGAACATCCCAGCATCTTCATTGACTTAAAAAGTATATTCTGGAGTCTTCCGTGGTTCACTATTCCAGTACTACAGAGGTAGGTAATCTTACTGGACTGATAA	AKAP3	AKAP3_e2	ENSE00002304935	AKAP3_e2	ENSE00002304935	A	sub	Exon	71.6540844878027	68.3588460095146	-3.29523847828811	30.8641975308642	27.7777777777778	55.4455445544555	0.183224701134042	-0.013005346	-0.055503145	-0.0163179636001586	-0.0289216414093971	-0.02176568	-0.016462475	0.00390625	-0.001953125
AKAP3_e2_del156to156	del156to156	CTGGTAGCCTCACTACTGTTGCTATAGAGACAGTGATATCACCAATTGTGATTCTGATGTCACTCTCCAGTCCCAGCAAGGGGGAGGTACATGGAAGGCCACAGGAAGAAACAAGATCTTGAGCTGAGCAAGAACATCCCAGCATCTTCATTGACTTAAAAGTATATTCTGGAGTCTTCCGTGGTTCACTATTCCAGTACTACAGAGGTAGGTAATCTTACTGGACTGATAA	AKAP3	AKAP3_e2	ENSE00002304935	AKAP3_e2	ENSE00002304935	∆1nt	∆1nt	Exon	71.6540844878027	73.5642205303683	1.91013604256559	35.2112676056338	43.75	78.2608695652174	0.183224701134042	0.05246818	0.13525045	-0.0185827799141407	0.0111452341079711	-0.06651544	-0.03173384	0.021484375	-0.022216796875
AKAP3_e2_del158to160	del158to160	CTGGTAGCCTCACTACTGTTGCTATAGAGACAGTGATATCACCAATTGTGATTCTGATGTCACTCTCCAGTCCCAGCAAGGGGGAGGTACATGGAAGGCCACAGGAAGAAACAAGATCTTGAGCTGAGCAAGAACATCCCAGCATCTTCATTGACTTAAGTATATTCTGGAGTCTTCCGTGGTTCACTATTCCAGTACTACAGAGGTAGGTAATCTTACTGGACTGATAA	AKAP3	AKAP3_e2	ENSE00002304935	AKAP3_e2	ENSE00002304935	∆3nt	∆3nt	Exon	71.6540844878027	65.2784044379315	-6.3756800498712	26.6666666666667	29.4117647058824	52.2388059701493	0.183224701134042	-0.038404822	-0.042614654	-0.0378913730382919	-0.0449959933757782	-0.011917651	-0.09141794	0.01171875	-0.00048828125
AKAP3_e2_T158C	T158C	CTGGTAGCCTCACTACTGTTGCTATAGAGACAGTGATATCACCAATTGTGATTCTGATGTCACTCTCCAGTCCCAGCAAGGGGGAGGTACATGGAAGGCCACAGGAAGAAACAAGATCTTGAGCTGAGCAAGAACATCCCAGCATCTTCATTGACTTCAAAAGTATATTCTGGAGTCTTCCGTGGTTCACTATTCCAGTACTACAGAGGTAGGTAATCTTACTGGACTGATAA	AKAP3	AKAP3_e2	ENSE00002304935	AKAP3_e2	ENSE00002304935	C	sub	Exon	71.6540844878027	76.9610779526077	5.306993464805	43.0	34.6153846153846	74.3421052631579	0.183224701134042	0.057457358	0.15441054	0.0242174416780471	0.0933653116226196	0.033345744	0.037329823	0.041015625	0.017333984375
AKAP3_e2_T158G	T158G	CTGGTAGCCTCACTACTGTTGCTATAGAGACAGTGATATCACCAATTGTGATTCTGATGTCACTCTCCAGTCCCAGCAAGGGGGAGGTACATGGAAGGCCACAGGAAGAAACAAGATCTTGAGCTGAGCAAGAACATCCCAGCATCTTCATTGACTTGAAAAGTATATTCTGGAGTCTTCCGTGGTTCACTATTCCAGTACTACAGAGGTAGGTAATCTTACTGGACTGATAA	AKAP3	AKAP3_e2	ENSE00002304935	AKAP3_e2	ENSE00002304935	G	sub	Exon	71.6540844878027	71.4888927463653	-0.165191741437409	32.0754716981132	47.6190476190476	77.4647887323944	0.183224701134042	0.031422764	0.069578975	0.0157689526677131	0.0482879728078842	-0.0028261244	0.014455348	0.03125	0.010009765625
AKAP3_e2_G163A	G163A	CTGGTAGCCTCACTACTGTTGCTATAGAGACAGTGATATCACCAATTGTGATTCTGATGTCACTCTCCAGTCCCAGCAAGGGGGAGGTACATGGAAGGCCACAGGAAGAAACAAGATCTTGAGCTGAGCAAGAACATCCCAGCATCTTCATTGACTTTAAAAATATATTCTGGAGTCTTCCGTGGTTCACTATTCCAGTACTACAGAGGTAGGTAATCTTACTGGACTGATAA	AKAP3	AKAP3_e2	ENSE00002304935	AKAP3_e2	ENSE00002304935	A	sub	Exon	71.6540844878027	67.4089731865509	-4.2451113012518	28.9855072463768	34.7826086956522	65.7992565055762	0.183224701134042	-0.018550903	-0.07031101	-0.0152665823698043	-0.0454945489764213	-0.012820169	-0.024897426	-0.0078125	-0.0126953125
AKAP3_e2_G163C	G163C	CTGGTAGCCTCACTACTGTTGCTATAGAGACAGTGATATCACCAATTGTGATTCTGATGTCACTCTCCAGTCCCAGCAAGGGGGAGGTACATGGAAGGCCACAGGAAGAAACAAGATCTTGAGCTGAGCAAGAACATCCCAGCATCTTCATTGACTTTAAAACTATATTCTGGAGTCTTCCGTGGTTCACTATTCCAGTACTACAGAGGTAGGTAATCTTACTGGACTGATAA	AKAP3	AKAP3_e2	ENSE00002304935	AKAP3_e2	ENSE00002304935	C	sub	Exon	71.6540844878027	74.0126136938598	2.35852920605709	37.410071942446	38.8888888888889	73.8095238095238	0.183224701134042	0.0015424788	-0.0074989796	-0.0098144710063934	-0.0251724570989608	0.00013720989	0.0027552545	0.005859375	0.00146484375
AKAP3_e2_T164A	T164A	CTGGTAGCCTCACTACTGTTGCTATAGAGACAGTGATATCACCAATTGTGATTCTGATGTCACTCTCCAGTCCCAGCAAGGGGGAGGTACATGGAAGGCCACAGGAAGAAACAAGATCTTGAGCTGAGCAAGAACATCCCAGCATCTTCATTGACTTTAAAAGAATATTCTGGAGTCTTCCGTGGTTCACTATTCCAGTACTACAGAGGTAGGTAATCTTACTGGACTGATAA	AKAP3	AKAP3_e2	ENSE00002304935	AKAP3_e2	ENSE00002304935	A	sub	Exon	71.6540844878027	78.9879476208526	7.3338631330499	43.046357615894	63.6363636363636	74.7368421052632	0.183224701134042	0.06468281	0.18109453	0.0257096663117408	0.0847356468439102	0.015923768	0.03464791	0.033203125	0.0087890625
AKAP3_e2_del164to164	del164to164	CTGGTAGCCTCACTACTGTTGCTATAGAGACAGTGATATCACCAATTGTGATTCTGATGTCACTCTCCAGTCCCAGCAAGGGGGAGGTACATGGAAGGCCACAGGAAGAAACAAGATCTTGAGCTGAGCAAGAACATCCCAGCATCTTCATTGACTTTAAAAGATATTCTGGAGTCTTCCGTGGTTCACTATTCCAGTACTACAGAGGTAGGTAATCTTACTGGACTGATAA	AKAP3	AKAP3_e2	ENSE00002304935	AKAP3_e2	ENSE00002304935	∆1nt	∆1nt	Exon	71.6540844878027	81.8610785282271	10.2069940404244	49.0	57.1428571428572	84.9315068493151	0.183224701134042	0.106334984	0.28470525	0.0386201441287994	0.1450104117393493	-0.03548518	0.03913173	0.044921875	-0.00537109375
AKAP3_e2_del164to166	del164to166	CTGGTAGCCTCACTACTGTTGCTATAGAGACAGTGATATCACCAATTGTGATTCTGATGTCACTCTCCAGTCCCAGCAAGGGGGAGGTACATGGAAGGCCACAGGAAGAAACAAGATCTTGAGCTGAGCAAGAACATCCCAGCATCTTCATTGACTTTAAAAGATTCTGGAGTCTTCCGTGGTTCACTATTCCAGTACTACAGAGGTAGGTAATCTTACTGGACTGATAA	AKAP3	AKAP3_e2	ENSE00002304935	AKAP3_e2	ENSE00002304935	∆3nt	∆3nt	Exon	71.6540844878027	73.5975393390329	1.9434548512302	34.3137254901961	55.5555555555556	80.4733727810651	0.183224701134042	0.068985194	0.1780523	0.0117625445127487	0.0980539768934249	0.03924027	-0.009772122	0.0390625	0.004638671875
AKAP3_e2_T164C	T164C	CTGGTAGCCTCACTACTGTTGCTATAGAGACAGTGATATCACCAATTGTGATTCTGATGTCACTCTCCAGTCCCAGCAAGGGGGAGGTACATGGAAGGCCACAGGAAGAAACAAGATCTTGAGCTGAGCAAGAACATCCCAGCATCTTCATTGACTTTAAAAGCATATTCTGGAGTCTTCCGTGGTTCACTATTCCAGTACTACAGAGGTAGGTAATCTTACTGGACTGATAA	AKAP3	AKAP3_e2	ENSE00002304935	AKAP3_e2	ENSE00002304935	C	sub	Exon	71.6540844878027	78.6233305789355	6.9692460911328	42.8571428571429	63.6363636363636	78.8461538461538	0.183224701134042	0.029607892	0.08370867	0.0172602757811546	0.0449735075235366	-0.0058558285	0.009924263	0.021484375	0.021728515625
AKAP3_e2_del164to169	del164to169	CTGGTAGCCTCACTACTGTTGCTATAGAGACAGTGATATCACCAATTGTGATTCTGATGTCACTCTCCAGTCCCAGCAAGGGGGAGGTACATGGAAGGCCACAGGAAGAAACAAGATCTTGAGCTGAGCAAGAACATCCCAGCATCTTCATTGACTTTAAAAGCTGGAGTCTTCCGTGGTTCACTATTCCAGTACTACAGAGGTAGGTAATCTTACTGGACTGATAA	AKAP3	AKAP3_e2	ENSE00002304935	AKAP3_e2	ENSE00002304935	∆6nt	∆6nt	Exon	71.6540844878027	75.3211615388293	3.66707705102659	38.0952380952381		69.5652173913044	0.183224701134042	0.0802502	0.20552537	0.0358260683715343	0.1083990782499313	0.021691553	0.010889113	0.033203125	0.03466796875
AKAP3_e2_T164G	T164G	CTGGTAGCCTCACTACTGTTGCTATAGAGACAGTGATATCACCAATTGTGATTCTGATGTCACTCTCCAGTCCCAGCAAGGGGGAGGTACATGGAAGGCCACAGGAAGAAACAAGATCTTGAGCTGAGCAAGAACATCCCAGCATCTTCATTGACTTTAAAAGGATATTCTGGAGTCTTCCGTGGTTCACTATTCCAGTACTACAGAGGTAGGTAATCTTACTGGACTGATAA	AKAP3	AKAP3_e2	ENSE00002304935	AKAP3_e2	ENSE00002304935	G	sub	Exon	71.6540844878027	81.280706802391	9.6266223145883	48.3870967741936	57.1428571428572	79.0575916230366	0.183224701134042	0.06295475	0.16673586	0.0347125828266143	0.1026574820280075	0.014493093	0.034094065	0.0390625	0.027099609375
AKAP3_e2_del163to183	del163to183	CTGGTAGCCTCACTACTGTTGCTATAGAGACAGTGATATCACCAATTGTGATTCTGATGTCACTCTCCAGTCCCAGCAAGGGGGAGGTACATGGAAGGCCACAGGAAGAAACAAGATCTTGAGCTGAGCAAGAACATCCCAGCATCTTCATTGACTTTAAAAGGTTCACTATTCCAGTACTACAGAGGTAGGTAATCTTACTGGACTGATAA	AKAP3	AKAP3_e2	ENSE00002304935	AKAP3_e2	ENSE00002304935	∆21nt	∆21nt	Exon	71.6540844878027	78.4789424025269	6.82485791472419	41.8181818181818	59.375	76.0683760683761	0.183224701134042	-0.08262709	-0.14178011	-0.0450520515441894	-0.0907518565654754	-0.014669985	-0.08789131	-0.0546875	-0.0228271484375
AKAP3_e2_T166A	T166A	CTGGTAGCCTCACTACTGTTGCTATAGAGACAGTGATATCACCAATTGTGATTCTGATGTCACTCTCCAGTCCCAGCAAGGGGGAGGTACATGGAAGGCCACAGGAAGAAACAAGATCTTGAGCTGAGCAAGAACATCCCAGCATCTTCATTGACTTTAAAAGTAAATTCTGGAGTCTTCCGTGGTTCACTATTCCAGTACTACAGAGGTAGGTAATCTTACTGGACTGATAA	AKAP3	AKAP3_e2	ENSE00002304935	AKAP3_e2	ENSE00002304935	A	sub	Exon	71.6540844878027	76.3264727818681	4.6723882940654	41.8918918918919	33.3333333333333	69.2307692307692	0.183224701134042	0.0073972344	0.03688559	0.003741055727005	0.0054202675819396	-0.01467672	-0.0018589795	0.0	-0.00341796875
AKAP3_e2_del166to166	del166to166	CTGGTAGCCTCACTACTGTTGCTATAGAGACAGTGATATCACCAATTGTGATTCTGATGTCACTCTCCAGTCCCAGCAAGGGGGAGGTACATGGAAGGCCACAGGAAGAAACAAGATCTTGAGCTGAGCAAGAACATCCCAGCATCTTCATTGACTTTAAAAGTAATTCTGGAGTCTTCCGTGGTTCACTATTCCAGTACTACAGAGGTAGGTAATCTTACTGGACTGATAA	AKAP3	AKAP3_e2	ENSE00002304935	AKAP3_e2	ENSE00002304935	∆1nt	∆1nt	Exon	71.6540844878027	79.9662840214997	8.312199533697	45.945945945946	54.5454545454546	75.3424657534247	0.183224701134042	0.067702174	0.18449616	0.0173527747392654	0.072312518954277	-0.08228473	-0.015895247	0.021484375	-0.0205078125
AKAP3_e2_T166C	T166C	CTGGTAGCCTCACTACTGTTGCTATAGAGACAGTGATATCACCAATTGTGATTCTGATGTCACTCTCCAGTCCCAGCAAGGGGGAGGTACATGGAAGGCCACAGGAAGAAACAAGATCTTGAGCTGAGCAAGAACATCCCAGCATCTTCATTGACTTTAAAAGTACATTCTGGAGTCTTCCGTGGTTCACTATTCCAGTACTACAGAGGTAGGTAATCTTACTGGACTGATAA	AKAP3	AKAP3_e2	ENSE00002304935	AKAP3_e2	ENSE00002304935	C	sub	Exon	71.6540844878027	73.4341960456858	1.78011155788309	37.7358490566038	14.2857142857143	75.9493670886076	0.183224701134042	0.018950671	0.06531116	0.0087920501828193	0.0302746295928955	0.006336868	0.008020997	0.01953125	0.01123046875
AKAP3_e2_T166G	T166G	CTGGTAGCCTCACTACTGTTGCTATAGAGACAGTGATATCACCAATTGTGATTCTGATGTCACTCTCCAGTCCCAGCAAGGGGGAGGTACATGGAAGGCCACAGGAAGAAACAAGATCTTGAGCTGAGCAAGAACATCCCAGCATCTTCATTGACTTTAAAAGTAGATTCTGGAGTCTTCCGTGGTTCACTATTCCAGTACTACAGAGGTAGGTAATCTTACTGGACTGATAA	AKAP3	AKAP3_e2	ENSE00002304935	AKAP3_e2	ENSE00002304935	G	sub	Exon	71.6540844878027	72.8387046590378	1.1846201712351	36.8421052631579	16.6666666666667	76.0	0.183224701134042	0.0030581653	0.014022261	0.0071302168071269	0.0037344805896282	-0.018443733	-0.03866464	0.001953125	-0.000732421875
AKAP3_e2_del166to171	del166to171	CTGGTAGCCTCACTACTGTTGCTATAGAGACAGTGATATCACCAATTGTGATTCTGATGTCACTCTCCAGTCCCAGCAAGGGGGAGGTACATGGAAGGCCACAGGAAGAAACAAGATCTTGAGCTGAGCAAGAACATCCCAGCATCTTCATTGACTTTAAAAGTAGGAGTCTTCCGTGGTTCACTATTCCAGTACTACAGAGGTAGGTAATCTTACTGGACTGATAA	AKAP3	AKAP3_e2	ENSE00002304935	AKAP3_e2	ENSE00002304935	∆6nt	∆6nt	Exon	71.6540844878027	77.8694633275733	6.21537883977059	42.5925925925926	45.4545454545455	75.4098360655738	0.183224701134042	0.0030270517	-0.0054069757	-0.0150829553604125	-0.0427908822894096	-0.046826884	-0.10704577	-0.0234375	-0.008544921875
AKAP3_e2_del168to188	del168to188	CTGGTAGCCTCACTACTGTTGCTATAGAGACAGTGATATCACCAATTGTGATTCTGATGTCACTCTCCAGTCCCAGCAAGGGGGAGGTACATGGAAGGCCACAGGAAGAAACAAGATCTTGAGCTGAGCAAGAACATCCCAGCATCTTCATTGACTTTAAAAGTATAACTATTCCAGTACTACAGAGGTAGGTAATCTTACTGGACTGATAA	AKAP3	AKAP3_e2	ENSE00002304935	AKAP3_e2	ENSE00002304935	∆21nt	∆21nt	Exon	71.6540844878027	63.1625241427676	-8.49156034503511	24.9376558603491	34.0	59.0452261306533	0.183224701134042	-0.18187585	-0.35265318	-0.1021535694599151	-0.1867155656218528	-0.09367992	-0.14580294	-0.13671875	-0.048583984375
AKAP3_e2_del168to173	del168to173	CTGGTAGCCTCACTACTGTTGCTATAGAGACAGTGATATCACCAATTGTGATTCTGATGTCACTCTCCAGTCCCAGCAAGGGGGAGGTACATGGAAGGCCACAGGAAGAAACAAGATCTTGAGCTGAGCAAGAACATCCCAGCATCTTCATTGACTTTAAAAGTATAAGTCTTCCGTGGTTCACTATTCCAGTACTACAGAGGTAGGTAATCTTACTGGACTGATAA	AKAP3	AKAP3_e2	ENSE00002304935	AKAP3_e2	ENSE00002304935	∆6nt	∆6nt	Exon	71.6540844878027	47.3101663604087	-24.343918127394	13.6363636363636	13.5135135135135	58.8235294117647	0.183224701134042	-0.060566127	-0.21982943	-0.0587688311934471	-0.1223593726754188	-0.09266646	-0.11777043	-0.078125	-0.031494140625
AKAP3_e2_T168A	T168A	CTGGTAGCCTCACTACTGTTGCTATAGAGACAGTGATATCACCAATTGTGATTCTGATGTCACTCTCCAGTCCCAGCAAGGGGGAGGTACATGGAAGGCCACAGGAAGAAACAAGATCTTGAGCTGAGCAAGAACATCCCAGCATCTTCATTGACTTTAAAAGTATAATCTGGAGTCTTCCGTGGTTCACTATTCCAGTACTACAGAGGTAGGTAATCTTACTGGACTGATAA	AKAP3	AKAP3_e2	ENSE00002304935	AKAP3_e2	ENSE00002304935	A	sub	Exon	71.6540844878027	72.706435677716	1.05235118991329	33.75	46.6666666666667	77.2277227722772	0.183224701134042	-0.0089975	-0.050531104	-0.0170112997293472	-0.0324971303343772	-0.030121177	-0.037452072	0.001953125	-0.001953125
AKAP3_e2_T168C	T168C	CTGGTAGCCTCACTACTGTTGCTATAGAGACAGTGATATCACCAATTGTGATTCTGATGTCACTCTCCAGTCCCAGCAAGGGGGAGGTACATGGAAGGCCACAGGAAGAAACAAGATCTTGAGCTGAGCAAGAACATCCCAGCATCTTCATTGACTTTAAAAGTATACTCTGGAGTCTTCCGTGGTTCACTATTCCAGTACTACAGAGGTAGGTAATCTTACTGGACTGATAA	AKAP3	AKAP3_e2	ENSE00002304935	AKAP3_e2	ENSE00002304935	C	sub	Exon	71.6540844878027	64.7593171188942	-6.89476736890851	15.3846153846154	50.0	67.741935483871	0.183224701134042	0.011878669	0.04134378	0.0103688091039657	0.0285693407058715	0.007591516	0.0036202967	0.009765625	0.00048828125
AKAP3_e2_T168G	T168G	CTGGTAGCCTCACTACTGTTGCTATAGAGACAGTGATATCACCAATTGTGATTCTGATGTCACTCTCCAGTCCCAGCAAGGGGGAGGTACATGGAAGGCCACAGGAAGAAACAAGATCTTGAGCTGAGCAAGAACATCCCAGCATCTTCATTGACTTTAAAAGTATAGTCTGGAGTCTTCCGTGGTTCACTATTCCAGTACTACAGAGGTAGGTAATCTTACTGGACTGATAA	AKAP3	AKAP3_e2	ENSE00002304935	AKAP3_e2	ENSE00002304935	G	sub	Exon	71.6540844878027	61.2498419318908	-10.4042425559119	23.469387755102	21.4285714285714	67.3267326732673	0.183224701134042	-0.026361734	-0.14317648	-0.027536392211914	-0.0707089081406593	-0.03624317	-0.05510953	-0.029296875	-0.007568359375
AKAP3_e2_T169A	T169A	CTGGTAGCCTCACTACTGTTGCTATAGAGACAGTGATATCACCAATTGTGATTCTGATGTCACTCTCCAGTCCCAGCAAGGGGGAGGTACATGGAAGGCCACAGGAAGAAACAAGATCTTGAGCTGAGCAAGAACATCCCAGCATCTTCATTGACTTTAAAAGTATATACTGGAGTCTTCCGTGGTTCACTATTCCAGTACTACAGAGGTAGGTAATCTTACTGGACTGATAA	AKAP3	AKAP3_e2	ENSE00002304935	AKAP3_e2	ENSE00002304935	A	sub	Exon	71.6540844878027	72.037273003134	0.38318851533129	36.0	29.5454545454546	61.1428571428572	0.183224701134042	-0.0006791949	0.018921494	0.0064843893051147	-0.0043941587209701	0.00257428	-0.00070533156	-0.005859375	-0.009521484375
AKAP3_e2_T169C	T169C	CTGGTAGCCTCACTACTGTTGCTATAGAGACAGTGATATCACCAATTGTGATTCTGATGTCACTCTCCAGTCCCAGCAAGGGGGAGGTACATGGAAGGCCACAGGAAGAAACAAGATCTTGAGCTGAGCAAGAACATCCCAGCATCTTCATTGACTTTAAAAGTATATCCTGGAGTCTTCCGTGGTTCACTATTCCAGTACTACAGAGGTAGGTAATCTTACTGGACTGATAA	AKAP3	AKAP3_e2	ENSE00002304935	AKAP3_e2	ENSE00002304935	C	sub	Exon	71.6540844878027	73.7811833229576	2.12709883515489	37.2340425531915	36.0	75.0	0.183224701134042	0.029896855	0.08677372	0.018660768866539	0.0605833381414413	-0.0042780787	0.014529437	0.0234375	0.016357421875
AKAP3_e2_del169to189	del169to189	CTGGTAGCCTCACTACTGTTGCTATAGAGACAGTGATATCACCAATTGTGATTCTGATGTCACTCTCCAGTCCCAGCAAGGGGGAGGTACATGGAAGGCCACAGGAAGAAACAAGATCTTGAGCTGAGCAAGAACATCCCAGCATCTTCATTGACTTTAAAAGTATATCTATTCCAGTACTACAGAGGTAGGTAATCTTACTGGACTGATAA	AKAP3	AKAP3_e2	ENSE00002304935	AKAP3_e2	ENSE00002304935	∆21nt	∆21nt	Exon	71.6540844878027	63.4433331193962	-8.21075136840651	25.9136212624585	25.8064516129032	57.1428571428572	0.183224701134042	-0.13445345	-0.26746318	-0.0695987567305564	-0.1559142209589481	-0.07667762	-0.15586549	-0.123046875	-0.0467529296875
AKAP3_e2_del168to168	del168to168	CTGGTAGCCTCACTACTGTTGCTATAGAGACAGTGATATCACCAATTGTGATTCTGATGTCACTCTCCAGTCCCAGCAAGGGGGAGGTACATGGAAGGCCACAGGAAGAAACAAGATCTTGAGCTGAGCAAGAACATCCCAGCATCTTCATTGACTTTAAAAGTATATCTGGAGTCTTCCGTGGTTCACTATTCCAGTACTACAGAGGTAGGTAATCTTACTGGACTGATAA	AKAP3	AKAP3_e2	ENSE00002304935	AKAP3_e2	ENSE00002304935	∆1nt	∆1nt	Exon	71.6540844878027	70.5082196662485	-1.14586482155421	28.0373831775701	62.962962962963	71.5596330275229	0.183224701134042	0.060415566	0.16538164	-0.005079835653305	0.0651335716247558	-0.076996244	-0.035202533	0.02734375	-0.020751953125
AKAP3_e2_T169G	T169G	CTGGTAGCCTCACTACTGTTGCTATAGAGACAGTGATATCACCAATTGTGATTCTGATGTCACTCTCCAGTCCCAGCAAGGGGGAGGTACATGGAAGGCCACAGGAAGAAACAAGATCTTGAGCTGAGCAAGAACATCCCAGCATCTTCATTGACTTTAAAAGTATATGCTGGAGTCTTCCGTGGTTCACTATTCCAGTACTACAGAGGTAGGTAATCTTACTGGACTGATAA	AKAP3	AKAP3_e2	ENSE00002304935	AKAP3_e2	ENSE00002304935	G	sub	Exon	71.6540844878027	55.6769819733616	-15.9771025144411	20.0	13.5135135135135	50.9933774834437	0.183224701134042	0.022256404	0.077839196	0.0150743871927261	0.0419285632669925	-0.000838995	0.017291158	0.0234375	0.010009765625
AKAP3_e2_del168to170	del168to170	CTGGTAGCCTCACTACTGTTGCTATAGAGACAGTGATATCACCAATTGTGATTCTGATGTCACTCTCCAGTCCCAGCAAGGGGGAGGTACATGGAAGGCCACAGGAAGAAACAAGATCTTGAGCTGAGCAAGAACATCCCAGCATCTTCATTGACTTTAAAAGTATATGGAGTCTTCCGTGGTTCACTATTCCAGTACTACAGAGGTAGGTAATCTTACTGGACTGATAA	AKAP3	AKAP3_e2	ENSE00002304935	AKAP3_e2	ENSE00002304935	∆3nt	∆3nt	Exon	71.6540844878027	71.4208129630114	-0.233271524791301	33.8983050847458	35.1351351351351	72.9411764705882	0.183224701134042	0.0046421885	0.065041035	0.000454805791378	-0.0059729814529418	-0.0030831397	-0.082157165	0.009765625	-0.0234375
AKAP3_e2_del169to174	del169to174	CTGGTAGCCTCACTACTGTTGCTATAGAGACAGTGATATCACCAATTGTGATTCTGATGTCACTCTCCAGTCCCAGCAAGGGGGAGGTACATGGAAGGCCACAGGAAGAAACAAGATCTTGAGCTGAGCAAGAACATCCCAGCATCTTCATTGACTTTAAAAGTATATGTCTTCCGTGGTTCACTATTCCAGTACTACAGAGGTAGGTAATCTTACTGGACTGATAA	AKAP3	AKAP3_e2	ENSE00002304935	AKAP3_e2	ENSE00002304935	∆6nt	∆6nt	Exon	71.6540844878027	68.5439167728757	-3.110167714927	28.125	33.3333333333333	66.6666666666667	0.183224701134042	-0.034905016	-0.12179677	-0.035817727446556	-0.0932031907141208	-0.043147117	-0.122623175	-0.060546875	-0.0260009765625
AKAP3_e2_C170A	C170A	CTGGTAGCCTCACTACTGTTGCTATAGAGACAGTGATATCACCAATTGTGATTCTGATGTCACTCTCCAGTCCCAGCAAGGGGGAGGTACATGGAAGGCCACAGGAAGAAACAAGATCTTGAGCTGAGCAAGAACATCCCAGCATCTTCATTGACTTTAAAAGTATATTATGGAGTCTTCCGTGGTTCACTATTCCAGTACTACAGAGGTAGGTAATCTTACTGGACTGATAA	AKAP3	AKAP3_e2	ENSE00002304935	AKAP3_e2	ENSE00002304935	A	sub	Exon	71.6540844878027	63.4642526757925	-8.18983181201021	24.8447204968944	30.0	71.4285714285714	0.183224701134042	-0.024853587	-0.05507435	-0.013344332575798	-0.0355762168765068	-0.01154469	-0.016822219	-0.0234375	-0.023193359375
AKAP3_e2_T171A	T171A	CTGGTAGCCTCACTACTGTTGCTATAGAGACAGTGATATCACCAATTGTGATTCTGATGTCACTCTCCAGTCCCAGCAAGGGGGAGGTACATGGAAGGCCACAGGAAGAAACAAGATCTTGAGCTGAGCAAGAACATCCCAGCATCTTCATTGACTTTAAAAGTATATTCAGGAGTCTTCCGTGGTTCACTATTCCAGTACTACAGAGGTAGGTAATCTTACTGGACTGATAA	AKAP3	AKAP3_e2	ENSE00002304935	AKAP3_e2	ENSE00002304935	A	sub	Exon	71.6540844878027	76.2677421965582	4.61365770875549	37.9310344827586	52.6315789473684	68.9655172413793	0.183224701134042	-0.036679626	-0.109137535	-0.0148515477776527	-0.04656682908535	-0.019775152	-0.045716554	-0.015625	-0.007080078125
AKAP3_e2_del171to173	del171to173	CTGGTAGCCTCACTACTGTTGCTATAGAGACAGTGATATCACCAATTGTGATTCTGATGTCACTCTCCAGTCCCAGCAAGGGGGAGGTACATGGAAGGCCACAGGAAGAAACAAGATCTTGAGCTGAGCAAGAACATCCCAGCATCTTCATTGACTTTAAAAGTATATTCAGTCTTCCGTGGTTCACTATTCCAGTACTACAGAGGTAGGTAATCTTACTGGACTGATAA	AKAP3	AKAP3_e2	ENSE00002304935	AKAP3_e2	ENSE00002304935	∆3nt	∆3nt	Exon	71.6540844878027	65.0941572130857	-6.559927274717	26.2626262626263	32.0	50.4761904761905	0.183224701134042	-0.10416749	-0.19675711	-0.0537039563059806	-0.1108543947339057	-0.07701605	-0.17999026	-0.068359375	-0.0396728515625
AKAP3_e2_del171to191	del171to191	CTGGTAGCCTCACTACTGTTGCTATAGAGACAGTGATATCACCAATTGTGATTCTGATGTCACTCTCCAGTCCCAGCAAGGGGGAGGTACATGGAAGGCCACAGGAAGAAACAAGATCTTGAGCTGAGCAAGAACATCCCAGCATCTTCATTGACTTTAAAAGTATATTCATTCCAGTACTACAGAGGTAGGTAATCTTACTGGACTGATAA	AKAP3	AKAP3_e2	ENSE00002304935	AKAP3_e2	ENSE00002304935	∆21nt	∆21nt	Exon	71.6540844878027	65.4071061229895	-6.24697836481321	27.7061855670103	31.9587628865979	62.7311522048364	0.183224701134042	-0.1392411	-0.27599645	-0.0678677335381507	-0.1528369709849357	-0.0599901	-0.13230821	-0.091796875	-0.03515625
AKAP3_e2_T171C	T171C	CTGGTAGCCTCACTACTGTTGCTATAGAGACAGTGATATCACCAATTGTGATTCTGATGTCACTCTCCAGTCCCAGCAAGGGGGAGGTACATGGAAGGCCACAGGAAGAAACAAGATCTTGAGCTGAGCAAGAACATCCCAGCATCTTCATTGACTTTAAAAGTATATTCCGGAGTCTTCCGTGGTTCACTATTCCAGTACTACAGAGGTAGGTAATCTTACTGGACTGATAA	AKAP3	AKAP3_e2	ENSE00002304935	AKAP3_e2	ENSE00002304935	C	sub	Exon	71.6540844878027	76.1253960241668	4.4713115363641	39.375	54.1666666666667	75.9433962264151	0.183224701134042	0.04053256	0.118256986	0.0161233842372894	0.047200858592987	0.0040412247	0.022130787	0.021484375	0.01904296875
AKAP3_e2_del171to176	del171to176	CTGGTAGCCTCACTACTGTTGCTATAGAGACAGTGATATCACCAATTGTGATTCTGATGTCACTCTCCAGTCCCAGCAAGGGGGAGGTACATGGAAGGCCACAGGAAGAAACAAGATCTTGAGCTGAGCAAGAACATCCCAGCATCTTCATTGACTTTAAAAGTATATTCCTTCCGTGGTTCACTATTCCAGTACTACAGAGGTAGGTAATCTTACTGGACTGATAA	AKAP3	AKAP3_e2	ENSE00002304935	AKAP3_e2	ENSE00002304935	∆6nt	∆6nt	Exon	71.6540844878027	59.8449730268443	-11.8091114609584	23.3480176211454	17.741935483871	50.0	0.183224701134042	-0.049488574	-0.17430912	-0.0378353744745254	-0.1050969138741493	-0.057340637	-0.11540443	-0.0703125	-0.028076171875
AKAP3_e2_del171to171	del171to171	CTGGTAGCCTCACTACTGTTGCTATAGAGACAGTGATATCACCAATTGTGATTCTGATGTCACTCTCCAGTCCCAGCAAGGGGGAGGTACATGGAAGGCCACAGGAAGAAACAAGATCTTGAGCTGAGCAAGAACATCCCAGCATCTTCATTGACTTTAAAAGTATATTCGGAGTCTTCCGTGGTTCACTATTCCAGTACTACAGAGGTAGGTAATCTTACTGGACTGATAA	AKAP3	AKAP3_e2	ENSE00002304935	AKAP3_e2	ENSE00002304935	∆1nt	∆1nt	Exon	71.6540844878027	67.4703802553638	-4.1837042324389	27.2727272727273	35.7142857142857	53.3333333333333	0.183224701134042	0.0634692	0.14637122	-0.0028121769428253	0.0755703896284103	-0.06696354	-0.030817598	0.0234375	-0.0208740234375
AKAP3_e2_T171G	T171G	CTGGTAGCCTCACTACTGTTGCTATAGAGACAGTGATATCACCAATTGTGATTCTGATGTCACTCTCCAGTCCCAGCAAGGGGGAGGTACATGGAAGGCCACAGGAAGAAACAAGATCTTGAGCTGAGCAAGAACATCCCAGCATCTTCATTGACTTTAAAAGTATATTCGGGAGTCTTCCGTGGTTCACTATTCCAGTACTACAGAGGTAGGTAATCTTACTGGACTGATAA	AKAP3	AKAP3_e2	ENSE00002304935	AKAP3_e2	ENSE00002304935	G	sub	Exon	71.6540844878027	62.9271307939702	-8.72695369383251	21.5384615384615	38.4615384615385	68.3544303797468	0.183224701134042	0.01422596	0.015274376	0.0056202709674835	0.0059757977724075	-0.0057534724	-0.0046817064	0.001953125	0.010986328125
AKAP3_e2_G172A	G172A	CTGGTAGCCTCACTACTGTTGCTATAGAGACAGTGATATCACCAATTGTGATTCTGATGTCACTCTCCAGTCCCAGCAAGGGGGAGGTACATGGAAGGCCACAGGAAGAAACAAGATCTTGAGCTGAGCAAGAACATCCCAGCATCTTCATTGACTTTAAAAGTATATTCTAGAGTCTTCCGTGGTTCACTATTCCAGTACTACAGAGGTAGGTAATCTTACTGGACTGATAA	AKAP3	AKAP3_e2	ENSE00002304935	AKAP3_e2	ENSE00002304935	A	sub	Exon	71.6540844878027	49.1907622903238	-22.4633221974789	16.1654135338346	7.8125	40.2912621359223	0.183224701134042	-0.11859071	-0.34660533	-0.0802776478230953	-0.1830227300524711	-0.099015996	-0.14057198	-0.125	-0.0516357421875
AKAP3_e2_G172C	G172C	CTGGTAGCCTCACTACTGTTGCTATAGAGACAGTGATATCACCAATTGTGATTCTGATGTCACTCTCCAGTCCCAGCAAGGGGGAGGTACATGGAAGGCCACAGGAAGAAACAAGATCTTGAGCTGAGCAAGAACATCCCAGCATCTTCATTGACTTTAAAAGTATATTCTCGAGTCTTCCGTGGTTCACTATTCCAGTACTACAGAGGTAGGTAATCTTACTGGACTGATAA	AKAP3	AKAP3_e2	ENSE00002304935	AKAP3_e2	ENSE00002304935	C	sub	Exon	71.6540844878027	68.4154033313255	-3.23868115647721	30.3571428571429	34.4827586206897	62.4161073825503	0.183224701134042	-0.0067893863	-0.030997321	-0.0086317062377929	-0.026272028684616	-0.00501962	-0.004902363	-0.015625	-0.00244140625
AKAP3_e2_G173A	G173A	CTGGTAGCCTCACTACTGTTGCTATAGAGACAGTGATATCACCAATTGTGATTCTGATGTCACTCTCCAGTCCCAGCAAGGGGGAGGTACATGGAAGGCCACAGGAAGAAACAAGATCTTGAGCTGAGCAAGAACATCCCAGCATCTTCATTGACTTTAAAAGTATATTCTGAAGTCTTCCGTGGTTCACTATTCCAGTACTACAGAGGTAGGTAATCTTACTGGACTGATAA	AKAP3	AKAP3_e2	ENSE00002304935	AKAP3_e2	ENSE00002304935	A	sub	Exon	71.6540844878027	71.0344298645794	-0.619654623223309	34.5360824742268	27.027027027027	72.3300970873787	0.183224701134042	-0.017594248	-0.039424106	0.0060515888035297	-0.0256695821881294	-0.0046563447	-0.018128991	-0.0078125	-0.007080078125
AKAP3_e2_del172to172	del172to172	CTGGTAGCCTCACTACTGTTGCTATAGAGACAGTGATATCACCAATTGTGATTCTGATGTCACTCTCCAGTCCCAGCAAGGGGGAGGTACATGGAAGGCCACAGGAAGAAACAAGATCTTGAGCTGAGCAAGAACATCCCAGCATCTTCATTGACTTTAAAAGTATATTCTGAGTCTTCCGTGGTTCACTATTCCAGTACTACAGAGGTAGGTAATCTTACTGGACTGATAA	AKAP3	AKAP3_e2	ENSE00002304935	AKAP3_e2	ENSE00002304935	∆1nt	∆1nt	Exon	71.6540844878027	57.6460240429761	-14.0080604448266	21.4285714285714	15.9090909090909	54.9382716049383	0.183224701134042	-0.007838666	-0.060294002	-0.02989062666893	-0.066208217293024	-0.111526474	-0.1080201	-0.03515625	-0.0504150390625
AKAP3_e2_G173C	G173C	CTGGTAGCCTCACTACTGTTGCTATAGAGACAGTGATATCACCAATTGTGATTCTGATGTCACTCTCCAGTCCCAGCAAGGGGGAGGTACATGGAAGGCCACAGGAAGAAACAAGATCTTGAGCTGAGCAAGAACATCCCAGCATCTTCATTGACTTTAAAAGTATATTCTGCAGTCTTCCGTGGTTCACTATTCCAGTACTACAGAGGTAGGTAATCTTACTGGACTGATAA	AKAP3	AKAP3_e2	ENSE00002304935	AKAP3_e2	ENSE00002304935	C	sub	Exon	71.6540844878027	71.0140084007312	-0.640076087071506	33.6633663366337	34.5454545454546	76.9874476987448	0.183224701134042	-0.023174584	-0.065702766	-0.007153570652008	-0.0343912690877914	-0.01579474	-0.036612898	-0.001953125	0.004150390625
AKAP3_e2_G175A	G175A	CTGGTAGCCTCACTACTGTTGCTATAGAGACAGTGATATCACCAATTGTGATTCTGATGTCACTCTCCAGTCCCAGCAAGGGGGAGGTACATGGAAGGCCACAGGAAGAAACAAGATCTTGAGCTGAGCAAGAACATCCCAGCATCTTCATTGACTTTAAAAGTATATTCTGGAATCTTCCGTGGTTCACTATTCCAGTACTACAGAGGTAGGTAATCTTACTGGACTGATAA	AKAP3	AKAP3_e2	ENSE00002304935	AKAP3_e2	ENSE00002304935	A	sub	Exon	71.6540844878027	64.2139214158487	-7.44016307195401	25.7142857142857	27.7777777777778	66.6666666666667	0.183224701134042	0.0023043156	0.011015475	0.0062318556010723	0.0099104046821594	0.0053608418	0.0106007755	-0.015625	-0.01220703125
AKAP3_e2_del175to195	del175to195	CTGGTAGCCTCACTACTGTTGCTATAGAGACAGTGATATCACCAATTGTGATTCTGATGTCACTCTCCAGTCCCAGCAAGGGGGAGGTACATGGAAGGCCACAGGAAGAAACAAGATCTTGAGCTGAGCAAGAACATCCCAGCATCTTCATTGACTTTAAAAGTATATTCTGGACAGTACTACAGAGGTAGGTAATCTTACTGGACTGATAA	AKAP3	AKAP3_e2	ENSE00002304935	AKAP3_e2	ENSE00002304935	∆21nt	∆21nt	Exon	71.6540844878027	79.2961920037692	7.64210751596649	46.1538461538462	42.5	77.8210116731518	0.183224701134042	-0.11274248	-0.16170833	-0.0362536758184433	-0.0774332694709301	-0.038670108	-0.09003112	-0.025390625	-0.0057373046875
AKAP3_e2_del175to180	del175to180	CTGGTAGCCTCACTACTGTTGCTATAGAGACAGTGATATCACCAATTGTGATTCTGATGTCACTCTCCAGTCCCAGCAAGGGGGAGGTACATGGAAGGCCACAGGAAGAAACAAGATCTTGAGCTGAGCAAGAACATCCCAGCATCTTCATTGACTTTAAAAGTATATTCTGGACGTGGTTCACTATTCCAGTACTACAGAGGTAGGTAATCTTACTGGACTGATAA	AKAP3	AKAP3_e2	ENSE00002304935	AKAP3_e2	ENSE00002304935	∆6nt	∆6nt	Exon	71.6540844878027	75.8290306133014	4.17494612549869	40.3100775193798	40.7407407407407	77.4193548387097	0.183224701134042	-0.011105567	-0.036752254	0.0124631971120834	-0.0303005427122116	-0.020708814	-0.08671734	-0.025390625	-0.004638671875
AKAP3_e2_G175C	G175C	CTGGTAGCCTCACTACTGTTGCTATAGAGACAGTGATATCACCAATTGTGATTCTGATGTCACTCTCCAGTCCCAGCAAGGGGGAGGTACATGGAAGGCCACAGGAAGAAACAAGATCTTGAGCTGAGCAAGAACATCCCAGCATCTTCATTGACTTTAAAAGTATATTCTGGACTCTTCCGTGGTTCACTATTCCAGTACTACAGAGGTAGGTAATCTTACTGGACTGATAA	AKAP3	AKAP3_e2	ENSE00002304935	AKAP3_e2	ENSE00002304935	C	sub	Exon	71.6540844878027	74.698907148962	3.0448226611593	39.041095890411	34.7826086956522	68.586387434555	0.183224701134042	-0.0009793639	-7.364154e-05	0.0054567530751228	0.0166859030723571	0.006537631	0.0025919676	-0.001953125	0.003173828125
AKAP3_e2_T176A	T176A	CTGGTAGCCTCACTACTGTTGCTATAGAGACAGTGATATCACCAATTGTGATTCTGATGTCACTCTCCAGTCCCAGCAAGGGGGAGGTACATGGAAGGCCACAGGAAGAAACAAGATCTTGAGCTGAGCAAGAACATCCCAGCATCTTCATTGACTTTAAAAGTATATTCTGGAGACTTCCGTGGTTCACTATTCCAGTACTACAGAGGTAGGTAATCTTACTGGACTGATAA	AKAP3	AKAP3_e2	ENSE00002304935	AKAP3_e2	ENSE00002304935	A	sub	Exon	71.6540844878027	69.1321772519398	-2.52190723586291	31.858407079646	28.125	69.7183098591549	0.183224701134042	0.008268356	0.04002595	0.0086869895458221	0.0296280980110168	0.009289548	0.016826987	0.005859375	-0.008056640625
AKAP3_e2_del176to196	del176to196	CTGGTAGCCTCACTACTGTTGCTATAGAGACAGTGATATCACCAATTGTGATTCTGATGTCACTCTCCAGTCCCAGCAAGGGGGAGGTACATGGAAGGCCACAGGAAGAAACAAGATCTTGAGCTGAGCAAGAACATCCCAGCATCTTCATTGACTTTAAAAGTATATTCTGGAGAGTACTACAGAGGTAGGTAATCTTACTGGACTGATAA	AKAP3	AKAP3_e2	ENSE00002304935	AKAP3_e2	ENSE00002304935	∆21nt	∆21nt	Exon	71.6540844878027	79.0776391042351	7.42355461643239	46.6101694915254	36.3636363636364	67.1140939597316	0.183224701134042	-0.12567922	-0.17299639	-0.0382744073867797	-0.0812399871647358	-0.014177546	-0.07451418	-0.04296875	-0.014892578125
AKAP3_e2_T176C	T176C	CTGGTAGCCTCACTACTGTTGCTATAGAGACAGTGATATCACCAATTGTGATTCTGATGTCACTCTCCAGTCCCAGCAAGGGGGAGGTACATGGAAGGCCACAGGAAGAAACAAGATCTTGAGCTGAGCAAGAACATCCCAGCATCTTCATTGACTTTAAAAGTATATTCTGGAGCCTTCCGTGGTTCACTATTCCAGTACTACAGAGGTAGGTAATCTTACTGGACTGATAA	AKAP3	AKAP3_e2	ENSE00002304935	AKAP3_e2	ENSE00002304935	C	sub	Exon	71.6540844878027	73.5431631985678	1.88907871076509	34.6153846153846	40.0	70.2702702702703	0.183224701134042	-0.00094109774	-0.00043553114	0.0059084743261337	0.0122289210557937	0.008114725	-0.003045857	0.005859375	-0.000244140625
AKAP3_e2_del176to176	del176to176	CTGGTAGCCTCACTACTGTTGCTATAGAGACAGTGATATCACCAATTGTGATTCTGATGTCACTCTCCAGTCCCAGCAAGGGGGAGGTACATGGAAGGCCACAGGAAGAAACAAGATCTTGAGCTGAGCAAGAACATCCCAGCATCTTCATTGACTTTAAAAGTATATTCTGGAGCTTCCGTGGTTCACTATTCCAGTACTACAGAGGTAGGTAATCTTACTGGACTGATAA	AKAP3	AKAP3_e2	ENSE00002304935	AKAP3_e2	ENSE00002304935	∆1nt	∆1nt	Exon	71.6540844878027	73.0025855097595	1.34850102195679	32.8947368421053	50.0	72.8971962616823	0.183224701134042	0.0295825	0.088599265	-0.0030982941389083	0.0536644905805587	-0.07916945	-0.039340615	0.013671875	-0.0350341796875
AKAP3_e2_T176G	T176G	CTGGTAGCCTCACTACTGTTGCTATAGAGACAGTGATATCACCAATTGTGATTCTGATGTCACTCTCCAGTCCCAGCAAGGGGGAGGTACATGGAAGGCCACAGGAAGAAACAAGATCTTGAGCTGAGCAAGAACATCCCAGCATCTTCATTGACTTTAAAAGTATATTCTGGAGGCTTCCGTGGTTCACTATTCCAGTACTACAGAGGTAGGTAATCTTACTGGACTGATAA	AKAP3	AKAP3_e2	ENSE00002304935	AKAP3_e2	ENSE00002304935	G	sub	Exon	71.6540844878027	64.8806864955871	-6.7733979922156	20.9302325581395	41.6666666666667	73.4177215189873	0.183224701134042	-0.013513833	-0.06546053	-0.006251111626625	-0.0064741149544715	0.003096044	-0.009469181	-0.00390625	-0.009521484375
AKAP3_e2_del176to181	del176to181	CTGGTAGCCTCACTACTGTTGCTATAGAGACAGTGATATCACCAATTGTGATTCTGATGTCACTCTCCAGTCCCAGCAAGGGGGAGGTACATGGAAGGCCACAGGAAGAAACAAGATCTTGAGCTGAGCAAGAACATCCCAGCATCTTCATTGACTTTAAAAGTATATTCTGGAGGTGGTTCACTATTCCAGTACTACAGAGGTAGGTAATCTTACTGGACTGATAA	AKAP3	AKAP3_e2	ENSE00002304935	AKAP3_e2	ENSE00002304935	∆6nt	∆6nt	Exon	71.6540844878027	69.6723790298036	-1.98170545799911	32.4675324675325	26.6666666666667	64.1025641025641	0.183224701134042	-0.07189396	-0.2181602	-0.0395202487707138	-0.0900040715932846	-0.035630986	-0.116752684	-0.072265625	-0.0262451171875
AKAP3_e2_C177A	C177A	CTGGTAGCCTCACTACTGTTGCTATAGAGACAGTGATATCACCAATTGTGATTCTGATGTCACTCTCCAGTCCCAGCAAGGGGGAGGTACATGGAAGGCCACAGGAAGAAACAAGATCTTGAGCTGAGCAAGAACATCCCAGCATCTTCATTGACTTTAAAAGTATATTCTGGAGTATTCCGTGGTTCACTATTCCAGTACTACAGAGGTAGGTAATCTTACTGGACTGATAA	AKAP3	AKAP3_e2	ENSE00002304935	AKAP3_e2	ENSE00002304935	A	sub	Exon	71.6540844878027	70.1392287426281	-1.5148557451746	32.994923857868	31.7073170731707	59.7014925373134	0.183224701134042	-0.03575939	-0.092816725	-0.015049509704113	-0.0545293241739273	-0.009151205	-0.011902511	-0.037109375	-0.01806640625
AKAP3_e2_T178A	T178A	CTGGTAGCCTCACTACTGTTGCTATAGAGACAGTGATATCACCAATTGTGATTCTGATGTCACTCTCCAGTCCCAGCAAGGGGGAGGTACATGGAAGGCCACAGGAAGAAACAAGATCTTGAGCTGAGCAAGAACATCCCAGCATCTTCATTGACTTTAAAAGTATATTCTGGAGTCATCCGTGGTTCACTATTCCAGTACTACAGAGGTAGGTAATCTTACTGGACTGATAA	AKAP3	AKAP3_e2	ENSE00002304935	AKAP3_e2	ENSE00002304935	A	sub	Exon	71.6540844878027	72.7493777814274	1.0952932936247	34.9315068493151	43.75	69.2737430167598	0.183224701134042	0.0066327453	0.023577482	0.0086012557148933	0.019894003868103	-0.009616196	0.008531749	0.015625	0.00244140625
AKAP3_e2_del176to178	del176to178	CTGGTAGCCTCACTACTGTTGCTATAGAGACAGTGATATCACCAATTGTGATTCTGATGTCACTCTCCAGTCCCAGCAAGGGGGAGGTACATGGAAGGCCACAGGAAGAAACAAGATCTTGAGCTGAGCAAGAACATCCCAGCATCTTCATTGACTTTAAAAGTATATTCTGGAGTCCGTGGTTCACTATTCCAGTACTACAGAGGTAGGTAATCTTACTGGACTGATAA	AKAP3	AKAP3_e2	ENSE00002304935	AKAP3_e2	ENSE00002304935	∆3nt	∆3nt	Exon	71.6540844878027	80.5395235237248	8.88543903592209	46.7741935483871	60.0	70.9677419354839	0.183224701134042	-0.049185216	-0.076981276	-0.024830475449562	-0.042534090578556	-0.03455513	-0.1299994	-0.009765625	-0.02490234375
AKAP3_e2_T178C	T178C	CTGGTAGCCTCACTACTGTTGCTATAGAGACAGTGATATCACCAATTGTGATTCTGATGTCACTCTCCAGTCCCAGCAAGGGGGAGGTACATGGAAGGCCACAGGAAGAAACAAGATCTTGAGCTGAGCAAGAACATCCCAGCATCTTCATTGACTTTAAAAGTATATTCTGGAGTCCTCCGTGGTTCACTATTCCAGTACTACAGAGGTAGGTAATCTTACTGGACTGATAA	AKAP3	AKAP3_e2	ENSE00002304935	AKAP3_e2	ENSE00002304935	C	sub	Exon	71.6540844878027	72.0663380588397	0.412253571036991	28.5714285714286	50.0	80.0	0.183224701134042	-0.0036287606	-0.030268013	0.0029414519667625	0.0094993151724338	-0.0014862567	0.0012419522	0.009765625	0.003173828125
AKAP3_e2_del178to183	del178to183	CTGGTAGCCTCACTACTGTTGCTATAGAGACAGTGATATCACCAATTGTGATTCTGATGTCACTCTCCAGTCCCAGCAAGGGGGAGGTACATGGAAGGCCACAGGAAGAAACAAGATCTTGAGCTGAGCAAGAACATCCCAGCATCTTCATTGACTTTAAAAGTATATTCTGGAGTCGGTTCACTATTCCAGTACTACAGAGGTAGGTAATCTTACTGGACTGATAA	AKAP3	AKAP3_e2	ENSE00002304935	AKAP3_e2	ENSE00002304935	∆6nt	∆6nt	Exon	71.6540844878027	64.5387205719988	-7.11536391580391	24.390243902439	28.5714285714286	64.8148148148148	0.183224701134042	-0.015949905	-0.06780322	-0.0221805535256862	-0.0427166000008583	-0.052822642	-0.08870858	-0.044921875	-0.007080078125
AKAP3_e2_T178G	T178G	CTGGTAGCCTCACTACTGTTGCTATAGAGACAGTGATATCACCAATTGTGATTCTGATGTCACTCTCCAGTCCCAGCAAGGGGGAGGTACATGGAAGGCCACAGGAAGAAACAAGATCTTGAGCTGAGCAAGAACATCCCAGCATCTTCATTGACTTTAAAAGTATATTCTGGAGTCGTCCGTGGTTCACTATTCCAGTACTACAGAGGTAGGTAATCTTACTGGACTGATAA	AKAP3	AKAP3_e2	ENSE00002304935	AKAP3_e2	ENSE00002304935	G	sub	Exon	71.6540844878027	79.0208672283122	7.36678274050949	44.2748091603054	57.1428571428572	79.8882681564246	0.183224701134042	0.024475217	0.074252516	0.0150007307529449	0.0415614247322082	-0.0064276457	0.009552509	0.021484375	0.013916015625
AKAP3_e2_T179A	T179A	CTGGTAGCCTCACTACTGTTGCTATAGAGACAGTGATATCACCAATTGTGATTCTGATGTCACTCTCCAGTCCCAGCAAGGGGGAGGTACATGGAAGGCCACAGGAAGAAACAAGATCTTGAGCTGAGCAAGAACATCCCAGCATCTTCATTGACTTTAAAAGTATATTCTGGAGTCTACCGTGGTTCACTATTCCAGTACTACAGAGGTAGGTAATCTTACTGGACTGATAA	AKAP3	AKAP3_e2	ENSE00002304935	AKAP3_e2	ENSE00002304935	A	sub	Exon	71.6540844878027	73.8683428690908	2.21425838128809	37.0786516853933	39.1304347826087	64.3564356435644	0.183224701134042	-0.00063565373	-0.0019590855	0.0061632096767425	0.0071669220924377	-0.0066070408	-9.781122e-05	0.001953125	-0.00830078125
AKAP3_e2_del178to198	del178to198	CTGGTAGCCTCACTACTGTTGCTATAGAGACAGTGATATCACCAATTGTGATTCTGATGTCACTCTCCAGTCCCAGCAAGGGGGAGGTACATGGAAGGCCACAGGAAGAAACAAGATCTTGAGCTGAGCAAGAACATCCCAGCATCTTCATTGACTTTAAAAGTATATTCTGGAGTCTACTACAGAGGTAGGTAATCTTACTGGACTGATAA	AKAP3	AKAP3_e2	ENSE00002304935	AKAP3_e2	ENSE00002304935	∆21nt	∆21nt	Exon	71.6540844878027	79.9127589902848	8.2586745024821	45.8563535911602	53.448275862069	83.399209486166	0.183224701134042	-0.07868379	-0.054476917	-0.0097140595316886	-0.0238985568284988	-0.0023743361	-0.04834211	-0.0078125	-0.01025390625
AKAP3_e2_T179C	T179C	CTGGTAGCCTCACTACTGTTGCTATAGAGACAGTGATATCACCAATTGTGATTCTGATGTCACTCTCCAGTCCCAGCAAGGGGGAGGTACATGGAAGGCCACAGGAAGAAACAAGATCTTGAGCTGAGCAAGAACATCCCAGCATCTTCATTGACTTTAAAAGTATATTCTGGAGTCTCCCGTGGTTCACTATTCCAGTACTACAGAGGTAGGTAATCTTACTGGACTGATAA	AKAP3	AKAP3_e2	ENSE00002304935	AKAP3_e2	ENSE00002304935	C	sub	Exon	71.6540844878027	72.9438738835562	1.28978939575349	35.9649122807018	36.0	76.4705882352941	0.183224701134042	-0.012977481	-0.06425877	-0.0053667202591896	-0.0167110338807106	-0.012149379	-0.019868493	-0.009765625	-0.00830078125
AKAP3_e2_del178to178	del178to178	CTGGTAGCCTCACTACTGTTGCTATAGAGACAGTGATATCACCAATTGTGATTCTGATGTCACTCTCCAGTCCCAGCAAGGGGGAGGTACATGGAAGGCCACAGGAAGAAACAAGATCTTGAGCTGAGCAAGAACATCCCAGCATCTTCATTGACTTTAAAAGTATATTCTGGAGTCTCCGTGGTTCACTATTCCAGTACTACAGAGGTAGGTAATCTTACTGGACTGATAA	AKAP3	AKAP3_e2	ENSE00002304935	AKAP3_e2	ENSE00002304935	∆1nt	∆1nt	Exon	71.6540844878027	75.7942918883586	4.1402074005559	36.8421052631579	63.6363636363636	75.0	0.183224701134042	0.02951938	0.083811015	-0.0133863985538482	0.0491558015346527	-0.06252152	-0.034659475	0.01953125	-0.03271484375
AKAP3_e2_T179G	T179G	CTGGTAGCCTCACTACTGTTGCTATAGAGACAGTGATATCACCAATTGTGATTCTGATGTCACTCTCCAGTCCCAGCAAGGGGGAGGTACATGGAAGGCCACAGGAAGAAACAAGATCTTGAGCTGAGCAAGAACATCCCAGCATCTTCATTGACTTTAAAAGTATATTCTGGAGTCTGCCGTGGTTCACTATTCCAGTACTACAGAGGTAGGTAATCTTACTGGACTGATAA	AKAP3	AKAP3_e2	ENSE00002304935	AKAP3_e2	ENSE00002304935	G	sub	Exon	71.6540844878027	79.5159922167394	7.86190772893669	45.1612903225807	54.5454545454546	65.2777777777778	0.183224701134042	-0.0037950575	-0.025100246	-0.0011874511837959	-0.0059494003653526	-0.017595261	-0.013372511	0.017578125	0.013671875
AKAP3_e2_del179to181	del179to181	CTGGTAGCCTCACTACTGTTGCTATAGAGACAGTGATATCACCAATTGTGATTCTGATGTCACTCTCCAGTCCCAGCAAGGGGGAGGTACATGGAAGGCCACAGGAAGAAACAAGATCTTGAGCTGAGCAAGAACATCCCAGCATCTTCATTGACTTTAAAAGTATATTCTGGAGTCTGTGGTTCACTATTCCAGTACTACAGAGGTAGGTAATCTTACTGGACTGATAA	AKAP3	AKAP3_e2	ENSE00002304935	AKAP3_e2	ENSE00002304935	∆3nt	∆3nt	Exon	71.6540844878027	60.6701931838301	-10.9838913039726	22.5806451612903	12.5	71.7948717948718	0.183224701134042	-0.13367867	-0.23855665	-0.053409144282341	-0.1084235087037086	-0.06885535	-0.15825811	-0.0546875	-0.04541015625
AKAP3_e2_del179to184	del179to184	CTGGTAGCCTCACTACTGTTGCTATAGAGACAGTGATATCACCAATTGTGATTCTGATGTCACTCTCCAGTCCCAGCAAGGGGGAGGTACATGGAAGGCCACAGGAAGAAACAAGATCTTGAGCTGAGCAAGAACATCCCAGCATCTTCATTGACTTTAAAAGTATATTCTGGAGTCTGTTCACTATTCCAGTACTACAGAGGTAGGTAATCTTACTGGACTGATAA	AKAP3	AKAP3_e2	ENSE00002304935	AKAP3_e2	ENSE00002304935	∆6nt	∆6nt	Exon	71.6540844878027	67.4446361967105	-4.20944829109221	29.2307692307692	32.258064516129	59.1549295774648	0.183224701134042	-0.07358527	-0.22359686	-0.0445922911167144	-0.0956545323133468	-0.07254747	-0.099871784	-0.076171875	-0.023193359375
AKAP3_e2_C180A	C180A	CTGGTAGCCTCACTACTGTTGCTATAGAGACAGTGATATCACCAATTGTGATTCTGATGTCACTCTCCAGTCCCAGCAAGGGGGAGGTACATGGAAGGCCACAGGAAGAAACAAGATCTTGAGCTGAGCAAGAACATCCCAGCATCTTCATTGACTTTAAAAGTATATTCTGGAGTCTTACGTGGTTCACTATTCCAGTACTACAGAGGTAGGTAATCTTACTGGACTGATAA	AKAP3	AKAP3_e2	ENSE00002304935	AKAP3_e2	ENSE00002304935	A	sub	Exon	71.6540844878027	63.8878119350235	-7.76627255277921	24.6666666666667	36.0	69.2771084337349	0.183224701134042	-0.052380085	-0.19606903	-0.0318672955036163	-0.0829994976520538	-0.042102784	-0.045191944	-0.046875	-0.009765625
AKAP3_e2_C181A	C181A	CTGGTAGCCTCACTACTGTTGCTATAGAGACAGTGATATCACCAATTGTGATTCTGATGTCACTCTCCAGTCCCAGCAAGGGGGAGGTACATGGAAGGCCACAGGAAGAAACAAGATCTTGAGCTGAGCAAGAACATCCCAGCATCTTCATTGACTTTAAAAGTATATTCTGGAGTCTTCAGTGGTTCACTATTCCAGTACTACAGAGGTAGGTAATCTTACTGGACTGATAA	AKAP3	AKAP3_e2	ENSE00002304935	AKAP3_e2	ENSE00002304935	A	sub	Exon	71.6540844878027	75.1951824208944	3.5410979330917	39.4957983193277	37.5	74.2424242424243	0.183224701134042	-0.021168321	-0.0585057	-0.0120341628789901	-0.0308094471693038	-0.030819714	-0.017871737	-0.013671875	-0.010986328125
AKAP3_e2_del182to202	del182to202	CTGGTAGCCTCACTACTGTTGCTATAGAGACAGTGATATCACCAATTGTGATTCTGATGTCACTCTCCAGTCCCAGCAAGGGGGAGGTACATGGAAGGCCACAGGAAGAAACAAGATCTTGAGCTGAGCAAGAACATCCCAGCATCTTCATTGACTTTAAAAGTATATTCTGGAGTCTTCCACAGAGGTAGGTAATCTTACTGGACTGATAA	AKAP3	AKAP3_e2	ENSE00002304935	AKAP3_e2	ENSE00002304935	∆21nt	∆21nt	Exon	71.6540844878027	78.4652268834979	6.81114239569519	41.6666666666667	64.2857142857143	80.6451612903226	0.183224701134042	-0.09761891	-0.110886425	-0.0265820324420928	-0.0549199432134628	-0.010156661	-0.06299108	-0.029296875	-0.0185546875
AKAP3_e2_G182A	G182A	CTGGTAGCCTCACTACTGTTGCTATAGAGACAGTGATATCACCAATTGTGATTCTGATGTCACTCTCCAGTCCCAGCAAGGGGGAGGTACATGGAAGGCCACAGGAAGAAACAAGATCTTGAGCTGAGCAAGAACATCCCAGCATCTTCATTGACTTTAAAAGTATATTCTGGAGTCTTCCATGGTTCACTATTCCAGTACTACAGAGGTAGGTAATCTTACTGGACTGATAA	AKAP3	AKAP3_e2	ENSE00002304935	AKAP3_e2	ENSE00002304935	A	sub	Exon	71.6540844878027	66.935544197651	-4.71854029015171	28.421052631579	34.7826086956522	66.8421052631579	0.183224701134042	-0.03603047	-0.10757658	-0.022519864141941	-0.0496106520295143	-0.040242925	-0.04913044	-0.037109375	-0.0313720703125
AKAP3_e2_del182to187	del182to187	CTGGTAGCCTCACTACTGTTGCTATAGAGACAGTGATATCACCAATTGTGATTCTGATGTCACTCTCCAGTCCCAGCAAGGGGGAGGTACATGGAAGGCCACAGGAAGAAACAAGATCTTGAGCTGAGCAAGAACATCCCAGCATCTTCATTGACTTTAAAAGTATATTCTGGAGTCTTCCCACTATTCCAGTACTACAGAGGTAGGTAATCTTACTGGACTGATAA	AKAP3	AKAP3_e2	ENSE00002304935	AKAP3_e2	ENSE00002304935	∆6nt	∆6nt	Exon	71.6540844878027	75.2892875566508	3.63520306884809	37.6	52.1739130434783	83.2402234636871	0.183224701134042	-0.0309906	-0.07476577	-0.0311093404889106	-0.0587998069822788	-0.037505724	-0.0892601	-0.052734375	-0.02001953125
AKAP3_e2_G182C	G182C	CTGGTAGCCTCACTACTGTTGCTATAGAGACAGTGATATCACCAATTGTGATTCTGATGTCACTCTCCAGTCCCAGCAAGGGGGAGGTACATGGAAGGCCACAGGAAGAAACAAGATCTTGAGCTGAGCAAGAACATCCCAGCATCTTCATTGACTTTAAAAGTATATTCTGGAGTCTTCCCTGGTTCACTATTCCAGTACTACAGAGGTAGGTAATCTTACTGGACTGATAA	AKAP3	AKAP3_e2	ENSE00002304935	AKAP3_e2	ENSE00002304935	C	sub	Exon	71.6540844878027	75.0518860260993	3.3978015382966	38.9908256880734	40.9836065573771	74.6938775510204	0.183224701134042	-0.035399318	-0.14050187	-0.017430767416954	-0.0529172047972679	-0.031899408	-0.04288873	-0.03125	-0.017822265625
AKAP3_e2_del183to188	del183to188	CTGGTAGCCTCACTACTGTTGCTATAGAGACAGTGATATCACCAATTGTGATTCTGATGTCACTCTCCAGTCCCAGCAAGGGGGAGGTACATGGAAGGCCACAGGAAGAAACAAGATCTTGAGCTGAGCAAGAACATCCCAGCATCTTCATTGACTTTAAAAGTATATTCTGGAGTCTTCCGACTATTCCAGTACTACAGAGGTAGGTAATCTTACTGGACTGATAA	AKAP3	AKAP3_e2	ENSE00002304935	AKAP3_e2	ENSE00002304935	∆6nt	∆6nt	Exon	71.6540844878027	74.411408546916	2.7573240591133	37.5	45.679012345679	76.0683760683761	0.183224701134042	0.03758523	0.13275337	0.031621515750885	0.0867826640605926	-0.0043835416	-0.03629923	0.001953125	0.01708984375
AKAP3_e2_T183A	T183A	CTGGTAGCCTCACTACTGTTGCTATAGAGACAGTGATATCACCAATTGTGATTCTGATGTCACTCTCCAGTCCCAGCAAGGGGGAGGTACATGGAAGGCCACAGGAAGAAACAAGATCTTGAGCTGAGCAAGAACATCCCAGCATCTTCATTGACTTTAAAAGTATATTCTGGAGTCTTCCGAGGTTCACTATTCCAGTACTACAGAGGTAGGTAATCTTACTGGACTGATAA	AKAP3	AKAP3_e2	ENSE00002304935	AKAP3_e2	ENSE00002304935	A	sub	Exon	71.6540844878027	74.8435514059322	3.18946691812949	35.2380952380952	73.3333333333333	79.7872340425532	0.183224701134042	-0.008889705	-0.021805376	-0.0011755228042602	0.0009470283985137	-0.014446288	0.0050397813	-0.0078125	-0.001220703125
AKAP3_e2_del183to203	del183to203	CTGGTAGCCTCACTACTGTTGCTATAGAGACAGTGATATCACCAATTGTGATTCTGATGTCACTCTCCAGTCCCAGCAAGGGGGAGGTACATGGAAGGCCACAGGAAGAAACAAGATCTTGAGCTGAGCAAGAACATCCCAGCATCTTCATTGACTTTAAAAGTATATTCTGGAGTCTTCCGCAGAGGTAGGTAATCTTACTGGACTGATAA	AKAP3	AKAP3_e2	ENSE00002304935	AKAP3_e2	ENSE00002304935	∆21nt	∆21nt	Exon	71.6540844878027	81.4325833380599	9.7784988502572	49.5495495495496	50.0	81.8461538461538	0.183224701134042	-0.086509675	-0.10557149	-0.0068634077906608	-0.0296675413846969	0.02127266	-0.047084987	-0.029296875	0.000732421875
AKAP3_e2_T183C	T183C	CTGGTAGCCTCACTACTGTTGCTATAGAGACAGTGATATCACCAATTGTGATTCTGATGTCACTCTCCAGTCCCAGCAAGGGGGAGGTACATGGAAGGCCACAGGAAGAAACAAGATCTTGAGCTGAGCAAGAACATCCCAGCATCTTCATTGACTTTAAAAGTATATTCTGGAGTCTTCCGCGGTTCACTATTCCAGTACTACAGAGGTAGGTAATCTTACTGGACTGATAA	AKAP3	AKAP3_e2	ENSE00002304935	AKAP3_e2	ENSE00002304935	C	sub	Exon	71.6540844878027	70.3993049458591	-1.25477954194361	34.2857142857143	24.1379310344828	66.6666666666667	0.183224701134042	0.029196978	0.08223057	0.0174887627363204	0.048856183886528	0.0057552755	0.016505271	0.015625	0.00390625
AKAP3_e2_T183G	T183G	CTGGTAGCCTCACTACTGTTGCTATAGAGACAGTGATATCACCAATTGTGATTCTGATGTCACTCTCCAGTCCCAGCAAGGGGGAGGTACATGGAAGGCCACAGGAAGAAACAAGATCTTGAGCTGAGCAAGAACATCCCAGCATCTTCATTGACTTTAAAAGTATATTCTGGAGTCTTCCGGGGTTCACTATTCCAGTACTACAGAGGTAGGTAATCTTACTGGACTGATAA	AKAP3	AKAP3_e2	ENSE00002304935	AKAP3_e2	ENSE00002304935	G	sub	Exon	71.6540844878027	73.623824631992	1.96974014418929	35.8974358974359	45.4545454545455	67.816091954023	0.183224701134042	-0.018628329	-0.05785662	-0.0095346868038177	-0.0227305069565773	0.002418086	0.00998044	-0.02734375	-0.0205078125
AKAP3_e2_del183to183	del183to183	CTGGTAGCCTCACTACTGTTGCTATAGAGACAGTGATATCACCAATTGTGATTCTGATGTCACTCTCCAGTCCCAGCAAGGGGGAGGTACATGGAAGGCCACAGGAAGAAACAAGATCTTGAGCTGAGCAAGAACATCCCAGCATCTTCATTGACTTTAAAAGTATATTCTGGAGTCTTCCGGGTTCACTATTCCAGTACTACAGAGGTAGGTAATCTTACTGGACTGATAA	AKAP3	AKAP3_e2	ENSE00002304935	AKAP3_e2	ENSE00002304935	∆1nt	∆1nt	Exon	71.6540844878027	70.519473392749	-1.13461109505371	30.8641975308642	46.1538461538462	73.6842105263158	0.183224701134042	0.028098166	0.09546846	-0.0110337883234024	0.0464668124914169	-0.06522321	-0.025411427	-0.001953125	-0.0635986328125
AKAP3_e2_del184to204	del184to204	CTGGTAGCCTCACTACTGTTGCTATAGAGACAGTGATATCACCAATTGTGATTCTGATGTCACTCTCCAGTCCCAGCAAGGGGGAGGTACATGGAAGGCCACAGGAAGAAACAAGATCTTGAGCTGAGCAAGAACATCCCAGCATCTTCATTGACTTTAAAAGTATATTCTGGAGTCTTCCGTAGAGGTAGGTAATCTTACTGGACTGATAA	AKAP3	AKAP3_e2	ENSE00002304935	AKAP3_e2	ENSE00002304935	∆21nt	∆21nt	Exon	71.6540844878027	79.976398345526	8.3223138577233	46.6666666666667	49.0566037735849	84.3003412969283	0.183224701134042	-0.11064905	-0.18214403	-0.012415375560522	-0.0691011510789394	0.018719926	-0.047185004	-0.05859375	0.005615234375
AKAP3_e2_G184A	G184A	CTGGTAGCCTCACTACTGTTGCTATAGAGACAGTGATATCACCAATTGTGATTCTGATGTCACTCTCCAGTCCCAGCAAGGGGGAGGTACATGGAAGGCCACAGGAAGAAACAAGATCTTGAGCTGAGCAAGAACATCCCAGCATCTTCATTGACTTTAAAAGTATATTCTGGAGTCTTCCGTAGTTCACTATTCCAGTACTACAGAGGTAGGTAATCTTACTGGACTGATAA	AKAP3	AKAP3_e2	ENSE00002304935	AKAP3_e2	ENSE00002304935	A	sub	Exon	71.6540844878027	60.2755935706967	-11.378490917106	21.978021978022	28.2608695652174	65.3846153846154	0.183224701134042	-0.07391232	-0.21229842	-0.037429541349411	-0.1200103759765625	-0.036608428	-0.052865148	-0.10546875	-0.0355224609375
AKAP3_e2_G184C	G184C	CTGGTAGCCTCACTACTGTTGCTATAGAGACAGTGATATCACCAATTGTGATTCTGATGTCACTCTCCAGTCCCAGCAAGGGGGAGGTACATGGAAGGCCACAGGAAGAAACAAGATCTTGAGCTGAGCAAGAACATCCCAGCATCTTCATTGACTTTAAAAGTATATTCTGGAGTCTTCCGTCGTTCACTATTCCAGTACTACAGAGGTAGGTAATCTTACTGGACTGATAA	AKAP3	AKAP3_e2	ENSE00002304935	AKAP3_e2	ENSE00002304935	C	sub	Exon	71.6540844878027	77.6306987036254	5.9766142158227	40.4040404040404	58.3333333333333	79.0540540540541	0.183224701134042	0.027305424	0.09637913	0.0259906128048896	0.0719364881515502	0.008258343	0.036803007	0.021484375	0.02001953125
AKAP3_e2_del184to189	del184to189	CTGGTAGCCTCACTACTGTTGCTATAGAGACAGTGATATCACCAATTGTGATTCTGATGTCACTCTCCAGTCCCAGCAAGGGGGAGGTACATGGAAGGCCACAGGAAGAAACAAGATCTTGAGCTGAGCAAGAACATCCCAGCATCTTCATTGACTTTAAAAGTATATTCTGGAGTCTTCCGTCTATTCCAGTACTACAGAGGTAGGTAATCTTACTGGACTGATAA	AKAP3	AKAP3_e2	ENSE00002304935	AKAP3_e2	ENSE00002304935	∆6nt	∆6nt	Exon	71.6540844878027	77.9920308071037	6.33794631930099	43.0	47.0588235294118	77.3584905660377	0.183224701134042	0.022385776	0.08262953	0.0247392579913139	0.0579737871885299	-0.004967779	-0.04623252	-0.01171875	0.008544921875
AKAP3_e2_G185A	G185A	CTGGTAGCCTCACTACTGTTGCTATAGAGACAGTGATATCACCAATTGTGATTCTGATGTCACTCTCCAGTCCCAGCAAGGGGGAGGTACATGGAAGGCCACAGGAAGAAACAAGATCTTGAGCTGAGCAAGAACATCCCAGCATCTTCATTGACTTTAAAAGTATATTCTGGAGTCTTCCGTGATTCACTATTCCAGTACTACAGAGGTAGGTAATCTTACTGGACTGATAA	AKAP3	AKAP3_e2	ENSE00002304935	AKAP3_e2	ENSE00002304935	A	sub	Exon	71.6540844878027	73.162299447423	1.50821495962029	37.0	30.0	76.6990291262136	0.183224701134042	-0.006353587	0.00822258	0.015574038028717	0.0311964303255081	0.007989734	0.017135262	0.0	0.0
AKAP3_e2_del185to187	del185to187	CTGGTAGCCTCACTACTGTTGCTATAGAGACAGTGATATCACCAATTGTGATTCTGATGTCACTCTCCAGTCCCAGCAAGGGGGAGGTACATGGAAGGCCACAGGAAGAAACAAGATCTTGAGCTGAGCAAGAACATCCCAGCATCTTCATTGACTTTAAAAGTATATTCTGGAGTCTTCCGTGCACTATTCCAGTACTACAGAGGTAGGTAATCTTACTGGACTGATAA	AKAP3	AKAP3_e2	ENSE00002304935	AKAP3_e2	ENSE00002304935	∆3nt	∆3nt	Exon	71.6540844878027	73.3796051772584	1.7255206894557	37.2549019607843	32.1428571428572	76.2589928057554	0.183224701134042	-0.00935021	0.02764389	0.0046960115432739	-0.0021021515130996	-0.015080869	-0.07849702	0.009765625	-0.01318359375
AKAP3_e2_G185C	G185C	CTGGTAGCCTCACTACTGTTGCTATAGAGACAGTGATATCACCAATTGTGATTCTGATGTCACTCTCCAGTCCCAGCAAGGGGGAGGTACATGGAAGGCCACAGGAAGAAACAAGATCTTGAGCTGAGCAAGAACATCCCAGCATCTTCATTGACTTTAAAAGTATATTCTGGAGTCTTCCGTGCTTCACTATTCCAGTACTACAGAGGTAGGTAATCTTACTGGACTGATAA	AKAP3	AKAP3_e2	ENSE00002304935	AKAP3_e2	ENSE00002304935	C	sub	Exon	71.6540844878027	74.7568307847157	3.102746296913	38.9261744966443	35.7142857142857	78.1914893617021	0.183224701134042	0.007876366	0.028300166	0.0160451233386993	0.0405254811048507	-0.0059987307	0.01607427	0.01171875	0.01904296875
AKAP3_e2_del186to188	del186to188	CTGGTAGCCTCACTACTGTTGCTATAGAGACAGTGATATCACCAATTGTGATTCTGATGTCACTCTCCAGTCCCAGCAAGGGGGAGGTACATGGAAGGCCACAGGAAGAAACAAGATCTTGAGCTGAGCAAGAACATCCCAGCATCTTCATTGACTTTAAAAGTATATTCTGGAGTCTTCCGTGGACTATTCCAGTACTACAGAGGTAGGTAATCTTACTGGACTGATAA	AKAP3	AKAP3_e2	ENSE00002304935	AKAP3_e2	ENSE00002304935	∆3nt	∆3nt	Exon	71.6540844878027	75.366408570424	3.7123240826213	37.037037037037	42.8571428571429	75.7575757575758	0.183224701134042	0.0482364	0.14095277	0.0172415822744369	0.1100122034549713	0.007157862	-0.032819957	0.033203125	0.000244140625
AKAP3_e2_del185to205	del185to205	CTGGTAGCCTCACTACTGTTGCTATAGAGACAGTGATATCACCAATTGTGATTCTGATGTCACTCTCCAGTCCCAGCAAGGGGGAGGTACATGGAAGGCCACAGGAAGAAACAAGATCTTGAGCTGAGCAAGAACATCCCAGCATCTTCATTGACTTTAAAAGTATATTCTGGAGTCTTCCGTGGAGGTAGGTAATCTTACTGGACTGATAA	AKAP3	AKAP3_e2	ENSE00002304935	AKAP3_e2	ENSE00002304935	∆21nt	∆21nt	Exon	71.6540844878027	84.9903030384718	13.3362185506691	55.2529182879378	70.6666666666667	79.7927461139896	0.183224701134042	-0.08181852	-0.096018314	-0.0044784247875213	-0.0135609880089759	0.044882625	-0.018687218	-0.009765625	0.000732421875
AKAP3_e2_T186A	T186A	CTGGTAGCCTCACTACTGTTGCTATAGAGACAGTGATATCACCAATTGTGATTCTGATGTCACTCTCCAGTCCCAGCAAGGGGGAGGTACATGGAAGGCCACAGGAAGAAACAAGATCTTGAGCTGAGCAAGAACATCCCAGCATCTTCATTGACTTTAAAAGTATATTCTGGAGTCTTCCGTGGATCACTATTCCAGTACTACAGAGGTAGGTAATCTTACTGGACTGATAA	AKAP3	AKAP3_e2	ENSE00002304935	AKAP3_e2	ENSE00002304935	A	sub	Exon	71.6540844878027	83.0812955490081	11.4272110612054	50.5050505050505	73.3333333333333	85.6060606060606	0.183224701134042	0.043551385	0.1370149	0.0291541665792465	0.1018680483102798	-0.005586937	0.032625794	0.033203125	0.019287109375
AKAP3_e2_del186to191	del186to191	CTGGTAGCCTCACTACTGTTGCTATAGAGACAGTGATATCACCAATTGTGATTCTGATGTCACTCTCCAGTCCCAGCAAGGGGGAGGTACATGGAAGGCCACAGGAAGAAACAAGATCTTGAGCTGAGCAAGAACATCCCAGCATCTTCATTGACTTTAAAAGTATATTCTGGAGTCTTCCGTGGATTCCAGTACTACAGAGGTAGGTAATCTTACTGGACTGATAA	AKAP3	AKAP3_e2	ENSE00002304935	AKAP3_e2	ENSE00002304935	∆6nt	∆6nt	Exon	71.6540844878027	72.1080866476017	0.454002159798994	32.8125	42.1052631578947	75.0	0.183224701134042	0.059691757	0.17383406	0.0352320671081543	0.1232460588216781	-0.018141285	0.006768614	0.029296875	0.02392578125
AKAP3_e2_T186C	T186C	CTGGTAGCCTCACTACTGTTGCTATAGAGACAGTGATATCACCAATTGTGATTCTGATGTCACTCTCCAGTCCCAGCAAGGGGGAGGTACATGGAAGGCCACAGGAAGAAACAAGATCTTGAGCTGAGCAAGAACATCCCAGCATCTTCATTGACTTTAAAAGTATATTCTGGAGTCTTCCGTGGCTCACTATTCCAGTACTACAGAGGTAGGTAATCTTACTGGACTGATAA	AKAP3	AKAP3_e2	ENSE00002304935	AKAP3_e2	ENSE00002304935	C	sub	Exon	71.6540844878027	63.3763564710615	-8.2777280167412	26.8292682926829	13.3333333333333	60.0	0.183224701134042	0.01015684	0.020920962	0.0125120431184768	0.0303698629140853	-0.012670562	0.000103116035	0.01953125	0.019287109375
AKAP3_e2_T186G	T186G	CTGGTAGCCTCACTACTGTTGCTATAGAGACAGTGATATCACCAATTGTGATTCTGATGTCACTCTCCAGTCCCAGCAAGGGGGAGGTACATGGAAGGCCACAGGAAGAAACAAGATCTTGAGCTGAGCAAGAACATCCCAGCATCTTCATTGACTTTAAAAGTATATTCTGGAGTCTTCCGTGGGTCACTATTCCAGTACTACAGAGGTAGGTAATCTTACTGGACTGATAA	AKAP3	AKAP3_e2	ENSE00002304935	AKAP3_e2	ENSE00002304935	G	sub	Exon	71.6540844878027	75.5285015460906	3.87441705828789	42.1052631578947	31.25	59.5744680851064	0.183224701134042	-0.02068454	-0.06721586	-0.007320649921894	-0.0243285819888114	-0.003037706	-0.013516188	-0.001953125	0.001708984375
AKAP3_e2_T187A	T187A	CTGGTAGCCTCACTACTGTTGCTATAGAGACAGTGATATCACCAATTGTGATTCTGATGTCACTCTCCAGTCCCAGCAAGGGGGAGGTACATGGAAGGCCACAGGAAGAAACAAGATCTTGAGCTGAGCAAGAACATCCCAGCATCTTCATTGACTTTAAAAGTATATTCTGGAGTCTTCCGTGGTACACTATTCCAGTACTACAGAGGTAGGTAATCTTACTGGACTGATAA	AKAP3	AKAP3_e2	ENSE00002304935	AKAP3_e2	ENSE00002304935	A	sub	Exon	71.6540844878027	71.0047231008567	-0.649361386946001	29.9065420560748	53.125	72.1311475409836	0.183224701134042	-0.009030789	0.009513766	-0.0011754035949707	-0.0057334676384925	-0.008588821	-0.0004029274	-0.01171875	-0.004150390625
AKAP3_e2_del186to186	del186to186	CTGGTAGCCTCACTACTGTTGCTATAGAGACAGTGATATCACCAATTGTGATTCTGATGTCACTCTCCAGTCCCAGCAAGGGGGAGGTACATGGAAGGCCACAGGAAGAAACAAGATCTTGAGCTGAGCAAGAACATCCCAGCATCTTCATTGACTTTAAAAGTATATTCTGGAGTCTTCCGTGGTCACTATTCCAGTACTACAGAGGTAGGTAATCTTACTGGACTGATAA	AKAP3	AKAP3_e2	ENSE00002304935	AKAP3_e2	ENSE00002304935	∆1nt	∆1nt	Exon	71.6540844878027	64.7016512428643	-6.95243324493841	27.2727272727273	10.0	71.875	0.183224701134042	0.03226778	0.08523241	-0.0163853093981742	0.0422549247741699	-0.050336294	-0.023894638	0.0234375	-0.0213623046875
AKAP3_e2_T187C	T187C	CTGGTAGCCTCACTACTGTTGCTATAGAGACAGTGATATCACCAATTGTGATTCTGATGTCACTCTCCAGTCCCAGCAAGGGGGAGGTACATGGAAGGCCACAGGAAGAAACAAGATCTTGAGCTGAGCAAGAACATCCCAGCATCTTCATTGACTTTAAAAGTATATTCTGGAGTCTTCCGTGGTCCACTATTCCAGTACTACAGAGGTAGGTAATCTTACTGGACTGATAA	AKAP3	AKAP3_e2	ENSE00002304935	AKAP3_e2	ENSE00002304935	C	sub	Exon	71.6540844878027	68.6527362405345	-3.00134824726821	27.1844660194175	47.2222222222222	70.4918032786885	0.183224701134042	0.017950356	0.057853192	0.0146183557808399	0.0384228229522705	0.00024572015	0.019197077	0.01171875	0.009765625
AKAP3_e2_del187to189	del187to189	CTGGTAGCCTCACTACTGTTGCTATAGAGACAGTGATATCACCAATTGTGATTCTGATGTCACTCTCCAGTCCCAGCAAGGGGGAGGTACATGGAAGGCCACAGGAAGAAACAAGATCTTGAGCTGAGCAAGAACATCCCAGCATCTTCATTGACTTTAAAAGTATATTCTGGAGTCTTCCGTGGTCTATTCCAGTACTACAGAGGTAGGTAATCTTACTGGACTGATAA	AKAP3	AKAP3_e2	ENSE00002304935	AKAP3_e2	ENSE00002304935	∆3nt	∆3nt	Exon	71.6540844878027	44.018886634821	-27.6351978529817	11.8279569892473	11.1111111111111	35.8974358974359	0.183224701134042	-0.008403778	0.015471309	-0.0006100907921791	-0.0131736397743225	-0.0035869777	-0.08252862	0.001953125	-0.01513671875
AKAP3_e2_T187G	T187G	CTGGTAGCCTCACTACTGTTGCTATAGAGACAGTGATATCACCAATTGTGATTCTGATGTCACTCTCCAGTCCCAGCAAGGGGGAGGTACATGGAAGGCCACAGGAAGAAACAAGATCTTGAGCTGAGCAAGAACATCCCAGCATCTTCATTGACTTTAAAAGTATATTCTGGAGTCTTCCGTGGTGCACTATTCCAGTACTACAGAGGTAGGTAATCTTACTGGACTGATAA	AKAP3	AKAP3_e2	ENSE00002304935	AKAP3_e2	ENSE00002304935	G	sub	Exon	71.6540844878027	72.8743839516984	1.22029946389569	35.2941176470588	35.0	83.2	0.183224701134042	0.016901195	0.057986856	0.0150333419442176	0.0443176180124282	0.01690486	0.021841764	0.017578125	0.005126953125
AKAP3_e2_del187to207	del187to207	CTGGTAGCCTCACTACTGTTGCTATAGAGACAGTGATATCACCAATTGTGATTCTGATGTCACTCTCCAGTCCCAGCAAGGGGGAGGTACATGGAAGGCCACAGGAAGAAACAAGATCTTGAGCTGAGCAAGAACATCCCAGCATCTTCATTGACTTTAAAAGTATATTCTGGAGTCTTCCGTGGTGGTAGGTAATCTTACTGGACTGATAA	AKAP3	AKAP3_e2	ENSE00002304935	AKAP3_e2	ENSE00002304935	∆21nt	∆21nt	5'SS	71.6540844878027	57.3417932441719	-14.3122912436308	21.0589651022864	19.4656488549618	49.271523178808	0.183224701134042	-0.3161189	-0.50489515	-0.1166733130812645	-0.2357100509107113	-0.055193484	-0.1144546	-0.21875	-0.0604248046875
AKAP3_e2_C188A	C188A	CTGGTAGCCTCACTACTGTTGCTATAGAGACAGTGATATCACCAATTGTGATTCTGATGTCACTCTCCAGTCCCAGCAAGGGGGAGGTACATGGAAGGCCACAGGAAGAAACAAGATCTTGAGCTGAGCAAGAACATCCCAGCATCTTCATTGACTTTAAAAGTATATTCTGGAGTCTTCCGTGGTTAACTATTCCAGTACTACAGAGGTAGGTAATCTTACTGGACTGATAA	AKAP3	AKAP3_e2	ENSE00002304935	AKAP3_e2	ENSE00002304935	A	sub	Exon	71.6540844878027	63.1163352102591	-8.5377492775436	21.7391304347826	35.0	74.7126436781609	0.183224701134042	-0.059046447	-0.17045721	-0.0303448587656021	-0.0764676257967948	-0.037025705	-0.0335218	-0.04296875	-0.014404296875
AKAP3_e2_del188to188	del188to188	CTGGTAGCCTCACTACTGTTGCTATAGAGACAGTGATATCACCAATTGTGATTCTGATGTCACTCTCCAGTCCCAGCAAGGGGGAGGTACATGGAAGGCCACAGGAAGAAACAAGATCTTGAGCTGAGCAAGAACATCCCAGCATCTTCATTGACTTTAAAAGTATATTCTGGAGTCTTCCGTGGTTACTATTCCAGTACTACAGAGGTAGGTAATCTTACTGGACTGATAA	AKAP3	AKAP3_e2	ENSE00002304935	AKAP3_e2	ENSE00002304935	∆1nt	∆1nt	Exon	71.6540844878027	69.6780971028274	-1.97598738497531	33.3333333333333	25.0	58.4507042253521	0.183224701134042	0.021473438	0.066992015	-0.0154766514897346	-0.0022798106074333	-0.050696723	-0.03863445	0.005859375	-0.0369873046875
AKAP3_e2_del190to210	del190to210	CTGGTAGCCTCACTACTGTTGCTATAGAGACAGTGATATCACCAATTGTGATTCTGATGTCACTCTCCAGTCCCAGCAAGGGGGAGGTACATGGAAGGCCACAGGAAGAAACAAGATCTTGAGCTGAGCAAGAACATCCCAGCATCTTCATTGACTTTAAAAGTATATTCTGGAGTCTTCCGTGGTTCAAGGTAATCTTACTGGACTGATAA	AKAP3	AKAP3_e2	ENSE00002304935	AKAP3_e2	ENSE00002304935	∆21nt	∆21nt	5'SS	71.6540844878027	10.4597364288203	-61.1943480589824	0.0	0.0	0.0	0.183224701134042	-0.48982716	-0.4916379	-0.3439384698867798	-0.4222851656377315	-0.28539863	-0.47352657	-0.58203125	-0.2344970703125
AKAP3_e2_C190A	C190A	CTGGTAGCCTCACTACTGTTGCTATAGAGACAGTGATATCACCAATTGTGATTCTGATGTCACTCTCCAGTCCCAGCAAGGGGGAGGTACATGGAAGGCCACAGGAAGAAACAAGATCTTGAGCTGAGCAAGAACATCCCAGCATCTTCATTGACTTTAAAAGTATATTCTGGAGTCTTCCGTGGTTCAATATTCCAGTACTACAGAGGTAGGTAATCTTACTGGACTGATAA	AKAP3	AKAP3_e2	ENSE00002304935	AKAP3_e2	ENSE00002304935	A	sub	Exon	71.6540844878027	66.279456458134	-5.3746280296687	29.2134831460674	21.7391304347826	59.4405594405594	0.183224701134042	0.0045126677	0.028285384	-0.001015119254589	0.0084818303585052	0.0018620044	0.004121691	-0.00390625	-0.014404296875
AKAP3_e2_T191A	T191A	CTGGTAGCCTCACTACTGTTGCTATAGAGACAGTGATATCACCAATTGTGATTCTGATGTCACTCTCCAGTCCCAGCAAGGGGGAGGTACATGGAAGGCCACAGGAAGAAACAAGATCTTGAGCTGAGCAAGAACATCCCAGCATCTTCATTGACTTTAAAAGTATATTCTGGAGTCTTCCGTGGTTCACAATTCCAGTACTACAGAGGTAGGTAATCTTACTGGACTGATAA	AKAP3	AKAP3_e2	ENSE00002304935	AKAP3_e2	ENSE00002304935	A	sub	Exon	71.6540844878027	76.3753382905062	4.7212538027035	40.1785714285714	46.6666666666667	69.0647482014389	0.183224701134042	-0.003702432	0.0021291971	0.0015164986252784	0.0090471059083938	-0.0037279874	-0.008084387	0.0078125	-0.000244140625
AKAP3_e2_del190to195	del190to195	CTGGTAGCCTCACTACTGTTGCTATAGAGACAGTGATATCACCAATTGTGATTCTGATGTCACTCTCCAGTCCCAGCAAGGGGGAGGTACATGGAAGGCCACAGGAAGAAACAAGATCTTGAGCTGAGCAAGAACATCCCAGCATCTTCATTGACTTTAAAAGTATATTCTGGAGTCTTCCGTGGTTCACAGTACTACAGAGGTAGGTAATCTTACTGGACTGATAA	AKAP3	AKAP3_e2	ENSE00002304935	AKAP3_e2	ENSE00002304935	∆6nt	∆6nt	Exon	71.6540844878027	75.9956324156154	4.34154792781269	37.3134328358209	52.1739130434783	76.8292682926829	0.183224701134042	-0.003851831	-0.009548247	-0.0187346674501895	-0.0290808081626892	-0.0186833	-0.07175112	-0.005859375	-0.011962890625
AKAP3_e2_del191to191	del191to191	CTGGTAGCCTCACTACTGTTGCTATAGAGACAGTGATATCACCAATTGTGATTCTGATGTCACTCTCCAGTCCCAGCAAGGGGGAGGTACATGGAAGGCCACAGGAAGAAACAAGATCTTGAGCTGAGCAAGAACATCCCAGCATCTTCATTGACTTTAAAAGTATATTCTGGAGTCTTCCGTGGTTCACATTCCAGTACTACAGAGGTAGGTAATCTTACTGGACTGATAA	AKAP3	AKAP3_e2	ENSE00002304935	AKAP3_e2	ENSE00002304935	∆1nt	∆1nt	Exon	71.6540844878027	77.242971008002	5.5888865201993	41.5730337078652	50.0	69.1588785046729	0.183224701134042	0.03783542	0.106007785	-0.0200119912624359	0.0519933998584747	-0.056611508	-0.02900049	0.029296875	-0.02734375
AKAP3_e2_T191C	T191C	CTGGTAGCCTCACTACTGTTGCTATAGAGACAGTGATATCACCAATTGTGATTCTGATGTCACTCTCCAGTCCCAGCAAGGGGGAGGTACATGGAAGGCCACAGGAAGAAACAAGATCTTGAGCTGAGCAAGAACATCCCAGCATCTTCATTGACTTTAAAAGTATATTCTGGAGTCTTCCGTGGTTCACCATTCCAGTACTACAGAGGTAGGTAATCTTACTGGACTGATAA	AKAP3	AKAP3_e2	ENSE00002304935	AKAP3_e2	ENSE00002304935	C	sub	Exon	71.6540844878027	75.538504200154	3.88441971235129	37.8787878787879	57.1428571428572	73.8095238095238	0.183224701134042	0.03500846	0.10476351	0.0260248705744743	0.0740009844303131	0.00024202466	0.029055268	0.025390625	0.0126953125
AKAP3_e2_T191G	T191G	CTGGTAGCCTCACTACTGTTGCTATAGAGACAGTGATATCACCAATTGTGATTCTGATGTCACTCTCCAGTCCCAGCAAGGGGGAGGTACATGGAAGGCCACAGGAAGAAACAAGATCTTGAGCTGAGCAAGAACATCCCAGCATCTTCATTGACTTTAAAAGTATATTCTGGAGTCTTCCGTGGTTCACGATTCCAGTACTACAGAGGTAGGTAATCTTACTGGACTGATAA	AKAP3	AKAP3_e2	ENSE00002304935	AKAP3_e2	ENSE00002304935	G	sub	Exon	71.6540844878027	74.2185560465029	2.5644715587002	34.7826086956522	45.4545454545455	84.4444444444445	0.183224701134042	0.03261459	0.105780244	0.0272790938615798	0.0813286304473877	-0.015262872	0.025749862	0.03125	0.025390625
AKAP3_e2_del191to211	del191to211	CTGGTAGCCTCACTACTGTTGCTATAGAGACAGTGATATCACCAATTGTGATTCTGATGTCACTCTCCAGTCCCAGCAAGGGGGAGGTACATGGAAGGCCACAGGAAGAAACAAGATCTTGAGCTGAGCAAGAACATCCCAGCATCTTCATTGACTTTAAAAGTATATTCTGGAGTCTTCCGTGGTTCACGGTAATCTTACTGGACTGATAA	AKAP3	AKAP3_e2	ENSE00002304935	AKAP3_e2	ENSE00002304935	∆21nt	∆21nt	5'SS	71.6540844878027	2.21322692032589	-69.4408575674768	0.0	0.0	0.0	0.183224701134042	-0.57097375	-0.6125054	-0.4167141318321228	-0.5408522114157677	-0.339373	-0.48010436	-0.82080078125	-0.25201416015625
AKAP3_e2_T193A	T193A	CTGGTAGCCTCACTACTGTTGCTATAGAGACAGTGATATCACCAATTGTGATTCTGATGTCACTCTCCAGTCCCAGCAAGGGGGAGGTACATGGAAGGCCACAGGAAGAAACAAGATCTTGAGCTGAGCAAGAACATCCCAGCATCTTCATTGACTTTAAAAGTATATTCTGGAGTCTTCCGTGGTTCACTAATCCAGTACTACAGAGGTAGGTAATCTTACTGGACTGATAA	AKAP3	AKAP3_e2	ENSE00002304935	AKAP3_e2	ENSE00002304935	A	sub	Exon	71.6540844878027	74.7244725247871	3.0703880369844	38.1578947368421	39.1304347826087	73.75	0.183224701134042	-0.012290388	-0.01618141	0.0018379837274551	-0.0179502442479133	-0.007734239	0.0011958778	-0.0078125	-0.0068359375
AKAP3_e2_del193to195	del193to195	CTGGTAGCCTCACTACTGTTGCTATAGAGACAGTGATATCACCAATTGTGATTCTGATGTCACTCTCCAGTCCCAGCAAGGGGGAGGTACATGGAAGGCCACAGGAAGAAACAAGATCTTGAGCTGAGCAAGAACATCCCAGCATCTTCATTGACTTTAAAAGTATATTCTGGAGTCTTCCGTGGTTCACTACAGTACTACAGAGGTAGGTAATCTTACTGGACTGATAA	AKAP3	AKAP3_e2	ENSE00002304935	AKAP3_e2	ENSE00002304935	∆3nt	∆3nt	Exon	71.6540844878027	79.1402554243695	7.48617093656679	42.6229508196721	66.6666666666667	81.9444444444445	0.183224701134042	-0.006651312	0.015024632	-0.0005245506763458	-0.0073369070887565	0.0071745813	-0.06800601	0.01953125	-0.01904296875
AKAP3_e2_T193C	T193C	CTGGTAGCCTCACTACTGTTGCTATAGAGACAGTGATATCACCAATTGTGATTCTGATGTCACTCTCCAGTCCCAGCAAGGGGGAGGTACATGGAAGGCCACAGGAAGAAACAAGATCTTGAGCTGAGCAAGAACATCCCAGCATCTTCATTGACTTTAAAAGTATATTCTGGAGTCTTCCGTGGTTCACTACTCCAGTACTACAGAGGTAGGTAATCTTACTGGACTGATAA	AKAP3	AKAP3_e2	ENSE00002304935	AKAP3_e2	ENSE00002304935	C	sub	Exon	71.6540844878027	72.974129295724	1.32004480792129	34.1463414634146	46.6666666666667	80.0	0.183224701134042	0.023339242	0.08038658	0.0180938616394996	0.0542885363101959	0.004580736	0.0245108	0.021484375	0.009521484375
AKAP3_e2_T193G	T193G	CTGGTAGCCTCACTACTGTTGCTATAGAGACAGTGATATCACCAATTGTGATTCTGATGTCACTCTCCAGTCCCAGCAAGGGGGAGGTACATGGAAGGCCACAGGAAGAAACAAGATCTTGAGCTGAGCAAGAACATCCCAGCATCTTCATTGACTTTAAAAGTATATTCTGGAGTCTTCCGTGGTTCACTAGTCCAGTACTACAGAGGTAGGTAATCTTACTGGACTGATAA	AKAP3	AKAP3_e2	ENSE00002304935	AKAP3_e2	ENSE00002304935	G	sub	Exon	71.6540844878027	59.4280540030737	-12.226030484729	20.4678362573099	32.5581395348837	60.0	0.183224701134042	-0.03488052	-0.11060186	-0.0176349729299545	-0.0680032074451446	-0.015007094	-0.01906994	-0.037109375	-0.0126953125
AKAP3_e2_del193to213	del193to213	CTGGTAGCCTCACTACTGTTGCTATAGAGACAGTGATATCACCAATTGTGATTCTGATGTCACTCTCCAGTCCCAGCAAGGGGGAGGTACATGGAAGGCCACAGGAAGAAACAAGATCTTGAGCTGAGCAAGAACATCCCAGCATCTTCATTGACTTTAAAAGTATATTCTGGAGTCTTCCGTGGTTCACTATAATCTTACTGGACTGATAA	AKAP3	AKAP3_e2	ENSE00002304935	AKAP3_e2	ENSE00002304935	∆21nt	∆21nt	5'SS	71.6540844878027	0.667765848015812	-70.9863186397869	0.0	0.0	0.0	0.183224701134042	-0.6808231	-0.6349855	-0.5334913432598114	-0.6410232437774539	-0.3868752	-0.5167446	-0.91217041015625	-0.260467529296875
AKAP3_e2_T194A	T194A	CTGGTAGCCTCACTACTGTTGCTATAGAGACAGTGATATCACCAATTGTGATTCTGATGTCACTCTCCAGTCCCAGCAAGGGGGAGGTACATGGAAGGCCACAGGAAGAAACAAGATCTTGAGCTGAGCAAGAACATCCCAGCATCTTCATTGACTTTAAAAGTATATTCTGGAGTCTTCCGTGGTTCACTATACCAGTACTACAGAGGTAGGTAATCTTACTGGACTGATAA	AKAP3	AKAP3_e2	ENSE00002304935	AKAP3_e2	ENSE00002304935	A	sub	Exon	71.6540844878027	74.0854209660125	2.4313364782098	31.5789473684211	71.4285714285714	76.6666666666667	0.183224701134042	-0.025053114	-0.0437645	-0.0095216780900955	-0.0291313752532005	-0.018533051	-0.020359337	-0.009765625	-0.010498046875
AKAP3_e2_del193to198	del193to198	CTGGTAGCCTCACTACTGTTGCTATAGAGACAGTGATATCACCAATTGTGATTCTGATGTCACTCTCCAGTCCCAGCAAGGGGGAGGTACATGGAAGGCCACAGGAAGAAACAAGATCTTGAGCTGAGCAAGAACATCCCAGCATCTTCATTGACTTTAAAAGTATATTCTGGAGTCTTCCGTGGTTCACTATACTACAGAGGTAGGTAATCTTACTGGACTGATAA	AKAP3	AKAP3_e2	ENSE00002304935	AKAP3_e2	ENSE00002304935	∆6nt	∆6nt	Exon	71.6540844878027	72.9670122920572	1.31292780425449	30.7692307692308	53.3333333333333	85.9154929577465	0.183224701134042	-0.030426383	-0.06987958	-0.029029831290245	-0.047743409872055	-0.023326553	-0.08307117	-0.015625	-0.015869140625
AKAP3_e2_del194to196	del194to196	CTGGTAGCCTCACTACTGTTGCTATAGAGACAGTGATATCACCAATTGTGATTCTGATGTCACTCTCCAGTCCCAGCAAGGGGGAGGTACATGGAAGGCCACAGGAAGAAACAAGATCTTGAGCTGAGCAAGAACATCCCAGCATCTTCATTGACTTTAAAAGTATATTCTGGAGTCTTCCGTGGTTCACTATAGTACTACAGAGGTAGGTAATCTTACTGGACTGATAA	AKAP3	AKAP3_e2	ENSE00002304935	AKAP3_e2	ENSE00002304935	∆3nt	∆3nt	Exon	71.6540844878027	69.674285121804	-1.9797993659987	31.6901408450704	35.0	65.3061224489796	0.183224701134042	-0.1353024	-0.24609478	-0.0751554071903228	-0.1206740885972976	-0.06120245	-0.13809085	-0.068359375	-0.051025390625
AKAP3_e2_del193to193	del193to193	CTGGTAGCCTCACTACTGTTGCTATAGAGACAGTGATATCACCAATTGTGATTCTGATGTCACTCTCCAGTCCCAGCAAGGGGGAGGTACATGGAAGGCCACAGGAAGAAACAAGATCTTGAGCTGAGCAAGAACATCCCAGCATCTTCATTGACTTTAAAAGTATATTCTGGAGTCTTCCGTGGTTCACTATCCAGTACTACAGAGGTAGGTAATCTTACTGGACTGATAA	AKAP3	AKAP3_e2	ENSE00002304935	AKAP3_e2	ENSE00002304935	∆1nt	∆1nt	Exon	71.6540844878027	75.6300663174701	3.9759818296674	38.6666666666667	46.6666666666667	71.830985915493	0.183224701134042	0.03782907	0.113268435	-0.0206827297806739	0.0494071841239929	-0.048513904	-0.015516847	0.01953125	-0.0238037109375
AKAP3_e2_T194C	T194C	CTGGTAGCCTCACTACTGTTGCTATAGAGACAGTGATATCACCAATTGTGATTCTGATGTCACTCTCCAGTCCCAGCAAGGGGGAGGTACATGGAAGGCCACAGGAAGAAACAAGATCTTGAGCTGAGCAAGAACATCCCAGCATCTTCATTGACTTTAAAAGTATATTCTGGAGTCTTCCGTGGTTCACTATCCCAGTACTACAGAGGTAGGTAATCTTACTGGACTGATAA	AKAP3	AKAP3_e2	ENSE00002304935	AKAP3_e2	ENSE00002304935	C	sub	Exon	71.6540844878027	70.9972935940451	-0.656790893757608	27.7777777777778	57.1428571428572	74.6835443037975	0.183224701134042	-0.017209232	-0.054059774	-0.0111705884337425	-0.0383739843964576	-0.010966986	-0.01795277	-0.005859375	-0.009765625
AKAP3_e2_T194G	T194G	CTGGTAGCCTCACTACTGTTGCTATAGAGACAGTGATATCACCAATTGTGATTCTGATGTCACTCTCCAGTCCCAGCAAGGGGGAGGTACATGGAAGGCCACAGGAAGAAACAAGATCTTGAGCTGAGCAAGAACATCCCAGCATCTTCATTGACTTTAAAAGTATATTCTGGAGTCTTCCGTGGTTCACTATGCCAGTACTACAGAGGTAGGTAATCTTACTGGACTGATAA	AKAP3	AKAP3_e2	ENSE00002304935	AKAP3_e2	ENSE00002304935	G	sub	Exon	71.6540844878027	69.0339141061435	-2.6201703816592	29.4871794871795	41.6666666666667	69.5238095238095	0.183224701134042	-0.021889657	-0.056401506	-0.0130879878997802	-0.0256032645702362	-0.016127065	-0.023903579	0.001953125	0.005859375
AKAP3_e2_C195A	C195A	CTGGTAGCCTCACTACTGTTGCTATAGAGACAGTGATATCACCAATTGTGATTCTGATGTCACTCTCCAGTCCCAGCAAGGGGGAGGTACATGGAAGGCCACAGGAAGAAACAAGATCTTGAGCTGAGCAAGAACATCCCAGCATCTTCATTGACTTTAAAAGTATATTCTGGAGTCTTCCGTGGTTCACTATTACAGTACTACAGAGGTAGGTAATCTTACTGGACTGATAA	AKAP3	AKAP3_e2	ENSE00002304935	AKAP3_e2	ENSE00002304935	A	sub	Exon	71.6540844878027	68.4387904352258	-3.2152940525769	30.1075268817204	36.6666666666667	72.3004694835681	0.183224701134042	-0.04971814	-0.14765805	-0.0241114795207977	-0.072171427309513	-0.018426612	-0.030070513	-0.025390625	-0.022216796875
AKAP3_e2_del195to215	del195to215	CTGGTAGCCTCACTACTGTTGCTATAGAGACAGTGATATCACCAATTGTGATTCTGATGTCACTCTCCAGTCCCAGCAAGGGGGAGGTACATGGAAGGCCACAGGAAGAAACAAGATCTTGAGCTGAGCAAGAACATCCCAGCATCTTCATTGACTTTAAAAGTATATTCTGGAGTCTTCCGTGGTTCACTATTATCTTACTGGACTGATAA	AKAP3	AKAP3_e2	ENSE00002304935	AKAP3_e2	ENSE00002304935	∆21nt	∆21nt	5'SS	71.6540844878027	0.625810833478987	-71.0282736543237	0.0	0.0	0.0	0.183224701134042	-0.673459	-0.6350244	-0.5337452217936516	-0.6421763431280851	-0.38452715	-0.49164283	-0.912078857421875	-0.260498046875
AKAP3_e2_C196A	C196A	CTGGTAGCCTCACTACTGTTGCTATAGAGACAGTGATATCACCAATTGTGATTCTGATGTCACTCTCCAGTCCCAGCAAGGGGGAGGTACATGGAAGGCCACAGGAAGAAACAAGATCTTGAGCTGAGCAAGAACATCCCAGCATCTTCATTGACTTTAAAAGTATATTCTGGAGTCTTCCGTGGTTCACTATTCAAGTACTACAGAGGTAGGTAATCTTACTGGACTGATAA	AKAP3	AKAP3_e2	ENSE00002304935	AKAP3_e2	ENSE00002304935	A	sub	Exon	71.6540844878027	75.8918047816624	4.23772029385969	37.0967741935484	52.3809523809524	73.4177215189873	0.183224701134042	-0.009462982	0.022223234	-0.0032742246985435	0.0035816952586174	0.012090713	0.007974565	0.005859375	-0.00341796875
AKAP3_e2_del195to195	del195to195	CTGGTAGCCTCACTACTGTTGCTATAGAGACAGTGATATCACCAATTGTGATTCTGATGTCACTCTCCAGTCCCAGCAAGGGGGAGGTACATGGAAGGCCACAGGAAGAAACAAGATCTTGAGCTGAGCAAGAACATCCCAGCATCTTCATTGACTTTAAAAGTATATTCTGGAGTCTTCCGTGGTTCACTATTCAGTACTACAGAGGTAGGTAATCTTACTGGACTGATAA	AKAP3	AKAP3_e2	ENSE00002304935	AKAP3_e2	ENSE00002304935	∆1nt	∆1nt	Exon	71.6540844878027	68.9547933187383	-2.6992911690644	32.3353293413174	24.4444444444444	65.7754010695187	0.183224701134042	0.0112096965	0.030715406	-0.0308177545666694	-0.0450607761740684	-0.04788672	-0.031821787	0.0	-0.0445556640625
AKAP3_e2_G198A	G198A	CTGGTAGCCTCACTACTGTTGCTATAGAGACAGTGATATCACCAATTGTGATTCTGATGTCACTCTCCAGTCCCAGCAAGGGGGAGGTACATGGAAGGCCACAGGAAGAAACAAGATCTTGAGCTGAGCAAGAACATCCCAGCATCTTCATTGACTTTAAAAGTATATTCTGGAGTCTTCCGTGGTTCACTATTCCAATACTACAGAGGTAGGTAATCTTACTGGACTGATAA	AKAP3	AKAP3_e2	ENSE00002304935	AKAP3_e2	ENSE00002304935	A	sub	Exon	71.6540844878027	69.0512671942475	-2.6028172935552	31.5789473684211	30.0	69.0476190476191	0.183224701134042	-0.04648298	-0.14868347	-0.0230534151196479	-0.0473003536462783	-0.018923745	-0.022772193	-0.01171875	-0.025390625
AKAP3_e2_del197to202	del197to202	CTGGTAGCCTCACTACTGTTGCTATAGAGACAGTGATATCACCAATTGTGATTCTGATGTCACTCTCCAGTCCCAGCAAGGGGGAGGTACATGGAAGGCCACAGGAAGAAACAAGATCTTGAGCTGAGCAAGAACATCCCAGCATCTTCATTGACTTTAAAAGTATATTCTGGAGTCTTCCGTGGTTCACTATTCCACAGAGGTAGGTAATCTTACTGGACTGATAA	AKAP3	AKAP3_e2	ENSE00002304935	AKAP3_e2	ENSE00002304935	∆6nt	∆6nt	Exon	71.6540844878027	68.7691011465858	-2.88498334121691	28.7128712871287	40.0	76.8	0.183224701134042	-0.024971902	-0.081355095	-0.0304509997367858	-0.0558428764343261	-0.006755419	-0.07347435	-0.025390625	-0.029052734375
AKAP3_e2_del197to199	del197to199	CTGGTAGCCTCACTACTGTTGCTATAGAGACAGTGATATCACCAATTGTGATTCTGATGTCACTCTCCAGTCCCAGCAAGGGGGAGGTACATGGAAGGCCACAGGAAGAAACAAGATCTTGAGCTGAGCAAGAACATCCCAGCATCTTCATTGACTTTAAAAGTATATTCTGGAGTCTTCCGTGGTTCACTATTCCACTACAGAGGTAGGTAATCTTACTGGACTGATAA	AKAP3	AKAP3_e2	ENSE00002304935	AKAP3_e2	ENSE00002304935	∆3nt	∆3nt	Exon	71.6540844878027	70.2260665816063	-1.42801790619641	31.9587628865979	39.2156862745098	75.6756756756757	0.183224701134042	-0.0275577	-0.03600304	-0.0361048057675361	-0.0395001173019409	-0.0009146854	-0.07276347	0.0	-0.0400390625
AKAP3_e2_G198C	G198C	CTGGTAGCCTCACTACTGTTGCTATAGAGACAGTGATATCACCAATTGTGATTCTGATGTCACTCTCCAGTCCCAGCAAGGGGGAGGTACATGGAAGGCCACAGGAAGAAACAAGATCTTGAGCTGAGCAAGAACATCCCAGCATCTTCATTGACTTTAAAAGTATATTCTGGAGTCTTCCGTGGTTCACTATTCCACTACTACAGAGGTAGGTAATCTTACTGGACTGATAA	AKAP3	AKAP3_e2	ENSE00002304935	AKAP3_e2	ENSE00002304935	C	sub	Exon	71.6540844878027	73.3002332843888	1.6461487965861	33.8028169014085	50.0	63.8461538461539	0.183224701134042	-0.0021598935	0.009036779	-0.0096123442053794	-0.0015219748020172	-0.014741436	-0.012596697	0.005859375	-0.011962890625
AKAP3_e2_T199A	T199A	CTGGTAGCCTCACTACTGTTGCTATAGAGACAGTGATATCACCAATTGTGATTCTGATGTCACTCTCCAGTCCCAGCAAGGGGGAGGTACATGGAAGGCCACAGGAAGAAACAAGATCTTGAGCTGAGCAAGAACATCCCAGCATCTTCATTGACTTTAAAAGTATATTCTGGAGTCTTCCGTGGTTCACTATTCCAGAACTACAGAGGTAGGTAATCTTACTGGACTGATAA	AKAP3	AKAP3_e2	ENSE00002304935	AKAP3_e2	ENSE00002304935	A	sub	Exon	71.6540844878027	71.0937892799427	-0.560295207860007	33.3333333333333	30.0	70.3703703703704	0.183224701134042	0.017914265	0.049771488	-0.0039124637842178	0.02053764462471	0.029073983	0.012334019	0.0078125	0.005126953125
AKAP3_e2_del199to199	del199to199	CTGGTAGCCTCACTACTGTTGCTATAGAGACAGTGATATCACCAATTGTGATTCTGATGTCACTCTCCAGTCCCAGCAAGGGGGAGGTACATGGAAGGCCACAGGAAGAAACAAGATCTTGAGCTGAGCAAGAACATCCCAGCATCTTCATTGACTTTAAAAGTATATTCTGGAGTCTTCCGTGGTTCACTATTCCAGACTACAGAGGTAGGTAATCTTACTGGACTGATAA	AKAP3	AKAP3_e2	ENSE00002304935	AKAP3_e2	ENSE00002304935	∆1nt	∆1nt	Exon	71.6540844878027	71.6064218802135	-0.047662607589205	33.9285714285714	31.25	79.1044776119403	0.183224701134042	0.032024324	0.1027157	-0.0213650837540626	0.0669989585876464	-0.03449969	-0.010461926	0.01953125	-0.0213623046875
AKAP3_e2_del199to204	del199to204	CTGGTAGCCTCACTACTGTTGCTATAGAGACAGTGATATCACCAATTGTGATTCTGATGTCACTCTCCAGTCCCAGCAAGGGGGAGGTACATGGAAGGCCACAGGAAGAAACAAGATCTTGAGCTGAGCAAGAACATCCCAGCATCTTCATTGACTTTAAAAGTATATTCTGGAGTCTTCCGTGGTTCACTATTCCAGAGAGGTAGGTAATCTTACTGGACTGATAA	AKAP3	AKAP3_e2	ENSE00002304935	AKAP3_e2	ENSE00002304935	∆6nt	∆6nt	Exon	71.6540844878027	81.8717920344355	10.2177075466328	48.3050847457627	75.0	77.536231884058	0.183224701134042	-0.03432849	-0.07782444	-0.028100349009037	-0.0501653775572776	0.0053382292	-0.058061868	-0.03515625	-0.01904296875
AKAP3_e2_T199C	T199C	CTGGTAGCCTCACTACTGTTGCTATAGAGACAGTGATATCACCAATTGTGATTCTGATGTCACTCTCCAGTCCCAGCAAGGGGGAGGTACATGGAAGGCCACAGGAAGAAACAAGATCTTGAGCTGAGCAAGAACATCCCAGCATCTTCATTGACTTTAAAAGTATATTCTGGAGTCTTCCGTGGTTCACTATTCCAGCACTACAGAGGTAGGTAATCTTACTGGACTGATAA	AKAP3	AKAP3_e2	ENSE00002304935	AKAP3_e2	ENSE00002304935	C	sub	Exon	71.6540844878027	76.7492656510432	5.09518116324049	40.3225806451613	45.4545454545455	81.8181818181818	0.183224701134042	0.022435665	0.07019541	0.0125951692461967	0.0364082902669906	0.014491409	0.015896112	0.01171875	0.00341796875
AKAP3_e2_T199G	T199G	CTGGTAGCCTCACTACTGTTGCTATAGAGACAGTGATATCACCAATTGTGATTCTGATGTCACTCTCCAGTCCCAGCAAGGGGGAGGTACATGGAAGGCCACAGGAAGAAACAAGATCTTGAGCTGAGCAAGAACATCCCAGCATCTTCATTGACTTTAAAAGTATATTCTGGAGTCTTCCGTGGTTCACTATTCCAGGACTACAGAGGTAGGTAATCTTACTGGACTGATAA	AKAP3	AKAP3_e2	ENSE00002304935	AKAP3_e2	ENSE00002304935	G	sub	Exon	71.6540844878027	75.5184961274138	3.8644116396111	38.255033557047	54.1666666666667	75.4385964912281	0.183224701134042	0.032041073	0.079137504	0.0123688429594039	0.0387357175350189	0.030015454	0.016536891	0.013671875	0.006591796875
AKAP3_e2_del201to206	del201to206	CTGGTAGCCTCACTACTGTTGCTATAGAGACAGTGATATCACCAATTGTGATTCTGATGTCACTCTCCAGTCCCAGCAAGGGGGAGGTACATGGAAGGCCACAGGAAGAAACAAGATCTTGAGCTGAGCAAGAACATCCCAGCATCTTCATTGACTTTAAAAGTATATTCTGGAGTCTTCCGTGGTTCACTATTCCAGTAAGGTAGGTAATCTTACTGGACTGATAA	AKAP3	AKAP3_e2	ENSE00002304935	AKAP3_e2	ENSE00002304935	∆6nt	∆6nt	5'SS	71.6540844878027	57.7142869353793	-13.9397975524234	19.0476190476191	16.6666666666667	65.3846153846154	0.183224701134042	-0.028704286	-0.07827273	-0.0277037024497985	-0.0540185570716857	0.025914885	-0.048921883	-0.025390625	-0.000732421875
AKAP3_e2_C201A	C201A	CTGGTAGCCTCACTACTGTTGCTATAGAGACAGTGATATCACCAATTGTGATTCTGATGTCACTCTCCAGTCCCAGCAAGGGGGAGGTACATGGAAGGCCACAGGAAGAAACAAGATCTTGAGCTGAGCAAGAACATCCCAGCATCTTCATTGACTTTAAAAGTATATTCTGGAGTCTTCCGTGGTTCACTATTCCAGTAATACAGAGGTAGGTAATCTTACTGGACTGATAA	AKAP3	AKAP3_e2	ENSE00002304935	AKAP3_e2	ENSE00002304935	A	sub	Exon	71.6540844878027	71.5532027244812	-0.100881763321503	35.4545454545455	26.6666666666667	71.8518518518519	0.183224701134042	-0.04766348	-0.16892509	-0.0299098491668701	-0.0623244494199752	-0.03314033	-0.04628083	-0.0234375	-0.01416015625
AKAP3_e2_T202A	T202A	CTGGTAGCCTCACTACTGTTGCTATAGAGACAGTGATATCACCAATTGTGATTCTGATGTCACTCTCCAGTCCCAGCAAGGGGGAGGTACATGGAAGGCCACAGGAAGAAACAAGATCTTGAGCTGAGCAAGAACATCCCAGCATCTTCATTGACTTTAAAAGTATATTCTGGAGTCTTCCGTGGTTCACTATTCCAGTACAACAGAGGTAGGTAATCTTACTGGACTGATAA	AKAP3	AKAP3_e2	ENSE00002304935	AKAP3_e2	ENSE00002304935	A	sub	Exon	71.6540844878027	74.869019797643	3.21493530984029	38.0952380952381	39.1304347826087	77.2277227722772	0.183224701134042	0.009114146	0.035812765	0.0061751827597618	0.0239493995904922	0.0016116202	0.016922891	0.0078125	0.0
AKAP3_e2_del202to202	del202to202	CTGGTAGCCTCACTACTGTTGCTATAGAGACAGTGATATCACCAATTGTGATTCTGATGTCACTCTCCAGTCCCAGCAAGGGGGAGGTACATGGAAGGCCACAGGAAGAAACAAGATCTTGAGCTGAGCAAGAACATCCCAGCATCTTCATTGACTTTAAAAGTATATTCTGGAGTCTTCCGTGGTTCACTATTCCAGTACACAGAGGTAGGTAATCTTACTGGACTGATAA	AKAP3	AKAP3_e2	ENSE00002304935	AKAP3_e2	ENSE00002304935	∆1nt	∆1nt	Exon	71.6540844878027	71.4870540345992	-0.167030453203509	34.6153846153846	31.25	74.1573033707865	0.183224701134042	0.021547854	0.057239324	-0.0157262608408927	0.0435027778148651	-0.032000683	-0.015393496	0.005859375	-0.0390625
AKAP3_e2_del199to201	del199to201	CTGGTAGCCTCACTACTGTTGCTATAGAGACAGTGATATCACCAATTGTGATTCTGATGTCACTCTCCAGTCCCAGCAAGGGGGAGGTACATGGAAGGCCACAGGAAGAAACAAGATCTTGAGCTGAGCAAGAACATCCCAGCATCTTCATTGACTTTAAAAGTATATTCTGGAGTCTTCCGTGGTTCACTATTCCAGTACAGAGGTAGGTAATCTTACTGGACTGATAA	AKAP3	AKAP3_e2	ENSE00002304935	AKAP3_e2	ENSE00002304935	∆3nt	∆3nt	Exon	71.6540844878027	77.2080662585435	5.55398177074079	38.5542168674699	66.6666666666667	75.8169934640523	0.183224701134042	-0.04557839	-0.07300231	-0.0305008292198181	-0.0435073114931583	-0.031161599	-0.09978485	-0.013671875	-0.029052734375
AKAP3_e2_T202C	T202C	CTGGTAGCCTCACTACTGTTGCTATAGAGACAGTGATATCACCAATTGTGATTCTGATGTCACTCTCCAGTCCCAGCAAGGGGGAGGTACATGGAAGGCCACAGGAAGAAACAAGATCTTGAGCTGAGCAAGAACATCCCAGCATCTTCATTGACTTTAAAAGTATATTCTGGAGTCTTCCGTGGTTCACTATTCCAGTACCACAGAGGTAGGTAATCTTACTGGACTGATAA	AKAP3	AKAP3_e2	ENSE00002304935	AKAP3_e2	ENSE00002304935	C	sub	Exon	71.6540844878027	74.2133773311829	2.55929284338019	31.1111111111111	63.6363636363636	87.0967741935484	0.183224701134042	-0.004103601	-0.03828539	-0.0052155554294586	-0.0094234198331832	0.0020413846	-0.003545791	-0.009765625	-0.014892578125
AKAP3_e2_T202G	T202G	CTGGTAGCCTCACTACTGTTGCTATAGAGACAGTGATATCACCAATTGTGATTCTGATGTCACTCTCCAGTCCCAGCAAGGGGGAGGTACATGGAAGGCCACAGGAAGAAACAAGATCTTGAGCTGAGCAAGAACATCCCAGCATCTTCATTGACTTTAAAAGTATATTCTGGAGTCTTCCGTGGTTCACTATTCCAGTACGACAGAGGTAGGTAATCTTACTGGACTGATAA	AKAP3	AKAP3_e2	ENSE00002304935	AKAP3_e2	ENSE00002304935	G	sub	Exon	71.6540844878027	83.5762727517516	11.9221882639489	48.936170212766	68.421052631579	91.1764705882353	0.183224701134042	0.023927689	0.08051059	0.0111512243747711	0.0413768589496612	0.021001339	0.03233391	0.009765625	0.01025390625
AKAP3_e2_del202to207	del202to207	CTGGTAGCCTCACTACTGTTGCTATAGAGACAGTGATATCACCAATTGTGATTCTGATGTCACTCTCCAGTCCCAGCAAGGGGGAGGTACATGGAAGGCCACAGGAAGAAACAAGATCTTGAGCTGAGCAAGAACATCCCAGCATCTTCATTGACTTTAAAAGTATATTCTGGAGTCTTCCGTGGTTCACTATTCCAGTACGGTAGGTAATCTTACTGGACTGATAA	AKAP3	AKAP3_e2	ENSE00002304935	AKAP3_e2	ENSE00002304935	∆6nt	∆6nt	5'SS	71.6540844878027	60.642206758945	-11.0118777288577	23.1671554252199	25.8064516129032	56.9321533923304	0.183224701134042	-0.07035652	-0.15434036	-0.0373419001698493	-0.082372035831213	0.010537401	-0.07284266	-0.064453125	-0.0347900390625
AKAP3_e2_C204A	C204A	CTGGTAGCCTCACTACTGTTGCTATAGAGACAGTGATATCACCAATTGTGATTCTGATGTCACTCTCCAGTCCCAGCAAGGGGGAGGTACATGGAAGGCCACAGGAAGAAACAAGATCTTGAGCTGAGCAAGAACATCCCAGCATCTTCATTGACTTTAAAAGTATATTCTGGAGTCTTCCGTGGTTCACTATTCCAGTACTAAAGAGGTAGGTAATCTTACTGGACTGATAA	AKAP3	AKAP3_e2	ENSE00002304935	AKAP3_e2	ENSE00002304935	A	sub	Exon	71.6540844878027	73.8404721971619	2.18638770935919	36.9369369369369	39.2857142857143	73.6434108527132	0.183224701134042	-0.023222059	-0.07287361	-0.0150772035121917	-0.0352004617452621	-0.020845845	-0.03223124	-0.01171875	-0.00390625
AKAP3_e2_del204to204	del204to204	CTGGTAGCCTCACTACTGTTGCTATAGAGACAGTGATATCACCAATTGTGATTCTGATGTCACTCTCCAGTCCCAGCAAGGGGGAGGTACATGGAAGGCCACAGGAAGAAACAAGATCTTGAGCTGAGCAAGAACATCCCAGCATCTTCATTGACTTTAAAAGTATATTCTGGAGTCTTCCGTGGTTCACTATTCCAGTACTAAGAGGTAGGTAATCTTACTGGACTGATAA	AKAP3	AKAP3_e2	ENSE00002304935	AKAP3_e2	ENSE00002304935	∆1nt	∆1nt	Exon	71.6540844878027	69.6094400650093	-2.04464442279341	30.6122448979592	33.3333333333333	70.0	0.183224701134042	0.0043881536	0.006849706	-0.0304334983229637	-0.0403433069586753	-0.06231773	-0.055510074	-0.005859375	-0.037353515625
AKAP3_e2_del204to206	del204to206	CTGGTAGCCTCACTACTGTTGCTATAGAGACAGTGATATCACCAATTGTGATTCTGATGTCACTCTCCAGTCCCAGCAAGGGGGAGGTACATGGAAGGCCACAGGAAGAAACAAGATCTTGAGCTGAGCAAGAACATCCCAGCATCTTCATTGACTTTAAAAGTATATTCTGGAGTCTTCCGTGGTTCACTATTCCAGTACTAAGGTAGGTAATCTTACTGGACTGATAA	AKAP3	AKAP3_e2	ENSE00002304935	AKAP3_e2	ENSE00002304935	∆3nt	∆3nt	5'SS	71.6540844878027	72.6132495925635	0.959165104760795	35.1351351351351	33.3333333333333	65.5737704918033	0.183224701134042	-0.02769655	-0.030378744	-0.0316826924681663	-0.0317373275756835	-0.020924613	-0.10463473	0.0	-0.009033203125
AKAP3_e2_G206A	G206A	CTGGTAGCCTCACTACTGTTGCTATAGAGACAGTGATATCACCAATTGTGATTCTGATGTCACTCTCCAGTCCCAGCAAGGGGGAGGTACATGGAAGGCCACAGGAAGAAACAAGATCTTGAGCTGAGCAAGAACATCCCAGCATCTTCATTGACTTTAAAAGTATATTCTGGAGTCTTCCGTGGTTCACTATTCCAGTACTACAAAGGTAGGTAATCTTACTGGACTGATAA	AKAP3	AKAP3_e2	ENSE00002304935	AKAP3_e2	ENSE00002304935	A	sub	5'SS	71.6540844878027	75.4533935407495	3.7993090529468	38.2352941176471	52.1739130434783	75.0	0.183224701134042	0.033990175	0.1078507	0.0143848583102226	0.0681510418653488	0.02915664	0.02335605	0.01953125	0.011474609375
AKAP3_e2_del206to206	del206to206	CTGGTAGCCTCACTACTGTTGCTATAGAGACAGTGATATCACCAATTGTGATTCTGATGTCACTCTCCAGTCCCAGCAAGGGGGAGGTACATGGAAGGCCACAGGAAGAAACAAGATCTTGAGCTGAGCAAGAACATCCCAGCATCTTCATTGACTTTAAAAGTATATTCTGGAGTCTTCCGTGGTTCACTATTCCAGTACTACAAGGTAGGTAATCTTACTGGACTGATAA	AKAP3	AKAP3_e2	ENSE00002304935	AKAP3_e2	ENSE00002304935	∆1nt	∆1nt	5'SS	71.6540844878027	79.5174615165855	7.86337702878279	45.4545454545455	52.6315789473684	70.5882352941177	0.183224701134042	0.059892356	0.18220338	0.0239585861563682	0.1054260581731796	-0.015282288	0.007548094	0.03125	0.0
AKAP3_e2_G206C	G206C	CTGGTAGCCTCACTACTGTTGCTATAGAGACAGTGATATCACCAATTGTGATTCTGATGTCACTCTCCAGTCCCAGCAAGGGGGAGGTACATGGAAGGCCACAGGAAGAAACAAGATCTTGAGCTGAGCAAGAACATCCCAGCATCTTCATTGACTTTAAAAGTATATTCTGGAGTCTTCCGTGGTTCACTATTCCAGTACTACACAGGTAGGTAATCTTACTGGACTGATAA	AKAP3	AKAP3_e2	ENSE00002304935	AKAP3_e2	ENSE00002304935	C	sub	5'SS	71.6540844878027	75.7213958624701	4.06731137466739	39.4736842105263	41.1764705882353	76.4044943820225	0.183224701134042	0.02406326	0.0845848	0.0164679959416389	0.0597606003284454	0.047013193	0.03387159	0.01171875	-0.0029296875
AKAP3_e2_del205to225	del205to225	CTGGTAGCCTCACTACTGTTGCTATAGAGACAGTGATATCACCAATTGTGATTCTGATGTCACTCTCCAGTCCCAGCAAGGGGGAGGTACATGGAAGGCCACAGGAAGAAACAAGATCTTGAGCTGAGCAAGAACATCCCAGCATCTTCATTGACTTTAAAAGTATATTCTGGAGTCTTCCGTGGTTCACTATTCCAGTACTACACTGATAA	AKAP3	AKAP3_e2	ENSE00002304935	AKAP3_e2	ENSE00002304935	∆21nt	∆21nt	5'SS	71.6540844878027	1.14307915173973	-70.511005336063	0.0	0.0	0.0	0.183224701134042	-0.66270804	-0.6351279	-0.5241291001439095	-0.6430797846987844	-0.3858608	-0.4996177	-0.912384033203125	-0.260498046875
AKAP3_e2_del208to210	del208to210	CTGGTAGCCTCACTACTGTTGCTATAGAGACAGTGATATCACCAATTGTGATTCTGATGTCACTCTCCAGTCCCAGCAAGGGGGAGGTACATGGAAGGCCACAGGAAGAAACAAGATCTTGAGCTGAGCAAGAACATCCCAGCATCTTCATTGACTTTAAAAGTATATTCTGGAGTCTTCCGTGGTTCACTATTCCAGTACTACAGAAGGTAATCTTACTGGACTGATAA	AKAP3	AKAP3_e2	ENSE00002304935	AKAP3_e2	ENSE00002304935	∆3nt	∆3nt	5'SS	71.6540844878027	10.4184099241804	-61.2356745636223	0.0	0.0	0.0	0.183224701134042	-0.5059364	-0.49804413	-0.3557747006416321	-0.4259346276521683	-0.32341996	-0.4685975	-0.5859375	-0.239990234375
AKAP3_e2_G208A	G208A	CTGGTAGCCTCACTACTGTTGCTATAGAGACAGTGATATCACCAATTGTGATTCTGATGTCACTCTCCAGTCCCAGCAAGGGGGAGGTACATGGAAGGCCACAGGAAGAAACAAGATCTTGAGCTGAGCAAGAACATCCCAGCATCTTCATTGACTTTAAAAGTATATTCTGGAGTCTTCCGTGGTTCACTATTCCAGTACTACAGAAGTAGGTAATCTTACTGGACTGATAA	AKAP3	AKAP3_e2	ENSE00002304935	AKAP3_e2	ENSE00002304935	A	sub	5'SS	71.6540844878027	19.9734997845774	-51.6805847032253	3.63636363636364	3.28947368421053	21.1469534050179	0.183224701134042	-0.3028492	-0.52601826	-0.1630161181092262	-0.295855313539505	-0.2190423	-0.226921	-0.38818359375	-0.16168212890625
AKAP3_e2_G208C	G208C	CTGGTAGCCTCACTACTGTTGCTATAGAGACAGTGATATCACCAATTGTGATTCTGATGTCACTCTCCAGTCCCAGCAAGGGGGAGGTACATGGAAGGCCACAGGAAGAAACAAGATCTTGAGCTGAGCAAGAACATCCCAGCATCTTCATTGACTTTAAAAGTATATTCTGGAGTCTTCCGTGGTTCACTATTCCAGTACTACAGACGTAGGTAATCTTACTGGACTGATAA	AKAP3	AKAP3_e2	ENSE00002304935	AKAP3_e2	ENSE00002304935	C	sub	5'SS	71.6540844878027	6.24613703964226	-65.4079474481604	0.440528634361233	0.847457627118644	1.42857142857143	0.183224701134042	-0.42051965	-0.5647375	-0.2107020206749439	-0.3852664083242416	-0.27780795	-0.309804	-0.44677734375	-0.17236328125
AKAP3_e2_del209to214	del209to214	CTGGTAGCCTCACTACTGTTGCTATAGAGACAGTGATATCACCAATTGTGATTCTGATGTCACTCTCCAGTCCCAGCAAGGGGGAGGTACATGGAAGGCCACAGGAAGAAACAAGATCTTGAGCTGAGCAAGAACATCCCAGCATCTTCATTGACTTTAAAAGTATATTCTGGAGTCTTCCGTGGTTCACTATTCCAGTACTACAGAGAATCTTACTGGACTGATAA	AKAP3	AKAP3_e2	ENSE00002304935	AKAP3_e2	ENSE00002304935	∆6nt	∆6nt	5'SS	71.6540844878027	2.01066029031269	-69.64342419749	0.0	0.0	0.0	0.183224701134042	-0.6704604	-0.6330702	-0.5066235914182471	-0.6368587148408267	-0.40269366	-0.47902003	-0.9064311236143112	-0.2600599378347397
AKAP3_e2_del208to228	del208to228	CTGGTAGCCTCACTACTGTTGCTATAGAGACAGTGATATCACCAATTGTGATTCTGATGTCACTCTCCAGTCCCAGCAAGGGGGAGGTACATGGAAGGCCACAGGAAGAAACAAGATCTTGAGCTGAGCAAGAACATCCCAGCATCTTCATTGACTTTAAAAGTATATTCTGGAGTCTTCCGTGGTTCACTATTCCAGTACTACAGAGATAA	AKAP3	AKAP3_e2	ENSE00002304935	AKAP3_e2	ENSE00002304935	∆21nt	∆21nt	5'SS	71.6540844878027	0.726171044487049	-70.9279134433157	0.0	0.0	0.0	0.183224701134042	-0.6543075	-0.63515127	-0.5295300334692001	-0.6432565618306398	-0.38938776	-0.4974772	-0.911712646484375	-0.2602310180664062
AKAP3_e2_G209A	G209A	CTGGTAGCCTCACTACTGTTGCTATAGAGACAGTGATATCACCAATTGTGATTCTGATGTCACTCTCCAGTCCCAGCAAGGGGGAGGTACATGGAAGGCCACAGGAAGAAACAAGATCTTGAGCTGAGCAAGAACATCCCAGCATCTTCATTGACTTTAAAAGTATATTCTGGAGTCTTCCGTGGTTCACTATTCCAGTACTACAGAGATAGGTAATCTTACTGGACTGATAA	AKAP3	AKAP3_e2	ENSE00002304935	AKAP3_e2	ENSE00002304935	A	sub	5'SS	71.6540844878027	10.7626203842463	-60.8914641035564	0.0	0.0	0.0	0.183224701134042	-0.61209786	-0.6235594	-0.4006969480105908	-0.5388604438994662	-0.35510272	-0.45504385	-0.8221435546875	-0.253875732421875
AKAP3_e2_G209C	G209C	CTGGTAGCCTCACTACTGTTGCTATAGAGACAGTGATATCACCAATTGTGATTCTGATGTCACTCTCCAGTCCCAGCAAGGGGGAGGTACATGGAAGGCCACAGGAAGAAACAAGATCTTGAGCTGAGCAAGAACATCCCAGCATCTTCATTGACTTTAAAAGTATATTCTGGAGTCTTCCGTGGTTCACTATTCCAGTACTACAGAGCTAGGTAATCTTACTGGACTGATAA	AKAP3	AKAP3_e2	ENSE00002304935	AKAP3_e2	ENSE00002304935	C	sub	5'SS	71.6540844878027	3.44126282617186	-68.2128216616308	0.0	0.0	0.0	0.183224701134042	-0.61297023	-0.6224309	-0.399121399197611	-0.5389174726988131	-0.36478218	-0.4639739	-0.8322296142578125	-0.2542076110839844
AKAP3_e2_T210A	T210A	CTGGTAGCCTCACTACTGTTGCTATAGAGACAGTGATATCACCAATTGTGATTCTGATGTCACTCTCCAGTCCCAGCAAGGGGGAGGTACATGGAAGGCCACAGGAAGAAACAAGATCTTGAGCTGAGCAAGAACATCCCAGCATCTTCATTGACTTTAAAAGTATATTCTGGAGTCTTCCGTGGTTCACTATTCCAGTACTACAGAGGAAGGTAATCTTACTGGACTGATAA	AKAP3	AKAP3_e2	ENSE00002304935	AKAP3_e2	ENSE00002304935	A	sub	5'SS	71.6540844878027	12.0724221379935	-59.5816623498092	0.0	0.0	0.0	0.183224701134042	-0.53929883	-0.5574819	-0.3616707132241572	-0.4496081000716003	-0.29602763	-0.4341287	-0.59747314453125	-0.2383937835693359
AKAP3_e2_del210to210	del210to210	CTGGTAGCCTCACTACTGTTGCTATAGAGACAGTGATATCACCAATTGTGATTCTGATGTCACTCTCCAGTCCCAGCAAGGGGGAGGTACATGGAAGGCCACAGGAAGAAACAAGATCTTGAGCTGAGCAAGAACATCCCAGCATCTTCATTGACTTTAAAAGTATATTCTGGAGTCTTCCGTGGTTCACTATTCCAGTACTACAGAGGAGGTAATCTTACTGGACTGATAA	AKAP3	AKAP3_e2	ENSE00002304935	AKAP3_e2	ENSE00002304935	∆1nt	∆1nt	5'SS	71.6540844878027	13.9470544175598	-57.7070300702429	0.0	0.0	3.125	0.183224701134042	-0.51912785	-0.54619867	-0.3664819355981308	-0.4648014368704025	-0.34090105	-0.44015354	-0.6706466674804688	-0.2495083808898926
AKAP3_e2_del210to215	del210to215	CTGGTAGCCTCACTACTGTTGCTATAGAGACAGTGATATCACCAATTGTGATTCTGATGTCACTCTCCAGTCCCAGCAAGGGGGAGGTACATGGAAGGCCACAGGAAGAAACAAGATCTTGAGCTGAGCAAGAACATCCCAGCATCTTCATTGACTTTAAAAGTATATTCTGGAGTCTTCCGTGGTTCACTATTCCAGTACTACAGAGGATCTTACTGGACTGATAA	AKAP3	AKAP3_e2	ENSE00002304935	AKAP3_e2	ENSE00002304935	∆6nt	∆6nt	5'SS	71.6540844878027	1.43168448699041	-70.2224000008123	0.0	0.0	0.0	0.183224701134042	-0.65197337	-0.6322535	-0.492457554880275	-0.6352187478112796	-0.3997569	-0.46147284	-0.9036664962768556	-0.2597096562385559
AKAP3_e2_T210C	T210C	CTGGTAGCCTCACTACTGTTGCTATAGAGACAGTGATATCACCAATTGTGATTCTGATGTCACTCTCCAGTCCCAGCAAGGGGGAGGTACATGGAAGGCCACAGGAAGAAACAAGATCTTGAGCTGAGCAAGAACATCCCAGCATCTTCATTGACTTTAAAAGTATATTCTGGAGTCTTCCGTGGTTCACTATTCCAGTACTACAGAGGCAGGTAATCTTACTGGACTGATAA	AKAP3	AKAP3_e2	ENSE00002304935	AKAP3_e2	ENSE00002304935	C	sub	5'SS	71.6540844878027	14.3092947476881	-57.3447897401146	0.961538461538461	0.0	5.55555555555556	0.183224701134042	-0.5256324	-0.56394184	-0.3497783131897449	-0.4501819857396185	-0.28126216	-0.435686	-0.509765625	-0.22796630859375
AKAP3_e2_T210G	T210G	CTGGTAGCCTCACTACTGTTGCTATAGAGACAGTGATATCACCAATTGTGATTCTGATGTCACTCTCCAGTCCCAGCAAGGGGGAGGTACATGGAAGGCCACAGGAAGAAACAAGATCTTGAGCTGAGCAAGAACATCCCAGCATCTTCATTGACTTTAAAAGTATATTCTGGAGTCTTCCGTGGTTCACTATTCCAGTACTACAGAGGGAGGTAATCTTACTGGACTGATAA	AKAP3	AKAP3_e2	ENSE00002304935	AKAP3_e2	ENSE00002304935	G	sub	5'SS	71.6540844878027	4.22214158086587	-67.4319429069368	0.0	0.0	0.0	0.183224701134042	-0.601447	-0.61893755	-0.3979303586529568	-0.5395410315104527	-0.35452616	-0.44764933	-0.8019943237304688	-0.2511520385742187
AKAP3_e2_del209to211	del209to211	CTGGTAGCCTCACTACTGTTGCTATAGAGACAGTGATATCACCAATTGTGATTCTGATGTCACTCTCCAGTCCCAGCAAGGGGGAGGTACATGGAAGGCCACAGGAAGAAACAAGATCTTGAGCTGAGCAAGAACATCCCAGCATCTTCATTGACTTTAAAAGTATATTCTGGAGTCTTCCGTGGTTCACTATTCCAGTACTACAGAGGGTAATCTTACTGGACTGATAA	AKAP3	AKAP3_e2	ENSE00002304935	AKAP3_e2	ENSE00002304935	∆3nt	∆3nt	5'SS	71.6540844878027	1.85825990795172	-69.795824579851	0.0	0.0	0.0	0.183224701134042	-0.6250708	-0.62822413	-0.492167961972882	-0.6012692352387603	-0.38810337	-0.49644437	-0.8845443725585938	-0.258066177368164
AKAP3_e2_del210to230	del210to230	CTGGTAGCCTCACTACTGTTGCTATAGAGACAGTGATATCACCAATTGTGATTCTGATGTCACTCTCCAGTCCCAGCAAGGGGGAGGTACATGGAAGGCCACAGGAAGAAACAAGATCTTGAGCTGAGCAAGAACATCCCAGCATCTTCATTGACTTTAAAAGTATATTCTGGAGTCTTCCGTGGTTCACTATTCCAGTACTACAGAGGTAA	AKAP3	AKAP3_e2	ENSE00002304935	AKAP3_e2	ENSE00002304935	∆21nt	∆21nt	5'SS	71.6540844878027	49.8289249507686	-21.8251595370341	16.25	4.34782608695652	46.4285714285714	0.183224701134042	-0.15104917	-0.3060797	-0.0922464579343795	-0.1924700662493705	-0.13360044	-0.005252421	-0.23046875	-0.114013671875
AKAP3_e2_del212to214	del212to214	CTGGTAGCCTCACTACTGTTGCTATAGAGACAGTGATATCACCAATTGTGATTCTGATGTCACTCTCCAGTCCCAGCAAGGGGGAGGTACATGGAAGGCCACAGGAAGAAACAAGATCTTGAGCTGAGCAAGAACATCCCAGCATCTTCATTGACTTTAAAAGTATATTCTGGAGTCTTCCGTGGTTCACTATTCCAGTACTACAGAGGTAAATCTTACTGGACTGATAA	AKAP3	AKAP3_e2	ENSE00002304935	AKAP3_e2	ENSE00002304935	∆3nt	∆3nt	5'SS	71.6540844878027	30.3434173747259	-41.3106671130768	7.01107011070111	3.57142857142857	40.4494382022472	0.183224701134042	-0.14511633	-0.30675158	-0.1039857789874076	-0.2057192102074623	-0.16431573	-0.10749164	-0.173828125	-0.07177734375
AKAP3_e2_G212A	G212A	CTGGTAGCCTCACTACTGTTGCTATAGAGACAGTGATATCACCAATTGTGATTCTGATGTCACTCTCCAGTCCCAGCAAGGGGGAGGTACATGGAAGGCCACAGGAAGAAACAAGATCTTGAGCTGAGCAAGAACATCCCAGCATCTTCATTGACTTTAAAAGTATATTCTGGAGTCTTCCGTGGTTCACTATTCCAGTACTACAGAGGTAAGTAATCTTACTGGACTGATAA	AKAP3	AKAP3_e2	ENSE00002304935	AKAP3_e2	ENSE00002304935	A	sub	5'SS	71.6540844878027	72.7350684427258	1.0809839549231	36.1111111111111	30.0	65.0	0.183224701134042	0.06212148	0.16490167	0.0292179286479949	0.1084155291318893	-0.0036778748	0.032631785	0.03125	0.025390625
AKAP3_e2_G212C	G212C	CTGGTAGCCTCACTACTGTTGCTATAGAGACAGTGATATCACCAATTGTGATTCTGATGTCACTCTCCAGTCCCAGCAAGGGGGAGGTACATGGAAGGCCACAGGAAGAAACAAGATCTTGAGCTGAGCAAGAACATCCCAGCATCTTCATTGACTTTAAAAGTATATTCTGGAGTCTTCCGTGGTTCACTATTCCAGTACTACAGAGGTACGTAATCTTACTGGACTGATAA	AKAP3	AKAP3_e2	ENSE00002304935	AKAP3_e2	ENSE00002304935	C	sub	5'SS	71.6540844878027	76.1778212843984	4.52373679659569	38.7096774193548	42.8571428571429	77.9661016949153	0.183224701134042	-0.0010541975	0.03669873	-0.0128050558269023	0.012285865843296	-0.018543303	0.008025616	0.01171875	0.00439453125
AKAP3_e2_del212to217	del212to217	CTGGTAGCCTCACTACTGTTGCTATAGAGACAGTGATATCACCAATTGTGATTCTGATGTCACTCTCCAGTCCCAGCAAGGGGGAGGTACATGGAAGGCCACAGGAAGAAACAAGATCTTGAGCTGAGCAAGAACATCCCAGCATCTTCATTGACTTTAAAAGTATATTCTGGAGTCTTCCGTGGTTCACTATTCCAGTACTACAGAGGTACTTACTGGACTGATAA	AKAP3	AKAP3_e2	ENSE00002304935	AKAP3_e2	ENSE00002304935	∆6nt	∆6nt	5'SS	71.6540844878027	9.14397153573127	-62.5101129520714	1.27118644067797	1.45348837209302	10.6227106227106	0.183224701134042	-0.32203445	-0.5123556	-0.1655693426728248	-0.3157257921993732	-0.2947868	-0.20516136	-0.41650390625	-0.13018798828125
AKAP3_e2_del213to233	del213to233	CTGGTAGCCTCACTACTGTTGCTATAGAGACAGTGATATCACCAATTGTGATTCTGATGTCACTCTCCAGTCCCAGCAAGGGGGAGGTACATGGAAGGCCACAGGAAGAAACAAGATCTTGAGCTGAGCAAGAACATCCCAGCATCTTCATTGACTTTAAAAGTATATTCTGGAGTCTTCCGTGGTTCACTATTCCAGTACTACAGAGGTAG	AKAP3	AKAP3_e2	ENSE00002304935	AKAP3_e2	ENSE00002304935	∆21nt	∆21nt	5'SS	71.6540844878027	2.60403995538484	-69.0500445324179	0.146627565982405	0.0	0.286532951289398	0.183224701134042	-0.41799983	-0.6081312	-0.2996672838926315	-0.4883627369999885	-0.3036952	-0.22941208	-0.591064453125	-0.2151031494140625
AKAP3_e2_G213A	G213A	CTGGTAGCCTCACTACTGTTGCTATAGAGACAGTGATATCACCAATTGTGATTCTGATGTCACTCTCCAGTCCCAGCAAGGGGGAGGTACATGGAAGGCCACAGGAAGAAACAAGATCTTGAGCTGAGCAAGAACATCCCAGCATCTTCATTGACTTTAAAAGTATATTCTGGAGTCTTCCGTGGTTCACTATTCCAGTACTACAGAGGTAGATAATCTTACTGGACTGATAA	AKAP3	AKAP3_e2	ENSE00002304935	AKAP3_e2	ENSE00002304935	A	sub	5'SS	71.6540844878027	5.56605391480704	-66.0880305729957	0.717488789237668	0.0	4.08496732026144	0.183224701134042	-0.38985574	-0.59943855	-0.2214172668755054	-0.4150616228580475	-0.23173603	-0.18859804	-0.48193359375	-0.168548583984375
AKAP3_e2_del213to215	del213to215	CTGGTAGCCTCACTACTGTTGCTATAGAGACAGTGATATCACCAATTGTGATTCTGATGTCACTCTCCAGTCCCAGCAAGGGGGAGGTACATGGAAGGCCACAGGAAGAAACAAGATCTTGAGCTGAGCAAGAACATCCCAGCATCTTCATTGACTTTAAAAGTATATTCTGGAGTCTTCCGTGGTTCACTATTCCAGTACTACAGAGGTAGATCTTACTGGACTGATAA	AKAP3	AKAP3_e2	ENSE00002304935	AKAP3_e2	ENSE00002304935	∆3nt	∆3nt	5'SS	71.6540844878027	4.01590262638164	-67.6381818614211	0.278551532033426	0.0	0.0	0.183224701134042	-0.46653008	-0.616642	-0.3096517324447632	-0.4981746077537536	-0.3323415	-0.28704864	-0.5877685546875	-0.2065277099609375
AKAP3_e2_G213C	G213C	CTGGTAGCCTCACTACTGTTGCTATAGAGACAGTGATATCACCAATTGTGATTCTGATGTCACTCTCCAGTCCCAGCAAGGGGGAGGTACATGGAAGGCCACAGGAAGAAACAAGATCTTGAGCTGAGCAAGAACATCCCAGCATCTTCATTGACTTTAAAAGTATATTCTGGAGTCTTCCGTGGTTCACTATTCCAGTACTACAGAGGTAGCTAATCTTACTGGACTGATAA	AKAP3	AKAP3_e2	ENSE00002304935	AKAP3_e2	ENSE00002304935	C	sub	5'SS	71.6540844878027	5.89440996727566	-65.7596745205271	0.806451612903226	0.458715596330275	2.38473767885533	0.183224701134042	-0.44276083	-0.6118184	-0.2636868059635162	-0.4779508039355278	-0.27159414	-0.2607673	-0.499267578125	-0.18463134765625
AKAP3_e2_T214A	T214A	CTGGTAGCCTCACTACTGTTGCTATAGAGACAGTGATATCACCAATTGTGATTCTGATGTCACTCTCCAGTCCCAGCAAGGGGGAGGTACATGGAAGGCCACAGGAAGAAACAAGATCTTGAGCTGAGCAAGAACATCCCAGCATCTTCATTGACTTTAAAAGTATATTCTGGAGTCTTCCGTGGTTCACTATTCCAGTACTACAGAGGTAGGAAATCTTACTGGACTGATAA	AKAP3	AKAP3_e2	ENSE00002304935	AKAP3_e2	ENSE00002304935	A	sub	5'SS	71.6540844878027	53.416189466947	-18.2378950208557	18.3544303797468	14.6341463414634	50.6607929515419	0.183224701134042	-0.13456708	-0.33200458	-0.0834979638457298	-0.1951910518109798	-0.05858679	-0.06681481	-0.123046875	-0.0545654296875
AKAP3_e2_del214to214	del214to214	CTGGTAGCCTCACTACTGTTGCTATAGAGACAGTGATATCACCAATTGTGATTCTGATGTCACTCTCCAGTCCCAGCAAGGGGGAGGTACATGGAAGGCCACAGGAAGAAACAAGATCTTGAGCTGAGCAAGAACATCCCAGCATCTTCATTGACTTTAAAAGTATATTCTGGAGTCTTCCGTGGTTCACTATTCCAGTACTACAGAGGTAGGAATCTTACTGGACTGATAA	AKAP3	AKAP3_e2	ENSE00002304935	AKAP3_e2	ENSE00002304935	∆1nt	∆1nt	5'SS	71.6540844878027	57.3682705100487	-14.285813977754	19.7368421052632	20.0	56.8965517241379	0.183224701134042	-0.11665192	-0.33750996	-0.0845039263367652	-0.195672906935215	-0.1287711	-0.085281074	-0.125	-0.08453369140625
AKAP3_e2_T214C	T214C	CTGGTAGCCTCACTACTGTTGCTATAGAGACAGTGATATCACCAATTGTGATTCTGATGTCACTCTCCAGTCCCAGCAAGGGGGAGGTACATGGAAGGCCACAGGAAGAAACAAGATCTTGAGCTGAGCAAGAACATCCCAGCATCTTCATTGACTTTAAAAGTATATTCTGGAGTCTTCCGTGGTTCACTATTCCAGTACTACAGAGGTAGGCAATCTTACTGGACTGATAA	AKAP3	AKAP3_e2	ENSE00002304935	AKAP3_e2	ENSE00002304935	C	sub	5'SS	71.6540844878027	69.3607847985365	-2.2932996892662	33.75	11.1111111111111	71.5909090909091	0.183224701134042	-0.1224736	-0.32623234	-0.0715356469154357	-0.1753267645835876	-0.05961542	-0.0695132	-0.11328125	-0.0511474609375
AKAP3_e2_T214G	T214G	CTGGTAGCCTCACTACTGTTGCTATAGAGACAGTGATATCACCAATTGTGATTCTGATGTCACTCTCCAGTCCCAGCAAGGGGGAGGTACATGGAAGGCCACAGGAAGAAACAAGATCTTGAGCTGAGCAAGAACATCCCAGCATCTTCATTGACTTTAAAAGTATATTCTGGAGTCTTCCGTGGTTCACTATTCCAGTACTACAGAGGTAGGGAATCTTACTGGACTGATAA	AKAP3	AKAP3_e2	ENSE00002304935	AKAP3_e2	ENSE00002304935	G	sub	5'SS	71.6540844878027	38.9886965867686	-32.6653879010341	8.49673202614379	13.5135135135135	51.0869565217391	0.183224701134042	-0.14799997	-0.38132137	-0.1052692495286464	-0.2345252037048339	-0.08230646	-0.10852432	-0.181640625	-0.0723876953125
AKAP3_e2_T217C	T217C	CTGGTAGCCTCACTACTGTTGCTATAGAGACAGTGATATCACCAATTGTGATTCTGATGTCACTCTCCAGTCCCAGCAAGGGGGAGGTACATGGAAGGCCACAGGAAGAAACAAGATCTTGAGCTGAGCAAGAACATCCCAGCATCTTCATTGACTTTAAAAGTATATTCTGGAGTCTTCCGTGGTTCACTATTCCAGTACTACAGAGGTAGGTAACCTTACTGGACTGATAA	AKAP3	AKAP3_e2	ENSE00002304935	AKAP3_e2	ENSE00002304935	C	sub	Intron down	71.6540844878027	83.851761599424	12.1976771116213	53.8461538461539	60.0	76.1904761904762	0.183224701134042	0.002797395	0.016985	0.0047849342226982	0.0134255439043045	-0.0061203837	0.003828615	-0.001953125	-0.005615234375
AKAP3_e2_del217to217	del217to217	CTGGTAGCCTCACTACTGTTGCTATAGAGACAGTGATATCACCAATTGTGATTCTGATGTCACTCTCCAGTCCCAGCAAGGGGGAGGTACATGGAAGGCCACAGGAAGAAACAAGATCTTGAGCTGAGCAAGAACATCCCAGCATCTTCATTGACTTTAAAAGTATATTCTGGAGTCTTCCGTGGTTCACTATTCCAGTACTACAGAGGTAGGTAACTTACTGGACTGATAA	AKAP3	AKAP3_e2	ENSE00002304935	AKAP3_e2	ENSE00002304935	∆1nt	∆1nt	Intron down	71.6540844878027	79.5981525175284	7.94406802972569	47.7477477477478	34.7826086956522	75.5244755244755	0.183224701134042	0.005407572	-0.024252951	0.0115459859371185	0.0305841416120529	-0.062486768	-0.011029273	0.0078125	-0.0172119140625
AKAP3_e2_T217G	T217G	CTGGTAGCCTCACTACTGTTGCTATAGAGACAGTGATATCACCAATTGTGATTCTGATGTCACTCTCCAGTCCCAGCAAGGGGGAGGTACATGGAAGGCCACAGGAAGAAACAAGATCTTGAGCTGAGCAAGAACATCCCAGCATCTTCATTGACTTTAAAAGTATATTCTGGAGTCTTCCGTGGTTCACTATTCCAGTACTACAGAGGTAGGTAAGCTTACTGGACTGATAA	AKAP3	AKAP3_e2	ENSE00002304935	AKAP3_e2	ENSE00002304935	G	sub	Intron down	71.6540844878027	71.7510929612608	0.0970084734580934	33.3333333333333	50.0	54.5454545454546	0.183224701134042	-0.017523617	-0.053419232	0.0022538751363754	-0.0255056992173194	0.020134091	-0.020269483	-0.0234375	-0.016357421875
AKAP3_e2_del217to219	del217to219	CTGGTAGCCTCACTACTGTTGCTATAGAGACAGTGATATCACCAATTGTGATTCTGATGTCACTCTCCAGTCCCAGCAAGGGGGAGGTACATGGAAGGCCACAGGAAGAAACAAGATCTTGAGCTGAGCAAGAACATCCCAGCATCTTCATTGACTTTAAAAGTATATTCTGGAGTCTTCCGTGGTTCACTATTCCAGTACTACAGAGGTAGGTAATACTGGACTGATAA	AKAP3	AKAP3_e2	ENSE00002304935	AKAP3_e2	ENSE00002304935	∆3nt	∆3nt	Intron down	71.6540844878027	72.4010553900573	0.746970902254596	36.8421052631579	26.6666666666667	67.2413793103448	0.183224701134042	0.0044543147	0.012838572	-0.0150213800370693	0.0094856806099414	-0.068944946	-0.033290774	-0.013671875	-0.019775390625
AKAP3_e2_C218A	C218A	CTGGTAGCCTCACTACTGTTGCTATAGAGACAGTGATATCACCAATTGTGATTCTGATGTCACTCTCCAGTCCCAGCAAGGGGGAGGTACATGGAAGGCCACAGGAAGAAACAAGATCTTGAGCTGAGCAAGAACATCCCAGCATCTTCATTGACTTTAAAAGTATATTCTGGAGTCTTCCGTGGTTCACTATTCCAGTACTACAGAGGTAGGTAATATTACTGGACTGATAA	AKAP3	AKAP3_e2	ENSE00002304935	AKAP3_e2	ENSE00002304935	A	sub	Intron down	71.6540844878027	71.3452594230127	-0.308825064790008	33.7837837837838	38.1818181818182	73.3333333333333	0.183224701134042	-0.0028246045	-0.0073203146	-0.0038769282400608	-0.0051906742155551	-0.0069243163	-0.005289972	-0.001953125	-0.000732421875
AKAP3_e2_T219A	T219A	CTGGTAGCCTCACTACTGTTGCTATAGAGACAGTGATATCACCAATTGTGATTCTGATGTCACTCTCCAGTCCCAGCAAGGGGGAGGTACATGGAAGGCCACAGGAAGAAACAAGATCTTGAGCTGAGCAAGAACATCCCAGCATCTTCATTGACTTTAAAAGTATATTCTGGAGTCTTCCGTGGTTCACTATTCCAGTACTACAGAGGTAGGTAATCATACTGGACTGATAA	AKAP3	AKAP3_e2	ENSE00002304935	AKAP3_e2	ENSE00002304935	A	sub	Intron down	71.6540844878027	77.3916844603699	5.7375999725672	44.4444444444444	28.5714285714286	78.8732394366197	0.183224701134042	-0.0127336085	-0.043922096	-0.002081524580717	-0.0053657554090023	-0.0034619868	-0.005861193	-0.00390625	-0.01611328125
AKAP3_e2_T219C	T219C	CTGGTAGCCTCACTACTGTTGCTATAGAGACAGTGATATCACCAATTGTGATTCTGATGTCACTCTCCAGTCCCAGCAAGGGGGAGGTACATGGAAGGCCACAGGAAGAAACAAGATCTTGAGCTGAGCAAGAACATCCCAGCATCTTCATTGACTTTAAAAGTATATTCTGGAGTCTTCCGTGGTTCACTATTCCAGTACTACAGAGGTAGGTAATCCTACTGGACTGATAA	AKAP3	AKAP3_e2	ENSE00002304935	AKAP3_e2	ENSE00002304935	C	sub	Intron down	71.6540844878027	75.4700976407423	3.81601315293959	40.1315789473684	34.7826086956522	77.027027027027	0.183224701134042	-0.0026764274	-0.0051518083	0.0035812705755233	0.0097344815731048	0.0073869526	0.003698051	-0.005859375	-0.003662109375
AKAP3_e2_del219to221	del219to221	CTGGTAGCCTCACTACTGTTGCTATAGAGACAGTGATATCACCAATTGTGATTCTGATGTCACTCTCCAGTCCCAGCAAGGGGGAGGTACATGGAAGGCCACAGGAAGAAACAAGATCTTGAGCTGAGCAAGAACATCCCAGCATCTTCATTGACTTTAAAAGTATATTCTGGAGTCTTCCGTGGTTCACTATTCCAGTACTACAGAGGTAGGTAATCCTGGACTGATAA	AKAP3	AKAP3_e2	ENSE00002304935	AKAP3_e2	ENSE00002304935	∆3nt	∆3nt	Intron down	71.6540844878027	78.8649133759409	7.2108288881382	47.2222222222222	16.6666666666667	77.2727272727273	0.183224701134042	0.006848544	0.021452904	-0.0136181116104125	0.0115574225783348	-0.069221005	-0.04222846	-0.01171875	-0.008544921875
AKAP3_e2_del219to224	del219to224	CTGGTAGCCTCACTACTGTTGCTATAGAGACAGTGATATCACCAATTGTGATTCTGATGTCACTCTCCAGTCCCAGCAAGGGGGAGGTACATGGAAGGCCACAGGAAGAAACAAGATCTTGAGCTGAGCAAGAACATCCCAGCATCTTCATTGACTTTAAAAGTATATTCTGGAGTCTTCCGTGGTTCACTATTCCAGTACTACAGAGGTAGGTAATCGACTGATAA	AKAP3	AKAP3_e2	ENSE00002304935	AKAP3_e2	ENSE00002304935	∆6nt	∆6nt	Intron down	71.6540844878027	77.0122223048061	5.35813781700339	35.0	66.6666666666667	69.2307692307692	0.183224701134042	0.009807259	0.05140829	0.018371358513832	-0.0039246976375579	-0.0897951	-0.0042178035	-0.025390625	0.003173828125
AKAP3_e2_T219G	T219G	CTGGTAGCCTCACTACTGTTGCTATAGAGACAGTGATATCACCAATTGTGATTCTGATGTCACTCTCCAGTCCCAGCAAGGGGGAGGTACATGGAAGGCCACAGGAAGAAACAAGATCTTGAGCTGAGCAAGAACATCCCAGCATCTTCATTGACTTTAAAAGTATATTCTGGAGTCTTCCGTGGTTCACTATTCCAGTACTACAGAGGTAGGTAATCGTACTGGACTGATAA	AKAP3	AKAP3_e2	ENSE00002304935	AKAP3_e2	ENSE00002304935	G	sub	Intron down	71.6540844878027	62.7396376636828	-8.9144468241199	24.390243902439	28.125	72.4299065420561	0.183224701134042	-0.0054199696	-0.02012682	0.0056817680597305	0.0019472688436508	-0.0016217232	0.0026771128	-0.001953125	-0.009521484375
AKAP3_e2_T220A	T220A	CTGGTAGCCTCACTACTGTTGCTATAGAGACAGTGATATCACCAATTGTGATTCTGATGTCACTCTCCAGTCCCAGCAAGGGGGAGGTACATGGAAGGCCACAGGAAGAAACAAGATCTTGAGCTGAGCAAGAACATCCCAGCATCTTCATTGACTTTAAAAGTATATTCTGGAGTCTTCCGTGGTTCACTATTCCAGTACTACAGAGGTAGGTAATCTAACTGGACTGATAA	AKAP3	AKAP3_e2	ENSE00002304935	AKAP3_e2	ENSE00002304935	A	sub	Intron down	71.6540844878027	69.3952817023224	-2.25880278548031	30.952380952381	30.0	63.0769230769231	0.183224701134042	-0.015379012	-0.05437593	-0.0025180280208587	-0.0099532455205917	-0.0042642355	-0.004889101	-0.00390625	-0.013916015625
AKAP3_e2_del219to219	del219to219	CTGGTAGCCTCACTACTGTTGCTATAGAGACAGTGATATCACCAATTGTGATTCTGATGTCACTCTCCAGTCCCAGCAAGGGGGAGGTACATGGAAGGCCACAGGAAGAAACAAGATCTTGAGCTGAGCAAGAACATCCCAGCATCTTCATTGACTTTAAAAGTATATTCTGGAGTCTTCCGTGGTTCACTATTCCAGTACTACAGAGGTAGGTAATCTACTGGACTGATAA	AKAP3	AKAP3_e2	ENSE00002304935	AKAP3_e2	ENSE00002304935	∆1nt	∆1nt	Intron down	71.6540844878027	70.1996530745807	-1.454431413222	30.7692307692308	51.8518518518519	71.6312056737589	0.183224701134042	0.00039985776	-0.04429227	0.0093948282301425	0.0328709781169891	-0.058184266	-0.00458923	0.00390625	-0.0274658203125
AKAP3_e2_T220C	T220C	CTGGTAGCCTCACTACTGTTGCTATAGAGACAGTGATATCACCAATTGTGATTCTGATGTCACTCTCCAGTCCCAGCAAGGGGGAGGTACATGGAAGGCCACAGGAAGAAACAAGATCTTGAGCTGAGCAAGAACATCCCAGCATCTTCATTGACTTTAAAAGTATATTCTGGAGTCTTCCGTGGTTCACTATTCCAGTACTACAGAGGTAGGTAATCTCACTGGACTGATAA	AKAP3	AKAP3_e2	ENSE00002304935	AKAP3_e2	ENSE00002304935	C	sub	Intron down	71.6540844878027	66.7836339063725	-4.87045058143021	21.7391304347826	66.6666666666667	66.6666666666667	0.183224701134042	-0.013733864	-0.062116385	-0.0091278180480003	-0.0181072503328323	-0.01041618	-0.008974642	-0.00390625	-0.017333984375
AKAP3_e2_T220G	T220G	CTGGTAGCCTCACTACTGTTGCTATAGAGACAGTGATATCACCAATTGTGATTCTGATGTCACTCTCCAGTCCCAGCAAGGGGGAGGTACATGGAAGGCCACAGGAAGAAACAAGATCTTGAGCTGAGCAAGAACATCCCAGCATCTTCATTGACTTTAAAAGTATATTCTGGAGTCTTCCGTGGTTCACTATTCCAGTACTACAGAGGTAGGTAATCTGACTGGACTGATAA	AKAP3	AKAP3_e2	ENSE00002304935	AKAP3_e2	ENSE00002304935	G	sub	Intron down	71.6540844878027	72.3018044315192	0.647719943716496	34.1463414634146	39.1304347826087	74.7474747474748	0.183224701134042	-0.0104365945	-0.057449117	-0.0028011873364448	-0.0107665359973907	0.0020126104	-0.0036191344	-0.00390625	-0.01171875
AKAP3_e2_C222A	C222A	CTGGTAGCCTCACTACTGTTGCTATAGAGACAGTGATATCACCAATTGTGATTCTGATGTCACTCTCCAGTCCCAGCAAGGGGGAGGTACATGGAAGGCCACAGGAAGAAACAAGATCTTGAGCTGAGCAAGAACATCCCAGCATCTTCATTGACTTTAAAAGTATATTCTGGAGTCTTCCGTGGTTCACTATTCCAGTACTACAGAGGTAGGTAATCTTAATGGACTGATAA	AKAP3	AKAP3_e2	ENSE00002304935	AKAP3_e2	ENSE00002304935	A	sub	Intron down	71.6540844878027	79.3627577618169	7.7086732740142	43.8095238095238	61.9047619047619	72.8	0.183224701134042	-0.00022503734	0.0016923547	0.0044024512171745	0.0121292024850845	0.002088368	0.0040587187	0.00390625	0.007568359375
AKAP3_e2_del223to225	del223to225	CTGGTAGCCTCACTACTGTTGCTATAGAGACAGTGATATCACCAATTGTGATTCTGATGTCACTCTCCAGTCCCAGCAAGGGGGAGGTACATGGAAGGCCACAGGAAGAAACAAGATCTTGAGCTGAGCAAGAACATCCCAGCATCTTCATTGACTTTAAAAGTATATTCTGGAGTCTTCCGTGGTTCACTATTCCAGTACTACAGAGGTAGGTAATCTTACACTGATAA	AKAP3	AKAP3_e2	ENSE00002304935	AKAP3_e2	ENSE00002304935	∆3nt	∆3nt	Intron down	71.6540844878027	74.514332209251	2.86024772144829	33.3333333333333	53.8461538461539	77.1929824561404	0.183224701134042	0.014301896	0.051230103	-0.0097627639770507	0.0327111184597015	-0.061991006	-0.04417196	0.0	-0.02734375
AKAP3_e2_T223A	T223A	CTGGTAGCCTCACTACTGTTGCTATAGAGACAGTGATATCACCAATTGTGATTCTGATGTCACTCTCCAGTCCCAGCAAGGGGGAGGTACATGGAAGGCCACAGGAAGAAACAAGATCTTGAGCTGAGCAAGAACATCCCAGCATCTTCATTGACTTTAAAAGTATATTCTGGAGTCTTCCGTGGTTCACTATTCCAGTACTACAGAGGTAGGTAATCTTACAGGACTGATAA	AKAP3	AKAP3_e2	ENSE00002304935	AKAP3_e2	ENSE00002304935	A	sub	Intron down	71.6540844878027	67.1070176164387	-4.547066871364	29.8507462686567	22.2222222222222	64.9350649350649	0.183224701134042	-0.0213148	-0.03505908	-0.010252833366394	-0.0203527733683586	0.0134058	0.007204205	-0.013671875	-0.01318359375
AKAP3_e2_T223C	T223C	CTGGTAGCCTCACTACTGTTGCTATAGAGACAGTGATATCACCAATTGTGATTCTGATGTCACTCTCCAGTCCCAGCAAGGGGGAGGTACATGGAAGGCCACAGGAAGAAACAAGATCTTGAGCTGAGCAAGAACATCCCAGCATCTTCATTGACTTTAAAAGTATATTCTGGAGTCTTCCGTGGTTCACTATTCCAGTACTACAGAGGTAGGTAATCTTACCGGACTGATAA	AKAP3	AKAP3_e2	ENSE00002304935	AKAP3_e2	ENSE00002304935	C	sub	Intron down	71.6540844878027	70.2015402008237	-1.45254428697901	31.3333333333333	40.8163265306122	73.6842105263158	0.183224701134042	0.004276812	0.009847671	0.001993790268898	0.0079815983772277	0.0052847415	0.010482639	-0.0078125	0.00048828125
AKAP3_e2_del223to228	del223to228	CTGGTAGCCTCACTACTGTTGCTATAGAGACAGTGATATCACCAATTGTGATTCTGATGTCACTCTCCAGTCCCAGCAAGGGGGAGGTACATGGAAGGCCACAGGAAGAAACAAGATCTTGAGCTGAGCAAGAACATCCCAGCATCTTCATTGACTTTAAAAGTATATTCTGGAGTCTTCCGTGGTTCACTATTCCAGTACTACAGAGGTAGGTAATCTTACGATAA	AKAP3	AKAP3_e2	ENSE00002304935	AKAP3_e2	ENSE00002304935	∆6nt	∆6nt	Intron down	71.6540844878027	79.7121812633652	8.0580967755625	45.9770114942529	50.0	66.9724770642202	0.183224701134042	0.031644702	0.09965071	0.024675503373146	0.0382356494665145	-0.07358016	-0.0021227896	-0.0234375	0.001953125
AKAP3_e2_del223to223	del223to223	CTGGTAGCCTCACTACTGTTGCTATAGAGACAGTGATATCACCAATTGTGATTCTGATGTCACTCTCCAGTCCCAGCAAGGGGGAGGTACATGGAAGGCCACAGGAAGAAACAAGATCTTGAGCTGAGCAAGAACATCCCAGCATCTTCATTGACTTTAAAAGTATATTCTGGAGTCTTCCGTGGTTCACTATTCCAGTACTACAGAGGTAGGTAATCTTACGGACTGATAA	AKAP3	AKAP3_e2	ENSE00002304935	AKAP3_e2	ENSE00002304935	∆1nt	∆1nt	Intron down	71.6540844878027	72.6526986504557	0.998614162653	34.8	47.4576271186441	66.8587896253602	0.183224701134042	0.011320293	0.007431656	0.0113168731331825	0.0397018045186996	-0.038987204	-0.0055161417	0.0078125	-0.0211181640625
AKAP3_e2_T223G	T223G	CTGGTAGCCTCACTACTGTTGCTATAGAGACAGTGATATCACCAATTGTGATTCTGATGTCACTCTCCAGTCCCAGCAAGGGGGAGGTACATGGAAGGCCACAGGAAGAAACAAGATCTTGAGCTGAGCAAGAACATCCCAGCATCTTCATTGACTTTAAAAGTATATTCTGGAGTCTTCCGTGGTTCACTATTCCAGTACTACAGAGGTAGGTAATCTTACGGGACTGATAA	AKAP3	AKAP3_e2	ENSE00002304935	AKAP3_e2	ENSE00002304935	G	sub	Intron down	71.6540844878027	79.3760518930085	7.7219674052058	43.4782608695652	55.5555555555556	84.2105263157895	0.183224701134042	0.00750494	0.016346306	0.0094544664025306	0.0159047544002532	0.005671397	0.00023171306	0.0	0.0087890625
AKAP3_e2_G224A	G224A	CTGGTAGCCTCACTACTGTTGCTATAGAGACAGTGATATCACCAATTGTGATTCTGATGTCACTCTCCAGTCCCAGCAAGGGGGAGGTACATGGAAGGCCACAGGAAGAAACAAGATCTTGAGCTGAGCAAGAACATCCCAGCATCTTCATTGACTTTAAAAGTATATTCTGGAGTCTTCCGTGGTTCACTATTCCAGTACTACAGAGGTAGGTAATCTTACTAGACTGATAA	AKAP3	AKAP3_e2	ENSE00002304935	AKAP3_e2	ENSE00002304935	A	sub	Intron down	71.6540844878027	68.3842060199979	-3.26987846780481	30.0	40.4761904761905	69.1131498470948	0.183224701134042	-0.006379664	-0.010904759	0.0053086876869201	0.0077545344829559	-0.0095101	-0.008552641	-0.005859375	-0.00390625
AKAP3_e2_del224to229	del224to229	CTGGTAGCCTCACTACTGTTGCTATAGAGACAGTGATATCACCAATTGTGATTCTGATGTCACTCTCCAGTCCCAGCAAGGGGGAGGTACATGGAAGGCCACAGGAAGAAACAAGATCTTGAGCTGAGCAAGAACATCCCAGCATCTTCATTGACTTTAAAAGTATATTCTGGAGTCTTCCGTGGTTCACTATTCCAGTACTACAGAGGTAGGTAATCTTACTATAA	AKAP3	AKAP3_e2	ENSE00002304935	AKAP3_e2	ENSE00002304935	∆6nt	∆6nt	Intron down	71.6540844878027	77.5161340278258	5.8620495400231	42.3664122137405	48.4848484848485	77.5700934579439	0.183224701134042	0.03417042	0.10807699	0.0262444913387298	0.0440448820590972	-0.06490432	-0.0012101531	-0.015625	0.008056640625
AKAP3_e2_G224C	G224C	CTGGTAGCCTCACTACTGTTGCTATAGAGACAGTGATATCACCAATTGTGATTCTGATGTCACTCTCCAGTCCCAGCAAGGGGGAGGTACATGGAAGGCCACAGGAAGAAACAAGATCTTGAGCTGAGCAAGAACATCCCAGCATCTTCATTGACTTTAAAAGTATATTCTGGAGTCTTCCGTGGTTCACTATTCCAGTACTACAGAGGTAGGTAATCTTACTCGACTGATAA	AKAP3	AKAP3_e2	ENSE00002304935	AKAP3_e2	ENSE00002304935	C	sub	Intron down	71.6540844878027	70.8372872496117	-0.816797238191003	31.4685314685315	46.3414634146342	69.4610778443114	0.183224701134042	0.007765591	0.025365204	0.0066456869244575	0.0303049981594085	-0.004318133	0.001634568	0.0078125	-0.000732421875
AKAP3_e2_del224to226	del224to226	CTGGTAGCCTCACTACTGTTGCTATAGAGACAGTGATATCACCAATTGTGATTCTGATGTCACTCTCCAGTCCCAGCAAGGGGGAGGTACATGGAAGGCCACAGGAAGAAACAAGATCTTGAGCTGAGCAAGAACATCCCAGCATCTTCATTGACTTTAAAAGTATATTCTGGAGTCTTCCGTGGTTCACTATTCCAGTACTACAGAGGTAGGTAATCTTACTCTGATAA	AKAP3	AKAP3_e2	ENSE00002304935	AKAP3_e2	ENSE00002304935	∆3nt	∆3nt	Intron down	71.6540844878027	87.6141487272702	15.9600642394675	64.2857142857143	60.0	88.0952380952381	0.183224701134042	0.026568443	0.08481926	0.0033721923828125	0.0428106784820556	-0.052490607	-0.01635915	0.0078125	-0.008056640625
AKAP3_e2_G225A	G225A	CTGGTAGCCTCACTACTGTTGCTATAGAGACAGTGATATCACCAATTGTGATTCTGATGTCACTCTCCAGTCCCAGCAAGGGGGAGGTACATGGAAGGCCACAGGAAGAAACAAGATCTTGAGCTGAGCAAGAACATCCCAGCATCTTCATTGACTTTAAAAGTATATTCTGGAGTCTTCCGTGGTTCACTATTCCAGTACTACAGAGGTAGGTAATCTTACTGAACTGATAA	AKAP3	AKAP3_e2	ENSE00002304935	AKAP3_e2	ENSE00002304935	A	sub	Intron down	71.6540844878027	76.3346218730106	4.6805373852079	39.2307692307692	52.7777777777778	69.8689956331878	0.183224701134042	0.0013194978	0.014004111	0.0045642033219337	0.0206758230924606	-0.0019175857	0.0030945837	0.0078125	0.001708984375
AKAP3_e2_del224to224	del224to224	CTGGTAGCCTCACTACTGTTGCTATAGAGACAGTGATATCACCAATTGTGATTCTGATGTCACTCTCCAGTCCCAGCAAGGGGGAGGTACATGGAAGGCCACAGGAAGAAACAAGATCTTGAGCTGAGCAAGAACATCCCAGCATCTTCATTGACTTTAAAAGTATATTCTGGAGTCTTCCGTGGTTCACTATTCCAGTACTACAGAGGTAGGTAATCTTACTGACTGATAA	AKAP3	AKAP3_e2	ENSE00002304935	AKAP3_e2	ENSE00002304935	∆1nt	∆1nt	Intron down	71.6540844878027	72.8779502622658	1.2238657744631	35.6643356643357	40.0	69.4117647058824	0.183224701134042	0.013475269	0.007311851	0.010247778147459	0.0432174950838089	-0.0449979	-0.0104101	0.017578125	-0.0203857421875
AKAP3_e2_G225C	G225C	CTGGTAGCCTCACTACTGTTGCTATAGAGACAGTGATATCACCAATTGTGATTCTGATGTCACTCTCCAGTCCCAGCAAGGGGGAGGTACATGGAAGGCCACAGGAAGAAACAAGATCTTGAGCTGAGCAAGAACATCCCAGCATCTTCATTGACTTTAAAAGTATATTCTGGAGTCTTCCGTGGTTCACTATTCCAGTACTACAGAGGTAGGTAATCTTACTGCACTGATAA	AKAP3	AKAP3_e2	ENSE00002304935	AKAP3_e2	ENSE00002304935	C	sub	Intron down	71.6540844878027	72.2981911594409	0.644106671638201	34.6534653465347	37.5	78.5046728971963	0.183224701134042	0.0075739324	0.009960264	0.0043554902076721	0.0269769430160522	-0.002430424	0.015336543	0.001953125	-0.0107421875
AKAP3_e2_del226to231	del226to231	CTGGTAGCCTCACTACTGTTGCTATAGAGACAGTGATATCACCAATTGTGATTCTGATGTCACTCTCCAGTCCCAGCAAGGGGGAGGTACATGGAAGGCCACAGGAAGAAACAAGATCTTGAGCTGAGCAAGAACATCCCAGCATCTTCATTGACTTTAAAAGTATATTCTGGAGTCTTCCGTGGTTCACTATTCCAGTACTACAGAGGTAGGTAATCTTACTGGAA	AKAP3	AKAP3_e2	ENSE00002304935	AKAP3_e2	ENSE00002304935	∆6nt	∆6nt	Intron down	71.6540844878027	73.8526679776143	2.19858348981159	37.3626373626374	36.3636363636364	70.5882352941177	0.183224701134042	0.009417534	0.060274094	0.0220886915922164	-0.0214918553829193	-0.07368983	-0.01290971	-0.015625	0.001953125
AKAP3_e2_del227to229	del227to229	CTGGTAGCCTCACTACTGTTGCTATAGAGACAGTGATATCACCAATTGTGATTCTGATGTCACTCTCCAGTCCCAGCAAGGGGGAGGTACATGGAAGGCCACAGGAAGAAACAAGATCTTGAGCTGAGCAAGAACATCCCAGCATCTTCATTGACTTTAAAAGTATATTCTGGAGTCTTCCGTGGTTCACTATTCCAGTACTACAGAGGTAGGTAATCTTACTGGAATAA	AKAP3	AKAP3_e2	ENSE00002304935	AKAP3_e2	ENSE00002304935	∆3nt	∆3nt	Intron down	71.6540844878027	74.3202660953926	2.66618160758989	38.1231671554252	40.5405405405405	67.0644391408115	0.183224701134042	0.009540856	0.033230454	-0.0131406746804714	0.025478646159172	-0.053495243	-0.034977227	-0.001953125	-0.000732421875
AKAP3_e2_C227A	C227A	CTGGTAGCCTCACTACTGTTGCTATAGAGACAGTGATATCACCAATTGTGATTCTGATGTCACTCTCCAGTCCCAGCAAGGGGGAGGTACATGGAAGGCCACAGGAAGAAACAAGATCTTGAGCTGAGCAAGAACATCCCAGCATCTTCATTGACTTTAAAAGTATATTCTGGAGTCTTCCGTGGTTCACTATTCCAGTACTACAGAGGTAGGTAATCTTACTGGAATGATAA	AKAP3	AKAP3_e2	ENSE00002304935	AKAP3_e2	ENSE00002304935	A	sub	Intron down	71.6540844878027	69.893033378022	-1.76105110978071	29.3478260869565	53.8461538461539	78.8235294117647	0.183224701134042	0.0062886775	0.009168237	0.0040849894285202	0.0128277987241745	-0.0021933913	-0.00010025501	0.001953125	0.001708984375
AKAP3_e2_del228to233	del228to233	CTGGTAGCCTCACTACTGTTGCTATAGAGACAGTGATATCACCAATTGTGATTCTGATGTCACTCTCCAGTCCCAGCAAGGGGGAGGTACATGGAAGGCCACAGGAAGAAACAAGATCTTGAGCTGAGCAAGAACATCCCAGCATCTTCATTGACTTTAAAAGTATATTCTGGAGTCTTCCGTGGTTCACTATTCCAGTACTACAGAGGTAGGTAATCTTACTGGAC	AKAP3	AKAP3_e2	ENSE00002304935	AKAP3_e2	ENSE00002304935	∆6nt	∆6nt	Intron down	71.6540844878027	82.4181981918544	10.7641137040517	55.0	25.0	75.5102040816327	0.183224701134042	0.00037935376	0.044840515	0.0186153799295425	-0.021852508187294	-0.057161257	-0.014370859	-0.0234375	-0.003662109375
AKAP3_e2_T228C	T228C	CTGGTAGCCTCACTACTGTTGCTATAGAGACAGTGATATCACCAATTGTGATTCTGATGTCACTCTCCAGTCCCAGCAAGGGGGAGGTACATGGAAGGCCACAGGAAGAAACAAGATCTTGAGCTGAGCAAGAACATCCCAGCATCTTCATTGACTTTAAAAGTATATTCTGGAGTCTTCCGTGGTTCACTATTCCAGTACTACAGAGGTAGGTAATCTTACTGGACCGATAA	AKAP3	AKAP3_e2	ENSE00002304935	AKAP3_e2	ENSE00002304935	C	sub	Intron down	71.6540844878027	64.3444136248735	-7.30967086292921	25.4716981132076	30.4347826086957	65.1162790697675	0.183224701134042	-0.010874808	-0.005533129	0.003073900938034	0.0031328424811363	0.010142341	0.009109467	-0.005859375	-0.01025390625
AKAP3_e2_del228to228	del228to228	CTGGTAGCCTCACTACTGTTGCTATAGAGACAGTGATATCACCAATTGTGATTCTGATGTCACTCTCCAGTCCCAGCAAGGGGGAGGTACATGGAAGGCCACAGGAAGAAACAAGATCTTGAGCTGAGCAAGAACATCCCAGCATCTTCATTGACTTTAAAAGTATATTCTGGAGTCTTCCGTGGTTCACTATTCCAGTACTACAGAGGTAGGTAATCTTACTGGACGATAA	AKAP3	AKAP3_e2	ENSE00002304935	AKAP3_e2	ENSE00002304935	∆1nt	∆1nt	Intron down	71.6540844878027	78.6581814708666	7.00409698306389	44.7058823529412	42.8571428571429	79.3814432989691	0.183224701134042	0.011040151	-0.003060788	0.007667277008295	0.0340815335512161	-0.050455883	-0.006099075	0.009765625	-0.023193359375
AKAP3_e2_T228G	T228G	CTGGTAGCCTCACTACTGTTGCTATAGAGACAGTGATATCACCAATTGTGATTCTGATGTCACTCTCCAGTCCCAGCAAGGGGGAGGTACATGGAAGGCCACAGGAAGAAACAAGATCTTGAGCTGAGCAAGAACATCCCAGCATCTTCATTGACTTTAAAAGTATATTCTGGAGTCTTCCGTGGTTCACTATTCCAGTACTACAGAGGTAGGTAATCTTACTGGACGGATAA	AKAP3	AKAP3_e2	ENSE00002304935	AKAP3_e2	ENSE00002304935	G	sub	Intron down	71.6540844878027	75.2439453996238	3.5898609118211	38.4615384615385	25.0	81.8181818181818	0.183224701134042	-0.014522493	-0.021262884	-0.0018805712461471	-0.0056896656751632	0.0066325217	0.003807485	-0.00390625	-0.005126953125
AKAP3_e2_del228to230	del228to230	CTGGTAGCCTCACTACTGTTGCTATAGAGACAGTGATATCACCAATTGTGATTCTGATGTCACTCTCCAGTCCCAGCAAGGGGGAGGTACATGGAAGGCCACAGGAAGAAACAAGATCTTGAGCTGAGCAAGAACATCCCAGCATCTTCATTGACTTTAAAAGTATATTCTGGAGTCTTCCGTGGTTCACTATTCCAGTACTACAGAGGTAGGTAATCTTACTGGACTAA	AKAP3	AKAP3_e2	ENSE00002304935	AKAP3_e2	ENSE00002304935	∆3nt	∆3nt	Intron down	71.6540844878027	71.8643187349772	0.21023424717449	35.2941176470588	16.6666666666667	71.1538461538462	0.183224701134042	0.005316913	0.040944755	-0.0106611400842666	0.0248353481292724	-0.045559928	-0.018934816	-0.005859375	-0.009765625
AKAP3_e2_G229A	G229A	CTGGTAGCCTCACTACTGTTGCTATAGAGACAGTGATATCACCAATTGTGATTCTGATGTCACTCTCCAGTCCCAGCAAGGGGGAGGTACATGGAAGGCCACAGGAAGAAACAAGATCTTGAGCTGAGCAAGAACATCCCAGCATCTTCATTGACTTTAAAAGTATATTCTGGAGTCTTCCGTGGTTCACTATTCCAGTACTACAGAGGTAGGTAATCTTACTGGACTAATAA	AKAP3	AKAP3_e2	ENSE00002304935	AKAP3_e2	ENSE00002304935	A	sub	Intron down	71.6540844878027	72.5108759559735	0.856791468170792	36.5269461077844	27.7777777777778	76.5625	0.183224701134042	0.0055950284	0.014392406	0.0001398883759975	0.0077120512723922	-0.0035849512	0.0054750144	-0.001953125	0.006591796875
AKAP3_e2_del229to229	del229to229	CTGGTAGCCTCACTACTGTTGCTATAGAGACAGTGATATCACCAATTGTGATTCTGATGTCACTCTCCAGTCCCAGCAAGGGGGAGGTACATGGAAGGCCACAGGAAGAAACAAGATCTTGAGCTGAGCAAGAACATCCCAGCATCTTCATTGACTTTAAAAGTATATTCTGGAGTCTTCCGTGGTTCACTATTCCAGTACTACAGAGGTAGGTAATCTTACTGGACTATAA	AKAP3	AKAP3_e2	ENSE00002304935	AKAP3_e2	ENSE00002304935	∆1nt	∆1nt	Intron down	71.6540844878027	81.1995912494819	9.54550676167919	49.4117647058824	47.0588235294118	75.7281553398058	0.183224701134042	0.018519461	-0.00061136484	0.0120860040187835	0.0343802869319915	-0.048467442	-0.009990841	0.0078125	-0.018798828125
AKAP3_e2_G229C	G229C	CTGGTAGCCTCACTACTGTTGCTATAGAGACAGTGATATCACCAATTGTGATTCTGATGTCACTCTCCAGTCCCAGCAAGGGGGAGGTACATGGAAGGCCACAGGAAGAAACAAGATCTTGAGCTGAGCAAGAACATCCCAGCATCTTCATTGACTTTAAAAGTATATTCTGGAGTCTTCCGTGGTTCACTATTCCAGTACTACAGAGGTAGGTAATCTTACTGGACTCATAA	AKAP3	AKAP3_e2	ENSE00002304935	AKAP3_e2	ENSE00002304935	C	sub	Intron down	71.6540844878027	77.3031721732068	5.6490876854041	39.7058823529412	55.0	73.3333333333333	0.183224701134042	-0.006963551	-0.019332856	0.0004655718803405	-0.0090195387601852	-0.009979576	-0.00021791458	-0.005859375	-0.00146484375
AKAP3_e2_del230to232	del230to232	CTGGTAGCCTCACTACTGTTGCTATAGAGACAGTGATATCACCAATTGTGATTCTGATGTCACTCTCCAGTCCCAGCAAGGGGGAGGTACATGGAAGGCCACAGGAAGAAACAAGATCTTGAGCTGAGCAAGAACATCCCAGCATCTTCATTGACTTTAAAAGTATATTCTGGAGTCTTCCGTGGTTCACTATTCCAGTACTACAGAGGTAGGTAATCTTACTGGACTGA	AKAP3	AKAP3_e2	ENSE00002304935	AKAP3_e2	ENSE00002304935	∆3nt	∆3nt	Intron down	71.6540844878027	73.174696537049	1.5206120492463	35.0	41.1764705882353	68.4782608695652	0.183224701134042	-0.0024940372	0.023169637	-0.0151373744010925	0.0120998322963714	-0.04083559	-0.022601396	-0.0078125	-0.006591796875
AKAP3_e2_del231to231	del231to231	CTGGTAGCCTCACTACTGTTGCTATAGAGACAGTGATATCACCAATTGTGATTCTGATGTCACTCTCCAGTCCCAGCAAGGGGGAGGTACATGGAAGGCCACAGGAAGAAACAAGATCTTGAGCTGAGCAAGAACATCCCAGCATCTTCATTGACTTTAAAAGTATATTCTGGAGTCTTCCGTGGTTCACTATTCCAGTACTACAGAGGTAGGTAATCTTACTGGACTGAAA	AKAP3	AKAP3_e2	ENSE00002304935	AKAP3_e2	ENSE00002304935	∆1nt	∆1nt	Intron down	71.6540844878027	70.4256160435798	-1.22846844422291	31.0344827586207	51.7241379310345	69.6875	0.183224701134042	0.00010213256	-0.037531435	0.0059261508285999	0.0046831667423248	-0.04204987	-0.013604432	0.005859375	-0.0230712890625
AKAP3_e2_T231A	T231A	CTGGTAGCCTCACTACTGTTGCTATAGAGACAGTGATATCACCAATTGTGATTCTGATGTCACTCTCCAGTCCCAGCAAGGGGGAGGTACATGGAAGGCCACAGGAAGAAACAAGATCTTGAGCTGAGCAAGAACATCCCAGCATCTTCATTGACTTTAAAAGTATATTCTGGAGTCTTCCGTGGTTCACTATTCCAGTACTACAGAGGTAGGTAATCTTACTGGACTGAAAA	AKAP3	AKAP3_e2	ENSE00002304935	AKAP3_e2	ENSE00002304935	A	sub	Intron down	71.6540844878027	71.5183024375141	-0.135782050288602	31.5789473684211	45.8333333333333	65.4320987654321	0.183224701134042	-0.010304123	-0.01705432	-0.0083756521344184	-0.0112161710858345	-0.001246199	-0.0060634613	-0.009765625	0.00048828125
AKAP3_e2_T231C	T231C	CTGGTAGCCTCACTACTGTTGCTATAGAGACAGTGATATCACCAATTGTGATTCTGATGTCACTCTCCAGTCCCAGCAAGGGGGAGGTACATGGAAGGCCACAGGAAGAAACAAGATCTTGAGCTGAGCAAGAACATCCCAGCATCTTCATTGACTTTAAAAGTATATTCTGGAGTCTTCCGTGGTTCACTATTCCAGTACTACAGAGGTAGGTAATCTTACTGGACTGACAA	AKAP3	AKAP3_e2	ENSE00002304935	AKAP3_e2	ENSE00002304935	C	sub	Intron down	71.6540844878027	68.9586554474338	-2.6954290403689	31.9444444444444	23.0769230769231	60.4938271604938	0.183224701134042	-0.018186122	-0.021106958	-0.0114609971642494	-0.0132261142134666	0.00022545457	-0.0046401024	-0.005859375	-0.0068359375
AKAP3_e2_T231G	T231G	CTGGTAGCCTCACTACTGTTGCTATAGAGACAGTGATATCACCAATTGTGATTCTGATGTCACTCTCCAGTCCCAGCAAGGGGGAGGTACATGGAAGGCCACAGGAAGAAACAAGATCTTGAGCTGAGCAAGAACATCCCAGCATCTTCATTGACTTTAAAAGTATATTCTGGAGTCTTCCGTGGTTCACTATTCCAGTACTACAGAGGTAGGTAATCTTACTGGACTGAGAA	AKAP3	AKAP3_e2	ENSE00002304935	AKAP3_e2	ENSE00002304935	G	sub	Intron down	71.6540844878027	61.8369677353152	-9.81711675248751	20.0	50.0	73.1707317073171	0.183224701134042	-0.023977071	-0.05448872	-0.015596181154251	-0.0347507894039154	-0.003762558	-0.010254592	-0.009765625	-0.002685546875
AKAP3_e2_del232to232	del232to232	CTGGTAGCCTCACTACTGTTGCTATAGAGACAGTGATATCACCAATTGTGATTCTGATGTCACTCTCCAGTCCCAGCAAGGGGGAGGTACATGGAAGGCCACAGGAAGAAACAAGATCTTGAGCTGAGCAAGAACATCCCAGCATCTTCATTGACTTTAAAAGTATATTCTGGAGTCTTCCGTGGTTCACTATTCCAGTACTACAGAGGTAGGTAATCTTACTGGACTGATA	AKAP3	AKAP3_e2	ENSE00002304935	AKAP3_e2	ENSE00002304935	∆1nt	∆1nt	Intron down	71.6540844878027	65.5009366266091	-6.15314786119361	25.609756097561	35.2941176470588	69.6969696969697	0.183224701134042	0.007487297	-0.019226372	0.0101993680000305	0.0322277098894119	-0.03422439	-0.01613754	0.01171875	-0.01806640625
AKAP3_e2_A233C	A233C	CTGGTAGCCTCACTACTGTTGCTATAGAGACAGTGATATCACCAATTGTGATTCTGATGTCACTCTCCAGTCCCAGCAAGGGGGAGGTACATGGAAGGCCACAGGAAGAAACAAGATCTTGAGCTGAGCAAGAACATCCCAGCATCTTCATTGACTTTAAAAGTATATTCTGGAGTCTTCCGTGGTTCACTATTCCAGTACTACAGAGGTAGGTAATCTTACTGGACTGATAC	AKAP3	AKAP3_e2	ENSE00002304935	AKAP3_e2	ENSE00002304935	C	sub	Intron down	71.6540844878027	78.4941744310827	6.84008994327999	37.7777777777778	83.3333333333333	74.5454545454546	0.183224701134042	-0.009752214	-0.0008289814	-0.0058391317725181	-0.0053155720233917	-4.079938e-05	0.0017865598	-0.00390625	-0.00634765625
AKAP3_e2_A233G	A233G	CTGGTAGCCTCACTACTGTTGCTATAGAGACAGTGATATCACCAATTGTGATTCTGATGTCACTCTCCAGTCCCAGCAAGGGGGAGGTACATGGAAGGCCACAGGAAGAAACAAGATCTTGAGCTGAGCAAGAACATCCCAGCATCTTCATTGACTTTAAAAGTATATTCTGGAGTCTTCCGTGGTTCACTATTCCAGTACTACAGAGGTAGGTAATCTTACTGGACTGATAG	AKAP3	AKAP3_e2	ENSE00002304935	AKAP3_e2	ENSE00002304935	G	sub	Intron down	71.6540844878027	66.533021333638	-5.12106315416471	26.6666666666667	41.3793103448276	69.2307692307692	0.183224701134042	-0.011803001	-0.055641264	-0.0060154646635055	-0.0223858654499053	-0.007427439	-0.019023776	-0.005859375	0.0048828125
AKAP3_e2_A233T	A233T	CTGGTAGCCTCACTACTGTTGCTATAGAGACAGTGATATCACCAATTGTGATTCTGATGTCACTCTCCAGTCCCAGCAAGGGGGAGGTACATGGAAGGCCACAGGAAGAAACAAGATCTTGAGCTGAGCAAGAACATCCCAGCATCTTCATTGACTTTAAAAGTATATTCTGGAGTCTTCCGTGGTTCACTATTCCAGTACTACAGAGGTAGGTAATCTTACTGGACTGATAT	AKAP3	AKAP3_e2	ENSE00002304935	AKAP3_e2	ENSE00002304935	U	sub	Intron down	71.6540844878027	73.7427738061914	2.08868931838869	36.7521367521368	38.7096774193548	80.0	0.183224701134042	0.002277404	0.04185134	0.004520870745182	0.0174074321985244	0.006350681	0.0139606	0.005859375	0.005126953125
AKAP3_e2_A232C	A232C	CTGGTAGCCTCACTACTGTTGCTATAGAGACAGTGATATCACCAATTGTGATTCTGATGTCACTCTCCAGTCCCAGCAAGGGGGAGGTACATGGAAGGCCACAGGAAGAAACAAGATCTTGAGCTGAGCAAGAACATCCCAGCATCTTCATTGACTTTAAAAGTATATTCTGGAGTCTTCCGTGGTTCACTATTCCAGTACTACAGAGGTAGGTAATCTTACTGGACTGATCA	AKAP3	AKAP3_e2	ENSE00002304935	AKAP3_e2	ENSE00002304935	C	sub	Intron down	71.6540844878027	72.8815162784379	1.22743179063519	36.9230769230769	27.7777777777778	76.0869565217391	0.183224701134042	-0.016501665	-0.021012634	-0.0083224028348922	-0.0082015842199325	-0.0040176213	-0.009764522	0.0	-0.006591796875
AKAP3_e2_A232G	A232G	CTGGTAGCCTCACTACTGTTGCTATAGAGACAGTGATATCACCAATTGTGATTCTGATGTCACTCTCCAGTCCCAGCAAGGGGGAGGTACATGGAAGGCCACAGGAAGAAACAAGATCTTGAGCTGAGCAAGAACATCCCAGCATCTTCATTGACTTTAAAAGTATATTCTGGAGTCTTCCGTGGTTCACTATTCCAGTACTACAGAGGTAGGTAATCTTACTGGACTGATGA	AKAP3	AKAP3_e2	ENSE00002304935	AKAP3_e2	ENSE00002304935	G	sub	Intron down	71.6540844878027	74.0282264203505	2.37414193254779	38.1294964028777	34.2857142857143	71.8390804597701	0.183224701134042	-0.01610437	-0.024485365	-0.0071030557155609	-0.0069549679756164	0.0015734583	-0.0050255656	0.0	0.000244140625
AKAP3_e2_A232T	A232T	CTGGTAGCCTCACTACTGTTGCTATAGAGACAGTGATATCACCAATTGTGATTCTGATGTCACTCTCCAGTCCCAGCAAGGGGGAGGTACATGGAAGGCCACAGGAAGAAACAAGATCTTGAGCTGAGCAAGAACATCCCAGCATCTTCATTGACTTTAAAAGTATATTCTGGAGTCTTCCGTGGTTCACTATTCCAGTACTACAGAGGTAGGTAATCTTACTGGACTGATTA	AKAP3	AKAP3_e2	ENSE00002304935	AKAP3_e2	ENSE00002304935	U	sub	Intron down	71.6540844878027	76.3378809674804	4.68379647967769	41.5584415584416	30.0	78.3783783783784	0.183224701134042	0.003212452	0.02043277	0.0059727951884269	0.014455959200859	0.016343594	-0.00528726	0.0	0.009033203125
AKAP3_e2_A230C	A230C	CTGGTAGCCTCACTACTGTTGCTATAGAGACAGTGATATCACCAATTGTGATTCTGATGTCACTCTCCAGTCCCAGCAAGGGGGAGGTACATGGAAGGCCACAGGAAGAAACAAGATCTTGAGCTGAGCAAGAACATCCCAGCATCTTCATTGACTTTAAAAGTATATTCTGGAGTCTTCCGTGGTTCACTATTCCAGTACTACAGAGGTAGGTAATCTTACTGGACTGCTAA	AKAP3	AKAP3_e2	ENSE00002304935	AKAP3_e2	ENSE00002304935	C	sub	Intron down	71.6540844878027	76.6331609922328	4.97907650443009	40.9090909090909	45.0	74.0157480314961	0.183224701134042	-0.009021133	0.010712057	0.005017977207899	0.0087068527936935	-0.012816414	0.0004943013	-0.001953125	0.00341796875
AKAP3_e2_A230G	A230G	CTGGTAGCCTCACTACTGTTGCTATAGAGACAGTGATATCACCAATTGTGATTCTGATGTCACTCTCCAGTCCCAGCAAGGGGGAGGTACATGGAAGGCCACAGGAAGAAACAAGATCTTGAGCTGAGCAAGAACATCCCAGCATCTTCATTGACTTTAAAAGTATATTCTGGAGTCTTCCGTGGTTCACTATTCCAGTACTACAGAGGTAGGTAATCTTACTGGACTGGTAA	AKAP3	AKAP3_e2	ENSE00002304935	AKAP3_e2	ENSE00002304935	G	sub	Intron down	71.6540844878027	74.0750280515377	2.42094356373499	37.6811594202899	35.7142857142857	68.5185185185185	0.183224701134042	0.0021581352	-0.0047587603	0.0073049664497375	0.014841616153717	-0.0068157613	0.0027928054	-0.00390625	0.001953125
AKAP3_e2_del230to230	del230to230	CTGGTAGCCTCACTACTGTTGCTATAGAGACAGTGATATCACCAATTGTGATTCTGATGTCACTCTCCAGTCCCAGCAAGGGGGAGGTACATGGAAGGCCACAGGAAGAAACAAGATCTTGAGCTGAGCAAGAACATCCCAGCATCTTCATTGACTTTAAAAGTATATTCTGGAGTCTTCCGTGGTTCACTATTCCAGTACTACAGAGGTAGGTAATCTTACTGGACTGTAA	AKAP3	AKAP3_e2	ENSE00002304935	AKAP3_e2	ENSE00002304935	∆1nt	∆1nt	Intron down	71.6540844878027	71.7126797241932	0.0585952363904907	35.0	28.5714285714286	77.7027027027027	0.183224701134042	0.01776427	0.012467235	0.0177016928791999	0.0370966345071792	-0.050685316	-0.011643708	0.0078125	-0.0189208984375
AKAP3_e2_A230T	A230T	CTGGTAGCCTCACTACTGTTGCTATAGAGACAGTGATATCACCAATTGTGATTCTGATGTCACTCTCCAGTCCCAGCAAGGGGGAGGTACATGGAAGGCCACAGGAAGAAACAAGATCTTGAGCTGAGCAAGAACATCCCAGCATCTTCATTGACTTTAAAAGTATATTCTGGAGTCTTCCGTGGTTCACTATTCCAGTACTACAGAGGTAGGTAATCTTACTGGACTGTTAA	AKAP3	AKAP3_e2	ENSE00002304935	AKAP3_e2	ENSE00002304935	U	sub	Intron down	71.6540844878027	70.050353093361	-1.60373139444171	26.9230769230769	50.0	84.1269841269841	0.183224701134042	0.01041171	0.041063577	0.0130425319075584	0.0228549987077713	-0.0052363724	0.0050950646	0.00390625	0.00634765625
AKAP3_e2_G229T	G229T	CTGGTAGCCTCACTACTGTTGCTATAGAGACAGTGATATCACCAATTGTGATTCTGATGTCACTCTCCAGTCCCAGCAAGGGGGAGGTACATGGAAGGCCACAGGAAGAAACAAGATCTTGAGCTGAGCAAGAACATCCCAGCATCTTCATTGACTTTAAAAGTATATTCTGGAGTCTTCCGTGGTTCACTATTCCAGTACTACAGAGGTAGGTAATCTTACTGGACTTATAA	AKAP3	AKAP3_e2	ENSE00002304935	AKAP3_e2	ENSE00002304935	U	sub	Intron down	71.6540844878027	76.7766204925648	5.12253600476209	40.8496732026144	53.030303030303	74.5721271393643	0.183224701134042	0.011685759	0.03561291	0.0050664693117141	0.010924756526947	-0.023452014	0.005584955	0.00390625	0.013427734375
AKAP3_e2_C227G	C227G	CTGGTAGCCTCACTACTGTTGCTATAGAGACAGTGATATCACCAATTGTGATTCTGATGTCACTCTCCAGTCCCAGCAAGGGGGAGGTACATGGAAGGCCACAGGAAGAAACAAGATCTTGAGCTGAGCAAGAACATCCCAGCATCTTCATTGACTTTAAAAGTATATTCTGGAGTCTTCCGTGGTTCACTATTCCAGTACTACAGAGGTAGGTAATCTTACTGGAGTGATAA	AKAP3	AKAP3_e2	ENSE00002304935	AKAP3_e2	ENSE00002304935	G	sub	Intron down	71.6540844878027	65.7999747668441	-5.8541097209586	25.8064516129032	28.5714285714286	56.0975609756098	0.183224701134042	-0.010415375	-0.04002078	-0.0014364570379257	-0.0096901804208755	-0.0050677955	-0.0057482123	-0.00390625	0.000244140625
AKAP3_e2_del227to227	del227to227	CTGGTAGCCTCACTACTGTTGCTATAGAGACAGTGATATCACCAATTGTGATTCTGATGTCACTCTCCAGTCCCAGCAAGGGGGAGGTACATGGAAGGCCACAGGAAGAAACAAGATCTTGAGCTGAGCAAGAACATCCCAGCATCTTCATTGACTTTAAAAGTATATTCTGGAGTCTTCCGTGGTTCACTATTCCAGTACTACAGAGGTAGGTAATCTTACTGGATGATAA	AKAP3	AKAP3_e2	ENSE00002304935	AKAP3_e2	ENSE00002304935	∆1nt	∆1nt	Intron down	71.6540844878027	75.451722708724	3.7976382209213	41.6666666666667	27.2727272727273	65.8333333333333	0.183224701134042	0.010889083	-0.00069594383	0.0077375881373882	0.0363614708185195	-0.036057994	-0.0036186874	0.013671875	-0.0159912109375
AKAP3_e2_C227T	C227T	CTGGTAGCCTCACTACTGTTGCTATAGAGACAGTGATATCACCAATTGTGATTCTGATGTCACTCTCCAGTCCCAGCAAGGGGGAGGTACATGGAAGGCCACAGGAAGAAACAAGATCTTGAGCTGAGCAAGAACATCCCAGCATCTTCATTGACTTTAAAAGTATATTCTGGAGTCTTCCGTGGTTCACTATTCCAGTACTACAGAGGTAGGTAATCTTACTGGATTGATAA	AKAP3	AKAP3_e2	ENSE00002304935	AKAP3_e2	ENSE00002304935	U	sub	Intron down	71.6540844878027	76.4663673714357	4.81228288363299	39.3258426966292	50.0	75.5725190839695	0.183224701134042	0.009269178	0.027447253	0.0052505657076835	0.0145179629325866	-0.007757917	0.00694412	0.0078125	0.012939453125
AKAP3_e2_A226C	A226C	CTGGTAGCCTCACTACTGTTGCTATAGAGACAGTGATATCACCAATTGTGATTCTGATGTCACTCTCCAGTCCCAGCAAGGGGGAGGTACATGGAAGGCCACAGGAAGAAACAAGATCTTGAGCTGAGCAAGAACATCCCAGCATCTTCATTGACTTTAAAAGTATATTCTGGAGTCTTCCGTGGTTCACTATTCCAGTACTACAGAGGTAGGTAATCTTACTGGCCTGATAA	AKAP3	AKAP3_e2	ENSE00002304935	AKAP3_e2	ENSE00002304935	C	sub	Intron down	71.6540844878027	72.2692745182764	0.6151900304737	35.8490566037736	30.0	78.4172661870504	0.183224701134042	-0.006287247	-0.025937766	-0.0038678795099258	-0.0151048451662063	0.003941968	-0.007979363	0.0	-0.002685546875
AKAP3_e2_del226to226	del226to226	CTGGTAGCCTCACTACTGTTGCTATAGAGACAGTGATATCACCAATTGTGATTCTGATGTCACTCTCCAGTCCCAGCAAGGGGGAGGTACATGGAAGGCCACAGGAAGAAACAAGATCTTGAGCTGAGCAAGAACATCCCAGCATCTTCATTGACTTTAAAAGTATATTCTGGAGTCTTCCGTGGTTCACTATTCCAGTACTACAGAGGTAGGTAATCTTACTGGCTGATAA	AKAP3	AKAP3_e2	ENSE00002304935	AKAP3_e2	ENSE00002304935	∆1nt	∆1nt	Intron down	71.6540844878027	78.5154861189579	6.8614016311552	40.4761904761905	71.4285714285714	77.7777777777778	0.183224701134042	0.005407393	-0.024157971	0.0081059858202934	0.0065667629241943	-0.03517711	-0.0073333085	0.013671875	-0.017822265625
AKAP3_e2_del226to228	del226to228	CTGGTAGCCTCACTACTGTTGCTATAGAGACAGTGATATCACCAATTGTGATTCTGATGTCACTCTCCAGTCCCAGCAAGGGGGAGGTACATGGAAGGCCACAGGAAGAAACAAGATCTTGAGCTGAGCAAGAACATCCCAGCATCTTCATTGACTTTAAAAGTATATTCTGGAGTCTTCCGTGGTTCACTATTCCAGTACTACAGAGGTAGGTAATCTTACTGGGATAA	AKAP3	AKAP3_e2	ENSE00002304935	AKAP3_e2	ENSE00002304935	∆3nt	∆3nt	Intron down	71.6540844878027	74.2582369750434	2.6041524872407	35.4166666666667	45.4545454545455	78.7878787878788	0.183224701134042	0.012159973	0.024787486	-0.0011216327548027	0.0275162011384964	-0.042428404	-0.03853795	0.001953125	0.000244140625
AKAP3_e2_A226G	A226G	CTGGTAGCCTCACTACTGTTGCTATAGAGACAGTGATATCACCAATTGTGATTCTGATGTCACTCTCCAGTCCCAGCAAGGGGGAGGTACATGGAAGGCCACAGGAAGAAACAAGATCTTGAGCTGAGCAAGAACATCCCAGCATCTTCATTGACTTTAAAAGTATATTCTGGAGTCTTCCGTGGTTCACTATTCCAGTACTACAGAGGTAGGTAATCTTACTGGGCTGATAA	AKAP3	AKAP3_e2	ENSE00002304935	AKAP3_e2	ENSE00002304935	G	sub	Intron down	71.6540844878027	73.4113118021325	1.75722731432979	35.7798165137615	44.4444444444444	70.1492537313433	0.183224701134042	0.0004171729	-0.017892003	0.0072163343429565	-0.0090099722146987	0.0075402707	-0.0037429035	0.001953125	0.009033203125
AKAP3_e2_A226T	A226T	CTGGTAGCCTCACTACTGTTGCTATAGAGACAGTGATATCACCAATTGTGATTCTGATGTCACTCTCCAGTCCCAGCAAGGGGGAGGTACATGGAAGGCCACAGGAAGAAACAAGATCTTGAGCTGAGCAAGAACATCCCAGCATCTTCATTGACTTTAAAAGTATATTCTGGAGTCTTCCGTGGTTCACTATTCCAGTACTACAGAGGTAGGTAATCTTACTGGTCTGATAA	AKAP3	AKAP3_e2	ENSE00002304935	AKAP3_e2	ENSE00002304935	U	sub	Intron down	71.6540844878027	74.7483181139364	3.09423362613369	35.7142857142857	58.3333333333333	72.0588235294118	0.183224701134042	0.015662372	0.034140766	0.0058984085917472	0.0099635571241378	0.00688836	-0.0042051673	0.005859375	0.005859375
AKAP3_e2_del225to230	del225to230	CTGGTAGCCTCACTACTGTTGCTATAGAGACAGTGATATCACCAATTGTGATTCTGATGTCACTCTCCAGTCCCAGCAAGGGGGAGGTACATGGAAGGCCACAGGAAGAAACAAGATCTTGAGCTGAGCAAGAACATCCCAGCATCTTCATTGACTTTAAAAGTATATTCTGGAGTCTTCCGTGGTTCACTATTCCAGTACTACAGAGGTAGGTAATCTTACTGTAA	AKAP3	AKAP3_e2	ENSE00002304935	AKAP3_e2	ENSE00002304935	∆6nt	∆6nt	Intron down	71.6540844878027	79.0163804225632	7.3622959347605	42.3529411764706	66.6666666666667	81.25	0.183224701134042	0.033503383	0.110550135	0.0274627953767776	0.0396471619606018	-0.050718024	0.007568091	-0.015625	0.004638671875
AKAP3_e2_G225T	G225T	CTGGTAGCCTCACTACTGTTGCTATAGAGACAGTGATATCACCAATTGTGATTCTGATGTCACTCTCCAGTCCCAGCAAGGGGGAGGTACATGGAAGGCCACAGGAAGAAACAAGATCTTGAGCTGAGCAAGAACATCCCAGCATCTTCATTGACTTTAAAAGTATATTCTGGAGTCTTCCGTGGTTCACTATTCCAGTACTACAGAGGTAGGTAATCTTACTGTACTGATAA	AKAP3	AKAP3_e2	ENSE00002304935	AKAP3_e2	ENSE00002304935	U	sub	Intron down	71.6540844878027	76.9658761205487	5.311791632746	41.1764705882353	46.875	72.7272727272727	0.183224701134042	0.022202909	0.070506066	0.013002835214138	0.0488951951265335	-0.0034035146	0.021040797	0.01171875	0.004150390625
AKAP3_e2_del225to227	del225to227	CTGGTAGCCTCACTACTGTTGCTATAGAGACAGTGATATCACCAATTGTGATTCTGATGTCACTCTCCAGTCCCAGCAAGGGGGAGGTACATGGAAGGCCACAGGAAGAAACAAGATCTTGAGCTGAGCAAGAACATCCCAGCATCTTCATTGACTTTAAAAGTATATTCTGGAGTCTTCCGTGGTTCACTATTCCAGTACTACAGAGGTAGGTAATCTTACTGTGATAA	AKAP3	AKAP3_e2	ENSE00002304935	AKAP3_e2	ENSE00002304935	∆3nt	∆3nt	Intron down	71.6540844878027	74.0940796584345	2.43999517063179	38.3720930232558	32.3529411764706	75.1412429378531	0.183224701134042	0.027243853	0.07186872	0.0017812252044677	0.0449367612600326	-0.050708458	-0.008617133	0.00390625	-0.00732421875
AKAP3_e2_G224T	G224T	CTGGTAGCCTCACTACTGTTGCTATAGAGACAGTGATATCACCAATTGTGATTCTGATGTCACTCTCCAGTCCCAGCAAGGGGGAGGTACATGGAAGGCCACAGGAAGAAACAAGATCTTGAGCTGAGCAAGAACATCCCAGCATCTTCATTGACTTTAAAAGTATATTCTGGAGTCTTCCGTGGTTCACTATTCCAGTACTACAGAGGTAGGTAATCTTACTTGACTGATAA	AKAP3	AKAP3_e2	ENSE00002304935	AKAP3_e2	ENSE00002304935	U	sub	Intron down	71.6540844878027	75.4650872164731	3.8110027286704	39.4736842105263	40.0	76.7741935483871	0.183224701134042	0.021182477	0.061552137	0.0105391070246696	0.0357689559459686	-0.0031497777	0.016513616	0.01171875	0.0126953125
AKAP3_e2_del222to224	del222to224	CTGGTAGCCTCACTACTGTTGCTATAGAGACAGTGATATCACCAATTGTGATTCTGATGTCACTCTCCAGTCCCAGCAAGGGGGAGGTACATGGAAGGCCACAGGAAGAAACAAGATCTTGAGCTGAGCAAGAACATCCCAGCATCTTCATTGACTTTAAAAGTATATTCTGGAGTCTTCCGTGGTTCACTATTCCAGTACTACAGAGGTAGGTAATCTTAGACTGATAA	AKAP3	AKAP3_e2	ENSE00002304935	AKAP3_e2	ENSE00002304935	∆3nt	∆3nt	Intron down	71.6540844878027	74.5126190488887	2.85853456108599	38.4615384615385	35.2941176470588	71.8181818181818	0.183224701134042	-0.0071726143	-0.015354097	-0.0156977176666259	0.0081021934747695	-0.07812467	-0.04046324	-0.017578125	-0.019287109375
AKAP3_e2_C222G	C222G	CTGGTAGCCTCACTACTGTTGCTATAGAGACAGTGATATCACCAATTGTGATTCTGATGTCACTCTCCAGTCCCAGCAAGGGGGAGGTACATGGAAGGCCACAGGAAGAAACAAGATCTTGAGCTGAGCAAGAACATCCCAGCATCTTCATTGACTTTAAAAGTATATTCTGGAGTCTTCCGTGGTTCACTATTCCAGTACTACAGAGGTAGGTAATCTTAGTGGACTGATAA	AKAP3	AKAP3_e2	ENSE00002304935	AKAP3_e2	ENSE00002304935	G	sub	Intron down	71.6540844878027	68.0615212817367	-3.592563206066	26.5625	46.1538461538462	73.4939759036145	0.183224701134042	-0.022727191	-0.10082117	-0.0042658522725105	-0.0272184610366821	-0.016955107	-0.017914355	-0.015625	-0.00439453125
AKAP3_e2_del222to227	del222to227	CTGGTAGCCTCACTACTGTTGCTATAGAGACAGTGATATCACCAATTGTGATTCTGATGTCACTCTCCAGTCCCAGCAAGGGGGAGGTACATGGAAGGCCACAGGAAGAAACAAGATCTTGAGCTGAGCAAGAACATCCCAGCATCTTCATTGACTTTAAAAGTATATTCTGGAGTCTTCCGTGGTTCACTATTCCAGTACTACAGAGGTAGGTAATCTTATGATAA	AKAP3	AKAP3_e2	ENSE00002304935	AKAP3_e2	ENSE00002304935	∆6nt	∆6nt	Intron down	71.6540844878027	75.6184258685198	3.9643413807171	40.2597402597403	35.7142857142857	69.5238095238095	0.183224701134042	0.030013293	0.09330481	0.0244551748037338	0.0380714982748031	-0.0605572	-0.011108249	-0.01953125	0.013916015625
AKAP3_e2_del222to222	del222to222	CTGGTAGCCTCACTACTGTTGCTATAGAGACAGTGATATCACCAATTGTGATTCTGATGTCACTCTCCAGTCCCAGCAAGGGGGAGGTACATGGAAGGCCACAGGAAGAAACAAGATCTTGAGCTGAGCAAGAACATCCCAGCATCTTCATTGACTTTAAAAGTATATTCTGGAGTCTTCCGTGGTTCACTATTCCAGTACTACAGAGGTAGGTAATCTTATGGACTGATAA	AKAP3	AKAP3_e2	ENSE00002304935	AKAP3_e2	ENSE00002304935	∆1nt	∆1nt	Intron down	71.6540844878027	72.2873495988788	0.633265111076098	35.9375	25.0	74.6478873239437	0.183224701134042	0.014463097	-0.0014612675	0.0114885605871677	0.0340078324079513	-0.04628092	-0.012763709	0.01171875	-0.0177001953125
AKAP3_e2_C222T	C222T	CTGGTAGCCTCACTACTGTTGCTATAGAGACAGTGATATCACCAATTGTGATTCTGATGTCACTCTCCAGTCCCAGCAAGGGGGAGGTACATGGAAGGCCACAGGAAGAAACAAGATCTTGAGCTGAGCAAGAACATCCCAGCATCTTCATTGACTTTAAAAGTATATTCTGGAGTCTTCCGTGGTTCACTATTCCAGTACTACAGAGGTAGGTAATCTTATTGGACTGATAA	AKAP3	AKAP3_e2	ENSE00002304935	AKAP3_e2	ENSE00002304935	U	sub	Intron down	71.6540844878027	82.7168327552866	11.0627482674839	54.3478260869565	28.5714285714286	80.3030303030303	0.183224701134042	0.009692192	0.02279365	0.0069396048784255	0.0176783353090286	0.00025993586	0.0035870373	0.009765625	0.008544921875
AKAP3_e2_A221C	A221C	CTGGTAGCCTCACTACTGTTGCTATAGAGACAGTGATATCACCAATTGTGATTCTGATGTCACTCTCCAGTCCCAGCAAGGGGGAGGTACATGGAAGGCCACAGGAAGAAACAAGATCTTGAGCTGAGCAAGAACATCCCAGCATCTTCATTGACTTTAAAAGTATATTCTGGAGTCTTCCGTGGTTCACTATTCCAGTACTACAGAGGTAGGTAATCTTCCTGGACTGATAA	AKAP3	AKAP3_e2	ENSE00002304935	AKAP3_e2	ENSE00002304935	C	sub	Intron down	71.6540844878027	76.5879004924884	4.9338160046857	36.3636363636364	75.0	74.468085106383	0.183224701134042	0.002973199	0.0054067075	0.0002636536955833	0.0011181607842445	0.0025102943	3.260374e-05	0.001953125	0.000244140625
AKAP3_e2_del221to226	del221to226	CTGGTAGCCTCACTACTGTTGCTATAGAGACAGTGATATCACCAATTGTGATTCTGATGTCACTCTCCAGTCCCAGCAAGGGGGAGGTACATGGAAGGCCACAGGAAGAAACAAGATCTTGAGCTGAGCAAGAACATCCCAGCATCTTCATTGACTTTAAAAGTATATTCTGGAGTCTTCCGTGGTTCACTATTCCAGTACTACAGAGGTAGGTAATCTTCTGATAA	AKAP3	AKAP3_e2	ENSE00002304935	AKAP3_e2	ENSE00002304935	∆6nt	∆6nt	Intron down	71.6540844878027	65.2600001869506	-6.39408430085211	26.1538461538462	36.3636363636364	82.4427480916031	0.183224701134042	0.035406053	0.11420125	0.0275124907493591	0.041123166680336	-0.07450636	-0.0017102659	-0.00390625	0.01171875
AKAP3_e2_del221to221	del221to221	CTGGTAGCCTCACTACTGTTGCTATAGAGACAGTGATATCACCAATTGTGATTCTGATGTCACTCTCCAGTCCCAGCAAGGGGGAGGTACATGGAAGGCCACAGGAAGAAACAAGATCTTGAGCTGAGCAAGAACATCCCAGCATCTTCATTGACTTTAAAAGTATATTCTGGAGTCTTCCGTGGTTCACTATTCCAGTACTACAGAGGTAGGTAATCTTCTGGACTGATAA	AKAP3	AKAP3_e2	ENSE00002304935	AKAP3_e2	ENSE00002304935	∆1nt	∆1nt	Intron down	71.6540844878027	74.9757998575018	3.3217153696991	39.0977443609023	38.0952380952381	74.1935483870968	0.183224701134042	0.015746683	0.005870223	0.0125728510320186	0.0386600792407989	-0.04358475	-0.00062799454	0.017578125	-0.01806640625
AKAP3_e2_A221G	A221G	CTGGTAGCCTCACTACTGTTGCTATAGAGACAGTGATATCACCAATTGTGATTCTGATGTCACTCTCCAGTCCCAGCAAGGGGGAGGTACATGGAAGGCCACAGGAAGAAACAAGATCTTGAGCTGAGCAAGAACATCCCAGCATCTTCATTGACTTTAAAAGTATATTCTGGAGTCTTCCGTGGTTCACTATTCCAGTACTACAGAGGTAGGTAATCTTGCTGGACTGATAA	AKAP3	AKAP3_e2	ENSE00002304935	AKAP3_e2	ENSE00002304935	G	sub	Intron down	71.6540844878027	81.9279571174411	10.2738726296384	51.4285714285714	47.6190476190476	65.7142857142857	0.183224701134042	-0.0043444037	-0.017273068	-0.0044756233692169	-0.0086641013622283	0.006054908	-0.004750043	0.001953125	-0.002685546875
AKAP3_e2_del220to222	del220to222	CTGGTAGCCTCACTACTGTTGCTATAGAGACAGTGATATCACCAATTGTGATTCTGATGTCACTCTCCAGTCCCAGCAAGGGGGAGGTACATGGAAGGCCACAGGAAGAAACAAGATCTTGAGCTGAGCAAGAACATCCCAGCATCTTCATTGACTTTAAAAGTATATTCTGGAGTCTTCCGTGGTTCACTATTCCAGTACTACAGAGGTAGGTAATCTTGGACTGATAA	AKAP3	AKAP3_e2	ENSE00002304935	AKAP3_e2	ENSE00002304935	∆3nt	∆3nt	Intron down	71.6540844878027	77.0106252500402	5.35654076223749	39.568345323741	60.0	72.2972972972973	0.183224701134042	0.01298514	0.03946963	-0.0119214355945587	0.0214143395423889	-0.070258975	-0.042268842	-0.005859375	-0.012451171875
AKAP3_e2_A221T	A221T	CTGGTAGCCTCACTACTGTTGCTATAGAGACAGTGATATCACCAATTGTGATTCTGATGTCACTCTCCAGTCCCAGCAAGGGGGAGGTACATGGAAGGCCACAGGAAGAAACAAGATCTTGAGCTGAGCAAGAACATCCCAGCATCTTCATTGACTTTAAAAGTATATTCTGGAGTCTTCCGTGGTTCACTATTCCAGTACTACAGAGGTAGGTAATCTTTCTGGACTGATAA	AKAP3	AKAP3_e2	ENSE00002304935	AKAP3_e2	ENSE00002304935	U	sub	Intron down	71.6540844878027	72.9634533478168	1.30936886001409	34.8837209302326	44.8275862068966	74.6268656716418	0.183224701134042	0.0127572715	0.032275975	0.0081844478845596	0.021607220172882	-0.0007328242	0.0054635108	0.01171875	0.007568359375
AKAP3_e2_del217to222	del217to222	CTGGTAGCCTCACTACTGTTGCTATAGAGACAGTGATATCACCAATTGTGATTCTGATGTCACTCTCCAGTCCCAGCAAGGGGGAGGTACATGGAAGGCCACAGGAAGAAACAAGATCTTGAGCTGAGCAAGAACATCCCAGCATCTTCATTGACTTTAAAAGTATATTCTGGAGTCTTCCGTGGTTCACTATTCCAGTACTACAGAGGTAGGTAATGGACTGATAA	AKAP3	AKAP3_e2	ENSE00002304935	AKAP3_e2	ENSE00002304935	∆6nt	∆6nt	Intron down	71.6540844878027	67.809996792671	-3.8440876951317	30.4347826086957	12.5	71.7948717948718	0.183224701134042	-0.0008768141	0.013069332	0.0176775380969047	-0.0331149995326995	-0.07936804	-0.02339989	-0.0390625	-0.000244140625
AKAP3_e2_C218G	C218G	CTGGTAGCCTCACTACTGTTGCTATAGAGACAGTGATATCACCAATTGTGATTCTGATGTCACTCTCCAGTCCCAGCAAGGGGGAGGTACATGGAAGGCCACAGGAAGAAACAAGATCTTGAGCTGAGCAAGAACATCCCAGCATCTTCATTGACTTTAAAAGTATATTCTGGAGTCTTCCGTGGTTCACTATTCCAGTACTACAGAGGTAGGTAATGTTACTGGACTGATAA	AKAP3	AKAP3_e2	ENSE00002304935	AKAP3_e2	ENSE00002304935	G	sub	Intron down	71.6540844878027	71.9026067321139	0.2485222443112	36.0824742268041	15.3846153846154	74.1379310344828	0.183224701134042	-0.007374555	-0.021127865	0.0022244602441787	0.0004270374774932	-0.0024483353	-0.0028216243	-0.00390625	-0.009521484375
AKAP3_e2_del218to218	del218to218	CTGGTAGCCTCACTACTGTTGCTATAGAGACAGTGATATCACCAATTGTGATTCTGATGTCACTCTCCAGTCCCAGCAAGGGGGAGGTACATGGAAGGCCACAGGAAGAAACAAGATCTTGAGCTGAGCAAGAACATCCCAGCATCTTCATTGACTTTAAAAGTATATTCTGGAGTCTTCCGTGGTTCACTATTCCAGTACTACAGAGGTAGGTAATTTACTGGACTGATAA	AKAP3	AKAP3_e2	ENSE00002304935	AKAP3_e2	ENSE00002304935	∆1nt	∆1nt	Intron down	71.6540844878027	80.2908995711872	8.6368150833845	44.7368421052632	53.8461538461539	86.046511627907	0.183224701134042	0.00027367473	-0.044618577	0.0107431560754776	0.0081554651260375	-0.05858919	-0.017091155	0.009765625	-0.0111083984375
AKAP3_e2_C218T	C218T	CTGGTAGCCTCACTACTGTTGCTATAGAGACAGTGATATCACCAATTGTGATTCTGATGTCACTCTCCAGTCCCAGCAAGGGGGAGGTACATGGAAGGCCACAGGAAGAAACAAGATCTTGAGCTGAGCAAGAACATCCCAGCATCTTCATTGACTTTAAAAGTATATTCTGGAGTCTTCCGTGGTTCACTATTCCAGTACTACAGAGGTAGGTAATTTTACTGGACTGATAA	AKAP3	AKAP3_e2	ENSE00002304935	AKAP3_e2	ENSE00002304935	U	sub	Intron down	71.6540844878027	69.9726997493399	-1.68138473846281	31.5068493150685	41.6666666666667	62.5	0.183224701134042	-0.0027261674	-0.010653824	0.0021023675799369	-0.0040014237165451	-0.0050557703	0.0015933216	-0.001953125	0.01220703125
AKAP3_e2_A216C	A216C	CTGGTAGCCTCACTACTGTTGCTATAGAGACAGTGATATCACCAATTGTGATTCTGATGTCACTCTCCAGTCCCAGCAAGGGGGAGGTACATGGAAGGCCACAGGAAGAAACAAGATCTTGAGCTGAGCAAGAACATCCCAGCATCTTCATTGACTTTAAAAGTATATTCTGGAGTCTTCCGTGGTTCACTATTCCAGTACTACAGAGGTAGGTACTCTTACTGGACTGATAA	AKAP3	AKAP3_e2	ENSE00002304935	AKAP3_e2	ENSE00002304935	C	sub	Intron down	71.6540844878027	80.096033559011	8.4419490712083	50.0	30.7692307692308	72.3076923076923	0.183224701134042	0.013277918	0.030602932	0.0030131042003631	0.0081824287772178	-0.008966625	0.0066820383	0.005859375	-0.007568359375
AKAP3_e2_del214to219	del214to219	CTGGTAGCCTCACTACTGTTGCTATAGAGACAGTGATATCACCAATTGTGATTCTGATGTCACTCTCCAGTCCCAGCAAGGGGGAGGTACATGGAAGGCCACAGGAAGAAACAAGATCTTGAGCTGAGCAAGAACATCCCAGCATCTTCATTGACTTTAAAAGTATATTCTGGAGTCTTCCGTGGTTCACTATTCCAGTACTACAGAGGTAGGTACTGGACTGATAA	AKAP3	AKAP3_e2	ENSE00002304935	AKAP3_e2	ENSE00002304935	∆6nt	∆6nt	5'SS	71.6540844878027	72.274697805278	0.620613317475294	35.7142857142857	20.0	66.6666666666667	0.183224701134042	0.012942851	0.061048687	0.0224188864231109	-0.0230975151062011	-0.07875238	-0.0003373921	-0.037109375	0.0
AKAP3_e2_A216G	A216G	CTGGTAGCCTCACTACTGTTGCTATAGAGACAGTGATATCACCAATTGTGATTCTGATGTCACTCTCCAGTCCCAGCAAGGGGGAGGTACATGGAAGGCCACAGGAAGAAACAAGATCTTGAGCTGAGCAAGAACATCCCAGCATCTTCATTGACTTTAAAAGTATATTCTGGAGTCTTCCGTGGTTCACTATTCCAGTACTACAGAGGTAGGTAGTCTTACTGGACTGATAA	AKAP3	AKAP3_e2	ENSE00002304935	AKAP3_e2	ENSE00002304935	G	sub	Intron down	71.6540844878027	67.216442756909	-4.4376417308937	29.4444444444444	29.4117647058824	67.1232876712329	0.183224701134042	-0.02189821	-0.064584404	-0.0124507546424865	-0.0525958538055419	-0.010827437	-0.017323524	-0.025390625	-0.01904296875
AKAP3_e2_del215to215	del215to215	CTGGTAGCCTCACTACTGTTGCTATAGAGACAGTGATATCACCAATTGTGATTCTGATGTCACTCTCCAGTCCCAGCAAGGGGGAGGTACATGGAAGGCCACAGGAAGAAACAAGATCTTGAGCTGAGCAAGAACATCCCAGCATCTTCATTGACTTTAAAAGTATATTCTGGAGTCTTCCGTGGTTCACTATTCCAGTACTACAGAGGTAGGTATCTTACTGGACTGATAA	AKAP3	AKAP3_e2	ENSE00002304935	AKAP3_e2	ENSE00002304935	∆1nt	∆1nt	Intron down	71.6540844878027	76.4273846632553	4.7733001754526	40.0	50.0	77.124183006536	0.183224701134042	0.03281203	0.044835836	0.0239690616726875	0.0545726865530014	-0.05537592	0.0035373569	0.013671875	-0.0225830078125
AKAP3_e2_del216to218	del216to218	CTGGTAGCCTCACTACTGTTGCTATAGAGACAGTGATATCACCAATTGTGATTCTGATGTCACTCTCCAGTCCCAGCAAGGGGGAGGTACATGGAAGGCCACAGGAAGAAACAAGATCTTGAGCTGAGCAAGAACATCCCAGCATCTTCATTGACTTTAAAAGTATATTCTGGAGTCTTCCGTGGTTCACTATTCCAGTACTACAGAGGTAGGTATTACTGGACTGATAA	AKAP3	AKAP3_e2	ENSE00002304935	AKAP3_e2	ENSE00002304935	∆3nt	∆3nt	Intron down	71.6540844878027	71.3175880420422	-0.336496445760504	34.7619047619048	29.4117647058824	73.2718894009217	0.183224701134042	0.025550246	0.071018726	-0.0022981390357017	0.0377092510461807	-0.07429208	-0.021878839	-0.001953125	-0.0146484375
AKAP3_e2_A216T	A216T	CTGGTAGCCTCACTACTGTTGCTATAGAGACAGTGATATCACCAATTGTGATTCTGATGTCACTCTCCAGTCCCAGCAAGGGGGAGGTACATGGAAGGCCACAGGAAGAAACAAGATCTTGAGCTGAGCAAGAACATCCCAGCATCTTCATTGACTTTAAAAGTATATTCTGGAGTCTTCCGTGGTTCACTATTCCAGTACTACAGAGGTAGGTATTCTTACTGGACTGATAA	AKAP3	AKAP3_e2	ENSE00002304935	AKAP3_e2	ENSE00002304935	U	sub	Intron down	71.6540844878027	67.1647377338211	-4.4893467539816	20.0	58.8235294117647	61.2903225806452	0.183224701134042	0.023754388	0.059519887	0.0109743848443031	0.0310914367437362	-0.009497702	0.011557877	0.0078125	-0.0048828125
AKAP3_e2_A215C	A215C	CTGGTAGCCTCACTACTGTTGCTATAGAGACAGTGATATCACCAATTGTGATTCTGATGTCACTCTCCAGTCCCAGCAAGGGGGAGGTACATGGAAGGCCACAGGAAGAAACAAGATCTTGAGCTGAGCAAGAACATCCCAGCATCTTCATTGACTTTAAAAGTATATTCTGGAGTCTTCCGTGGTTCACTATTCCAGTACTACAGAGGTAGGTCATCTTACTGGACTGATAA	AKAP3	AKAP3_e2	ENSE00002304935	AKAP3_e2	ENSE00002304935	C	sub	Intron down	71.6540844878027	66.8456397139619	-4.8084447738408	29.2682926829268	0.0	76.9230769230769	0.183224701134042	-0.031820446	-0.09563215	-0.0258838534355163	-0.0751005560159683	0.0045855343	-0.014633298	-0.017578125	-0.015380859375
AKAP3_e2_del214to216	del214to216	CTGGTAGCCTCACTACTGTTGCTATAGAGACAGTGATATCACCAATTGTGATTCTGATGTCACTCTCCAGTCCCAGCAAGGGGGAGGTACATGGAAGGCCACAGGAAGAAACAAGATCTTGAGCTGAGCAAGAACATCCCAGCATCTTCATTGACTTTAAAAGTATATTCTGGAGTCTTCCGTGGTTCACTATTCCAGTACTACAGAGGTAGGTCTTACTGGACTGATAA	AKAP3	AKAP3_e2	ENSE00002304935	AKAP3_e2	ENSE00002304935	∆3nt	∆3nt	5'SS	71.6540844878027	70.0579228720802	-1.5961616157225	31.2056737588653	41.025641025641	69.4117647058824	0.183224701134042	-0.022772133	-0.058623567	-0.0372482985258102	-0.0837675705552101	-0.09015718	-0.065271586	-0.046875	-0.03076171875
AKAP3_e2_A215G	A215G	CTGGTAGCCTCACTACTGTTGCTATAGAGACAGTGATATCACCAATTGTGATTCTGATGTCACTCTCCAGTCCCAGCAAGGGGGAGGTACATGGAAGGCCACAGGAAGAAACAAGATCTTGAGCTGAGCAAGAACATCCCAGCATCTTCATTGACTTTAAAAGTATATTCTGGAGTCTTCCGTGGTTCACTATTCCAGTACTACAGAGGTAGGTGATCTTACTGGACTGATAA	AKAP3	AKAP3_e2	ENSE00002304935	AKAP3_e2	ENSE00002304935	G	sub	Intron down	71.6540844878027	75.4684275760598	3.8143430882571	39.622641509434	36.3636363636364	72.5490196078431	0.183224701134042	-0.022017539	-0.06407452	-0.0131020322442054	-0.0442578941583633	-0.005523786	-0.009712607	0.001953125	-0.008056640625
AKAP3_e2_A215T	A215T	CTGGTAGCCTCACTACTGTTGCTATAGAGACAGTGATATCACCAATTGTGATTCTGATGTCACTCTCCAGTCCCAGCAAGGGGGAGGTACATGGAAGGCCACAGGAAGAAACAAGATCTTGAGCTGAGCAAGAACATCCCAGCATCTTCATTGACTTTAAAAGTATATTCTGGAGTCTTCCGTGGTTCACTATTCCAGTACTACAGAGGTAGGTTATCTTACTGGACTGATAA	AKAP3	AKAP3_e2	ENSE00002304935	AKAP3_e2	ENSE00002304935	U	sub	Intron down	71.6540844878027	64.5758738579317	-7.07821062987101	25.3012048192771	29.6296296296296	70.2380952380953	0.183224701134042	-0.017978072	-0.06204398	-0.0158813074231147	-0.0595904290676116	-0.015637845	-0.01629433	-0.017578125	-0.017822265625
AKAP3_e2_del212to212	del212to212	CTGGTAGCCTCACTACTGTTGCTATAGAGACAGTGATATCACCAATTGTGATTCTGATGTCACTCTCCAGTCCCAGCAAGGGGGAGGTACATGGAAGGCCACAGGAAGAAACAAGATCTTGAGCTGAGCAAGAACATCCCAGCATCTTCATTGACTTTAAAAGTATATTCTGGAGTCTTCCGTGGTTCACTATTCCAGTACTACAGAGGTAGTAATCTTACTGGACTGATAA	AKAP3	AKAP3_e2	ENSE00002304935	AKAP3_e2	ENSE00002304935	∆1nt	∆1nt	5'SS	71.6540844878027	2.23736863791392	-69.4167158498888	0.0606796116504854	0.415627597672485	1.11176126389702	0.183224701134042	-0.40634876	-0.60796976	-0.2548131048679352	-0.443101204931736	-0.3349077	-0.3369374	-0.505615234375	-0.187286376953125
AKAP3_e2_G213T	G213T	CTGGTAGCCTCACTACTGTTGCTATAGAGACAGTGATATCACCAATTGTGATTCTGATGTCACTCTCCAGTCCCAGCAAGGGGGAGGTACATGGAAGGCCACAGGAAGAAACAAGATCTTGAGCTGAGCAAGAACATCCCAGCATCTTCATTGACTTTAAAAGTATATTCTGGAGTCTTCCGTGGTTCACTATTCCAGTACTACAGAGGTAGTTAATCTTACTGGACTGATAA	AKAP3	AKAP3_e2	ENSE00002304935	AKAP3_e2	ENSE00002304935	U	sub	5'SS	71.6540844878027	4.13116358700971	-67.522920900793	0.540216086434574	0.156985871271586	1.97802197802198	0.183224701134042	-0.4161265	-0.60561395	-0.2361882925033569	-0.4503094404935837	-0.25103867	-0.22683464	-0.474365234375	-0.161285400390625
AKAP3_e2_del213to218	del213to218	CTGGTAGCCTCACTACTGTTGCTATAGAGACAGTGATATCACCAATTGTGATTCTGATGTCACTCTCCAGTCCCAGCAAGGGGGAGGTACATGGAAGGCCACAGGAAGAAACAAGATCTTGAGCTGAGCAAGAACATCCCAGCATCTTCATTGACTTTAAAAGTATATTCTGGAGTCTTCCGTGGTTCACTATTCCAGTACTACAGAGGTAGTTACTGGACTGATAA	AKAP3	AKAP3_e2	ENSE00002304935	AKAP3_e2	ENSE00002304935	∆6nt	∆6nt	5'SS	71.6540844878027	1.17983913988262	-70.4742453479201	0.0	0.0	0.0	0.183224701134042	-0.47611535	-0.6075382	-0.2554626166820526	-0.4673223420977592	-0.3501547	-0.29010803	-0.550048828125	-0.1846466064453125
AKAP3_e2_G212T	G212T	CTGGTAGCCTCACTACTGTTGCTATAGAGACAGTGATATCACCAATTGTGATTCTGATGTCACTCTCCAGTCCCAGCAAGGGGGAGGTACATGGAAGGCCACAGGAAGAAACAAGATCTTGAGCTGAGCAAGAACATCCCAGCATCTTCATTGACTTTAAAAGTATATTCTGGAGTCTTCCGTGGTTCACTATTCCAGTACTACAGAGGTATGTAATCTTACTGGACTGATAA	AKAP3	AKAP3_e2	ENSE00002304935	AKAP3_e2	ENSE00002304935	U	sub	5'SS	71.6540844878027	72.0790482014719	0.424963713669191	34.4	38.7096774193548	71.9512195121951	0.183224701134042	-0.009532601	0.024024874	-0.0197868645191192	-0.0216247141361236	-0.0351561	0.0056587756	0.005859375	0.0029296875
AKAP3_e2_A211C	A211C	CTGGTAGCCTCACTACTGTTGCTATAGAGACAGTGATATCACCAATTGTGATTCTGATGTCACTCTCCAGTCCCAGCAAGGGGGAGGTACATGGAAGGCCACAGGAAGAAACAAGATCTTGAGCTGAGCAAGAACATCCCAGCATCTTCATTGACTTTAAAAGTATATTCTGGAGTCTTCCGTGGTTCACTATTCCAGTACTACAGAGGTCGGTAATCTTACTGGACTGATAA	AKAP3	AKAP3_e2	ENSE00002304935	AKAP3_e2	ENSE00002304935	C	sub	5'SS	71.6540844878027	30.8683732341274	-40.7857112536753	7.12468193384224	6.0	27.6515151515152	0.183224701134042	-0.26480842	-0.49620152	-0.1453291960060596	-0.2761966381222009	-0.12119048	-0.07379925	-0.3330078125	-0.11712646484375
AKAP3_e2_A211G	A211G	CTGGTAGCCTCACTACTGTTGCTATAGAGACAGTGATATCACCAATTGTGATTCTGATGTCACTCTCCAGTCCCAGCAAGGGGGAGGTACATGGAAGGCCACAGGAAGAAACAAGATCTTGAGCTGAGCAAGAACATCCCAGCATCTTCATTGACTTTAAAAGTATATTCTGGAGTCTTCCGTGGTTCACTATTCCAGTACTACAGAGGTGGGTAATCTTACTGGACTGATAA	AKAP3	AKAP3_e2	ENSE00002304935	AKAP3_e2	ENSE00002304935	G	sub	5'SS	71.6540844878027	70.4237371293924	-1.2303473584103	33.3333333333333	26.6666666666667	69.8795180722892	0.183224701134042	-0.06779322	-0.17963514	-0.0391800478100776	-0.1100493445992469	-0.024335995	-0.037312865	-0.0546875	-0.0059814453125
AKAP3_e2_del211to211	del211to211	CTGGTAGCCTCACTACTGTTGCTATAGAGACAGTGATATCACCAATTGTGATTCTGATGTCACTCTCCAGTCCCAGCAAGGGGGAGGTACATGGAAGGCCACAGGAAGAAACAAGATCTTGAGCTGAGCAAGAACATCCCAGCATCTTCATTGACTTTAAAAGTATATTCTGGAGTCTTCCGTGGTTCACTATTCCAGTACTACAGAGGTGGTAATCTTACTGGACTGATAA	AKAP3	AKAP3_e2	ENSE00002304935	AKAP3_e2	ENSE00002304935	∆1nt	∆1nt	5'SS	71.6540844878027	1.1933779711846	-70.4607065166181	0.0	0.0	0.0	0.183224701134042	-0.56171864	-0.6278877	-0.4168003797531128	-0.5941221993416548	-0.38311204	-0.47677395	-0.7061767578125	-0.2355499267578125
AKAP3_e2_del211to213	del211to213	CTGGTAGCCTCACTACTGTTGCTATAGAGACAGTGATATCACCAATTGTGATTCTGATGTCACTCTCCAGTCCCAGCAAGGGGGAGGTACATGGAAGGCCACAGGAAGAAACAAGATCTTGAGCTGAGCAAGAACATCCCAGCATCTTCATTGACTTTAAAAGTATATTCTGGAGTCTTCCGTGGTTCACTATTCCAGTACTACAGAGGTTAATCTTACTGGACTGATAA	AKAP3	AKAP3_e2	ENSE00002304935	AKAP3_e2	ENSE00002304935	∆3nt	∆3nt	5'SS	71.6540844878027	1.16999331702705	-70.4840911707757	0.0	0.0	0.0	0.183224701134042	-0.60162866	-0.6324501	-0.4831668846309185	-0.6208365354686975	-0.37727582	-0.44662207	-0.79144287109375	-0.2441177368164062
AKAP3_e2_del211to216	del211to216	CTGGTAGCCTCACTACTGTTGCTATAGAGACAGTGATATCACCAATTGTGATTCTGATGTCACTCTCCAGTCCCAGCAAGGGGGAGGTACATGGAAGGCCACAGGAAGAAACAAGATCTTGAGCTGAGCAAGAACATCCCAGCATCTTCATTGACTTTAAAAGTATATTCTGGAGTCTTCCGTGGTTCACTATTCCAGTACTACAGAGGTTCTTACTGGACTGATAA	AKAP3	AKAP3_e2	ENSE00002304935	AKAP3_e2	ENSE00002304935	∆6nt	∆6nt	5'SS	71.6540844878027	2.67967498153929	-68.9744095062634	0.0	0.0	0.0	0.183224701134042	-0.647706	-0.6328532	-0.4886820949614048	-0.6336370399221778	-0.39933723	-0.5073457	-0.845947265625	-0.2525711059570312
AKAP3_e2_A211T	A211T	CTGGTAGCCTCACTACTGTTGCTATAGAGACAGTGATATCACCAATTGTGATTCTGATGTCACTCTCCAGTCCCAGCAAGGGGGAGGTACATGGAAGGCCACAGGAAGAAACAAGATCTTGAGCTGAGCAAGAACATCCCAGCATCTTCATTGACTTTAAAAGTATATTCTGGAGTCTTCCGTGGTTCACTATTCCAGTACTACAGAGGTTGGTAATCTTACTGGACTGATAA	AKAP3	AKAP3_e2	ENSE00002304935	AKAP3_e2	ENSE00002304935	U	sub	5'SS	71.6540844878027	49.3733987927037	-22.280685695099	12.0	22.2222222222222	35.1351351351351	0.183224701134042	-0.17704174	-0.36814773	-0.0975585654377937	-0.2084309607744217	-0.0672794	-0.07174078	-0.17578125	-0.06640625
AKAP3_e2_del208to208	del208to208	CTGGTAGCCTCACTACTGTTGCTATAGAGACAGTGATATCACCAATTGTGATTCTGATGTCACTCTCCAGTCCCAGCAAGGGGGAGGTACATGGAAGGCCACAGGAAGAAACAAGATCTTGAGCTGAGCAAGAACATCCCAGCATCTTCATTGACTTTAAAAGTATATTCTGGAGTCTTCCGTGGTTCACTATTCCAGTACTACAGAGTAGGTAATCTTACTGGACTGATAA	AKAP3	AKAP3_e2	ENSE00002304935	AKAP3_e2	ENSE00002304935	∆1nt	∆1nt	5'SS	71.6540844878027	12.9550107649034	-58.6990737228993	2.02839756592292	1.40845070422535	9.12280701754386	0.183224701134042	-0.57091033	-0.5972881	-0.385020449757576	-0.5078664273023605	-0.36708868	-0.4535742	-0.84765625	-0.257568359375
AKAP3_e2_G209T	G209T	CTGGTAGCCTCACTACTGTTGCTATAGAGACAGTGATATCACCAATTGTGATTCTGATGTCACTCTCCAGTCCCAGCAAGGGGGAGGTACATGGAAGGCCACAGGAAGAAACAAGATCTTGAGCTGAGCAAGAACATCCCAGCATCTTCATTGACTTTAAAAGTATATTCTGGAGTCTTCCGTGGTTCACTATTCCAGTACTACAGAGTTAGGTAATCTTACTGGACTGATAA	AKAP3	AKAP3_e2	ENSE00002304935	AKAP3_e2	ENSE00002304935	U	sub	5'SS	71.6540844878027	1.05648374311712	-70.5976007446856	0.0	0.0	0.0876424189307625	0.183224701134042	-0.64353245	-0.629337	-0.432063074393227	-0.5781594311356457	-0.37988186	-0.48006022	-0.8697471618652344	-0.2573175430297852
AKAP3_e2_del208to213	del208to213	CTGGTAGCCTCACTACTGTTGCTATAGAGACAGTGATATCACCAATTGTGATTCTGATGTCACTCTCCAGTCCCAGCAAGGGGGAGGTACATGGAAGGCCACAGGAAGAAACAAGATCTTGAGCTGAGCAAGAACATCCCAGCATCTTCATTGACTTTAAAAGTATATTCTGGAGTCTTCCGTGGTTCACTATTCCAGTACTACAGATAATCTTACTGGACTGATAA	AKAP3	AKAP3_e2	ENSE00002304935	AKAP3_e2	ENSE00002304935	∆6nt	∆6nt	5'SS	71.6540844878027	1.13262706451499	-70.5214574232877	0.0	0.0	0.0	0.183224701134042	-0.68264383	-0.6335424	-0.5190991312265396	-0.6368624549359083	-0.4041642	-0.4902929	-0.90985107421875	-0.2603683471679687
AKAP3_e2_G208T	G208T	CTGGTAGCCTCACTACTGTTGCTATAGAGACAGTGATATCACCAATTGTGATTCTGATGTCACTCTCCAGTCCCAGCAAGGGGGAGGTACATGGAAGGCCACAGGAAGAAACAAGATCTTGAGCTGAGCAAGAACATCCCAGCATCTTCATTGACTTTAAAAGTATATTCTGGAGTCTTCCGTGGTTCACTATTCCAGTACTACAGATGTAGGTAATCTTACTGGACTGATAA	AKAP3	AKAP3_e2	ENSE00002304935	AKAP3_e2	ENSE00002304935	U	sub	5'SS	71.6540844878027	8.08425184930825	-63.5698326384945	1.03896103896104	0.0	2.55102040816327	0.183224701134042	-0.41300747	-0.58912593	-0.2135709673166275	-0.3970441520214081	-0.2873994	-0.29207262	-0.4541015625	-0.1793212890625
AKAP3_e2_A207C	A207C	CTGGTAGCCTCACTACTGTTGCTATAGAGACAGTGATATCACCAATTGTGATTCTGATGTCACTCTCCAGTCCCAGCAAGGGGGAGGTACATGGAAGGCCACAGGAAGAAACAAGATCTTGAGCTGAGCAAGAACATCCCAGCATCTTCATTGACTTTAAAAGTATATTCTGGAGTCTTCCGTGGTTCACTATTCCAGTACTACAGCGGTAGGTAATCTTACTGGACTGATAA	AKAP3	AKAP3_e2	ENSE00002304935	AKAP3_e2	ENSE00002304935	C	sub	5'SS	71.6540844878027	45.8534621808001	-25.8006223070026	11.6022099447514	20.0	59.5890410958904	0.183224701134042	-0.07279724	-0.17950308	-0.0348370447754859	-0.0996477007865905	-0.004547924	-0.034730375	-0.064453125	-0.03857421875
AKAP3_e2_A207G	A207G	CTGGTAGCCTCACTACTGTTGCTATAGAGACAGTGATATCACCAATTGTGATTCTGATGTCACTCTCCAGTCCCAGCAAGGGGGAGGTACATGGAAGGCCACAGGAAGAAACAAGATCTTGAGCTGAGCAAGAACATCCCAGCATCTTCATTGACTTTAAAAGTATATTCTGGAGTCTTCCGTGGTTCACTATTCCAGTACTACAGGGGTAGGTAATCTTACTGGACTGATAA	AKAP3	AKAP3_e2	ENSE00002304935	AKAP3_e2	ENSE00002304935	G	sub	5'SS	71.6540844878027	42.6831123772436	-28.9709721105591	11.6279069767442	13.0	39.8625429553265	0.183224701134042	-0.147241	-0.37889063	-0.0758015662431716	-0.1899786479771137	-0.061727114	-0.0979251	-0.177734375	-0.0596923828125
AKAP3_e2_del207to207	del207to207	CTGGTAGCCTCACTACTGTTGCTATAGAGACAGTGATATCACCAATTGTGATTCTGATGTCACTCTCCAGTCCCAGCAAGGGGGAGGTACATGGAAGGCCACAGGAAGAAACAAGATCTTGAGCTGAGCAAGAACATCCCAGCATCTTCATTGACTTTAAAAGTATATTCTGGAGTCTTCCGTGGTTCACTATTCCAGTACTACAGGGTAGGTAATCTTACTGGACTGATAA	AKAP3	AKAP3_e2	ENSE00002304935	AKAP3_e2	ENSE00002304935	∆1nt	∆1nt	5'SS	71.6540844878027	51.9275960613051	-19.7264884264976	14.9700598802395	24.1935483870968	53.7974683544304	0.183224701134042	-0.06729537	-0.19196892	-0.0563712865114212	-0.1194745376706123	-0.06222184	-0.07548395	-0.109375	-0.0872802734375
AKAP3_e2_del205to210	del205to210	CTGGTAGCCTCACTACTGTTGCTATAGAGACAGTGATATCACCAATTGTGATTCTGATGTCACTCTCCAGTCCCAGCAAGGGGGAGGTACATGGAAGGCCACAGGAAGAAACAAGATCTTGAGCTGAGCAAGAACATCCCAGCATCTTCATTGACTTTAAAAGTATATTCTGGAGTCTTCCGTGGTTCACTATTCCAGTACTACAGGTAATCTTACTGGACTGATAA	AKAP3	AKAP3_e2	ENSE00002304935	AKAP3_e2	ENSE00002304935	∆6nt	∆6nt	5'SS	71.6540844878027	6.4119173699202	-65.2421671178825	0.0	0.0	0.0	0.183224701134042	-0.46363962	-0.43143094	-0.3474133163690567	-0.4138742610812187	-0.30875313	-0.44184816	-0.55859375	-0.23486328125
AKAP3_e2_del206to208	del206to208	CTGGTAGCCTCACTACTGTTGCTATAGAGACAGTGATATCACCAATTGTGATTCTGATGTCACTCTCCAGTCCCAGCAAGGGGGAGGTACATGGAAGGCCACAGGAAGAAACAAGATCTTGAGCTGAGCAAGAACATCCCAGCATCTTCATTGACTTTAAAAGTATATTCTGGAGTCTTCCGTGGTTCACTATTCCAGTACTACAGTAGGTAATCTTACTGGACTGATAA	AKAP3	AKAP3_e2	ENSE00002304935	AKAP3_e2	ENSE00002304935	∆3nt	∆3nt	5'SS	71.6540844878027	9.92316279234504	-61.7309216954577	1.47058823529412	0.540540540540541	7.21649484536083	0.183224701134042	-0.5647965	-0.5850688	-0.405953899025917	-0.5057202279567719	-0.3669948	-0.46672952	-0.83349609375	-0.25555419921875
AKAP3_e2_del207to227	del207to227	CTGGTAGCCTCACTACTGTTGCTATAGAGACAGTGATATCACCAATTGTGATTCTGATGTCACTCTCCAGTCCCAGCAAGGGGGAGGTACATGGAAGGCCACAGGAAGAAACAAGATCTTGAGCTGAGCAAGAACATCCCAGCATCTTCATTGACTTTAAAAGTATATTCTGGAGTCTTCCGTGGTTCACTATTCCAGTACTACAGTGATAA	AKAP3	AKAP3_e2	ENSE00002304935	AKAP3_e2	ENSE00002304935	∆21nt	∆21nt	5'SS	71.6540844878027	0.999412633098429	-70.6546718547043	0.0	0.0	0.0	0.183224701134042	-0.6558168	-0.6351538	-0.5283785760402679	-0.642819756641984	-0.38821432	-0.48436546	-0.91180419921875	-0.260345458984375
AKAP3_e2_A207T	A207T	CTGGTAGCCTCACTACTGTTGCTATAGAGACAGTGATATCACCAATTGTGATTCTGATGTCACTCTCCAGTCCCAGCAAGGGGGAGGTACATGGAAGGCCACAGGAAGAAACAAGATCTTGAGCTGAGCAAGAACATCCCAGCATCTTCATTGACTTTAAAAGTATATTCTGGAGTCTTCCGTGGTTCACTATTCCAGTACTACAGTGGTAGGTAATCTTACTGGACTGATAA	AKAP3	AKAP3_e2	ENSE00002304935	AKAP3_e2	ENSE00002304935	U	sub	5'SS	71.6540844878027	36.5405290034718	-35.1135554843309	8.18965517241379	11.9402985074627	33.9181286549708	0.183224701134042	-0.17488298	-0.39380372	-0.0825203880667686	-0.1960338503122329	-0.07368077	-0.113562346	-0.181640625	-0.0648193359375
AKAP3_e2_G206T	G206T	CTGGTAGCCTCACTACTGTTGCTATAGAGACAGTGATATCACCAATTGTGATTCTGATGTCACTCTCCAGTCCCAGCAAGGGGGAGGTACATGGAAGGCCACAGGAAGAAACAAGATCTTGAGCTGAGCAAGAACATCCCAGCATCTTCATTGACTTTAAAAGTATATTCTGGAGTCTTCCGTGGTTCACTATTCCAGTACTACATAGGTAGGTAATCTTACTGGACTGATAA	AKAP3	AKAP3_e2	ENSE00002304935	AKAP3_e2	ENSE00002304935	U	sub	5'SS	71.6540844878027	65.237499909029	-6.41658457877371	27.9661016949153	23.8095238095238	65.4166666666667	0.183224701134042	-0.033111393	-0.08683103	-0.0202791690826416	-0.0671454071998596	0.007912502	-0.0077605247	-0.060546875	-0.0399169921875
AKAP3_e2_A205C	A205C	CTGGTAGCCTCACTACTGTTGCTATAGAGACAGTGATATCACCAATTGTGATTCTGATGTCACTCTCCAGTCCCAGCAAGGGGGAGGTACATGGAAGGCCACAGGAAGAAACAAGATCTTGAGCTGAGCAAGAACATCCCAGCATCTTCATTGACTTTAAAAGTATATTCTGGAGTCTTCCGTGGTTCACTATTCCAGTACTACCGAGGTAGGTAATCTTACTGGACTGATAA	AKAP3	AKAP3_e2	ENSE00002304935	AKAP3_e2	ENSE00002304935	C	sub	Exon	71.6540844878027	74.3753209021776	2.72123641437489	34.8214285714286	65.0	73.2484076433121	0.183224701134042	0.015714794	0.049446374	0.0116543248295784	0.040596917271614	0.012175679	0.011167973	0.00390625	0.008056640625
AKAP3_e2_del205to205	del205to205	CTGGTAGCCTCACTACTGTTGCTATAGAGACAGTGATATCACCAATTGTGATTCTGATGTCACTCTCCAGTCCCAGCAAGGGGGAGGTACATGGAAGGCCACAGGAAGAAACAAGATCTTGAGCTGAGCAAGAACATCCCAGCATCTTCATTGACTTTAAAAGTATATTCTGGAGTCTTCCGTGGTTCACTATTCCAGTACTACGAGGTAGGTAATCTTACTGGACTGATAA	AKAP3	AKAP3_e2	ENSE00002304935	AKAP3_e2	ENSE00002304935	∆1nt	∆1nt	Exon	71.6540844878027	70.8316962666734	-0.8223882211293	33.6633663366337	28.5714285714286	71.7105263157895	0.183224701134042	0.05342132	0.16510186	0.0197312384843826	0.0888245552778244	-0.02263385	0.004946351	0.0234375	-0.01318359375
AKAP3_e2_A205G	A205G	CTGGTAGCCTCACTACTGTTGCTATAGAGACAGTGATATCACCAATTGTGATTCTGATGTCACTCTCCAGTCCCAGCAAGGGGGAGGTACATGGAAGGCCACAGGAAGAAACAAGATCTTGAGCTGAGCAAGAACATCCCAGCATCTTCATTGACTTTAAAAGTATATTCTGGAGTCTTCCGTGGTTCACTATTCCAGTACTACGGAGGTAGGTAATCTTACTGGACTGATAA	AKAP3	AKAP3_e2	ENSE00002304935	AKAP3_e2	ENSE00002304935	G	sub	Exon	71.6540844878027	62.5073746030266	-9.1467098847761	22.4299065420561	40.0	67.7685950413223	0.183224701134042	0.010275871	0.03441322	0.010926179587841	0.0382788181304931	0.021355137	0.019910395	0.0	-0.004638671875
AKAP3_e2_del205to207	del205to207	CTGGTAGCCTCACTACTGTTGCTATAGAGACAGTGATATCACCAATTGTGATTCTGATGTCACTCTCCAGTCCCAGCAAGGGGGAGGTACATGGAAGGCCACAGGAAGAAACAAGATCTTGAGCTGAGCAAGAACATCCCAGCATCTTCATTGACTTTAAAAGTATATTCTGGAGTCTTCCGTGGTTCACTATTCCAGTACTACGGTAGGTAATCTTACTGGACTGATAA	AKAP3	AKAP3_e2	ENSE00002304935	AKAP3_e2	ENSE00002304935	∆3nt	∆3nt	5'SS	71.6540844878027	68.7516614436136	-2.90242304418911	30.812324929972	36.986301369863	73.4584450402145	0.183224701134042	-0.039738506	-0.042804196	-0.0359849035739898	-0.0538832768797874	-0.008814082	-0.09255785	-0.021484375	-0.0426025390625
AKAP3_e2_A205T	A205T	CTGGTAGCCTCACTACTGTTGCTATAGAGACAGTGATATCACCAATTGTGATTCTGATGTCACTCTCCAGTCCCAGCAAGGGGGAGGTACATGGAAGGCCACAGGAAGAAACAAGATCTTGAGCTGAGCAAGAACATCCCAGCATCTTCATTGACTTTAAAAGTATATTCTGGAGTCTTCCGTGGTTCACTATTCCAGTACTACTGAGGTAGGTAATCTTACTGGACTGATAA	AKAP3	AKAP3_e2	ENSE00002304935	AKAP3_e2	ENSE00002304935	U	sub	Exon	71.6540844878027	72.5988956961706	0.944811208367891	33.3333333333333	54.5454545454546	74.6835443037975	0.183224701134042	-0.008089125	-0.020324111	-0.0080107152462005	-0.0220791921019554	-0.017015219	-0.02515775	-0.009765625	0.008056640625
AKAP3_e2_del204to224	del204to224	CTGGTAGCCTCACTACTGTTGCTATAGAGACAGTGATATCACCAATTGTGATTCTGATGTCACTCTCCAGTCCCAGCAAGGGGGAGGTACATGGAAGGCCACAGGAAGAAACAAGATCTTGAGCTGAGCAAGAACATCCCAGCATCTTCATTGACTTTAAAAGTATATTCTGGAGTCTTCCGTGGTTCACTATTCCAGTACTAGACTGATAA	AKAP3	AKAP3_e2	ENSE00002304935	AKAP3_e2	ENSE00002304935	∆21nt	∆21nt	5'SS	71.6540844878027	0.694989644115681	-70.959094843687	0.0	0.0	0.0	0.183224701134042	-0.6819888	-0.63536966	-0.5440446808934212	-0.6442203912883997	-0.39438617	-0.51716375	-0.91363525390625	-0.2605438232421875
AKAP3_e2_C204G	C204G	CTGGTAGCCTCACTACTGTTGCTATAGAGACAGTGATATCACCAATTGTGATTCTGATGTCACTCTCCAGTCCCAGCAAGGGGGAGGTACATGGAAGGCCACAGGAAGAAACAAGATCTTGAGCTGAGCAAGAACATCCCAGCATCTTCATTGACTTTAAAAGTATATTCTGGAGTCTTCCGTGGTTCACTATTCCAGTACTAGAGAGGTAGGTAATCTTACTGGACTGATAA	AKAP3	AKAP3_e2	ENSE00002304935	AKAP3_e2	ENSE00002304935	G	sub	Exon	71.6540844878027	64.4436936563059	-7.2103908314968	25.2941176470588	34.7826086956522	67.8756476683938	0.183224701134042	-0.045273185	-0.19491772	-0.0344299376010894	-0.0922088176012039	-0.025625572	-0.05001521	-0.068359375	-0.0247802734375
AKAP3_e2_C204T	C204T	CTGGTAGCCTCACTACTGTTGCTATAGAGACAGTGATATCACCAATTGTGATTCTGATGTCACTCTCCAGTCCCAGCAAGGGGGAGGTACATGGAAGGCCACAGGAAGAAACAAGATCTTGAGCTGAGCAAGAACATCCCAGCATCTTCATTGACTTTAAAAGTATATTCTGGAGTCTTCCGTGGTTCACTATTCCAGTACTATAGAGGTAGGTAATCTTACTGGACTGATAA	AKAP3	AKAP3_e2	ENSE00002304935	AKAP3_e2	ENSE00002304935	U	sub	Exon	71.6540844878027	72.245766054752	0.591681566949298	33.8235294117647	45.1612903225807	72.7891156462585	0.183224701134042	-0.044852853	-0.17270446	-0.0126515477895736	-0.0483469069004058	-0.016389549	-0.02454558	-0.0390625	-0.011474609375
AKAP3_e2_del204to209	del204to209	CTGGTAGCCTCACTACTGTTGCTATAGAGACAGTGATATCACCAATTGTGATTCTGATGTCACTCTCCAGTCCCAGCAAGGGGGAGGTACATGGAAGGCCACAGGAAGAAACAAGATCTTGAGCTGAGCAAGAACATCCCAGCATCTTCATTGACTTTAAAAGTATATTCTGGAGTCTTCCGTGGTTCACTATTCCAGTACTATAGGTAATCTTACTGGACTGATAA	AKAP3	AKAP3_e2	ENSE00002304935	AKAP3_e2	ENSE00002304935	∆6nt	∆6nt	5'SS	71.6540844878027	1.78787201839523	-69.8662124694075	0.0	0.0	0.0	0.183224701134042	-0.58601046	-0.5981184	-0.3885149955749511	-0.525294616818428	-0.37670103	-0.4888843	-0.8291015625	-0.254486083984375
AKAP3_e2_del203to203	del203to203	CTGGTAGCCTCACTACTGTTGCTATAGAGACAGTGATATCACCAATTGTGATTCTGATGTCACTCTCCAGTCCCAGCAAGGGGGAGGTACATGGAAGGCCACAGGAAGAAACAAGATCTTGAGCTGAGCAAGAACATCCCAGCATCTTCATTGACTTTAAAAGTATATTCTGGAGTCTTCCGTGGTTCACTATTCCAGTACTCAGAGGTAGGTAATCTTACTGGACTGATAA	AKAP3	AKAP3_e2	ENSE00002304935	AKAP3_e2	ENSE00002304935	∆1nt	∆1nt	Exon	71.6540844878027	80.7759579405528	9.1218734527501	48.8095238095238	45.4545454545455	76.0	0.183224701134042	0.014720529	0.03875813	-0.0162930637598037	0.0334708988666534	-0.048792943	-0.02845776	-0.001953125	-0.030029296875
AKAP3_e2_A203C	A203C	CTGGTAGCCTCACTACTGTTGCTATAGAGACAGTGATATCACCAATTGTGATTCTGATGTCACTCTCCAGTCCCAGCAAGGGGGAGGTACATGGAAGGCCACAGGAAGAAACAAGATCTTGAGCTGAGCAAGAACATCCCAGCATCTTCATTGACTTTAAAAGTATATTCTGGAGTCTTCCGTGGTTCACTATTCCAGTACTCCAGAGGTAGGTAATCTTACTGGACTGATAA	AKAP3	AKAP3_e2	ENSE00002304935	AKAP3_e2	ENSE00002304935	C	sub	Exon	71.6540844878027	58.625195249832	-13.0288892379707	20.7920792079208	20.8333333333333	71.2765957446809	0.183224701134042	-0.0051706433	-0.034322515	-0.0041456073522567	-0.0096587240695953	0.008532882	-0.0034330785	-0.013671875	0.003173828125
AKAP3_e2_del203to205	del203to205	CTGGTAGCCTCACTACTGTTGCTATAGAGACAGTGATATCACCAATTGTGATTCTGATGTCACTCTCCAGTCCCAGCAAGGGGGAGGTACATGGAAGGCCACAGGAAGAAACAAGATCTTGAGCTGAGCAAGAACATCCCAGCATCTTCATTGACTTTAAAAGTATATTCTGGAGTCTTCCGTGGTTCACTATTCCAGTACTGAGGTAGGTAATCTTACTGGACTGATAA	AKAP3	AKAP3_e2	ENSE00002304935	AKAP3_e2	ENSE00002304935	∆3nt	∆3nt	Exon	71.6540844878027	70.1297810873642	-1.52430340043851	29.0322580645161	50.0	72.5806451612903	0.183224701134042	-0.03757596	-0.048389792	-0.0352974906563758	-0.0464944317936897	-0.039810553	-0.110183775	-0.01171875	-0.022216796875
AKAP3_e2_A203G	A203G	CTGGTAGCCTCACTACTGTTGCTATAGAGACAGTGATATCACCAATTGTGATTCTGATGTCACTCTCCAGTCCCAGCAAGGGGGAGGTACATGGAAGGCCACAGGAAGAAACAAGATCTTGAGCTGAGCAAGAACATCCCAGCATCTTCATTGACTTTAAAAGTATATTCTGGAGTCTTCCGTGGTTCACTATTCCAGTACTGCAGAGGTAGGTAATCTTACTGGACTGATAA	AKAP3	AKAP3_e2	ENSE00002304935	AKAP3_e2	ENSE00002304935	G	sub	Exon	71.6540844878027	76.8312628014922	5.17717831368949	42.3728813559322	33.3333333333333	77.9411764705882	0.183224701134042	-0.008261621	-0.04739964	-0.0065178573131561	-0.0136229172348976	0.0005708188	-0.010870218	0.0	-0.00537109375
AKAP3_e2_del199to219	del199to219	CTGGTAGCCTCACTACTGTTGCTATAGAGACAGTGATATCACCAATTGTGATTCTGATGTCACTCTCCAGTCCCAGCAAGGGGGAGGTACATGGAAGGCCACAGGAAGAAACAAGATCTTGAGCTGAGCAAGAACATCCCAGCATCTTCATTGACTTTAAAAGTATATTCTGGAGTCTTCCGTGGTTCACTATTCCAGTACTGGACTGATAA	AKAP3	AKAP3_e2	ENSE00002304935	AKAP3_e2	ENSE00002304935	∆21nt	∆21nt	5'SS	71.6540844878027	0.979353601096273	-70.6747308867064	0.0	0.0	0.0	0.183224701134042	-0.65220517	-0.63507116	-0.5172842815518379	-0.6419861186295748	-0.38487443	-0.47255582	-0.911712646484375	-0.26025390625
AKAP3_e2_del203to208	del203to208	CTGGTAGCCTCACTACTGTTGCTATAGAGACAGTGATATCACCAATTGTGATTCTGATGTCACTCTCCAGTCCCAGCAAGGGGGAGGTACATGGAAGGCCACAGGAAGAAACAAGATCTTGAGCTGAGCAAGAACATCCCAGCATCTTCATTGACTTTAAAAGTATATTCTGGAGTCTTCCGTGGTTCACTATTCCAGTACTGTAGGTAATCTTACTGGACTGATAA	AKAP3	AKAP3_e2	ENSE00002304935	AKAP3_e2	ENSE00002304935	∆6nt	∆6nt	5'SS	71.6540844878027	2.33900566319744	-69.3150788246053	0.0	0.0	0.0	0.183224701134042	-0.61034703	-0.60854185	-0.4085209667682647	-0.5463257655501366	-0.38405716	-0.4928719	-0.860107421875	-0.255767822265625
AKAP3_e2_A203T	A203T	CTGGTAGCCTCACTACTGTTGCTATAGAGACAGTGATATCACCAATTGTGATTCTGATGTCACTCTCCAGTCCCAGCAAGGGGGAGGTACATGGAAGGCCACAGGAAGAAACAAGATCTTGAGCTGAGCAAGAACATCCCAGCATCTTCATTGACTTTAAAAGTATATTCTGGAGTCTTCCGTGGTTCACTATTCCAGTACTTCAGAGGTAGGTAATCTTACTGGACTGATAA	AKAP3	AKAP3_e2	ENSE00002304935	AKAP3_e2	ENSE00002304935	U	sub	Exon	71.6540844878027	70.8801304971595	-0.773953990643206	33.3333333333333	30.0	68.3544303797468	0.183224701134042	0.0017184913	0.007204354	0.0039426088333129	0.0061931870877742	-0.0009738505	-0.0019022226	-0.001953125	0.008056640625
AKAP3_e2_C201G	C201G	CTGGTAGCCTCACTACTGTTGCTATAGAGACAGTGATATCACCAATTGTGATTCTGATGTCACTCTCCAGTCCCAGCAAGGGGGAGGTACATGGAAGGCCACAGGAAGAAACAAGATCTTGAGCTGAGCAAGAACATCCCAGCATCTTCATTGACTTTAAAAGTATATTCTGGAGTCTTCCGTGGTTCACTATTCCAGTAGTACAGAGGTAGGTAATCTTACTGGACTGATAA	AKAP3	AKAP3_e2	ENSE00002304935	AKAP3_e2	ENSE00002304935	G	sub	Exon	71.6540844878027	76.8553411369657	5.201256649163	37.7777777777778	58.3333333333333	74.0740740740741	0.183224701134042	-0.08619779	-0.2969066	-0.0464436560869216	-0.1095783784985542	-0.07819766	-0.0798901	-0.060546875	-0.0281982421875
AKAP3_e2_del201to201	del201to201	CTGGTAGCCTCACTACTGTTGCTATAGAGACAGTGATATCACCAATTGTGATTCTGATGTCACTCTCCAGTCCCAGCAAGGGGGAGGTACATGGAAGGCCACAGGAAGAAACAAGATCTTGAGCTGAGCAAGAACATCCCAGCATCTTCATTGACTTTAAAAGTATATTCTGGAGTCTTCCGTGGTTCACTATTCCAGTATACAGAGGTAGGTAATCTTACTGGACTGATAA	AKAP3	AKAP3_e2	ENSE00002304935	AKAP3_e2	ENSE00002304935	∆1nt	∆1nt	Exon	71.6540844878027	73.7794382218181	2.1253537340154	30.3571428571429	83.3333333333333	79.4520547945206	0.183224701134042	0.015193373	0.042091995	-0.0171039253473281	0.0446162223815918	-0.029697157	-0.004951805	-0.001953125	-0.0347900390625
AKAP3_e2_C201T	C201T	CTGGTAGCCTCACTACTGTTGCTATAGAGACAGTGATATCACCAATTGTGATTCTGATGTCACTCTCCAGTCCCAGCAAGGGGGAGGTACATGGAAGGCCACAGGAAGAAACAAGATCTTGAGCTGAGCAAGAACATCCCAGCATCTTCATTGACTTTAAAAGTATATTCTGGAGTCTTCCGTGGTTCACTATTCCAGTATTACAGAGGTAGGTAATCTTACTGGACTGATAA	AKAP3	AKAP3_e2	ENSE00002304935	AKAP3_e2	ENSE00002304935	U	sub	Exon	71.6540844878027	72.7565306892085	1.10244620140579	31.4285714285714	56.25	84.5238095238095	0.183224701134042	-0.026355028	-0.105125785	-0.0102177932858467	-0.0265320464968681	-0.023514569	-0.025645912	-0.015625	-0.018310546875
AKAP3_e2_A200C	A200C	CTGGTAGCCTCACTACTGTTGCTATAGAGACAGTGATATCACCAATTGTGATTCTGATGTCACTCTCCAGTCCCAGCAAGGGGGAGGTACATGGAAGGCCACAGGAAGAAACAAGATCTTGAGCTGAGCAAGAACATCCCAGCATCTTCATTGACTTTAAAAGTATATTCTGGAGTCTTCCGTGGTTCACTATTCCAGTCCTACAGAGGTAGGTAATCTTACTGGACTGATAA	AKAP3	AKAP3_e2	ENSE00002304935	AKAP3_e2	ENSE00002304935	C	sub	Exon	71.6540844878027	88.7012286508042	17.0471441630015	66.6666666666667	100.0	90.9090909090909	0.183224701134042	0.0060144365	-0.0007288754	0.0002441853284835	-0.0002475976943969	0.0068302304	0.0003464222	0.00390625	-0.006103515625
AKAP3_e2_del200to200	del200to200	CTGGTAGCCTCACTACTGTTGCTATAGAGACAGTGATATCACCAATTGTGATTCTGATGTCACTCTCCAGTCCCAGCAAGGGGGAGGTACATGGAAGGCCACAGGAAGAAACAAGATCTTGAGCTGAGCAAGAACATCCCAGCATCTTCATTGACTTTAAAAGTATATTCTGGAGTCTTCCGTGGTTCACTATTCCAGTCTACAGAGGTAGGTAATCTTACTGGACTGATAA	AKAP3	AKAP3_e2	ENSE00002304935	AKAP3_e2	ENSE00002304935	∆1nt	∆1nt	Exon	71.6540844878027	72.7440123298566	1.08992784205389	34.4262295081967	40.0	69.2307692307692	0.183224701134042	0.031766772	0.09750709	-0.0212484300136566	0.0674801617860794	-0.037804402	-0.0031956732	0.017578125	-0.0311279296875
AKAP3_e2_del200to205	del200to205	CTGGTAGCCTCACTACTGTTGCTATAGAGACAGTGATATCACCAATTGTGATTCTGATGTCACTCTCCAGTCCCAGCAAGGGGGAGGTACATGGAAGGCCACAGGAAGAAACAAGATCTTGAGCTGAGCAAGAACATCCCAGCATCTTCATTGACTTTAAAAGTATATTCTGGAGTCTTCCGTGGTTCACTATTCCAGTGAGGTAGGTAATCTTACTGGACTGATAA	AKAP3	AKAP3_e2	ENSE00002304935	AKAP3_e2	ENSE00002304935	∆6nt	∆6nt	Exon	71.6540844878027	72.4659003529148	0.811815865112098	35.5769230769231	34.6153846153846	68.75	0.183224701134042	-0.040431857	-0.11335644	-0.0382384359836578	-0.0730954855680465	0.00030000508	-0.069220126	-0.04296875	-0.026123046875
AKAP3_e2_A200G	A200G	CTGGTAGCCTCACTACTGTTGCTATAGAGACAGTGATATCACCAATTGTGATTCTGATGTCACTCTCCAGTCCCAGCAAGGGGGAGGTACATGGAAGGCCACAGGAAGAAACAAGATCTTGAGCTGAGCAAGAACATCCCAGCATCTTCATTGACTTTAAAAGTATATTCTGGAGTCTTCCGTGGTTCACTATTCCAGTGCTACAGAGGTAGGTAATCTTACTGGACTGATAA	AKAP3	AKAP3_e2	ENSE00002304935	AKAP3_e2	ENSE00002304935	G	sub	Exon	71.6540844878027	73.365505612842	1.71142112503929	35.8333333333333	40.7407407407407	82.2784810126582	0.183224701134042	0.0033560097	-0.008222371	-0.0018048882484436	-0.0103444084525108	0.006393373	-0.008737981	0.00390625	-0.003173828125
AKAP3_e2_A200T	A200T	CTGGTAGCCTCACTACTGTTGCTATAGAGACAGTGATATCACCAATTGTGATTCTGATGTCACTCTCCAGTCCCAGCAAGGGGGAGGTACATGGAAGGCCACAGGAAGAAACAAGATCTTGAGCTGAGCAAGAACATCCCAGCATCTTCATTGACTTTAAAAGTATATTCTGGAGTCTTCCGTGGTTCACTATTCCAGTTCTACAGAGGTAGGTAATCTTACTGGACTGATAA	AKAP3	AKAP3_e2	ENSE00002304935	AKAP3_e2	ENSE00002304935	U	sub	Exon	71.6540844878027	76.4095026709441	4.75541818314139	41.6184971098266	38.4615384615385	69.5278969957082	0.183224701134042	0.0021793842	0.00502187	0.0013450980186462	0.0151036083698272	0.008099228	0.013097554	0.0	-0.005126953125
AKAP3_e2_del198to198	del198to198	CTGGTAGCCTCACTACTGTTGCTATAGAGACAGTGATATCACCAATTGTGATTCTGATGTCACTCTCCAGTCCCAGCAAGGGGGAGGTACATGGAAGGCCACAGGAAGAAACAAGATCTTGAGCTGAGCAAGAACATCCCAGCATCTTCATTGACTTTAAAAGTATATTCTGGAGTCTTCCGTGGTTCACTATTCCATACTACAGAGGTAGGTAATCTTACTGGACTGATAA	AKAP3	AKAP3_e2	ENSE00002304935	AKAP3_e2	ENSE00002304935	∆1nt	∆1nt	Exon	71.6540844878027	75.5501704686385	3.8960859808358	39.1304347826087	40.0	79.7872340425532	0.183224701134042	-0.00034856796	-0.017549485	-0.0333850532770156	-0.0359917059540748	-0.044344	-0.014927298	-0.00390625	-0.04833984375
AKAP3_e2_G198T	G198T	CTGGTAGCCTCACTACTGTTGCTATAGAGACAGTGATATCACCAATTGTGATTCTGATGTCACTCTCCAGTCCCAGCAAGGGGGAGGTACATGGAAGGCCACAGGAAGAAACAAGATCTTGAGCTGAGCAAGAACATCCCAGCATCTTCATTGACTTTAAAAGTATATTCTGGAGTCTTCCGTGGTTCACTATTCCATTACTACAGAGGTAGGTAATCTTACTGGACTGATAA	AKAP3	AKAP3_e2	ENSE00002304935	AKAP3_e2	ENSE00002304935	U	sub	Exon	71.6540844878027	74.8520427733696	3.19795828556689	38.5964912280702	41.0714285714286	69.8689956331878	0.183224701134042	-0.039757907	-0.12544689	-0.0226528346538543	-0.0489978790283203	-0.021551326	-0.03397703	-0.021484375	-0.02978515625
AKAP3_e2_del198to218	del198to218	CTGGTAGCCTCACTACTGTTGCTATAGAGACAGTGATATCACCAATTGTGATTCTGATGTCACTCTCCAGTCCCAGCAAGGGGGAGGTACATGGAAGGCCACAGGAAGAAACAAGATCTTGAGCTGAGCAAGAACATCCCAGCATCTTCATTGACTTTAAAAGTATATTCTGGAGTCTTCCGTGGTTCACTATTCCATTACTGGACTGATAA	AKAP3	AKAP3_e2	ENSE00002304935	AKAP3_e2	ENSE00002304935	∆21nt	∆21nt	5'SS	71.6540844878027	1.25824224746255	-70.3958422403402	0.0	0.0	0.0	0.183224701134042	-0.6644969	-0.6350178	-0.5261648148298264	-0.6420475710183382	-0.38429922	-0.5019378	-0.91229248046875	-0.26043701171875
AKAP3_e2_A197C	A197C	CTGGTAGCCTCACTACTGTTGCTATAGAGACAGTGATATCACCAATTGTGATTCTGATGTCACTCTCCAGTCCCAGCAAGGGGGAGGTACATGGAAGGCCACAGGAAGAAACAAGATCTTGAGCTGAGCAAGAACATCCCAGCATCTTCATTGACTTTAAAAGTATATTCTGGAGTCTTCCGTGGTTCACTATTCCCGTACTACAGAGGTAGGTAATCTTACTGGACTGATAA	AKAP3	AKAP3_e2	ENSE00002304935	AKAP3_e2	ENSE00002304935	C	sub	Exon	71.6540844878027	74.0473003706397	2.393215882837	35.9550561797753	50.0	65.6862745098039	0.183224701134042	-0.016145289	-0.045927584	-0.0089775323867797	-0.028906226158142	-0.024970189	-0.0273906	0.0078125	0.007568359375
AKAP3_e2_del197to217	del197to217	CTGGTAGCCTCACTACTGTTGCTATAGAGACAGTGATATCACCAATTGTGATTCTGATGTCACTCTCCAGTCCCAGCAAGGGGGAGGTACATGGAAGGCCACAGGAAGAAACAAGATCTTGAGCTGAGCAAGAACATCCCAGCATCTTCATTGACTTTAAAAGTATATTCTGGAGTCTTCCGTGGTTCACTATTCCCTTACTGGACTGATAA	AKAP3	AKAP3_e2	ENSE00002304935	AKAP3_e2	ENSE00002304935	∆21nt	∆21nt	5'SS	71.6540844878027	1.00945890494932	-70.6446255828534	0.0	0.0	0.0	0.183224701134042	-0.6673046	-0.63499177	-0.5305868610739708	-0.6435439083725214	-0.38843784	-0.50886965	-0.912506103515625	-0.2604751586914062
AKAP3_e2_A197G	A197G	CTGGTAGCCTCACTACTGTTGCTATAGAGACAGTGATATCACCAATTGTGATTCTGATGTCACTCTCCAGTCCCAGCAAGGGGGAGGTACATGGAAGGCCACAGGAAGAAACAAGATCTTGAGCTGAGCAAGAACATCCCAGCATCTTCATTGACTTTAAAAGTATATTCTGGAGTCTTCCGTGGTTCACTATTCCGGTACTACAGAGGTAGGTAATCTTACTGGACTGATAA	AKAP3	AKAP3_e2	ENSE00002304935	AKAP3_e2	ENSE00002304935	G	sub	Exon	71.6540844878027	77.888112600734	6.2340281129313	42.1052631578947	53.8461538461539	81.6593886462882	0.183224701134042	0.0034655035	0.024474293	0.0077740848064422	0.0167245119810104	-0.018559948	0.0006143153	0.0078125	0.0068359375
AKAP3_e2_del197to197	del197to197	CTGGTAGCCTCACTACTGTTGCTATAGAGACAGTGATATCACCAATTGTGATTCTGATGTCACTCTCCAGTCCCAGCAAGGGGGAGGTACATGGAAGGCCACAGGAAGAAACAAGATCTTGAGCTGAGCAAGAACATCCCAGCATCTTCATTGACTTTAAAAGTATATTCTGGAGTCTTCCGTGGTTCACTATTCCGTACTACAGAGGTAGGTAATCTTACTGGACTGATAA	AKAP3	AKAP3_e2	ENSE00002304935	AKAP3_e2	ENSE00002304935	∆1nt	∆1nt	Exon	71.6540844878027	66.5571209327647	-5.096963555038	25.3731343283582	50.0	85.4545454545455	0.183224701134042	0.022931993	0.062345862	-0.0201782211661338	0.0205548852682113	-0.029700898	-0.0022362769	0.013671875	-0.0267333984375
AKAP3_e2_A197T	A197T	CTGGTAGCCTCACTACTGTTGCTATAGAGACAGTGATATCACCAATTGTGATTCTGATGTCACTCTCCAGTCCCAGCAAGGGGGAGGTACATGGAAGGCCACAGGAAGAAACAAGATCTTGAGCTGAGCAAGAACATCCCAGCATCTTCATTGACTTTAAAAGTATATTCTGGAGTCTTCCGTGGTTCACTATTCCTGTACTACAGAGGTAGGTAATCTTACTGGACTGATAA	AKAP3	AKAP3_e2	ENSE00002304935	AKAP3_e2	ENSE00002304935	U	sub	Exon	71.6540844878027	70.4368880745323	-1.21719641327041	32.4561403508772	34.7826086956522	76.027397260274	0.183224701134042	-0.012374908	-0.012699425	-0.010073035955429	-0.0230790972709655	-0.01332584	-0.0129956305	0.009765625	0.00341796875
AKAP3_e2_C196G	C196G	CTGGTAGCCTCACTACTGTTGCTATAGAGACAGTGATATCACCAATTGTGATTCTGATGTCACTCTCCAGTCCCAGCAAGGGGGAGGTACATGGAAGGCCACAGGAAGAAACAAGATCTTGAGCTGAGCAAGAACATCCCAGCATCTTCATTGACTTTAAAAGTATATTCTGGAGTCTTCCGTGGTTCACTATTCGAGTACTACAGAGGTAGGTAATCTTACTGGACTGATAA	AKAP3	AKAP3_e2	ENSE00002304935	AKAP3_e2	ENSE00002304935	G	sub	Exon	71.6540844878027	74.7500208001552	3.0959363123525	40.1709401709402	21.0526315789474	79.5275590551181	0.183224701134042	0.012103379	0.07491696	0.0083086192607879	0.0408407151699066	0.001888305	0.023587346	0.015625	0.009765625
AKAP3_e2_del195to200	del195to200	CTGGTAGCCTCACTACTGTTGCTATAGAGACAGTGATATCACCAATTGTGATTCTGATGTCACTCTCCAGTCCCAGCAAGGGGGAGGTACATGGAAGGCCACAGGAAGAAACAAGATCTTGAGCTGAGCAAGAACATCCCAGCATCTTCATTGACTTTAAAAGTATATTCTGGAGTCTTCCGTGGTTCACTATTCTACAGAGGTAGGTAATCTTACTGGACTGATAA	AKAP3	AKAP3_e2	ENSE00002304935	AKAP3_e2	ENSE00002304935	∆6nt	∆6nt	Exon	71.6540844878027	77.4783780652215	5.82429357741879	42.1052631578947	45.0	75.0	0.183224701134042	-0.016477197	-0.03883508	-0.024660050868988	-0.0355127602815628	0.0018563047	-0.05700952	-0.01171875	-0.01904296875
AKAP3_e2_del196to198	del196to198	CTGGTAGCCTCACTACTGTTGCTATAGAGACAGTGATATCACCAATTGTGATTCTGATGTCACTCTCCAGTCCCAGCAAGGGGGAGGTACATGGAAGGCCACAGGAAGAAACAAGATCTTGAGCTGAGCAAGAACATCCCAGCATCTTCATTGACTTTAAAAGTATATTCTGGAGTCTTCCGTGGTTCACTATTCTACTACAGAGGTAGGTAATCTTACTGGACTGATAA	AKAP3	AKAP3_e2	ENSE00002304935	AKAP3_e2	ENSE00002304935	∆3nt	∆3nt	Exon	71.6540844878027	77.3758966324171	5.72181214461439	41.8181818181818	47.6190476190476	76.9230769230769	0.183224701134042	-0.02704084	-0.024047613	-0.0323891341686248	-0.016522541642189	-0.008054219	-0.07835919	0.013671875	-0.0302734375
AKAP3_e2_C196T	C196T	CTGGTAGCCTCACTACTGTTGCTATAGAGACAGTGATATCACCAATTGTGATTCTGATGTCACTCTCCAGTCCCAGCAAGGGGGAGGTACATGGAAGGCCACAGGAAGAAACAAGATCTTGAGCTGAGCAAGAACATCCCAGCATCTTCATTGACTTTAAAAGTATATTCTGGAGTCTTCCGTGGTTCACTATTCTAGTACTACAGAGGTAGGTAATCTTACTGGACTGATAA	AKAP3	AKAP3_e2	ENSE00002304935	AKAP3_e2	ENSE00002304935	U	sub	Exon	71.6540844878027	53.6675082532118	-17.9865762345909	17.1171171171171	18.1818181818182	61.9565217391304	0.183224701134042	-0.11556184	-0.33607823	-0.0580481141805648	-0.1295461282134056	-0.06575306	-0.08610657	-0.072265625	-0.035400390625
AKAP3_e2_del196to216	del196to216	CTGGTAGCCTCACTACTGTTGCTATAGAGACAGTGATATCACCAATTGTGATTCTGATGTCACTCTCCAGTCCCAGCAAGGGGGAGGTACATGGAAGGCCACAGGAAGAAACAAGATCTTGAGCTGAGCAAGAACATCCCAGCATCTTCATTGACTTTAAAAGTATATTCTGGAGTCTTCCGTGGTTCACTATTCTCTTACTGGACTGATAA	AKAP3	AKAP3_e2	ENSE00002304935	AKAP3_e2	ENSE00002304935	∆21nt	∆21nt	5'SS	71.6540844878027	1.13657349055742	-70.5175109972453	0.0	0.0	0.0	0.183224701134042	-0.6672716	-0.6350528	-0.5330412462353706	-0.6426909910514951	-0.3876117	-0.5104054	-0.91204833984375	-0.2603836059570312
AKAP3_e2_C195G	C195G	CTGGTAGCCTCACTACTGTTGCTATAGAGACAGTGATATCACCAATTGTGATTCTGATGTCACTCTCCAGTCCCAGCAAGGGGGAGGTACATGGAAGGCCACAGGAAGAAACAAGATCTTGAGCTGAGCAAGAACATCCCAGCATCTTCATTGACTTTAAAAGTATATTCTGGAGTCTTCCGTGGTTCACTATTGCAGTACTACAGAGGTAGGTAATCTTACTGGACTGATAA	AKAP3	AKAP3_e2	ENSE00002304935	AKAP3_e2	ENSE00002304935	G	sub	Exon	71.6540844878027	67.9398192149167	-3.71426527288601	25.7142857142857	33.3333333333333	90.0	0.183224701134042	-0.030029893	-0.08315578	-0.0113623738288879	-0.0381435304880142	-0.0032894015	-0.013327152	-0.00390625	-0.010498046875
AKAP3_e2_del195to197	del195to197	CTGGTAGCCTCACTACTGTTGCTATAGAGACAGTGATATCACCAATTGTGATTCTGATGTCACTCTCCAGTCCCAGCAAGGGGGAGGTACATGGAAGGCCACAGGAAGAAACAAGATCTTGAGCTGAGCAAGAACATCCCAGCATCTTCATTGACTTTAAAAGTATATTCTGGAGTCTTCCGTGGTTCACTATTGTACTACAGAGGTAGGTAATCTTACTGGACTGATAA	AKAP3	AKAP3_e2	ENSE00002304935	AKAP3_e2	ENSE00002304935	∆3nt	∆3nt	Exon	71.6540844878027	68.7516614436136	-2.90242304418911	31.3513513513514	30.0	64.0186915887851	0.183224701134042	-0.09915155	-0.1525216	-0.0542397797107696	-0.0756892971694469	-0.03245335	-0.12753609	-0.041015625	-0.0537109375
AKAP3_e2_C195T	C195T	CTGGTAGCCTCACTACTGTTGCTATAGAGACAGTGATATCACCAATTGTGATTCTGATGTCACTCTCCAGTCCCAGCAAGGGGGAGGTACATGGAAGGCCACAGGAAGAAACAAGATCTTGAGCTGAGCAAGAACATCCCAGCATCTTCATTGACTTTAAAAGTATATTCTGGAGTCTTCCGTGGTTCACTATTTCAGTACTACAGAGGTAGGTAATCTTACTGGACTGATAA	AKAP3	AKAP3_e2	ENSE00002304935	AKAP3_e2	ENSE00002304935	U	sub	Exon	71.6540844878027	55.8905875818871	-15.7634969059156	16.969696969697	32.6086956521739	55.9322033898305	0.183224701134042	-0.0631834	-0.19673403	-0.0273841097950935	-0.0806264951825141	-0.015761793	-0.035632044	-0.03515625	-0.02783203125
AKAP3_e2_del191to193	del191to193	CTGGTAGCCTCACTACTGTTGCTATAGAGACAGTGATATCACCAATTGTGATTCTGATGTCACTCTCCAGTCCCAGCAAGGGGGAGGTACATGGAAGGCCACAGGAAGAAACAAGATCTTGAGCTGAGCAAGAACATCCCAGCATCTTCATTGACTTTAAAAGTATATTCTGGAGTCTTCCGTGGTTCACTCCAGTACTACAGAGGTAGGTAATCTTACTGGACTGATAA	AKAP3	AKAP3_e2	ENSE00002304935	AKAP3_e2	ENSE00002304935	∆3nt	∆3nt	Exon	71.6540844878027	70.0957553255151	-1.55832916228761	32.258064516129	30.7692307692308	65.4320987654321	0.183224701134042	0.007640034	0.04445544	0.0039774477481842	0.0466229319572448	0.011325106	-0.060922086	0.021484375	-0.010986328125
AKAP3_e2_A192C	A192C	CTGGTAGCCTCACTACTGTTGCTATAGAGACAGTGATATCACCAATTGTGATTCTGATGTCACTCTCCAGTCCCAGCAAGGGGGAGGTACATGGAAGGCCACAGGAAGAAACAAGATCTTGAGCTGAGCAAGAACATCCCAGCATCTTCATTGACTTTAAAAGTATATTCTGGAGTCTTCCGTGGTTCACTCTTCCAGTACTACAGAGGTAGGTAATCTTACTGGACTGATAA	AKAP3	AKAP3_e2	ENSE00002304935	AKAP3_e2	ENSE00002304935	C	sub	Exon	71.6540844878027	72.922504297784	1.26841980998129	33.3333333333333	33.3333333333333	73.9130434782609	0.183224701134042	0.035594165	0.08712217	0.0222464725375175	0.0592604279518127	-0.002866149	0.01657626	0.01953125	0.01513671875
AKAP3_e2_del192to212	del192to212	CTGGTAGCCTCACTACTGTTGCTATAGAGACAGTGATATCACCAATTGTGATTCTGATGTCACTCTCCAGTCCCAGCAAGGGGGAGGTACATGGAAGGCCACAGGAAGAAACAAGATCTTGAGCTGAGCAAGAACATCCCAGCATCTTCATTGACTTTAAAAGTATATTCTGGAGTCTTCCGTGGTTCACTGTAATCTTACTGGACTGATAA	AKAP3	AKAP3_e2	ENSE00002304935	AKAP3_e2	ENSE00002304935	∆21nt	∆21nt	5'SS	71.6540844878027	1.47509387426716	-70.1789906135356	0.0	0.0	0.0	0.183224701134042	-0.6677159	-0.6347958	-0.5275918245315552	-0.6378460545092821	-0.3852014	-0.4972232	-0.911468505859375	-0.2602615356445312
AKAP3_e2_del192to197	del192to197	CTGGTAGCCTCACTACTGTTGCTATAGAGACAGTGATATCACCAATTGTGATTCTGATGTCACTCTCCAGTCCCAGCAAGGGGGAGGTACATGGAAGGCCACAGGAAGAAACAAGATCTTGAGCTGAGCAAGAACATCCCAGCATCTTCATTGACTTTAAAAGTATATTCTGGAGTCTTCCGTGGTTCACTGTACTACAGAGGTAGGTAATCTTACTGGACTGATAA	AKAP3	AKAP3_e2	ENSE00002304935	AKAP3_e2	ENSE00002304935	∆6nt	∆6nt	Exon	71.6540844878027	72.0663380588397	0.412253571036991	33.3333333333333	44.8275862068966	73.8095238095238	0.183224701134042	-0.024909645	-0.038476974	-0.0220977142453193	-0.0432686209678649	-0.032158904	-0.077937424	-0.009765625	-0.01513671875
AKAP3_e2_A192G	A192G	CTGGTAGCCTCACTACTGTTGCTATAGAGACAGTGATATCACCAATTGTGATTCTGATGTCACTCTCCAGTCCCAGCAAGGGGGAGGTACATGGAAGGCCACAGGAAGAAACAAGATCTTGAGCTGAGCAAGAACATCCCAGCATCTTCATTGACTTTAAAAGTATATTCTGGAGTCTTCCGTGGTTCACTGTTCCAGTACTACAGAGGTAGGTAATCTTACTGGACTGATAA	AKAP3	AKAP3_e2	ENSE00002304935	AKAP3_e2	ENSE00002304935	G	sub	Exon	71.6540844878027	80.6777105938704	9.0236261060677	44.3298969072165	75.0	75.3164556962025	0.183224701134042	0.019005984	0.058326393	0.0163276642560958	0.0400691032409668	-0.011358455	0.022305042	0.013671875	0.01123046875
AKAP3_e2_A192T	A192T	CTGGTAGCCTCACTACTGTTGCTATAGAGACAGTGATATCACCAATTGTGATTCTGATGTCACTCTCCAGTCCCAGCAAGGGGGAGGTACATGGAAGGCCACAGGAAGAAACAAGATCTTGAGCTGAGCAAGAACATCCCAGCATCTTCATTGACTTTAAAAGTATATTCTGGAGTCTTCCGTGGTTCACTTTTCCAGTACTACAGAGGTAGGTAATCTTACTGGACTGATAA	AKAP3	AKAP3_e2	ENSE00002304935	AKAP3_e2	ENSE00002304935	U	sub	Exon	71.6540844878027	65.0982565242619	-6.55582796354081	27.6923076923077	0.0	74.2857142857143	0.183224701134042	-0.005148113	-0.023667604	0.0037122368812561	-0.0112903788685798	-0.003234461	-0.010563463	-0.0078125	-0.00244140625
AKAP3_e2_C190G	C190G	CTGGTAGCCTCACTACTGTTGCTATAGAGACAGTGATATCACCAATTGTGATTCTGATGTCACTCTCCAGTCCCAGCAAGGGGGAGGTACATGGAAGGCCACAGGAAGAAACAAGATCTTGAGCTGAGCAAGAACATCCCAGCATCTTCATTGACTTTAAAAGTATATTCTGGAGTCTTCCGTGGTTCAGTATTCCAGTACTACAGAGGTAGGTAATCTTACTGGACTGATAA	AKAP3	AKAP3_e2	ENSE00002304935	AKAP3_e2	ENSE00002304935	G	sub	Exon	71.6540844878027	62.5052604588901	-9.14882402891261	18.5185185185185	41.1764705882353	67.3913043478261	0.183224701134042	-0.0026445985	-0.00067183375	-0.0011380910873413	-0.0134544670581817	-0.043964833	-0.024749756	-0.0078125	0.0009765625
AKAP3_e2_del190to190	del190to190	CTGGTAGCCTCACTACTGTTGCTATAGAGACAGTGATATCACCAATTGTGATTCTGATGTCACTCTCCAGTCCCAGCAAGGGGGAGGTACATGGAAGGCCACAGGAAGAAACAAGATCTTGAGCTGAGCAAGAACATCCCAGCATCTTCATTGACTTTAAAAGTATATTCTGGAGTCTTCCGTGGTTCATATTCCAGTACTACAGAGGTAGGTAATCTTACTGGACTGATAA	AKAP3	AKAP3_e2	ENSE00002304935	AKAP3_e2	ENSE00002304935	∆1nt	∆1nt	Exon	71.6540844878027	71.4778594066014	-0.176225081201309	35.9550561797753	20.0	71.0280373831776	0.183224701134042	0.0265069	0.07423583	-0.0209594070911407	0.0280855149030685	-0.060811087	-0.048840165	0.017578125	-0.027099609375
AKAP3_e2_C190T	C190T	CTGGTAGCCTCACTACTGTTGCTATAGAGACAGTGATATCACCAATTGTGATTCTGATGTCACTCTCCAGTCCCAGCAAGGGGGAGGTACATGGAAGGCCACAGGAAGAAACAAGATCTTGAGCTGAGCAAGAACATCCCAGCATCTTCATTGACTTTAAAAGTATATTCTGGAGTCTTCCGTGGTTCATTATTCCAGTACTACAGAGGTAGGTAATCTTACTGGACTGATAA	AKAP3	AKAP3_e2	ENSE00002304935	AKAP3_e2	ENSE00002304935	U	sub	Exon	71.6540844878027	68.2338376798705	-3.4202468079322	27.5862068965517	46.4285714285714	74.3801652892562	0.183224701134042	-0.015784174	-0.03711635	-0.0063076093792915	-0.0218090415000915	-0.009306043	-0.008729517	-0.013671875	-0.0087890625
AKAP3_e2_del189to194	del189to194	CTGGTAGCCTCACTACTGTTGCTATAGAGACAGTGATATCACCAATTGTGATTCTGATGTCACTCTCCAGTCCCAGCAAGGGGGAGGTACATGGAAGGCCACAGGAAGAAACAAGATCTTGAGCTGAGCAAGAACATCCCAGCATCTTCATTGACTTTAAAAGTATATTCTGGAGTCTTCCGTGGTTCCCAGTACTACAGAGGTAGGTAATCTTACTGGACTGATAA	AKAP3	AKAP3_e2	ENSE00002304935	AKAP3_e2	ENSE00002304935	∆6nt	∆6nt	Exon	71.6540844878027	72.8511957586164	1.1971112708137	34.965034965035	43.75	74.4565217391304	0.183224701134042	0.012246102	0.035355687	0.0171746313571929	-0.0006163343787193	-0.006338991	-0.04989311	-0.013671875	-0.008544921875
AKAP3_e2_A189C	A189C	CTGGTAGCCTCACTACTGTTGCTATAGAGACAGTGATATCACCAATTGTGATTCTGATGTCACTCTCCAGTCCCAGCAAGGGGGAGGTACATGGAAGGCCACAGGAAGAAACAAGATCTTGAGCTGAGCAAGAACATCCCAGCATCTTCATTGACTTTAAAAGTATATTCTGGAGTCTTCCGTGGTTCCCTATTCCAGTACTACAGAGGTAGGTAATCTTACTGGACTGATAA	AKAP3	AKAP3_e2	ENSE00002304935	AKAP3_e2	ENSE00002304935	C	sub	Exon	71.6540844878027	72.8101400445629	1.15605555676019	37.4149659863946	26.6666666666667	74.6987951807229	0.183224701134042	-0.0007648766	-0.020787328	0.0075798109173774	-0.007169485092163	-0.01043117	-0.0036565661	-0.009765625	-0.00146484375
AKAP3_e2_A189G	A189G	CTGGTAGCCTCACTACTGTTGCTATAGAGACAGTGATATCACCAATTGTGATTCTGATGTCACTCTCCAGTCCCAGCAAGGGGGAGGTACATGGAAGGCCACAGGAAGAAACAAGATCTTGAGCTGAGCAAGAACATCCCAGCATCTTCATTGACTTTAAAAGTATATTCTGGAGTCTTCCGTGGTTCGCTATTCCAGTACTACAGAGGTAGGTAATCTTACTGGACTGATAA	AKAP3	AKAP3_e2	ENSE00002304935	AKAP3_e2	ENSE00002304935	G	sub	Exon	71.6540844878027	72.1932798952624	0.539195407459692	29.5454545454546	62.5	79.1044776119403	0.183224701134042	0.025718868	0.06983784	0.0192926675081253	0.048295110464096	-0.040868	-0.010624766	0.021484375	0.02197265625
AKAP3_e2_del189to209	del189to209	CTGGTAGCCTCACTACTGTTGCTATAGAGACAGTGATATCACCAATTGTGATTCTGATGTCACTCTCCAGTCCCAGCAAGGGGGAGGTACATGGAAGGCCACAGGAAGAAACAAGATCTTGAGCTGAGCAAGAACATCCCAGCATCTTCATTGACTTTAAAAGTATATTCTGGAGTCTTCCGTGGTTCTAGGTAATCTTACTGGACTGATAA	AKAP3	AKAP3_e2	ENSE00002304935	AKAP3_e2	ENSE00002304935	∆21nt	∆21nt	5'SS	71.6540844878027	1.69557198553897	-69.9585125022637	0.0	0.0	0.0	0.183224701134042	-0.6022115	-0.6198302	-0.4033449292182922	-0.5267311334609985	-0.33813116	-0.49492368	-0.8408203125	-0.254150390625
AKAP3_e2_A189T	A189T	CTGGTAGCCTCACTACTGTTGCTATAGAGACAGTGATATCACCAATTGTGATTCTGATGTCACTCTCCAGTCCCAGCAAGGGGGAGGTACATGGAAGGCCACAGGAAGAAACAAGATCTTGAGCTGAGCAAGAACATCCCAGCATCTTCATTGACTTTAAAAGTATATTCTGGAGTCTTCCGTGGTTCTCTATTCCAGTACTACAGAGGTAGGTAATCTTACTGGACTGATAA	AKAP3	AKAP3_e2	ENSE00002304935	AKAP3_e2	ENSE00002304935	U	sub	Exon	71.6540844878027	62.992346342318	-8.66173814548471	25.1184834123223	25.8620689655172	73.7827715355805	0.183224701134042	-0.00414899	-0.030728102	0.0042030476033687	-0.0096018388867378	-0.0058674514	-0.010998011	-0.017578125	-0.008544921875
AKAP3_e2_C188G	C188G	CTGGTAGCCTCACTACTGTTGCTATAGAGACAGTGATATCACCAATTGTGATTCTGATGTCACTCTCCAGTCCCAGCAAGGGGGAGGTACATGGAAGGCCACAGGAAGAAACAAGATCTTGAGCTGAGCAAGAACATCCCAGCATCTTCATTGACTTTAAAAGTATATTCTGGAGTCTTCCGTGGTTGACTATTCCAGTACTACAGAGGTAGGTAATCTTACTGGACTGATAA	AKAP3	AKAP3_e2	ENSE00002304935	AKAP3_e2	ENSE00002304935	G	sub	Exon	71.6540844878027	81.5387371567987	9.884652668996	47.2727272727273	66.6666666666667	83.3333333333333	0.183224701134042	-0.010671049	-0.011036277	-0.0143291726708412	-0.0282510519027709	-0.022825316	-0.017847836	0.0078125	0.005126953125
AKAP3_e2_del188to208	del188to208	CTGGTAGCCTCACTACTGTTGCTATAGAGACAGTGATATCACCAATTGTGATTCTGATGTCACTCTCCAGTCCCAGCAAGGGGGAGGTACATGGAAGGCCACAGGAAGAAACAAGATCTTGAGCTGAGCAAGAACATCCCAGCATCTTCATTGACTTTAAAAGTATATTCTGGAGTCTTCCGTGGTTGTAGGTAATCTTACTGGACTGATAA	AKAP3	AKAP3_e2	ENSE00002304935	AKAP3_e2	ENSE00002304935	∆21nt	∆21nt	5'SS	71.6540844878027	1.30898848565457	-70.3450960021482	0.0375657400450789	0.0	0.99009900990099	0.183224701134042	-0.6094376	-0.626235	-0.4263439029455185	-0.5569975823163986	-0.35085684	-0.4983759	-0.85400390625	-0.25537109375
AKAP3_e2_C188T	C188T	CTGGTAGCCTCACTACTGTTGCTATAGAGACAGTGATATCACCAATTGTGATTCTGATGTCACTCTCCAGTCCCAGCAAGGGGGAGGTACATGGAAGGCCACAGGAAGAAACAAGATCTTGAGCTGAGCAAGAACATCCCAGCATCTTCATTGACTTTAAAAGTATATTCTGGAGTCTTCCGTGGTTTACTATTCCAGTACTACAGAGGTAGGTAATCTTACTGGACTGATAA	AKAP3	AKAP3_e2	ENSE00002304935	AKAP3_e2	ENSE00002304935	U	sub	Exon	71.6540844878027	67.3950987898274	-4.2589856979753	29.7872340425532	25.0	64.0	0.183224701134042	-0.020861745	-0.051275745	-0.0100432559847831	-0.0381177365779876	-0.009453416	-0.015967548	-0.0234375	-0.01220703125
AKAP3_e2_del188to190	del188to190	CTGGTAGCCTCACTACTGTTGCTATAGAGACAGTGATATCACCAATTGTGATTCTGATGTCACTCTCCAGTCCCAGCAAGGGGGAGGTACATGGAAGGCCACAGGAAGAAACAAGATCTTGAGCTGAGCAAGAACATCCCAGCATCTTCATTGACTTTAAAAGTATATTCTGGAGTCTTCCGTGGTTTATTCCAGTACTACAGAGGTAGGTAATCTTACTGGACTGATAA	AKAP3	AKAP3_e2	ENSE00002304935	AKAP3_e2	ENSE00002304935	∆3nt	∆3nt	Exon	71.6540844878027	58.2965974637836	-13.3574870240191	20.2020202020202	25.0	54.1666666666667	0.183224701134042	-0.038336605	-0.046941787	-0.0286253690719604	-0.0438310243189334	-0.014781669	-0.10939562	-0.0078125	-0.026123046875
AKAP3_e2_del187to192	del187to192	CTGGTAGCCTCACTACTGTTGCTATAGAGACAGTGATATCACCAATTGTGATTCTGATGTCACTCTCCAGTCCCAGCAAGGGGGAGGTACATGGAAGGCCACAGGAAGAAACAAGATCTTGAGCTGAGCAAGAACATCCCAGCATCTTCATTGACTTTAAAAGTATATTCTGGAGTCTTCCGTGGTTTCCAGTACTACAGAGGTAGGTAATCTTACTGGACTGATAA	AKAP3	AKAP3_e2	ENSE00002304935	AKAP3_e2	ENSE00002304935	∆6nt	∆6nt	Exon	71.6540844878027	78.7534304934568	7.0993460056541	45.4545454545455	25.0	76.9230769230769	0.183224701134042	0.032725602	0.087979645	0.0202398002147674	0.0533262491226196	-0.0021211728	-0.033545703	0.00390625	-0.0048828125
AKAP3_e2_del185to190	del185to190	CTGGTAGCCTCACTACTGTTGCTATAGAGACAGTGATATCACCAATTGTGATTCTGATGTCACTCTCCAGTCCCAGCAAGGGGGAGGTACATGGAAGGCCACAGGAAGAAACAAGATCTTGAGCTGAGCAAGAACATCCCAGCATCTTCATTGACTTTAAAAGTATATTCTGGAGTCTTCCGTGTATTCCAGTACTACAGAGGTAGGTAATCTTACTGGACTGATAA	AKAP3	AKAP3_e2	ENSE00002304935	AKAP3_e2	ENSE00002304935	∆6nt	∆6nt	Exon	71.6540844878027	71.1345569767967	-0.519527511006002	32.7868852459016	39.2857142857143	78.3582089552239	0.183224701134042	0.012847245	0.04545343	0.0178367719054222	0.0399747490882873	-0.013062544	-0.048518807	-0.015625	0.0009765625
AKAP3_e2_del184to184	del184to184	CTGGTAGCCTCACTACTGTTGCTATAGAGACAGTGATATCACCAATTGTGATTCTGATGTCACTCTCCAGTCCCAGCAAGGGGGAGGTACATGGAAGGCCACAGGAAGAAACAAGATCTTGAGCTGAGCAAGAACATCCCAGCATCTTCATTGACTTTAAAAGTATATTCTGGAGTCTTCCGTGTTCACTATTCCAGTACTACAGAGGTAGGTAATCTTACTGGACTGATAA	AKAP3	AKAP3_e2	ENSE00002304935	AKAP3_e2	ENSE00002304935	∆1nt	∆1nt	Exon	71.6540844878027	73.3161196935241	1.66203520572139	36.1702127659575	37.5	76.4285714285714	0.183224701134042	0.01860416	0.045827955	-0.0191313065588474	0.0006380900740623	-0.06809945	-0.060909867	0.0	-0.03564453125
AKAP3_e2_G185T	G185T	CTGGTAGCCTCACTACTGTTGCTATAGAGACAGTGATATCACCAATTGTGATTCTGATGTCACTCTCCAGTCCCAGCAAGGGGGAGGTACATGGAAGGCCACAGGAAGAAACAAGATCTTGAGCTGAGCAAGAACATCCCAGCATCTTCATTGACTTTAAAAGTATATTCTGGAGTCTTCCGTGTTTCACTATTCCAGTACTACAGAGGTAGGTAATCTTACTGGACTGATAA	AKAP3	AKAP3_e2	ENSE00002304935	AKAP3_e2	ENSE00002304935	U	sub	Exon	71.6540844878027	66.7956395800952	-4.8584449077075	29.3103448275862	26.984126984127	74.2236024844721	0.183224701134042	-0.027812093	-0.086429164	-0.007200002670288	-0.0337771996855735	-0.01521188	-0.024059415	-0.029296875	-0.01318359375
AKAP3_e2_del182to184	del182to184	CTGGTAGCCTCACTACTGTTGCTATAGAGACAGTGATATCACCAATTGTGATTCTGATGTCACTCTCCAGTCCCAGCAAGGGGGAGGTACATGGAAGGCCACAGGAAGAAACAAGATCTTGAGCTGAGCAAGAACATCCCAGCATCTTCATTGACTTTAAAAGTATATTCTGGAGTCTTCCGTTCACTATTCCAGTACTACAGAGGTAGGTAATCTTACTGGACTGATAA	AKAP3	AKAP3_e2	ENSE00002304935	AKAP3_e2	ENSE00002304935	∆3nt	∆3nt	Exon	71.6540844878027	73.2825746680688	1.6284901802661	36.3970588235294	41.2698412698413	69.6048632218845	0.183224701134042	-0.034490854	-0.03752713	-0.0262137427926063	-0.0485599860548973	-0.027663216	-0.10897371	-0.015625	-0.021728515625
AKAP3_e2_G184T	G184T	CTGGTAGCCTCACTACTGTTGCTATAGAGACAGTGATATCACCAATTGTGATTCTGATGTCACTCTCCAGTCCCAGCAAGGGGGAGGTACATGGAAGGCCACAGGAAGAAACAAGATCTTGAGCTGAGCAAGAACATCCCAGCATCTTCATTGACTTTAAAAGTATATTCTGGAGTCTTCCGTTGTTCACTATTCCAGTACTACAGAGGTAGGTAATCTTACTGGACTGATAA	AKAP3	AKAP3_e2	ENSE00002304935	AKAP3_e2	ENSE00002304935	U	sub	Exon	71.6540844878027	68.1947184853828	-3.45936600241991	27.9569892473118	46.6666666666667	67.9389312977099	0.183224701134042	-0.037059665	-0.109855965	-0.0125758051872253	-0.0458767041563987	-0.023015305	-0.03096518	-0.03515625	-0.00732421875
AKAP3_e2_del182to182	del182to182	CTGGTAGCCTCACTACTGTTGCTATAGAGACAGTGATATCACCAATTGTGATTCTGATGTCACTCTCCAGTCCCAGCAAGGGGGAGGTACATGGAAGGCCACAGGAAGAAACAAGATCTTGAGCTGAGCAAGAACATCCCAGCATCTTCATTGACTTTAAAAGTATATTCTGGAGTCTTCCTGGTTCACTATTCCAGTACTACAGAGGTAGGTAATCTTACTGGACTGATAA	AKAP3	AKAP3_e2	ENSE00002304935	AKAP3_e2	ENSE00002304935	∆1nt	∆1nt	Exon	71.6540844878027	68.3412826802837	-3.31280180751901	30.6818181818182	27.7777777777778	63.1067961165049	0.183224701134042	0.024131536	0.076616794	-0.0196587480604648	-0.0040144696831703	-0.06614136	-0.05237508	-0.005859375	-0.0443115234375
AKAP3_e2_G182T	G182T	CTGGTAGCCTCACTACTGTTGCTATAGAGACAGTGATATCACCAATTGTGATTCTGATGTCACTCTCCAGTCCCAGCAAGGGGGAGGTACATGGAAGGCCACAGGAAGAAACAAGATCTTGAGCTGAGCAAGAACATCCCAGCATCTTCATTGACTTTAAAAGTATATTCTGGAGTCTTCCTTGGTTCACTATTCCAGTACTACAGAGGTAGGTAATCTTACTGGACTGATAA	AKAP3	AKAP3_e2	ENSE00002304935	AKAP3_e2	ENSE00002304935	U	sub	Exon	71.6540844878027	82.4351852159844	10.7811007281817	49.0196078431373	62.5	77.2151898734177	0.183224701134042	-0.046508223	-0.16008209	-0.0215013921260833	-0.0618317127227783	-0.03146231	-0.043682158	-0.041015625	-0.022705078125
AKAP3_e2_C181G	C181G	CTGGTAGCCTCACTACTGTTGCTATAGAGACAGTGATATCACCAATTGTGATTCTGATGTCACTCTCCAGTCCCAGCAAGGGGGAGGTACATGGAAGGCCACAGGAAGAAACAAGATCTTGAGCTGAGCAAGAACATCCCAGCATCTTCATTGACTTTAAAAGTATATTCTGGAGTCTTCGGTGGTTCACTATTCCAGTACTACAGAGGTAGGTAATCTTACTGGACTGATAA	AKAP3	AKAP3_e2	ENSE00002304935	AKAP3_e2	ENSE00002304935	G	sub	Exon	71.6540844878027	78.4026648364889	6.7485803486862	44.2424242424243	44.7368421052632	76.1061946902655	0.183224701134042	0.01081416	0.032409042	0.0087285935878753	0.0263942778110504	0.0050488114	0.018972278	0.021484375	0.006103515625
AKAP3_e2_del181to183	del181to183	CTGGTAGCCTCACTACTGTTGCTATAGAGACAGTGATATCACCAATTGTGATTCTGATGTCACTCTCCAGTCCCAGCAAGGGGGAGGTACATGGAAGGCCACAGGAAGAAACAAGATCTTGAGCTGAGCAAGAACATCCCAGCATCTTCATTGACTTTAAAAGTATATTCTGGAGTCTTCGGTTCACTATTCCAGTACTACAGAGGTAGGTAATCTTACTGGACTGATAA	AKAP3	AKAP3_e2	ENSE00002304935	AKAP3_e2	ENSE00002304935	∆3nt	∆3nt	Exon	71.6540844878027	68.6876704534599	-2.9664140343428	27.2727272727273	53.3333333333333	77.8688524590164	0.183224701134042	-0.004423648	0.029748261	-0.0006128698587417	-0.010322980582714	-0.027673833	-0.0956752	0.005859375	-0.01513671875
AKAP3_e2_del180to180	del180to180	CTGGTAGCCTCACTACTGTTGCTATAGAGACAGTGATATCACCAATTGTGATTCTGATGTCACTCTCCAGTCCCAGCAAGGGGGAGGTACATGGAAGGCCACAGGAAGAAACAAGATCTTGAGCTGAGCAAGAACATCCCAGCATCTTCATTGACTTTAAAAGTATATTCTGGAGTCTTCGTGGTTCACTATTCCAGTACTACAGAGGTAGGTAATCTTACTGGACTGATAA	AKAP3	AKAP3_e2	ENSE00002304935	AKAP3_e2	ENSE00002304935	∆1nt	∆1nt	Exon	71.6540844878027	74.3271521780791	2.6730676902764	33.3333333333333	68.75	74.0157480314961	0.183224701134042	0.050739497	0.15329072	0.0160649716854095	0.0707945078611373	-0.061436683	-0.015307218	0.029296875	-0.0252685546875
AKAP3_e2_del180to200	del180to200	CTGGTAGCCTCACTACTGTTGCTATAGAGACAGTGATATCACCAATTGTGATTCTGATGTCACTCTCCAGTCCCAGCAAGGGGGAGGTACATGGAAGGCCACAGGAAGAAACAAGATCTTGAGCTGAGCAAGAACATCCCAGCATCTTCATTGACTTTAAAAGTATATTCTGGAGTCTTCTACAGAGGTAGGTAATCTTACTGGACTGATAA	AKAP3	AKAP3_e2	ENSE00002304935	AKAP3_e2	ENSE00002304935	∆21nt	∆21nt	Exon	71.6540844878027	80.0974716667779	8.44338717897519	46.1818181818182	56.7901234567901	83.4269662921348	0.183224701134042	-0.068834305	-0.036548257	-0.0068387910723686	-0.0206411033868789	0.0055758506	-0.045413136	-0.015625	-0.005859375
AKAP3_e2_del181to186	del181to186	CTGGTAGCCTCACTACTGTTGCTATAGAGACAGTGATATCACCAATTGTGATTCTGATGTCACTCTCCAGTCCCAGCAAGGGGGAGGTACATGGAAGGCCACAGGAAGAAACAAGATCTTGAGCTGAGCAAGAACATCCCAGCATCTTCATTGACTTTAAAAGTATATTCTGGAGTCTTCTCACTATTCCAGTACTACAGAGGTAGGTAATCTTACTGGACTGATAA	AKAP3	AKAP3_e2	ENSE00002304935	AKAP3_e2	ENSE00002304935	∆6nt	∆6nt	Exon	71.6540844878027	71.3009775477743	-0.353106940028403	33.3333333333333	40.0	72.9591836734694	0.183224701134042	-0.02663824	-0.07734135	-0.0288943201303482	-0.0519680231809616	-0.04306925	-0.08984488	-0.033203125	-0.014404296875
AKAP3_e2_C181T	C181T	CTGGTAGCCTCACTACTGTTGCTATAGAGACAGTGATATCACCAATTGTGATTCTGATGTCACTCTCCAGTCCCAGCAAGGGGGAGGTACATGGAAGGCCACAGGAAGAAACAAGATCTTGAGCTGAGCAAGAACATCCCAGCATCTTCATTGACTTTAAAAGTATATTCTGGAGTCTTCTGTGGTTCACTATTCCAGTACTACAGAGGTAGGTAATCTTACTGGACTGATAA	AKAP3	AKAP3_e2	ENSE00002304935	AKAP3_e2	ENSE00002304935	U	sub	Exon	71.6540844878027	71.8752614018425	0.2211769140398	34.020618556701	38.0952380952381	71.5596330275229	0.183224701134042	-0.036236793	-0.14460585	-0.0210427343845367	-0.0583220422267913	-0.01760839	-0.03221491	-0.0234375	-0.0234375
AKAP3_e2_C180G	C180G	CTGGTAGCCTCACTACTGTTGCTATAGAGACAGTGATATCACCAATTGTGATTCTGATGTCACTCTCCAGTCCCAGCAAGGGGGAGGTACATGGAAGGCCACAGGAAGAAACAAGATCTTGAGCTGAGCAAGAACATCCCAGCATCTTCATTGACTTTAAAAGTATATTCTGGAGTCTTGCGTGGTTCACTATTCCAGTACTACAGAGGTAGGTAATCTTACTGGACTGATAA	AKAP3	AKAP3_e2	ENSE00002304935	AKAP3_e2	ENSE00002304935	G	sub	Exon	71.6540844878027	65.6068606014646	-6.0472238863381	28.4615384615385	20.8333333333333	59.7315436241611	0.183224701134042	-0.04930514	-0.16406111	-0.024842046201229	-0.0748842358589172	-0.026337862	-0.034638047	-0.029296875	-0.00927734375
AKAP3_e2_C180T	C180T	CTGGTAGCCTCACTACTGTTGCTATAGAGACAGTGATATCACCAATTGTGATTCTGATGTCACTCTCCAGTCCCAGCAAGGGGGAGGTACATGGAAGGCCACAGGAAGAAACAAGATCTTGAGCTGAGCAAGAACATCCCAGCATCTTCATTGACTTTAAAAGTATATTCTGGAGTCTTTCGTGGTTCACTATTCCAGTACTACAGAGGTAGGTAATCTTACTGGACTGATAA	AKAP3	AKAP3_e2	ENSE00002304935	AKAP3_e2	ENSE00002304935	U	sub	Exon	71.6540844878027	73.0541142450876	1.40002975728489	36.4963503649635	36.1111111111111	62.3287671232877	0.183224701134042	-0.03522858	-0.11385155	-0.0153877735137939	-0.0466088056564331	-0.01127772	-0.02130872	-0.044921875	-0.01953125
AKAP3_e2_del180to182	del180to182	CTGGTAGCCTCACTACTGTTGCTATAGAGACAGTGATATCACCAATTGTGATTCTGATGTCACTCTCCAGTCCCAGCAAGGGGGAGGTACATGGAAGGCCACAGGAAGAAACAAGATCTTGAGCTGAGCAAGAACATCCCAGCATCTTCATTGACTTTAAAAGTATATTCTGGAGTCTTTGGTTCACTATTCCAGTACTACAGAGGTAGGTAATCTTACTGGACTGATAA	AKAP3	AKAP3_e2	ENSE00002304935	AKAP3_e2	ENSE00002304935	∆3nt	∆3nt	Exon	71.6540844878027	52.2697871163112	-19.3842973714915	16.1417322834646	22.972972972973	57.6086956521739	0.183224701134042	-0.12709913	-0.22174492	-0.0507144331932067	-0.1157363131642341	-0.067496255	-0.20361868	-0.103515625	-0.0546875
AKAP3_e2_del180to185	del180to185	CTGGTAGCCTCACTACTGTTGCTATAGAGACAGTGATATCACCAATTGTGATTCTGATGTCACTCTCCAGTCCCAGCAAGGGGGAGGTACATGGAAGGCCACAGGAAGAAACAAGATCTTGAGCTGAGCAAGAACATCCCAGCATCTTCATTGACTTTAAAAGTATATTCTGGAGTCTTTTCACTATTCCAGTACTACAGAGGTAGGTAATCTTACTGGACTGATAA	AKAP3	AKAP3_e2	ENSE00002304935	AKAP3_e2	ENSE00002304935	∆6nt	∆6nt	Exon	71.6540844878027	58.3842969003834	-13.2697875874193	21.7391304347826	18.421052631579	48.6725663716814	0.183224701134042	-0.10253659	-0.28059563	-0.0497736781835556	-0.1147529706358909	-0.07170411	-0.10794401	-0.125	-0.0379638671875
AKAP3_e2_del177to197	del177to197	CTGGTAGCCTCACTACTGTTGCTATAGAGACAGTGATATCACCAATTGTGATTCTGATGTCACTCTCCAGTCCCAGCAAGGGGGAGGTACATGGAAGGCCACAGGAAGAAACAAGATCTTGAGCTGAGCAAGAACATCCCAGCATCTTCATTGACTTTAAAAGTATATTCTGGAGTGTACTACAGAGGTAGGTAATCTTACTGGACTGATAA	AKAP3	AKAP3_e2	ENSE00002304935	AKAP3_e2	ENSE00002304935	∆21nt	∆21nt	Exon	71.6540844878027	70.2826215119289	-1.37146297587381	29.7619047619048	50.0	75.0	0.183224701134042	-0.13733092	-0.20631294	-0.0475205034017562	-0.0969451442360878	-0.045304455	-0.08945817	-0.044921875	-0.0264892578125
AKAP3_e2_C177G	C177G	CTGGTAGCCTCACTACTGTTGCTATAGAGACAGTGATATCACCAATTGTGATTCTGATGTCACTCTCCAGTCCCAGCAAGGGGGAGGTACATGGAAGGCCACAGGAAGAAACAAGATCTTGAGCTGAGCAAGAACATCCCAGCATCTTCATTGACTTTAAAAGTATATTCTGGAGTGTTCCGTGGTTCACTATTCCAGTACTACAGAGGTAGGTAATCTTACTGGACTGATAA	AKAP3	AKAP3_e2	ENSE00002304935	AKAP3_e2	ENSE00002304935	G	sub	Exon	71.6540844878027	77.3727381308361	5.7186536430334	40.2173913043478	59.0909090909091	60.9090909090909	0.183224701134042	-0.028432846	-0.07483019	-0.0121891200542449	-0.0422073677182197	-0.019645497	-0.020950288	-0.0234375	-0.01708984375
AKAP3_e2_del177to182	del177to182	CTGGTAGCCTCACTACTGTTGCTATAGAGACAGTGATATCACCAATTGTGATTCTGATGTCACTCTCCAGTCCCAGCAAGGGGGAGGTACATGGAAGGCCACAGGAAGAAACAAGATCTTGAGCTGAGCAAGAACATCCCAGCATCTTCATTGACTTTAAAAGTATATTCTGGAGTTGGTTCACTATTCCAGTACTACAGAGGTAGGTAATCTTACTGGACTGATAA	AKAP3	AKAP3_e2	ENSE00002304935	AKAP3_e2	ENSE00002304935	∆6nt	∆6nt	Exon	71.6540844878027	63.9876517746171	-7.6664327131856	27.0833333333333	20.0	61.1738148984199	0.183224701134042	-0.066679	-0.19520311	-0.0396386384963989	-0.0947103351354599	-0.06964038	-0.11313462	-0.078125	-0.0311279296875
AKAP3_e2_del177to177	del177to177	CTGGTAGCCTCACTACTGTTGCTATAGAGACAGTGATATCACCAATTGTGATTCTGATGTCACTCTCCAGTCCCAGCAAGGGGGAGGTACATGGAAGGCCACAGGAAGAAACAAGATCTTGAGCTGAGCAAGAACATCCCAGCATCTTCATTGACTTTAAAAGTATATTCTGGAGTTTCCGTGGTTCACTATTCCAGTACTACAGAGGTAGGTAATCTTACTGGACTGATAA	AKAP3	AKAP3_e2	ENSE00002304935	AKAP3_e2	ENSE00002304935	∆1nt	∆1nt	Exon	71.6540844878027	76.3834757653966	4.7293912775939	37.0967741935484	85.7142857142857	85.8585858585859	0.183224701134042	0.009562492	0.0434815	-0.0174231231212615	-0.021610751748085	-0.07576719	-0.06220013	-0.021484375	-0.0511474609375
AKAP3_e2_C177T	C177T	CTGGTAGCCTCACTACTGTTGCTATAGAGACAGTGATATCACCAATTGTGATTCTGATGTCACTCTCCAGTCCCAGCAAGGGGGAGGTACATGGAAGGCCACAGGAAGAAACAAGATCTTGAGCTGAGCAAGAACATCCCAGCATCTTCATTGACTTTAAAAGTATATTCTGGAGTTTTCCGTGGTTCACTATTCCAGTACTACAGAGGTAGGTAATCTTACTGGACTGATAA	AKAP3	AKAP3_e2	ENSE00002304935	AKAP3_e2	ENSE00002304935	U	sub	Exon	71.6540844878027	60.7605629183502	-10.8935215694525	22.6415094339623	24.3243243243243	59.2857142857143	0.183224701134042	-0.04050058	-0.1172566	-0.0191196352243423	-0.0631704032421112	-0.013775125	-0.028656512	-0.052734375	-0.028076171875
AKAP3_e2_del175to175	del175to175	CTGGTAGCCTCACTACTGTTGCTATAGAGACAGTGATATCACCAATTGTGATTCTGATGTCACTCTCCAGTCCCAGCAAGGGGGAGGTACATGGAAGGCCACAGGAAGAAACAAGATCTTGAGCTGAGCAAGAACATCCCAGCATCTTCATTGACTTTAAAAGTATATTCTGGATCTTCCGTGGTTCACTATTCCAGTACTACAGAGGTAGGTAATCTTACTGGACTGATAA	AKAP3	AKAP3_e2	ENSE00002304935	AKAP3_e2	ENSE00002304935	∆1nt	∆1nt	Exon	71.6540844878027	71.7967817443666	0.142697256563895	34.010152284264	41.6666666666667	75.7009345794393	0.183224701134042	0.0419105	0.122692585	0.0180873200297355	0.0719068497419357	-0.06742943	-0.029194206	0.0234375	-0.015380859375
AKAP3_e2_del175to177	del175to177	CTGGTAGCCTCACTACTGTTGCTATAGAGACAGTGATATCACCAATTGTGATTCTGATGTCACTCTCCAGTCCCAGCAAGGGGGAGGTACATGGAAGGCCACAGGAAGAAACAAGATCTTGAGCTGAGCAAGAACATCCCAGCATCTTCATTGACTTTAAAAGTATATTCTGGATTCCGTGGTTCACTATTCCAGTACTACAGAGGTAGGTAATCTTACTGGACTGATAA	AKAP3	AKAP3_e2	ENSE00002304935	AKAP3_e2	ENSE00002304935	∆3nt	∆3nt	Exon	71.6540844878027	72.4046603662126	0.750575878409898	33.3333333333333	48.4848484848485	76.0	0.183224701134042	-0.037739635	-0.049836785	-0.0268235281109809	-0.0388927310705184	-0.024824306	-0.10844615	-0.00390625	-0.01953125
AKAP3_e2_G175T	G175T	CTGGTAGCCTCACTACTGTTGCTATAGAGACAGTGATATCACCAATTGTGATTCTGATGTCACTCTCCAGTCCCAGCAAGGGGGAGGTACATGGAAGGCCACAGGAAGAAACAAGATCTTGAGCTGAGCAAGAACATCCCAGCATCTTCATTGACTTTAAAAGTATATTCTGGATTCTTCCGTGGTTCACTATTCCAGTACTACAGAGGTAGGTAATCTTACTGGACTGATAA	AKAP3	AKAP3_e2	ENSE00002304935	AKAP3_e2	ENSE00002304935	U	sub	Exon	71.6540844878027	68.3393308762628	-3.3147536115399	30.3249097472924	34.7826086956522	74.5508982035928	0.183224701134042	-0.0021120906	-0.0018731356	0.0050510242581367	-0.0050938352942466	0.0038820207	0.0016089082	-0.001953125	0.00341796875
AKAP3_e2_del174to194	del174to194	CTGGTAGCCTCACTACTGTTGCTATAGAGACAGTGATATCACCAATTGTGATTCTGATGTCACTCTCCAGTCCCAGCAAGGGGGAGGTACATGGAAGGCCACAGGAAGAAACAAGATCTTGAGCTGAGCAAGAACATCCCAGCATCTTCATTGACTTTAAAAGTATATTCTGGCCAGTACTACAGAGGTAGGTAATCTTACTGGACTGATAA	AKAP3	AKAP3_e2	ENSE00002304935	AKAP3_e2	ENSE00002304935	∆21nt	∆21nt	Exon	71.6540844878027	77.7401643899932	6.0860799021905	44.4444444444444	35.2941176470588	69.7435897435897	0.183224701134042	-0.1326513	-0.24523498	-0.0389651209115982	-0.1018240600824356	-0.040426247	-0.1108053	-0.083984375	-0.02587890625
AKAP3_e2_del174to179	del174to179	CTGGTAGCCTCACTACTGTTGCTATAGAGACAGTGATATCACCAATTGTGATTCTGATGTCACTCTCCAGTCCCAGCAAGGGGGAGGTACATGGAAGGCCACAGGAAGAAACAAGATCTTGAGCTGAGCAAGAACATCCCAGCATCTTCATTGACTTTAAAAGTATATTCTGGCCGTGGTTCACTATTCCAGTACTACAGAGGTAGGTAATCTTACTGGACTGATAA	AKAP3	AKAP3_e2	ENSE00002304935	AKAP3_e2	ENSE00002304935	∆6nt	∆6nt	Exon	71.6540844878027	69.6609410572205	-1.9931434305822	31.7460317460318	30.7692307692308	62.962962962963	0.183224701134042	-0.034973264	-0.14027174	-0.0247414857149124	-0.0709034875035286	-0.046248354	-0.10984063	-0.044921875	-0.01513671875
AKAP3_e2_A174C	A174C	CTGGTAGCCTCACTACTGTTGCTATAGAGACAGTGATATCACCAATTGTGATTCTGATGTCACTCTCCAGTCCCAGCAAGGGGGAGGTACATGGAAGGCCACAGGAAGAAACAAGATCTTGAGCTGAGCAAGAACATCCCAGCATCTTCATTGACTTTAAAAGTATATTCTGGCGTCTTCCGTGGTTCACTATTCCAGTACTACAGAGGTAGGTAATCTTACTGGACTGATAA	AKAP3	AKAP3_e2	ENSE00002304935	AKAP3_e2	ENSE00002304935	C	sub	Exon	71.6540844878027	68.4056559516885	-3.2484285361142	28.3582089552239	50.0	71.0526315789474	0.183224701134042	0.010022581	0.02362132	0.0081115588545799	-0.0082560181617736	-0.000448972	0.0054582953	0.005859375	0.01513671875
AKAP3_e2_del174to176	del174to176	CTGGTAGCCTCACTACTGTTGCTATAGAGACAGTGATATCACCAATTGTGATTCTGATGTCACTCTCCAGTCCCAGCAAGGGGGAGGTACATGGAAGGCCACAGGAAGAAACAAGATCTTGAGCTGAGCAAGAACATCCCAGCATCTTCATTGACTTTAAAAGTATATTCTGGCTTCCGTGGTTCACTATTCCAGTACTACAGAGGTAGGTAATCTTACTGGACTGATAA	AKAP3	AKAP3_e2	ENSE00002304935	AKAP3_e2	ENSE00002304935	∆3nt	∆3nt	Exon	71.6540844878027	63.8357643877407	-7.818320100062	28.099173553719	11.4285714285714	56.5217391304348	0.183224701134042	-0.084187865	-0.16176166	-0.0399328172206878	-0.0786632820963859	-0.038765922	-0.14342889	-0.02734375	-0.0291748046875
AKAP3_e2_A174G	A174G	CTGGTAGCCTCACTACTGTTGCTATAGAGACAGTGATATCACCAATTGTGATTCTGATGTCACTCTCCAGTCCCAGCAAGGGGGAGGTACATGGAAGGCCACAGGAAGAAACAAGATCTTGAGCTGAGCAAGAACATCCCAGCATCTTCATTGACTTTAAAAGTATATTCTGGGGTCTTCCGTGGTTCACTATTCCAGTACTACAGAGGTAGGTAATCTTACTGGACTGATAA	AKAP3	AKAP3_e2	ENSE00002304935	AKAP3_e2	ENSE00002304935	G	sub	Exon	71.6540844878027	28.4840606182467	-43.170023869556	6.75422138836773	2.67379679144385	26.2839879154079	0.183224701134042	-0.10165027	-0.2990125	-0.0430737808346748	-0.1314383931457996	-0.046245545	-0.071403295	-0.08203125	-0.0234375
AKAP3_e2_del174to174	del174to174	CTGGTAGCCTCACTACTGTTGCTATAGAGACAGTGATATCACCAATTGTGATTCTGATGTCACTCTCCAGTCCCAGCAAGGGGGAGGTACATGGAAGGCCACAGGAAGAAACAAGATCTTGAGCTGAGCAAGAACATCCCAGCATCTTCATTGACTTTAAAAGTATATTCTGGGTCTTCCGTGGTTCACTATTCCAGTACTACAGAGGTAGGTAATCTTACTGGACTGATAA	AKAP3	AKAP3_e2	ENSE00002304935	AKAP3_e2	ENSE00002304935	∆1nt	∆1nt	Exon	71.6540844878027	43.2999530609063	-28.3541314268964	11.0552763819095	15.7142857142857	35.9477124183007	0.183224701134042	-0.059726864	-0.20477226	-0.0430402904748916	-0.0914990156888961	-0.1157482	-0.093435735	-0.052734375	-0.0518798828125
AKAP3_e2_A174T	A174T	CTGGTAGCCTCACTACTGTTGCTATAGAGACAGTGATATCACCAATTGTGATTCTGATGTCACTCTCCAGTCCCAGCAAGGGGGAGGTACATGGAAGGCCACAGGAAGAAACAAGATCTTGAGCTGAGCAAGAACATCCCAGCATCTTCATTGACTTTAAAAGTATATTCTGGTGTCTTCCGTGGTTCACTATTCCAGTACTACAGAGGTAGGTAATCTTACTGGACTGATAA	AKAP3	AKAP3_e2	ENSE00002304935	AKAP3_e2	ENSE00002304935	U	sub	Exon	71.6540844878027	60.1329474631214	-11.5211370246813	22.7272727272727	23.75	62.0689655172414	0.183224701134042	-0.04597056	-0.14249432	-0.0216523706912994	-0.0652267858386039	-0.011796087	-0.032571554	-0.02734375	-0.00390625
AKAP3_e2_G173T	G173T	CTGGTAGCCTCACTACTGTTGCTATAGAGACAGTGATATCACCAATTGTGATTCTGATGTCACTCTCCAGTCCCAGCAAGGGGGAGGTACATGGAAGGCCACAGGAAGAAACAAGATCTTGAGCTGAGCAAGAACATCCCAGCATCTTCATTGACTTTAAAAGTATATTCTGTAGTCTTCCGTGGTTCACTATTCCAGTACTACAGAGGTAGGTAATCTTACTGGACTGATAA	AKAP3	AKAP3_e2	ENSE00002304935	AKAP3_e2	ENSE00002304935	U	sub	Exon	71.6540844878027	26.841749802772	-44.8123346850307	5.8766859344894	5.26315789473684	19.5979899497487	0.183224701134042	-0.12774155	-0.36691588	-0.0775689855217933	-0.1938431188464164	-0.083534874	-0.13356066	-0.154296875	-0.0511474609375
AKAP3_e2_del173to193	del173to193	CTGGTAGCCTCACTACTGTTGCTATAGAGACAGTGATATCACCAATTGTGATTCTGATGTCACTCTCCAGTCCCAGCAAGGGGGAGGTACATGGAAGGCCACAGGAAGAAACAAGATCTTGAGCTGAGCAAGAACATCCCAGCATCTTCATTGACTTTAAAAGTATATTCTGTCCAGTACTACAGAGGTAGGTAATCTTACTGGACTGATAA	AKAP3	AKAP3_e2	ENSE00002304935	AKAP3_e2	ENSE00002304935	∆21nt	∆21nt	Exon	71.6540844878027	54.6730313927951	-16.9810530950076	18.4971098265896	23.7037037037037	54.3778801843318	0.183224701134042	-0.16656953	-0.31369781	-0.0626633018255233	-0.1462974622845649	-0.064657405	-0.13400322	-0.1171875	-0.0330810546875
AKAP3_e2_del173to178	del173to178	CTGGTAGCCTCACTACTGTTGCTATAGAGACAGTGATATCACCAATTGTGATTCTGATGTCACTCTCCAGTCCCAGCAAGGGGGAGGTACATGGAAGGCCACAGGAAGAAACAAGATCTTGAGCTGAGCAAGAACATCCCAGCATCTTCATTGACTTTAAAAGTATATTCTGTCCGTGGTTCACTATTCCAGTACTACAGAGGTAGGTAATCTTACTGGACTGATAA	AKAP3	AKAP3_e2	ENSE00002304935	AKAP3_e2	ENSE00002304935	∆6nt	∆6nt	Exon	71.6540844878027	60.9002754354296	-10.7538090523731	22.8758169934641	27.2727272727273	47.3684210526316	0.183224701134042	-0.07482469	-0.25093973	-0.0475672706961631	-0.127817690372467	-0.061019845	-0.109543175	-0.103515625	-0.032958984375
AKAP3_e2_del172to174	del172to174	CTGGTAGCCTCACTACTGTTGCTATAGAGACAGTGATATCACCAATTGTGATTCTGATGTCACTCTCCAGTCCCAGCAAGGGGGAGGTACATGGAAGGCCACAGGAAGAAACAAGATCTTGAGCTGAGCAAGAACATCCCAGCATCTTCATTGACTTTAAAAGTATATTCTGTCTTCCGTGGTTCACTATTCCAGTACTACAGAGGTAGGTAATCTTACTGGACTGATAA	AKAP3	AKAP3_e2	ENSE00002304935	AKAP3_e2	ENSE00002304935	∆3nt	∆3nt	Exon	71.6540844878027	60.2518312731717	-11.402253214631	22.7027027027027	24.1935483870968	53.551912568306	0.183224701134042	-0.10691571	-0.20364915	-0.0546911060810089	-0.1085678450763225	-0.05254797	-0.18108973	-0.060546875	-0.0396728515625
AKAP3_e2_G172T	G172T	CTGGTAGCCTCACTACTGTTGCTATAGAGACAGTGATATCACCAATTGTGATTCTGATGTCACTCTCCAGTCCCAGCAAGGGGGAGGTACATGGAAGGCCACAGGAAGAAACAAGATCTTGAGCTGAGCAAGAACATCCCAGCATCTTCATTGACTTTAAAAGTATATTCTTGAGTCTTCCGTGGTTCACTATTCCAGTACTACAGAGGTAGGTAATCTTACTGGACTGATAA	AKAP3	AKAP3_e2	ENSE00002304935	AKAP3_e2	ENSE00002304935	U	sub	Exon	71.6540844878027	41.4586042341763	-30.1954802536264	10.8552631578947	12.5	51.4893617021277	0.183224701134042	-0.08081785	-0.27262208	-0.0639625191688537	-0.144884392619133	-0.07550541	-0.093586504	-0.0859375	-0.0283203125
AKAP3_e2_del172to192	del172to192	CTGGTAGCCTCACTACTGTTGCTATAGAGACAGTGATATCACCAATTGTGATTCTGATGTCACTCTCCAGTCCCAGCAAGGGGGAGGTACATGGAAGGCCACAGGAAGAAACAAGATCTTGAGCTGAGCAAGAACATCCCAGCATCTTCATTGACTTTAAAAGTATATTCTTTCCAGTACTACAGAGGTAGGTAATCTTACTGGACTGATAA	AKAP3	AKAP3_e2	ENSE00002304935	AKAP3_e2	ENSE00002304935	∆21nt	∆21nt	Exon	71.6540844878027	68.1261980978682	-3.52788638993451	30.6666666666667	30.8510638297872	61.5591397849462	0.183224701134042	-0.16378662	-0.31831306	-0.0762147009372711	-0.170541513711214	-0.06843077	-0.15488085	-0.134765625	-0.0513916015625
AKAP3_e2_del172to177	del172to177	CTGGTAGCCTCACTACTGTTGCTATAGAGACAGTGATATCACCAATTGTGATTCTGATGTCACTCTCCAGTCCCAGCAAGGGGGAGGTACATGGAAGGCCACAGGAAGAAACAAGATCTTGAGCTGAGCAAGAACATCCCAGCATCTTCATTGACTTTAAAAGTATATTCTTTCCGTGGTTCACTATTCCAGTACTACAGAGGTAGGTAATCTTACTGGACTGATAA	AKAP3	AKAP3_e2	ENSE00002304935	AKAP3_e2	ENSE00002304935	∆6nt	∆6nt	Exon	71.6540844878027	29.5711635835047	-42.082920904298	6.33484162895928	7.46268656716418	26.7361111111111	0.183224701134042	-0.10723585	-0.30313215	-0.0714929550886154	-0.1721984520554542	-0.07848512	-0.13603893	-0.14453125	-0.0506591796875
AKAP3_e2_del170to172	del170to172	CTGGTAGCCTCACTACTGTTGCTATAGAGACAGTGATATCACCAATTGTGATTCTGATGTCACTCTCCAGTCCCAGCAAGGGGGAGGTACATGGAAGGCCACAGGAAGAAACAAGATCTTGAGCTGAGCAAGAACATCCCAGCATCTTCATTGACTTTAAAAGTATATTGAGTCTTCCGTGGTTCACTATTCCAGTACTACAGAGGTAGGTAATCTTACTGGACTGATAA	AKAP3	AKAP3_e2	ENSE00002304935	AKAP3_e2	ENSE00002304935	∆3nt	∆3nt	Exon	71.6540844878027	45.7101542519866	-25.9439302358161	12.156862745098	18.9873417721519	49.5652173913044	0.183224701134042	-0.09589344	-0.19410059	-0.0631474703550338	-0.1181784644722938	-0.08860839	-0.17187566	-0.080078125	-0.051513671875
AKAP3_e2_C170G	C170G	CTGGTAGCCTCACTACTGTTGCTATAGAGACAGTGATATCACCAATTGTGATTCTGATGTCACTCTCCAGTCCCAGCAAGGGGGAGGTACATGGAAGGCCACAGGAAGAAACAAGATCTTGAGCTGAGCAAGAACATCCCAGCATCTTCATTGACTTTAAAAGTATATTGTGGAGTCTTCCGTGGTTCACTATTCCAGTACTACAGAGGTAGGTAATCTTACTGGACTGATAA	AKAP3	AKAP3_e2	ENSE00002304935	AKAP3_e2	ENSE00002304935	G	sub	Exon	71.6540844878027	62.6489132349601	-9.0051712528426	24.0	32.5	66.6666666666667	0.183224701134042	-0.007800579	-0.026947856	-0.0051004365086555	-0.0224712565541267	-0.015644565	-0.018184215	-0.013671875	-0.01025390625
AKAP3_e2_del170to190	del170to190	CTGGTAGCCTCACTACTGTTGCTATAGAGACAGTGATATCACCAATTGTGATTCTGATGTCACTCTCCAGTCCCAGCAAGGGGGAGGTACATGGAAGGCCACAGGAAGAAACAAGATCTTGAGCTGAGCAAGAACATCCCAGCATCTTCATTGACTTTAAAAGTATATTTATTCCAGTACTACAGAGGTAGGTAATCTTACTGGACTGATAA	AKAP3	AKAP3_e2	ENSE00002304935	AKAP3_e2	ENSE00002304935	∆21nt	∆21nt	Exon	71.6540844878027	54.3934445512084	-17.2606399365943	17.9871520342612	26.1904761904762	52.8795811518325	0.183224701134042	-0.19764745	-0.40776673	-0.1020061522722244	-0.2069160565733909	-0.10098553	-0.1643191	-0.212890625	-0.070068359375
AKAP3_e2_del170to175	del170to175	CTGGTAGCCTCACTACTGTTGCTATAGAGACAGTGATATCACCAATTGTGATTCTGATGTCACTCTCCAGTCCCAGCAAGGGGGAGGTACATGGAAGGCCACAGGAAGAAACAAGATCTTGAGCTGAGCAAGAACATCCCAGCATCTTCATTGACTTTAAAAGTATATTTCTTCCGTGGTTCACTATTCCAGTACTACAGAGGTAGGTAATCTTACTGGACTGATAA	AKAP3	AKAP3_e2	ENSE00002304935	AKAP3_e2	ENSE00002304935	∆6nt	∆6nt	Exon	71.6540844878027	44.5463844390414	-27.1077000487613	12.5	11.3636363636364	47.1428571428571	0.183224701134042	-0.059993714	-0.20912316	-0.0454344972968101	-0.1135742589831352	-0.06662057	-0.12295392	-0.091796875	-0.0341796875
AKAP3_e2_del170to170	del170to170	CTGGTAGCCTCACTACTGTTGCTATAGAGACAGTGATATCACCAATTGTGATTCTGATGTCACTCTCCAGTCCCAGCAAGGGGGAGGTACATGGAAGGCCACAGGAAGAAACAAGATCTTGAGCTGAGCAAGAACATCCCAGCATCTTCATTGACTTTAAAAGTATATTTGGAGTCTTCCGTGGTTCACTATTCCAGTACTACAGAGGTAGGTAATCTTACTGGACTGATAA	AKAP3	AKAP3_e2	ENSE00002304935	AKAP3_e2	ENSE00002304935	∆1nt	∆1nt	Exon	71.6540844878027	74.003937325879	2.34985283807629	37.410071942446	37.8378378378378	80.6122448979592	0.183224701134042	0.03461185	0.10050318	-0.0195857398211956	0.0370755046606063	-0.08035583	-0.056190044	0.005859375	-0.035400390625
AKAP3_e2_C170T	C170T	CTGGTAGCCTCACTACTGTTGCTATAGAGACAGTGATATCACCAATTGTGATTCTGATGTCACTCTCCAGTCCCAGCAAGGGGGAGGTACATGGAAGGCCACAGGAAGAAACAAGATCTTGAGCTGAGCAAGAACATCCCAGCATCTTCATTGACTTTAAAAGTATATTTTGGAGTCTTCCGTGGTTCACTATTCCAGTACTACAGAGGTAGGTAATCTTACTGGACTGATAA	AKAP3	AKAP3_e2	ENSE00002304935	AKAP3_e2	ENSE00002304935	U	sub	Exon	71.6540844878027	66.5591288429421	-5.09495564486061	29.6052631578947	22.2222222222222	61.6541353383459	0.183224701134042	-0.02542004	-0.06905627	-0.0112729743123054	-0.0356208682060241	-0.013957918	-0.01752302	-0.02734375	-0.015625
AKAP3_e2_del166to186	del166to186	CTGGTAGCCTCACTACTGTTGCTATAGAGACAGTGATATCACCAATTGTGATTCTGATGTCACTCTCCAGTCCCAGCAAGGGGGAGGTACATGGAAGGCCACAGGAAGAAACAAGATCTTGAGCTGAGCAAGAACATCCCAGCATCTTCATTGACTTTAAAAGTATCACTATTCCAGTACTACAGAGGTAGGTAATCTTACTGGACTGATAA	AKAP3	AKAP3_e2	ENSE00002304935	AKAP3_e2	ENSE00002304935	∆21nt	∆21nt	Exon	71.6540844878027	78.6506087134515	6.99652422564879	44.5402298850575	48.3516483516484	73.0684326710817	0.183224701134042	-0.10982785	-0.15361868	-0.0530890002846717	-0.1208390668034553	-0.05380214	-0.098854154	-0.052734375	-0.0272216796875
AKAP3_e2_del166to168	del166to168	CTGGTAGCCTCACTACTGTTGCTATAGAGACAGTGATATCACCAATTGTGATTCTGATGTCACTCTCCAGTCCCAGCAAGGGGGAGGTACATGGAAGGCCACAGGAAGAAACAAGATCTTGAGCTGAGCAAGAACATCCCAGCATCTTCATTGACTTTAAAAGTATCTGGAGTCTTCCGTGGTTCACTATTCCAGTACTACAGAGGTAGGTAATCTTACTGGACTGATAA	AKAP3	AKAP3_e2	ENSE00002304935	AKAP3_e2	ENSE00002304935	∆3nt	∆3nt	Exon	71.6540844878027	81.2050991338393	9.55101464603659	48.3870967741936	50.0	80.0	0.183224701134042	0.037899047	0.122847795	0.0066705048084259	0.0545004904270172	0.010434091	-0.046213627	0.025390625	-0.002197265625
AKAP3_e2_A167C	A167C	CTGGTAGCCTCACTACTGTTGCTATAGAGACAGTGATATCACCAATTGTGATTCTGATGTCACTCTCCAGTCCCAGCAAGGGGGAGGTACATGGAAGGCCACAGGAAGAAACAAGATCTTGAGCTGAGCAAGAACATCCCAGCATCTTCATTGACTTTAAAAGTATCTTCTGGAGTCTTCCGTGGTTCACTATTCCAGTACTACAGAGGTAGGTAATCTTACTGGACTGATAA	AKAP3	AKAP3_e2	ENSE00002304935	AKAP3_e2	ENSE00002304935	C	sub	Exon	71.6540844878027	76.158171087836	4.5040866000333	37.5886524822695	64.5161290322581	80.3921568627451	0.183224701134042	0.048918545	0.13744101	0.0242938995361328	0.0795617699623107	0.0236032	0.033955574	0.029296875	0.01708984375
AKAP3_e2_del167to172	del167to172	CTGGTAGCCTCACTACTGTTGCTATAGAGACAGTGATATCACCAATTGTGATTCTGATGTCACTCTCCAGTCCCAGCAAGGGGGAGGTACATGGAAGGCCACAGGAAGAAACAAGATCTTGAGCTGAGCAAGAACATCCCAGCATCTTCATTGACTTTAAAAGTATGAGTCTTCCGTGGTTCACTATTCCAGTACTACAGAGGTAGGTAATCTTACTGGACTGATAA	AKAP3	AKAP3_e2	ENSE00002304935	AKAP3_e2	ENSE00002304935	∆6nt	∆6nt	Exon	71.6540844878027	68.5186258950702	-3.13545859273251	28.8461538461539	44.4444444444444	62.5	0.183224701134042	-0.030118048	-0.11726686	-0.0450825244188308	-0.0899423211812973	-0.08543967	-0.11598709	-0.02734375	-0.024658203125
AKAP3_e2_A167G	A167G	CTGGTAGCCTCACTACTGTTGCTATAGAGACAGTGATATCACCAATTGTGATTCTGATGTCACTCTCCAGTCCCAGCAAGGGGGAGGTACATGGAAGGCCACAGGAAGAAACAAGATCTTGAGCTGAGCAAGAACATCCCAGCATCTTCATTGACTTTAAAAGTATGTTCTGGAGTCTTCCGTGGTTCACTATTCCAGTACTACAGAGGTAGGTAATCTTACTGGACTGATAA	AKAP3	AKAP3_e2	ENSE00002304935	AKAP3_e2	ENSE00002304935	G	sub	Exon	71.6540844878027	70.982431202958	-0.671653284844709	31.8181818181818	41.6666666666667	71.4285714285714	0.183224701134042	-0.013547391	-0.07500185	-0.0208209753036499	-0.0322760343551635	0.00035646558	-0.025183499	-0.013671875	-0.008056640625
AKAP3_e2_del167to167	del167to167	CTGGTAGCCTCACTACTGTTGCTATAGAGACAGTGATATCACCAATTGTGATTCTGATGTCACTCTCCAGTCCCAGCAAGGGGGAGGTACATGGAAGGCCACAGGAAGAAACAAGATCTTGAGCTGAGCAAGAACATCCCAGCATCTTCATTGACTTTAAAAGTATTTCTGGAGTCTTCCGTGGTTCACTATTCCAGTACTACAGAGGTAGGTAATCTTACTGGACTGATAA	AKAP3	AKAP3_e2	ENSE00002304935	AKAP3_e2	ENSE00002304935	∆1nt	∆1nt	Exon	71.6540844878027	75.1766692896788	3.52258480187609	38.8888888888889	38.8888888888889	75.0	0.183224701134042	0.06661278	0.18407056	-0.0071098282933235	0.0638850182294845	-0.07947254	-0.01786393	0.025390625	-0.017578125
AKAP3_e2_A167T	A167T	CTGGTAGCCTCACTACTGTTGCTATAGAGACAGTGATATCACCAATTGTGATTCTGATGTCACTCTCCAGTCCCAGCAAGGGGGAGGTACATGGAAGGCCACAGGAAGAAACAAGATCTTGAGCTGAGCAAGAACATCCCAGCATCTTCATTGACTTTAAAAGTATTTTCTGGAGTCTTCCGTGGTTCACTATTCCAGTACTACAGAGGTAGGTAATCTTACTGGACTGATAA	AKAP3	AKAP3_e2	ENSE00002304935	AKAP3_e2	ENSE00002304935	U	sub	Exon	71.6540844878027	76.5458184152135	4.89173392741079	38.2716049382716	62.5	69.4444444444445	0.183224701134042	-0.00053963065	0.007993668	-0.005589872598648	-0.0097220838069915	-0.0062711984	-0.010182112	-0.005859375	0.001708984375
AKAP3_e2_A165C	A165C	CTGGTAGCCTCACTACTGTTGCTATAGAGACAGTGATATCACCAATTGTGATTCTGATGTCACTCTCCAGTCCCAGCAAGGGGGAGGTACATGGAAGGCCACAGGAAGAAACAAGATCTTGAGCTGAGCAAGAACATCCCAGCATCTTCATTGACTTTAAAAGTCTATTCTGGAGTCTTCCGTGGTTCACTATTCCAGTACTACAGAGGTAGGTAATCTTACTGGACTGATAA	AKAP3	AKAP3_e2	ENSE00002304935	AKAP3_e2	ENSE00002304935	C	sub	Exon	71.6540844878027	66.7155605843123	-4.93852390349041	26.0	100.0	74.3589743589744	0.183224701134042	0.024172157	0.06360358	0.0078182145953178	0.0255662351846694	0.0098621845	0.005860567	0.01171875	0.005615234375
AKAP3_e2_A165G	A165G	CTGGTAGCCTCACTACTGTTGCTATAGAGACAGTGATATCACCAATTGTGATTCTGATGTCACTCTCCAGTCCCAGCAAGGGGGAGGTACATGGAAGGCCACAGGAAGAAACAAGATCTTGAGCTGAGCAAGAACATCCCAGCATCTTCATTGACTTTAAAAGTGTATTCTGGAGTCTTCCGTGGTTCACTATTCCAGTACTACAGAGGTAGGTAATCTTACTGGACTGATAA	AKAP3	AKAP3_e2	ENSE00002304935	AKAP3_e2	ENSE00002304935	G	sub	Exon	71.6540844878027	73.9761603230003	2.32207583519759	37.5	37.9310344827586	69.5652173913044	0.183224701134042	0.01425463	0.03755513	0.0119262486696243	0.0272800326347351	-0.010611832	-0.0049051642	0.017578125	0.008056640625
AKAP3_e2_del165to165	del165to165	CTGGTAGCCTCACTACTGTTGCTATAGAGACAGTGATATCACCAATTGTGATTCTGATGTCACTCTCCAGTCCCAGCAAGGGGGAGGTACATGGAAGGCCACAGGAAGAAACAAGATCTTGAGCTGAGCAAGAACATCCCAGCATCTTCATTGACTTTAAAAGTTATTCTGGAGTCTTCCGTGGTTCACTATTCCAGTACTACAGAGGTAGGTAATCTTACTGGACTGATAA	AKAP3	AKAP3_e2	ENSE00002304935	AKAP3_e2	ENSE00002304935	∆1nt	∆1nt	Exon	71.6540844878027	69.8075431957439	-1.8465412920588	31.5789473684211	32.3529411764706	75.2380952380953	0.183224701134042	0.07404724	0.21546346	-0.0034629851579666	0.0764046460390091	-0.06544842	-0.00086551905	0.02734375	-0.0230712890625
AKAP3_e2_del165to170	del165to170	CTGGTAGCCTCACTACTGTTGCTATAGAGACAGTGATATCACCAATTGTGATTCTGATGTCACTCTCCAGTCCCAGCAAGGGGGAGGTACATGGAAGGCCACAGGAAGAAACAAGATCTTGAGCTGAGCAAGAACATCCCAGCATCTTCATTGACTTTAAAAGTTGGAGTCTTCCGTGGTTCACTATTCCAGTACTACAGAGGTAGGTAATCTTACTGGACTGATAA	AKAP3	AKAP3_e2	ENSE00002304935	AKAP3_e2	ENSE00002304935	∆6nt	∆6nt	Exon	71.6540844878027	77.9687960303929	6.31471154259019	40.625	63.6363636363636	76.0	0.183224701134042	0.068721086	0.18163875	0.030300498008728	0.0699271261692047	-0.00064854324	0.003148079	0.025390625	0.00830078125
AKAP3_e2_A165T	A165T	CTGGTAGCCTCACTACTGTTGCTATAGAGACAGTGATATCACCAATTGTGATTCTGATGTCACTCTCCAGTCCCAGCAAGGGGGAGGTACATGGAAGGCCACAGGAAGAAACAAGATCTTGAGCTGAGCAAGAACATCCCAGCATCTTCATTGACTTTAAAAGTTTATTCTGGAGTCTTCCGTGGTTCACTATTCCAGTACTACAGAGGTAGGTAATCTTACTGGACTGATAA	AKAP3	AKAP3_e2	ENSE00002304935	AKAP3_e2	ENSE00002304935	U	sub	Exon	71.6540844878027	74.0438330565112	2.38974856870849	36.3636363636364	43.75	72.4137931034483	0.183224701134042	0.009537309	0.027003765	0.0033720768988132	-0.0058133006095886	-0.008575708	-0.0025038123	-0.009765625	-0.01611328125
AKAP3_e2_del165to185	del165to185	CTGGTAGCCTCACTACTGTTGCTATAGAGACAGTGATATCACCAATTGTGATTCTGATGTCACTCTCCAGTCCCAGCAAGGGGGAGGTACATGGAAGGCCACAGGAAGAAACAAGATCTTGAGCTGAGCAAGAACATCCCAGCATCTTCATTGACTTTAAAAGTTTCACTATTCCAGTACTACAGAGGTAGGTAATCTTACTGGACTGATAA	AKAP3	AKAP3_e2	ENSE00002304935	AKAP3_e2	ENSE00002304935	∆21nt	∆21nt	Exon	71.6540844878027	75.3697579799843	3.71567349218159	38.3399209486166	53.8461538461539	74.1379310344828	0.183224701134042	-0.086812705	-0.18430862	-0.0537928789854049	-0.1205307617783546	-0.049734235	-0.09445128	-0.052734375	-0.0338134765625
AKAP3_e2_del165to167	del165to167	CTGGTAGCCTCACTACTGTTGCTATAGAGACAGTGATATCACCAATTGTGATTCTGATGTCACTCTCCAGTCCCAGCAAGGGGGAGGTACATGGAAGGCCACAGGAAGAAACAAGATCTTGAGCTGAGCAAGAACATCCCAGCATCTTCATTGACTTTAAAAGTTTCTGGAGTCTTCCGTGGTTCACTATTCCAGTACTACAGAGGTAGGTAATCTTACTGGACTGATAA	AKAP3	AKAP3_e2	ENSE00002304935	AKAP3_e2	ENSE00002304935	∆3nt	∆3nt	Exon	71.6540844878027	74.0854209660125	2.4313364782098	32.4324324324324	62.5	69.3877551020408	0.183224701134042	0.03660178	0.11132088	0.0038970783352851	0.0446639955043792	0.020991907	-0.043350607	0.021484375	-0.012451171875
AKAP3_e2_del163to163	del163to163	CTGGTAGCCTCACTACTGTTGCTATAGAGACAGTGATATCACCAATTGTGATTCTGATGTCACTCTCCAGTCCCAGCAAGGGGGAGGTACATGGAAGGCCACAGGAAGAAACAAGATCTTGAGCTGAGCAAGAACATCCCAGCATCTTCATTGACTTTAAAATATATTCTGGAGTCTTCCGTGGTTCACTATTCCAGTACTACAGAGGTAGGTAATCTTACTGGACTGATAA	AKAP3	AKAP3_e2	ENSE00002304935	AKAP3_e2	ENSE00002304935	∆1nt	∆1nt	Exon	71.6540844878027	74.8044666055167	3.15038211771399	36.7521367521368	51.6129032258065	66.3101604278075	0.183224701134042	0.055879414	0.17349985	-0.0206694677472114	0.0342451333999633	-0.055689394	-0.0058326423	0.013671875	-0.040771484375
AKAP3_e2_del162to164	del162to164	CTGGTAGCCTCACTACTGTTGCTATAGAGACAGTGATATCACCAATTGTGATTCTGATGTCACTCTCCAGTCCCAGCAAGGGGGAGGTACATGGAAGGCCACAGGAAGAAACAAGATCTTGAGCTGAGCAAGAACATCCCAGCATCTTCATTGACTTTAAAATATTCTGGAGTCTTCCGTGGTTCACTATTCCAGTACTACAGAGGTAGGTAATCTTACTGGACTGATAA	AKAP3	AKAP3_e2	ENSE00002304935	AKAP3_e2	ENSE00002304935	∆3nt	∆3nt	Exon	71.6540844878027	76.8376854012454	5.1836009134427	40.6015037593985	50.0	80.3370786516854	0.183224701134042	0.0062410235	0.04548472	0.0011474341154098	-0.0120153799653053	0.013070911	-0.053400874	0.01953125	-0.016845703125
AKAP3_e2_del163to168	del163to168	CTGGTAGCCTCACTACTGTTGCTATAGAGACAGTGATATCACCAATTGTGATTCTGATGTCACTCTCCAGTCCCAGCAAGGGGGAGGTACATGGAAGGCCACAGGAAGAAACAAGATCTTGAGCTGAGCAAGAACATCCCAGCATCTTCATTGACTTTAAAATCTGGAGTCTTCCGTGGTTCACTATTCCAGTACTACAGAGGTAGGTAATCTTACTGGACTGATAA	AKAP3	AKAP3_e2	ENSE00002304935	AKAP3_e2	ENSE00002304935	∆6nt	∆6nt	Exon	71.6540844878027	82.2383949248186	10.5843104370159	50.9259259259259	51.7241379310345	81.1688311688312	0.183224701134042	0.06003195	0.16129947	0.0284817814826965	0.0776278674602508	0.014509134	-0.014311492	0.025390625	0.0283203125
AKAP3_e2_G163T	G163T	CTGGTAGCCTCACTACTGTTGCTATAGAGACAGTGATATCACCAATTGTGATTCTGATGTCACTCTCCAGTCCCAGCAAGGGGGAGGTACATGGAAGGCCACAGGAAGAAACAAGATCTTGAGCTGAGCAAGAACATCCCAGCATCTTCATTGACTTTAAAATTATATTCTGGAGTCTTCCGTGGTTCACTATTCCAGTACTACAGAGGTAGGTAATCTTACTGGACTGATAA	AKAP3	AKAP3_e2	ENSE00002304935	AKAP3_e2	ENSE00002304935	U	sub	Exon	71.6540844878027	63.4935315168748	-8.1605529709279	27.5	6.66666666666667	70.2290076335878	0.183224701134042	-0.017950237	-0.07119894	-0.0202608034014701	-0.062696099281311	-0.012677759	-0.026064306	-0.015625	-0.016357421875
AKAP3_e2_A162C	A162C	CTGGTAGCCTCACTACTGTTGCTATAGAGACAGTGATATCACCAATTGTGATTCTGATGTCACTCTCCAGTCCCAGCAAGGGGGAGGTACATGGAAGGCCACAGGAAGAAACAAGATCTTGAGCTGAGCAAGAACATCCCAGCATCTTCATTGACTTTAAACGTATATTCTGGAGTCTTCCGTGGTTCACTATTCCAGTACTACAGAGGTAGGTAATCTTACTGGACTGATAA	AKAP3	AKAP3_e2	ENSE00002304935	AKAP3_e2	ENSE00002304935	C	sub	Exon	71.6540844878027	80.648162031044	8.9940775432413	49.1525423728814	39.1304347826087	80.2030456852792	0.183224701134042	0.034546882	0.08419651	0.0106880143284797	0.0351567864418029	-0.008833349	0.010730028	0.0234375	0.01806640625
AKAP3_e2_A162G	A162G	CTGGTAGCCTCACTACTGTTGCTATAGAGACAGTGATATCACCAATTGTGATTCTGATGTCACTCTCCAGTCCCAGCAAGGGGGAGGTACATGGAAGGCCACAGGAAGAAACAAGATCTTGAGCTGAGCAAGAACATCCCAGCATCTTCATTGACTTTAAAGGTATATTCTGGAGTCTTCCGTGGTTCACTATTCCAGTACTACAGAGGTAGGTAATCTTACTGGACTGATAA	AKAP3	AKAP3_e2	ENSE00002304935	AKAP3_e2	ENSE00002304935	G	sub	Exon	71.6540844878027	53.8446665226528	-17.8094179651499	16.9154228855721	23.943661971831	55.7788944723618	0.183224701134042	-0.09303483	-0.2189709	-0.0640501976013183	-0.1034358665347099	-0.044267252	-0.15578946	-0.044921875	-0.02978515625
AKAP3_e2_del159to159	del159to159	CTGGTAGCCTCACTACTGTTGCTATAGAGACAGTGATATCACCAATTGTGATTCTGATGTCACTCTCCAGTCCCAGCAAGGGGGAGGTACATGGAAGGCCACAGGAAGAAACAAGATCTTGAGCTGAGCAAGAACATCCCAGCATCTTCATTGACTTTAAAGTATATTCTGGAGTCTTCCGTGGTTCACTATTCCAGTACTACAGAGGTAGGTAATCTTACTGGACTGATAA	AKAP3	AKAP3_e2	ENSE00002304935	AKAP3_e2	ENSE00002304935	∆1nt	∆1nt	Exon	71.6540844878027	72.9883597632072	1.3342752754045	35.2941176470588	45.0	73.5159817351598	0.183224701134042	0.07778174	0.21433929	0.0186371505260467	0.0719940066337585	-0.0766514	0.007928848	0.03125	-0.017578125
AKAP3_e2_del162to182	del162to182	CTGGTAGCCTCACTACTGTTGCTATAGAGACAGTGATATCACCAATTGTGATTCTGATGTCACTCTCCAGTCCCAGCAAGGGGGAGGTACATGGAAGGCCACAGGAAGAAACAAGATCTTGAGCTGAGCAAGAACATCCCAGCATCTTCATTGACTTTAAATGGTTCACTATTCCAGTACTACAGAGGTAGGTAATCTTACTGGACTGATAA	AKAP3	AKAP3_e2	ENSE00002304935	AKAP3_e2	ENSE00002304935	∆21nt	∆21nt	Exon	71.6540844878027	74.2116509419068	2.5575664541041	37.9939209726444	39.3939393939394	73.2673267326733	0.183224701134042	-0.045020193	-0.059184104	-0.0421639084815979	-0.0973604023456573	-0.027423054	-0.0823684	-0.044921875	-0.0218505859375
AKAP3_e2_A162T	A162T	CTGGTAGCCTCACTACTGTTGCTATAGAGACAGTGATATCACCAATTGTGATTCTGATGTCACTCTCCAGTCCCAGCAAGGGGGAGGTACATGGAAGGCCACAGGAAGAAACAAGATCTTGAGCTGAGCAAGAACATCCCAGCATCTTCATTGACTTTAAATGTATATTCTGGAGTCTTCCGTGGTTCACTATTCCAGTACTACAGAGGTAGGTAATCTTACTGGACTGATAA	AKAP3	AKAP3_e2	ENSE00002304935	AKAP3_e2	ENSE00002304935	U	sub	Exon	71.6540844878027	68.9779621272042	-2.67612236059851	30.4635761589404	37.5	69.5431472081218	0.183224701134042	-0.006643325	-0.024630636	-0.0112715065479278	-0.0370614379644393	-0.01694639	-0.016996175	0.0	-0.0029296875
AKAP3_e2_del161to166	del161to166	CTGGTAGCCTCACTACTGTTGCTATAGAGACAGTGATATCACCAATTGTGATTCTGATGTCACTCTCCAGTCCCAGCAAGGGGGAGGTACATGGAAGGCCACAGGAAGAAACAAGATCTTGAGCTGAGCAAGAACATCCCAGCATCTTCATTGACTTTAAATTCTGGAGTCTTCCGTGGTTCACTATTCCAGTACTACAGAGGTAGGTAATCTTACTGGACTGATAA	AKAP3	AKAP3_e2	ENSE00002304935	AKAP3_e2	ENSE00002304935	∆6nt	∆6nt	Exon	71.6540844878027	80.5748463885721	8.92076190076939	49.3150684931507	40.0	76.9230769230769	0.183224701134042	0.05251652	0.15157273	0.0229129493236541	0.0592041462659835	0.010589726	-0.022571504	0.0234375	0.02197265625
AKAP3_e2_A161C	A161C	CTGGTAGCCTCACTACTGTTGCTATAGAGACAGTGATATCACCAATTGTGATTCTGATGTCACTCTCCAGTCCCAGCAAGGGGGAGGTACATGGAAGGCCACAGGAAGAAACAAGATCTTGAGCTGAGCAAGAACATCCCAGCATCTTCATTGACTTTAACAGTATATTCTGGAGTCTTCCGTGGTTCACTATTCCAGTACTACAGAGGTAGGTAATCTTACTGGACTGATAA	AKAP3	AKAP3_e2	ENSE00002304935	AKAP3_e2	ENSE00002304935	C	sub	Exon	71.6540844878027	78.3996096633687	6.74552517556599	44.4444444444444	40.0	74.5454545454546	0.183224701134042	0.008179784	0.020538718	0.0042131394147872	0.0138081312179565	-0.006234959	-0.015594125	0.021484375	0.024658203125
AKAP3_e2_A161G	A161G	CTGGTAGCCTCACTACTGTTGCTATAGAGACAGTGATATCACCAATTGTGATTCTGATGTCACTCTCCAGTCCCAGCAAGGGGGAGGTACATGGAAGGCCACAGGAAGAAACAAGATCTTGAGCTGAGCAAGAACATCCCAGCATCTTCATTGACTTTAAGAGTATATTCTGGAGTCTTCCGTGGTTCACTATTCCAGTACTACAGAGGTAGGTAATCTTACTGGACTGATAA	AKAP3	AKAP3_e2	ENSE00002304935	AKAP3_e2	ENSE00002304935	G	sub	Exon	71.6540844878027	79.8068417586051	8.15275727080239	44.2307692307692	62.5	78.9115646258504	0.183224701134042	0.028839737	0.06286183	0.010946050286293	0.0189036354422569	0.013767287	0.011894047	0.015625	0.01123046875
AKAP3_e2_del161to181	del161to181	CTGGTAGCCTCACTACTGTTGCTATAGAGACAGTGATATCACCAATTGTGATTCTGATGTCACTCTCCAGTCCCAGCAAGGGGGAGGTACATGGAAGGCCACAGGAAGAAACAAGATCTTGAGCTGAGCAAGAACATCCCAGCATCTTCATTGACTTTAAGTGGTTCACTATTCCAGTACTACAGAGGTAGGTAATCTTACTGGACTGATAA	AKAP3	AKAP3_e2	ENSE00002304935	AKAP3_e2	ENSE00002304935	∆21nt	∆21nt	Exon	71.6540844878027	79.350935433896	7.69685094609329	43.75	44.4444444444444	82.0512820512821	0.183224701134042	-0.0493083	-0.085865736	-0.0329212844371795	-0.0832970738410949	-0.029036313	-0.078165084	-0.03125	-0.009033203125
AKAP3_e2_A161T	A161T	CTGGTAGCCTCACTACTGTTGCTATAGAGACAGTGATATCACCAATTGTGATTCTGATGTCACTCTCCAGTCCCAGCAAGGGGGAGGTACATGGAAGGCCACAGGAAGAAACAAGATCTTGAGCTGAGCAAGAACATCCCAGCATCTTCATTGACTTTAATAGTATATTCTGGAGTCTTCCGTGGTTCACTATTCCAGTACTACAGAGGTAGGTAATCTTACTGGACTGATAA	AKAP3	AKAP3_e2	ENSE00002304935	AKAP3_e2	ENSE00002304935	U	sub	Exon	71.6540844878027	64.8107681933358	-6.84331629446691	27.3224043715847	25.9259259259259	65.597667638484	0.183224701134042	-0.03606209	-0.124136254	-0.0227252691984176	-0.0717760920524597	-0.018466279	-0.03665343	-0.021484375	-0.00732421875
AKAP3_e2_del161to163	del161to163	CTGGTAGCCTCACTACTGTTGCTATAGAGACAGTGATATCACCAATTGTGATTCTGATGTCACTCTCCAGTCCCAGCAAGGGGGAGGTACATGGAAGGCCACAGGAAGAAACAAGATCTTGAGCTGAGCAAGAACATCCCAGCATCTTCATTGACTTTAATATATTCTGGAGTCTTCCGTGGTTCACTATTCCAGTACTACAGAGGTAGGTAATCTTACTGGACTGATAA	AKAP3	AKAP3_e2	ENSE00002304935	AKAP3_e2	ENSE00002304935	∆3nt	∆3nt	Exon	71.6540844878027	73.6833424212644	2.02925793346169	36.5853658536585	41.8604651162791	72.5118483412322	0.183224701134042	-0.007954657	0.020666927	-0.0284461006522178	-0.0289429426193237	0.0063143075	-0.056362182	0.01171875	-0.016357421875
AKAP3_e2_A160C	A160C	CTGGTAGCCTCACTACTGTTGCTATAGAGACAGTGATATCACCAATTGTGATTCTGATGTCACTCTCCAGTCCCAGCAAGGGGGAGGTACATGGAAGGCCACAGGAAGAAACAAGATCTTGAGCTGAGCAAGAACATCCCAGCATCTTCATTGACTTTACAAGTATATTCTGGAGTCTTCCGTGGTTCACTATTCCAGTACTACAGAGGTAGGTAATCTTACTGGACTGATAA	AKAP3	AKAP3_e2	ENSE00002304935	AKAP3_e2	ENSE00002304935	C	sub	Exon	71.6540844878027	80.0009457656405	8.34686127783779	42.7350427350427	71.0526315789474	84.1269841269841	0.183224701134042	0.03903067	0.10512376	0.017051987349987	0.0576578378677368	0.0021593869	0.02921322	0.029296875	0.01904296875
AKAP3_e2_del160to180	del160to180	CTGGTAGCCTCACTACTGTTGCTATAGAGACAGTGATATCACCAATTGTGATTCTGATGTCACTCTCCAGTCCCAGCAAGGGGGAGGTACATGGAAGGCCACAGGAAGAAACAAGATCTTGAGCTGAGCAAGAACATCCCAGCATCTTCATTGACTTTACGTGGTTCACTATTCCAGTACTACAGAGGTAGGTAATCTTACTGGACTGATAA	AKAP3	AKAP3_e2	ENSE00002304935	AKAP3_e2	ENSE00002304935	∆21nt	∆21nt	Exon	71.6540844878027	83.4607911550295	11.8067066672268	53.2567049808429	55.7142857142857	86.9806094182826	0.183224701134042	0.023779333	0.074475825	0.0192371495068073	0.0083537325263023	0.030960679	-0.021456629	0.009765625	0.00634765625
AKAP3_e2_A160G	A160G	CTGGTAGCCTCACTACTGTTGCTATAGAGACAGTGATATCACCAATTGTGATTCTGATGTCACTCTCCAGTCCCAGCAAGGGGGAGGTACATGGAAGGCCACAGGAAGAAACAAGATCTTGAGCTGAGCAAGAACATCCCAGCATCTTCATTGACTTTAGAAGTATATTCTGGAGTCTTCCGTGGTTCACTATTCCAGTACTACAGAGGTAGGTAATCTTACTGGACTGATAA	AKAP3	AKAP3_e2	ENSE00002304935	AKAP3_e2	ENSE00002304935	G	sub	Exon	71.6540844878027	82.3028691826394	10.6487846948367	50.6172839506173	53.3333333333333	85.4700854700855	0.183224701134042	0.054775357	0.13399428	0.0213808119297027	0.047900415956974	0.012224376	0.0316841	0.025390625	0.010986328125
AKAP3_e2_del159to161	del159to161	CTGGTAGCCTCACTACTGTTGCTATAGAGACAGTGATATCACCAATTGTGATTCTGATGTCACTCTCCAGTCCCAGCAAGGGGGAGGTACATGGAAGGCCACAGGAAGAAACAAGATCTTGAGCTGAGCAAGAACATCCCAGCATCTTCATTGACTTTAGTATATTCTGGAGTCTTCCGTGGTTCACTATTCCAGTACTACAGAGGTAGGTAATCTTACTGGACTGATAA	AKAP3	AKAP3_e2	ENSE00002304935	AKAP3_e2	ENSE00002304935	∆3nt	∆3nt	Exon	71.6540844878027	69.6495006500051	-2.0045838377976	35.2941176470588	21.875	58.2089552238806	0.183224701134042	-0.012168229	-0.0402904	-0.0311352908611297	-0.0528906024992466	-0.022094674	-0.09416872	0.00390625	-0.01171875
AKAP3_e2_A160T	A160T	CTGGTAGCCTCACTACTGTTGCTATAGAGACAGTGATATCACCAATTGTGATTCTGATGTCACTCTCCAGTCCCAGCAAGGGGGAGGTACATGGAAGGCCACAGGAAGAAACAAGATCTTGAGCTGAGCAAGAACATCCCAGCATCTTCATTGACTTTATAAGTATATTCTGGAGTCTTCCGTGGTTCACTATTCCAGTACTACAGAGGTAGGTAATCTTACTGGACTGATAA	AKAP3	AKAP3_e2	ENSE00002304935	AKAP3_e2	ENSE00002304935	U	sub	Exon	71.6540844878027	65.8669345643772	-5.78714992342551	23.9130434782609	37.5	61.9047619047619	0.183224701134042	-0.050101817	-0.15340689	-0.0323981940746307	-0.0722762495279312	-0.029242203	-0.036194235	-0.009765625	-0.006591796875
AKAP3_e2_del158to163	del158to163	CTGGTAGCCTCACTACTGTTGCTATAGAGACAGTGATATCACCAATTGTGATTCTGATGTCACTCTCCAGTCCCAGCAAGGGGGAGGTACATGGAAGGCCACAGGAAGAAACAAGATCTTGAGCTGAGCAAGAACATCCCAGCATCTTCATTGACTTTATATTCTGGAGTCTTCCGTGGTTCACTATTCCAGTACTACAGAGGTAGGTAATCTTACTGGACTGATAA	AKAP3	AKAP3_e2	ENSE00002304935	AKAP3_e2	ENSE00002304935	∆6nt	∆6nt	Exon	71.6540844878027	83.9881010141821	12.3340165263794	51.304347826087	80.7692307692308	84.7560975609756	0.183224701134042	0.04790899	0.13740528	0.019959382712841	0.0511079132556915	0.013779238	-0.02265805	0.025390625	0.014404296875
AKAP3_e2_A159C	A159C	CTGGTAGCCTCACTACTGTTGCTATAGAGACAGTGATATCACCAATTGTGATTCTGATGTCACTCTCCAGTCCCAGCAAGGGGGAGGTACATGGAAGGCCACAGGAAGAAACAAGATCTTGAGCTGAGCAAGAACATCCCAGCATCTTCATTGACTTTCAAAGTATATTCTGGAGTCTTCCGTGGTTCACTATTCCAGTACTACAGAGGTAGGTAATCTTACTGGACTGATAA	AKAP3	AKAP3_e2	ENSE00002304935	AKAP3_e2	ENSE00002304935	C	sub	Exon	71.6540844878027	72.8262099560352	1.1721254682325	35.3846153846154	33.3333333333333	83.8235294117647	0.183224701134042	0.027432233	0.0802567	0.0113446526229381	0.0475668162107467	0.012147605	0.018032491	0.025390625	0.004150390625
AKAP3_e2_A159G	A159G	CTGGTAGCCTCACTACTGTTGCTATAGAGACAGTGATATCACCAATTGTGATTCTGATGTCACTCTCCAGTCCCAGCAAGGGGGAGGTACATGGAAGGCCACAGGAAGAAACAAGATCTTGAGCTGAGCAAGAACATCCCAGCATCTTCATTGACTTTGAAAGTATATTCTGGAGTCTTCCGTGGTTCACTATTCCAGTACTACAGAGGTAGGTAATCTTACTGGACTGATAA	AKAP3	AKAP3_e2	ENSE00002304935	AKAP3_e2	ENSE00002304935	G	sub	Exon	71.6540844878027	81.0684143328135	9.41432984501079	45.2380952380953	80.0	88.8888888888889	0.183224701134042	0.036807805	0.1161972	0.0213801339268684	0.0720467865467071	0.02510859	0.037985116	0.03125	0.011474609375
AKAP3_e2_A159T	A159T	CTGGTAGCCTCACTACTGTTGCTATAGAGACAGTGATATCACCAATTGTGATTCTGATGTCACTCTCCAGTCCCAGCAAGGGGGAGGTACATGGAAGGCCACAGGAAGAAACAAGATCTTGAGCTGAGCAAGAACATCCCAGCATCTTCATTGACTTTTAAAGTATATTCTGGAGTCTTCCGTGGTTCACTATTCCAGTACTACAGAGGTAGGTAATCTTACTGGACTGATAA	AKAP3	AKAP3_e2	ENSE00002304935	AKAP3_e2	ENSE00002304935	U	sub	Exon	71.6540844878027	74.371882244335	2.71779775653229	37.8571428571429	40.0	73.5294117647059	0.183224701134042	-0.0068362057	-0.015090257	-0.0049642324447631	-0.0166062340140342	-0.0009147674	-0.014495254	-0.00390625	-0.00244140625
AKAP3_e2_C155G	C155G	CTGGTAGCCTCACTACTGTTGCTATAGAGACAGTGATATCACCAATTGTGATTCTGATGTCACTCTCCAGTCCCAGCAAGGGGGAGGTACATGGAAGGCCACAGGAAGAAACAAGATCTTGAGCTGAGCAAGAACATCCCAGCATCTTCATTGAGTTTAAAAGTATATTCTGGAGTCTTCCGTGGTTCACTATTCCAGTACTACAGAGGTAGGTAATCTTACTGGACTGATAA	AKAP3	AKAP3_e2	ENSE00002304935	AKAP3_e2	ENSE00002304935	G	sub	Exon	71.6540844878027	67.3772558007466	-4.2768286870561	29.9638989169675	27.5862068965517	68.5512367491166	0.183224701134042	-0.019776613	-0.09804349	-0.0140288323163986	-0.050815500319004	-0.006864071	-0.021189094	-0.013671875	-0.010009765625
AKAP3_e2_del155to157	del155to157	CTGGTAGCCTCACTACTGTTGCTATAGAGACAGTGATATCACCAATTGTGATTCTGATGTCACTCTCCAGTCCCAGCAAGGGGGAGGTACATGGAAGGCCACAGGAAGAAACAAGATCTTGAGCTGAGCAAGAACATCCCAGCATCTTCATTGATAAAAGTATATTCTGGAGTCTTCCGTGGTTCACTATTCCAGTACTACAGAGGTAGGTAATCTTACTGGACTGATAA	AKAP3	AKAP3_e2	ENSE00002304935	AKAP3_e2	ENSE00002304935	∆3nt	∆3nt	Exon	71.6540844878027	72.3270891934403	0.673004705637592	35.8208955223881	30.0	82.0652173913044	0.183224701134042	0.023382336	0.07239246	-0.0010755732655525	-0.0003614425659179	0.0030343235	-0.056228906	0.02734375	-0.027587890625
AKAP3_e2_del155to175	del155to175	CTGGTAGCCTCACTACTGTTGCTATAGAGACAGTGATATCACCAATTGTGATTCTGATGTCACTCTCCAGTCCCAGCAAGGGGGAGGTACATGGAAGGCCACAGGAAGAAACAAGATCTTGAGCTGAGCAAGAACATCCCAGCATCTTCATTGATCTTCCGTGGTTCACTATTCCAGTACTACAGAGGTAGGTAATCTTACTGGACTGATAA	AKAP3	AKAP3_e2	ENSE00002304935	AKAP3_e2	ENSE00002304935	∆21nt	∆21nt	Exon	71.6540844878027	87.1890448215676	15.5349603337649	58.6956521739131	80.7692307692308	86.6666666666667	0.183224701134042	0.09095761	0.21003214	0.0267369374632835	0.0932201445102691	0.08731128	0.030240446	0.041015625	0.0341796875
AKAP3_e2_del155to155	del155to155	CTGGTAGCCTCACTACTGTTGCTATAGAGACAGTGATATCACCAATTGTGATTCTGATGTCACTCTCCAGTCCCAGCAAGGGGGAGGTACATGGAAGGCCACAGGAAGAAACAAGATCTTGAGCTGAGCAAGAACATCCCAGCATCTTCATTGATTTAAAAGTATATTCTGGAGTCTTCCGTGGTTCACTATTCCAGTACTACAGAGGTAGGTAATCTTACTGGACTGATAA	AKAP3	AKAP3_e2	ENSE00002304935	AKAP3_e2	ENSE00002304935	∆1nt	∆1nt	Exon	71.6540844878027	66.1139323493132	-5.54015213848951	27.7777777777778	32.5	76.2295081967213	0.183224701134042	0.028983414	0.07105601	-0.0266499817371368	-0.0325339511036872	-0.08063246	-0.054267436	0.01953125	-0.0308837890625
AKAP3_e2_C155T	C155T	CTGGTAGCCTCACTACTGTTGCTATAGAGACAGTGATATCACCAATTGTGATTCTGATGTCACTCTCCAGTCCCAGCAAGGGGGAGGTACATGGAAGGCCACAGGAAGAAACAAGATCTTGAGCTGAGCAAGAACATCCCAGCATCTTCATTGATTTTAAAAGTATATTCTGGAGTCTTCCGTGGTTCACTATTCCAGTACTACAGAGGTAGGTAATCTTACTGGACTGATAA	AKAP3	AKAP3_e2	ENSE00002304935	AKAP3_e2	ENSE00002304935	U	sub	Exon	71.6540844878027	70.6169009019709	-1.0371835858318	32.8282828282828	37.2549019607843	71.4285714285714	0.183224701134042	-0.032051206	-0.10311364	-0.0167202353477478	-0.0538360625505447	-0.02335687	-0.025426209	-0.009765625	-0.0078125
AKAP3_e2_A154C	A154C	CTGGTAGCCTCACTACTGTTGCTATAGAGACAGTGATATCACCAATTGTGATTCTGATGTCACTCTCCAGTCCCAGCAAGGGGGAGGTACATGGAAGGCCACAGGAAGAAACAAGATCTTGAGCTGAGCAAGAACATCCCAGCATCTTCATTGCCTTTAAAAGTATATTCTGGAGTCTTCCGTGGTTCACTATTCCAGTACTACAGAGGTAGGTAATCTTACTGGACTGATAA	AKAP3	AKAP3_e2	ENSE00002304935	AKAP3_e2	ENSE00002304935	C	sub	Exon	71.6540844878027	72.2638505775444	0.609766089741692	35.2678571428572	37.1428571428572	67.4157303370787	0.183224701134042	0.0042333305	-0.029333174	0.0015786886215209	0.0052700862288475	-0.0057548583	-0.016323835	-0.001953125	0.015869140625
AKAP3_e2_del154to154	del154to154	CTGGTAGCCTCACTACTGTTGCTATAGAGACAGTGATATCACCAATTGTGATTCTGATGTCACTCTCCAGTCCCAGCAAGGGGGAGGTACATGGAAGGCCACAGGAAGAAACAAGATCTTGAGCTGAGCAAGAACATCCCAGCATCTTCATTGCTTTAAAAGTATATTCTGGAGTCTTCCGTGGTTCACTATTCCAGTACTACAGAGGTAGGTAATCTTACTGGACTGATAA	AKAP3	AKAP3_e2	ENSE00002304935	AKAP3_e2	ENSE00002304935	∆1nt	∆1nt	Exon	71.6540844878027	66.781632748635	-4.87245173916771	31.2925170068027	8.10810810810811	60.1226993865031	0.183224701134042	0.016041517	0.016588539	-0.0297590196132659	-0.036497063934803	-0.083077244	-0.062876046	0.01171875	-0.0186767578125
AKAP3_e2_A154G	A154G	CTGGTAGCCTCACTACTGTTGCTATAGAGACAGTGATATCACCAATTGTGATTCTGATGTCACTCTCCAGTCCCAGCAAGGGGGAGGTACATGGAAGGCCACAGGAAGAAACAAGATCTTGAGCTGAGCAAGAACATCCCAGCATCTTCATTGGCTTTAAAAGTATATTCTGGAGTCTTCCGTGGTTCACTATTCCAGTACTACAGAGGTAGGTAATCTTACTGGACTGATAA	AKAP3	AKAP3_e2	ENSE00002304935	AKAP3_e2	ENSE00002304935	G	sub	Exon	71.6540844878027	72.9456542033964	1.2915697155937	37.5	25.0	68.3544303797468	0.183224701134042	0.018582672	0.02156967	0.0103935934603214	0.0165047198534011	-0.0010154247	0.0110578835	0.0078125	0.009765625
AKAP3_e2_del154to174	del154to174	CTGGTAGCCTCACTACTGTTGCTATAGAGACAGTGATATCACCAATTGTGATTCTGATGTCACTCTCCAGTCCCAGCAAGGGGGAGGTACATGGAAGGCCACAGGAAGAAACAAGATCTTGAGCTGAGCAAGAACATCCCAGCATCTTCATTGGTCTTCCGTGGTTCACTATTCCAGTACTACAGAGGTAGGTAATCTTACTGGACTGATAA	AKAP3	AKAP3_e2	ENSE00002304935	AKAP3_e2	ENSE00002304935	∆21nt	∆21nt	Exon	71.6540844878027	83.5006000569858	11.8465155691831	54.0284360189574	50.0	82.5342465753425	0.183224701134042	0.07237664	0.17696667	0.0236060321331024	0.0722708404064178	0.07305519	0.019328654	0.037109375	0.029296875
AKAP3_e2_A154T	A154T	CTGGTAGCCTCACTACTGTTGCTATAGAGACAGTGATATCACCAATTGTGATTCTGATGTCACTCTCCAGTCCCAGCAAGGGGGAGGTACATGGAAGGCCACAGGAAGAAACAAGATCTTGAGCTGAGCAAGAACATCCCAGCATCTTCATTGTCTTTAAAAGTATATTCTGGAGTCTTCCGTGGTTCACTATTCCAGTACTACAGAGGTAGGTAATCTTACTGGACTGATAA	AKAP3	AKAP3_e2	ENSE00002304935	AKAP3_e2	ENSE00002304935	U	sub	Exon	71.6540844878027	68.0320997142436	-3.62198477355911	30.5418719211823	29.4117647058824	63.1818181818182	0.183224701134042	-0.024219006	-0.08431707	-0.0243856012821197	-0.0544929653406143	-0.029946312	-0.03551048	-0.017578125	0.002197265625
AKAP3_e2_del154to156	del154to156	CTGGTAGCCTCACTACTGTTGCTATAGAGACAGTGATATCACCAATTGTGATTCTGATGTCACTCTCCAGTCCCAGCAAGGGGGAGGTACATGGAAGGCCACAGGAAGAAACAAGATCTTGAGCTGAGCAAGAACATCCCAGCATCTTCATTGTTAAAAGTATATTCTGGAGTCTTCCGTGGTTCACTATTCCAGTACTACAGAGGTAGGTAATCTTACTGGACTGATAA	AKAP3	AKAP3_e2	ENSE00002304935	AKAP3_e2	ENSE00002304935	∆3nt	∆3nt	Exon	71.6540844878027	65.415270071446	-6.23881441635671	27.2237196765499	33.3333333333333	73.8007380073801	0.183224701134042	-0.012663692	-0.032322437	-0.0262063145637512	-0.0429988056421279	-0.019744024	-0.08040449	-0.001953125	-0.0126953125
AKAP3_e2_G153T	G153T	CTGGTAGCCTCACTACTGTTGCTATAGAGACAGTGATATCACCAATTGTGATTCTGATGTCACTCTCCAGTCCCAGCAAGGGGGAGGTACATGGAAGGCCACAGGAAGAAACAAGATCTTGAGCTGAGCAAGAACATCCCAGCATCTTCATTTACTTTAAAAGTATATTCTGGAGTCTTCCGTGGTTCACTATTCCAGTACTACAGAGGTAGGTAATCTTACTGGACTGATAA	AKAP3	AKAP3_e2	ENSE00002304935	AKAP3_e2	ENSE00002304935	U	sub	Exon	71.6540844878027	62.0602442479016	-9.59384023990111	24.8704663212435	20.5882352941177	57.4468085106383	0.183224701134042	-0.052544117	-0.13392177	-0.0267962664365768	-0.0838657766580581	-0.032998994	-0.029620707	-0.044921875	-0.011962890625
AKAP3_e2_del153to155	del153to155	CTGGTAGCCTCACTACTGTTGCTATAGAGACAGTGATATCACCAATTGTGATTCTGATGTCACTCTCCAGTCCCAGCAAGGGGGAGGTACATGGAAGGCCACAGGAAGAAACAAGATCTTGAGCTGAGCAAGAACATCCCAGCATCTTCATTTTTAAAAGTATATTCTGGAGTCTTCCGTGGTTCACTATTCCAGTACTACAGAGGTAGGTAATCTTACTGGACTGATAA	AKAP3	AKAP3_e2	ENSE00002304935	AKAP3_e2	ENSE00002304935	∆3nt	∆3nt	Exon	71.6540844878027	67.7370968995844	-3.9169875882183	28.7234042553192	34.7826086956522	66.9064748201439	0.183224701134042	-0.037720174	-0.093224496	-0.0304805189371109	-0.0667569190263748	-0.039658137	-0.11345267	-0.029296875	-0.0250244140625
AKAP3_e2_A150C	A150C	CTGGTAGCCTCACTACTGTTGCTATAGAGACAGTGATATCACCAATTGTGATTCTGATGTCACTCTCCAGTCCCAGCAAGGGGGAGGTACATGGAAGGCCACAGGAAGAAACAAGATCTTGAGCTGAGCAAGAACATCCCAGCATCTTCCTTGACTTTAAAAGTATATTCTGGAGTCTTCCGTGGTTCACTATTCCAGTACTACAGAGGTAGGTAATCTTACTGGACTGATAA	AKAP3	AKAP3_e2	ENSE00002304935	AKAP3_e2	ENSE00002304935	C	sub	Exon	71.6540844878027	63.5917516921289	-8.06233279567381	25.3246753246753	26.8292682926829	77.4436090225564	0.183224701134042	-0.00818333	-0.058235884	-0.0120030753314495	-0.036738134920597	0.004854113	-0.022217572	-0.015625	0.010498046875
AKAP3_e2_del150to152	del150to152	CTGGTAGCCTCACTACTGTTGCTATAGAGACAGTGATATCACCAATTGTGATTCTGATGTCACTCTCCAGTCCCAGCAAGGGGGAGGTACATGGAAGGCCACAGGAAGAAACAAGATCTTGAGCTGAGCAAGAACATCCCAGCATCTTCGACTTTAAAAGTATATTCTGGAGTCTTCCGTGGTTCACTATTCCAGTACTACAGAGGTAGGTAATCTTACTGGACTGATAA	AKAP3	AKAP3_e2	ENSE00002304935	AKAP3_e2	ENSE00002304935	∆3nt	∆3nt	Exon	71.6540844878027	77.6322651937852	5.97818070598249	42.1428571428571	50.0	77.7272727272727	0.183224701134042	0.059896827	0.14777496	0.0158711522817611	0.0944715440273284	0.023679823	-0.03849289	0.0390625	0.0234375
AKAP3_e2_A150G	A150G	CTGGTAGCCTCACTACTGTTGCTATAGAGACAGTGATATCACCAATTGTGATTCTGATGTCACTCTCCAGTCCCAGCAAGGGGGAGGTACATGGAAGGCCACAGGAAGAAACAAGATCTTGAGCTGAGCAAGAACATCCCAGCATCTTCGTTGACTTTAAAAGTATATTCTGGAGTCTTCCGTGGTTCACTATTCCAGTACTACAGAGGTAGGTAATCTTACTGGACTGATAA	AKAP3	AKAP3_e2	ENSE00002304935	AKAP3_e2	ENSE00002304935	G	sub	Exon	71.6540844878027	70.9452555340177	-0.708828953785001	32.258064516129	39.1304347826087	75.0	0.183224701134042	0.026118308	0.062237144	0.0172413885593414	0.0444131195545196	0.010927066	0.01289916	0.021484375	0.026123046875
AKAP3_e2_del147to167	del147to167	CTGGTAGCCTCACTACTGTTGCTATAGAGACAGTGATATCACCAATTGTGATTCTGATGTCACTCTCCAGTCCCAGCAAGGGGGAGGTACATGGAAGGCCACAGGAAGAAACAAGATCTTGAGCTGAGCAAGAACATCCCAGCATCTTCTGGAGTCTTCCGTGGTTCACTATTCCAGTACTACAGAGGTAGGTAATCTTACTGGACTGATAA	AKAP3	AKAP3_e2	ENSE00002304935	AKAP3_e2	ENSE00002304935	∆21nt	∆21nt	Exon	71.6540844878027	88.1520160917613	16.4979316039586	63.1944444444445	72.4137931034483	82.4884792626728	0.183224701134042	0.10921797	0.23602277	0.0340222492814064	0.1310531795024871	0.0667548	0.037074715	0.044921875	0.049560546875
AKAP3_e2_del150to150	del150to150	CTGGTAGCCTCACTACTGTTGCTATAGAGACAGTGATATCACCAATTGTGATTCTGATGTCACTCTCCAGTCCCAGCAAGGGGGAGGTACATGGAAGGCCACAGGAAGAAACAAGATCTTGAGCTGAGCAAGAACATCCCAGCATCTTCTTGACTTTAAAAGTATATTCTGGAGTCTTCCGTGGTTCACTATTCCAGTACTACAGAGGTAGGTAATCTTACTGGACTGATAA	AKAP3	AKAP3_e2	ENSE00002304935	AKAP3_e2	ENSE00002304935	∆1nt	∆1nt	Exon	71.6540844878027	60.599137084228	-11.0549474035747	20.3252032520325	36.3636363636364	62.6086956521739	0.183224701134042	0.006993383	-0.05591595	-0.0356540158390998	-0.0482043027877807	-0.086690575	-0.0662421	0.01171875	-0.02294921875
AKAP3_e2_del149to154	del149to154	CTGGTAGCCTCACTACTGTTGCTATAGAGACAGTGATATCACCAATTGTGATTCTGATGTCACTCTCCAGTCCCAGCAAGGGGGAGGTACATGGAAGGCCACAGGAAGAAACAAGATCTTGAGCTGAGCAAGAACATCCCAGCATCTTCTTTAAAAGTATATTCTGGAGTCTTCCGTGGTTCACTATTCCAGTACTACAGAGGTAGGTAATCTTACTGGACTGATAA	AKAP3	AKAP3_e2	ENSE00002304935	AKAP3_e2	ENSE00002304935	∆6nt	∆6nt	Exon	71.6540844878027	67.5159015927427	-4.13818289506001	28.6486486486487	36.5079365079365	73.3870967741936	0.183224701134042	0.022889674	0.025134921	-0.0133959352970123	-0.0221326053142547	-0.010806464	-0.05115959	-0.0078125	0.009521484375
AKAP3_e2_A150T	A150T	CTGGTAGCCTCACTACTGTTGCTATAGAGACAGTGATATCACCAATTGTGATTCTGATGTCACTCTCCAGTCCCAGCAAGGGGGAGGTACATGGAAGGCCACAGGAAGAAACAAGATCTTGAGCTGAGCAAGAACATCCCAGCATCTTCTTTGACTTTAAAAGTATATTCTGGAGTCTTCCGTGGTTCACTATTCCAGTACTACAGAGGTAGGTAATCTTACTGGACTGATAA	AKAP3	AKAP3_e2	ENSE00002304935	AKAP3_e2	ENSE00002304935	U	sub	Exon	71.6540844878027	53.3712924855325	-18.2827920022702	16.6666666666667	0.0	71.4285714285714	0.183224701134042	-0.023082674	-0.06811482	-0.0185717046260833	-0.0312161520123481	0.0055005997	-0.015358895	-0.009765625	0.0
AKAP3_e2_C149G	C149G	CTGGTAGCCTCACTACTGTTGCTATAGAGACAGTGATATCACCAATTGTGATTCTGATGTCACTCTCCAGTCCCAGCAAGGGGGAGGTACATGGAAGGCCACAGGAAGAAACAAGATCTTGAGCTGAGCAAGAACATCCCAGCATCTTGATTGACTTTAAAAGTATATTCTGGAGTCTTCCGTGGTTCACTATTCCAGTACTACAGAGGTAGGTAATCTTACTGGACTGATAA	AKAP3	AKAP3_e2	ENSE00002304935	AKAP3_e2	ENSE00002304935	G	sub	Exon	71.6540844878027	67.8178726783469	-3.8362118094558	29.1666666666667	22.2222222222222	67.6470588235294	0.183224701134042	-0.032672852	-0.15598892	-0.0280730128288269	-0.0586635321378707	-0.024691433	-0.04232487	-0.009765625	-0.000244140625
AKAP3_e2_C149T	C149T	CTGGTAGCCTCACTACTGTTGCTATAGAGACAGTGATATCACCAATTGTGATTCTGATGTCACTCTCCAGTCCCAGCAAGGGGGAGGTACATGGAAGGCCACAGGAAGAAACAAGATCTTGAGCTGAGCAAGAACATCCCAGCATCTTTATTGACTTTAAAAGTATATTCTGGAGTCTTCCGTGGTTCACTATTCCAGTACTACAGAGGTAGGTAATCTTACTGGACTGATAA	AKAP3	AKAP3_e2	ENSE00002304935	AKAP3_e2	ENSE00002304935	U	sub	Exon	71.6540844878027	55.8839156638011	-15.7701688240016	20.3703703703704	13.0434782608696	54.4776119402985	0.183224701134042	-0.059433907	-0.19721596	-0.0420840978622436	-0.1107333227992057	-0.037958503	-0.055391192	-0.056640625	-0.035888671875
AKAP3_e2_del148to150	del148to150	CTGGTAGCCTCACTACTGTTGCTATAGAGACAGTGATATCACCAATTGTGATTCTGATGTCACTCTCCAGTCCCAGCAAGGGGGAGGTACATGGAAGGCCACAGGAAGAAACAAGATCTTGAGCTGAGCAAGAACATCCCAGCATCTTTGACTTTAAAAGTATATTCTGGAGTCTTCCGTGGTTCACTATTCCAGTACTACAGAGGTAGGTAATCTTACTGGACTGATAA	AKAP3	AKAP3_e2	ENSE00002304935	AKAP3_e2	ENSE00002304935	∆3nt	∆3nt	Exon	71.6540844878027	66.1603998430873	-5.4936846447154	26.4	37.5	64.9122807017544	0.183224701134042	-0.016115785	-0.064828426	-0.030601292848587	-0.0521384179592132	-0.023445517	-0.110105634	-0.0234375	-0.016357421875
AKAP3_e2_C146G	C146G	CTGGTAGCCTCACTACTGTTGCTATAGAGACAGTGATATCACCAATTGTGATTCTGATGTCACTCTCCAGTCCCAGCAAGGGGGAGGTACATGGAAGGCCACAGGAAGAAACAAGATCTTGAGCTGAGCAAGAACATCCCAGCATGTTCATTGACTTTAAAAGTATATTCTGGAGTCTTCCGTGGTTCACTATTCCAGTACTACAGAGGTAGGTAATCTTACTGGACTGATAA	AKAP3	AKAP3_e2	ENSE00002304935	AKAP3_e2	ENSE00002304935	G	sub	Exon	71.6540844878027	21.4165501023575	-50.2375343854452	4.18250950570342	3.20855614973262	26.5129682997118	0.183224701134042	-0.06654331	-0.2641188	-0.0437379479408264	-0.1169999316334724	-0.048570573	-0.056452334	-0.06640625	-0.015380859375
AKAP3_e2_del143to148	del143to148	CTGGTAGCCTCACTACTGTTGCTATAGAGACAGTGATATCACCAATTGTGATTCTGATGTCACTCTCCAGTCCCAGCAAGGGGGAGGTACATGGAAGGCCACAGGAAGAAACAAGATCTTGAGCTGAGCAAGAACATCCCAGCATTGACTTTAAAAGTATATTCTGGAGTCTTCCGTGGTTCACTATTCCAGTACTACAGAGGTAGGTAATCTTACTGGACTGATAA	AKAP3	AKAP3_e2	ENSE00002304935	AKAP3_e2	ENSE00002304935	∆6nt	∆6nt	Exon	71.6540844878027	65.8202722790065	-5.83381220879621	28.8659793814433	18.5185185185185	77.5700934579439	0.183224701134042	0.0011524558	-0.042325437	-0.0176396965980529	-0.0416571497917175	-0.026580319	-0.08639872	-0.025390625	0.000244140625
AKAP3_e2_del146to146	del146to146	CTGGTAGCCTCACTACTGTTGCTATAGAGACAGTGATATCACCAATTGTGATTCTGATGTCACTCTCCAGTCCCAGCAAGGGGGAGGTACATGGAAGGCCACAGGAAGAAACAAGATCTTGAGCTGAGCAAGAACATCCCAGCATTTCATTGACTTTAAAAGTATATTCTGGAGTCTTCCGTGGTTCACTATTCCAGTACTACAGAGGTAGGTAATCTTACTGGACTGATAA	AKAP3	AKAP3_e2	ENSE00002304935	AKAP3_e2	ENSE00002304935	∆1nt	∆1nt	Exon	71.6540844878027	49.6146841973886	-22.0394002904141	15.8536585365854	4.34782608695652	56.0439560439561	0.183224701134042	-0.039705217	-0.20893222	-0.0578256845474243	-0.0942047387361526	-0.12132031	-0.11126575	-0.044921875	-0.0438232421875
AKAP3_e2_C146T	C146T	CTGGTAGCCTCACTACTGTTGCTATAGAGACAGTGATATCACCAATTGTGATTCTGATGTCACTCTCCAGTCCCAGCAAGGGGGAGGTACATGGAAGGCCACAGGAAGAAACAAGATCTTGAGCTGAGCAAGAACATCCCAGCATTTTCATTGACTTTAAAAGTATATTCTGGAGTCTTCCGTGGTTCACTATTCCAGTACTACAGAGGTAGGTAATCTTACTGGACTGATAA	AKAP3	AKAP3_e2	ENSE00002304935	AKAP3_e2	ENSE00002304935	U	sub	Exon	71.6540844878027	50.5731280802616	-21.0809564075411	16.7770419426049	10.4166666666667	46.8571428571429	0.183224701134042	-0.08961436	-0.2799031	-0.0504989624023437	-0.1267524808645248	-0.046776652	-0.068847775	-0.1015625	-0.02587890625
AKAP3_e2_A144C	A144C	CTGGTAGCCTCACTACTGTTGCTATAGAGACAGTGATATCACCAATTGTGATTCTGATGTCACTCTCCAGTCCCAGCAAGGGGGAGGTACATGGAAGGCCACAGGAAGAAACAAGATCTTGAGCTGAGCAAGAACATCCCAGCCTCTTCATTGACTTTAAAAGTATATTCTGGAGTCTTCCGTGGTTCACTATTCCAGTACTACAGAGGTAGGTAATCTTACTGGACTGATAA	AKAP3	AKAP3_e2	ENSE00002304935	AKAP3_e2	ENSE00002304935	C	sub	Exon	71.6540844878027	71.3895003891028	-0.264584098699905	32.2916666666667	43.4782608695652	73.8805970149254	0.183224701134042	-0.011192173	-0.06689587	-0.0138552486896514	-0.0287420451641082	6.7323446e-05	-0.024851918	-0.01171875	-0.002197265625
AKAP3_e2_A144G	A144G	CTGGTAGCCTCACTACTGTTGCTATAGAGACAGTGATATCACCAATTGTGATTCTGATGTCACTCTCCAGTCCCAGCAAGGGGGAGGTACATGGAAGGCCACAGGAAGAAACAAGATCTTGAGCTGAGCAAGAACATCCCAGCGTCTTCATTGACTTTAAAAGTATATTCTGGAGTCTTCCGTGGTTCACTATTCCAGTACTACAGAGGTAGGTAATCTTACTGGACTGATAA	AKAP3	AKAP3_e2	ENSE00002304935	AKAP3_e2	ENSE00002304935	G	sub	Exon	71.6540844878027	77.2920909431812	5.6380064553785	43.0167597765363	39.2156862745098	72.6190476190476	0.183224701134042	0.023116142	0.040468723	0.0113448798656463	0.0311122685670852	0.008697987	0.007839024	0.01171875	0.02099609375
AKAP3_e2_del144to144	del144to144	CTGGTAGCCTCACTACTGTTGCTATAGAGACAGTGATATCACCAATTGTGATTCTGATGTCACTCTCCAGTCCCAGCAAGGGGGAGGTACATGGAAGGCCACAGGAAGAAACAAGATCTTGAGCTGAGCAAGAACATCCCAGCTCTTCATTGACTTTAAAAGTATATTCTGGAGTCTTCCGTGGTTCACTATTCCAGTACTACAGAGGTAGGTAATCTTACTGGACTGATAA	AKAP3	AKAP3_e2	ENSE00002304935	AKAP3_e2	ENSE00002304935	∆1nt	∆1nt	Exon	71.6540844878027	43.530429563296	-28.1236549245067	11.8918918918919	12.0689655172414	41.1214953271028	0.183224701134042	0.0076683164	-0.07356009	-0.0334257557988166	-0.0452382117509841	-0.08917156	-0.08379984	0.001953125	-0.025390625
AKAP3_e2_del143to145	del143to145	CTGGTAGCCTCACTACTGTTGCTATAGAGACAGTGATATCACCAATTGTGATTCTGATGTCACTCTCCAGTCCCAGCAAGGGGGAGGTACATGGAAGGCCACAGGAAGAAACAAGATCTTGAGCTGAGCAAGAACATCCCAGCTTCATTGACTTTAAAAGTATATTCTGGAGTCTTCCGTGGTTCACTATTCCAGTACTACAGAGGTAGGTAATCTTACTGGACTGATAA	AKAP3	AKAP3_e2	ENSE00002304935	AKAP3_e2	ENSE00002304935	∆3nt	∆3nt	Exon	71.6540844878027	67.762720230244	-3.89136425755871	29.6610169491525	30.3030303030303	70.8029197080292	0.183224701134042	-0.017097563	-0.06277779	-0.0288288667798042	-0.048968456685543	-0.028546385	-0.11750761	-0.02734375	-0.017333984375
AKAP3_e2_A144T	A144T	CTGGTAGCCTCACTACTGTTGCTATAGAGACAGTGATATCACCAATTGTGATTCTGATGTCACTCTCCAGTCCCAGCAAGGGGGAGGTACATGGAAGGCCACAGGAAGAAACAAGATCTTGAGCTGAGCAAGAACATCCCAGCTTCTTCATTGACTTTAAAAGTATATTCTGGAGTCTTCCGTGGTTCACTATTCCAGTACTACAGAGGTAGGTAATCTTACTGGACTGATAA	AKAP3	AKAP3_e2	ENSE00002304935	AKAP3_e2	ENSE00002304935	U	sub	Exon	71.6540844878027	65.7207592293872	-5.9333252584155	28.1553398058252	21.0526315789474	72.6666666666667	0.183224701134042	-0.0034493506	-0.03376715	-0.0132204890251159	-0.0187142193317413	-0.0031825006	-0.007796079	-0.0234375	-0.002685546875
AKAP3_e2_C143G	C143G	CTGGTAGCCTCACTACTGTTGCTATAGAGACAGTGATATCACCAATTGTGATTCTGATGTCACTCTCCAGTCCCAGCAAGGGGGAGGTACATGGAAGGCCACAGGAAGAAACAAGATCTTGAGCTGAGCAAGAACATCCCAGGATCTTCATTGACTTTAAAAGTATATTCTGGAGTCTTCCGTGGTTCACTATTCCAGTACTACAGAGGTAGGTAATCTTACTGGACTGATAA	AKAP3	AKAP3_e2	ENSE00002304935	AKAP3_e2	ENSE00002304935	G	sub	Exon	71.6540844878027	66.0026885280468	-5.6513959597559	27.8350515463918	27.5862068965517	65.8333333333333	0.183224701134042	0.022800922	0.04460126	0.0105145946145057	0.042147159576416	0.014152691	-0.0016676784	0.009765625	0.01220703125
AKAP3_e2_del141to161	del141to161	CTGGTAGCCTCACTACTGTTGCTATAGAGACAGTGATATCACCAATTGTGATTCTGATGTCACTCTCCAGTCCCAGCAAGGGGGAGGTACATGGAAGGCCACAGGAAGAAACAAGATCTTGAGCTGAGCAAGAACATCCCAGTATATTCTGGAGTCTTCCGTGGTTCACTATTCCAGTACTACAGAGGTAGGTAATCTTACTGGACTGATAA	AKAP3	AKAP3_e2	ENSE00002304935	AKAP3_e2	ENSE00002304935	∆21nt	∆21nt	Exon	71.6540844878027	73.5220951307641	1.86801064296139	34.7222222222222	43.2432432432432	72.1649484536083	0.183224701134042	0.05518517	0.09736335	0.0214253440499305	0.0569835901260376	0.04186678	-0.005619496	0.021484375	0.036376953125
AKAP3_e2_C143T	C143T	CTGGTAGCCTCACTACTGTTGCTATAGAGACAGTGATATCACCAATTGTGATTCTGATGTCACTCTCCAGTCCCAGCAAGGGGGAGGTACATGGAAGGCCACAGGAAGAAACAAGATCTTGAGCTGAGCAAGAACATCCCAGTATCTTCATTGACTTTAAAAGTATATTCTGGAGTCTTCCGTGGTTCACTATTCCAGTACTACAGAGGTAGGTAATCTTACTGGACTGATAA	AKAP3	AKAP3_e2	ENSE00002304935	AKAP3_e2	ENSE00002304935	U	sub	Exon	71.6540844878027	67.8119658590109	-3.8421186287918	30.0429184549356	31.7460317460318	61.8677042801556	0.183224701134042	-0.040806353	-0.14414749	-0.0210504755377769	-0.0675270855426788	-0.0323662	-0.051753253	-0.037109375	-0.0087890625
AKAP3_e2_G142T	G142T	CTGGTAGCCTCACTACTGTTGCTATAGAGACAGTGATATCACCAATTGTGATTCTGATGTCACTCTCCAGTCCCAGCAAGGGGGAGGTACATGGAAGGCCACAGGAAGAAACAAGATCTTGAGCTGAGCAAGAACATCCCATCATCTTCATTGACTTTAAAAGTATATTCTGGAGTCTTCCGTGGTTCACTATTCCAGTACTACAGAGGTAGGTAATCTTACTGGACTGATAA	AKAP3	AKAP3_e2	ENSE00002304935	AKAP3_e2	ENSE00002304935	U	sub	Exon	71.6540844878027	72.8511957586164	1.1971112708137	35.5191256830601	40.625	68.859649122807	0.183224701134042	-0.0013235807	-0.0097360015	-0.0046186223626136	-0.0007255785167217	-0.020613492	-0.015217453	-0.001953125	-0.009521484375
AKAP3_e2_del142to147	del142to147	CTGGTAGCCTCACTACTGTTGCTATAGAGACAGTGATATCACCAATTGTGATTCTGATGTCACTCTCCAGTCCCAGCAAGGGGGAGGTACATGGAAGGCCACAGGAAGAAACAAGATCTTGAGCTGAGCAAGAACATCCCATCATTGACTTTAAAAGTATATTCTGGAGTCTTCCGTGGTTCACTATTCCAGTACTACAGAGGTAGGTAATCTTACTGGACTGATAA	AKAP3	AKAP3_e2	ENSE00002304935	AKAP3_e2	ENSE00002304935	∆6nt	∆6nt	Exon	71.6540844878027	67.697655575643	-3.9564289121597	29.5652173913044	30.7692307692308	66.1870503597122	0.183224701134042	-0.022804767	-0.11337817	-0.023159235715866	-0.0494938790798187	-0.051514238	-0.09478602	-0.03515625	-0.0189208984375
AKAP3_e2_del140to142	del140to142	CTGGTAGCCTCACTACTGTTGCTATAGAGACAGTGATATCACCAATTGTGATTCTGATGTCACTCTCCAGTCCCAGCAAGGGGGAGGTACATGGAAGGCCACAGGAAGAAACAAGATCTTGAGCTGAGCAAGAACATCCCATCTTCATTGACTTTAAAAGTATATTCTGGAGTCTTCCGTGGTTCACTATTCCAGTACTACAGAGGTAGGTAATCTTACTGGACTGATAA	AKAP3	AKAP3_e2	ENSE00002304935	AKAP3_e2	ENSE00002304935	∆3nt	∆3nt	Exon	71.6540844878027	75.269142376797	3.6150578889943	40.0	30.0	77.3584905660377	0.183224701134042	-0.010944992	-0.037975818	-0.0279022455215454	-0.0426619052886962	-0.035051256	-0.13343361	-0.013671875	-0.021484375
AKAP3_e2_A141C	A141C	CTGGTAGCCTCACTACTGTTGCTATAGAGACAGTGATATCACCAATTGTGATTCTGATGTCACTCTCCAGTCCCAGCAAGGGGGAGGTACATGGAAGGCCACAGGAAGAAACAAGATCTTGAGCTGAGCAAGAACATCCCCGCATCTTCATTGACTTTAAAAGTATATTCTGGAGTCTTCCGTGGTTCACTATTCCAGTACTACAGAGGTAGGTAATCTTACTGGACTGATAA	AKAP3	AKAP3_e2	ENSE00002304935	AKAP3_e2	ENSE00002304935	C	sub	Exon	71.6540844878027	74.1373448885662	2.4832604007635	35.7142857142857	51.6129032258065	71.830985915493	0.183224701134042	0.0070468187	-0.0012754798	0.001272726804018	-0.0009038597345352	0.01767397	0.0019274354	0.00390625	0.006591796875
AKAP3_e2_del141to141	del141to141	CTGGTAGCCTCACTACTGTTGCTATAGAGACAGTGATATCACCAATTGTGATTCTGATGTCACTCTCCAGTCCCAGCAAGGGGGAGGTACATGGAAGGCCACAGGAAGAAACAAGATCTTGAGCTGAGCAAGAACATCCCGCATCTTCATTGACTTTAAAAGTATATTCTGGAGTCTTCCGTGGTTCACTATTCCAGTACTACAGAGGTAGGTAATCTTACTGGACTGATAA	AKAP3	AKAP3_e2	ENSE00002304935	AKAP3_e2	ENSE00002304935	∆1nt	∆1nt	Exon	71.6540844878027	70.07305914225	-1.5810253455527	30.1587301587302	50.0	65.5844155844156	0.183224701134042	0.009208858	-0.046027467	-0.0263031125068664	-0.0030407756567001	-0.08349119	-0.075493544	0.015625	-0.015869140625
AKAP3_e2_A141G	A141G	CTGGTAGCCTCACTACTGTTGCTATAGAGACAGTGATATCACCAATTGTGATTCTGATGTCACTCTCCAGTCCCAGCAAGGGGGAGGTACATGGAAGGCCACAGGAAGAAACAAGATCTTGAGCTGAGCAAGAACATCCCGGCATCTTCATTGACTTTAAAAGTATATTCTGGAGTCTTCCGTGGTTCACTATTCCAGTACTACAGAGGTAGGTAATCTTACTGGACTGATAA	AKAP3	AKAP3_e2	ENSE00002304935	AKAP3_e2	ENSE00002304935	G	sub	Exon	71.6540844878027	73.2596073754132	1.6055228876105	33.5570469798658	57.8947368421053	75.8139534883721	0.183224701134042	0.025401741	0.04699725	0.0100385546684265	0.0403487682342529	0.008450374	0.00834325	0.015625	0.02978515625
AKAP3_e2_A141T	A141T	CTGGTAGCCTCACTACTGTTGCTATAGAGACAGTGATATCACCAATTGTGATTCTGATGTCACTCTCCAGTCCCAGCAAGGGGGAGGTACATGGAAGGCCACAGGAAGAAACAAGATCTTGAGCTGAGCAAGAACATCCCTGCATCTTCATTGACTTTAAAAGTATATTCTGGAGTCTTCCGTGGTTCACTATTCCAGTACTACAGAGGTAGGTAATCTTACTGGACTGATAA	AKAP3	AKAP3_e2	ENSE00002304935	AKAP3_e2	ENSE00002304935	U	sub	Exon	71.6540844878027	70.9564111872831	-0.697673300519608	33.3333333333333	35.8490566037736	72.6086956521739	0.183224701134042	-0.0070314407	-0.035112783	-0.0102408528327941	-0.0125956535339355	-0.0021347553	-0.013561219	-0.001953125	0.004150390625
AKAP3_e2_del140to145	del140to145	CTGGTAGCCTCACTACTGTTGCTATAGAGACAGTGATATCACCAATTGTGATTCTGATGTCACTCTCCAGTCCCAGCAAGGGGGAGGTACATGGAAGGCCACAGGAAGAAACAAGATCTTGAGCTGAGCAAGAACATCCCTTCATTGACTTTAAAAGTATATTCTGGAGTCTTCCGTGGTTCACTATTCCAGTACTACAGAGGTAGGTAATCTTACTGGACTGATAA	AKAP3	AKAP3_e2	ENSE00002304935	AKAP3_e2	ENSE00002304935	∆6nt	∆6nt	Exon	71.6540844878027	63.9938877588456	-7.6601967289571	26.3922518159806	26.9230769230769	67.6274944567628	0.183224701134042	-0.045414954	-0.17160207	-0.0243615992367267	-0.0694074369966983	-0.05601185	-0.10629004	-0.05078125	-0.0184326171875
AKAP3_e2_C140G	C140G	CTGGTAGCCTCACTACTGTTGCTATAGAGACAGTGATATCACCAATTGTGATTCTGATGTCACTCTCCAGTCCCAGCAAGGGGGAGGTACATGGAAGGCCACAGGAAGAAACAAGATCTTGAGCTGAGCAAGAACATCCGAGCATCTTCATTGACTTTAAAAGTATATTCTGGAGTCTTCCGTGGTTCACTATTCCAGTACTACAGAGGTAGGTAATCTTACTGGACTGATAA	AKAP3	AKAP3_e2	ENSE00002304935	AKAP3_e2	ENSE00002304935	G	sub	Exon	71.6540844878027	72.6150435002852	0.960959012482498	34.8837209302326	40.0	69.9029126213592	0.183224701134042	0.021727324	0.061481237	0.0132223814725875	0.0523249804973602	0.013496414	0.02068445	0.013671875	0.010009765625
AKAP3_e2_C140T	C140T	CTGGTAGCCTCACTACTGTTGCTATAGAGACAGTGATATCACCAATTGTGATTCTGATGTCACTCTCCAGTCCCAGCAAGGGGGAGGTACATGGAAGGCCACAGGAAGAAACAAGATCTTGAGCTGAGCAAGAACATCCTAGCATCTTCATTGACTTTAAAAGTATATTCTGGAGTCTTCCGTGGTTCACTATTCCAGTACTACAGAGGTAGGTAATCTTACTGGACTGATAA	AKAP3	AKAP3_e2	ENSE00002304935	AKAP3_e2	ENSE00002304935	U	sub	Exon	71.6540844878027	65.2170392053476	-6.4370452824551	27.1428571428571	30.9859154929578	66.4495114006515	0.183224701134042	-0.049055368	-0.16155913	-0.0192627310752868	-0.062396302819252	-0.00072456896	-0.024695277	-0.05859375	-0.0203857421875
AKAP3_e2_C139G	C139G	CTGGTAGCCTCACTACTGTTGCTATAGAGACAGTGATATCACCAATTGTGATTCTGATGTCACTCTCCAGTCCCAGCAAGGGGGAGGTACATGGAAGGCCACAGGAAGAAACAAGATCTTGAGCTGAGCAAGAACATCGCAGCATCTTCATTGACTTTAAAAGTATATTCTGGAGTCTTCCGTGGTTCACTATTCCAGTACTACAGAGGTAGGTAATCTTACTGGACTGATAA	AKAP3	AKAP3_e2	ENSE00002304935	AKAP3_e2	ENSE00002304935	G	sub	Exon	71.6540844878027	76.579811858382	4.92572737057929	42.4528301886792	31.9148936170213	78.0068728522337	0.183224701134042	0.0380089	0.106693745	0.0211690440773963	0.0693250596523284	0.024653554	0.02551198	0.02734375	0.023681640625
AKAP3_e2_del139to141	del139to141	CTGGTAGCCTCACTACTGTTGCTATAGAGACAGTGATATCACCAATTGTGATTCTGATGTCACTCTCCAGTCCCAGCAAGGGGGAGGTACATGGAAGGCCACAGGAAGAAACAAGATCTTGAGCTGAGCAAGAACATCGCATCTTCATTGACTTTAAAAGTATATTCTGGAGTCTTCCGTGGTTCACTATTCCAGTACTACAGAGGTAGGTAATCTTACTGGACTGATAA	AKAP3	AKAP3_e2	ENSE00002304935	AKAP3_e2	ENSE00002304935	∆3nt	∆3nt	Exon	71.6540844878027	74.9876456311922	3.3335611433895	39.2857142857143	37.6811594202899	77.0764119601329	0.183224701134042	0.029136866	0.07326189	0.0058203339576721	0.0527818500995636	-0.010347903	-0.06936276	0.021484375	0.002685546875
AKAP3_e2_C139T	C139T	CTGGTAGCCTCACTACTGTTGCTATAGAGACAGTGATATCACCAATTGTGATTCTGATGTCACTCTCCAGTCCCAGCAAGGGGGAGGTACATGGAAGGCCACAGGAAGAAACAAGATCTTGAGCTGAGCAAGAACATCTCAGCATCTTCATTGACTTTAAAAGTATATTCTGGAGTCTTCCGTGGTTCACTATTCCAGTACTACAGAGGTAGGTAATCTTACTGGACTGATAA	AKAP3	AKAP3_e2	ENSE00002304935	AKAP3_e2	ENSE00002304935	U	sub	Exon	71.6540844878027	30.7126621617388	-40.9414223260639	6.87397708674304	7.73809523809524	31.6708229426434	0.183224701134042	-0.002327919	-0.026480615	0.0056977272033691	0.0145125538110733	-0.0026995689	-0.004381746	-0.0078125	-0.0068359375
AKAP3_e2_del139to144	del139to144	CTGGTAGCCTCACTACTGTTGCTATAGAGACAGTGATATCACCAATTGTGATTCTGATGTCACTCTCCAGTCCCAGCAAGGGGGAGGTACATGGAAGGCCACAGGAAGAAACAAGATCTTGAGCTGAGCAAGAACATCTCTTCATTGACTTTAAAAGTATATTCTGGAGTCTTCCGTGGTTCACTATTCCAGTACTACAGAGGTAGGTAATCTTACTGGACTGATAA	AKAP3	AKAP3_e2	ENSE00002304935	AKAP3_e2	ENSE00002304935	∆6nt	∆6nt	Exon	71.6540844878027	69.6819088131864	-1.97217567461631	32.4825986078886	31.7757009345794	69.0978886756238	0.183224701134042	-0.012619376	-0.07029265	-0.0161801874637603	-0.0434511452913284	-0.04937739	-0.096696705	-0.03125	-0.01611328125
AKAP3_e2_C138G	C138G	CTGGTAGCCTCACTACTGTTGCTATAGAGACAGTGATATCACCAATTGTGATTCTGATGTCACTCTCCAGTCCCAGCAAGGGGGAGGTACATGGAAGGCCACAGGAAGAAACAAGATCTTGAGCTGAGCAAGAACATGCCAGCATCTTCATTGACTTTAAAAGTATATTCTGGAGTCTTCCGTGGTTCACTATTCCAGTACTACAGAGGTAGGTAATCTTACTGGACTGATAA	AKAP3	AKAP3_e2	ENSE00002304935	AKAP3_e2	ENSE00002304935	G	sub	Exon	71.6540844878027	44.900972765614	-26.7531117221887	13.0208333333333	10.6382978723404	36.2068965517241	0.183224701134042	-0.008470207	-0.054633513	-0.0106087625026702	-0.0209873020648956	-0.0014019758	-0.00047406554	-0.005859375	-0.0029296875
AKAP3_e2_C138T	C138T	CTGGTAGCCTCACTACTGTTGCTATAGAGACAGTGATATCACCAATTGTGATTCTGATGTCACTCTCCAGTCCCAGCAAGGGGGAGGTACATGGAAGGCCACAGGAAGAAACAAGATCTTGAGCTGAGCAAGAACATTCCAGCATCTTCATTGACTTTAAAAGTATATTCTGGAGTCTTCCGTGGTTCACTATTCCAGTACTACAGAGGTAGGTAATCTTACTGGACTGATAA	AKAP3	AKAP3_e2	ENSE00002304935	AKAP3_e2	ENSE00002304935	U	sub	Exon	71.6540844878027	66.1603998430873	-5.4936846447154	29.3233082706767	19.6428571428571	70.9923664122137	0.183224701134042	-0.0073907673	-0.038925663	-0.0062159597873687	-0.0116170644760131	-0.0068986267	-0.0015053153	-0.01953125	-0.00390625
AKAP3_e2_del135to137	del135to137	CTGGTAGCCTCACTACTGTTGCTATAGAGACAGTGATATCACCAATTGTGATTCTGATGTCACTCTCCAGTCCCAGCAAGGGGGAGGTACATGGAAGGCCACAGGAAGAAACAAGATCTTGAGCTGAGCAAGAACCCAGCATCTTCATTGACTTTAAAAGTATATTCTGGAGTCTTCCGTGGTTCACTATTCCAGTACTACAGAGGTAGGTAATCTTACTGGACTGATAA	AKAP3	AKAP3_e2	ENSE00002304935	AKAP3_e2	ENSE00002304935	∆3nt	∆3nt	Exon	71.6540844878027	64.724310811251	-6.92977367655171	26.7045454545455	27.906976744186	66.4893617021277	0.183224701134042	-0.015233427	-0.044639975	-0.0279078334569931	-0.0444272682070732	-0.022095956	-0.10135573	-0.0078125	-0.02001953125
AKAP3_e2_A136C	A136C	CTGGTAGCCTCACTACTGTTGCTATAGAGACAGTGATATCACCAATTGTGATTCTGATGTCACTCTCCAGTCCCAGCAAGGGGGAGGTACATGGAAGGCCACAGGAAGAAACAAGATCTTGAGCTGAGCAAGAACCTCCCAGCATCTTCATTGACTTTAAAAGTATATTCTGGAGTCTTCCGTGGTTCACTATTCCAGTACTACAGAGGTAGGTAATCTTACTGGACTGATAA	AKAP3	AKAP3_e2	ENSE00002304935	AKAP3_e2	ENSE00002304935	C	sub	Exon	71.6540844878027	70.5663370065511	-1.0877474812516	32.2314049586777	37.5	75.5102040816327	0.183224701134042	-0.011376679	-0.07002522	-0.0104633569717407	-0.0237773358821868	-0.0008250773	-0.00058850646	-0.005859375	-0.0068359375
AKAP3_e2_del136to141	del136to141	CTGGTAGCCTCACTACTGTTGCTATAGAGACAGTGATATCACCAATTGTGATTCTGATGTCACTCTCCAGTCCCAGCAAGGGGGAGGTACATGGAAGGCCACAGGAAGAAACAAGATCTTGAGCTGAGCAAGAACGCATCTTCATTGACTTTAAAAGTATATTCTGGAGTCTTCCGTGGTTCACTATTCCAGTACTACAGAGGTAGGTAATCTTACTGGACTGATAA	AKAP3	AKAP3_e2	ENSE00002304935	AKAP3_e2	ENSE00002304935	∆6nt	∆6nt	Exon	71.6540844878027	69.9537424824202	-1.7003420053825	31.6939890710383	38.6363636363636	72.3076923076923	0.183224701134042	0.00156793	-0.03775412	-0.0140359327197074	-0.0337876081466674	-0.031538494	-0.097077936	-0.01171875	-0.0068359375
AKAP3_e2_A136G	A136G	CTGGTAGCCTCACTACTGTTGCTATAGAGACAGTGATATCACCAATTGTGATTCTGATGTCACTCTCCAGTCCCAGCAAGGGGGAGGTACATGGAAGGCCACAGGAAGAAACAAGATCTTGAGCTGAGCAAGAACGTCCCAGCATCTTCATTGACTTTAAAAGTATATTCTGGAGTCTTCCGTGGTTCACTATTCCAGTACTACAGAGGTAGGTAATCTTACTGGACTGATAA	AKAP3	AKAP3_e2	ENSE00002304935	AKAP3_e2	ENSE00002304935	G	sub	Exon	71.6540844878027	70.7440219565	-0.910062531302702	32.8502415458937	37.8787878787879	75.875486381323	0.183224701134042	0.0104472935	0.022396892	0.004835657775402	0.0093657076358795	0.002348259	0.009847254	0.009765625	0.01513671875
AKAP3_e2_del136to136	del136to136	CTGGTAGCCTCACTACTGTTGCTATAGAGACAGTGATATCACCAATTGTGATTCTGATGTCACTCTCCAGTCCCAGCAAGGGGGAGGTACATGGAAGGCCACAGGAAGAAACAAGATCTTGAGCTGAGCAAGAACTCCCAGCATCTTCATTGACTTTAAAAGTATATTCTGGAGTCTTCCGTGGTTCACTATTCCAGTACTACAGAGGTAGGTAATCTTACTGGACTGATAA	AKAP3	AKAP3_e2	ENSE00002304935	AKAP3_e2	ENSE00002304935	∆1nt	∆1nt	Exon	71.6540844878027	61.4872313959547	-10.166853091848	25.0	10.5263157894737	62.5	0.183224701134042	-0.010391355	-0.12515216	-0.0388260930776596	-0.0517517924308776	-0.08572785	-0.08225244	0.001953125	-0.033935546875
AKAP3_e2_del136to156	del136to156	CTGGTAGCCTCACTACTGTTGCTATAGAGACAGTGATATCACCAATTGTGATTCTGATGTCACTCTCCAGTCCCAGCAAGGGGGAGGTACATGGAAGGCCACAGGAAGAAACAAGATCTTGAGCTGAGCAAGAACTTAAAAGTATATTCTGGAGTCTTCCGTGGTTCACTATTCCAGTACTACAGAGGTAGGTAATCTTACTGGACTGATAA	AKAP3	AKAP3_e2	ENSE00002304935	AKAP3_e2	ENSE00002304935	∆21nt	∆21nt	Exon	71.6540844878027	60.9861637880091	-10.6679206997936	23.7885462555066	23.7410071942446	58.0498866213152	0.183224701134042	-0.04612407	-0.16503444	-0.0517774522304534	-0.077805072069168	-0.008898422	-0.054277956	-0.048828125	-0.020263671875
AKAP3_e2_A136T	A136T	CTGGTAGCCTCACTACTGTTGCTATAGAGACAGTGATATCACCAATTGTGATTCTGATGTCACTCTCCAGTCCCAGCAAGGGGGAGGTACATGGAAGGCCACAGGAAGAAACAAGATCTTGAGCTGAGCAAGAACTTCCCAGCATCTTCATTGACTTTAAAAGTATATTCTGGAGTCTTCCGTGGTTCACTATTCCAGTACTACAGAGGTAGGTAATCTTACTGGACTGATAA	AKAP3	AKAP3_e2	ENSE00002304935	AKAP3_e2	ENSE00002304935	U	sub	Exon	71.6540844878027	67.5692974764151	-4.0847870113876	28.8288288288288	38.7755102040816	71.3615023474178	0.183224701134042	-0.010388225	-0.04590586	-0.017074316740036	-0.0286788046360015	0.0042083412	0.004242927	-0.01953125	-0.011474609375
AKAP3_e2_C135G	C135G	CTGGTAGCCTCACTACTGTTGCTATAGAGACAGTGATATCACCAATTGTGATTCTGATGTCACTCTCCAGTCCCAGCAAGGGGGAGGTACATGGAAGGCCACAGGAAGAAACAAGATCTTGAGCTGAGCAAGAAGATCCCAGCATCTTCATTGACTTTAAAAGTATATTCTGGAGTCTTCCGTGGTTCACTATTCCAGTACTACAGAGGTAGGTAATCTTACTGGACTGATAA	AKAP3	AKAP3_e2	ENSE00002304935	AKAP3_e2	ENSE00002304935	G	sub	Exon	71.6540844878027	65.7187269074395	-5.93535758036321	27.7027027027027	27.7777777777778	70.059880239521	0.183224701134042	0.045322925	0.11508584	0.0241651684045791	0.0865342020988464	0.0121454	0.030035079	0.03125	0.0126953125
AKAP3_e2_C135T	C135T	CTGGTAGCCTCACTACTGTTGCTATAGAGACAGTGATATCACCAATTGTGATTCTGATGTCACTCTCCAGTCCCAGCAAGGGGGAGGTACATGGAAGGCCACAGGAAGAAACAAGATCTTGAGCTGAGCAAGAATATCCCAGCATCTTCATTGACTTTAAAAGTATATTCTGGAGTCTTCCGTGGTTCACTATTCCAGTACTACAGAGGTAGGTAATCTTACTGGACTGATAA	AKAP3	AKAP3_e2	ENSE00002304935	AKAP3_e2	ENSE00002304935	U	sub	Exon	71.6540844878027	66.4546380994826	-5.19944638832011	29.7520661157025	21.2121212121212	56.7010309278351	0.183224701134042	-0.028112441	-0.08807476	-0.0211808979511261	-0.0488260686397552	-0.016329512	-0.023920447	-0.029296875	-0.014892578125
AKAP3_e2_del135to155	del135to155	CTGGTAGCCTCACTACTGTTGCTATAGAGACAGTGATATCACCAATTGTGATTCTGATGTCACTCTCCAGTCCCAGCAAGGGGGAGGTACATGGAAGGCCACAGGAAGAAACAAGATCTTGAGCTGAGCAAGAATTTAAAAGTATATTCTGGAGTCTTCCGTGGTTCACTATTCCAGTACTACAGAGGTAGGTAATCTTACTGGACTGATAA	AKAP3	AKAP3_e2	ENSE00002304935	AKAP3_e2	ENSE00002304935	∆21nt	∆21nt	Exon	71.6540844878027	52.2630353002138	-19.3910491875889	18.030303030303	9.9009900990099	52.7586206896552	0.183224701134042	-0.070932716	-0.2198865	-0.0624458193778991	-0.1067358329892158	-0.024087116	-0.062612146	-0.07421875	-0.0296630859375
AKAP3_e2_del134to139	del134to139	CTGGTAGCCTCACTACTGTTGCTATAGAGACAGTGATATCACCAATTGTGATTCTGATGTCACTCTCCAGTCCCAGCAAGGGGGAGGTACATGGAAGGCCACAGGAAGAAACAAGATCTTGAGCTGAGCAAGACAGCATCTTCATTGACTTTAAAAGTATATTCTGGAGTCTTCCGTGGTTCACTATTCCAGTACTACAGAGGTAGGTAATCTTACTGGACTGATAA	AKAP3	AKAP3_e2	ENSE00002304935	AKAP3_e2	ENSE00002304935	∆6nt	∆6nt	Exon	71.6540844878027	65.4744315139839	-6.17965297381881	28.9592760180996	18.0327868852459	65.3846153846154	0.183224701134042	-0.019549757	-0.104786694	-0.0170206688344478	-0.0507276356220245	-0.040734015	-0.103404105	-0.03125	-0.008544921875
AKAP3_e2_del133to133	del133to133	CTGGTAGCCTCACTACTGTTGCTATAGAGACAGTGATATCACCAATTGTGATTCTGATGTCACTCTCCAGTCCCAGCAAGGGGGAGGTACATGGAAGGCCACAGGAAGAAACAAGATCTTGAGCTGAGCAAGACATCCCAGCATCTTCATTGACTTTAAAAGTATATTCTGGAGTCTTCCGTGGTTCACTATTCCAGTACTACAGAGGTAGGTAATCTTACTGGACTGATAA	AKAP3	AKAP3_e2	ENSE00002304935	AKAP3_e2	ENSE00002304935	∆1nt	∆1nt	Exon	71.6540844878027	72.415473545999	0.761389058196293	35.9649122807018	32.3529411764706	68.5714285714286	0.183224701134042	-0.007794559	-0.1146826	-0.0329154729843139	-0.0441126450896263	-0.08213264	-0.08052918	0.01953125	-0.02880859375
AKAP3_e2_A134C	A134C	CTGGTAGCCTCACTACTGTTGCTATAGAGACAGTGATATCACCAATTGTGATTCTGATGTCACTCTCCAGTCCCAGCAAGGGGGAGGTACATGGAAGGCCACAGGAAGAAACAAGATCTTGAGCTGAGCAAGACCATCCCAGCATCTTCATTGACTTTAAAAGTATATTCTGGAGTCTTCCGTGGTTCACTATTCCAGTACTACAGAGGTAGGTAATCTTACTGGACTGATAA	AKAP3	AKAP3_e2	ENSE00002304935	AKAP3_e2	ENSE00002304935	C	sub	Exon	71.6540844878027	74.9994876672135	3.3454031794108	38.0	44.0	75.0	0.183224701134042	-0.004644096	-0.031116903	-0.0015339031815528	-0.0024254769086837	0.012252137	-0.0045803487	-0.00390625	-0.008544921875
AKAP3_e2_del132to152	del132to152	CTGGTAGCCTCACTACTGTTGCTATAGAGACAGTGATATCACCAATTGTGATTCTGATGTCACTCTCCAGTCCCAGCAAGGGGGAGGTACATGGAAGGCCACAGGAAGAAACAAGATCTTGAGCTGAGCAAGACTTTAAAAGTATATTCTGGAGTCTTCCGTGGTTCACTATTCCAGTACTACAGAGGTAGGTAATCTTACTGGACTGATAA	AKAP3	AKAP3_e2	ENSE00002304935	AKAP3_e2	ENSE00002304935	∆21nt	∆21nt	Exon	71.6540844878027	51.7136327376308	-19.9404517501719	17.5675675675676	11.0344827586207	49.1048593350384	0.183224701134042	-0.06722444	-0.22178064	-0.0602332800626754	-0.0942520797252655	-0.014888115	-0.05873835	-0.0703125	-0.029296875
AKAP3_e2_A134G	A134G	CTGGTAGCCTCACTACTGTTGCTATAGAGACAGTGATATCACCAATTGTGATTCTGATGTCACTCTCCAGTCCCAGCAAGGGGGAGGTACATGGAAGGCCACAGGAAGAAACAAGATCTTGAGCTGAGCAAGAGCATCCCAGCATCTTCATTGACTTTAAAAGTATATTCTGGAGTCTTCCGTGGTTCACTATTCCAGTACTACAGAGGTAGGTAATCTTACTGGACTGATAA	AKAP3	AKAP3_e2	ENSE00002304935	AKAP3_e2	ENSE00002304935	G	sub	Exon	71.6540844878027	70.3409964156974	-1.31308807210531	33.3333333333333	25.0	75.7894736842105	0.183224701134042	-0.017963171	-0.075124785	-0.0178447067737579	-0.0443612113595008	-0.0052196085	-0.016741127	-0.025390625	-0.018310546875
AKAP3_e2_A134T	A134T	CTGGTAGCCTCACTACTGTTGCTATAGAGACAGTGATATCACCAATTGTGATTCTGATGTCACTCTCCAGTCCCAGCAAGGGGGAGGTACATGGAAGGCCACAGGAAGAAACAAGATCTTGAGCTGAGCAAGATCATCCCAGCATCTTCATTGACTTTAAAAGTATATTCTGGAGTCTTCCGTGGTTCACTATTCCAGTACTACAGAGGTAGGTAATCTTACTGGACTGATAA	AKAP3	AKAP3_e2	ENSE00002304935	AKAP3_e2	ENSE00002304935	U	sub	Exon	71.6540844878027	49.99130149787	-21.6627829899327	15.4696132596685	14.5161290322581	67.6646706586826	0.183224701134042	-0.00046154857	-0.008595377	-0.0078999400138854	0.0008385628461837	-0.001998514	-0.0073637664	0.0078125	-0.007568359375
AKAP3_e2_del133to135	del133to135	CTGGTAGCCTCACTACTGTTGCTATAGAGACAGTGATATCACCAATTGTGATTCTGATGTCACTCTCCAGTCCCAGCAAGGGGGAGGTACATGGAAGGCCACAGGAAGAAACAAGATCTTGAGCTGAGCAAGATCCCAGCATCTTCATTGACTTTAAAAGTATATTCTGGAGTCTTCCGTGGTTCACTATTCCAGTACTACAGAGGTAGGTAATCTTACTGGACTGATAA	AKAP3	AKAP3_e2	ENSE00002304935	AKAP3_e2	ENSE00002304935	∆3nt	∆3nt	Exon	71.6540844878027	50.8504655594668	-20.8036189283359	16.9642857142857	6.66666666666667	51.9607843137255	0.183224701134042	-0.019210935	-0.05168146	-0.0322799384593963	-0.0475619733333587	-0.022102505	-0.103812754	-0.017578125	-0.01708984375
AKAP3_e2_A133C	A133C	CTGGTAGCCTCACTACTGTTGCTATAGAGACAGTGATATCACCAATTGTGATTCTGATGTCACTCTCCAGTCCCAGCAAGGGGGAGGTACATGGAAGGCCACAGGAAGAAACAAGATCTTGAGCTGAGCAAGCACATCCCAGCATCTTCATTGACTTTAAAAGTATATTCTGGAGTCTTCCGTGGTTCACTATTCCAGTACTACAGAGGTAGGTAATCTTACTGGACTGATAA	AKAP3	AKAP3_e2	ENSE00002304935	AKAP3_e2	ENSE00002304935	C	sub	Exon	71.6540844878027	74.9487097712077	3.294625283405	37.1794871794872	50.0	76.7123287671233	0.183224701134042	-0.038187623	-0.15201226	-0.0344499945640563	-0.0942125394940376	-0.021953985	-0.041530073	-0.029296875	-0.004638671875
AKAP3_e2_del133to138	del133to138	CTGGTAGCCTCACTACTGTTGCTATAGAGACAGTGATATCACCAATTGTGATTCTGATGTCACTCTCCAGTCCCAGCAAGGGGGAGGTACATGGAAGGCCACAGGAAGAAACAAGATCTTGAGCTGAGCAAGCCAGCATCTTCATTGACTTTAAAAGTATATTCTGGAGTCTTCCGTGGTTCACTATTCCAGTACTACAGAGGTAGGTAATCTTACTGGACTGATAA	AKAP3	AKAP3_e2	ENSE00002304935	AKAP3_e2	ENSE00002304935	∆6nt	∆6nt	Exon	71.6540844878027	68.3041873650089	-3.34989712279381	29.5774647887324	31.5789473684211	71.4285714285714	0.183224701134042	-0.040985078	-0.16666526	-0.0331150442361831	-0.0840473622083664	-0.043043643	-0.098688096	-0.0546875	-0.013671875
AKAP3_e2_A133G	A133G	CTGGTAGCCTCACTACTGTTGCTATAGAGACAGTGATATCACCAATTGTGATTCTGATGTCACTCTCCAGTCCCAGCAAGGGGGAGGTACATGGAAGGCCACAGGAAGAAACAAGATCTTGAGCTGAGCAAGGACATCCCAGCATCTTCATTGACTTTAAAAGTATATTCTGGAGTCTTCCGTGGTTCACTATTCCAGTACTACAGAGGTAGGTAATCTTACTGGACTGATAA	AKAP3	AKAP3_e2	ENSE00002304935	AKAP3_e2	ENSE00002304935	G	sub	Exon	71.6540844878027	71.6412570051402	-0.012827482662503	34.6153846153846	33.3333333333333	69.5652173913044	0.183224701134042	-0.0044846237	-0.024461731	-0.0131370723247528	-0.0162832140922546	0.009857401	-0.007081032	-0.005859375	-0.00048828125
AKAP3_e2_A133T	A133T	CTGGTAGCCTCACTACTGTTGCTATAGAGACAGTGATATCACCAATTGTGATTCTGATGTCACTCTCCAGTCCCAGCAAGGGGGAGGTACATGGAAGGCCACAGGAAGAAACAAGATCTTGAGCTGAGCAAGTACATCCCAGCATCTTCATTGACTTTAAAAGTATATTCTGGAGTCTTCCGTGGTTCACTATTCCAGTACTACAGAGGTAGGTAATCTTACTGGACTGATAA	AKAP3	AKAP3_e2	ENSE00002304935	AKAP3_e2	ENSE00002304935	U	sub	Exon	71.6540844878027	63.7732644520332	-7.88082003576951	25.7575757575758	28.8135593220339	71.1111111111111	0.183224701134042	-0.03922996	-0.13019443	-0.0299539640545845	-0.0960091948509216	-0.01972419	-0.042624533	-0.04296875	-0.00439453125
AKAP3_e2_G132T	G132T	CTGGTAGCCTCACTACTGTTGCTATAGAGACAGTGATATCACCAATTGTGATTCTGATGTCACTCTCCAGTCCCAGCAAGGGGGAGGTACATGGAAGGCCACAGGAAGAAACAAGATCTTGAGCTGAGCAATAACATCCCAGCATCTTCATTGACTTTAAAAGTATATTCTGGAGTCTTCCGTGGTTCACTATTCCAGTACTACAGAGGTAGGTAATCTTACTGGACTGATAA	AKAP3	AKAP3_e2	ENSE00002304935	AKAP3_e2	ENSE00002304935	U	sub	Exon	71.6540844878027	59.2103649914685	-12.4437194963342	22.9508196721311	15.2542372881356	57.8397212543554	0.183224701134042	-0.1083222	-0.29920328	-0.0598056018352508	-0.1511840000748634	-0.05889398	-0.098732054	-0.09765625	-0.043701171875
AKAP3_e2_A131C	A131C	CTGGTAGCCTCACTACTGTTGCTATAGAGACAGTGATATCACCAATTGTGATTCTGATGTCACTCTCCAGTCCCAGCAAGGGGGAGGTACATGGAAGGCCACAGGAAGAAACAAGATCTTGAGCTGAGCACGAACATCCCAGCATCTTCATTGACTTTAAAAGTATATTCTGGAGTCTTCCGTGGTTCACTATTCCAGTACTACAGAGGTAGGTAATCTTACTGGACTGATAA	AKAP3	AKAP3_e2	ENSE00002304935	AKAP3_e2	ENSE00002304935	C	sub	Exon	71.6540844878027	71.2270836413673	-0.42700084643541	33.3333333333333	39.1304347826087	73.4177215189873	0.183224701134042	-0.020769298	-0.087473094	-0.023224338889122	-0.0620859563350677	-0.017662644	-0.020831704	-0.001953125	0.0126953125
AKAP3_e2_del130to130	del130to130	CTGGTAGCCTCACTACTGTTGCTATAGAGACAGTGATATCACCAATTGTGATTCTGATGTCACTCTCCAGTCCCAGCAAGGGGGAGGTACATGGAAGGCCACAGGAAGAAACAAGATCTTGAGCTGAGCAGAACATCCCAGCATCTTCATTGACTTTAAAAGTATATTCTGGAGTCTTCCGTGGTTCACTATTCCAGTACTACAGAGGTAGGTAATCTTACTGGACTGATAA	AKAP3	AKAP3_e2	ENSE00002304935	AKAP3_e2	ENSE00002304935	∆1nt	∆1nt	Exon	71.6540844878027	69.2955648032463	-2.3585196845564	28.7671232876712	42.1052631578947	76.7676767676768	0.183224701134042	-0.031837195	-0.16930717	-0.0439455211162567	-0.0700643584132194	-0.10162806	-0.100881726	0.01171875	-0.028076171875
AKAP3_e2_A131G	A131G	CTGGTAGCCTCACTACTGTTGCTATAGAGACAGTGATATCACCAATTGTGATTCTGATGTCACTCTCCAGTCCCAGCAAGGGGGAGGTACATGGAAGGCCACAGGAAGAAACAAGATCTTGAGCTGAGCAGGAACATCCCAGCATCTTCATTGACTTTAAAAGTATATTCTGGAGTCTTCCGTGGTTCACTATTCCAGTACTACAGAGGTAGGTAATCTTACTGGACTGATAA	AKAP3	AKAP3_e2	ENSE00002304935	AKAP3_e2	ENSE00002304935	G	sub	Exon	71.6540844878027	71.5954159510787	-0.0586685367240047	35.1791530944625	28.5714285714286	70.6231454005935	0.183224701134042	-0.028290957	-0.11614554	-0.0286599993705749	-0.0572334751486778	-0.025213301	-0.022443295	-0.029296875	0.00634765625
AKAP3_e2_del129to134	del129to134	CTGGTAGCCTCACTACTGTTGCTATAGAGACAGTGATATCACCAATTGTGATTCTGATGTCACTCTCCAGTCCCAGCAAGGGGGAGGTACATGGAAGGCCACAGGAAGAAACAAGATCTTGAGCTGAGCATCCCAGCATCTTCATTGACTTTAAAAGTATATTCTGGAGTCTTCCGTGGTTCACTATTCCAGTACTACAGAGGTAGGTAATCTTACTGGACTGATAA	AKAP3	AKAP3_e2	ENSE00002304935	AKAP3_e2	ENSE00002304935	∆6nt	∆6nt	Exon	71.6540844878027	76.6476960872873	4.99361159948459	40.625	47.3684210526316	69.2307692307692	0.183224701134042	-0.05318412	-0.19362138	-0.0479948073625564	-0.1019289195537567	-0.059651777	-0.097488135	-0.08203125	-0.045654296875
AKAP3_e2_A131T	A131T	CTGGTAGCCTCACTACTGTTGCTATAGAGACAGTGATATCACCAATTGTGATTCTGATGTCACTCTCCAGTCCCAGCAAGGGGGAGGTACATGGAAGGCCACAGGAAGAAACAAGATCTTGAGCTGAGCATGAACATCCCAGCATCTTCATTGACTTTAAAAGTATATTCTGGAGTCTTCCGTGGTTCACTATTCCAGTACTACAGAGGTAGGTAATCTTACTGGACTGATAA	AKAP3	AKAP3_e2	ENSE00002304935	AKAP3_e2	ENSE00002304935	U	sub	Exon	71.6540844878027	67.4228445331319	-4.23123995467081	28.5714285714286	35.1351351351351	67.5	0.183224701134042	-0.031116128	-0.10180122	-0.0295448005199432	-0.0759904384613037	-0.016550004	-0.029942304	-0.025390625	-0.0244140625
AKAP3_e2_del131to151	del131to151	CTGGTAGCCTCACTACTGTTGCTATAGAGACAGTGATATCACCAATTGTGATTCTGATGTCACTCTCCAGTCCCAGCAAGGGGGAGGTACATGGAAGGCCACAGGAAGAAACAAGATCTTGAGCTGAGCATGACTTTAAAAGTATATTCTGGAGTCTTCCGTGGTTCACTATTCCAGTACTACAGAGGTAGGTAATCTTACTGGACTGATAA	AKAP3	AKAP3_e2	ENSE00002304935	AKAP3_e2	ENSE00002304935	∆21nt	∆21nt	Exon	71.6540844878027	42.2467194433753	-29.4073650444274	11.9081779053085	10.5820105820106	37.9746835443038	0.183224701134042	-0.12002146	-0.348359	-0.1164151728153228	-0.19646867364645	-0.048230782	-0.10802147	-0.16796875	-0.0540771484375
AKAP3_e2_A130C	A130C	CTGGTAGCCTCACTACTGTTGCTATAGAGACAGTGATATCACCAATTGTGATTCTGATGTCACTCTCCAGTCCCAGCAAGGGGGAGGTACATGGAAGGCCACAGGAAGAAACAAGATCTTGAGCTGAGCCAGAACATCCCAGCATCTTCATTGACTTTAAAAGTATATTCTGGAGTCTTCCGTGGTTCACTATTCCAGTACTACAGAGGTAGGTAATCTTACTGGACTGATAA	AKAP3	AKAP3_e2	ENSE00002304935	AKAP3_e2	ENSE00002304935	C	sub	Exon	71.6540844878027	70.4932108109252	-1.16087367687751	33.0508474576271	28.5714285714286	80.46875	0.183224701134042	-0.011342317	-0.050129592	-0.0219510495662689	-0.0471543371677398	-0.004642576	-0.010653019	-0.015625	0.005859375
AKAP3_e2_A130G	A130G	CTGGTAGCCTCACTACTGTTGCTATAGAGACAGTGATATCACCAATTGTGATTCTGATGTCACTCTCCAGTCCCAGCAAGGGGGAGGTACATGGAAGGCCACAGGAAGAAACAAGATCTTGAGCTGAGCGAGAACATCCCAGCATCTTCATTGACTTTAAAAGTATATTCTGGAGTCTTCCGTGGTTCACTATTCCAGTACTACAGAGGTAGGTAATCTTACTGGACTGATAA	AKAP3	AKAP3_e2	ENSE00002304935	AKAP3_e2	ENSE00002304935	G	sub	Exon	71.6540844878027	71.2529594061297	-0.401125081673004	32.5581395348837	45.2380952380953	73.0593607305936	0.183224701134042	0.007601112	0.015199393	-0.0056804120540618	-0.0010775625705718	-0.0011608899	0.0026902854	0.00390625	0.01025390625
AKAP3_e2_A130T	A130T	CTGGTAGCCTCACTACTGTTGCTATAGAGACAGTGATATCACCAATTGTGATTCTGATGTCACTCTCCAGTCCCAGCAAGGGGGAGGTACATGGAAGGCCACAGGAAGAAACAAGATCTTGAGCTGAGCTAGAACATCCCAGCATCTTCATTGACTTTAAAAGTATATTCTGGAGTCTTCCGTGGTTCACTATTCCAGTACTACAGAGGTAGGTAATCTTACTGGACTGATAA	AKAP3	AKAP3_e2	ENSE00002304935	AKAP3_e2	ENSE00002304935	U	sub	Exon	71.6540844878027	53.8939846490191	-17.7600998387836	18.0327868852459	17.6470588235294	51.6129032258065	0.183224701134042	-0.09200916	-0.33247763	-0.1070939004421234	-0.1616939753293991	-0.06624452	-0.06499469	-0.1171875	-0.039306640625
AKAP3_e2_del130to150	del130to150	CTGGTAGCCTCACTACTGTTGCTATAGAGACAGTGATATCACCAATTGTGATTCTGATGTCACTCTCCAGTCCCAGCAAGGGGGAGGTACATGGAAGGCCACAGGAAGAAACAAGATCTTGAGCTGAGCTTGACTTTAAAAGTATATTCTGGAGTCTTCCGTGGTTCACTATTCCAGTACTACAGAGGTAGGTAATCTTACTGGACTGATAA	AKAP3	AKAP3_e2	ENSE00002304935	AKAP3_e2	ENSE00002304935	∆21nt	∆21nt	Exon	71.6540844878027	34.1235054051573	-37.5305790826454	8.43989769820972	7.63546798029557	29.2091836734694	0.183224701134042	-0.1476449	-0.39193115	-0.1584717631340026	-0.2218200787901878	-0.058289863	-0.13368225	-0.216796875	-0.050537109375
AKAP3_e2_del129to131	del129to131	CTGGTAGCCTCACTACTGTTGCTATAGAGACAGTGATATCACCAATTGTGATTCTGATGTCACTCTCCAGTCCCAGCAAGGGGGAGGTACATGGAAGGCCACAGGAAGAAACAAGATCTTGAGCTGAGGAACATCCCAGCATCTTCATTGACTTTAAAAGTATATTCTGGAGTCTTCCGTGGTTCACTATTCCAGTACTACAGAGGTAGGTAATCTTACTGGACTGATAA	AKAP3	AKAP3_e2	ENSE00002304935	AKAP3_e2	ENSE00002304935	∆3nt	∆3nt	Exon	71.6540844878027	65.7817020579599	-5.8723824298428	26.7489711934156	42.1052631578947	64.15770609319	0.183224701134042	-0.011977613	-0.02028507	-0.0263511687517166	-0.0456373170018196	-0.022959627	-0.10759896	-0.021484375	-0.0330810546875
AKAP3_e2_C129G	C129G	CTGGTAGCCTCACTACTGTTGCTATAGAGACAGTGATATCACCAATTGTGATTCTGATGTCACTCTCCAGTCCCAGCAAGGGGGAGGTACATGGAAGGCCACAGGAAGAAACAAGATCTTGAGCTGAGGAAGAACATCCCAGCATCTTCATTGACTTTAAAAGTATATTCTGGAGTCTTCCGTGGTTCACTATTCCAGTACTACAGAGGTAGGTAATCTTACTGGACTGATAA	AKAP3	AKAP3_e2	ENSE00002304935	AKAP3_e2	ENSE00002304935	G	sub	Exon	71.6540844878027	62.4248877002192	-9.2291967875835	24.1935483870968	29.0322580645161	77.5086505190311	0.183224701134042	0.027562797	0.07265398	0.0158336982131004	0.0479371100664138	0.008356735	0.017353296	0.00390625	-0.00341796875
AKAP3_e2_C129T	C129T	CTGGTAGCCTCACTACTGTTGCTATAGAGACAGTGATATCACCAATTGTGATTCTGATGTCACTCTCCAGTCCCAGCAAGGGGGAGGTACATGGAAGGCCACAGGAAGAAACAAGATCTTGAGCTGAGTAAGAACATCCCAGCATCTTCATTGACTTTAAAAGTATATTCTGGAGTCTTCCGTGGTTCACTATTCCAGTACTACAGAGGTAGGTAATCTTACTGGACTGATAA	AKAP3	AKAP3_e2	ENSE00002304935	AKAP3_e2	ENSE00002304935	U	sub	Exon	71.6540844878027	62.596125491563	-9.0579589962397	25.5952380952381	19.5652173913043	65.9420289855073	0.183224701134042	-0.08299962	-0.22353004	-0.0573712587356567	-0.1364174336194992	-0.06491198	-0.08512238	-0.078125	-0.0330810546875
AKAP3_e2_G128T	G128T	CTGGTAGCCTCACTACTGTTGCTATAGAGACAGTGATATCACCAATTGTGATTCTGATGTCACTCTCCAGTCCCAGCAAGGGGGAGGTACATGGAAGGCCACAGGAAGAAACAAGATCTTGAGCTGATCAAGAACATCCCAGCATCTTCATTGACTTTAAAAGTATATTCTGGAGTCTTCCGTGGTTCACTATTCCAGTACTACAGAGGTAGGTAATCTTACTGGACTGATAA	AKAP3	AKAP3_e2	ENSE00002304935	AKAP3_e2	ENSE00002304935	U	sub	Exon	71.6540844878027	75.9264480103474	4.2723635225447	42.9824561403509	21.4285714285714	69.4029850746269	0.183224701134042	0.02399674	0.09020364	0.0067613869905471	0.0401412844657897	-0.0068046153	0.00924623	0.0078125	-0.016845703125
AKAP3_e2_A127C	A127C	CTGGTAGCCTCACTACTGTTGCTATAGAGACAGTGATATCACCAATTGTGATTCTGATGTCACTCTCCAGTCCCAGCAAGGGGGAGGTACATGGAAGGCCACAGGAAGAAACAAGATCTTGAGCTGCGCAAGAACATCCCAGCATCTTCATTGACTTTAAAAGTATATTCTGGAGTCTTCCGTGGTTCACTATTCCAGTACTACAGAGGTAGGTAATCTTACTGGACTGATAA	AKAP3	AKAP3_e2	ENSE00002304935	AKAP3_e2	ENSE00002304935	C	sub	Exon	71.6540844878027	79.4203198771671	7.7662353893644	44.8275862068966	50.0	78.5714285714286	0.183224701134042	0.0412786	0.122014105	0.0180611163377761	0.0750596970319747	0.006434217	0.014876306	0.02734375	0.0166015625
AKAP3_e2_del127to127	del127to127	CTGGTAGCCTCACTACTGTTGCTATAGAGACAGTGATATCACCAATTGTGATTCTGATGTCACTCTCCAGTCCCAGCAAGGGGGAGGTACATGGAAGGCCACAGGAAGAAACAAGATCTTGAGCTGGCAAGAACATCCCAGCATCTTCATTGACTTTAAAAGTATATTCTGGAGTCTTCCGTGGTTCACTATTCCAGTACTACAGAGGTAGGTAATCTTACTGGACTGATAA	AKAP3	AKAP3_e2	ENSE00002304935	AKAP3_e2	ENSE00002304935	∆1nt	∆1nt	Exon	71.6540844878027	63.6105469253408	-8.0435375624619	26.0	25.9259259259259	66.9590643274854	0.183224701134042	-0.007064134	-0.08791587	-0.0341064482927322	-0.0409968569874763	-0.107932	-0.079249024	0.0234375	-0.0234375
AKAP3_e2_A127G	A127G	CTGGTAGCCTCACTACTGTTGCTATAGAGACAGTGATATCACCAATTGTGATTCTGATGTCACTCTCCAGTCCCAGCAAGGGGGAGGTACATGGAAGGCCACAGGAAGAAACAAGATCTTGAGCTGGGCAAGAACATCCCAGCATCTTCATTGACTTTAAAAGTATATTCTGGAGTCTTCCGTGGTTCACTATTCCAGTACTACAGAGGTAGGTAATCTTACTGGACTGATAA	AKAP3	AKAP3_e2	ENSE00002304935	AKAP3_e2	ENSE00002304935	G	sub	Exon	71.6540844878027	12.4725364796518	-59.1815480081509	1.50602409638554	1.78571428571429	12.565445026178	0.183224701134042	-0.01913768	-0.08091387	-0.0305081307888031	-0.0707689300179481	-0.040854678	-0.035216987	-0.033203125	-0.015625
AKAP3_e2_del127to147	del127to147	CTGGTAGCCTCACTACTGTTGCTATAGAGACAGTGATATCACCAATTGTGATTCTGATGTCACTCTCCAGTCCCAGCAAGGGGGAGGTACATGGAAGGCCACAGGAAGAAACAAGATCTTGAGCTGTCATTGACTTTAAAAGTATATTCTGGAGTCTTCCGTGGTTCACTATTCCAGTACTACAGAGGTAGGTAATCTTACTGGACTGATAA	AKAP3	AKAP3_e2	ENSE00002304935	AKAP3_e2	ENSE00002304935	∆21nt	∆21nt	Exon	71.6540844878027	31.9959346605906	-39.6581498272121	7.91993037423847	4.21052631578947	27.4509803921569	0.183224701134042	-0.16519487	-0.40714705	-0.1686499863862991	-0.2316834591329097	-0.087986454	-0.19121772	-0.2421875	-0.07135009765625
AKAP3_e2_A127T	A127T	CTGGTAGCCTCACTACTGTTGCTATAGAGACAGTGATATCACCAATTGTGATTCTGATGTCACTCTCCAGTCCCAGCAAGGGGGAGGTACATGGAAGGCCACAGGAAGAAACAAGATCTTGAGCTGTGCAAGAACATCCCAGCATCTTCATTGACTTTAAAAGTATATTCTGGAGTCTTCCGTGGTTCACTATTCCAGTACTACAGAGGTAGGTAATCTTACTGGACTGATAA	AKAP3	AKAP3_e2	ENSE00002304935	AKAP3_e2	ENSE00002304935	U	sub	Exon	71.6540844878027	74.0022018267976	2.34811733899489	36.4102564102564	48.7804878048781	76.8339768339768	0.183224701134042	0.00029191375	0.012330592	-0.0153450667858123	-0.0164871960878372	-0.02273132	-0.018513381	-0.00390625	-0.010009765625
AKAP3_e2_G126T	G126T	CTGGTAGCCTCACTACTGTTGCTATAGAGACAGTGATATCACCAATTGTGATTCTGATGTCACTCTCCAGTCCCAGCAAGGGGGAGGTACATGGAAGGCCACAGGAAGAAACAAGATCTTGAGCTTAGCAAGAACATCCCAGCATCTTCATTGACTTTAAAAGTATATTCTGGAGTCTTCCGTGGTTCACTATTCCAGTACTACAGAGGTAGGTAATCTTACTGGACTGATAA	AKAP3	AKAP3_e2	ENSE00002304935	AKAP3_e2	ENSE00002304935	U	sub	Exon	71.6540844878027	58.4478458498894	-13.2062386379133	21.505376344086	22.8813559322034	58.0562659846547	0.183224701134042	-0.098216206	-0.295838	-0.0673634707927703	-0.1773105226457119	-0.06866417	-0.08801457	-0.1015625	-0.0391845703125
AKAP3_e2_del126to146	del126to146	CTGGTAGCCTCACTACTGTTGCTATAGAGACAGTGATATCACCAATTGTGATTCTGATGTCACTCTCCAGTCCCAGCAAGGGGGAGGTACATGGAAGGCCACAGGAAGAAACAAGATCTTGAGCTTTCATTGACTTTAAAAGTATATTCTGGAGTCTTCCGTGGTTCACTATTCCAGTACTACAGAGGTAGGTAATCTTACTGGACTGATAA	AKAP3	AKAP3_e2	ENSE00002304935	AKAP3_e2	ENSE00002304935	∆21nt	∆21nt	Exon	71.6540844878027	12.2934302178833	-59.3606542699194	2.14123006833713	1.42302716688228	10.2803738317757	0.183224701134042	-0.22765501	-0.47803494	-0.2359980344772339	-0.3229676038026809	-0.14636157	-0.24346474	-0.34375	-0.09765625
AKAP3_e2_C124G	C124G	CTGGTAGCCTCACTACTGTTGCTATAGAGACAGTGATATCACCAATTGTGATTCTGATGTCACTCTCCAGTCCCAGCAAGGGGGAGGTACATGGAAGGCCACAGGAAGAAACAAGATCTTGAGGTGAGCAAGAACATCCCAGCATCTTCATTGACTTTAAAAGTATATTCTGGAGTCTTCCGTGGTTCACTATTCCAGTACTACAGAGGTAGGTAATCTTACTGGACTGATAA	AKAP3	AKAP3_e2	ENSE00002304935	AKAP3_e2	ENSE00002304935	G	sub	Exon	71.6540844878027	41.7237694042609	-29.9303150835418	11.5755627009646	10.9375	40.3314917127072	0.183224701134042	-0.20951192	-0.3543591	-0.1317145228385925	-0.229130670428276	-0.1383919	-0.21776153	-0.1875	-0.0902099609375
AKAP3_e2_del124to144	del124to144	CTGGTAGCCTCACTACTGTTGCTATAGAGACAGTGATATCACCAATTGTGATTCTGATGTCACTCTCCAGTCCCAGCAAGGGGGAGGTACATGGAAGGCCACAGGAAGAAACAAGATCTTGAGTCTTCATTGACTTTAAAAGTATATTCTGGAGTCTTCCGTGGTTCACTATTCCAGTACTACAGAGGTAGGTAATCTTACTGGACTGATAA	AKAP3	AKAP3_e2	ENSE00002304935	AKAP3_e2	ENSE00002304935	∆21nt	∆21nt	Exon	71.6540844878027	11.6128733902758	-60.0412110975269	2.00121285627653	1.11524163568773	8.98058252427184	0.183224701134042	-0.11894736	-0.3226155	-0.1441623568534851	-0.2033301666378975	-0.06963559	-0.16659051	-0.2509765625	-0.0814208984375
AKAP3_e2_del124to124	del124to124	CTGGTAGCCTCACTACTGTTGCTATAGAGACAGTGATATCACCAATTGTGATTCTGATGTCACTCTCCAGTCCCAGCAAGGGGGAGGTACATGGAAGGCCACAGGAAGAAACAAGATCTTGAGTGAGCAAGAACATCCCAGCATCTTCATTGACTTTAAAAGTATATTCTGGAGTCTTCCGTGGTTCACTATTCCAGTACTACAGAGGTAGGTAATCTTACTGGACTGATAA	AKAP3	AKAP3_e2	ENSE00002304935	AKAP3_e2	ENSE00002304935	∆1nt	∆1nt	Exon	71.6540844878027	70.9508336769074	-0.703250810895306	30.0751879699248	55.5555555555556	73.6318407960199	0.183224701134042	-0.04440841	-0.17571154	-0.0330995693802833	-0.0611387863755226	-0.12788486	-0.09136927	0.0	-0.0418701171875
AKAP3_e2_C124T	C124T	CTGGTAGCCTCACTACTGTTGCTATAGAGACAGTGATATCACCAATTGTGATTCTGATGTCACTCTCCAGTCCCAGCAAGGGGGAGGTACATGGAAGGCCACAGGAAGAAACAAGATCTTGAGTTGAGCAAGAACATCCCAGCATCTTCATTGACTTTAAAAGTATATTCTGGAGTCTTCCGTGGTTCACTATTCCAGTACTACAGAGGTAGGTAATCTTACTGGACTGATAA	AKAP3	AKAP3_e2	ENSE00002304935	AKAP3_e2	ENSE00002304935	U	sub	Exon	71.6540844878027	66.0815888003261	-5.57249568747661	28.125	30.4347826086957	67.4657534246575	0.183224701134042	-0.036915034	-0.13018751	-0.0222532078623771	-0.0781721100211143	-0.013523266	-0.032437146	-0.052734375	-0.030029296875
AKAP3_e2_G123T	G123T	CTGGTAGCCTCACTACTGTTGCTATAGAGACAGTGATATCACCAATTGTGATTCTGATGTCACTCTCCAGTCCCAGCAAGGGGGAGGTACATGGAAGGCCACAGGAAGAAACAAGATCTTGATCTGAGCAAGAACATCCCAGCATCTTCATTGACTTTAAAAGTATATTCTGGAGTCTTCCGTGGTTCACTATTCCAGTACTACAGAGGTAGGTAATCTTACTGGACTGATAA	AKAP3	AKAP3_e2	ENSE00002304935	AKAP3_e2	ENSE00002304935	U	sub	Exon	71.6540844878027	73.0025855097595	1.34850102195679	36.2903225806452	37.7049180327869	71.6612377850163	0.183224701134042	-0.0054527223	-0.0019826442	-0.0047532618045806	-0.0134534835815429	-0.015843645	-0.012113988	-0.009765625	-0.0302734375
AKAP3_e2_del121to141	del121to141	CTGGTAGCCTCACTACTGTTGCTATAGAGACAGTGATATCACCAATTGTGATTCTGATGTCACTCTCCAGTCCCAGCAAGGGGGAGGTACATGGAAGGCCACAGGAAGAAACAAGATCTTGCATCTTCATTGACTTTAAAAGTATATTCTGGAGTCTTCCGTGGTTCACTATTCCAGTACTACAGAGGTAGGTAATCTTACTGGACTGATAA	AKAP3	AKAP3_e2	ENSE00002304935	AKAP3_e2	ENSE00002304935	∆21nt	∆21nt	Exon	71.6540844878027	34.9761518782716	-36.6779326095311	8.90710382513661	6.27177700348432	30.7757166947724	0.183224701134042	-0.10372722	-0.25381517	-0.1266980469226837	-0.1872108653187751	-0.086292386	-0.17723009	-0.19140625	-0.07421875
AKAP3_e2_A122C	A122C	CTGGTAGCCTCACTACTGTTGCTATAGAGACAGTGATATCACCAATTGTGATTCTGATGTCACTCTCCAGTCCCAGCAAGGGGGAGGTACATGGAAGGCCACAGGAAGAAACAAGATCTTGCGCTGAGCAAGAACATCCCAGCATCTTCATTGACTTTAAAAGTATATTCTGGAGTCTTCCGTGGTTCACTATTCCAGTACTACAGAGGTAGGTAATCTTACTGGACTGATAA	AKAP3	AKAP3_e2	ENSE00002304935	AKAP3_e2	ENSE00002304935	C	sub	Exon	71.6540844878027	45.1599956168276	-26.4940888709751	13.1147540983607	12.3595505617978	43.5483870967742	0.183224701134042	0.025052875	0.0890587	0.0150067023932933	0.0447056889533996	-0.01684779	0.021836758	0.01171875	0.01318359375
AKAP3_e2_del122to127	del122to127	CTGGTAGCCTCACTACTGTTGCTATAGAGACAGTGATATCACCAATTGTGATTCTGATGTCACTCTCCAGTCCCAGCAAGGGGGAGGTACATGGAAGGCCACAGGAAGAAACAAGATCTTGGCAAGAACATCCCAGCATCTTCATTGACTTTAAAAGTATATTCTGGAGTCTTCCGTGGTTCACTATTCCAGTACTACAGAGGTAGGTAATCTTACTGGACTGATAA	AKAP3	AKAP3_e2	ENSE00002304935	AKAP3_e2	ENSE00002304935	∆6nt	∆6nt	Exon	71.6540844878027	72.133480091045	0.479395603242294	34.4155844155844	45.2054794520548	71.3527851458886	0.183224701134042	0.006279826	0.0121332705	-0.0048513635993003	-0.0380163677036762	-0.06410061	-0.04816532	-0.03125	-0.0302734375
AKAP3_e2_del122to122	del122to122	CTGGTAGCCTCACTACTGTTGCTATAGAGACAGTGATATCACCAATTGTGATTCTGATGTCACTCTCCAGTCCCAGCAAGGGGGAGGTACATGGAAGGCCACAGGAAGAAACAAGATCTTGGCTGAGCAAGAACATCCCAGCATCTTCATTGACTTTAAAAGTATATTCTGGAGTCTTCCGTGGTTCACTATTCCAGTACTACAGAGGTAGGTAATCTTACTGGACTGATAA	AKAP3	AKAP3_e2	ENSE00002304935	AKAP3_e2	ENSE00002304935	∆1nt	∆1nt	Exon	71.6540844878027	76.8264450354568	5.1723605476541	42.2222222222222	37.5	73.5099337748344	0.183224701134042	0.0023822784	-0.04238613	-0.0218156278133392	-0.0223644375801086	-0.111916274	-0.05496168	0.02734375	-0.0201416015625
AKAP3_e2_A122G	A122G	CTGGTAGCCTCACTACTGTTGCTATAGAGACAGTGATATCACCAATTGTGATTCTGATGTCACTCTCCAGTCCCAGCAAGGGGGAGGTACATGGAAGGCCACAGGAAGAAACAAGATCTTGGGCTGAGCAAGAACATCCCAGCATCTTCATTGACTTTAAAAGTATATTCTGGAGTCTTCCGTGGTTCACTATTCCAGTACTACAGAGGTAGGTAATCTTACTGGACTGATAA	AKAP3	AKAP3_e2	ENSE00002304935	AKAP3_e2	ENSE00002304935	G	sub	Exon	71.6540844878027	68.3237141195521	-3.3303703682506	28.7356321839081	44.4444444444444	65.3658536585366	0.183224701134042	-0.013728321	-0.063954905	-0.0123051404953002	-0.0347069837152957	-0.03955573	-0.006809324	-0.02734375	-0.013916015625
AKAP3_e2_del122to124	del122to124	CTGGTAGCCTCACTACTGTTGCTATAGAGACAGTGATATCACCAATTGTGATTCTGATGTCACTCTCCAGTCCCAGCAAGGGGGAGGTACATGGAAGGCCACAGGAAGAAACAAGATCTTGTGAGCAAGAACATCCCAGCATCTTCATTGACTTTAAAAGTATATTCTGGAGTCTTCCGTGGTTCACTATTCCAGTACTACAGAGGTAGGTAATCTTACTGGACTGATAA	AKAP3	AKAP3_e2	ENSE00002304935	AKAP3_e2	ENSE00002304935	∆3nt	∆3nt	Exon	71.6540844878027	77.9129607876281	6.2588762998254	42.5287356321839	50.9090909090909	71.2328767123288	0.183224701134042	-0.01800391	0.017862886	-0.0107870921492576	-0.0491933673620224	-0.06283763	-0.11681831	-0.015625	-0.0283203125
AKAP3_e2_A122T	A122T	CTGGTAGCCTCACTACTGTTGCTATAGAGACAGTGATATCACCAATTGTGATTCTGATGTCACTCTCCAGTCCCAGCAAGGGGGAGGTACATGGAAGGCCACAGGAAGAAACAAGATCTTGTGCTGAGCAAGAACATCCCAGCATCTTCATTGACTTTAAAAGTATATTCTGGAGTCTTCCGTGGTTCACTATTCCAGTACTACAGAGGTAGGTAATCTTACTGGACTGATAA	AKAP3	AKAP3_e2	ENSE00002304935	AKAP3_e2	ENSE00002304935	U	sub	Exon	71.6540844878027	63.418222953946	-8.2358615338567	26.6666666666667	18.3673469387755	64.1414141414142	0.183224701134042	0.013419747	0.05815202	0.0012907460331916	-0.013160191476345	-0.034006014	0.009535015	-0.005859375	-0.000732421875
AKAP3_e2_G121T	G121T	CTGGTAGCCTCACTACTGTTGCTATAGAGACAGTGATATCACCAATTGTGATTCTGATGTCACTCTCCAGTCCCAGCAAGGGGGAGGTACATGGAAGGCCACAGGAAGAAACAAGATCTTTAGCTGAGCAAGAACATCCCAGCATCTTCATTGACTTTAAAAGTATATTCTGGAGTCTTCCGTGGTTCACTATTCCAGTACTACAGAGGTAGGTAATCTTACTGGACTGATAA	AKAP3	AKAP3_e2	ENSE00002304935	AKAP3_e2	ENSE00002304935	U	sub	Exon	71.6540844878027	47.9311947680768	-23.7228897197259	14.2011834319527	12.5	56.4285714285714	0.183224701134042	-0.05844435	-0.12810996	-0.0595260262489318	-0.1424965560436248	-0.07019467	-0.02279964	-0.080078125	-0.0205078125
AKAP3_e2_del117to119	del117to119	CTGGTAGCCTCACTACTGTTGCTATAGAGACAGTGATATCACCAATTGTGATTCTGATGTCACTCTCCAGTCCCAGCAAGGGGGAGGTACATGGAAGGCCACAGGAAGAAACAAGATGAGCTGAGCAAGAACATCCCAGCATCTTCATTGACTTTAAAAGTATATTCTGGAGTCTTCCGTGGTTCACTATTCCAGTACTACAGAGGTAGGTAATCTTACTGGACTGATAA	AKAP3	AKAP3_e2	ENSE00002304935	AKAP3_e2	ENSE00002304935	∆3nt	∆3nt	Exon	71.6540844878027	76.315060802564	4.6609763147613	41.8604651162791	33.3333333333333	71.6129032258065	0.183224701134042	-0.0022570193	0.032153487	0.0114814639091491	0.0667164027690887	-0.011069335	-0.08685371	0.013671875	-0.006591796875
AKAP3_e2_C118G	C118G	CTGGTAGCCTCACTACTGTTGCTATAGAGACAGTGATATCACCAATTGTGATTCTGATGTCACTCTCCAGTCCCAGCAAGGGGGAGGTACATGGAAGGCCACAGGAAGAAACAAGATGTTGAGCTGAGCAAGAACATCCCAGCATCTTCATTGACTTTAAAAGTATATTCTGGAGTCTTCCGTGGTTCACTATTCCAGTACTACAGAGGTAGGTAATCTTACTGGACTGATAA	AKAP3	AKAP3_e2	ENSE00002304935	AKAP3_e2	ENSE00002304935	G	sub	Exon	71.6540844878027	71.8624947053164	0.208410217513699	32.1428571428572	43.75	68.0851063829787	0.183224701134042	0.013163537	0.012142837	0.0083375982940196	0.0186476558446884	0.010863572	-3.7282705e-05	0.0	-0.003662109375
AKAP3_e2_del118to118	del118to118	CTGGTAGCCTCACTACTGTTGCTATAGAGACAGTGATATCACCAATTGTGATTCTGATGTCACTCTCCAGTCCCAGCAAGGGGGAGGTACATGGAAGGCCACAGGAAGAAACAAGATTTGAGCTGAGCAAGAACATCCCAGCATCTTCATTGACTTTAAAAGTATATTCTGGAGTCTTCCGTGGTTCACTATTCCAGTACTACAGAGGTAGGTAATCTTACTGGACTGATAA	AKAP3	AKAP3_e2	ENSE00002304935	AKAP3_e2	ENSE00002304935	∆1nt	∆1nt	Exon	71.6540844878027	66.3640830925326	-5.29000139527011	30.0	11.7647058823529	66.0377358490566	0.183224701134042	-0.0062448382	-0.060623407	-0.0145215392112731	-0.0366779193282127	-0.104204975	-0.04955101	0.001953125	-0.0303955078125
AKAP3_e2_C118T	C118T	CTGGTAGCCTCACTACTGTTGCTATAGAGACAGTGATATCACCAATTGTGATTCTGATGTCACTCTCCAGTCCCAGCAAGGGGGAGGTACATGGAAGGCCACAGGAAGAAACAAGATTTTGAGCTGAGCAAGAACATCCCAGCATCTTCATTGACTTTAAAAGTATATTCTGGAGTCTTCCGTGGTTCACTATTCCAGTACTACAGAGGTAGGTAATCTTACTGGACTGATAA	AKAP3	AKAP3_e2	ENSE00002304935	AKAP3_e2	ENSE00002304935	U	sub	Exon	71.6540844878027	69.9423648455717	-1.711719642231	31.9587628865979	33.3333333333333	69.9186991869919	0.183224701134042	-0.015325487	-0.050940797	0.0032632946968078	-0.0089059919118881	-0.0107688755	-0.014070451	-0.025390625	-0.02587890625
AKAP3_e2_A116C	A116C	CTGGTAGCCTCACTACTGTTGCTATAGAGACAGTGATATCACCAATTGTGATTCTGATGTCACTCTCCAGTCCCAGCAAGGGGGAGGTACATGGAAGGCCACAGGAAGAAACAAGCTCTTGAGCTGAGCAAGAACATCCCAGCATCTTCATTGACTTTAAAAGTATATTCTGGAGTCTTCCGTGGTTCACTATTCCAGTACTACAGAGGTAGGTAATCTTACTGGACTGATAA	AKAP3	AKAP3_e2	ENSE00002304935	AKAP3_e2	ENSE00002304935	C	sub	Exon	71.6540844878027	64.9341104012696	-6.71997408653311	26.3157894736842	28.5714285714286	56.4516129032258	0.183224701134042	-0.025143504	-0.09103221	-0.0322222709655761	-0.0757091045379638	-0.015096769	-0.025134474	-0.037109375	0.00146484375
AKAP3_e2_A116G	A116G	CTGGTAGCCTCACTACTGTTGCTATAGAGACAGTGATATCACCAATTGTGATTCTGATGTCACTCTCCAGTCCCAGCAAGGGGGAGGTACATGGAAGGCCACAGGAAGAAACAAGGTCTTGAGCTGAGCAAGAACATCCCAGCATCTTCATTGACTTTAAAAGTATATTCTGGAGTCTTCCGTGGTTCACTATTCCAGTACTACAGAGGTAGGTAATCTTACTGGACTGATAA	AKAP3	AKAP3_e2	ENSE00002304935	AKAP3_e2	ENSE00002304935	G	sub	Exon	71.6540844878027	56.20614424756	-15.4479402402427	19.2660550458716	18.1818181818182	67.4242424242424	0.183224701134042	-0.07801637	-0.26298118	-0.0660800039768219	-0.1453174240887165	-0.020767033	-0.034297496	-0.064453125	-0.02490234375
AKAP3_e2_del116to136	del116to136	CTGGTAGCCTCACTACTGTTGCTATAGAGACAGTGATATCACCAATTGTGATTCTGATGTCACTCTCCAGTCCCAGCAAGGGGGAGGTACATGGAAGGCCACAGGAAGAAACAAGTCCCAGCATCTTCATTGACTTTAAAAGTATATTCTGGAGTCTTCCGTGGTTCACTATTCCAGTACTACAGAGGTAGGTAATCTTACTGGACTGATAA	AKAP3	AKAP3_e2	ENSE00002304935	AKAP3_e2	ENSE00002304935	∆21nt	∆21nt	Exon	71.6540844878027	39.4187114262818	-32.2353730615209	10.5084745762712	9.94764397905759	36.2768496420048	0.183224701134042	-0.113700986	-0.3130006	-0.1433504521846771	-0.2112065404653549	-0.09553043	-0.17844018	-0.2490234375	-0.07342529296875
AKAP3_e2_del116to116	del116to116	CTGGTAGCCTCACTACTGTTGCTATAGAGACAGTGATATCACCAATTGTGATTCTGATGTCACTCTCCAGTCCCAGCAAGGGGGAGGTACATGGAAGGCCACAGGAAGAAACAAGTCTTGAGCTGAGCAAGAACATCCCAGCATCTTCATTGACTTTAAAAGTATATTCTGGAGTCTTCCGTGGTTCACTATTCCAGTACTACAGAGGTAGGTAATCTTACTGGACTGATAA	AKAP3	AKAP3_e2	ENSE00002304935	AKAP3_e2	ENSE00002304935	∆1nt	∆1nt	Exon	71.6540844878027	59.0948425208259	-12.5592419669768	20.7100591715976	28.2608695652174	64.4549763033175	0.183224701134042	-0.03167218	-0.15707543	-0.048394352197647	-0.0787903517484664	-0.11416197	-0.06973463	-0.0234375	-0.03466796875
AKAP3_e2_A116T	A116T	CTGGTAGCCTCACTACTGTTGCTATAGAGACAGTGATATCACCAATTGTGATTCTGATGTCACTCTCCAGTCCCAGCAAGGGGGAGGTACATGGAAGGCCACAGGAAGAAACAAGTTCTTGAGCTGAGCAAGAACATCCCAGCATCTTCATTGACTTTAAAAGTATATTCTGGAGTCTTCCGTGGTTCACTATTCCAGTACTACAGAGGTAGGTAATCTTACTGGACTGATAA	AKAP3	AKAP3_e2	ENSE00002304935	AKAP3_e2	ENSE00002304935	U	sub	Exon	71.6540844878027	51.7564306811495	-19.8976538066532	16.5562913907285	17.0731707317073	35.4166666666667	0.183224701134042	-0.03670481	-0.13138932	-0.0348376631736755	-0.0886068493127822	-0.021382257	-0.029722989	-0.0625	-0.01806640625
AKAP3_e2_del116to118	del116to118	CTGGTAGCCTCACTACTGTTGCTATAGAGACAGTGATATCACCAATTGTGATTCTGATGTCACTCTCCAGTCCCAGCAAGGGGGAGGTACATGGAAGGCCACAGGAAGAAACAAGTTGAGCTGAGCAAGAACATCCCAGCATCTTCATTGACTTTAAAAGTATATTCTGGAGTCTTCCGTGGTTCACTATTCCAGTACTACAGAGGTAGGTAATCTTACTGGACTGATAA	AKAP3	AKAP3_e2	ENSE00002304935	AKAP3_e2	ENSE00002304935	∆3nt	∆3nt	Exon	71.6540844878027	72.0808636468806	0.426779159077895	34.7670250896057	40.0	70.1639344262295	0.183224701134042	-0.055543005	-0.096025065	-0.04307821393013	-0.0743072070181369	-0.0287541	-0.13301578	-0.04296875	-0.021240234375
AKAP3_e2_G115T	G115T	CTGGTAGCCTCACTACTGTTGCTATAGAGACAGTGATATCACCAATTGTGATTCTGATGTCACTCTCCAGTCCCAGCAAGGGGGAGGTACATGGAAGGCCACAGGAAGAAACAATATCTTGAGCTGAGCAAGAACATCCCAGCATCTTCATTGACTTTAAAAGTATATTCTGGAGTCTTCCGTGGTTCACTATTCCAGTACTACAGAGGTAGGTAATCTTACTGGACTGATAA	AKAP3	AKAP3_e2	ENSE00002304935	AKAP3_e2	ENSE00002304935	U	sub	Exon	71.6540844878027	61.0912842056313	-10.5628002821714	26.056338028169	9.09090909090909	52.4475524475525	0.183224701134042	-0.07000142	-0.21788444	-0.0619372278451919	-0.133566029369831	-0.046144664	-0.044708997	-0.083984375	-0.0447998046875
AKAP3_e2_del113to133	del113to133	CTGGTAGCCTCACTACTGTTGCTATAGAGACAGTGATATCACCAATTGTGATTCTGATGTCACTCTCCAGTCCCAGCAAGGGGGAGGTACATGGAAGGCCACAGGAAGAAACACATCCCAGCATCTTCATTGACTTTAAAAGTATATTCTGGAGTCTTCCGTGGTTCACTATTCCAGTACTACAGAGGTAGGTAATCTTACTGGACTGATAA	AKAP3	AKAP3_e2	ENSE00002304935	AKAP3_e2	ENSE00002304935	∆21nt	∆21nt	Exon	71.6540844878027	41.6689434318185	-29.9851410559842	11.7435590173757	9.52380952380952	34.052757793765	0.183224701134042	-0.11110234	-0.30794203	-0.1409801393747329	-0.2154565677046775	-0.09805478	-0.18276218	-0.2607421875	-0.09234619140625
AKAP3_e2_A114C	A114C	CTGGTAGCCTCACTACTGTTGCTATAGAGACAGTGATATCACCAATTGTGATTCTGATGTCACTCTCCAGTCCCAGCAAGGGGGAGGTACATGGAAGGCCACAGGAAGAAACACGATCTTGAGCTGAGCAAGAACATCCCAGCATCTTCATTGACTTTAAAAGTATATTCTGGAGTCTTCCGTGGTTCACTATTCCAGTACTACAGAGGTAGGTAATCTTACTGGACTGATAA	AKAP3	AKAP3_e2	ENSE00002304935	AKAP3_e2	ENSE00002304935	C	sub	Exon	71.6540844878027	71.393185288212	-0.260899199590703	30.6666666666667	46.1538461538462	78.494623655914	0.183224701134042	-0.016774416	-0.044422865	-0.0130836963653564	-0.0222821235656738	-0.002794385	0.0067220926	0.001953125	0.02099609375
AKAP3_e2_del113to113	del113to113	CTGGTAGCCTCACTACTGTTGCTATAGAGACAGTGATATCACCAATTGTGATTCTGATGTCACTCTCCAGTCCCAGCAAGGGGGAGGTACATGGAAGGCCACAGGAAGAAACAGATCTTGAGCTGAGCAAGAACATCCCAGCATCTTCATTGACTTTAAAAGTATATTCTGGAGTCTTCCGTGGTTCACTATTCCAGTACTACAGAGGTAGGTAATCTTACTGGACTGATAA	AKAP3	AKAP3_e2	ENSE00002304935	AKAP3_e2	ENSE00002304935	∆1nt	∆1nt	Exon	71.6540844878027	55.4542527960339	-16.1998316917688	19.6078431372549	15.5555555555556	56.0975609756098	0.183224701134042	-0.03757462	-0.16414857	-0.0375718772411346	-0.0684952586889267	-0.09958704	-0.053608865	0.001953125	-0.01806640625
AKAP3_e2_A114G	A114G	CTGGTAGCCTCACTACTGTTGCTATAGAGACAGTGATATCACCAATTGTGATTCTGATGTCACTCTCCAGTCCCAGCAAGGGGGAGGTACATGGAAGGCCACAGGAAGAAACAGGATCTTGAGCTGAGCAAGAACATCCCAGCATCTTCATTGACTTTAAAAGTATATTCTGGAGTCTTCCGTGGTTCACTATTCCAGTACTACAGAGGTAGGTAATCTTACTGGACTGATAA	AKAP3	AKAP3_e2	ENSE00002304935	AKAP3_e2	ENSE00002304935	G	sub	Exon	71.6540844878027	65.8770744777358	-5.77701001006691	29.3103448275862	13.3333333333333	66.3157894736842	0.183224701134042	-0.031074792	-0.0953739	-0.015526920557022	-0.0396527796983718	0.005585715	-0.009596318	-0.029296875	0.006591796875
AKAP3_e2_del113to115	del113to115	CTGGTAGCCTCACTACTGTTGCTATAGAGACAGTGATATCACCAATTGTGATTCTGATGTCACTCTCCAGTCCCAGCAAGGGGGAGGTACATGGAAGGCCACAGGAAGAAACATCTTGAGCTGAGCAAGAACATCCCAGCATCTTCATTGACTTTAAAAGTATATTCTGGAGTCTTCCGTGGTTCACTATTCCAGTACTACAGAGGTAGGTAATCTTACTGGACTGATAA	AKAP3	AKAP3_e2	ENSE00002304935	AKAP3_e2	ENSE00002304935	∆3nt	∆3nt	Exon	71.6540844878027	65.0490500645337	-6.60503442326901	27.536231884058	21.7391304347826	66.25	0.183224701134042	-0.04817471	-0.055465132	-0.0305212661623954	-0.0497352704405784	-0.038208984	-0.09926644	-0.01171875	-0.02685546875
AKAP3_e2_del114to119	del114to119	CTGGTAGCCTCACTACTGTTGCTATAGAGACAGTGATATCACCAATTGTGATTCTGATGTCACTCTCCAGTCCCAGCAAGGGGGAGGTACATGGAAGGCCACAGGAAGAAACATGAGCTGAGCAAGAACATCCCAGCATCTTCATTGACTTTAAAAGTATATTCTGGAGTCTTCCGTGGTTCACTATTCCAGTACTACAGAGGTAGGTAATCTTACTGGACTGATAA	AKAP3	AKAP3_e2	ENSE00002304935	AKAP3_e2	ENSE00002304935	∆6nt	∆6nt	Exon	71.6540844878027	65.8567931995391	-5.79729128826361	27.4285714285714	31.3432835820896	67.379679144385	0.183224701134042	-0.029874086	-0.121743456	-0.0184836909174919	-0.0357814505696296	-0.047993526	-0.109945595	-0.052734375	-0.0244140625
AKAP3_e2_A114T	A114T	CTGGTAGCCTCACTACTGTTGCTATAGAGACAGTGATATCACCAATTGTGATTCTGATGTCACTCTCCAGTCCCAGCAAGGGGGAGGTACATGGAAGGCCACAGGAAGAAACATGATCTTGAGCTGAGCAAGAACATCCCAGCATCTTCATTGACTTTAAAAGTATATTCTGGAGTCTTCCGTGGTTCACTATTCCAGTACTACAGAGGTAGGTAATCTTACTGGACTGATAA	AKAP3	AKAP3_e2	ENSE00002304935	AKAP3_e2	ENSE00002304935	U	sub	Exon	71.6540844878027	76.0925900487445	4.4385055609418	40.625	40.0	56.6666666666667	0.183224701134042	-0.045146644	-0.16391808	-0.0284382402896881	-0.0676552131772041	-0.021146327	-0.03877157	-0.03515625	-0.02001953125
AKAP3_e2_A113C	A113C	CTGGTAGCCTCACTACTGTTGCTATAGAGACAGTGATATCACCAATTGTGATTCTGATGTCACTCTCCAGTCCCAGCAAGGGGGAGGTACATGGAAGGCCACAGGAAGAAACCAGATCTTGAGCTGAGCAAGAACATCCCAGCATCTTCATTGACTTTAAAAGTATATTCTGGAGTCTTCCGTGGTTCACTATTCCAGTACTACAGAGGTAGGTAATCTTACTGGACTGATAA	AKAP3	AKAP3_e2	ENSE00002304935	AKAP3_e2	ENSE00002304935	C	sub	Exon	71.6540844878027	61.7517777195567	-9.902306768246	25.8278145695364	8.33333333333333	63.1944444444445	0.183224701134042	-0.007060677	-0.0402873	-0.0102278888225555	-0.0281558781862258	0.014766052	2.4825335e-05	-0.013671875	-0.0009765625
AKAP3_e2_A113G	A113G	CTGGTAGCCTCACTACTGTTGCTATAGAGACAGTGATATCACCAATTGTGATTCTGATGTCACTCTCCAGTCCCAGCAAGGGGGAGGTACATGGAAGGCCACAGGAAGAAACGAGATCTTGAGCTGAGCAAGAACATCCCAGCATCTTCATTGACTTTAAAAGTATATTCTGGAGTCTTCCGTGGTTCACTATTCCAGTACTACAGAGGTAGGTAATCTTACTGGACTGATAA	AKAP3	AKAP3_e2	ENSE00002304935	AKAP3_e2	ENSE00002304935	G	sub	Exon	71.6540844878027	73.5887738428526	1.93468935504989	38.2075471698113	27.2727272727273	72.4137931034483	0.183224701134042	0.002987504	-0.013384879	0.005987711250782	0.0088309198617935	-0.0031403601	0.0059600174	0.017578125	0.02099609375
AKAP3_e2_A113T	A113T	CTGGTAGCCTCACTACTGTTGCTATAGAGACAGTGATATCACCAATTGTGATTCTGATGTCACTCTCCAGTCCCAGCAAGGGGGAGGTACATGGAAGGCCACAGGAAGAAACTAGATCTTGAGCTGAGCAAGAACATCCCAGCATCTTCATTGACTTTAAAAGTATATTCTGGAGTCTTCCGTGGTTCACTATTCCAGTACTACAGAGGTAGGTAATCTTACTGGACTGATAA	AKAP3	AKAP3_e2	ENSE00002304935	AKAP3_e2	ENSE00002304935	U	sub	Exon	71.6540844878027	48.4852654317716	-23.1688190560311	14.1843971631206	14.8936170212766	55.46875	0.183224701134042	-0.087984234	-0.2728671	-0.0625299960374832	-0.1592023111879825	-0.02932331	-0.050442994	-0.09765625	-0.038330078125
AKAP3_e2_del112to117	del112to117	CTGGTAGCCTCACTACTGTTGCTATAGAGACAGTGATATCACCAATTGTGATTCTGATGTCACTCTCCAGTCCCAGCAAGGGGGAGGTACATGGAAGGCCACAGGAAGAAACTTGAGCTGAGCAAGAACATCCCAGCATCTTCATTGACTTTAAAAGTATATTCTGGAGTCTTCCGTGGTTCACTATTCCAGTACTACAGAGGTAGGTAATCTTACTGGACTGATAA	AKAP3	AKAP3_e2	ENSE00002304935	AKAP3_e2	ENSE00002304935	∆6nt	∆6nt	Exon	71.6540844878027	63.7920193348715	-7.86206515293121	25.8536585365854	27.4509803921569	64.2458100558659	0.183224701134042	-0.02888897	-0.12756176	-0.0208994001150131	-0.0534060671925544	-0.03802046	-0.10077065	-0.0625	-0.031005859375
AKAP3_e2_C112G	C112G	CTGGTAGCCTCACTACTGTTGCTATAGAGACAGTGATATCACCAATTGTGATTCTGATGTCACTCTCCAGTCCCAGCAAGGGGGAGGTACATGGAAGGCCACAGGAAGAAAGAAGATCTTGAGCTGAGCAAGAACATCCCAGCATCTTCATTGACTTTAAAAGTATATTCTGGAGTCTTCCGTGGTTCACTATTCCAGTACTACAGAGGTAGGTAATCTTACTGGACTGATAA	AKAP3	AKAP3_e2	ENSE00002304935	AKAP3_e2	ENSE00002304935	G	sub	Exon	71.6540844878027	78.5124425315683	6.8583580437656	44.2105263157895	46.1538461538462	68.9075630252101	0.183224701134042	0.050763518	0.13629916	0.0261663496494293	0.0932785421609878	0.014932409	0.037828267	0.03515625	0.0048828125
AKAP3_e2_del110to112	del110to112	CTGGTAGCCTCACTACTGTTGCTATAGAGACAGTGATATCACCAATTGTGATTCTGATGTCACTCTCCAGTCCCAGCAAGGGGGAGGTACATGGAAGGCCACAGGAAGAAAGATCTTGAGCTGAGCAAGAACATCCCAGCATCTTCATTGACTTTAAAAGTATATTCTGGAGTCTTCCGTGGTTCACTATTCCAGTACTACAGAGGTAGGTAATCTTACTGGACTGATAA	AKAP3	AKAP3_e2	ENSE00002304935	AKAP3_e2	ENSE00002304935	∆3nt	∆3nt	Exon	71.6540844878027	65.4927822329101	-6.16130225489261	29.5652173913044	14.7058823529412	59.7122302158273	0.183224701134042	-0.060336202	-0.10812147	-0.0374830961227417	-0.0588438175618648	-0.02986776	-0.1263341	-0.029296875	-0.0333251953125
AKAP3_e2_C112T	C112T	CTGGTAGCCTCACTACTGTTGCTATAGAGACAGTGATATCACCAATTGTGATTCTGATGTCACTCTCCAGTCCCAGCAAGGGGGAGGTACATGGAAGGCCACAGGAAGAAATAAGATCTTGAGCTGAGCAAGAACATCCCAGCATCTTCATTGACTTTAAAAGTATATTCTGGAGTCTTCCGTGGTTCACTATTCCAGTACTACAGAGGTAGGTAATCTTACTGGACTGATAA	AKAP3	AKAP3_e2	ENSE00002304935	AKAP3_e2	ENSE00002304935	U	sub	Exon	71.6540844878027	49.777055261613	-21.8770292261897	15.4761904761905	16.1290322580645	43.3497536945813	0.183224701134042	-0.088386595	-0.28654236	-0.0831374824047088	-0.1330489739775657	-0.042347625	-0.046898514	-0.08203125	-0.04052734375
AKAP3_e2_del109to109	del109to109	CTGGTAGCCTCACTACTGTTGCTATAGAGACAGTGATATCACCAATTGTGATTCTGATGTCACTCTCCAGTCCCAGCAAGGGGGAGGTACATGGAAGGCCACAGGAAGAACAAGATCTTGAGCTGAGCAAGAACATCCCAGCATCTTCATTGACTTTAAAAGTATATTCTGGAGTCTTCCGTGGTTCACTATTCCAGTACTACAGAGGTAGGTAATCTTACTGGACTGATAA	AKAP3	AKAP3_e2	ENSE00002304935	AKAP3_e2	ENSE00002304935	∆1nt	∆1nt	Exon	71.6540844878027	71.0437095308463	-0.610374956956405	32.2314049586777	43.4782608695652	76.2589928057554	0.183224701134042	0.0048856437	-0.0021404624	-0.0072924271225929	0.0256945043802261	-0.09486817	-0.03410843	0.02734375	-0.02392578125
AKAP3_e2_A111C	A111C	CTGGTAGCCTCACTACTGTTGCTATAGAGACAGTGATATCACCAATTGTGATTCTGATGTCACTCTCCAGTCCCAGCAAGGGGGAGGTACATGGAAGGCCACAGGAAGAACCAAGATCTTGAGCTGAGCAAGAACATCCCAGCATCTTCATTGACTTTAAAAGTATATTCTGGAGTCTTCCGTGGTTCACTATTCCAGTACTACAGAGGTAGGTAATCTTACTGGACTGATAA	AKAP3	AKAP3_e2	ENSE00002304935	AKAP3_e2	ENSE00002304935	C	sub	Exon	71.6540844878027	71.2769744677008	-0.377110020101901	33.0434782608696	40.0	69.6969696969697	0.183224701134042	0.010841459	0.03263101	0.0044047236442565	0.0095624476671218	0.005327001	0.010778397	-0.001953125	-0.0146484375
AKAP3_e2_del109to129	del109to129	CTGGTAGCCTCACTACTGTTGCTATAGAGACAGTGATATCACCAATTGTGATTCTGATGTCACTCTCCAGTCCCAGCAAGGGGGAGGTACATGGAAGGCCACAGGAAGAAGAACATCCCAGCATCTTCATTGACTTTAAAAGTATATTCTGGAGTCTTCCGTGGTTCACTATTCCAGTACTACAGAGGTAGGTAATCTTACTGGACTGATAA	AKAP3	AKAP3_e2	ENSE00002304935	AKAP3_e2	ENSE00002304935	∆21nt	∆21nt	Exon	71.6540844878027	59.1951131098875	-12.4589713779152	22.609819121447	19.3181818181818	51.3828238719069	0.183224701134042	-0.019169718	-0.030198753	-0.0485237538814544	-0.0624726079404354	-0.061616242	-0.09465471	-0.08203125	-0.065673828125
AKAP3_e2_A111G	A111G	CTGGTAGCCTCACTACTGTTGCTATAGAGACAGTGATATCACCAATTGTGATTCTGATGTCACTCTCCAGTCCCAGCAAGGGGGAGGTACATGGAAGGCCACAGGAAGAAGCAAGATCTTGAGCTGAGCAAGAACATCCCAGCATCTTCATTGACTTTAAAAGTATATTCTGGAGTCTTCCGTGGTTCACTATTCCAGTACTACAGAGGTAGGTAATCTTACTGGACTGATAA	AKAP3	AKAP3_e2	ENSE00002304935	AKAP3_e2	ENSE00002304935	G	sub	Exon	71.6540844878027	67.8592044565835	-3.79488003121921	30.0970873786408	30.4347826086957	72.3404255319149	0.183224701134042	0.014099717	0.038708657	0.0138624012470245	0.0373352617025375	0.014756858	0.013789892	0.025390625	0.006591796875
AKAP3_e2_A111T	A111T	CTGGTAGCCTCACTACTGTTGCTATAGAGACAGTGATATCACCAATTGTGATTCTGATGTCACTCTCCAGTCCCAGCAAGGGGGAGGTACATGGAAGGCCACAGGAAGAATCAAGATCTTGAGCTGAGCAAGAACATCCCAGCATCTTCATTGACTTTAAAAGTATATTCTGGAGTCTTCCGTGGTTCACTATTCCAGTACTACAGAGGTAGGTAATCTTACTGGACTGATAA	AKAP3	AKAP3_e2	ENSE00002304935	AKAP3_e2	ENSE00002304935	U	sub	Exon	71.6540844878027	73.9275042970834	2.2734198092807	38.0	31.8181818181818	77.9069767441861	0.183224701134042	0.015289962	0.044388592	0.0078849792480468	0.02178955078125	0.0142740905	0.011446983	0.01171875	-0.013427734375
AKAP3_e2_del110to115	del110to115	CTGGTAGCCTCACTACTGTTGCTATAGAGACAGTGATATCACCAATTGTGATTCTGATGTCACTCTCCAGTCCCAGCAAGGGGGAGGTACATGGAAGGCCACAGGAAGAATCTTGAGCTGAGCAAGAACATCCCAGCATCTTCATTGACTTTAAAAGTATATTCTGGAGTCTTCCGTGGTTCACTATTCCAGTACTACAGAGGTAGGTAATCTTACTGGACTGATAA	AKAP3	AKAP3_e2	ENSE00002304935	AKAP3_e2	ENSE00002304935	∆6nt	∆6nt	Exon	71.6540844878027	65.3172428592105	-6.33684162859221	27.6264591439689	27.7777777777778	61.6788321167883	0.183224701134042	-0.033746958	-0.13157356	-0.0213767811655998	-0.055650420486927	-0.038718104	-0.10050869	-0.056640625	-0.0279541015625
AKAP3_e2_A110C	A110C	CTGGTAGCCTCACTACTGTTGCTATAGAGACAGTGATATCACCAATTGTGATTCTGATGTCACTCTCCAGTCCCAGCAAGGGGGAGGTACATGGAAGGCCACAGGAAGACACAAGATCTTGAGCTGAGCAAGAACATCCCAGCATCTTCATTGACTTTAAAAGTATATTCTGGAGTCTTCCGTGGTTCACTATTCCAGTACTACAGAGGTAGGTAATCTTACTGGACTGATAA	AKAP3	AKAP3_e2	ENSE00002304935	AKAP3_e2	ENSE00002304935	C	sub	Exon	71.6540844878027	59.8232930545868	-11.8307914332159	20.0	41.1764705882353	65.1515151515152	0.183224701134042	-0.005985856	-0.015496254	-0.0096783936023712	-0.0174432843923568	0.006587714	0.0022305846	0.0	-0.00927734375
AKAP3_e2_A110G	A110G	CTGGTAGCCTCACTACTGTTGCTATAGAGACAGTGATATCACCAATTGTGATTCTGATGTCACTCTCCAGTCCCAGCAAGGGGGAGGTACATGGAAGGCCACAGGAAGAGACAAGATCTTGAGCTGAGCAAGAACATCCCAGCATCTTCATTGACTTTAAAAGTATATTCTGGAGTCTTCCGTGGTTCACTATTCCAGTACTACAGAGGTAGGTAATCTTACTGGACTGATAA	AKAP3	AKAP3_e2	ENSE00002304935	AKAP3_e2	ENSE00002304935	G	sub	Exon	71.6540844878027	70.8894393381588	-0.764645149643906	32.3741007194245	42.8571428571429	66.8571428571429	0.183224701134042	-0.0059628785	-0.014003679	-0.0153645575046539	-0.0237812474370002	-0.012184545	-0.0100592375	0.01171875	-0.008056640625
AKAP3_e2_A110T	A110T	CTGGTAGCCTCACTACTGTTGCTATAGAGACAGTGATATCACCAATTGTGATTCTGATGTCACTCTCCAGTCCCAGCAAGGGGGAGGTACATGGAAGGCCACAGGAAGATACAAGATCTTGAGCTGAGCAAGAACATCCCAGCATCTTCATTGACTTTAAAAGTATATTCTGGAGTCTTCCGTGGTTCACTATTCCAGTACTACAGAGGTAGGTAATCTTACTGGACTGATAA	AKAP3	AKAP3_e2	ENSE00002304935	AKAP3_e2	ENSE00002304935	U	sub	Exon	71.6540844878027	66.9275576831028	-4.72652680469991	27.8688524590164	30.7692307692308	64.8351648351648	0.183224701134042	-0.009472042	-0.018935472	-0.0092615783214569	-0.0207761377096176	0.0028232187	-0.0025174618	0.001953125	-0.018798828125
AKAP3_e2_A109C	A109C	CTGGTAGCCTCACTACTGTTGCTATAGAGACAGTGATATCACCAATTGTGATTCTGATGTCACTCTCCAGTCCCAGCAAGGGGGAGGTACATGGAAGGCCACAGGAAGCAACAAGATCTTGAGCTGAGCAAGAACATCCCAGCATCTTCATTGACTTTAAAAGTATATTCTGGAGTCTTCCGTGGTTCACTATTCCAGTACTACAGAGGTAGGTAATCTTACTGGACTGATAA	AKAP3	AKAP3_e2	ENSE00002304935	AKAP3_e2	ENSE00002304935	C	sub	Exon	71.6540844878027	69.2264241495911	-2.4276603382116	31.25	33.3333333333333	68.2539682539683	0.183224701134042	-0.010189414	-0.046120733	-0.0079336911439895	-0.0142824202775955	-0.015754357	-0.02514854	-0.001953125	-0.005859375
AKAP3_e2_del109to111	del109to111	CTGGTAGCCTCACTACTGTTGCTATAGAGACAGTGATATCACCAATTGTGATTCTGATGTCACTCTCCAGTCCCAGCAAGGGGGAGGTACATGGAAGGCCACAGGAAGCAAGATCTTGAGCTGAGCAAGAACATCCCAGCATCTTCATTGACTTTAAAAGTATATTCTGGAGTCTTCCGTGGTTCACTATTCCAGTACTACAGAGGTAGGTAATCTTACTGGACTGATAA	AKAP3	AKAP3_e2	ENSE00002304935	AKAP3_e2	ENSE00002304935	∆3nt	∆3nt	Exon	71.6540844878027	56.4524639258415	-15.2016205619612	20.6185567010309	10.7142857142857	67.7083333333333	0.183224701134042	-0.082776845	-0.15232757	-0.0479848831892013	-0.0707296058535575	-0.039767712	-0.11561987	-0.021484375	-0.02880859375
AKAP3_e2_A109G	A109G	CTGGTAGCCTCACTACTGTTGCTATAGAGACAGTGATATCACCAATTGTGATTCTGATGTCACTCTCCAGTCCCAGCAAGGGGGAGGTACATGGAAGGCCACAGGAAGGAACAAGATCTTGAGCTGAGCAAGAACATCCCAGCATCTTCATTGACTTTAAAAGTATATTCTGGAGTCTTCCGTGGTTCACTATTCCAGTACTACAGAGGTAGGTAATCTTACTGGACTGATAA	AKAP3	AKAP3_e2	ENSE00002304935	AKAP3_e2	ENSE00002304935	G	sub	Exon	71.6540844878027	70.4199790933129	-1.2341053944898	30.7692307692308	40.9090909090909	75.2577319587629	0.183224701134042	-0.028237462	-0.118859604	-0.0153015553951263	-0.0359949097037315	0.000988543	-0.023988575	-0.009765625	0.0029296875
AKAP3_e2_del109to114	del109to114	CTGGTAGCCTCACTACTGTTGCTATAGAGACAGTGATATCACCAATTGTGATTCTGATGTCACTCTCCAGTCCCAGCAAGGGGGAGGTACATGGAAGGCCACAGGAAGGATCTTGAGCTGAGCAAGAACATCCCAGCATCTTCATTGACTTTAAAAGTATATTCTGGAGTCTTCCGTGGTTCACTATTCCAGTACTACAGAGGTAGGTAATCTTACTGGACTGATAA	AKAP3	AKAP3_e2	ENSE00002304935	AKAP3_e2	ENSE00002304935	∆6nt	∆6nt	Exon	71.6540844878027	58.5617252352889	-13.0923592525138	21.6666666666667	21.1764705882353	67.1641791044776	0.183224701134042	-0.07270235	-0.243444	-0.040366917848587	-0.0896027833223342	-0.036605157	-0.10768676	-0.08984375	-0.0281982421875
AKAP3_e2_A109T	A109T	CTGGTAGCCTCACTACTGTTGCTATAGAGACAGTGATATCACCAATTGTGATTCTGATGTCACTCTCCAGTCCCAGCAAGGGGGAGGTACATGGAAGGCCACAGGAAGTAACAAGATCTTGAGCTGAGCAAGAACATCCCAGCATCTTCATTGACTTTAAAAGTATATTCTGGAGTCTTCCGTGGTTCACTATTCCAGTACTACAGAGGTAGGTAATCTTACTGGACTGATAA	AKAP3	AKAP3_e2	ENSE00002304935	AKAP3_e2	ENSE00002304935	U	sub	Exon	71.6540844878027	55.5366886143125	-16.1173958734902	18.3333333333333	21.7391304347826	56.9230769230769	0.183224701134042	-0.067821175	-0.28246036	-0.0714988410472869	-0.1324976459145546	-0.038809225	-0.055719823	-0.072265625	-0.0386962890625
AKAP3_e2_G108T	G108T	CTGGTAGCCTCACTACTGTTGCTATAGAGACAGTGATATCACCAATTGTGATTCTGATGTCACTCTCCAGTCCCAGCAAGGGGGAGGTACATGGAAGGCCACAGGAATAAACAAGATCTTGAGCTGAGCAAGAACATCCCAGCATCTTCATTGACTTTAAAAGTATATTCTGGAGTCTTCCGTGGTTCACTATTCCAGTACTACAGAGGTAGGTAATCTTACTGGACTGATAA	AKAP3	AKAP3_e2	ENSE00002304935	AKAP3_e2	ENSE00002304935	U	sub	Exon	71.6540844878027	52.4768013546121	-19.1772831331906	16.9590643274854	20.4301075268817	50.5847953216374	0.183224701134042	-0.0802401	-0.25650457	-0.0463124513626098	-0.1035103648900985	-0.025843337	-0.06409809	-0.099609375	-0.0146484375
AKAP3_e2_A107C	A107C	CTGGTAGCCTCACTACTGTTGCTATAGAGACAGTGATATCACCAATTGTGATTCTGATGTCACTCTCCAGTCCCAGCAAGGGGGAGGTACATGGAAGGCCACAGGACGAAACAAGATCTTGAGCTGAGCAAGAACATCCCAGCATCTTCATTGACTTTAAAAGTATATTCTGGAGTCTTCCGTGGTTCACTATTCCAGTACTACAGAGGTAGGTAATCTTACTGGACTGATAA	AKAP3	AKAP3_e2	ENSE00002304935	AKAP3_e2	ENSE00002304935	C	sub	Exon	71.6540844878027	76.2726402431223	4.6185557553196	40.3225806451613	43.4782608695652	77.0833333333333	0.183224701134042	-0.0079472065	-0.024089426	-0.0009953677654266	0.0128303244709968	-0.02184102	-0.0065727234	0.0	0.01513671875
AKAP3_e2_del106to106	del106to106	CTGGTAGCCTCACTACTGTTGCTATAGAGACAGTGATATCACCAATTGTGATTCTGATGTCACTCTCCAGTCCCAGCAAGGGGGAGGTACATGGAAGGCCACAGGAGAAACAAGATCTTGAGCTGAGCAAGAACATCCCAGCATCTTCATTGACTTTAAAAGTATATTCTGGAGTCTTCCGTGGTTCACTATTCCAGTACTACAGAGGTAGGTAATCTTACTGGACTGATAA	AKAP3	AKAP3_e2	ENSE00002304935	AKAP3_e2	ENSE00002304935	∆1nt	∆1nt	Exon	71.6540844878027	68.1829777154374	-3.47110677236531	32.0	20.0	73.1034482758621	0.183224701134042	-0.05562219	-0.15153427	-0.037588283419609	-0.0636942759156227	-0.10030536	-0.048288643	-0.005859375	-0.029541015625
AKAP3_e2_del105to125	del105to125	CTGGTAGCCTCACTACTGTTGCTATAGAGACAGTGATATCACCAATTGTGATTCTGATGTCACTCTCCAGTCCCAGCAAGGGGGAGGTACATGGAAGGCCACAGGAGCAAGAACATCCCAGCATCTTCATTGACTTTAAAAGTATATTCTGGAGTCTTCCGTGGTTCACTATTCCAGTACTACAGAGGTAGGTAATCTTACTGGACTGATAA	AKAP3	AKAP3_e2	ENSE00002304935	AKAP3_e2	ENSE00002304935	∆21nt	∆21nt	Exon	71.6540844878027	61.1770204542566	-10.4770640335461	24.0174672489083	24.0	57.6923076923077	0.183224701134042	-0.10183826	-0.27825803	-0.1162926703691482	-0.1749548427760601	-0.07903307	-0.1576078	-0.21484375	-0.0711669921875
AKAP3_e2_A107G	A107G	CTGGTAGCCTCACTACTGTTGCTATAGAGACAGTGATATCACCAATTGTGATTCTGATGTCACTCTCCAGTCCCAGCAAGGGGGAGGTACATGGAAGGCCACAGGAGGAAACAAGATCTTGAGCTGAGCAAGAACATCCCAGCATCTTCATTGACTTTAAAAGTATATTCTGGAGTCTTCCGTGGTTCACTATTCCAGTACTACAGAGGTAGGTAATCTTACTGGACTGATAA	AKAP3	AKAP3_e2	ENSE00002304935	AKAP3_e2	ENSE00002304935	G	sub	Exon	71.6540844878027	74.4028192758925	2.74873478808979	38.0597014925373	40.0	62.962962962963	0.183224701134042	-0.030965716	-0.110460624	-0.0199658870697021	-0.0428982153534889	-0.018866405	-0.036079407	-0.013671875	-0.010498046875
AKAP3_e2_A107T	A107T	CTGGTAGCCTCACTACTGTTGCTATAGAGACAGTGATATCACCAATTGTGATTCTGATGTCACTCTCCAGTCCCAGCAAGGGGGAGGTACATGGAAGGCCACAGGATGAAACAAGATCTTGAGCTGAGCAAGAACATCCCAGCATCTTCATTGACTTTAAAAGTATATTCTGGAGTCTTCCGTGGTTCACTATTCCAGTACTACAGAGGTAGGTAATCTTACTGGACTGATAA	AKAP3	AKAP3_e2	ENSE00002304935	AKAP3_e2	ENSE00002304935	U	sub	Exon	71.6540844878027	73.3743183980069	1.72023391020419	36.036036036036	42.8571428571429	61.1940298507463	0.183224701134042	-0.022283226	-0.04744886	-0.018248975276947	-0.031693235039711	-0.015316606	0.00031247735	-0.0234375	-0.010009765625
AKAP3_e2_del106to111	del106to111	CTGGTAGCCTCACTACTGTTGCTATAGAGACAGTGATATCACCAATTGTGATTCTGATGTCACTCTCCAGTCCCAGCAAGGGGGAGGTACATGGAAGGCCACAGGCAAGATCTTGAGCTGAGCAAGAACATCCCAGCATCTTCATTGACTTTAAAAGTATATTCTGGAGTCTTCCGTGGTTCACTATTCCAGTACTACAGAGGTAGGTAATCTTACTGGACTGATAA	AKAP3	AKAP3_e2	ENSE00002304935	AKAP3_e2	ENSE00002304935	∆6nt	∆6nt	Exon	71.6540844878027	57.7583118996032	-13.8957725881995	21.3592233009709	19.5	58.4084084084084	0.183224701134042	-0.123702556	-0.35146555	-0.090222954750061	-0.1602057516574859	-0.081996486	-0.117005765	-0.171875	-0.0379638671875
AKAP3_e2_A106C	A106C	CTGGTAGCCTCACTACTGTTGCTATAGAGACAGTGATATCACCAATTGTGATTCTGATGTCACTCTCCAGTCCCAGCAAGGGGGAGGTACATGGAAGGCCACAGGCAGAAACAAGATCTTGAGCTGAGCAAGAACATCCCAGCATCTTCATTGACTTTAAAAGTATATTCTGGAGTCTTCCGTGGTTCACTATTCCAGTACTACAGAGGTAGGTAATCTTACTGGACTGATAA	AKAP3	AKAP3_e2	ENSE00002304935	AKAP3_e2	ENSE00002304935	C	sub	Exon	71.6540844878027	59.5389334379905	-12.1151510498122	23.1121281464531	16.8224299065421	53.6764705882353	0.183224701134042	-0.086615115	-0.27771008	-0.064862459897995	-0.1522558480501175	-0.034071922	-0.07331464	-0.099609375	-0.0069580078125
AKAP3_e2_A106G	A106G	CTGGTAGCCTCACTACTGTTGCTATAGAGACAGTGATATCACCAATTGTGATTCTGATGTCACTCTCCAGTCCCAGCAAGGGGGAGGTACATGGAAGGCCACAGGGAGAAACAAGATCTTGAGCTGAGCAAGAACATCCCAGCATCTTCATTGACTTTAAAAGTATATTCTGGAGTCTTCCGTGGTTCACTATTCCAGTACTACAGAGGTAGGTAATCTTACTGGACTGATAA	AKAP3	AKAP3_e2	ENSE00002304935	AKAP3_e2	ENSE00002304935	G	sub	Exon	71.6540844878027	41.8993494444044	-29.7547350433983	11.6173120728929	10.7913669064748	38.7573964497041	0.183224701134042	-0.0890412	-0.28048256	-0.0657549649477005	-0.154578510671854	-0.04257272	-0.08459312	-0.1015625	-0.019287109375
AKAP3_e2_A106T	A106T	CTGGTAGCCTCACTACTGTTGCTATAGAGACAGTGATATCACCAATTGTGATTCTGATGTCACTCTCCAGTCCCAGCAAGGGGGAGGTACATGGAAGGCCACAGGTAGAAACAAGATCTTGAGCTGAGCAAGAACATCCCAGCATCTTCATTGACTTTAAAAGTATATTCTGGAGTCTTCCGTGGTTCACTATTCCAGTACTACAGAGGTAGGTAATCTTACTGGACTGATAA	AKAP3	AKAP3_e2	ENSE00002304935	AKAP3_e2	ENSE00002304935	U	sub	Exon	71.6540844878027	9.77259866371148	-61.8814858240912	1.27388535031847	2.05128205128205	7.81818181818182	0.183224701134042	-0.19029026	-0.48165494	-0.1949162036180496	-0.2783220894634723	-0.113474354	-0.15491328	-0.267578125	-0.08477783203125
AKAP3_e2_G105T	G105T	CTGGTAGCCTCACTACTGTTGCTATAGAGACAGTGATATCACCAATTGTGATTCTGATGTCACTCTCCAGTCCCAGCAAGGGGGAGGTACATGGAAGGCCACAGTAAGAAACAAGATCTTGAGCTGAGCAAGAACATCCCAGCATCTTCATTGACTTTAAAAGTATATTCTGGAGTCTTCCGTGGTTCACTATTCCAGTACTACAGAGGTAGGTAATCTTACTGGACTGATAA	AKAP3	AKAP3_e2	ENSE00002304935	AKAP3_e2	ENSE00002304935	U	sub	Exon	71.6540844878027	50.2844795099534	-21.3696049778493	14.9700598802395	18.1818181818182	58.5798816568047	0.183224701134042	-0.07768148	-0.25793147	-0.0442104786634445	-0.1397704407572746	-0.01867874	-0.028426558	-0.123046875	-0.0355224609375
AKAP3_e2_G104T	G104T	CTGGTAGCCTCACTACTGTTGCTATAGAGACAGTGATATCACCAATTGTGATTCTGATGTCACTCTCCAGTCCCAGCAAGGGGGAGGTACATGGAAGGCCACATGAAGAAACAAGATCTTGAGCTGAGCAAGAACATCCCAGCATCTTCATTGACTTTAAAAGTATATTCTGGAGTCTTCCGTGGTTCACTATTCCAGTACTACAGAGGTAGGTAATCTTACTGGACTGATAA	AKAP3	AKAP3_e2	ENSE00002304935	AKAP3_e2	ENSE00002304935	U	sub	Exon	71.6540844878027	69.1841289841379	-2.4699555036648	30.6930693069307	40.0	71.1711711711712	0.183224701134042	0.04846421	0.118552655	0.0194579064846038	0.072961788624525	0.006799951	0.024074346	0.021484375	-0.00927734375
AKAP3_e2_del104to124	del104to124	CTGGTAGCCTCACTACTGTTGCTATAGAGACAGTGATATCACCAATTGTGATTCTGATGTCACTCTCCAGTCCCAGCAAGGGGGAGGTACATGGAAGGCCACATGAGCAAGAACATCCCAGCATCTTCATTGACTTTAAAAGTATATTCTGGAGTCTTCCGTGGTTCACTATTCCAGTACTACAGAGGTAGGTAATCTTACTGGACTGATAA	AKAP3	AKAP3_e2	ENSE00002304935	AKAP3_e2	ENSE00002304935	∆21nt	∆21nt	Exon	71.6540844878027	46.1245893715923	-25.5294951162104	14.1263940520446	10.1123595505618	44.9748743718593	0.183224701134042	-0.12828645	-0.34684342	-0.1461534649133682	-0.2313804402947425	-0.078520395	-0.16953838	-0.2607421875	-0.08282470703125
AKAP3_e2_A103C	A103C	CTGGTAGCCTCACTACTGTTGCTATAGAGACAGTGATATCACCAATTGTGATTCTGATGTCACTCTCCAGTCCCAGCAAGGGGGAGGTACATGGAAGGCCACCGGAAGAAACAAGATCTTGAGCTGAGCAAGAACATCCCAGCATCTTCATTGACTTTAAAAGTATATTCTGGAGTCTTCCGTGGTTCACTATTCCAGTACTACAGAGGTAGGTAATCTTACTGGACTGATAA	AKAP3	AKAP3_e2	ENSE00002304935	AKAP3_e2	ENSE00002304935	C	sub	Exon	71.6540844878027	79.3420654005135	7.68798091271079	42.6470588235294	59.0909090909091	80.2197802197802	0.183224701134042	0.077100575	0.18461707	0.0327324122190475	0.1246286034584045	0.002731651	0.046850115	0.04296875	0.004150390625
AKAP3_e2_del103to123	del103to123	CTGGTAGCCTCACTACTGTTGCTATAGAGACAGTGATATCACCAATTGTGATTCTGATGTCACTCTCCAGTCCCAGCAAGGGGGAGGTACATGGAAGGCCACCTGAGCAAGAACATCCCAGCATCTTCATTGACTTTAAAAGTATATTCTGGAGTCTTCCGTGGTTCACTATTCCAGTACTACAGAGGTAGGTAATCTTACTGGACTGATAA	AKAP3	AKAP3_e2	ENSE00002304935	AKAP3_e2	ENSE00002304935	∆21nt	∆21nt	Exon	71.6540844878027	52.7017200900094	-18.9523643977933	17.4743024963289	19.7916666666667	53.2231404958678	0.183224701134042	-0.082907885	-0.2587103	-0.1163139045238494	-0.1797312945127487	-0.06771294	-0.14376336	-0.228515625	-0.09161376953125
AKAP3_e2_del103to103	del103to103	CTGGTAGCCTCACTACTGTTGCTATAGAGACAGTGATATCACCAATTGTGATTCTGATGTCACTCTCCAGTCCCAGCAAGGGGGAGGTACATGGAAGGCCACGGAAGAAACAAGATCTTGAGCTGAGCAAGAACATCCCAGCATCTTCATTGACTTTAAAAGTATATTCTGGAGTCTTCCGTGGTTCACTATTCCAGTACTACAGAGGTAGGTAATCTTACTGGACTGATAA	AKAP3	AKAP3_e2	ENSE00002304935	AKAP3_e2	ENSE00002304935	∆1nt	∆1nt	Exon	71.6540844878027	59.5280671892481	-12.1260172985546	17.948717948718	27.2727272727273	67.5	0.183224701134042	0.028520525	0.1123015	0.0030227005481719	0.113200694322586	-0.08766265	0.016008258	0.046875	-0.002685546875
AKAP3_e2_A103G	A103G	CTGGTAGCCTCACTACTGTTGCTATAGAGACAGTGATATCACCAATTGTGATTCTGATGTCACTCTCCAGTCCCAGCAAGGGGGAGGTACATGGAAGGCCACGGGAAGAAACAAGATCTTGAGCTGAGCAAGAACATCCCAGCATCTTCATTGACTTTAAAAGTATATTCTGGAGTCTTCCGTGGTTCACTATTCCAGTACTACAGAGGTAGGTAATCTTACTGGACTGATAA	AKAP3	AKAP3_e2	ENSE00002304935	AKAP3_e2	ENSE00002304935	G	sub	Exon	71.6540844878027	69.0069097527468	-2.6471747350559	29.8245614035088	39.2857142857143	70.9923664122137	0.183224701134042	0.032889187	0.07842609	0.0145768225193023	0.0414582788944244	-0.00821133	0.028011888	0.01171875	0.0224609375
AKAP3_e2_A103T	A103T	CTGGTAGCCTCACTACTGTTGCTATAGAGACAGTGATATCACCAATTGTGATTCTGATGTCACTCTCCAGTCCCAGCAAGGGGGAGGTACATGGAAGGCCACTGGAAGAAACAAGATCTTGAGCTGAGCAAGAACATCCCAGCATCTTCATTGACTTTAAAAGTATATTCTGGAGTCTTCCGTGGTTCACTATTCCAGTACTACAGAGGTAGGTAATCTTACTGGACTGATAA	AKAP3	AKAP3_e2	ENSE00002304935	AKAP3_e2	ENSE00002304935	U	sub	Exon	71.6540844878027	72.7779823641564	1.1238978763537	36.2068965517241	33.3333333333333	66.2337662337662	0.183224701134042	0.03094247	0.07667923	0.0153843462467193	0.0532535463571548	-0.008238241	0.012540638	0.005859375	-0.00048828125
AKAP3_e2_del101to106	del101to106	CTGGTAGCCTCACTACTGTTGCTATAGAGACAGTGATATCACCAATTGTGATTCTGATGTCACTCTCCAGTCCCAGCAAGGGGGAGGTACATGGAAGGCCAGAAACAAGATCTTGAGCTGAGCAAGAACATCCCAGCATCTTCATTGACTTTAAAAGTATATTCTGGAGTCTTCCGTGGTTCACTATTCCAGTACTACAGAGGTAGGTAATCTTACTGGACTGATAA	AKAP3	AKAP3_e2	ENSE00002304935	AKAP3_e2	ENSE00002304935	∆6nt	∆6nt	Exon	71.6540844878027	63.3365645895992	-8.31751989820351	25.7575757575758	23.8095238095238	59.0551181102362	0.183224701134042	-0.032736838	-0.14950232	-0.027471125125885	-0.0696040913462638	-0.05693171	-0.11674118	-0.08203125	-0.030029296875
AKAP3_e2_del102to104	del102to104	CTGGTAGCCTCACTACTGTTGCTATAGAGACAGTGATATCACCAATTGTGATTCTGATGTCACTCTCCAGTCCCAGCAAGGGGGAGGTACATGGAAGGCCAGAAGAAACAAGATCTTGAGCTGAGCAAGAACATCCCAGCATCTTCATTGACTTTAAAAGTATATTCTGGAGTCTTCCGTGGTTCACTATTCCAGTACTACAGAGGTAGGTAATCTTACTGGACTGATAA	AKAP3	AKAP3_e2	ENSE00002304935	AKAP3_e2	ENSE00002304935	∆3nt	∆3nt	Exon	71.6540844878027	86.8960362504104	15.2419517626077	70.0	12.5	72.5490196078431	0.183224701134042	0.042992055	0.10009459	0.0062851160764694	0.0586884468793869	-0.017865501	-0.098045826	0.01953125	-0.01611328125
AKAP3_e2_C102G	C102G	CTGGTAGCCTCACTACTGTTGCTATAGAGACAGTGATATCACCAATTGTGATTCTGATGTCACTCTCCAGTCCCAGCAAGGGGGAGGTACATGGAAGGCCAGAGGAAGAAACAAGATCTTGAGCTGAGCAAGAACATCCCAGCATCTTCATTGACTTTAAAAGTATATTCTGGAGTCTTCCGTGGTTCACTATTCCAGTACTACAGAGGTAGGTAATCTTACTGGACTGATAA	AKAP3	AKAP3_e2	ENSE00002304935	AKAP3_e2	ENSE00002304935	G	sub	Exon	71.6540844878027	83.8358759244741	12.1817914366714	54.0540540540541	57.1428571428572	77.1929824561404	0.183224701134042	0.041746706	0.095684975	0.0125511512160301	0.0408090204000473	0.026153192	0.0052694976	0.015625	0.0166015625
AKAP3_e2_del101to121	del101to121	CTGGTAGCCTCACTACTGTTGCTATAGAGACAGTGATATCACCAATTGTGATTCTGATGTCACTCTCCAGTCCCAGCAAGGGGGAGGTACATGGAAGGCCAGCTGAGCAAGAACATCCCAGCATCTTCATTGACTTTAAAAGTATATTCTGGAGTCTTCCGTGGTTCACTATTCCAGTACTACAGAGGTAGGTAATCTTACTGGACTGATAA	AKAP3	AKAP3_e2	ENSE00002304935	AKAP3_e2	ENSE00002304935	∆21nt	∆21nt	Exon	71.6540844878027	64.3464832199982	-7.30760126780451	26.1168384879725	32.7586206896552	61.2903225806452	0.183224701134042	-0.07525954	-0.23132698	-0.1127461344003677	-0.1624332144856453	-0.047229588	-0.12775332	-0.224609375	-0.0491943359375
AKAP3_e2_C102T	C102T	CTGGTAGCCTCACTACTGTTGCTATAGAGACAGTGATATCACCAATTGTGATTCTGATGTCACTCTCCAGTCCCAGCAAGGGGGAGGTACATGGAAGGCCATAGGAAGAAACAAGATCTTGAGCTGAGCAAGAACATCCCAGCATCTTCATTGACTTTAAAAGTATATTCTGGAGTCTTCCGTGGTTCACTATTCCAGTACTACAGAGGTAGGTAATCTTACTGGACTGATAA	AKAP3	AKAP3_e2	ENSE00002304935	AKAP3_e2	ENSE00002304935	U	sub	Exon	71.6540844878027	69.9309847522647	-1.723099735538	32.089552238806	34.2105263157895	68.1818181818182	0.183224701134042	-0.05649358	-0.20602436	-0.0268895179033279	-0.0912388190627098	-0.005795032	-0.046131253	-0.064453125	-0.042724609375
AKAP3_e2_del101to101	del101to101	CTGGTAGCCTCACTACTGTTGCTATAGAGACAGTGATATCACCAATTGTGATTCTGATGTCACTCTCCAGTCCCAGCAAGGGGGAGGTACATGGAAGGCCCAGGAAGAAACAAGATCTTGAGCTGAGCAAGAACATCCCAGCATCTTCATTGACTTTAAAAGTATATTCTGGAGTCTTCCGTGGTTCACTATTCCAGTACTACAGAGGTAGGTAATCTTACTGGACTGATAA	AKAP3	AKAP3_e2	ENSE00002304935	AKAP3_e2	ENSE00002304935	∆1nt	∆1nt	Exon	71.6540844878027	69.4067758444308	-2.2473086433719	32.6086956521739	25.7142857142857	70.5263157894737	0.183224701134042	-0.017801136	-0.054472998	-0.0264347642660141	-0.0330863445997238	-0.08313081	-0.023439765	0.017578125	-0.0364990234375
AKAP3_e2_A101C	A101C	CTGGTAGCCTCACTACTGTTGCTATAGAGACAGTGATATCACCAATTGTGATTCTGATGTCACTCTCCAGTCCCAGCAAGGGGGAGGTACATGGAAGGCCCCAGGAAGAAACAAGATCTTGAGCTGAGCAAGAACATCCCAGCATCTTCATTGACTTTAAAAGTATATTCTGGAGTCTTCCGTGGTTCACTATTCCAGTACTACAGAGGTAGGTAATCTTACTGGACTGATAA	AKAP3	AKAP3_e2	ENSE00002304935	AKAP3_e2	ENSE00002304935	C	sub	Exon	71.6540844878027	74.1546378007341	2.5005533129314	38.2857142857143	34.375	70.7446808510638	0.183224701134042	0.012750417	0.017888308	0.0021097362041473	0.0063766948878765	0.004267946	0.010173351	-0.01171875	-0.033447265625
AKAP3_e2_A101G	A101G	CTGGTAGCCTCACTACTGTTGCTATAGAGACAGTGATATCACCAATTGTGATTCTGATGTCACTCTCCAGTCCCAGCAAGGGGGAGGTACATGGAAGGCCGCAGGAAGAAACAAGATCTTGAGCTGAGCAAGAACATCCCAGCATCTTCATTGACTTTAAAAGTATATTCTGGAGTCTTCCGTGGTTCACTATTCCAGTACTACAGAGGTAGGTAATCTTACTGGACTGATAA	AKAP3	AKAP3_e2	ENSE00002304935	AKAP3_e2	ENSE00002304935	G	sub	Exon	71.6540844878027	72.7404349951674	1.0863505073647	34.7222222222222	44.1176470588235	74.2268041237114	0.183224701134042	0.030713022	0.08317247	0.0227208510041236	0.0703105628490448	0.005076632	0.030650109	0.01953125	0.028076171875
AKAP3_e2_del101to103	del101to103	CTGGTAGCCTCACTACTGTTGCTATAGAGACAGTGATATCACCAATTGTGATTCTGATGTCACTCTCCAGTCCCAGCAAGGGGGAGGTACATGGAAGGCCGGAAGAAACAAGATCTTGAGCTGAGCAAGAACATCCCAGCATCTTCATTGACTTTAAAAGTATATTCTGGAGTCTTCCGTGGTTCACTATTCCAGTACTACAGAGGTAGGTAATCTTACTGGACTGATAA	AKAP3	AKAP3_e2	ENSE00002304935	AKAP3_e2	ENSE00002304935	∆3nt	∆3nt	Exon	71.6540844878027	81.5305881749313	9.87650368712859	50.4132231404959	44.8275862068966	79.8076923076923	0.183224701134042	0.05983305	0.15441939	0.0392489060759544	0.1177309900522232	-0.024535842	-0.046728283	0.041015625	0.014892578125
AKAP3_e2_A101T	A101T	CTGGTAGCCTCACTACTGTTGCTATAGAGACAGTGATATCACCAATTGTGATTCTGATGTCACTCTCCAGTCCCAGCAAGGGGGAGGTACATGGAAGGCCTCAGGAAGAAACAAGATCTTGAGCTGAGCAAGAACATCCCAGCATCTTCATTGACTTTAAAAGTATATTCTGGAGTCTTCCGTGGTTCACTATTCCAGTACTACAGAGGTAGGTAATCTTACTGGACTGATAA	AKAP3	AKAP3_e2	ENSE00002304935	AKAP3_e2	ENSE00002304935	U	sub	Exon	71.6540844878027	81.8530401646502	10.1989556768475	48.421052631579	65.0	75.0	0.183224701134042	0.0045066476	0.0064170957	0.00186163559556	0.0065005458891391	0.011333182	0.012753189	-0.013671875	-0.01708984375
AKAP3_e2_C100G	C100G	CTGGTAGCCTCACTACTGTTGCTATAGAGACAGTGATATCACCAATTGTGATTCTGATGTCACTCTCCAGTCCCAGCAAGGGGGAGGTACATGGAAGGCGACAGGAAGAAACAAGATCTTGAGCTGAGCAAGAACATCCCAGCATCTTCATTGACTTTAAAAGTATATTCTGGAGTCTTCCGTGGTTCACTATTCCAGTACTACAGAGGTAGGTAATCTTACTGGACTGATAA	AKAP3	AKAP3_e2	ENSE00002304935	AKAP3_e2	ENSE00002304935	G	sub	Exon	71.6540844878027	79.5012949147057	7.847210426903	46.7741935483871	41.3793103448276	75.2688172043011	0.183224701134042	0.03651941	0.10855237	0.0233387053012847	0.0736151188611984	0.03345695	0.029512584	0.021484375	0.0634765625
AKAP3_e2_del100to120	del100to120	CTGGTAGCCTCACTACTGTTGCTATAGAGACAGTGATATCACCAATTGTGATTCTGATGTCACTCTCCAGTCCCAGCAAGGGGGAGGTACATGGAAGGCGAGCTGAGCAAGAACATCCCAGCATCTTCATTGACTTTAAAAGTATATTCTGGAGTCTTCCGTGGTTCACTATTCCAGTACTACAGAGGTAGGTAATCTTACTGGACTGATAA	AKAP3	AKAP3_e2	ENSE00002304935	AKAP3_e2	ENSE00002304935	∆21nt	∆21nt	Exon	71.6540844878027	70.2185212414548	-1.4355632463479	33.7696335078534	25.4901960784314	60.4761904761905	0.183224701134042	-0.054607123	-0.15023848	-0.0840313285589218	-0.1114163100719451	-0.028725386	-0.11032671	-0.1796875	-0.017333984375
