## Supplementary Table 12 for "OpenSplice: the impact of half a million mutations on the alternative splicing of 600 human exons": supplementary_table_FINAL_PLOTTING_UNIVERSE_complete_case_unique_ntseq.tsv (part 133 of 302)

variant_id	variant_token	nt_seq	gene	exon_id	ensembl_exon_id	exon_id_archive	ensembl_exon_id_archive	mut	mut_type	region	wt_psi	psi	delta_psi	psi_r1	psi_r2	psi_r3	se_wt_psi	spliceai_minigene__spliceai_minigene_delta_mean	spliceai_genome__spliceai_genome_delta_mean	pangolin_minigene__pangolin_minigene_mean_delta_signed	pangolin_genome__pangolin_genome_mean_delta_signed	splicetransformer_minigene__splice_transformer_minigene_delta_mean	splicetransformer_genome__splice_transformer_genomic_delta_mean	alphagenome_genome__mean_delta_splice	alphagenome_minigene__alphagenome_minigene_delta_mean
AKAP3_e2_C100T	C100T	CTGGTAGCCTCACTACTGTTGCTATAGAGACAGTGATATCACCAATTGTGATTCTGATGTCACTCTCCAGTCCCAGCAAGGGGGAGGTACATGGAAGGCTACAGGAAGAAACAAGATCTTGAGCTGAGCAAGAACATCCCAGCATCTTCATTGACTTTAAAAGTATATTCTGGAGTCTTCCGTGGTTCACTATTCCAGTACTACAGAGGTAGGTAATCTTACTGGACTGATAA	AKAP3	AKAP3_e2	ENSE00002304935	AKAP3_e2	ENSE00002304935	U	sub	Exon	71.6540844878027	65.9378834365509	-5.7162010512518	28.8888888888889	19.0476190476191	68.3673469387755	0.183224701134042	0.008737594	0.034995586	0.0066835805773735	0.016858235001564	0.0034001023	0.0030495226	-0.01953125	0.017822265625
AKAP3_e2_del98to103	del98to103	CTGGTAGCCTCACTACTGTTGCTATAGAGACAGTGATATCACCAATTGTGATTCTGATGTCACTCTCCAGTCCCAGCAAGGGGGAGGTACATGGAAGGGAAGAAACAAGATCTTGAGCTGAGCAAGAACATCCCAGCATCTTCATTGACTTTAAAAGTATATTCTGGAGTCTTCCGTGGTTCACTATTCCAGTACTACAGAGGTAGGTAATCTTACTGGACTGATAA	AKAP3	AKAP3_e2	ENSE00002304935	AKAP3_e2	ENSE00002304935	∆6nt	∆6nt	Exon	71.6540844878027	59.2125436869411	-12.4415408008616	22.1978021978022	23.8532110091743	50.2392344497608	0.183224701134042	-0.06708491	-0.22062178	-0.0380350649356842	-0.1062353923916816	-0.0605174	-0.12534237	-0.11328125	-0.0191650390625
AKAP3_e2_C99G	C99G	CTGGTAGCCTCACTACTGTTGCTATAGAGACAGTGATATCACCAATTGTGATTCTGATGTCACTCTCCAGTCCCAGCAAGGGGGAGGTACATGGAAGGGCACAGGAAGAAACAAGATCTTGAGCTGAGCAAGAACATCCCAGCATCTTCATTGACTTTAAAAGTATATTCTGGAGTCTTCCGTGGTTCACTATTCCAGTACTACAGAGGTAGGTAATCTTACTGGACTGATAA	AKAP3	AKAP3_e2	ENSE00002304935	AKAP3_e2	ENSE00002304935	G	sub	Exon	71.6540844878027	50.8820294288357	-20.772055058967	17.2413793103448	10.3896103896104	44.390243902439	0.183224701134042	-0.08837801	-0.26110107	-0.0586482882499694	-0.1380334645509719	-0.03488542	-0.068333745	-0.07421875	0.001220703125
AKAP3_e2_C99T	C99T	CTGGTAGCCTCACTACTGTTGCTATAGAGACAGTGATATCACCAATTGTGATTCTGATGTCACTCTCCAGTCCCAGCAAGGGGGAGGTACATGGAAGGTCACAGGAAGAAACAAGATCTTGAGCTGAGCAAGAACATCCCAGCATCTTCATTGACTTTAAAAGTATATTCTGGAGTCTTCCGTGGTTCACTATTCCAGTACTACAGAGGTAGGTAATCTTACTGGACTGATAA	AKAP3	AKAP3_e2	ENSE00002304935	AKAP3_e2	ENSE00002304935	U	sub	Exon	71.6540844878027	68.4582725583826	-3.1958119294201	30.4347826086957	32.258064516129	68.2352941176471	0.183224701134042	-0.043337464	-0.14026123	-0.0310650169849395	-0.0735347345471382	0.0057897717	-0.02503556	-0.048828125	-0.011962890625
AKAP3_e2_del99to119	del99to119	CTGGTAGCCTCACTACTGTTGCTATAGAGACAGTGATATCACCAATTGTGATTCTGATGTCACTCTCCAGTCCCAGCAAGGGGGAGGTACATGGAAGGTGAGCTGAGCAAGAACATCCCAGCATCTTCATTGACTTTAAAAGTATATTCTGGAGTCTTCCGTGGTTCACTATTCCAGTACTACAGAGGTAGGTAATCTTACTGGACTGATAA	AKAP3	AKAP3_e2	ENSE00002304935	AKAP3_e2	ENSE00002304935	∆21nt	∆21nt	Exon	71.6540844878027	29.7518431503227	-41.90224133748	6.79886685552408	5.20833333333333	15.5339805825243	0.183224701134042	-0.16929963	-0.40079045	-0.1611196249723434	-0.2546274214982986	-0.106100574	-0.2065337	-0.3271484375	-0.1051025390625
AKAP3_e2_G98T	G98T	CTGGTAGCCTCACTACTGTTGCTATAGAGACAGTGATATCACCAATTGTGATTCTGATGTCACTCTCCAGTCCCAGCAAGGGGGAGGTACATGGAAGTCCACAGGAAGAAACAAGATCTTGAGCTGAGCAAGAACATCCCAGCATCTTCATTGACTTTAAAAGTATATTCTGGAGTCTTCCGTGGTTCACTATTCCAGTACTACAGAGGTAGGTAATCTTACTGGACTGATAA	AKAP3	AKAP3_e2	ENSE00002304935	AKAP3_e2	ENSE00002304935	U	sub	Exon	71.6540844878027	76.386730213134	4.7326457253313	42.8571428571429	26.3157894736842	73.6	0.183224701134042	-0.0028238595	0.03652665	0.0064728930592536	0.0260465741157531	-0.0045285374	0.021317631	-0.005859375	-0.0029296875
AKAP3_e2_del98to118	del98to118	CTGGTAGCCTCACTACTGTTGCTATAGAGACAGTGATATCACCAATTGTGATTCTGATGTCACTCTCCAGTCCCAGCAAGGGGGAGGTACATGGAAGTTGAGCTGAGCAAGAACATCCCAGCATCTTCATTGACTTTAAAAGTATATTCTGGAGTCTTCCGTGGTTCACTATTCCAGTACTACAGAGGTAGGTAATCTTACTGGACTGATAA	AKAP3	AKAP3_e2	ENSE00002304935	AKAP3_e2	ENSE00002304935	∆21nt	∆21nt	Exon	71.6540844878027	46.7101779126622	-24.9439065751405	14.1463414634146	12.6865671641791	40.8450704225352	0.183224701134042	-0.11363748	-0.32319134	-0.1206578463315963	-0.1901477314531803	-0.030274406	-0.13811868	-0.27734375	-0.07318115234375
AKAP3_e2_G97T	G97T	CTGGTAGCCTCACTACTGTTGCTATAGAGACAGTGATATCACCAATTGTGATTCTGATGTCACTCTCCAGTCCCAGCAAGGGGGAGGTACATGGAATGCCACAGGAAGAAACAAGATCTTGAGCTGAGCAAGAACATCCCAGCATCTTCATTGACTTTAAAAGTATATTCTGGAGTCTTCCGTGGTTCACTATTCCAGTACTACAGAGGTAGGTAATCTTACTGGACTGATAA	AKAP3	AKAP3_e2	ENSE00002304935	AKAP3_e2	ENSE00002304935	U	sub	Exon	71.6540844878027	68.8175168722738	-2.83656761552891	32.7102803738318	20.5882352941177	72.7272727272727	0.183224701134042	-0.009307265	-0.009398907	0.0082698017358779	0.017109103500843	-0.042588666	0.01701358	-0.015625	0.02490234375
AKAP3_e2_del95to100	del95to100	CTGGTAGCCTCACTACTGTTGCTATAGAGACAGTGATATCACCAATTGTGATTCTGATGTCACTCTCCAGTCCCAGCAAGGGGGAGGTACATGGACAGGAAGAAACAAGATCTTGAGCTGAGCAAGAACATCCCAGCATCTTCATTGACTTTAAAAGTATATTCTGGAGTCTTCCGTGGTTCACTATTCCAGTACTACAGAGGTAGGTAATCTTACTGGACTGATAA	AKAP3	AKAP3_e2	ENSE00002304935	AKAP3_e2	ENSE00002304935	∆6nt	∆6nt	Exon	71.6540844878027	69.4603832349906	-2.19370125281211	31.8181818181818	34.2105263157895	60.1036269430052	0.183224701134042	-0.025306642	-0.07369642	-0.0164796262979507	-0.0442342683672905	-0.060910054	-0.09134534	-0.068359375	-0.0140380859375
AKAP3_e2_del96to98	del96to98	CTGGTAGCCTCACTACTGTTGCTATAGAGACAGTGATATCACCAATTGTGATTCTGATGTCACTCTCCAGTCCCAGCAAGGGGGAGGTACATGGACCACAGGAAGAAACAAGATCTTGAGCTGAGCAAGAACATCCCAGCATCTTCATTGACTTTAAAAGTATATTCTGGAGTCTTCCGTGGTTCACTATTCCAGTACTACAGAGGTAGGTAATCTTACTGGACTGATAA	AKAP3	AKAP3_e2	ENSE00002304935	AKAP3_e2	ENSE00002304935	∆3nt	∆3nt	Exon	71.6540844878027	65.427514291183	-6.22657019661971	24.6666666666667	44.7368421052632	75.0	0.183224701134042	0.01896736	0.07576051	0.0047890245914459	0.0601720958948135	-0.031689182	-0.07546353	0.01171875	-0.013916015625
AKAP3_e2_A96C	A96C	CTGGTAGCCTCACTACTGTTGCTATAGAGACAGTGATATCACCAATTGTGATTCTGATGTCACTCTCCAGTCCCAGCAAGGGGGAGGTACATGGACGGCCACAGGAAGAAACAAGATCTTGAGCTGAGCAAGAACATCCCAGCATCTTCATTGACTTTAAAAGTATATTCTGGAGTCTTCCGTGGTTCACTATTCCAGTACTACAGAGGTAGGTAATCTTACTGGACTGATAA	AKAP3	AKAP3_e2	ENSE00002304935	AKAP3_e2	ENSE00002304935	C	sub	Exon	71.6540844878027	78.4454043838015	6.79131989599879	42.2535211267606	53.3333333333333	85.8823529411765	0.183224701134042	0.049855858	0.15366855	0.0253792479634284	0.0876137465238571	-0.016483247	0.039267898	0.03125	0.04296875
AKAP3_e2_del95to95	del95to95	CTGGTAGCCTCACTACTGTTGCTATAGAGACAGTGATATCACCAATTGTGATTCTGATGTCACTCTCCAGTCCCAGCAAGGGGGAGGTACATGGAGGCCACAGGAAGAAACAAGATCTTGAGCTGAGCAAGAACATCCCAGCATCTTCATTGACTTTAAAAGTATATTCTGGAGTCTTCCGTGGTTCACTATTCCAGTACTACAGAGGTAGGTAATCTTACTGGACTGATAA	AKAP3	AKAP3_e2	ENSE00002304935	AKAP3_e2	ENSE00002304935	∆1nt	∆1nt	Exon	71.6540844878027	72.9652328568021	1.31114836899939	33.695652173913	52.9411764705882	70.9923664122137	0.183224701134042	0.008584917	0.016283393	-0.0124913156032562	-0.0049958080053329	-0.071009785	-0.005173266	0.01953125	-0.0224609375
AKAP3_e2_A96G	A96G	CTGGTAGCCTCACTACTGTTGCTATAGAGACAGTGATATCACCAATTGTGATTCTGATGTCACTCTCCAGTCCCAGCAAGGGGGAGGTACATGGAGGGCCACAGGAAGAAACAAGATCTTGAGCTGAGCAAGAACATCCCAGCATCTTCATTGACTTTAAAAGTATATTCTGGAGTCTTCCGTGGTTCACTATTCCAGTACTACAGAGGTAGGTAATCTTACTGGACTGATAA	AKAP3	AKAP3_e2	ENSE00002304935	AKAP3_e2	ENSE00002304935	G	sub	Exon	71.6540844878027	37.0945184936549	-34.5595659941478	9.18727915194346	9.375	31.4285714285714	0.183224701134042	-0.038730383	-0.13322031	-0.0369273126125335	-0.0878819674253463	-0.033098474	-0.034006596	-0.048828125	-0.0198974609375
AKAP3_e2_del94to114	del94to114	CTGGTAGCCTCACTACTGTTGCTATAGAGACAGTGATATCACCAATTGTGATTCTGATGTCACTCTCCAGTCCCAGCAAGGGGGAGGTACATGGATCTTGAGCTGAGCAAGAACATCCCAGCATCTTCATTGACTTTAAAAGTATATTCTGGAGTCTTCCGTGGTTCACTATTCCAGTACTACAGAGGTAGGTAATCTTACTGGACTGATAA	AKAP3	AKAP3_e2	ENSE00002304935	AKAP3_e2	ENSE00002304935	∆21nt	∆21nt	Exon	71.6540844878027	50.158188662759	-21.4958958250437	16.1422708618331	15.4185022026432	40.0	0.183224701134042	-0.10815632	-0.32611054	-0.1358042508363723	-0.1820352673530578	-0.032902204	-0.115609735	-0.2919921875	-0.0655517578125
AKAP3_e2_A96T	A96T	CTGGTAGCCTCACTACTGTTGCTATAGAGACAGTGATATCACCAATTGTGATTCTGATGTCACTCTCCAGTCCCAGCAAGGGGGAGGTACATGGATGGCCACAGGAAGAAACAAGATCTTGAGCTGAGCAAGAACATCCCAGCATCTTCATTGACTTTAAAAGTATATTCTGGAGTCTTCCGTGGTTCACTATTCCAGTACTACAGAGGTAGGTAATCTTACTGGACTGATAA	AKAP3	AKAP3_e2	ENSE00002304935	AKAP3_e2	ENSE00002304935	U	sub	Exon	71.6540844878027	83.3896908325736	11.7356063447709	52.9411764705882	55.5555555555556	81.0810810810811	0.183224701134042	0.025431752	0.053561598	0.0023051798343658	0.0298211127519607	-0.0027195364	0.0096410215	0.005859375	0.004150390625
AKAP3_e2_A95C	A95C	CTGGTAGCCTCACTACTGTTGCTATAGAGACAGTGATATCACCAATTGTGATTCTGATGTCACTCTCCAGTCCCAGCAAGGGGGAGGTACATGGCAGGCCACAGGAAGAAACAAGATCTTGAGCTGAGCAAGAACATCCCAGCATCTTCATTGACTTTAAAAGTATATTCTGGAGTCTTCCGTGGTTCACTATTCCAGTACTACAGAGGTAGGTAATCTTACTGGACTGATAA	AKAP3	AKAP3_e2	ENSE00002304935	AKAP3_e2	ENSE00002304935	C	sub	Exon	71.6540844878027	47.7938766792043	-23.8602078085984	13.953488372093	10.0	48.2758620689655	0.183224701134042	-0.07194516	-0.20289168	-0.0480533987283706	-0.1240776553750038	-0.032084674	-0.0464285	-0.04296875	-0.0068359375
AKAP3_e2_A95G	A95G	CTGGTAGCCTCACTACTGTTGCTATAGAGACAGTGATATCACCAATTGTGATTCTGATGTCACTCTCCAGTCCCAGCAAGGGGGAGGTACATGGGAGGCCACAGGAAGAAACAAGATCTTGAGCTGAGCAAGAACATCCCAGCATCTTCATTGACTTTAAAAGTATATTCTGGAGTCTTCCGTGGTTCACTATTCCAGTACTACAGAGGTAGGTAATCTTACTGGACTGATAA	AKAP3	AKAP3_e2	ENSE00002304935	AKAP3_e2	ENSE00002304935	G	sub	Exon	71.6540844878027	22.6466713259166	-49.0074131618861	4.20560747663551	2.94117647058824	18.7919463087248	0.183224701134042	-0.089289755	-0.27368692	-0.0717182606458664	-0.1350812017917633	-0.035258234	-0.06060803	-0.080078125	-0.0220947265625
AKAP3_e2_del94to96	del94to96	CTGGTAGCCTCACTACTGTTGCTATAGAGACAGTGATATCACCAATTGTGATTCTGATGTCACTCTCCAGTCCCAGCAAGGGGGAGGTACATGGGCCACAGGAAGAAACAAGATCTTGAGCTGAGCAAGAACATCCCAGCATCTTCATTGACTTTAAAAGTATATTCTGGAGTCTTCCGTGGTTCACTATTCCAGTACTACAGAGGTAGGTAATCTTACTGGACTGATAA	AKAP3	AKAP3_e2	ENSE00002304935	AKAP3_e2	ENSE00002304935	∆3nt	∆3nt	Exon	71.6540844878027	27.9015048079042	-43.7525796798985	5.71010248901903	8.6734693877551	19.2771084337349	0.183224701134042	-0.087849796	-0.1734406	-0.0632673352956771	-0.0842241048812866	-0.061037384	-0.112512976	-0.05078125	-0.02685546875
AKAP3_e2_A95T	A95T	CTGGTAGCCTCACTACTGTTGCTATAGAGACAGTGATATCACCAATTGTGATTCTGATGTCACTCTCCAGTCCCAGCAAGGGGGAGGTACATGGTAGGCCACAGGAAGAAACAAGATCTTGAGCTGAGCAAGAACATCCCAGCATCTTCATTGACTTTAAAAGTATATTCTGGAGTCTTCCGTGGTTCACTATTCCAGTACTACAGAGGTAGGTAATCTTACTGGACTGATAA	AKAP3	AKAP3_e2	ENSE00002304935	AKAP3_e2	ENSE00002304935	U	sub	Exon	71.6540844878027	8.83040639734562	-62.8236780904571	1.26404494382022	1.4344262295082	6.08575380359613	0.183224701134042	-0.22551928	-0.4351889	-0.1222579032182693	-0.2152094841003418	-0.078743756	-0.093033016	-0.177734375	-0.0584716796875
AKAP3_e2_G94T	G94T	CTGGTAGCCTCACTACTGTTGCTATAGAGACAGTGATATCACCAATTGTGATTCTGATGTCACTCTCCAGTCCCAGCAAGGGGGAGGTACATGTAAGGCCACAGGAAGAAACAAGATCTTGAGCTGAGCAAGAACATCCCAGCATCTTCATTGACTTTAAAAGTATATTCTGGAGTCTTCCGTGGTTCACTATTCCAGTACTACAGAGGTAGGTAATCTTACTGGACTGATAA	AKAP3	AKAP3_e2	ENSE00002304935	AKAP3_e2	ENSE00002304935	U	sub	Exon	71.6540844878027	42.4383230148297	-29.215761472973	9.7165991902834	22.2222222222222	30.4347826086957	0.183224701134042	-0.12823972	-0.31918836	-0.0792828202247619	-0.1367231979966163	-0.0614214	-0.05222577	-0.12109375	-0.036865234375
AKAP3_e2_G93T	G93T	CTGGTAGCCTCACTACTGTTGCTATAGAGACAGTGATATCACCAATTGTGATTCTGATGTCACTCTCCAGTCCCAGCAAGGGGGAGGTACATTGAAGGCCACAGGAAGAAACAAGATCTTGAGCTGAGCAAGAACATCCCAGCATCTTCATTGACTTTAAAAGTATATTCTGGAGTCTTCCGTGGTTCACTATTCCAGTACTACAGAGGTAGGTAATCTTACTGGACTGATAA	AKAP3	AKAP3_e2	ENSE00002304935	AKAP3_e2	ENSE00002304935	U	sub	Exon	71.6540844878027	65.9520646546	-5.70201983320271	26.1363636363636	42.5	68.8442211055276	0.183224701134042	-0.019239396	-0.01435484	0.0058338046073913	0.0125240534543991	0.0038890243	-0.008182794	-0.009765625	-0.01708984375
AKAP3_e2_del91to111	del91to111	CTGGTAGCCTCACTACTGTTGCTATAGAGACAGTGATATCACCAATTGTGATTCTGATGTCACTCTCCAGTCCCAGCAAGGGGGAGGTACCAAGATCTTGAGCTGAGCAAGAACATCCCAGCATCTTCATTGACTTTAAAAGTATATTCTGGAGTCTTCCGTGGTTCACTATTCCAGTACTACAGAGGTAGGTAATCTTACTGGACTGATAA	AKAP3	AKAP3_e2	ENSE00002304935	AKAP3_e2	ENSE00002304935	∆21nt	∆21nt	Exon	71.6540844878027	44.7492593470392	-26.9048251407635	13.2404181184669	9.45945945945946	42.9906542056075	0.183224701134042	-0.122018754	-0.35237193	-0.1097092032432556	-0.1861696615815162	-0.07986718	-0.14633721	-0.2802734375	-0.070556640625
AKAP3_e2_A91C	A91C	CTGGTAGCCTCACTACTGTTGCTATAGAGACAGTGATATCACCAATTGTGATTCTGATGTCACTCTCCAGTCCCAGCAAGGGGGAGGTACCTGGAAGGCCACAGGAAGAAACAAGATCTTGAGCTGAGCAAGAACATCCCAGCATCTTCATTGACTTTAAAAGTATATTCTGGAGTCTTCCGTGGTTCACTATTCCAGTACTACAGAGGTAGGTAATCTTACTGGACTGATAA	AKAP3	AKAP3_e2	ENSE00002304935	AKAP3_e2	ENSE00002304935	C	sub	Exon	71.6540844878027	73.6710958190912	2.0170113312885	37.0967741935484	30.0	79.3103448275862	0.183224701134042	0.022094399	0.064347506	0.0085447579622268	0.0368131101131439	0.010320693	0.02761516	0.01171875	0.007080078125
AKAP3_e2_del91to93	del91to93	CTGGTAGCCTCACTACTGTTGCTATAGAGACAGTGATATCACCAATTGTGATTCTGATGTCACTCTCCAGTCCCAGCAAGGGGGAGGTACGAAGGCCACAGGAAGAAACAAGATCTTGAGCTGAGCAAGAACATCCCAGCATCTTCATTGACTTTAAAAGTATATTCTGGAGTCTTCCGTGGTTCACTATTCCAGTACTACAGAGGTAGGTAATCTTACTGGACTGATAA	AKAP3	AKAP3_e2	ENSE00002304935	AKAP3_e2	ENSE00002304935	∆3nt	∆3nt	Exon	71.6540844878027	76.5069268806465	4.85284239284379	38.0434782608696	75.0	77.639751552795	0.183224701134042	0.036773324	0.102009445	0.0325030833482742	0.0882534384727478	-0.022838362	-0.049149543	0.033203125	0.015380859375
AKAP3_e2_del91to96	del91to96	CTGGTAGCCTCACTACTGTTGCTATAGAGACAGTGATATCACCAATTGTGATTCTGATGTCACTCTCCAGTCCCAGCAAGGGGGAGGTACGGCCACAGGAAGAAACAAGATCTTGAGCTGAGCAAGAACATCCCAGCATCTTCATTGACTTTAAAAGTATATTCTGGAGTCTTCCGTGGTTCACTATTCCAGTACTACAGAGGTAGGTAATCTTACTGGACTGATAA	AKAP3	AKAP3_e2	ENSE00002304935	AKAP3_e2	ENSE00002304935	∆6nt	∆6nt	Exon	71.6540844878027	77.1953642709782	5.54127978317549	40.8376963350785	54.7169811320755	74.0863787375415	0.183224701134042	0.029532611	0.07398912	0.0182195641100406	0.0420444905757904	-0.052630447	-0.06338692	0.009765625	0.0458984375
AKAP3_e2_A91G	A91G	CTGGTAGCCTCACTACTGTTGCTATAGAGACAGTGATATCACCAATTGTGATTCTGATGTCACTCTCCAGTCCCAGCAAGGGGGAGGTACGTGGAAGGCCACAGGAAGAAACAAGATCTTGAGCTGAGCAAGAACATCCCAGCATCTTCATTGACTTTAAAAGTATATTCTGGAGTCTTCCGTGGTTCACTATTCCAGTACTACAGAGGTAGGTAATCTTACTGGACTGATAA	AKAP3	AKAP3_e2	ENSE00002304935	AKAP3_e2	ENSE00002304935	G	sub	Exon	71.6540844878027	76.4436328834816	4.7895483956789	40.1960784313726	45.8333333333333	78.2352941176471	0.183224701134042	0.05664435	0.12911117	0.022659994661808	0.0444019436836242	-0.030031458	0.030041605	0.0234375	0.04052734375
AKAP3_e2_del91to91	del91to91	CTGGTAGCCTCACTACTGTTGCTATAGAGACAGTGATATCACCAATTGTGATTCTGATGTCACTCTCCAGTCCCAGCAAGGGGGAGGTACTGGAAGGCCACAGGAAGAAACAAGATCTTGAGCTGAGCAAGAACATCCCAGCATCTTCATTGACTTTAAAAGTATATTCTGGAGTCTTCCGTGGTTCACTATTCCAGTACTACAGAGGTAGGTAATCTTACTGGACTGATAA	AKAP3	AKAP3_e2	ENSE00002304935	AKAP3_e2	ENSE00002304935	∆1nt	∆1nt	Exon	71.6540844878027	52.2742882809757	-19.379796206827	15.3225806451613	22.5806451612903	59.016393442623	0.183224701134042	0.025939047	0.08916536	-0.0032371208071708	0.028877854347229	-0.080426455	0.00963822	0.013671875	-0.0009765625
AKAP3_e2_A91T	A91T	CTGGTAGCCTCACTACTGTTGCTATAGAGACAGTGATATCACCAATTGTGATTCTGATGTCACTCTCCAGTCCCAGCAAGGGGGAGGTACTTGGAAGGCCACAGGAAGAAACAAGATCTTGAGCTGAGCAAGAACATCCCAGCATCTTCATTGACTTTAAAAGTATATTCTGGAGTCTTCCGTGGTTCACTATTCCAGTACTACAGAGGTAGGTAATCTTACTGGACTGATAA	AKAP3	AKAP3_e2	ENSE00002304935	AKAP3_e2	ENSE00002304935	U	sub	Exon	71.6540844878027	70.2449251133011	-1.4091593745016	29.6703296703297	45.1612903225807	74.3119266055046	0.183224701134042	-0.013052881	-0.03828451	-0.0097320675849914	-0.0214141234755516	0.0098643005	0.008068413	-0.01171875	0.0009765625
AKAP3_e2_C90G	C90G	CTGGTAGCCTCACTACTGTTGCTATAGAGACAGTGATATCACCAATTGTGATTCTGATGTCACTCTCCAGTCCCAGCAAGGGGGAGGTAGATGGAAGGCCACAGGAAGAAACAAGATCTTGAGCTGAGCAAGAACATCCCAGCATCTTCATTGACTTTAAAAGTATATTCTGGAGTCTTCCGTGGTTCACTATTCCAGTACTACAGAGGTAGGTAATCTTACTGGACTGATAA	AKAP3	AKAP3_e2	ENSE00002304935	AKAP3_e2	ENSE00002304935	G	sub	Exon	71.6540844878027	63.8357643877407	-7.818320100062	25.8620689655172	0.0	77.9661016949153	0.183224701134042	-0.08373502	-0.23505095	-0.0570634603500366	-0.1349866613745689	-0.04464835	-0.05242142	-0.04296875	-0.016845703125
AKAP3_e2_del90to92	del90to92	CTGGTAGCCTCACTACTGTTGCTATAGAGACAGTGATATCACCAATTGTGATTCTGATGTCACTCTCCAGTCCCAGCAAGGGGGAGGTAGGAAGGCCACAGGAAGAAACAAGATCTTGAGCTGAGCAAGAACATCCCAGCATCTTCATTGACTTTAAAAGTATATTCTGGAGTCTTCCGTGGTTCACTATTCCAGTACTACAGAGGTAGGTAATCTTACTGGACTGATAA	AKAP3	AKAP3_e2	ENSE00002304935	AKAP3_e2	ENSE00002304935	∆3nt	∆3nt	Exon	71.6540844878027	39.5178497233422	-32.1362347644605	10.4046242774566	9.63855421686747	38.2899628252788	0.183224701134042	-0.18921953	-0.34538046	-0.1212653368711471	-0.183939691632986	-0.07278232	-0.17598984	-0.12890625	-0.0218505859375
AKAP3_e2_C90T	C90T	CTGGTAGCCTCACTACTGTTGCTATAGAGACAGTGATATCACCAATTGTGATTCTGATGTCACTCTCCAGTCCCAGCAAGGGGGAGGTATATGGAAGGCCACAGGAAGAAACAAGATCTTGAGCTGAGCAAGAACATCCCAGCATCTTCATTGACTTTAAAAGTATATTCTGGAGTCTTCCGTGGTTCACTATTCCAGTACTACAGAGGTAGGTAATCTTACTGGACTGATAA	AKAP3	AKAP3_e2	ENSE00002304935	AKAP3_e2	ENSE00002304935	U	sub	Exon	71.6540844878027	65.964217710717	-5.68986677708571	27.906976744186	26.9230769230769	61.8421052631579	0.183224701134042	-0.05158937	-0.158131	-0.0265891402959823	-0.0788541287183761	-0.02814512	-0.03159979	-0.033203125	-0.0302734375
AKAP3_e2_del89to89	del89to89	CTGGTAGCCTCACTACTGTTGCTATAGAGACAGTGATATCACCAATTGTGATTCTGATGTCACTCTCCAGTCCCAGCAAGGGGGAGGTCATGGAAGGCCACAGGAAGAAACAAGATCTTGAGCTGAGCAAGAACATCCCAGCATCTTCATTGACTTTAAAAGTATATTCTGGAGTCTTCCGTGGTTCACTATTCCAGTACTACAGAGGTAGGTAATCTTACTGGACTGATAA	AKAP3	AKAP3_e2	ENSE00002304935	AKAP3_e2	ENSE00002304935	∆1nt	∆1nt	Exon	71.6540844878027	83.7525760090576	12.0984915212549	54.5454545454546	52.9411764705882	73.1707317073171	0.183224701134042	0.010758191	0.09437686	-0.0108692273497581	0.0240240544080734	-0.09244605	0.003287822	0.015625	-0.0205078125
AKAP3_e2_A89C	A89C	CTGGTAGCCTCACTACTGTTGCTATAGAGACAGTGATATCACCAATTGTGATTCTGATGTCACTCTCCAGTCCCAGCAAGGGGGAGGTCCATGGAAGGCCACAGGAAGAAACAAGATCTTGAGCTGAGCAAGAACATCCCAGCATCTTCATTGACTTTAAAAGTATATTCTGGAGTCTTCCGTGGTTCACTATTCCAGTACTACAGAGGTAGGTAATCTTACTGGACTGATAA	AKAP3	AKAP3_e2	ENSE00002304935	AKAP3_e2	ENSE00002304935	C	sub	Exon	71.6540844878027	79.976398345526	8.3223138577233	46.5277777777778	50.0	78.6610878661088	0.183224701134042	0.002087146	0.01654619	0.0047796666622161	0.0374866351485252	0.0022047907	0.019258797	0.017578125	-0.01416015625
AKAP3_e2_A89G	A89G	CTGGTAGCCTCACTACTGTTGCTATAGAGACAGTGATATCACCAATTGTGATTCTGATGTCACTCTCCAGTCCCAGCAAGGGGGAGGTGCATGGAAGGCCACAGGAAGAAACAAGATCTTGAGCTGAGCAAGAACATCCCAGCATCTTCATTGACTTTAAAAGTATATTCTGGAGTCTTCCGTGGTTCACTATTCCAGTACTACAGAGGTAGGTAATCTTACTGGACTGATAA	AKAP3	AKAP3_e2	ENSE00002304935	AKAP3_e2	ENSE00002304935	G	sub	Exon	71.6540844878027	77.5334238194457	5.879339331643	43.6018957345972	37.037037037037	78.1021897810219	0.183224701134042	-0.0111192465	-0.03723371	-0.0049047768115997	0.0137084200978279	-0.015309021	-0.00069728494	0.01171875	0.01171875
AKAP3_e2_del89to91	del89to91	CTGGTAGCCTCACTACTGTTGCTATAGAGACAGTGATATCACCAATTGTGATTCTGATGTCACTCTCCAGTCCCAGCAAGGGGGAGGTTGGAAGGCCACAGGAAGAAACAAGATCTTGAGCTGAGCAAGAACATCCCAGCATCTTCATTGACTTTAAAAGTATATTCTGGAGTCTTCCGTGGTTCACTATTCCAGTACTACAGAGGTAGGTAATCTTACTGGACTGATAA	AKAP3	AKAP3_e2	ENSE00002304935	AKAP3_e2	ENSE00002304935	∆3nt	∆3nt	Exon	71.6540844878027	66.3419290937132	-5.3121553940895	26.3157894736842	38.4615384615385	67.6923076923077	0.183224701134042	-0.09430143	-0.15686998	-0.0565525889396667	-0.0865984223783016	-0.057412848	-0.10847604	-0.009765625	-0.005126953125
AKAP3_e2_del86to86	del86to86	CTGGTAGCCTCACTACTGTTGCTATAGAGACAGTGATATCACCAATTGTGATTCTGATGTCACTCTCCAGTCCCAGCAAGGGGGAGTACATGGAAGGCCACAGGAAGAAACAAGATCTTGAGCTGAGCAAGAACATCCCAGCATCTTCATTGACTTTAAAAGTATATTCTGGAGTCTTCCGTGGTTCACTATTCCAGTACTACAGAGGTAGGTAATCTTACTGGACTGATAA	AKAP3	AKAP3_e2	ENSE00002304935	AKAP3_e2	ENSE00002304935	∆1nt	∆1nt	Exon	71.6540844878027	74.7534259445021	3.0993414566994	38.0165289256198	42.8571428571429	71.6577540106952	0.183224701134042	0.06254226	0.2044183	0.0372207090258598	0.1778197735548019	-0.069357485	0.03391689	0.044921875	-0.013916015625
AKAP3_e2_G87T	G87T	CTGGTAGCCTCACTACTGTTGCTATAGAGACAGTGATATCACCAATTGTGATTCTGATGTCACTCTCCAGTCCCAGCAAGGGGGAGTTACATGGAAGGCCACAGGAAGAAACAAGATCTTGAGCTGAGCAAGAACATCCCAGCATCTTCATTGACTTTAAAAGTATATTCTGGAGTCTTCCGTGGTTCACTATTCCAGTACTACAGAGGTAGGTAATCTTACTGGACTGATAA	AKAP3	AKAP3_e2	ENSE00002304935	AKAP3_e2	ENSE00002304935	U	sub	Exon	71.6540844878027	78.5899561860065	6.9358716982038	44.8	40.9090909090909	82.3170731707317	0.183224701134042	0.033063024	0.09958896	0.0317833721637725	0.0969744622707367	0.0064750016	0.016401082	0.01171875	-0.003662109375
AKAP3_e2_del85to90	del85to90	CTGGTAGCCTCACTACTGTTGCTATAGAGACAGTGATATCACCAATTGTGATTCTGATGTCACTCTCCAGTCCCAGCAAGGGGGATGGAAGGCCACAGGAAGAAACAAGATCTTGAGCTGAGCAAGAACATCCCAGCATCTTCATTGACTTTAAAAGTATATTCTGGAGTCTTCCGTGGTTCACTATTCCAGTACTACAGAGGTAGGTAATCTTACTGGACTGATAA	AKAP3	AKAP3_e2	ENSE00002304935	AKAP3_e2	ENSE00002304935	∆6nt	∆6nt	Exon	71.6540844878027	77.2651634807235	5.61107899292079	44.8275862068966	28.5714285714286	59.5744680851064	0.183224701134042	0.03177178	0.069649994	0.0280183255672454	0.0654709339141845	-0.050362043	-0.0697999	0.0234375	0.017578125
AKAP3_e2_G86T	G86T	CTGGTAGCCTCACTACTGTTGCTATAGAGACAGTGATATCACCAATTGTGATTCTGATGTCACTCTCCAGTCCCAGCAAGGGGGATGTACATGGAAGGCCACAGGAAGAAACAAGATCTTGAGCTGAGCAAGAACATCCCAGCATCTTCATTGACTTTAAAAGTATATTCTGGAGTCTTCCGTGGTTCACTATTCCAGTACTACAGAGGTAGGTAATCTTACTGGACTGATAA	AKAP3	AKAP3_e2	ENSE00002304935	AKAP3_e2	ENSE00002304935	U	sub	Exon	71.6540844878027	78.7866188435723	7.13253435576959	42.3076923076923	46.1538461538462	84.2857142857143	0.183224701134042	0.06416023	0.15942329	0.0293064042925834	0.1050189882516861	0.015779734	0.031959087	0.02734375	-0.005126953125
AKAP3_e2_A85C	A85C	CTGGTAGCCTCACTACTGTTGCTATAGAGACAGTGATATCACCAATTGTGATTCTGATGTCACTCTCCAGTCCCAGCAAGGGGGCGGTACATGGAAGGCCACAGGAAGAAACAAGATCTTGAGCTGAGCAAGAACATCCCAGCATCTTCATTGACTTTAAAAGTATATTCTGGAGTCTTCCGTGGTTCACTATTCCAGTACTACAGAGGTAGGTAATCTTACTGGACTGATAA	AKAP3	AKAP3_e2	ENSE00002304935	AKAP3_e2	ENSE00002304935	C	sub	Exon	71.6540844878027	80.4204819926269	8.7663975048242	45.6521739130435	55.5555555555556	85.4545454545455	0.183224701134042	0.040457785	0.11426991	0.0215019769966602	0.0894664041697979	0.020441324	0.031585306	0.02734375	0.001220703125
AKAP3_e2_A85G	A85G	CTGGTAGCCTCACTACTGTTGCTATAGAGACAGTGATATCACCAATTGTGATTCTGATGTCACTCTCCAGTCCCAGCAAGGGGGGGGTACATGGAAGGCCACAGGAAGAAACAAGATCTTGAGCTGAGCAAGAACATCCCAGCATCTTCATTGACTTTAAAAGTATATTCTGGAGTCTTCCGTGGTTCACTATTCCAGTACTACAGAGGTAGGTAATCTTACTGGACTGATAA	AKAP3	AKAP3_e2	ENSE00002304935	AKAP3_e2	ENSE00002304935	G	sub	Exon	71.6540844878027	12.7669726734284	-58.8871118143743	2.28671943711522	0.560224089635854	9.48795180722892	0.183224701134042	-0.20398512	-0.40467215	-0.146690234541893	-0.2317218035459518	-0.06713774	-0.08824834	-0.14453125	-0.066162109375
AKAP3_e2_del85to85	del85to85	CTGGTAGCCTCACTACTGTTGCTATAGAGACAGTGATATCACCAATTGTGATTCTGATGTCACTCTCCAGTCCCAGCAAGGGGGGGTACATGGAAGGCCACAGGAAGAAACAAGATCTTGAGCTGAGCAAGAACATCCCAGCATCTTCATTGACTTTAAAAGTATATTCTGGAGTCTTCCGTGGTTCACTATTCCAGTACTACAGAGGTAGGTAATCTTACTGGACTGATAA	AKAP3	AKAP3_e2	ENSE00002304935	AKAP3_e2	ENSE00002304935	∆1nt	∆1nt	Exon	71.6540844878027	49.5132061918705	-22.1408782959322	16.0633484162896	11.5702479338843	39.7932816537468	0.183224701134042	-0.11389631	-0.18232343	-0.0834101438522338	-0.1468027755618095	-0.10570815	-0.04198289	-0.052734375	-0.05029296875
AKAP3_e2_del83to85	del83to85	CTGGTAGCCTCACTACTGTTGCTATAGAGACAGTGATATCACCAATTGTGATTCTGATGTCACTCTCCAGTCCCAGCAAGGGGGTACATGGAAGGCCACAGGAAGAAACAAGATCTTGAGCTGAGCAAGAACATCCCAGCATCTTCATTGACTTTAAAAGTATATTCTGGAGTCTTCCGTGGTTCACTATTCCAGTACTACAGAGGTAGGTAATCTTACTGGACTGATAA	AKAP3	AKAP3_e2	ENSE00002304935	AKAP3_e2	ENSE00002304935	∆3nt	∆3nt	Exon	71.6540844878027	72.627598804767	0.973514316964297	34.2105263157895	44.6808510638298	81.1926605504587	0.183224701134042	-0.009122729	0.016645491	0.0231520906090736	0.0653170049190521	-0.013499096	-0.06760061	0.021484375	-0.01904296875
AKAP3_e2_A85T	A85T	CTGGTAGCCTCACTACTGTTGCTATAGAGACAGTGATATCACCAATTGTGATTCTGATGTCACTCTCCAGTCCCAGCAAGGGGGTGGTACATGGAAGGCCACAGGAAGAAACAAGATCTTGAGCTGAGCAAGAACATCCCAGCATCTTCATTGACTTTAAAAGTATATTCTGGAGTCTTCCGTGGTTCACTATTCCAGTACTACAGAGGTAGGTAATCTTACTGGACTGATAA	AKAP3	AKAP3_e2	ENSE00002304935	AKAP3_e2	ENSE00002304935	U	sub	Exon	71.6540844878027	69.680002991842	-1.9740814959607	31.1111111111111	35.0	75.5555555555556	0.183224701134042	-0.07797551	-0.16366902	-0.0379582494497299	-0.06116583943367	-0.010248765	-0.023953378	-0.0234375	-0.0126953125
AKAP3_e2_G84T	G84T	CTGGTAGCCTCACTACTGTTGCTATAGAGACAGTGATATCACCAATTGTGATTCTGATGTCACTCTCCAGTCCCAGCAAGGGGTAGGTACATGGAAGGCCACAGGAAGAAACAAGATCTTGAGCTGAGCAAGAACATCCCAGCATCTTCATTGACTTTAAAAGTATATTCTGGAGTCTTCCGTGGTTCACTATTCCAGTACTACAGAGGTAGGTAATCTTACTGGACTGATAA	AKAP3	AKAP3_e2	ENSE00002304935	AKAP3_e2	ENSE00002304935	U	sub	Exon	71.6540844878027	50.4288073681074	-21.2252771196953	17.1919770773639	7.82608695652174	41.9558359621451	0.183224701134042	-0.15024151	-0.3162417	-0.0340658947825431	-0.1168888434767723	-0.057637826	-0.074064285	-0.083984375	-0.011962890625
AKAP3_e2_G83T	G83T	CTGGTAGCCTCACTACTGTTGCTATAGAGACAGTGATATCACCAATTGTGATTCTGATGTCACTCTCCAGTCCCAGCAAGGGTGAGGTACATGGAAGGCCACAGGAAGAAACAAGATCTTGAGCTGAGCAAGAACATCCCAGCATCTTCATTGACTTTAAAAGTATATTCTGGAGTCTTCCGTGGTTCACTATTCCAGTACTACAGAGGTAGGTAATCTTACTGGACTGATAA	AKAP3	AKAP3_e2	ENSE00002304935	AKAP3_e2	ENSE00002304935	U	sub	Exon	71.6540844878027	75.225456671924	3.57137218412129	37.696335078534	52.8301886792453	74.3455497382199	0.183224701134042	0.011786431	0.029402256	0.0449017882347106	0.0658374726772308	0.029698536	0.015624821	0.013671875	0.018310546875
AKAP3_e2_del79to84	del79to84	CTGGTAGCCTCACTACTGTTGCTATAGAGACAGTGATATCACCAATTGTGATTCTGATGTCACTCTCCAGTCCCAGCAAGGTACATGGAAGGCCACAGGAAGAAACAAGATCTTGAGCTGAGCAAGAACATCCCAGCATCTTCATTGACTTTAAAAGTATATTCTGGAGTCTTCCGTGGTTCACTATTCCAGTACTACAGAGGTAGGTAATCTTACTGGACTGATAA	AKAP3	AKAP3_e2	ENSE00002304935	AKAP3_e2	ENSE00002304935	∆6nt	∆6nt	Exon	71.6540844878027	81.9212779166298	10.2671934288271	49.2753623188406	60.7142857142857	78.6458333333333	0.183224701134042	0.1309489	0.2855526	0.0484548211097717	0.152759850025177	-0.00835374	0.0070843995	0.0546875	0.0126953125
AKAP3_e2_G82T	G82T	CTGGTAGCCTCACTACTGTTGCTATAGAGACAGTGATATCACCAATTGTGATTCTGATGTCACTCTCCAGTCCCAGCAAGGTGGAGGTACATGGAAGGCCACAGGAAGAAACAAGATCTTGAGCTGAGCAAGAACATCCCAGCATCTTCATTGACTTTAAAAGTATATTCTGGAGTCTTCCGTGGTTCACTATTCCAGTACTACAGAGGTAGGTAATCTTACTGGACTGATAA	AKAP3	AKAP3_e2	ENSE00002304935	AKAP3_e2	ENSE00002304935	U	sub	Exon	71.6540844878027	82.3776385242444	10.7235540364417	53.125	40.0	79.1044776119403	0.183224701134042	0.07025623	0.15717947	0.0471233874559402	0.1318040788173675	0.0035571605	0.04109949	0.052734375	0.0263671875
AKAP3_e2_G81T	G81T	CTGGTAGCCTCACTACTGTTGCTATAGAGACAGTGATATCACCAATTGTGATTCTGATGTCACTCTCCAGTCCCAGCAAGTGGGAGGTACATGGAAGGCCACAGGAAGAAACAAGATCTTGAGCTGAGCAAGAACATCCCAGCATCTTCATTGACTTTAAAAGTATATTCTGGAGTCTTCCGTGGTTCACTATTCCAGTACTACAGAGGTAGGTAATCTTACTGGACTGATAA	AKAP3	AKAP3_e2	ENSE00002304935	AKAP3_e2	ENSE00002304935	U	sub	Exon	71.6540844878027	68.9122924761556	-2.7417920116471	31.6770186335404	25.0	73.2484076433121	0.183224701134042	0.05104491	0.1478943	0.0278672277927398	0.0719815045595169	0.04746519	0.034466952	0.041015625	0.0263671875
AKAP3_e2_G80T	G80T	CTGGTAGCCTCACTACTGTTGCTATAGAGACAGTGATATCACCAATTGTGATTCTGATGTCACTCTCCAGTCCCAGCAATGGGGAGGTACATGGAAGGCCACAGGAAGAAACAAGATCTTGAGCTGAGCAAGAACATCCCAGCATCTTCATTGACTTTAAAAGTATATTCTGGAGTCTTCCGTGGTTCACTATTCCAGTACTACAGAGGTAGGTAATCTTACTGGACTGATAA	AKAP3	AKAP3_e2	ENSE00002304935	AKAP3_e2	ENSE00002304935	U	sub	Exon	71.6540844878027	76.0383926343749	4.38430814657219	41.1764705882353	35.2941176470588	70.4	0.183224701134042	0.060031503	0.14573032	0.0269720703363418	0.0760430246591568	0.017283991	0.032708704	0.017578125	-0.017333984375
AKAP3_e2_del79to99	del79to99	CTGGTAGCCTCACTACTGTTGCTATAGAGACAGTGATATCACCAATTGTGATTCTGATGTCACTCTCCAGTCCCAGCACACAGGAAGAAACAAGATCTTGAGCTGAGCAAGAACATCCCAGCATCTTCATTGACTTTAAAAGTATATTCTGGAGTCTTCCGTGGTTCACTATTCCAGTACTACAGAGGTAGGTAATCTTACTGGACTGATAA	AKAP3	AKAP3_e2	ENSE00002304935	AKAP3_e2	ENSE00002304935	∆21nt	∆21nt	Exon	71.6540844878027	80.7801600222241	9.1260755344214	45.7777777777778	71.4285714285714	82.0121951219512	0.183224701134042	0.005570978	0.046429396	0.0599396526813507	0.1091150194406509	0.038011596	-0.010345757	0.025390625	0.006591796875
AKAP3_e2_A79C	A79C	CTGGTAGCCTCACTACTGTTGCTATAGAGACAGTGATATCACCAATTGTGATTCTGATGTCACTCTCCAGTCCCAGCACGGGGGAGGTACATGGAAGGCCACAGGAAGAAACAAGATCTTGAGCTGAGCAAGAACATCCCAGCATCTTCATTGACTTTAAAAGTATATTCTGGAGTCTTCCGTGGTTCACTATTCCAGTACTACAGAGGTAGGTAATCTTACTGGACTGATAA	AKAP3	AKAP3_e2	ENSE00002304935	AKAP3_e2	ENSE00002304935	C	sub	Exon	71.6540844878027	77.2730856612898	5.61900117348709	41.3793103448276	50.0	76.6666666666667	0.183224701134042	0.034790903	0.10139397	0.0174960047006607	0.0590117424726486	-0.000323385	0.025998175	0.02734375	0.04931640625
AKAP3_e2_del79to81	del79to81	CTGGTAGCCTCACTACTGTTGCTATAGAGACAGTGATATCACCAATTGTGATTCTGATGTCACTCTCCAGTCCCAGCAGGGAGGTACATGGAAGGCCACAGGAAGAAACAAGATCTTGAGCTGAGCAAGAACATCCCAGCATCTTCATTGACTTTAAAAGTATATTCTGGAGTCTTCCGTGGTTCACTATTCCAGTACTACAGAGGTAGGTAATCTTACTGGACTGATAA	AKAP3	AKAP3_e2	ENSE00002304935	AKAP3_e2	ENSE00002304935	∆3nt	∆3nt	Exon	71.6540844878027	88.6059502559819	16.9518657681792	63.75	84.6153846153846	78.7610619469027	0.183224701134042	0.076152086	0.15614238	0.0733923316001892	0.1733450442552566	0.034838945	-0.0043847263	0.0546875	0.05859375
AKAP3_e2_del78to78	del78to78	CTGGTAGCCTCACTACTGTTGCTATAGAGACAGTGATATCACCAATTGTGATTCTGATGTCACTCTCCAGTCCCAGCAGGGGGAGGTACATGGAAGGCCACAGGAAGAAACAAGATCTTGAGCTGAGCAAGAACATCCCAGCATCTTCATTGACTTTAAAAGTATATTCTGGAGTCTTCCGTGGTTCACTATTCCAGTACTACAGAGGTAGGTAATCTTACTGGACTGATAA	AKAP3	AKAP3_e2	ENSE00002304935	AKAP3_e2	ENSE00002304935	∆1nt	∆1nt	Exon	71.6540844878027	82.7103835841526	11.0562990963499	52.1739130434783	50.0	77.8947368421053	0.183224701134042	0.056923956	0.090584844	0.0668927133083343	0.1456964462995529	-0.018442616	0.019775182	0.044921875	0.0126953125
AKAP3_e2_A79G	A79G	CTGGTAGCCTCACTACTGTTGCTATAGAGACAGTGATATCACCAATTGTGATTCTGATGTCACTCTCCAGTCCCAGCAGGGGGGAGGTACATGGAAGGCCACAGGAAGAAACAAGATCTTGAGCTGAGCAAGAACATCCCAGCATCTTCATTGACTTTAAAAGTATATTCTGGAGTCTTCCGTGGTTCACTATTCCAGTACTACAGAGGTAGGTAATCTTACTGGACTGATAA	AKAP3	AKAP3_e2	ENSE00002304935	AKAP3_e2	ENSE00002304935	G	sub	Exon	71.6540844878027	79.7500851053734	8.0960006175707	48.421052631579	31.5789473684211	75.3521126760563	0.183224701134042	0.033614784	0.027032465	0.0404418408870697	0.0516414195299148	0.025655523	0.0028277338	-0.013671875	0.022705078125
AKAP3_e2_A79T	A79T	CTGGTAGCCTCACTACTGTTGCTATAGAGACAGTGATATCACCAATTGTGATTCTGATGTCACTCTCCAGTCCCAGCATGGGGGAGGTACATGGAAGGCCACAGGAAGAAACAAGATCTTGAGCTGAGCAAGAACATCCCAGCATCTTCATTGACTTTAAAAGTATATTCTGGAGTCTTCCGTGGTTCACTATTCCAGTACTACAGAGGTAGGTAATCTTACTGGACTGATAA	AKAP3	AKAP3_e2	ENSE00002304935	AKAP3_e2	ENSE00002304935	U	sub	Exon	71.6540844878027	64.666618906735	-6.98746558106771	27.1428571428571	16.6666666666667	65.0	0.183224701134042	-0.0036776662	-0.00758484	0.0006068646907806	-0.0120406299829483	-0.02339673	-0.002670586	-0.017578125	-0.005126953125
AKAP3_e2_A78C	A78C	CTGGTAGCCTCACTACTGTTGCTATAGAGACAGTGATATCACCAATTGTGATTCTGATGTCACTCTCCAGTCCCAGCCAGGGGGAGGTACATGGAAGGCCACAGGAAGAAACAAGATCTTGAGCTGAGCAAGAACATCCCAGCATCTTCATTGACTTTAAAAGTATATTCTGGAGTCTTCCGTGGTTCACTATTCCAGTACTACAGAGGTAGGTAATCTTACTGGACTGATAA	AKAP3	AKAP3_e2	ENSE00002304935	AKAP3_e2	ENSE00002304935	C	sub	Exon	71.6540844878027	69.8189498445691	-1.8351346432336	30.6122448979592	39.1304347826087	79.0476190476191	0.183224701134042	0.013949037	0.011784613	0.0321936905384063	0.0511430725455284	0.03570579	0.0009799004	0.01171875	0.003173828125
AKAP3_e2_del78to98	del78to98	CTGGTAGCCTCACTACTGTTGCTATAGAGACAGTGATATCACCAATTGTGATTCTGATGTCACTCTCCAGTCCCAGCCCACAGGAAGAAACAAGATCTTGAGCTGAGCAAGAACATCCCAGCATCTTCATTGACTTTAAAAGTATATTCTGGAGTCTTCCGTGGTTCACTATTCCAGTACTACAGAGGTAGGTAATCTTACTGGACTGATAA	AKAP3	AKAP3_e2	ENSE00002304935	AKAP3_e2	ENSE00002304935	∆21nt	∆21nt	Exon	71.6540844878027	85.5733737615454	13.9192892737427	57.8947368421053	57.5	89.4444444444445	0.183224701134042	0.026801288	0.1009413	0.0719136297702789	0.1362377405166626	0.062184334	-0.0011492968	0.041015625	0.009765625
AKAP3_e2_A78G	A78G	CTGGTAGCCTCACTACTGTTGCTATAGAGACAGTGATATCACCAATTGTGATTCTGATGTCACTCTCCAGTCCCAGCGAGGGGGAGGTACATGGAAGGCCACAGGAAGAAACAAGATCTTGAGCTGAGCAAGAACATCCCAGCATCTTCATTGACTTTAAAAGTATATTCTGGAGTCTTCCGTGGTTCACTATTCCAGTACTACAGAGGTAGGTAATCTTACTGGACTGATAA	AKAP3	AKAP3_e2	ENSE00002304935	AKAP3_e2	ENSE00002304935	G	sub	Exon	71.6540844878027	73.5203389739655	1.8662544861628	37.962962962963	23.0769230769231	69.5652173913044	0.183224701134042	-0.0073935986	0.02503097	-0.0007180199027061	0.011811152100563	-0.0022944212	0.009095818	0.015625	0.0322265625
AKAP3_e2_del78to83	del78to83	CTGGTAGCCTCACTACTGTTGCTATAGAGACAGTGATATCACCAATTGTGATTCTGATGTCACTCTCCAGTCCCAGCGAGGTACATGGAAGGCCACAGGAAGAAACAAGATCTTGAGCTGAGCAAGAACATCCCAGCATCTTCATTGACTTTAAAAGTATATTCTGGAGTCTTCCGTGGTTCACTATTCCAGTACTACAGAGGTAGGTAATCTTACTGGACTGATAA	AKAP3	AKAP3_e2	ENSE00002304935	AKAP3_e2	ENSE00002304935	∆6nt	∆6nt	Exon	71.6540844878027	79.6596117435108	8.0055272557081	43.3962264150943	69.2307692307692	84.6153846153846	0.183224701134042	0.12172881	0.27025536	0.048960268497467	0.1649990081787109	-0.012930527	-0.0045301616	0.0546875	0.03125
AKAP3_e2_del78to80	del78to80	CTGGTAGCCTCACTACTGTTGCTATAGAGACAGTGATATCACCAATTGTGATTCTGATGTCACTCTCCAGTCCCAGCGGGGAGGTACATGGAAGGCCACAGGAAGAAACAAGATCTTGAGCTGAGCAAGAACATCCCAGCATCTTCATTGACTTTAAAAGTATATTCTGGAGTCTTCCGTGGTTCACTATTCCAGTACTACAGAGGTAGGTAATCTTACTGGACTGATAA	AKAP3	AKAP3_e2	ENSE00002304935	AKAP3_e2	ENSE00002304935	∆3nt	∆3nt	Exon	71.6540844878027	81.9679919347401	10.3139074469374	49.7607655502392	57.6923076923077	83.5195530726257	0.183224701134042	0.017038405	0.094234824	0.0349273458123207	0.1103131771087646	-0.00054290146	-0.044154406	0.04296875	0.0458984375
AKAP3_e2_A78T	A78T	CTGGTAGCCTCACTACTGTTGCTATAGAGACAGTGATATCACCAATTGTGATTCTGATGTCACTCTCCAGTCCCAGCTAGGGGGAGGTACATGGAAGGCCACAGGAAGAAACAAGATCTTGAGCTGAGCAAGAACATCCCAGCATCTTCATTGACTTTAAAAGTATATTCTGGAGTCTTCCGTGGTTCACTATTCCAGTACTACAGAGGTAGGTAATCTTACTGGACTGATAA	AKAP3	AKAP3_e2	ENSE00002304935	AKAP3_e2	ENSE00002304935	U	sub	Exon	71.6540844878027	82.7567751461613	11.1026906583586	51.5625	53.3333333333333	84.5360824742268	0.183224701134042	-0.019368708	-0.14158267	0.0074577927589416	-0.0681417286396026	0.040568903	-0.031614512	-0.056640625	-0.0301513671875
AKAP3_e2_C77G	C77G	CTGGTAGCCTCACTACTGTTGCTATAGAGACAGTGATATCACCAATTGTGATTCTGATGTCACTCTCCAGTCCCAGGAAGGGGGAGGTACATGGAAGGCCACAGGAAGAAACAAGATCTTGAGCTGAGCAAGAACATCCCAGCATCTTCATTGACTTTAAAAGTATATTCTGGAGTCTTCCGTGGTTCACTATTCCAGTACTACAGAGGTAGGTAATCTTACTGGACTGATAA	AKAP3	AKAP3_e2	ENSE00002304935	AKAP3_e2	ENSE00002304935	G	sub	Exon	71.6540844878027	73.5957863890461	1.9417019012434	38.5714285714286	23.5294117647059	76.5625	0.183224701134042	0.02260688	-0.010680854	0.0121877789497375	-0.010925069451332	0.0069290698	-0.02140826	-0.005859375	-0.015380859375
AKAP3_e2_del75to95	del75to95	CTGGTAGCCTCACTACTGTTGCTATAGAGACAGTGATATCACCAATTGTGATTCTGATGTCACTCTCCAGTCCCAGGCCACAGGAAGAAACAAGATCTTGAGCTGAGCAAGAACATCCCAGCATCTTCATTGACTTTAAAAGTATATTCTGGAGTCTTCCGTGGTTCACTATTCCAGTACTACAGAGGTAGGTAATCTTACTGGACTGATAA	AKAP3	AKAP3_e2	ENSE00002304935	AKAP3_e2	ENSE00002304935	∆21nt	∆21nt	Exon	71.6540844878027	82.7451865018583	11.0911020140556	50.0	72.8571428571429	86.4532019704434	0.183224701134042	0.06027168	0.1445432	0.061040848493576	0.1368520706892013	0.04298155	-0.008494884	0.033203125	-0.00732421875
AKAP3_e2_del76to81	del76to81	CTGGTAGCCTCACTACTGTTGCTATAGAGACAGTGATATCACCAATTGTGATTCTGATGTCACTCTCCAGTCCCAGGGAGGTACATGGAAGGCCACAGGAAGAAACAAGATCTTGAGCTGAGCAAGAACATCCCAGCATCTTCATTGACTTTAAAAGTATATTCTGGAGTCTTCCGTGGTTCACTATTCCAGTACTACAGAGGTAGGTAATCTTACTGGACTGATAA	AKAP3	AKAP3_e2	ENSE00002304935	AKAP3_e2	ENSE00002304935	∆6nt	∆6nt	Exon	71.6540844878027	80.414799630442	8.7607151426393	44.5544554455446	64.5161290322581	82.3529411764706	0.183224701134042	0.11896184	0.23673832	0.0644802749156951	0.1392338126897812	-0.0037980378	-0.045294404	0.044921875	0.008056640625
AKAP3_e2_del77to79	del77to79	CTGGTAGCCTCACTACTGTTGCTATAGAGACAGTGATATCACCAATTGTGATTCTGATGTCACTCTCCAGTCCCAGGGGGGAGGTACATGGAAGGCCACAGGAAGAAACAAGATCTTGAGCTGAGCAAGAACATCCCAGCATCTTCATTGACTTTAAAAGTATATTCTGGAGTCTTCCGTGGTTCACTATTCCAGTACTACAGAGGTAGGTAATCTTACTGGACTGATAA	AKAP3	AKAP3_e2	ENSE00002304935	AKAP3_e2	ENSE00002304935	∆3nt	∆3nt	Exon	71.6540844878027	69.1610453112822	-2.49303917652051	31.2101910828026	34.8837209302326	56.4885496183206	0.183224701134042	-0.025767386	-0.05686541	0.0253482460975646	0.0073688775300979	0.0073332414	-0.069583565	-0.033203125	-0.004638671875
AKAP3_e2_C77T	C77T	CTGGTAGCCTCACTACTGTTGCTATAGAGACAGTGATATCACCAATTGTGATTCTGATGTCACTCTCCAGTCCCAGTAAGGGGGAGGTACATGGAAGGCCACAGGAAGAAACAAGATCTTGAGCTGAGCAAGAACATCCCAGCATCTTCATTGACTTTAAAAGTATATTCTGGAGTCTTCCGTGGTTCACTATTCCAGTACTACAGAGGTAGGTAATCTTACTGGACTGATAA	AKAP3	AKAP3_e2	ENSE00002304935	AKAP3_e2	ENSE00002304935	U	sub	Exon	71.6540844878027	49.3982026788222	-22.2558818089805	15.2482269503546	16.0	49.0421455938697	0.183224701134042	-0.05910623	-0.17463048	-0.0403576344251632	-0.0996518358588218	-0.0024475306	-0.027909368	-0.08984375	-0.0350341796875
AKAP3_e2_G76T	G76T	CTGGTAGCCTCACTACTGTTGCTATAGAGACAGTGATATCACCAATTGTGATTCTGATGTCACTCTCCAGTCCCATCAAGGGGGAGGTACATGGAAGGCCACAGGAAGAAACAAGATCTTGAGCTGAGCAAGAACATCCCAGCATCTTCATTGACTTTAAAAGTATATTCTGGAGTCTTCCGTGGTTCACTATTCCAGTACTACAGAGGTAGGTAATCTTACTGGACTGATAA	AKAP3	AKAP3_e2	ENSE00002304935	AKAP3_e2	ENSE00002304935	U	sub	Exon	71.6540844878027	73.7462670772695	2.0921825894668	36.3636363636364	38.4615384615385	76.6666666666667	0.183224701134042	-0.002060026	0.023338169	-0.0083691775798797	0.0219353139400482	-0.025637567	0.010408193	-0.015625	-0.032470703125
AKAP3_e2_A75C	A75C	CTGGTAGCCTCACTACTGTTGCTATAGAGACAGTGATATCACCAATTGTGATTCTGATGTCACTCTCCAGTCCCCGCAAGGGGGAGGTACATGGAAGGCCACAGGAAGAAACAAGATCTTGAGCTGAGCAAGAACATCCCAGCATCTTCATTGACTTTAAAAGTATATTCTGGAGTCTTCCGTGGTTCACTATTCCAGTACTACAGAGGTAGGTAATCTTACTGGACTGATAA	AKAP3	AKAP3_e2	ENSE00002304935	AKAP3_e2	ENSE00002304935	C	sub	Exon	71.6540844878027	26.9233143583379	-44.7307701294648	5.01672240802676	7.2463768115942	30.316742081448	0.183224701134042	-0.0056620836	0.017151594	-0.0046818405389785	0.0314183682203292	-0.015561715	0.010864347	-0.01171875	-0.02197265625
AKAP3_e2_del75to75	del75to75	CTGGTAGCCTCACTACTGTTGCTATAGAGACAGTGATATCACCAATTGTGATTCTGATGTCACTCTCCAGTCCCGCAAGGGGGAGGTACATGGAAGGCCACAGGAAGAAACAAGATCTTGAGCTGAGCAAGAACATCCCAGCATCTTCATTGACTTTAAAAGTATATTCTGGAGTCTTCCGTGGTTCACTATTCCAGTACTACAGAGGTAGGTAATCTTACTGGACTGATAA	AKAP3	AKAP3_e2	ENSE00002304935	AKAP3_e2	ENSE00002304935	∆1nt	∆1nt	Exon	71.6540844878027	72.4442958643486	0.790211376545891	35.2941176470588	36.3636363636364	75.3246753246753	0.183224701134042	-0.010415643	-0.010424331	-0.024528369307518	0.0117878019809722	-0.05436766	-0.009726137	0.0	-0.0390625
AKAP3_e2_A75G	A75G	CTGGTAGCCTCACTACTGTTGCTATAGAGACAGTGATATCACCAATTGTGATTCTGATGTCACTCTCCAGTCCCGGCAAGGGGGAGGTACATGGAAGGCCACAGGAAGAAACAAGATCTTGAGCTGAGCAAGAACATCCCAGCATCTTCATTGACTTTAAAAGTATATTCTGGAGTCTTCCGTGGTTCACTATTCCAGTACTACAGAGGTAGGTAATCTTACTGGACTGATAA	AKAP3	AKAP3_e2	ENSE00002304935	AKAP3_e2	ENSE00002304935	G	sub	Exon	71.6540844878027	61.8178063075495	-9.8362781802532	23.4848484848485	27.2727272727273	59.1715976331361	0.183224701134042	-0.019543618	-0.0012485683	-0.0174251496791839	-0.0037069618701934	-0.016134888	0.00655514	-0.00390625	0.012451171875
AKAP3_e2_del75to80	del75to80	CTGGTAGCCTCACTACTGTTGCTATAGAGACAGTGATATCACCAATTGTGATTCTGATGTCACTCTCCAGTCCCGGGGAGGTACATGGAAGGCCACAGGAAGAAACAAGATCTTGAGCTGAGCAAGAACATCCCAGCATCTTCATTGACTTTAAAAGTATATTCTGGAGTCTTCCGTGGTTCACTATTCCAGTACTACAGAGGTAGGTAATCTTACTGGACTGATAA	AKAP3	AKAP3_e2	ENSE00002304935	AKAP3_e2	ENSE00002304935	∆6nt	∆6nt	Exon	71.6540844878027	70.7309508645844	-0.923133623218309	33.816425120773	31.3432835820896	69.2307692307692	0.183224701134042	0.044654757	0.12344608	0.026577103883028	0.0601658970117569	-0.06593266	-0.048418105	0.013671875	-0.00830078125
AKAP3_e2_A75T	A75T	CTGGTAGCCTCACTACTGTTGCTATAGAGACAGTGATATCACCAATTGTGATTCTGATGTCACTCTCCAGTCCCTGCAAGGGGGAGGTACATGGAAGGCCACAGGAAGAAACAAGATCTTGAGCTGAGCAAGAACATCCCAGCATCTTCATTGACTTTAAAAGTATATTCTGGAGTCTTCCGTGGTTCACTATTCCAGTACTACAGAGGTAGGTAATCTTACTGGACTGATAA	AKAP3	AKAP3_e2	ENSE00002304935	AKAP3_e2	ENSE00002304935	U	sub	Exon	71.6540844878027	65.3438047715377	-6.31027971626501	25.9090909090909	40.0	74.3944636678201	0.183224701134042	-0.007927448	0.0004208237	-0.0163529813289642	-0.0178920030593872	-0.0072490275	-0.007908732	0.0	-0.007568359375
AKAP3_e2_C74G	C74G	CTGGTAGCCTCACTACTGTTGCTATAGAGACAGTGATATCACCAATTGTGATTCTGATGTCACTCTCCAGTCCGAGCAAGGGGGAGGTACATGGAAGGCCACAGGAAGAAACAAGATCTTGAGCTGAGCAAGAACATCCCAGCATCTTCATTGACTTTAAAAGTATATTCTGGAGTCTTCCGTGGTTCACTATTCCAGTACTACAGAGGTAGGTAATCTTACTGGACTGATAA	AKAP3	AKAP3_e2	ENSE00002304935	AKAP3_e2	ENSE00002304935	G	sub	Exon	71.6540844878027	62.7227654696659	-8.93131901813681	25.6944444444444	20.4081632653061	63.6363636363636	0.183224701134042	-0.04193169	-0.025487423	-0.0344256460666656	-0.0342579782009124	-0.0168152	-0.005893886	-0.02734375	-0.016357421875
AKAP3_e2_del74to79	del74to79	CTGGTAGCCTCACTACTGTTGCTATAGAGACAGTGATATCACCAATTGTGATTCTGATGTCACTCTCCAGTCCGGGGGAGGTACATGGAAGGCCACAGGAAGAAACAAGATCTTGAGCTGAGCAAGAACATCCCAGCATCTTCATTGACTTTAAAAGTATATTCTGGAGTCTTCCGTGGTTCACTATTCCAGTACTACAGAGGTAGGTAATCTTACTGGACTGATAA	AKAP3	AKAP3_e2	ENSE00002304935	AKAP3_e2	ENSE00002304935	∆6nt	∆6nt	Exon	71.6540844878027	49.4117321968927	-22.24235229091	15.2631578947368	14.5161290322581	51.2987012987013	0.183224701134042	0.00208804	0.030192554	-0.0058866888284683	-0.0015369951725006	-0.076659404	-0.073765725	-0.0625	-0.0162353515625
AKAP3_e2_C74T	C74T	CTGGTAGCCTCACTACTGTTGCTATAGAGACAGTGATATCACCAATTGTGATTCTGATGTCACTCTCCAGTCCTAGCAAGGGGGAGGTACATGGAAGGCCACAGGAAGAAACAAGATCTTGAGCTGAGCAAGAACATCCCAGCATCTTCATTGACTTTAAAAGTATATTCTGGAGTCTTCCGTGGTTCACTATTCCAGTACTACAGAGGTAGGTAATCTTACTGGACTGATAA	AKAP3	AKAP3_e2	ENSE00002304935	AKAP3_e2	ENSE00002304935	U	sub	Exon	71.6540844878027	67.9869587570518	-3.66712573075091	30.0242130750605	36.1904761904762	69.5259593679458	0.183224701134042	-0.03912863	-0.14430979	-0.0182735100388526	-0.0642091035842895	-0.03424062	-0.03914854	-0.048828125	-0.0328369140625
AKAP3_e2_del73to93	del73to93	CTGGTAGCCTCACTACTGTTGCTATAGAGACAGTGATATCACCAATTGTGATTCTGATGTCACTCTCCAGTCGAAGGCCACAGGAAGAAACAAGATCTTGAGCTGAGCAAGAACATCCCAGCATCTTCATTGACTTTAAAAGTATATTCTGGAGTCTTCCGTGGTTCACTATTCCAGTACTACAGAGGTAGGTAATCTTACTGGACTGATAA	AKAP3	AKAP3_e2	ENSE00002304935	AKAP3_e2	ENSE00002304935	∆21nt	∆21nt	Exon	71.6540844878027	82.8646388141759	11.2105543263732	51.3513513513514	61.9047619047619	71.1111111111111	0.183224701134042	-0.04526335	-0.02464199	0.0285706967115402	0.0952363610267639	-0.027754337	-0.04664117	-0.001953125	-0.0302734375
AKAP3_e2_del73to75	del73to75	CTGGTAGCCTCACTACTGTTGCTATAGAGACAGTGATATCACCAATTGTGATTCTGATGTCACTCTCCAGTCGCAAGGGGGAGGTACATGGAAGGCCACAGGAAGAAACAAGATCTTGAGCTGAGCAAGAACATCCCAGCATCTTCATTGACTTTAAAAGTATATTCTGGAGTCTTCCGTGGTTCACTATTCCAGTACTACAGAGGTAGGTAATCTTACTGGACTGATAA	AKAP3	AKAP3_e2	ENSE00002304935	AKAP3_e2	ENSE00002304935	∆3nt	∆3nt	Exon	71.6540844878027	64.1185080255514	-7.5355764622513	26.984126984127	20.0	70.8955223880597	0.183224701134042	-0.12745947	-0.12564412	-0.0196436569094657	-0.0052933692932128	-0.021996677	-0.06790593	-0.013671875	-0.0484619140625
AKAP3_e2_C73G	C73G	CTGGTAGCCTCACTACTGTTGCTATAGAGACAGTGATATCACCAATTGTGATTCTGATGTCACTCTCCAGTCGCAGCAAGGGGGAGGTACATGGAAGGCCACAGGAAGAAACAAGATCTTGAGCTGAGCAAGAACATCCCAGCATCTTCATTGACTTTAAAAGTATATTCTGGAGTCTTCCGTGGTTCACTATTCCAGTACTACAGAGGTAGGTAATCTTACTGGACTGATAA	AKAP3	AKAP3_e2	ENSE00002304935	AKAP3_e2	ENSE00002304935	G	sub	Exon	71.6540844878027	74.4320150805106	2.7779305927079	36.5	52.7272727272727	73.0290456431535	0.183224701134042	0.025999218	0.094926596	0.0241270810365676	0.0803811848163604	-0.0019121021	0.033611983	0.041015625	0.0244140625
AKAP3_e2_C73T	C73T	CTGGTAGCCTCACTACTGTTGCTATAGAGACAGTGATATCACCAATTGTGATTCTGATGTCACTCTCCAGTCTCAGCAAGGGGGAGGTACATGGAAGGCCACAGGAAGAAACAAGATCTTGAGCTGAGCAAGAACATCCCAGCATCTTCATTGACTTTAAAAGTATATTCTGGAGTCTTCCGTGGTTCACTATTCCAGTACTACAGAGGTAGGTAATCTTACTGGACTGATAA	AKAP3	AKAP3_e2	ENSE00002304935	AKAP3_e2	ENSE00002304935	U	sub	Exon	71.6540844878027	64.9895494723384	-6.6645350154643	25.9615384615385	32.1428571428572	58.5185185185185	0.183224701134042	0.0090227425	0.01366961	-0.0016143545508384	0.0028053969144821	-0.022708863	-0.01029259	0.009765625	0.001708984375
AKAP3_e2_C72G	C72G	CTGGTAGCCTCACTACTGTTGCTATAGAGACAGTGATATCACCAATTGTGATTCTGATGTCACTCTCCAGTGCCAGCAAGGGGGAGGTACATGGAAGGCCACAGGAAGAAACAAGATCTTGAGCTGAGCAAGAACATCCCAGCATCTTCATTGACTTTAAAAGTATATTCTGGAGTCTTCCGTGGTTCACTATTCCAGTACTACAGAGGTAGGTAATCTTACTGGACTGATAA	AKAP3	AKAP3_e2	ENSE00002304935	AKAP3_e2	ENSE00002304935	G	sub	Exon	71.6540844878027	80.1965125451525	8.54242805734979	47.0588235294118	48.1481481481482	79.6875	0.183224701134042	0.067759246	0.16301292	0.0314570218324661	0.1032832711935043	0.026313856	0.033252984	0.044921875	0.04833984375
AKAP3_e2_del71to91	del71to91	CTGGTAGCCTCACTACTGTTGCTATAGAGACAGTGATATCACCAATTGTGATTCTGATGTCACTCTCCAGTGGAAGGCCACAGGAAGAAACAAGATCTTGAGCTGAGCAAGAACATCCCAGCATCTTCATTGACTTTAAAAGTATATTCTGGAGTCTTCCGTGGTTCACTATTCCAGTACTACAGAGGTAGGTAATCTTACTGGACTGATAA	AKAP3	AKAP3_e2	ENSE00002304935	AKAP3_e2	ENSE00002304935	∆21nt	∆21nt	3'SS	71.6540844878027	80.3877913746292	8.7337068868265	47.3958333333333	50.0	80.2238805970149	0.183224701134042	-0.35752553	-0.25936562	-0.2565371692180633	-0.2601552903652191	-0.15457958	-0.46175557	-0.427734375	-0.0634765625
AKAP3_e2_C72T	C72T	CTGGTAGCCTCACTACTGTTGCTATAGAGACAGTGATATCACCAATTGTGATTCTGATGTCACTCTCCAGTTCCAGCAAGGGGGAGGTACATGGAAGGCCACAGGAAGAAACAAGATCTTGAGCTGAGCAAGAACATCCCAGCATCTTCATTGACTTTAAAAGTATATTCTGGAGTCTTCCGTGGTTCACTATTCCAGTACTACAGAGGTAGGTAATCTTACTGGACTGATAA	AKAP3	AKAP3_e2	ENSE00002304935	AKAP3_e2	ENSE00002304935	U	sub	Exon	71.6540844878027	76.7540946076097	5.100010119807	42.4242424242424	30.7692307692308	76.3636363636364	0.183224701134042	0.100774914	0.20462492	0.0461647808551788	0.1311595141887664	0.0597689	0.045429856	0.05078125	0.04638671875
AKAP3_e2_del70to70	del70to70	CTGGTAGCCTCACTACTGTTGCTATAGAGACAGTGATATCACCAATTGTGATTCTGATGTCACTCTCCATCCCAGCAAGGGGGAGGTACATGGAAGGCCACAGGAAGAAACAAGATCTTGAGCTGAGCAAGAACATCCCAGCATCTTCATTGACTTTAAAAGTATATTCTGGAGTCTTCCGTGGTTCACTATTCCAGTACTACAGAGGTAGGTAATCTTACTGGACTGATAA	AKAP3	AKAP3_e2	ENSE00002304935	AKAP3_e2	ENSE00002304935	∆1nt	∆1nt	3'SS	71.6540844878027	27.3567765758633	-44.2973079119394	4.16666666666667	0.0	5.0	0.183224701134042	-0.3668135	-0.27580404	-0.2591445822208698	-0.2882020439333246	-0.17013212	-0.45142454	-0.4296846985816955	-0.0556616485118866
AKAP3_e2_G70T	G70T	CTGGTAGCCTCACTACTGTTGCTATAGAGACAGTGATATCACCAATTGTGATTCTGATGTCACTCTCCATTCCCAGCAAGGGGGAGGTACATGGAAGGCCACAGGAAGAAACAAGATCTTGAGCTGAGCAAGAACATCCCAGCATCTTCATTGACTTTAAAAGTATATTCTGGAGTCTTCCGTGGTTCACTATTCCAGTACTACAGAGGTAGGTAATCTTACTGGACTGATAA	AKAP3	AKAP3_e2	ENSE00002304935	AKAP3_e2	ENSE00002304935	U	sub	3'SS	71.6540844878027	35.3648947230005	-36.2891897648022	8.33333333333333	0.0	10.4166666666667	0.183224701134042	-0.32681188	-0.20585623	-0.2447880910112871	-0.2474982704934518	-0.14738588	-0.42439517	-0.4238015413284302	-0.0283021926879882
AKAP3_e2_del69to89	del69to89	CTGGTAGCCTCACTACTGTTGCTATAGAGACAGTGATATCACCAATTGTGATTCTGATGTCACTCTCCCATGGAAGGCCACAGGAAGAAACAAGATCTTGAGCTGAGCAAGAACATCCCAGCATCTTCATTGACTTTAAAAGTATATTCTGGAGTCTTCCGTGGTTCACTATTCCAGTACTACAGAGGTAGGTAATCTTACTGGACTGATAA	AKAP3	AKAP3_e2	ENSE00002304935	AKAP3_e2	ENSE00002304935	∆21nt	∆21nt	3'SS	71.6540844878027	8.89671845173381	-62.7573660360689	0.0	0.0	0.0	0.183224701134042	-0.38620222	-0.38735363	-0.2781581580638885	-0.3388339132070541	-0.17125347	-0.47741324	-0.435546875	-0.087890625
AKAP3_e2_del69to71	del69to71	CTGGTAGCCTCACTACTGTTGCTATAGAGACAGTGATATCACCAATTGTGATTCTGATGTCACTCTCCCCCAGCAAGGGGGAGGTACATGGAAGGCCACAGGAAGAAACAAGATCTTGAGCTGAGCAAGAACATCCCAGCATCTTCATTGACTTTAAAAGTATATTCTGGAGTCTTCCGTGGTTCACTATTCCAGTACTACAGAGGTAGGTAATCTTACTGGACTGATAA	AKAP3	AKAP3_e2	ENSE00002304935	AKAP3_e2	ENSE00002304935	∆3nt	∆3nt	3'SS	71.6540844878027	7.16945293113761	-64.4846315566651	0.0	0.0	0.0	0.183224701134042	-0.33934993	-0.24267498	-0.2368538379669189	-0.2479808926582336	-0.116944045	-0.46461374	-0.431640625	-0.068359375
AKAP3_e2_A69C	A69C	CTGGTAGCCTCACTACTGTTGCTATAGAGACAGTGATATCACCAATTGTGATTCTGATGTCACTCTCCCGTCCCAGCAAGGGGGAGGTACATGGAAGGCCACAGGAAGAAACAAGATCTTGAGCTGAGCAAGAACATCCCAGCATCTTCATTGACTTTAAAAGTATATTCTGGAGTCTTCCGTGGTTCACTATTCCAGTACTACAGAGGTAGGTAATCTTACTGGACTGATAA	AKAP3	AKAP3_e2	ENSE00002304935	AKAP3_e2	ENSE00002304935	C	sub	3'SS	71.6540844878027	17.1370084343332	-54.5170760534695	1.58730158730159	0.0	2.5	0.183224701134042	-0.35058942	-0.25857124	-0.2551200570360379	-0.2797733855422848	-0.15699863	-0.44349664	-0.4296648502349853	-0.0429502725601196
AKAP3_e2_A69G	A69G	CTGGTAGCCTCACTACTGTTGCTATAGAGACAGTGATATCACCAATTGTGATTCTGATGTCACTCTCCGGTCCCAGCAAGGGGGAGGTACATGGAAGGCCACAGGAAGAAACAAGATCTTGAGCTGAGCAAGAACATCCCAGCATCTTCATTGACTTTAAAAGTATATTCTGGAGTCTTCCGTGGTTCACTATTCCAGTACTACAGAGGTAGGTAATCTTACTGGACTGATAA	AKAP3	AKAP3_e2	ENSE00002304935	AKAP3_e2	ENSE00002304935	G	sub	3'SS	71.6540844878027	19.1796558085102	-52.4744286792925	0.0	0.0	0.0	0.183224701134042	-0.37785777	-0.3507295	-0.2879420830977324	-0.3684766648220829	-0.17361777	-0.47603557	-0.431513786315918	-0.0497708320617675
AKAP3_e2_del69to69	del69to69	CTGGTAGCCTCACTACTGTTGCTATAGAGACAGTGATATCACCAATTGTGATTCTGATGTCACTCTCCGTCCCAGCAAGGGGGAGGTACATGGAAGGCCACAGGAAGAAACAAGATCTTGAGCTGAGCAAGAACATCCCAGCATCTTCATTGACTTTAAAAGTATATTCTGGAGTCTTCCGTGGTTCACTATTCCAGTACTACAGAGGTAGGTAATCTTACTGGACTGATAA	AKAP3	AKAP3_e2	ENSE00002304935	AKAP3_e2	ENSE00002304935	∆1nt	∆1nt	3'SS	71.6540844878027	35.1651356248004	-36.4889488630023	0.0	12.5	14.2857142857143	0.183224701134042	-0.36244705	-0.2619012	-0.2715699435684655	-0.3082938763909624	-0.16876851	-0.4636139	-0.427711009979248	-0.0566272735595703
AKAP3_e2_A69T	A69T	CTGGTAGCCTCACTACTGTTGCTATAGAGACAGTGATATCACCAATTGTGATTCTGATGTCACTCTCCTGTCCCAGCAAGGGGGAGGTACATGGAAGGCCACAGGAAGAAACAAGATCTTGAGCTGAGCAAGAACATCCCAGCATCTTCATTGACTTTAAAAGTATATTCTGGAGTCTTCCGTGGTTCACTATTCCAGTACTACAGAGGTAGGTAATCTTACTGGACTGATAA	AKAP3	AKAP3_e2	ENSE00002304935	AKAP3_e2	ENSE00002304935	U	sub	3'SS	71.6540844878027	25.2913520631781	-46.3627324246246	2.4390243902439	0.0	8.82352941176471	0.183224701134042	-0.3394587	-0.2408601	-0.2550861946942859	-0.2709307675409036	-0.1591483	-0.44219422	-0.4276981353759765	-0.0488052368164062
AKAP3_e2_C68G	C68G	CTGGTAGCCTCACTACTGTTGCTATAGAGACAGTGATATCACCAATTGTGATTCTGATGTCACTCTCGAGTCCCAGCAAGGGGGAGGTACATGGAAGGCCACAGGAAGAAACAAGATCTTGAGCTGAGCAAGAACATCCCAGCATCTTCATTGACTTTAAAAGTATATTCTGGAGTCTTCCGTGGTTCACTATTCCAGTACTACAGAGGTAGGTAATCTTACTGGACTGATAA	AKAP3	AKAP3_e2	ENSE00002304935	AKAP3_e2	ENSE00002304935	G	sub	3'SS	71.6540844878027	28.085158674324	-43.5689258134787	5.94713656387665	6.79611650485437	15.7534246575342	0.183224701134042	-0.35514584	-0.43595105	-0.2781528607010841	-0.3762878663837909	-0.19299774	-0.31014508	-0.353515625	-0.062103271484375
AKAP3_e2_C68T	C68T	CTGGTAGCCTCACTACTGTTGCTATAGAGACAGTGATATCACCAATTGTGATTCTGATGTCACTCTCTAGTCCCAGCAAGGGGGAGGTACATGGAAGGCCACAGGAAGAAACAAGATCTTGAGCTGAGCAAGAACATCCCAGCATCTTCATTGACTTTAAAAGTATATTCTGGAGTCTTCCGTGGTTCACTATTCCAGTACTACAGAGGTAGGTAATCTTACTGGACTGATAA	AKAP3	AKAP3_e2	ENSE00002304935	AKAP3_e2	ENSE00002304935	U	sub	3'SS	71.6540844878027	75.3865004284834	3.7324159406807	40.9638554216868	26.6666666666667	70.2970297029703	0.183224701134042	0.054506272	0.028770208	0.0296663343906402	0.0404389351606369	0.026750654	-0.003543049	0.017578125	-0.009521484375
AKAP3_e2_del68to70	del68to70	CTGGTAGCCTCACTACTGTTGCTATAGAGACAGTGATATCACCAATTGTGATTCTGATGTCACTCTCTCCCAGCAAGGGGGAGGTACATGGAAGGCCACAGGAAGAAACAAGATCTTGAGCTGAGCAAGAACATCCCAGCATCTTCATTGACTTTAAAAGTATATTCTGGAGTCTTCCGTGGTTCACTATTCCAGTACTACAGAGGTAGGTAATCTTACTGGACTGATAA	AKAP3	AKAP3_e2	ENSE00002304935	AKAP3_e2	ENSE00002304935	∆3nt	∆3nt	3'SS	71.6540844878027	16.231823053222	-55.4222614345807	1.92307692307692	0.0	2.12765957446809	0.183224701134042	-0.32695785	-0.21876818	-0.2354624608713038	-0.2258023010010674	-0.11155626	-0.44390348	-0.4257758557796478	-0.0400322973728179
AKAP3_e2_C67G	C67G	CTGGTAGCCTCACTACTGTTGCTATAGAGACAGTGATATCACCAATTGTGATTCTGATGTCACTCTGCAGTCCCAGCAAGGGGGAGGTACATGGAAGGCCACAGGAAGAAACAAGATCTTGAGCTGAGCAAGAACATCCCAGCATCTTCATTGACTTTAAAAGTATATTCTGGAGTCTTCCGTGGTTCACTATTCCAGTACTACAGAGGTAGGTAATCTTACTGGACTGATAA	AKAP3	AKAP3_e2	ENSE00002304935	AKAP3_e2	ENSE00002304935	G	sub	3'SS	71.6540844878027	76.0416797202493	4.38759523244659	39.8126463700234	53.6082474226804	77.3828756058158	0.183224701134042	0.040133297	0.0757668	0.0267064869403839	0.0821541100740432	-0.0074819475	-0.006139964	0.025390625	0.025146484375
AKAP3_e2_del67to69	del67to69	CTGGTAGCCTCACTACTGTTGCTATAGAGACAGTGATATCACCAATTGTGATTCTGATGTCACTCTGTCCCAGCAAGGGGGAGGTACATGGAAGGCCACAGGAAGAAACAAGATCTTGAGCTGAGCAAGAACATCCCAGCATCTTCATTGACTTTAAAAGTATATTCTGGAGTCTTCCGTGGTTCACTATTCCAGTACTACAGAGGTAGGTAATCTTACTGGACTGATAA	AKAP3	AKAP3_e2	ENSE00002304935	AKAP3_e2	ENSE00002304935	∆3nt	∆3nt	3'SS	71.6540844878027	16.8759976855163	-54.7780868022864	0.0	0.0	5.12820512820513	0.183224701134042	-0.37314802	-0.32995406	-0.2520441227807168	-0.3095652201291159	-0.12617439	-0.48195466	-0.4315955638885498	-0.0595526695251464
AKAP3_e2_del67to87	del67to87	CTGGTAGCCTCACTACTGTTGCTATAGAGACAGTGATATCACCAATTGTGATTCTGATGTCACTCTTACATGGAAGGCCACAGGAAGAAACAAGATCTTGAGCTGAGCAAGAACATCCCAGCATCTTCATTGACTTTAAAAGTATATTCTGGAGTCTTCCGTGGTTCACTATTCCAGTACTACAGAGGTAGGTAATCTTACTGGACTGATAA	AKAP3	AKAP3_e2	ENSE00002304935	AKAP3_e2	ENSE00002304935	∆21nt	∆21nt	3'SS	71.6540844878027	7.9677193322533	-63.6863651555494	0.0	0.0	0.0	0.183224701134042	-0.39631605	-0.4127934	-0.2839604020118713	-0.3669352829456329	-0.17448092	-0.5074124	-0.439453125	-0.0888671875
AKAP3_e2_C67T	C67T	CTGGTAGCCTCACTACTGTTGCTATAGAGACAGTGATATCACCAATTGTGATTCTGATGTCACTCTTCAGTCCCAGCAAGGGGGAGGTACATGGAAGGCCACAGGAAGAAACAAGATCTTGAGCTGAGCAAGAACATCCCAGCATCTTCATTGACTTTAAAAGTATATTCTGGAGTCTTCCGTGGTTCACTATTCCAGTACTACAGAGGTAGGTAATCTTACTGGACTGATAA	AKAP3	AKAP3_e2	ENSE00002304935	AKAP3_e2	ENSE00002304935	U	sub	3'SS	71.6540844878027	78.2188003223769	6.5647158345742	44.5205479452055	40.4255319148936	76.6666666666667	0.183224701134042	-0.0045119524	0.0057620704	0.0126753151416778	0.0215869396924972	-0.004484296	-0.0022270083	0.001953125	-0.017578125
AKAP3_e2_del65to85	del65to85	CTGGTAGCCTCACTACTGTTGCTATAGAGACAGTGATATCACCAATTGTGATTCTGATGTCACTGGTACATGGAAGGCCACAGGAAGAAACAAGATCTTGAGCTGAGCAAGAACATCCCAGCATCTTCATTGACTTTAAAAGTATATTCTGGAGTCTTCCGTGGTTCACTATTCCAGTACTACAGAGGTAGGTAATCTTACTGGACTGATAA	AKAP3	AKAP3_e2	ENSE00002304935	AKAP3_e2	ENSE00002304935	∆21nt	∆21nt	3'SS	71.6540844878027	1.50368189124697	-70.1504025965557	0.0	0.0	0.0	0.183224701134042	-0.39914668	-0.4099185	-0.2950708270072937	-0.4042822867631912	-0.18536668	-0.54086107	-0.4375	-0.0810546875
AKAP3_e2_C65G	C65G	CTGGTAGCCTCACTACTGTTGCTATAGAGACAGTGATATCACCAATTGTGATTCTGATGTCACTGTCCAGTCCCAGCAAGGGGGAGGTACATGGAAGGCCACAGGAAGAAACAAGATCTTGAGCTGAGCAAGAACATCCCAGCATCTTCATTGACTTTAAAAGTATATTCTGGAGTCTTCCGTGGTTCACTATTCCAGTACTACAGAGGTAGGTAATCTTACTGGACTGATAA	AKAP3	AKAP3_e2	ENSE00002304935	AKAP3_e2	ENSE00002304935	G	sub	Intron up	71.6540844878027	29.3462119440113	-42.3078725437914	6.99658703071672	3.44827586206897	25.6658595641647	0.183224701134042	-0.16803835	-0.3321486	-0.0957845747470855	-0.1529741138219833	-0.10630567	-0.06498355	-0.154296875	-0.0076904296875
AKAP3_e2_del65to65	del65to65	CTGGTAGCCTCACTACTGTTGCTATAGAGACAGTGATATCACCAATTGTGATTCTGATGTCACTTCCAGTCCCAGCAAGGGGGAGGTACATGGAAGGCCACAGGAAGAAACAAGATCTTGAGCTGAGCAAGAACATCCCAGCATCTTCATTGACTTTAAAAGTATATTCTGGAGTCTTCCGTGGTTCACTATTCCAGTACTACAGAGGTAGGTAATCTTACTGGACTGATAA	AKAP3	AKAP3_e2	ENSE00002304935	AKAP3_e2	ENSE00002304935	∆1nt	∆1nt	Intron up	71.6540844878027	80.663644130965	9.00955964316229	47.3684210526316	50.0	70.9677419354839	0.183224701134042	0.07583615	0.16544878	0.030265312641859	0.1153768487274646	0.06030722	0.0014688075	0.02734375	-0.02197265625
AKAP3_e2_del65to70	del65to70	CTGGTAGCCTCACTACTGTTGCTATAGAGACAGTGATATCACCAATTGTGATTCTGATGTCACTTCCCAGCAAGGGGGAGGTACATGGAAGGCCACAGGAAGAAACAAGATCTTGAGCTGAGCAAGAACATCCCAGCATCTTCATTGACTTTAAAAGTATATTCTGGAGTCTTCCGTGGTTCACTATTCCAGTACTACAGAGGTAGGTAATCTTACTGGACTGATAA	AKAP3	AKAP3_e2	ENSE00002304935	AKAP3_e2	ENSE00002304935	∆6nt	∆6nt	3'SS	71.6540844878027	13.16601387259	-58.4880706152127	1.30718954248366	1.78571428571429	3.26086956521739	0.183224701134042	-0.3741853	-0.36362812	-0.2523968200125637	-0.3150310048263236	-0.13785592	-0.49016035	-0.4316383004188537	-0.068357303738594
AKAP3_e2_C65T	C65T	CTGGTAGCCTCACTACTGTTGCTATAGAGACAGTGATATCACCAATTGTGATTCTGATGTCACTTTCCAGTCCCAGCAAGGGGGAGGTACATGGAAGGCCACAGGAAGAAACAAGATCTTGAGCTGAGCAAGAACATCCCAGCATCTTCATTGACTTTAAAAGTATATTCTGGAGTCTTCCGTGGTTCACTATTCCAGTACTACAGAGGTAGGTAATCTTACTGGACTGATAA	AKAP3	AKAP3_e2	ENSE00002304935	AKAP3_e2	ENSE00002304935	U	sub	Intron up	71.6540844878027	78.5428643134315	6.8887798256288	42.1383647798742	67.8571428571429	76.056338028169	0.183224701134042	0.089197874	0.14746973	0.0476532280445098	0.1163230687379837	0.047429144	0.030991405	0.05078125	0.03271484375
AKAP3_e2_del63to83	del63to83	CTGGTAGCCTCACTACTGTTGCTATAGAGACAGTGATATCACCAATTGTGATTCTGATGTCAGAGGTACATGGAAGGCCACAGGAAGAAACAAGATCTTGAGCTGAGCAAGAACATCCCAGCATCTTCATTGACTTTAAAAGTATATTCTGGAGTCTTCCGTGGTTCACTATTCCAGTACTACAGAGGTAGGTAATCTTACTGGACTGATAA	AKAP3	AKAP3_e2	ENSE00002304935	AKAP3_e2	ENSE00002304935	∆21nt	∆21nt	3'SS	71.6540844878027	7.66869001499885	-63.9853944728039	0.0	0.0	0.0	0.183224701134042	-0.39355138	-0.39154708	-0.2870475947856903	-0.3495080173015594	-0.1664466	-0.48200402	-0.4375	-0.091796875
AKAP3_e2_C63G	C63G	CTGGTAGCCTCACTACTGTTGCTATAGAGACAGTGATATCACCAATTGTGATTCTGATGTCAGTCTCCAGTCCCAGCAAGGGGGAGGTACATGGAAGGCCACAGGAAGAAACAAGATCTTGAGCTGAGCAAGAACATCCCAGCATCTTCATTGACTTTAAAAGTATATTCTGGAGTCTTCCGTGGTTCACTATTCCAGTACTACAGAGGTAGGTAATCTTACTGGACTGATAA	AKAP3	AKAP3_e2	ENSE00002304935	AKAP3_e2	ENSE00002304935	G	sub	Intron up	71.6540844878027	13.6063091035859	-58.0477753842168	1.9047619047619	0.0	6.89655172413793	0.183224701134042	-0.3640013	-0.3918712	-0.2695435918867588	-0.3381400667130947	-0.17557523	-0.47230807	-0.349609375	-0.06109619140625
AKAP3_e2_del63to65	del63to65	CTGGTAGCCTCACTACTGTTGCTATAGAGACAGTGATATCACCAATTGTGATTCTGATGTCATCCAGTCCCAGCAAGGGGGAGGTACATGGAAGGCCACAGGAAGAAACAAGATCTTGAGCTGAGCAAGAACATCCCAGCATCTTCATTGACTTTAAAAGTATATTCTGGAGTCTTCCGTGGTTCACTATTCCAGTACTACAGAGGTAGGTAATCTTACTGGACTGATAA	AKAP3	AKAP3_e2	ENSE00002304935	AKAP3_e2	ENSE00002304935	∆3nt	∆3nt	Intron up	71.6540844878027	63.271601951086	-8.38248253671671	23.6842105263158	39.1304347826087	59.8837209302326	0.183224701134042	-0.17772019	-0.2525751	-0.0846056342124939	-0.1266896948218345	-0.028777428	-0.1423747	-0.0546875	-0.02392578125
AKAP3_e2_del63to63	del63to63	CTGGTAGCCTCACTACTGTTGCTATAGAGACAGTGATATCACCAATTGTGATTCTGATGTCATCTCCAGTCCCAGCAAGGGGGAGGTACATGGAAGGCCACAGGAAGAAACAAGATCTTGAGCTGAGCAAGAACATCCCAGCATCTTCATTGACTTTAAAAGTATATTCTGGAGTCTTCCGTGGTTCACTATTCCAGTACTACAGAGGTAGGTAATCTTACTGGACTGATAA	AKAP3	AKAP3_e2	ENSE00002304935	AKAP3_e2	ENSE00002304935	∆1nt	∆1nt	Intron up	71.6540844878027	74.9385459566869	3.28446146888419	37.1900826446281	50.0	76.865671641791	0.183224701134042	0.014572322	0.06302574	-0.0266194120049476	-0.0352281332015991	0.009265602	-0.04446003	0.01171875	-0.012451171875
AKAP3_e2_C63T	C63T	CTGGTAGCCTCACTACTGTTGCTATAGAGACAGTGATATCACCAATTGTGATTCTGATGTCATTCTCCAGTCCCAGCAAGGGGGAGGTACATGGAAGGCCACAGGAAGAAACAAGATCTTGAGCTGAGCAAGAACATCCCAGCATCTTCATTGACTTTAAAAGTATATTCTGGAGTCTTCCGTGGTTCACTATTCCAGTACTACAGAGGTAGGTAATCTTACTGGACTGATAA	AKAP3	AKAP3_e2	ENSE00002304935	AKAP3_e2	ENSE00002304935	U	sub	Intron up	71.6540844878027	81.8691141198435	10.2150296320408	49.7716894977169	56.6037735849057	79.3594306049822	0.183224701134042	0.050388843	0.103031516	0.0372240394353866	0.0907561033964157	0.047873855	0.017075866	0.03515625	0.0205078125
AKAP3_e2_del60to65	del60to65	CTGGTAGCCTCACTACTGTTGCTATAGAGACAGTGATATCACCAATTGTGATTCTGATGTCCAGTCCCAGCAAGGGGGAGGTACATGGAAGGCCACAGGAAGAAACAAGATCTTGAGCTGAGCAAGAACATCCCAGCATCTTCATTGACTTTAAAAGTATATTCTGGAGTCTTCCGTGGTTCACTATTCCAGTACTACAGAGGTAGGTAATCTTACTGGACTGATAA	AKAP3	AKAP3_e2	ENSE00002304935	AKAP3_e2	ENSE00002304935	∆6nt	∆6nt	Intron up	71.6540844878027	53.7303093519216	-17.9237751358811	17.3913043478261	20.6349206349206	53.475935828877	0.183224701134042	-0.2418497	-0.40460265	-0.1134276092052459	-0.1995165199041366	-0.09986051	-0.297065	-0.166015625	-0.0889892578125
AKAP3_e2_A62C	A62C	CTGGTAGCCTCACTACTGTTGCTATAGAGACAGTGATATCACCAATTGTGATTCTGATGTCCCTCTCCAGTCCCAGCAAGGGGGAGGTACATGGAAGGCCACAGGAAGAAACAAGATCTTGAGCTGAGCAAGAACATCCCAGCATCTTCATTGACTTTAAAAGTATATTCTGGAGTCTTCCGTGGTTCACTATTCCAGTACTACAGAGGTAGGTAATCTTACTGGACTGATAA	AKAP3	AKAP3_e2	ENSE00002304935	AKAP3_e2	ENSE00002304935	C	sub	Intron up	71.6540844878027	77.9780920523613	6.3240075645586	42.0168067226891	59.6153846153846	80.421686746988	0.183224701134042	0.0814285	0.13090849	0.0420946478843688	0.0830422043800354	0.032916814	0.02898711	0.025390625	-0.0244140625
AKAP3_e2_del62to64	del62to64	CTGGTAGCCTCACTACTGTTGCTATAGAGACAGTGATATCACCAATTGTGATTCTGATGTCCTCCAGTCCCAGCAAGGGGGAGGTACATGGAAGGCCACAGGAAGAAACAAGATCTTGAGCTGAGCAAGAACATCCCAGCATCTTCATTGACTTTAAAAGTATATTCTGGAGTCTTCCGTGGTTCACTATTCCAGTACTACAGAGGTAGGTAATCTTACTGGACTGATAA	AKAP3	AKAP3_e2	ENSE00002304935	AKAP3_e2	ENSE00002304935	∆3nt	∆3nt	Intron up	71.6540844878027	69.6571278586191	-1.99695662918361	30.1587301587302	36.3636363636364	73.3333333333333	0.183224701134042	-0.038709074	-0.05697845	-0.0102781578898429	-0.0376709029078483	0.018401891	-0.0831615	-0.01953125	-0.06005859375
AKAP3_e2_del62to62	del62to62	CTGGTAGCCTCACTACTGTTGCTATAGAGACAGTGATATCACCAATTGTGATTCTGATGTCCTCTCCAGTCCCAGCAAGGGGGAGGTACATGGAAGGCCACAGGAAGAAACAAGATCTTGAGCTGAGCAAGAACATCCCAGCATCTTCATTGACTTTAAAAGTATATTCTGGAGTCTTCCGTGGTTCACTATTCCAGTACTACAGAGGTAGGTAATCTTACTGGACTGATAA	AKAP3	AKAP3_e2	ENSE00002304935	AKAP3_e2	ENSE00002304935	∆1nt	∆1nt	Intron up	71.6540844878027	75.2926440146427	3.63855952683999	36.2068965517241	71.875	76.9230769230769	0.183224701134042	0.094977915	0.1794304	0.0228954143822193	0.0875448621809482	0.035637736	-0.011320382	0.0234375	-0.021484375
AKAP3_e2_A62G	A62G	CTGGTAGCCTCACTACTGTTGCTATAGAGACAGTGATATCACCAATTGTGATTCTGATGTCGCTCTCCAGTCCCAGCAAGGGGGAGGTACATGGAAGGCCACAGGAAGAAACAAGATCTTGAGCTGAGCAAGAACATCCCAGCATCTTCATTGACTTTAAAAGTATATTCTGGAGTCTTCCGTGGTTCACTATTCCAGTACTACAGAGGTAGGTAATCTTACTGGACTGATAA	AKAP3	AKAP3_e2	ENSE00002304935	AKAP3_e2	ENSE00002304935	G	sub	Intron up	71.6540844878027	76.557153364148	4.9030688763453	38.2608695652174	60.0	79.0419161676647	0.183224701134042	-0.044040143	-0.04183121	-0.0163057446479797	-0.0182619392871856	-0.01675962	0.013246089	-0.017578125	0.00146484375
AKAP3_e2_del62to82	del62to82	CTGGTAGCCTCACTACTGTTGCTATAGAGACAGTGATATCACCAATTGTGATTCTGATGTCGGAGGTACATGGAAGGCCACAGGAAGAAACAAGATCTTGAGCTGAGCAAGAACATCCCAGCATCTTCATTGACTTTAAAAGTATATTCTGGAGTCTTCCGTGGTTCACTATTCCAGTACTACAGAGGTAGGTAATCTTACTGGACTGATAA	AKAP3	AKAP3_e2	ENSE00002304935	AKAP3_e2	ENSE00002304935	∆21nt	∆21nt	3'SS	71.6540844878027	9.15596976844923	-62.4981147193535	0.0	0.0	0.0	0.183224701134042	-0.3855903	-0.35850707	-0.2888149917125702	-0.3607518076896667	-0.16958642	-0.48680878	-0.435546875	-0.125
AKAP3_e2_A62T	A62T	CTGGTAGCCTCACTACTGTTGCTATAGAGACAGTGATATCACCAATTGTGATTCTGATGTCTCTCTCCAGTCCCAGCAAGGGGGAGGTACATGGAAGGCCACAGGAAGAAACAAGATCTTGAGCTGAGCAAGAACATCCCAGCATCTTCATTGACTTTAAAAGTATATTCTGGAGTCTTCCGTGGTTCACTATTCCAGTACTACAGAGGTAGGTAATCTTACTGGACTGATAA	AKAP3	AKAP3_e2	ENSE00002304935	AKAP3_e2	ENSE00002304935	U	sub	Intron up	71.6540844878027	81.8168332186794	10.1627487308767	50.0	53.3333333333333	75.4385964912281	0.183224701134042	0.1711286	0.29871723	0.068268746137619	0.2250922471284866	0.08396657	0.06641054	0.0703125	0.080078125
AKAP3_e2_C61G	C61G	CTGGTAGCCTCACTACTGTTGCTATAGAGACAGTGATATCACCAATTGTGATTCTGATGTGACTCTCCAGTCCCAGCAAGGGGGAGGTACATGGAAGGCCACAGGAAGAAACAAGATCTTGAGCTGAGCAAGAACATCCCAGCATCTTCATTGACTTTAAAAGTATATTCTGGAGTCTTCCGTGGTTCACTATTCCAGTACTACAGAGGTAGGTAATCTTACTGGACTGATAA	AKAP3	AKAP3_e2	ENSE00002304935	AKAP3_e2	ENSE00002304935	G	sub	Intron up	71.6540844878027	66.8896084202897	-4.764476067513	23.9130434782609	50.0	70.2479338842975	0.183224701134042	-0.15253264	-0.26353168	-0.0604155212640762	-0.1113036274909973	-0.06586675	-0.05517426	-0.1171875	-0.08544921875
AKAP3_e2_del61to81	del61to81	CTGGTAGCCTCACTACTGTTGCTATAGAGACAGTGATATCACCAATTGTGATTCTGATGTGGGAGGTACATGGAAGGCCACAGGAAGAAACAAGATCTTGAGCTGAGCAAGAACATCCCAGCATCTTCATTGACTTTAAAAGTATATTCTGGAGTCTTCCGTGGTTCACTATTCCAGTACTACAGAGGTAGGTAATCTTACTGGACTGATAA	AKAP3	AKAP3_e2	ENSE00002304935	AKAP3_e2	ENSE00002304935	∆21nt	∆21nt	3'SS	71.6540844878027	2.02439151219825	-69.6296929756045	0.0	0.0	0.0	0.183224701134042	-0.4068777	-0.44867304	-0.3251265585422516	-0.4245289713144302	-0.19184303	-0.54173195	-0.4609375	-0.134765625
AKAP3_e2_C61T	C61T	CTGGTAGCCTCACTACTGTTGCTATAGAGACAGTGATATCACCAATTGTGATTCTGATGTTACTCTCCAGTCCCAGCAAGGGGGAGGTACATGGAAGGCCACAGGAAGAAACAAGATCTTGAGCTGAGCAAGAACATCCCAGCATCTTCATTGACTTTAAAAGTATATTCTGGAGTCTTCCGTGGTTCACTATTCCAGTACTACAGAGGTAGGTAATCTTACTGGACTGATAA	AKAP3	AKAP3_e2	ENSE00002304935	AKAP3_e2	ENSE00002304935	U	sub	Intron up	71.6540844878027	76.1958241839479	4.5417396961452	38.5321100917431	58.8235294117647	80.4511278195489	0.183224701134042	0.04060498	0.07291952	0.0362624675035476	0.0742687582969665	0.034410417	0.011484683	0.01953125	-0.05517578125
AKAP3_e2_del61to63	del61to63	CTGGTAGCCTCACTACTGTTGCTATAGAGACAGTGATATCACCAATTGTGATTCTGATGTTCTCCAGTCCCAGCAAGGGGGAGGTACATGGAAGGCCACAGGAAGAAACAAGATCTTGAGCTGAGCAAGAACATCCCAGCATCTTCATTGACTTTAAAAGTATATTCTGGAGTCTTCCGTGGTTCACTATTCCAGTACTACAGAGGTAGGTAATCTTACTGGACTGATAA	AKAP3	AKAP3_e2	ENSE00002304935	AKAP3_e2	ENSE00002304935	∆3nt	∆3nt	Intron up	71.6540844878027	73.0043633960706	1.3502789082679	33.5294117647059	61.2903225806452	78.1725888324873	0.183224701134042	-0.017202497	0.007101536	0.0358927026391029	0.0613646060228347	0.08550766	-0.04718554	0.013671875	-0.0205078125
AKAP3_e2_del59to59	del59to59	CTGGTAGCCTCACTACTGTTGCTATAGAGACAGTGATATCACCAATTGTGATTCTGATTCACTCTCCAGTCCCAGCAAGGGGGAGGTACATGGAAGGCCACAGGAAGAAACAAGATCTTGAGCTGAGCAAGAACATCCCAGCATCTTCATTGACTTTAAAAGTATATTCTGGAGTCTTCCGTGGTTCACTATTCCAGTACTACAGAGGTAGGTAATCTTACTGGACTGATAA	AKAP3	AKAP3_e2	ENSE00002304935	AKAP3_e2	ENSE00002304935	∆1nt	∆1nt	Intron up	71.6540844878027	78.4103013994665	6.75621691166379	44.0251572327044	45.7142857142857	81.4814814814815	0.183224701134042	0.09994805	0.18330812	0.0426596105098724	0.1181209944188594	0.07505405	0.00663954	0.0234375	-0.00830078125
AKAP3_e2_G59T	G59T	CTGGTAGCCTCACTACTGTTGCTATAGAGACAGTGATATCACCAATTGTGATTCTGATTTCACTCTCCAGTCCCAGCAAGGGGGAGGTACATGGAAGGCCACAGGAAGAAACAAGATCTTGAGCTGAGCAAGAACATCCCAGCATCTTCATTGACTTTAAAAGTATATTCTGGAGTCTTCCGTGGTTCACTATTCCAGTACTACAGAGGTAGGTAATCTTACTGGACTGATAA	AKAP3	AKAP3_e2	ENSE00002304935	AKAP3_e2	ENSE00002304935	U	sub	Intron up	71.6540844878027	79.4099969812069	7.75591249340419	44.9275362318841	53.5714285714286	80.8695652173913	0.183224701134042	0.13258556	0.22458535	0.0546416342258453	0.1478397957980632	0.058509365	0.04961914	0.0546875	0.01318359375
AKAP3_e2_del57to62	del57to62	CTGGTAGCCTCACTACTGTTGCTATAGAGACAGTGATATCACCAATTGTGATTCTGCTCTCCAGTCCCAGCAAGGGGGAGGTACATGGAAGGCCACAGGAAGAAACAAGATCTTGAGCTGAGCAAGAACATCCCAGCATCTTCATTGACTTTAAAAGTATATTCTGGAGTCTTCCGTGGTTCACTATTCCAGTACTACAGAGGTAGGTAATCTTACTGGACTGATAA	AKAP3	AKAP3_e2	ENSE00002304935	AKAP3_e2	ENSE00002304935	∆6nt	∆6nt	Intron up	71.6540844878027	74.7789548318424	3.1248703440397	35.2112676056338	70.0	70.2380952380953	0.183224701134042	0.029731542	0.036740363	0.0347277820110321	0.0517534874379634	0.07568435	-0.035880864	0.02734375	-0.023681640625
AKAP3_e2_A57C	A57C	CTGGTAGCCTCACTACTGTTGCTATAGAGACAGTGATATCACCAATTGTGATTCTGCTGTCACTCTCCAGTCCCAGCAAGGGGGAGGTACATGGAAGGCCACAGGAAGAAACAAGATCTTGAGCTGAGCAAGAACATCCCAGCATCTTCATTGACTTTAAAAGTATATTCTGGAGTCTTCCGTGGTTCACTATTCCAGTACTACAGAGGTAGGTAATCTTACTGGACTGATAA	AKAP3	AKAP3_e2	ENSE00002304935	AKAP3_e2	ENSE00002304935	C	sub	Intron up	71.6540844878027	67.6404209135876	-4.01366357421511	20.8333333333333	60.0	65.7894736842105	0.183224701134042	0.01904288	0.043764383	0.0062923096120357	0.0172318890690803	0.0031820834	0.01766172	0.015625	-0.007080078125
AKAP3_e2_A57G	A57G	CTGGTAGCCTCACTACTGTTGCTATAGAGACAGTGATATCACCAATTGTGATTCTGGTGTCACTCTCCAGTCCCAGCAAGGGGGAGGTACATGGAAGGCCACAGGAAGAAACAAGATCTTGAGCTGAGCAAGAACATCCCAGCATCTTCATTGACTTTAAAAGTATATTCTGGAGTCTTCCGTGGTTCACTATTCCAGTACTACAGAGGTAGGTAATCTTACTGGACTGATAA	AKAP3	AKAP3_e2	ENSE00002304935	AKAP3_e2	ENSE00002304935	G	sub	Intron up	71.6540844878027	73.5957863890461	1.9417019012434	31.8181818181818	50.0	71.4285714285714	0.183224701134042	-0.007226616	-0.06434433	-0.0280338749289512	-0.0805390104651451	-0.02318807	-0.016997337	-0.0234375	-0.061279296875
AKAP3_e2_del55to57	del55to57	CTGGTAGCCTCACTACTGTTGCTATAGAGACAGTGATATCACCAATTGTGATTCTGTCACTCTCCAGTCCCAGCAAGGGGGAGGTACATGGAAGGCCACAGGAAGAAACAAGATCTTGAGCTGAGCAAGAACATCCCAGCATCTTCATTGACTTTAAAAGTATATTCTGGAGTCTTCCGTGGTTCACTATTCCAGTACTACAGAGGTAGGTAATCTTACTGGACTGATAA	AKAP3	AKAP3_e2	ENSE00002304935	AKAP3_e2	ENSE00002304935	∆3nt	∆3nt	Intron up	71.6540844878027	73.3108248918854	1.65674040408269	35.6164383561644	38.8888888888889	77.7777777777778	0.183224701134042	0.07949692	0.13467497	0.0414144396781921	0.0779294222593307	0.15214178	-0.0118949115	0.0546875	0.00048828125
AKAP3_e2_del57to57	del57to57	CTGGTAGCCTCACTACTGTTGCTATAGAGACAGTGATATCACCAATTGTGATTCTGTGTCACTCTCCAGTCCCAGCAAGGGGGAGGTACATGGAAGGCCACAGGAAGAAACAAGATCTTGAGCTGAGCAAGAACATCCCAGCATCTTCATTGACTTTAAAAGTATATTCTGGAGTCTTCCGTGGTTCACTATTCCAGTACTACAGAGGTAGGTAATCTTACTGGACTGATAA	AKAP3	AKAP3_e2	ENSE00002304935	AKAP3_e2	ENSE00002304935	∆1nt	∆1nt	Intron up	71.6540844878027	68.3607971674582	-3.29328732034451	25.3731343283582	50.0	71.0280373831776	0.183224701134042	0.11110398	0.19374245	0.0368115007877349	0.1064935140311718	0.09101671	0.01747638	0.052734375	-0.013671875
AKAP3_e2_A57T	A57T	CTGGTAGCCTCACTACTGTTGCTATAGAGACAGTGATATCACCAATTGTGATTCTGTTGTCACTCTCCAGTCCCAGCAAGGGGGAGGTACATGGAAGGCCACAGGAAGAAACAAGATCTTGAGCTGAGCAAGAACATCCCAGCATCTTCATTGACTTTAAAAGTATATTCTGGAGTCTTCCGTGGTTCACTATTCCAGTACTACAGAGGTAGGTAATCTTACTGGACTGATAA	AKAP3	AKAP3_e2	ENSE00002304935	AKAP3_e2	ENSE00002304935	U	sub	Intron up	71.6540844878027	80.603069630914	8.9489851431113	46.0431654676259	62.8571428571429	76.824034334764	0.183224701134042	0.13570923	0.21745524	0.0574968308210372	0.145827766507864	0.05249366	0.054688543	0.060546875	0.04931640625
AKAP3_e2_G56T	G56T	CTGGTAGCCTCACTACTGTTGCTATAGAGACAGTGATATCACCAATTGTGATTCTTATGTCACTCTCCAGTCCCAGCAAGGGGGAGGTACATGGAAGGCCACAGGAAGAAACAAGATCTTGAGCTGAGCAAGAACATCCCAGCATCTTCATTGACTTTAAAAGTATATTCTGGAGTCTTCCGTGGTTCACTATTCCAGTACTACAGAGGTAGGTAATCTTACTGGACTGATAA	AKAP3	AKAP3_e2	ENSE00002304935	AKAP3_e2	ENSE00002304935	U	sub	Intron up	71.6540844878027	80.5296243967792	8.87553990897649	46.6367713004484	60.377358490566	79.5212765957447	0.183224701134042	0.1298671	0.19292545	0.0580328404903411	0.1247230023145675	0.073838994	0.037404418	0.0546875	0.02587890625
AKAP3_e2_C54G	C54G	CTGGTAGCCTCACTACTGTTGCTATAGAGACAGTGATATCACCAATTGTGATTGTGATGTCACTCTCCAGTCCCAGCAAGGGGGAGGTACATGGAAGGCCACAGGAAGAAACAAGATCTTGAGCTGAGCAAGAACATCCCAGCATCTTCATTGACTTTAAAAGTATATTCTGGAGTCTTCCGTGGTTCACTATTCCAGTACTACAGAGGTAGGTAATCTTACTGGACTGATAA	AKAP3	AKAP3_e2	ENSE00002304935	AKAP3_e2	ENSE00002304935	G	sub	Intron up	71.6540844878027	48.397396602144	-23.2566878856587	14.84375	10.8108108108108	52.2935779816514	0.183224701134042	-0.06301561	-0.13753077	-0.0408144891262054	-0.0818038806319236	-0.013735071	-7.1913004e-05	-0.05859375	0.033203125
AKAP3_e2_del54to59	del54to59	CTGGTAGCCTCACTACTGTTGCTATAGAGACAGTGATATCACCAATTGTGATTTCACTCTCCAGTCCCAGCAAGGGGGAGGTACATGGAAGGCCACAGGAAGAAACAAGATCTTGAGCTGAGCAAGAACATCCCAGCATCTTCATTGACTTTAAAAGTATATTCTGGAGTCTTCCGTGGTTCACTATTCCAGTACTACAGAGGTAGGTAATCTTACTGGACTGATAA	AKAP3	AKAP3_e2	ENSE00002304935	AKAP3_e2	ENSE00002304935	∆6nt	∆6nt	Intron up	71.6540844878027	54.1382192619989	-17.5158652258038	11.3207547169811	33.3333333333333	73.1707317073171	0.183224701134042	0.07841456	0.14757437	0.0557908117771148	0.0674985162913799	0.10474515	-0.03226757	0.0390625	-0.000244140625
AKAP3_e2_del54to54	del54to54	CTGGTAGCCTCACTACTGTTGCTATAGAGACAGTGATATCACCAATTGTGATTTGATGTCACTCTCCAGTCCCAGCAAGGGGGAGGTACATGGAAGGCCACAGGAAGAAACAAGATCTTGAGCTGAGCAAGAACATCCCAGCATCTTCATTGACTTTAAAAGTATATTCTGGAGTCTTCCGTGGTTCACTATTCCAGTACTACAGAGGTAGGTAATCTTACTGGACTGATAA	AKAP3	AKAP3_e2	ENSE00002304935	AKAP3_e2	ENSE00002304935	∆1nt	∆1nt	Intron up	71.6540844878027	79.4365338228787	7.78244933507599	47.2527472527473	27.2727272727273	81.7391304347826	0.183224701134042	0.054819256	0.04040268	-0.0219498872756958	-0.0442040935158729	0.054451153	-0.07394147	0.01953125	-0.094970703125
AKAP3_e2_C54T	C54T	CTGGTAGCCTCACTACTGTTGCTATAGAGACAGTGATATCACCAATTGTGATTTTGATGTCACTCTCCAGTCCCAGCAAGGGGGAGGTACATGGAAGGCCACAGGAAGAAACAAGATCTTGAGCTGAGCAAGAACATCCCAGCATCTTCATTGACTTTAAAAGTATATTCTGGAGTCTTCCGTGGTTCACTATTCCAGTACTACAGAGGTAGGTAATCTTACTGGACTGATAA	AKAP3	AKAP3_e2	ENSE00002304935	AKAP3_e2	ENSE00002304935	U	sub	Intron up	71.6540844878027	76.9226674022591	5.2685829144564	41.9354838709678	37.5	72.9411764705882	0.183224701134042	0.06181106	0.08489236	0.0192914009094238	0.0354798883199691	0.023201182	0.0069584846	0.025390625	-0.045166015625
AKAP3_e2_del51to71	del51to71	CTGGTAGCCTCACTACTGTTGCTATAGAGACAGTGATATCACCAATTGTGCCCAGCAAGGGGGAGGTACATGGAAGGCCACAGGAAGAAACAAGATCTTGAGCTGAGCAAGAACATCCCAGCATCTTCATTGACTTTAAAAGTATATTCTGGAGTCTTCCGTGGTTCACTATTCCAGTACTACAGAGGTAGGTAATCTTACTGGACTGATAA	AKAP3	AKAP3_e2	ENSE00002304935	AKAP3_e2	ENSE00002304935	∆21nt	∆21nt	3'SS	71.6540844878027	4.03751706652911	-67.6165674212736	0.0	0.0	0.0	0.183224701134042	-0.41798198	-0.46314117	-0.3160701692104339	-0.4288944564759731	-0.17017186	-0.5287702	-0.49609375	-0.166015625
AKAP3_e2_del51to53	del51to53	CTGGTAGCCTCACTACTGTTGCTATAGAGACAGTGATATCACCAATTGTGCTGATGTCACTCTCCAGTCCCAGCAAGGGGGAGGTACATGGAAGGCCACAGGAAGAAACAAGATCTTGAGCTGAGCAAGAACATCCCAGCATCTTCATTGACTTTAAAAGTATATTCTGGAGTCTTCCGTGGTTCACTATTCCAGTACTACAGAGGTAGGTAATCTTACTGGACTGATAA	AKAP3	AKAP3_e2	ENSE00002304935	AKAP3_e2	ENSE00002304935	∆3nt	∆3nt	Intron up	71.6540844878027	22.6087669001089	-49.0453175876938	4.43786982248521	4.32432432432432	25.3807106598985	0.183224701134042	-0.14214595	-0.23386179	-0.105637326836586	-0.1515372581779956	-0.014326669	-0.1325391	-0.041015625	-0.0506591796875
AKAP3_e2_A51C	A51C	CTGGTAGCCTCACTACTGTTGCTATAGAGACAGTGATATCACCAATTGTGCTTCTGATGTCACTCTCCAGTCCCAGCAAGGGGGAGGTACATGGAAGGCCACAGGAAGAAACAAGATCTTGAGCTGAGCAAGAACATCCCAGCATCTTCATTGACTTTAAAAGTATATTCTGGAGTCTTCCGTGGTTCACTATTCCAGTACTACAGAGGTAGGTAATCTTACTGGACTGATAA	AKAP3	AKAP3_e2	ENSE00002304935	AKAP3_e2	ENSE00002304935	C	sub	Intron up	71.6540844878027	73.6378365862537	1.983752098451	35.042735042735	48.4848484848485	75.6906077348066	0.183224701134042	0.026223391	0.057133943	0.0057417750358581	0.0194884836673736	0.00988926	0.009646922	0.0234375	-0.03564453125
AKAP3_e2_A51G	A51G	CTGGTAGCCTCACTACTGTTGCTATAGAGACAGTGATATCACCAATTGTGGTTCTGATGTCACTCTCCAGTCCCAGCAAGGGGGAGGTACATGGAAGGCCACAGGAAGAAACAAGATCTTGAGCTGAGCAAGAACATCCCAGCATCTTCATTGACTTTAAAAGTATATTCTGGAGTCTTCCGTGGTTCACTATTCCAGTACTACAGAGGTAGGTAATCTTACTGGACTGATAA	AKAP3	AKAP3_e2	ENSE00002304935	AKAP3_e2	ENSE00002304935	G	sub	Intron up	71.6540844878027	46.9595057735616	-24.6945787142411	13.5416666666667	15.6862745098039	32.9192546583851	0.183224701134042	-0.037234366	-0.10373218	-0.0161047875881195	-0.0403247326612472	-0.016785786	-0.01720205	-0.009765625	-0.0509033203125
AKAP3_e2_del51to51	del51to51	CTGGTAGCCTCACTACTGTTGCTATAGAGACAGTGATATCACCAATTGTGTTCTGATGTCACTCTCCAGTCCCAGCAAGGGGGAGGTACATGGAAGGCCACAGGAAGAAACAAGATCTTGAGCTGAGCAAGAACATCCCAGCATCTTCATTGACTTTAAAAGTATATTCTGGAGTCTTCCGTGGTTCACTATTCCAGTACTACAGAGGTAGGTAATCTTACTGGACTGATAA	AKAP3	AKAP3_e2	ENSE00002304935	AKAP3_e2	ENSE00002304935	∆1nt	∆1nt	Intron up	71.6540844878027	75.1126436590056	3.45855917120289	37.8238341968912	55.1724137931035	73.3333333333333	0.183224701134042	0.11116883	0.15969461	0.0215510725975036	0.0779205858707428	0.06122729	-0.022785187	0.044921875	-0.028564453125
AKAP3_e2_A51T	A51T	CTGGTAGCCTCACTACTGTTGCTATAGAGACAGTGATATCACCAATTGTGTTTCTGATGTCACTCTCCAGTCCCAGCAAGGGGGAGGTACATGGAAGGCCACAGGAAGAAACAAGATCTTGAGCTGAGCAAGAACATCCCAGCATCTTCATTGACTTTAAAAGTATATTCTGGAGTCTTCCGTGGTTCACTATTCCAGTACTACAGAGGTAGGTAATCTTACTGGACTGATAA	AKAP3	AKAP3_e2	ENSE00002304935	AKAP3_e2	ENSE00002304935	U	sub	Intron up	71.6540844878027	78.1264455057476	6.4723610179449	40.5405405405405	61.1111111111111	78.75	0.183224701134042	0.1173116	0.19362187	0.0468669384717941	0.117479383945465	0.061774597	0.027580798	0.052734375	-0.015625
AKAP3_e2_G50T	G50T	CTGGTAGCCTCACTACTGTTGCTATAGAGACAGTGATATCACCAATTGTTATTCTGATGTCACTCTCCAGTCCCAGCAAGGGGGAGGTACATGGAAGGCCACAGGAAGAAACAAGATCTTGAGCTGAGCAAGAACATCCCAGCATCTTCATTGACTTTAAAAGTATATTCTGGAGTCTTCCGTGGTTCACTATTCCAGTACTACAGAGGTAGGTAATCTTACTGGACTGATAA	AKAP3	AKAP3_e2	ENSE00002304935	AKAP3_e2	ENSE00002304935	U	sub	Intron up	71.6540844878027	81.4966041370167	9.842519649214	46.9387755102041	63.6363636363636	81.5789473684211	0.183224701134042	0.06345391	0.08974305	0.033942699432373	0.0673744082450866	0.044726	0.012462348	0.025390625	0.02978515625
AKAP3_e2_del50to70	del50to70	CTGGTAGCCTCACTACTGTTGCTATAGAGACAGTGATATCACCAATTGTTCCCAGCAAGGGGGAGGTACATGGAAGGCCACAGGAAGAAACAAGATCTTGAGCTGAGCAAGAACATCCCAGCATCTTCATTGACTTTAAAAGTATATTCTGGAGTCTTCCGTGGTTCACTATTCCAGTACTACAGAGGTAGGTAATCTTACTGGACTGATAA	AKAP3	AKAP3_e2	ENSE00002304935	AKAP3_e2	ENSE00002304935	∆21nt	∆21nt	3'SS	71.6540844878027	13.2902674080761	-58.3638170797266	1.68539325842697	0.0	5.94059405940594	0.183224701134042	-0.42869267	-0.46151623	-0.3060100499574218	-0.4077620116756861	-0.16315998	-0.4993242	-0.4785146564245224	-0.1464827805757522
AKAP3_e2_del49to51	del49to51	CTGGTAGCCTCACTACTGTTGCTATAGAGACAGTGATATCACCAATTGTTCTGATGTCACTCTCCAGTCCCAGCAAGGGGGAGGTACATGGAAGGCCACAGGAAGAAACAAGATCTTGAGCTGAGCAAGAACATCCCAGCATCTTCATTGACTTTAAAAGTATATTCTGGAGTCTTCCGTGGTTCACTATTCCAGTACTACAGAGGTAGGTAATCTTACTGGACTGATAA	AKAP3	AKAP3_e2	ENSE00002304935	AKAP3_e2	ENSE00002304935	∆3nt	∆3nt	Intron up	71.6540844878027	67.2641334249235	-4.38995106287921	28.4722222222222	34.4827586206897	79.1666666666667	0.183224701134042	0.011740506	0.016000628	0.004805751144886	-0.0321836620569229	0.06799586	-0.062814474	0.02734375	-0.032470703125
AKAP3_e2_del48to48	del48to48	CTGGTAGCCTCACTACTGTTGCTATAGAGACAGTGATATCACCAATTTGATTCTGATGTCACTCTCCAGTCCCAGCAAGGGGGAGGTACATGGAAGGCCACAGGAAGAAACAAGATCTTGAGCTGAGCAAGAACATCCCAGCATCTTCATTGACTTTAAAAGTATATTCTGGAGTCTTCCGTGGTTCACTATTCCAGTACTACAGAGGTAGGTAATCTTACTGGACTGATAA	AKAP3	AKAP3_e2	ENSE00002304935	AKAP3_e2	ENSE00002304935	∆1nt	∆1nt	Intron up	71.6540844878027	71.1919443369711	-0.462140150831603	31.6666666666667	44.4444444444444	74.6666666666667	0.183224701134042	0.06289497	-0.007555127	-0.0275564044713974	-0.0411670207977294	0.042807415	-0.09955591	0.01953125	-0.041748046875
AKAP3_e2_G48T	G48T	CTGGTAGCCTCACTACTGTTGCTATAGAGACAGTGATATCACCAATTTTGATTCTGATGTCACTCTCCAGTCCCAGCAAGGGGGAGGTACATGGAAGGCCACAGGAAGAAACAAGATCTTGAGCTGAGCAAGAACATCCCAGCATCTTCATTGACTTTAAAAGTATATTCTGGAGTCTTCCGTGGTTCACTATTCCAGTACTACAGAGGTAGGTAATCTTACTGGACTGATAA	AKAP3	AKAP3_e2	ENSE00002304935	AKAP3_e2	ENSE00002304935	U	sub	Intron up	71.6540844878027	75.8372967305021	4.1832122426994	38.5245901639344	52.1739130434783	81.2182741116751	0.183224701134042	0.024545193	0.0072026253	0.0144959092140197	0.0212339162826538	0.007019162	-0.008676529	0.017578125	-0.038330078125
AKAP3_e2_A45C	A45C	CTGGTAGCCTCACTACTGTTGCTATAGAGACAGTGATATCACCACTTGTGATTCTGATGTCACTCTCCAGTCCCAGCAAGGGGGAGGTACATGGAAGGCCACAGGAAGAAACAAGATCTTGAGCTGAGCAAGAACATCCCAGCATCTTCATTGACTTTAAAAGTATATTCTGGAGTCTTCCGTGGTTCACTATTCCAGTACTACAGAGGTAGGTAATCTTACTGGACTGATAA	AKAP3	AKAP3_e2	ENSE00002304935	AKAP3_e2	ENSE00002304935	C	sub	Intron up	71.6540844878027	62.1706311423849	-9.4834533454178	23.7373737373737	30.4347826086957	62.9411764705882	0.183224701134042	-0.06852111	-0.1284344	-0.0218897759914398	-0.0548826158046722	-0.029020071	-0.0194771	-0.029296875	0.01513671875
AKAP3_e2_del45to47	del45to47	CTGGTAGCCTCACTACTGTTGCTATAGAGACAGTGATATCACCAGTGATTCTGATGTCACTCTCCAGTCCCAGCAAGGGGGAGGTACATGGAAGGCCACAGGAAGAAACAAGATCTTGAGCTGAGCAAGAACATCCCAGCATCTTCATTGACTTTAAAAGTATATTCTGGAGTCTTCCGTGGTTCACTATTCCAGTACTACAGAGGTAGGTAATCTTACTGGACTGATAA	AKAP3	AKAP3_e2	ENSE00002304935	AKAP3_e2	ENSE00002304935	∆3nt	∆3nt	Intron up	71.6540844878027	58.528884745904	-13.1251997418987	22.9357798165138	14.0	55.4545454545455	0.183224701134042	-0.13238743	-0.22063796	-0.0825857669115066	-0.1321065761148929	0.018289864	-0.13263044	-0.041015625	-0.0107421875
AKAP3_e2_A45G	A45G	CTGGTAGCCTCACTACTGTTGCTATAGAGACAGTGATATCACCAGTTGTGATTCTGATGTCACTCTCCAGTCCCAGCAAGGGGGAGGTACATGGAAGGCCACAGGAAGAAACAAGATCTTGAGCTGAGCAAGAACATCCCAGCATCTTCATTGACTTTAAAAGTATATTCTGGAGTCTTCCGTGGTTCACTATTCCAGTACTACAGAGGTAGGTAATCTTACTGGACTGATAA	AKAP3	AKAP3_e2	ENSE00002304935	AKAP3_e2	ENSE00002304935	G	sub	Intron up	71.6540844878027	64.0935991531792	-7.5604853346235	23.75	45.1612903225807	63.9455782312925	0.183224701134042	-0.12173863	-0.1721727	-0.0401113480329513	-0.0840401649475097	-0.035317123	-0.023055345	-0.044921875	-0.019775390625
AKAP3_e2_del45to65	del45to65	CTGGTAGCCTCACTACTGTTGCTATAGAGACAGTGATATCACCATCCAGTCCCAGCAAGGGGGAGGTACATGGAAGGCCACAGGAAGAAACAAGATCTTGAGCTGAGCAAGAACATCCCAGCATCTTCATTGACTTTAAAAGTATATTCTGGAGTCTTCCGTGGTTCACTATTCCAGTACTACAGAGGTAGGTAATCTTACTGGACTGATAA	AKAP3	AKAP3_e2	ENSE00002304935	AKAP3_e2	ENSE00002304935	∆21nt	∆21nt	Intron up	71.6540844878027	13.6743182289585	-57.9797662588442	1.20967741935484	3.27868852459016	5.22388059701493	0.183224701134042	-0.3962051	-0.4189232	-0.300213192589581	-0.4065348785370588	-0.15786569	-0.52449346	-0.454833984375	-0.139984130859375
AKAP3_e2_del44to44	del44to44	CTGGTAGCCTCACTACTGTTGCTATAGAGACAGTGATATCACCATTGTGATTCTGATGTCACTCTCCAGTCCCAGCAAGGGGGAGGTACATGGAAGGCCACAGGAAGAAACAAGATCTTGAGCTGAGCAAGAACATCCCAGCATCTTCATTGACTTTAAAAGTATATTCTGGAGTCTTCCGTGGTTCACTATTCCAGTACTACAGAGGTAGGTAATCTTACTGGACTGATAA	AKAP3	AKAP3_e2	ENSE00002304935	AKAP3_e2	ENSE00002304935	∆1nt	∆1nt	Intron up	71.6540844878027	72.8797333071526	1.2256488193499	34.5864661654135	45.7142857142857	71.9298245614035	0.183224701134042	0.035691947	-0.042730033	-0.0333884954452514	-0.0452589765191078	0.04216683	-0.093857735	-0.01953125	0.011962890625
AKAP3_e2_A45T	A45T	CTGGTAGCCTCACTACTGTTGCTATAGAGACAGTGATATCACCATTTGTGATTCTGATGTCACTCTCCAGTCCCAGCAAGGGGGAGGTACATGGAAGGCCACAGGAAGAAACAAGATCTTGAGCTGAGCAAGAACATCCCAGCATCTTCATTGACTTTAAAAGTATATTCTGGAGTCTTCCGTGGTTCACTATTCCAGTACTACAGAGGTAGGTAATCTTACTGGACTGATAA	AKAP3	AKAP3_e2	ENSE00002304935	AKAP3_e2	ENSE00002304935	U	sub	Intron up	71.6540844878027	76.5943700031145	4.94028551531179	41.6666666666667	39.1304347826087	70.6521739130435	0.183224701134042	-0.032607585	-0.06875086	-0.0020361095666885	-0.0149124041199684	-0.016315326	-0.00759086	-0.00390625	0.00048828125
AKAP3_e2_A44C	A44C	CTGGTAGCCTCACTACTGTTGCTATAGAGACAGTGATATCACCCATTGTGATTCTGATGTCACTCTCCAGTCCCAGCAAGGGGGAGGTACATGGAAGGCCACAGGAAGAAACAAGATCTTGAGCTGAGCAAGAACATCCCAGCATCTTCATTGACTTTAAAAGTATATTCTGGAGTCTTCCGTGGTTCACTATTCCAGTACTACAGAGGTAGGTAATCTTACTGGACTGATAA	AKAP3	AKAP3_e2	ENSE00002304935	AKAP3_e2	ENSE00002304935	C	sub	Intron up	71.6540844878027	78.831814606883	7.17773011908029	46.1538461538462	35.7142857142857	69.0909090909091	0.183224701134042	-0.027789086	-0.10456622	-0.0129500925540924	-0.048067383468151	-0.004560977	-0.012775183	-0.0234375	0.03076171875
AKAP3_e2_del44to64	del44to64	CTGGTAGCCTCACTACTGTTGCTATAGAGACAGTGATATCACCCTCCAGTCCCAGCAAGGGGGAGGTACATGGAAGGCCACAGGAAGAAACAAGATCTTGAGCTGAGCAAGAACATCCCAGCATCTTCATTGACTTTAAAAGTATATTCTGGAGTCTTCCGTGGTTCACTATTCCAGTACTACAGAGGTAGGTAATCTTACTGGACTGATAA	AKAP3	AKAP3_e2	ENSE00002304935	AKAP3_e2	ENSE00002304935	∆21nt	∆21nt	Intron up	71.6540844878027	9.50391800929428	-62.1501664785084	1.21951219512195	0.714285714285714	6.33484162895928	0.183224701134042	-0.3988718	-0.44062385	-0.2869776263833046	-0.3997401800006628	-0.15051062	-0.5169806	-0.4619140625	-0.15606689453125
AKAP3_e2_del44to49	del44to49	CTGGTAGCCTCACTACTGTTGCTATAGAGACAGTGATATCACCGATTCTGATGTCACTCTCCAGTCCCAGCAAGGGGGAGGTACATGGAAGGCCACAGGAAGAAACAAGATCTTGAGCTGAGCAAGAACATCCCAGCATCTTCATTGACTTTAAAAGTATATTCTGGAGTCTTCCGTGGTTCACTATTCCAGTACTACAGAGGTAGGTAATCTTACTGGACTGATAA	AKAP3	AKAP3_e2	ENSE00002304935	AKAP3_e2	ENSE00002304935	∆6nt	∆6nt	Intron up	71.6540844878027	50.4491029552971	-21.2049815325056	15.2	16.2162162162162	56.6666666666667	0.183224701134042	-0.1109364	-0.19734246	-0.0497798323631286	-0.0987573564052581	-0.027176693	-0.15033796	-0.01171875	-0.012939453125
AKAP3_e2_A44G	A44G	CTGGTAGCCTCACTACTGTTGCTATAGAGACAGTGATATCACCGATTGTGATTCTGATGTCACTCTCCAGTCCCAGCAAGGGGGAGGTACATGGAAGGCCACAGGAAGAAACAAGATCTTGAGCTGAGCAAGAACATCCCAGCATCTTCATTGACTTTAAAAGTATATTCTGGAGTCTTCCGTGGTTCACTATTCCAGTACTACAGAGGTAGGTAATCTTACTGGACTGATAA	AKAP3	AKAP3_e2	ENSE00002304935	AKAP3_e2	ENSE00002304935	G	sub	Intron up	71.6540844878027	71.8770849277741	0.223000439971399	33.5078534031414	45.8333333333333	70.8955223880597	0.183224701134042	-0.064011425	-0.06555094	-0.0269662141799926	-0.0276062488555908	-0.047541738	-0.008563638	-0.001953125	0.007568359375
AKAP3_e2_A44T	A44T	CTGGTAGCCTCACTACTGTTGCTATAGAGACAGTGATATCACCTATTGTGATTCTGATGTCACTCTCCAGTCCCAGCAAGGGGGAGGTACATGGAAGGCCACAGGAAGAAACAAGATCTTGAGCTGAGCAAGAACATCCCAGCATCTTCATTGACTTTAAAAGTATATTCTGGAGTCTTCCGTGGTTCACTATTCCAGTACTACAGAGGTAGGTAATCTTACTGGACTGATAA	AKAP3	AKAP3_e2	ENSE00002304935	AKAP3_e2	ENSE00002304935	U	sub	Intron up	71.6540844878027	65.4805489329005	-6.17353555490221	29.0697674418605	16.6666666666667	60.8695652173913	0.183224701134042	-0.009512961	-0.055680975	-0.0023992806673049	-0.0124516263604164	-0.011410579	-0.011393666	0.00390625	0.006103515625
AKAP3_e2_del44to46	del44to46	CTGGTAGCCTCACTACTGTTGCTATAGAGACAGTGATATCACCTGTGATTCTGATGTCACTCTCCAGTCCCAGCAAGGGGGAGGTACATGGAAGGCCACAGGAAGAAACAAGATCTTGAGCTGAGCAAGAACATCCCAGCATCTTCATTGACTTTAAAAGTATATTCTGGAGTCTTCCGTGGTTCACTATTCCAGTACTACAGAGGTAGGTAATCTTACTGGACTGATAA	AKAP3	AKAP3_e2	ENSE00002304935	AKAP3_e2	ENSE00002304935	∆3nt	∆3nt	Intron up	71.6540844878027	70.0560305301096	-1.5980539576931	34.2465753424658	21.7391304347826	66.6666666666667	0.183224701134042	-0.056145728	-0.09685585	-0.0554715096950531	-0.075660802423954	0.026053414	-0.07273406	0.01171875	-0.0318603515625
AKAP3_e2_C43G	C43G	CTGGTAGCCTCACTACTGTTGCTATAGAGACAGTGATATCACGAATTGTGATTCTGATGTCACTCTCCAGTCCCAGCAAGGGGGAGGTACATGGAAGGCCACAGGAAGAAACAAGATCTTGAGCTGAGCAAGAACATCCCAGCATCTTCATTGACTTTAAAAGTATATTCTGGAGTCTTCCGTGGTTCACTATTCCAGTACTACAGAGGTAGGTAATCTTACTGGACTGATAA	AKAP3	AKAP3_e2	ENSE00002304935	AKAP3_e2	ENSE00002304935	G	sub	Intron up	71.6540844878027	60.4762983282427	-11.17778615956	22.5490196078431	23.0769230769231	58.8888888888889	0.183224701134042	-0.0313977	-0.043874845	-0.0150525867938995	-0.0158418118953704	-0.020739421	-0.011231542	0.005859375	-0.01123046875
AKAP3_e2_C43T	C43T	CTGGTAGCCTCACTACTGTTGCTATAGAGACAGTGATATCACTAATTGTGATTCTGATGTCACTCTCCAGTCCCAGCAAGGGGGAGGTACATGGAAGGCCACAGGAAGAAACAAGATCTTGAGCTGAGCAAGAACATCCCAGCATCTTCATTGACTTTAAAAGTATATTCTGGAGTCTTCCGTGGTTCACTATTCCAGTACTACAGAGGTAGGTAATCTTACTGGACTGATAA	AKAP3	AKAP3_e2	ENSE00002304935	AKAP3_e2	ENSE00002304935	U	sub	Intron up	71.6540844878027	81.0960887039645	9.44200421616179	46.0176991150443	75.0	82.0809248554913	0.183224701134042	0.15661258	0.2534489	0.0638525336980819	0.1765055060386657	0.06262365	0.056483626	0.0625	0.0859375
AKAP3_e2_del39to59	del39to59	CTGGTAGCCTCACTACTGTTGCTATAGAGACAGTGATATCACTCTCCAGTCCCAGCAAGGGGGAGGTACATGGAAGGCCACAGGAAGAAACAAGATCTTGAGCTGAGCAAGAACATCCCAGCATCTTCATTGACTTTAAAAGTATATTCTGGAGTCTTCCGTGGTTCACTATTCCAGTACTACAGAGGTAGGTAATCTTACTGGACTGATAA	AKAP3	AKAP3_e2	ENSE00002304935	AKAP3_e2	ENSE00002304935	∆21nt	∆21nt	Intron up	71.6540844878027	26.868329744349	-44.7857547434537	4.43037974683544	10.1123595505618	16.4021164021164	0.183224701134042	-0.3963183	-0.44112727	-0.2616848796606064	-0.3779064677655697	-0.13516635	-0.5080544	-0.443359375	-0.15802001953125
AKAP3_e2_del43to48	del43to48	CTGGTAGCCTCACTACTGTTGCTATAGAGACAGTGATATCACTGATTCTGATGTCACTCTCCAGTCCCAGCAAGGGGGAGGTACATGGAAGGCCACAGGAAGAAACAAGATCTTGAGCTGAGCAAGAACATCCCAGCATCTTCATTGACTTTAAAAGTATATTCTGGAGTCTTCCGTGGTTCACTATTCCAGTACTACAGAGGTAGGTAATCTTACTGGACTGATAA	AKAP3	AKAP3_e2	ENSE00002304935	AKAP3_e2	ENSE00002304935	∆6nt	∆6nt	Intron up	71.6540844878027	71.2603499315264	-0.393734556276304	33.8709677419355	34.4827586206897	69.4267515923567	0.183224701134042	0.025355726	-0.0035335124	0.030344009399414	-0.0026275664567947	0.037420616	-0.06921798	0.0234375	-0.0078125
AKAP3_e2_del43to45	del43to45	CTGGTAGCCTCACTACTGTTGCTATAGAGACAGTGATATCACTTGTGATTCTGATGTCACTCTCCAGTCCCAGCAAGGGGGAGGTACATGGAAGGCCACAGGAAGAAACAAGATCTTGAGCTGAGCAAGAACATCCCAGCATCTTCATTGACTTTAAAAGTATATTCTGGAGTCTTCCGTGGTTCACTATTCCAGTACTACAGAGGTAGGTAATCTTACTGGACTGATAA	AKAP3	AKAP3_e2	ENSE00002304935	AKAP3_e2	ENSE00002304935	∆3nt	∆3nt	Intron up	71.6540844878027	63.9127831870469	-7.74130130075581	25.6666666666667	32.3076923076923	65.7534246575343	0.183224701134042	0.0065324903	-0.00432086	-0.0057558193802833	-0.0428640246391296	0.07215989	-0.06952557	0.013671875	-0.00634765625
AKAP3_e2_C42G	C42G	CTGGTAGCCTCACTACTGTTGCTATAGAGACAGTGATATCAGCAATTGTGATTCTGATGTCACTCTCCAGTCCCAGCAAGGGGGAGGTACATGGAAGGCCACAGGAAGAAACAAGATCTTGAGCTGAGCAAGAACATCCCAGCATCTTCATTGACTTTAAAAGTATATTCTGGAGTCTTCCGTGGTTCACTATTCCAGTACTACAGAGGTAGGTAATCTTACTGGACTGATAA	AKAP3	AKAP3_e2	ENSE00002304935	AKAP3_e2	ENSE00002304935	G	sub	Intron up	71.6540844878027	53.3196542089527	-18.33443027885	17.7489177489178	17.7215189873418	53.7117903930131	0.183224701134042	-0.061737597	-0.12729448	-0.0318658649921417	-0.0550644397735595	-0.031915203	-0.01866448	-0.015625	-0.01123046875
AKAP3_e2_del42to47	del42to47	CTGGTAGCCTCACTACTGTTGCTATAGAGACAGTGATATCAGTGATTCTGATGTCACTCTCCAGTCCCAGCAAGGGGGAGGTACATGGAAGGCCACAGGAAGAAACAAGATCTTGAGCTGAGCAAGAACATCCCAGCATCTTCATTGACTTTAAAAGTATATTCTGGAGTCTTCCGTGGTTCACTATTCCAGTACTACAGAGGTAGGTAATCTTACTGGACTGATAA	AKAP3	AKAP3_e2	ENSE00002304935	AKAP3_e2	ENSE00002304935	∆6nt	∆6nt	Intron up	71.6540844878027	16.7422834497592	-54.9118010380435	3.00957592339261	2.45901639344262	13.75	0.183224701134042	-0.049993277	-0.1762357	-0.036650151014328	-0.1096369698643684	0.021063998	-0.09914127	-0.02734375	-0.034423828125
AKAP3_e2_C42T	C42T	CTGGTAGCCTCACTACTGTTGCTATAGAGACAGTGATATCATCAATTGTGATTCTGATGTCACTCTCCAGTCCCAGCAAGGGGGAGGTACATGGAAGGCCACAGGAAGAAACAAGATCTTGAGCTGAGCAAGAACATCCCAGCATCTTCATTGACTTTAAAAGTATATTCTGGAGTCTTCCGTGGTTCACTATTCCAGTACTACAGAGGTAGGTAATCTTACTGGACTGATAA	AKAP3	AKAP3_e2	ENSE00002304935	AKAP3_e2	ENSE00002304935	U	sub	Intron up	71.6540844878027	71.774856728463	0.120772240660294	36.2637362637363	13.3333333333333	75.7575757575758	0.183224701134042	0.0029155016	0.0017974675	-0.017707347869873	-0.0088158249855041	0.006281927	0.00080677867	-0.005859375	0.0009765625
AKAP3_e2_del41to41	del41to41	CTGGTAGCCTCACTACTGTTGCTATAGAGACAGTGATATCCCAATTGTGATTCTGATGTCACTCTCCAGTCCCAGCAAGGGGGAGGTACATGGAAGGCCACAGGAAGAAACAAGATCTTGAGCTGAGCAAGAACATCCCAGCATCTTCATTGACTTTAAAAGTATATTCTGGAGTCTTCCGTGGTTCACTATTCCAGTACTACAGAGGTAGGTAATCTTACTGGACTGATAA	AKAP3	AKAP3_e2	ENSE00002304935	AKAP3_e2	ENSE00002304935	∆1nt	∆1nt	Intron up	71.6540844878027	72.5126740310258	0.858589543223098	32.6086956521739	63.6363636363636	77.6	0.183224701134042	0.047946125	-0.035735637	-0.0310020670294761	-0.0557264015078544	0.04563208	-0.10068837	-0.0078125	-0.04052734375
AKAP3_e2_A41C	A41C	CTGGTAGCCTCACTACTGTTGCTATAGAGACAGTGATATCCCCAATTGTGATTCTGATGTCACTCTCCAGTCCCAGCAAGGGGGAGGTACATGGAAGGCCACAGGAAGAAACAAGATCTTGAGCTGAGCAAGAACATCCCAGCATCTTCATTGACTTTAAAAGTATATTCTGGAGTCTTCCGTGGTTCACTATTCCAGTACTACAGAGGTAGGTAATCTTACTGGACTGATAA	AKAP3	AKAP3_e2	ENSE00002304935	AKAP3_e2	ENSE00002304935	C	sub	Intron up	71.6540844878027	72.8172829625147	1.16319847471199	37.2781065088757	24.3243243243243	82.1576763485477	0.183224701134042	-0.03235191	-0.13419677	-0.0220174342393875	-0.0800943374633789	-0.02362828	-0.026395142	-0.046875	-0.058349609375
AKAP3_e2_A41G	A41G	CTGGTAGCCTCACTACTGTTGCTATAGAGACAGTGATATCGCCAATTGTGATTCTGATGTCACTCTCCAGTCCCAGCAAGGGGGAGGTACATGGAAGGCCACAGGAAGAAACAAGATCTTGAGCTGAGCAAGAACATCCCAGCATCTTCATTGACTTTAAAAGTATATTCTGGAGTCTTCCGTGGTTCACTATTCCAGTACTACAGAGGTAGGTAATCTTACTGGACTGATAA	AKAP3	AKAP3_e2	ENSE00002304935	AKAP3_e2	ENSE00002304935	G	sub	Intron up	71.6540844878027	75.0299214500851	3.3758369622824	38.3177570093458	44.4444444444444	71.4285714285714	0.183224701134042	-0.052693456	-0.05906278	-0.0353396981954574	-0.0460950881242752	-0.037900686	-0.007587552	-0.005859375	-0.038330078125
AKAP3_e2_del41to46	del41to46	CTGGTAGCCTCACTACTGTTGCTATAGAGACAGTGATATCTGTGATTCTGATGTCACTCTCCAGTCCCAGCAAGGGGGAGGTACATGGAAGGCCACAGGAAGAAACAAGATCTTGAGCTGAGCAAGAACATCCCAGCATCTTCATTGACTTTAAAAGTATATTCTGGAGTCTTCCGTGGTTCACTATTCCAGTACTACAGAGGTAGGTAATCTTACTGGACTGATAA	AKAP3	AKAP3_e2	ENSE00002304935	AKAP3_e2	ENSE00002304935	∆6nt	∆6nt	Intron up	71.6540844878027	59.4541519781492	-12.1999325096535	19.5121951219512	28.0	76.4044943820225	0.183224701134042	-0.0031770766	-0.034676492	0.002431184053421	-0.0313171595335006	0.028209299	-0.10866848	0.009765625	-0.034423828125
AKAP3_e2_C40G	C40G	CTGGTAGCCTCACTACTGTTGCTATAGAGACAGTGATATGACCAATTGTGATTCTGATGTCACTCTCCAGTCCCAGCAAGGGGGAGGTACATGGAAGGCCACAGGAAGAAACAAGATCTTGAGCTGAGCAAGAACATCCCAGCATCTTCATTGACTTTAAAAGTATATTCTGGAGTCTTCCGTGGTTCACTATTCCAGTACTACAGAGGTAGGTAATCTTACTGGACTGATAA	AKAP3	AKAP3_e2	ENSE00002304935	AKAP3_e2	ENSE00002304935	G	sub	Intron up	71.6540844878027	82.7374573149439	11.0833728271412	51.219512195122	56.5217391304348	79.6747967479675	0.183224701134042	0.048320472	0.052635193	0.0247423201799392	0.0448456481099128	0.0352574	-0.0055618286	0.02734375	-0.051025390625
AKAP3_e2_C40T	C40T	CTGGTAGCCTCACTACTGTTGCTATAGAGACAGTGATATTACCAATTGTGATTCTGATGTCACTCTCCAGTCCCAGCAAGGGGGAGGTACATGGAAGGCCACAGGAAGAAACAAGATCTTGAGCTGAGCAAGAACATCCCAGCATCTTCATTGACTTTAAAAGTATATTCTGGAGTCTTCCGTGGTTCACTATTCCAGTACTACAGAGGTAGGTAATCTTACTGGACTGATAA	AKAP3	AKAP3_e2	ENSE00002304935	AKAP3_e2	ENSE00002304935	U	sub	Intron up	71.6540844878027	80.0744525714316	8.42036808362889	49.2063492063492	29.1666666666667	74.4525547445256	0.183224701134042	0.047326505	0.06006056	0.0237074792385101	0.0329058617353439	0.027126878	-0.0070266128	0.029296875	-0.03369140625
AKAP3_e2_del40to45	del40to45	CTGGTAGCCTCACTACTGTTGCTATAGAGACAGTGATATTTGTGATTCTGATGTCACTCTCCAGTCCCAGCAAGGGGGAGGTACATGGAAGGCCACAGGAAGAAACAAGATCTTGAGCTGAGCAAGAACATCCCAGCATCTTCATTGACTTTAAAAGTATATTCTGGAGTCTTCCGTGGTTCACTATTCCAGTACTACAGAGGTAGGTAATCTTACTGGACTGATAA	AKAP3	AKAP3_e2	ENSE00002304935	AKAP3_e2	ENSE00002304935	∆6nt	∆6nt	Intron up	71.6540844878027	75.3496569240035	3.6955724362008	36.0	57.5757575757576	70.2290076335878	0.183224701134042	0.01908642	0.012308389	0.0191108994185924	0.0013393387198448	0.053983673	-0.07610336	0.015625	-0.006103515625
AKAP3_e2_A38C	A38C	CTGGTAGCCTCACTACTGTTGCTATAGAGACAGTGATCTCACCAATTGTGATTCTGATGTCACTCTCCAGTCCCAGCAAGGGGGAGGTACATGGAAGGCCACAGGAAGAAACAAGATCTTGAGCTGAGCAAGAACATCCCAGCATCTTCATTGACTTTAAAAGTATATTCTGGAGTCTTCCGTGGTTCACTATTCCAGTACTACAGAGGTAGGTAATCTTACTGGACTGATAA	AKAP3	AKAP3_e2	ENSE00002304935	AKAP3_e2	ENSE00002304935	C	sub	Intron up	71.6540844878027	73.8892332758199	2.23514878801719	31.0810810810811	70.0	76.984126984127	0.183224701134042	0.029751986	0.038843423	0.0264691859483718	0.0612555295228958	0.024491757	0.0077509284	0.01953125	0.056396484375
AKAP3_e2_A38G	A38G	CTGGTAGCCTCACTACTGTTGCTATAGAGACAGTGATGTCACCAATTGTGATTCTGATGTCACTCTCCAGTCCCAGCAAGGGGGAGGTACATGGAAGGCCACAGGAAGAAACAAGATCTTGAGCTGAGCAAGAACATCCCAGCATCTTCATTGACTTTAAAAGTATATTCTGGAGTCTTCCGTGGTTCACTATTCCAGTACTACAGAGGTAGGTAATCTTACTGGACTGATAA	AKAP3	AKAP3_e2	ENSE00002304935	AKAP3_e2	ENSE00002304935	G	sub	Intron up	71.6540844878027	76.2775375932209	4.6234531054182	39.0	54.5454545454546	64.4859813084112	0.183224701134042	-0.004315585	0.02294907	-0.0080146193504333	0.011654645204544	-0.010421619	0.0013470352	-0.021484375	0.01611328125
AKAP3_e2_del34to54	del34to54	CTGGTAGCCTCACTACTGTTGCTATAGAGACAGTGATGTCACTCTCCAGTCCCAGCAAGGGGGAGGTACATGGAAGGCCACAGGAAGAAACAAGATCTTGAGCTGAGCAAGAACATCCCAGCATCTTCATTGACTTTAAAAGTATATTCTGGAGTCTTCCGTGGTTCACTATTCCAGTACTACAGAGGTAGGTAATCTTACTGGACTGATAA	AKAP3	AKAP3_e2	ENSE00002304935	AKAP3_e2	ENSE00002304935	∆21nt	∆21nt	Intron up	71.6540844878027	18.2292251259374	-53.4248593618653	3.09859154929577	2.75229357798165	15.9574468085106	0.183224701134042	-0.38330787	-0.41769162	-0.2658216468989849	-0.3695165477693081	-0.13607408	-0.50874174	-0.36767578125	-0.075927734375
AKAP3_e2_del38to38	del38to38	CTGGTAGCCTCACTACTGTTGCTATAGAGACAGTGATTCACCAATTGTGATTCTGATGTCACTCTCCAGTCCCAGCAAGGGGGAGGTACATGGAAGGCCACAGGAAGAAACAAGATCTTGAGCTGAGCAAGAACATCCCAGCATCTTCATTGACTTTAAAAGTATATTCTGGAGTCTTCCGTGGTTCACTATTCCAGTACTACAGAGGTAGGTAATCTTACTGGACTGATAA	AKAP3	AKAP3_e2	ENSE00002304935	AKAP3_e2	ENSE00002304935	∆1nt	∆1nt	Intron up	71.6540844878027	78.7549398770197	7.100855389217	43.1506849315069	56.7567567567568	79.8353909465021	0.183224701134042	0.078519106	0.07594615	0.0174156576395034	0.0583717562258243	0.063687444	-0.04682088	0.00390625	0.009521484375
AKAP3_e2_A38T	A38T	CTGGTAGCCTCACTACTGTTGCTATAGAGACAGTGATTTCACCAATTGTGATTCTGATGTCACTCTCCAGTCCCAGCAAGGGGGAGGTACATGGAAGGCCACAGGAAGAAACAAGATCTTGAGCTGAGCAAGAACATCCCAGCATCTTCATTGACTTTAAAAGTATATTCTGGAGTCTTCCGTGGTTCACTATTCCAGTACTACAGAGGTAGGTAATCTTACTGGACTGATAA	AKAP3	AKAP3_e2	ENSE00002304935	AKAP3_e2	ENSE00002304935	U	sub	Intron up	71.6540844878027	74.1079296521035	2.45384516430079	36.3636363636364	40.9090909090909	83.6065573770492	0.183224701134042	0.015003622	0.029657632	0.0126002728939056	0.0353733450174331	0.014318302	0.009261429	0.015625	-0.005615234375
AKAP3_e2_del36to41	del36to41	CTGGTAGCCTCACTACTGTTGCTATAGAGACAGTGCCAATTGTGATTCTGATGTCACTCTCCAGTCCCAGCAAGGGGGAGGTACATGGAAGGCCACAGGAAGAAACAAGATCTTGAGCTGAGCAAGAACATCCCAGCATCTTCATTGACTTTAAAAGTATATTCTGGAGTCTTCCGTGGTTCACTATTCCAGTACTACAGAGGTAGGTAATCTTACTGGACTGATAA	AKAP3	AKAP3_e2	ENSE00002304935	AKAP3_e2	ENSE00002304935	∆6nt	∆6nt	Intron up	71.6540844878027	71.7602343071897	0.106149819386991	33.1210191082803	48.1481481481482	74.0331491712707	0.183224701134042	-0.058841795	-0.11793734	-0.0229665711522102	-0.0725110843777656	-0.006419882	-0.08946249	-0.0390625	0.00244140625
AKAP3_e2_A36C	A36C	CTGGTAGCCTCACTACTGTTGCTATAGAGACAGTGCTATCACCAATTGTGATTCTGATGTCACTCTCCAGTCCCAGCAAGGGGGAGGTACATGGAAGGCCACAGGAAGAAACAAGATCTTGAGCTGAGCAAGAACATCCCAGCATCTTCATTGACTTTAAAAGTATATTCTGGAGTCTTCCGTGGTTCACTATTCCAGTACTACAGAGGTAGGTAATCTTACTGGACTGATAA	AKAP3	AKAP3_e2	ENSE00002304935	AKAP3_e2	ENSE00002304935	C	sub	Intron up	71.6540844878027	73.7776930458076	2.1236085580049	39.2592592592593	13.6363636363636	75.7142857142857	0.183224701134042	0.015160173	-0.008035272	-0.0075630545616149	-0.0273971706628799	0.012500644	0.0014825165	0.00390625	-0.0390625
AKAP3_e2_A36G	A36G	CTGGTAGCCTCACTACTGTTGCTATAGAGACAGTGGTATCACCAATTGTGATTCTGATGTCACTCTCCAGTCCCAGCAAGGGGGAGGTACATGGAAGGCCACAGGAAGAAACAAGATCTTGAGCTGAGCAAGAACATCCCAGCATCTTCATTGACTTTAAAAGTATATTCTGGAGTCTTCCGTGGTTCACTATTCCAGTACTACAGAGGTAGGTAATCTTACTGGACTGATAA	AKAP3	AKAP3_e2	ENSE00002304935	AKAP3_e2	ENSE00002304935	G	sub	Intron up	71.6540844878027	74.480054608501	2.8259701206983	39.1304347826087	30.7692307692308	63.6363636363636	0.183224701134042	-0.008918077	-0.0387007	-0.0132322460412979	-0.041582852602005	0.014487565	0.00046920776	-0.017578125	-0.06201171875
AKAP3_e2_del36to36	del36to36	CTGGTAGCCTCACTACTGTTGCTATAGAGACAGTGTATCACCAATTGTGATTCTGATGTCACTCTCCAGTCCCAGCAAGGGGGAGGTACATGGAAGGCCACAGGAAGAAACAAGATCTTGAGCTGAGCAAGAACATCCCAGCATCTTCATTGACTTTAAAAGTATATTCTGGAGTCTTCCGTGGTTCACTATTCCAGTACTACAGAGGTAGGTAATCTTACTGGACTGATAA	AKAP3	AKAP3_e2	ENSE00002304935	AKAP3_e2	ENSE00002304935	∆1nt	∆1nt	Intron up	71.6540844878027	75.2120045092688	3.5579200214661	38.0281690140845	50.0	76.0869565217391	0.183224701134042	0.06488767	0.0346843	-0.0182253047823905	-0.0201335400342941	0.09523897	-0.03969568	0.005859375	-0.05029296875
AKAP3_e2_del36to38	del36to38	CTGGTAGCCTCACTACTGTTGCTATAGAGACAGTGTCACCAATTGTGATTCTGATGTCACTCTCCAGTCCCAGCAAGGGGGAGGTACATGGAAGGCCACAGGAAGAAACAAGATCTTGAGCTGAGCAAGAACATCCCAGCATCTTCATTGACTTTAAAAGTATATTCTGGAGTCTTCCGTGGTTCACTATTCCAGTACTACAGAGGTAGGTAATCTTACTGGACTGATAA	AKAP3	AKAP3_e2	ENSE00002304935	AKAP3_e2	ENSE00002304935	∆3nt	∆3nt	Intron up	71.6540844878027	79.8373537785984	8.18326929079569	44.8275862068966	54.8387096774194	78.6259541984733	0.183224701134042	-0.003366053	0.0025494397	-0.0154179260134696	-0.0504819527268409	0.062129036	-0.06938729	-0.005859375	-0.0283203125
AKAP3_e2_A36T	A36T	CTGGTAGCCTCACTACTGTTGCTATAGAGACAGTGTTATCACCAATTGTGATTCTGATGTCACTCTCCAGTCCCAGCAAGGGGGAGGTACATGGAAGGCCACAGGAAGAAACAAGATCTTGAGCTGAGCAAGAACATCCCAGCATCTTCATTGACTTTAAAAGTATATTCTGGAGTCTTCCGTGGTTCACTATTCCAGTACTACAGAGGTAGGTAATCTTACTGGACTGATAA	AKAP3	AKAP3_e2	ENSE00002304935	AKAP3_e2	ENSE00002304935	U	sub	Intron up	71.6540844878027	75.6716085925703	4.0175241047676	39.6694214876033	41.3793103448276	76.6233766233766	0.183224701134042	0.026703924	0.011778951	0.0057739615440368	0.0011362805962562	0.015536964	-0.0036044717	0.029296875	-0.02001953125
AKAP3_e2_G35T	G35T	CTGGTAGCCTCACTACTGTTGCTATAGAGACAGTTATATCACCAATTGTGATTCTGATGTCACTCTCCAGTCCCAGCAAGGGGGAGGTACATGGAAGGCCACAGGAAGAAACAAGATCTTGAGCTGAGCAAGAACATCCCAGCATCTTCATTGACTTTAAAAGTATATTCTGGAGTCTTCCGTGGTTCACTATTCCAGTACTACAGAGGTAGGTAATCTTACTGGACTGATAA	AKAP3	AKAP3_e2	ENSE00002304935	AKAP3_e2	ENSE00002304935	U	sub	Intron up	71.6540844878027	75.8141467483009	4.1600622604982	40.1069518716578	41.4634146341463	77.0833333333333	0.183224701134042	0.021985888	-0.00072413683	0.0031264722347259	-0.019441045820713	0.015613556	0.0014770031	0.01171875	-0.022705078125
AKAP3_e2_del32to37	del32to37	CTGGTAGCCTCACTACTGTTGCTATAGAGACATCACCAATTGTGATTCTGATGTCACTCTCCAGTCCCAGCAAGGGGGAGGTACATGGAAGGCCACAGGAAGAAACAAGATCTTGAGCTGAGCAAGAACATCCCAGCATCTTCATTGACTTTAAAAGTATATTCTGGAGTCTTCCGTGGTTCACTATTCCAGTACTACAGAGGTAGGTAATCTTACTGGACTGATAA	AKAP3	AKAP3_e2	ENSE00002304935	AKAP3_e2	ENSE00002304935	∆6nt	∆6nt	Intron up	71.6540844878027	70.519473392749	-1.13461109505371	30.46875	48.5714285714286	72.7272727272727	0.183224701134042	-0.012747139	0.017253011	-0.0089723467826843	-0.0186753571033477	0.034994975	-0.07284877	-0.009765625	-0.0322265625
AKAP3_e2_del33to33	del33to33	CTGGTAGCCTCACTACTGTTGCTATAGAGACATGATATCACCAATTGTGATTCTGATGTCACTCTCCAGTCCCAGCAAGGGGGAGGTACATGGAAGGCCACAGGAAGAAACAAGATCTTGAGCTGAGCAAGAACATCCCAGCATCTTCATTGACTTTAAAAGTATATTCTGGAGTCTTCCGTGGTTCACTATTCCAGTACTACAGAGGTAGGTAATCTTACTGGACTGATAA	AKAP3	AKAP3_e2	ENSE00002304935	AKAP3_e2	ENSE00002304935	∆1nt	∆1nt	Intron up	71.6540844878027	75.7280289325826	4.0739444447799	38.2978723404255	57.1428571428572	77.6699029126214	0.183224701134042	0.06410223	0.06811413	-0.0183406099677085	0.031758114695549	0.09056823	-0.048334926	0.021484375	-0.03369140625
AKAP3_e2_G33T	G33T	CTGGTAGCCTCACTACTGTTGCTATAGAGACATTGATATCACCAATTGTGATTCTGATGTCACTCTCCAGTCCCAGCAAGGGGGAGGTACATGGAAGGCCACAGGAAGAAACAAGATCTTGAGCTGAGCAAGAACATCCCAGCATCTTCATTGACTTTAAAAGTATATTCTGGAGTCTTCCGTGGTTCACTATTCCAGTACTACAGAGGTAGGTAATCTTACTGGACTGATAA	AKAP3	AKAP3_e2	ENSE00002304935	AKAP3_e2	ENSE00002304935	U	sub	Intron up	71.6540844878027	70.4669346312465	-1.1871498565562	32.9545454545455	30.7692307692308	76.0330578512397	0.183224701134042	0.00762406	0.046896905	0.0070958733558654	0.0309193283319473	0.01956302	0.007649064	0.021484375	-0.060302734375
AKAP3_e2_A32C	A32C	CTGGTAGCCTCACTACTGTTGCTATAGAGACCGTGATATCACCAATTGTGATTCTGATGTCACTCTCCAGTCCCAGCAAGGGGGAGGTACATGGAAGGCCACAGGAAGAAACAAGATCTTGAGCTGAGCAAGAACATCCCAGCATCTTCATTGACTTTAAAAGTATATTCTGGAGTCTTCCGTGGTTCACTATTCCAGTACTACAGAGGTAGGTAATCTTACTGGACTGATAA	AKAP3	AKAP3_e2	ENSE00002304935	AKAP3_e2	ENSE00002304935	C	sub	Intron up	71.6540844878027	72.3722050921016	0.7181206042989	33.0578512396694	51.8518518518519	67.6470588235294	0.183224701134042	-0.012529373	0.040050924	-0.0138604938983917	0.0233106538653373	-0.004347697	0.0113992095	-0.001953125	-0.00830078125
AKAP3_e2_del32to34	del32to34	CTGGTAGCCTCACTACTGTTGCTATAGAGACGATATCACCAATTGTGATTCTGATGTCACTCTCCAGTCCCAGCAAGGGGGAGGTACATGGAAGGCCACAGGAAGAAACAAGATCTTGAGCTGAGCAAGAACATCCCAGCATCTTCATTGACTTTAAAAGTATATTCTGGAGTCTTCCGTGGTTCACTATTCCAGTACTACAGAGGTAGGTAATCTTACTGGACTGATAA	AKAP3	AKAP3_e2	ENSE00002304935	AKAP3_e2	ENSE00002304935	∆3nt	∆3nt	Intron up	71.6540844878027	78.0678084555436	6.41372396774089	41.1214953271028	65.0	71.7391304347826	0.183224701134042	-0.03296271	0.03567177	-0.0253005251288414	-0.0066563859581947	0.05261199	-0.05454579	0.01953125	-0.050537109375
AKAP3_e2_A32G	A32G	CTGGTAGCCTCACTACTGTTGCTATAGAGACGGTGATATCACCAATTGTGATTCTGATGTCACTCTCCAGTCCCAGCAAGGGGGAGGTACATGGAAGGCCACAGGAAGAAACAAGATCTTGAGCTGAGCAAGAACATCCCAGCATCTTCATTGACTTTAAAAGTATATTCTGGAGTCTTCCGTGGTTCACTATTCCAGTACTACAGAGGTAGGTAATCTTACTGGACTGATAA	AKAP3	AKAP3_e2	ENSE00002304935	AKAP3_e2	ENSE00002304935	G	sub	Intron up	71.6540844878027	73.8474416643156	2.1933571765129	37.3626373626374	35.0	77.0642201834863	0.183224701134042	-0.020998508	0.0264813	-0.019439160823822	-0.0028773248195648	-0.0016828775	0.01271227	0.0	0.00732421875
AKAP3_e2_del32to32	del32to32	CTGGTAGCCTCACTACTGTTGCTATAGAGACGTGATATCACCAATTGTGATTCTGATGTCACTCTCCAGTCCCAGCAAGGGGGAGGTACATGGAAGGCCACAGGAAGAAACAAGATCTTGAGCTGAGCAAGAACATCCCAGCATCTTCATTGACTTTAAAAGTATATTCTGGAGTCTTCCGTGGTTCACTATTCCAGTACTACAGAGGTAGGTAATCTTACTGGACTGATAA	AKAP3	AKAP3_e2	ENSE00002304935	AKAP3_e2	ENSE00002304935	∆1nt	∆1nt	Intron up	71.6540844878027	67.3653576770091	-4.28872681079361	28.9617486338798	34.0425531914894	69.6850393700787	0.183224701134042	0.05370477	0.08327845	-0.0244135633111	0.0465864576399326	0.060822174	-0.045347393	0.0234375	-0.036865234375
AKAP3_e2_del32to52	del32to52	CTGGTAGCCTCACTACTGTTGCTATAGAGACTCTGATGTCACTCTCCAGTCCCAGCAAGGGGGAGGTACATGGAAGGCCACAGGAAGAAACAAGATCTTGAGCTGAGCAAGAACATCCCAGCATCTTCATTGACTTTAAAAGTATATTCTGGAGTCTTCCGTGGTTCACTATTCCAGTACTACAGAGGTAGGTAATCTTACTGGACTGATAA	AKAP3	AKAP3_e2	ENSE00002304935	AKAP3_e2	ENSE00002304935	∆21nt	∆21nt	Intron up	71.6540844878027	63.9065410786589	-7.74754340914381	26.3803680981595	24.390243902439	56.390977443609	0.183224701134042	-0.28476527	-0.38695928	-0.1688434481620788	-0.2614873796701431	-0.06707311	-0.43164393	-0.23046875	-0.128173828125
AKAP3_e2_A32T	A32T	CTGGTAGCCTCACTACTGTTGCTATAGAGACTGTGATATCACCAATTGTGATTCTGATGTCACTCTCCAGTCCCAGCAAGGGGGAGGTACATGGAAGGCCACAGGAAGAAACAAGATCTTGAGCTGAGCAAGAACATCCCAGCATCTTCATTGACTTTAAAAGTATATTCTGGAGTCTTCCGTGGTTCACTATTCCAGTACTACAGAGGTAGGTAATCTTACTGGACTGATAA	AKAP3	AKAP3_e2	ENSE00002304935	AKAP3_e2	ENSE00002304935	U	sub	Intron up	71.6540844878027	78.0925115069871	6.43842701918439	42.0689655172414	64.7058823529412	77.1929824561404	0.183224701134042	0.0204193	0.07129717	-0.0010646432638168	0.0328560024499893	0.0102311075	0.012651831	0.01171875	0.00830078125
AKAP3_e2_C31G	C31G	CTGGTAGCCTCACTACTGTTGCTATAGAGAGAGTGATATCACCAATTGTGATTCTGATGTCACTCTCCAGTCCCAGCAAGGGGGAGGTACATGGAAGGCCACAGGAAGAAACAAGATCTTGAGCTGAGCAAGAACATCCCAGCATCTTCATTGACTTTAAAAGTATATTCTGGAGTCTTCCGTGGTTCACTATTCCAGTACTACAGAGGTAGGTAATCTTACTGGACTGATAA	AKAP3	AKAP3_e2	ENSE00002304935	AKAP3_e2	ENSE00002304935	G	sub	Intron up	71.6540844878027	54.7825500438385	-16.8715344439642	18.2456140350877	23.2876712328767	55.4545454545455	0.183224701134042	-0.014552295	-0.0060619116	-8.183717727661133e-05	-0.0089211761951446	0.005760923	-0.011086822	0.013671875	-0.02587890625
AKAP3_e2_C31T	C31T	CTGGTAGCCTCACTACTGTTGCTATAGAGATAGTGATATCACCAATTGTGATTCTGATGTCACTCTCCAGTCCCAGCAAGGGGGAGGTACATGGAAGGCCACAGGAAGAAACAAGATCTTGAGCTGAGCAAGAACATCCCAGCATCTTCATTGACTTTAAAAGTATATTCTGGAGTCTTCCGTGGTTCACTATTCCAGTACTACAGAGGTAGGTAATCTTACTGGACTGATAA	AKAP3	AKAP3_e2	ENSE00002304935	AKAP3_e2	ENSE00002304935	U	sub	Intron up	71.6540844878027	72.4298870379257	0.775802550122995	35.7723577235772	33.3333333333333	69.6551724137931	0.183224701134042	0.01117149	-0.018153459	0.0143034607172012	0.0040107071399688	0.0005247146	-0.021113694	0.015625	-0.01123046875
AKAP3_e2_del29to34	del29to34	CTGGTAGCCTCACTACTGTTGCTATAGAGATATCACCAATTGTGATTCTGATGTCACTCTCCAGTCCCAGCAAGGGGGAGGTACATGGAAGGCCACAGGAAGAAACAAGATCTTGAGCTGAGCAAGAACATCCCAGCATCTTCATTGACTTTAAAAGTATATTCTGGAGTCTTCCGTGGTTCACTATTCCAGTACTACAGAGGTAGGTAATCTTACTGGACTGATAA	AKAP3	AKAP3_e2	ENSE00002304935	AKAP3_e2	ENSE00002304935	∆6nt	∆6nt	Intron up	71.6540844878027	76.1696350554388	4.5155505676361	37.9310344827586	53.8461538461539	75.609756097561	0.183224701134042	0.02159521	0.038319618	0.0171032883226871	-0.0059022903442382	0.056425884	-0.06229219	0.025390625	-0.052978515625
AKAP3_e2_del31to33	del31to33	CTGGTAGCCTCACTACTGTTGCTATAGAGATGATATCACCAATTGTGATTCTGATGTCACTCTCCAGTCCCAGCAAGGGGGAGGTACATGGAAGGCCACAGGAAGAAACAAGATCTTGAGCTGAGCAAGAACATCCCAGCATCTTCATTGACTTTAAAAGTATATTCTGGAGTCTTCCGTGGTTCACTATTCCAGTACTACAGAGGTAGGTAATCTTACTGGACTGATAA	AKAP3	AKAP3_e2	ENSE00002304935	AKAP3_e2	ENSE00002304935	∆3nt	∆3nt	Intron up	71.6540844878027	77.1015331301966	5.44744864239389	39.622641509434	58.3333333333333	78.8732394366197	0.183224701134042	-0.009953678	0.05593717	-0.0063991546630859	-0.0011781454086303	0.057565868	-0.05014792	0.03125	-0.0244140625
AKAP3_e2_del29to49	del29to49	CTGGTAGCCTCACTACTGTTGCTATAGAGATTCTGATGTCACTCTCCAGTCCCAGCAAGGGGGAGGTACATGGAAGGCCACAGGAAGAAACAAGATCTTGAGCTGAGCAAGAACATCCCAGCATCTTCATTGACTTTAAAAGTATATTCTGGAGTCTTCCGTGGTTCACTATTCCAGTACTACAGAGGTAGGTAATCTTACTGGACTGATAA	AKAP3	AKAP3_e2	ENSE00002304935	AKAP3_e2	ENSE00002304935	∆21nt	∆21nt	Intron up	71.6540844878027	60.0009546854251	-11.6531298023776	22.976501305483	21.978021978022	62.3655913978495	0.183224701134042	-0.26092306	-0.38275978	-0.1612505763769149	-0.2520947158336639	-0.045970052	-0.38127238	-0.16796875	-0.115478515625
AKAP3_e2_del30to30	del30to30	CTGGTAGCCTCACTACTGTTGCTATAGAGCAGTGATATCACCAATTGTGATTCTGATGTCACTCTCCAGTCCCAGCAAGGGGGAGGTACATGGAAGGCCACAGGAAGAAACAAGATCTTGAGCTGAGCAAGAACATCCCAGCATCTTCATTGACTTTAAAAGTATATTCTGGAGTCTTCCGTGGTTCACTATTCCAGTACTACAGAGGTAGGTAATCTTACTGGACTGATAA	AKAP3	AKAP3_e2	ENSE00002304935	AKAP3_e2	ENSE00002304935	∆1nt	∆1nt	Intron up	71.6540844878027	70.0086997366867	-1.64538475111601	34.3915343915344	18.3673469387755	67.6923076923077	0.183224701134042	0.06734154	0.03829816	-0.0129653885960578	-0.0013282001018524	0.063171536	-0.07418698	0.0234375	-0.030029296875
AKAP3_e2_A30C	A30C	CTGGTAGCCTCACTACTGTTGCTATAGAGCCAGTGATATCACCAATTGTGATTCTGATGTCACTCTCCAGTCCCAGCAAGGGGGAGGTACATGGAAGGCCACAGGAAGAAACAAGATCTTGAGCTGAGCAAGAACATCCCAGCATCTTCATTGACTTTAAAAGTATATTCTGGAGTCTTCCGTGGTTCACTATTCCAGTACTACAGAGGTAGGTAATCTTACTGGACTGATAA	AKAP3	AKAP3_e2	ENSE00002304935	AKAP3_e2	ENSE00002304935	C	sub	Intron up	71.6540844878027	71.3249686388214	-0.32911584898131	33.457249070632	42.0289855072464	72.6027397260274	0.183224701134042	-0.0036136508	0.006622702	-0.0087324157357215	-0.0171834528446197	0.0010304749	0.00311625	0.005859375	-0.0166015625
AKAP3_e2_A30G	A30G	CTGGTAGCCTCACTACTGTTGCTATAGAGGCAGTGATATCACCAATTGTGATTCTGATGTCACTCTCCAGTCCCAGCAAGGGGGAGGTACATGGAAGGCCACAGGAAGAAACAAGATCTTGAGCTGAGCAAGAACATCCCAGCATCTTCATTGACTTTAAAAGTATATTCTGGAGTCTTCCGTGGTTCACTATTCCAGTACTACAGAGGTAGGTAATCTTACTGGACTGATAA	AKAP3	AKAP3_e2	ENSE00002304935	AKAP3_e2	ENSE00002304935	G	sub	Intron up	71.6540844878027	67.6660843739974	-3.9880001138053	29.1139240506329	35.0	67.6646706586826	0.183224701134042	-0.0033143163	-0.025097787	-0.0094740837812423	-0.031171329319477	0.0018265694	-0.0018452406	-0.001953125	-0.02001953125
AKAP3_e2_del30to32	del30to32	CTGGTAGCCTCACTACTGTTGCTATAGAGGTGATATCACCAATTGTGATTCTGATGTCACTCTCCAGTCCCAGCAAGGGGGAGGTACATGGAAGGCCACAGGAAGAAACAAGATCTTGAGCTGAGCAAGAACATCCCAGCATCTTCATTGACTTTAAAAGTATATTCTGGAGTCTTCCGTGGTTCACTATTCCAGTACTACAGAGGTAGGTAATCTTACTGGACTGATAA	AKAP3	AKAP3_e2	ENSE00002304935	AKAP3_e2	ENSE00002304935	∆3nt	∆3nt	Intron up	71.6540844878027	77.1842459410888	5.5301614532861	44.8275862068966	30.0	66.6666666666667	0.183224701134042	-0.009582758	0.029221624	-0.0055200457572937	-0.0310602784156799	0.08212957	-0.06764871	0.03125	-0.04296875
AKAP3_e2_A30T	A30T	CTGGTAGCCTCACTACTGTTGCTATAGAGTCAGTGATATCACCAATTGTGATTCTGATGTCACTCTCCAGTCCCAGCAAGGGGGAGGTACATGGAAGGCCACAGGAAGAAACAAGATCTTGAGCTGAGCAAGAACATCCCAGCATCTTCATTGACTTTAAAAGTATATTCTGGAGTCTTCCGTGGTTCACTATTCCAGTACTACAGAGGTAGGTAATCTTACTGGACTGATAA	AKAP3	AKAP3_e2	ENSE00002304935	AKAP3_e2	ENSE00002304935	U	sub	Intron up	71.6540844878027	73.7549989454419	2.10091445763919	36.1904761904762	47.8260869565218	75.9398496240602	0.183224701134042	0.018729657	0.013901472	0.0076872408390045	-0.0108413398265838	0.026971698	-0.007399291	0.013671875	-0.010986328125
AKAP3_e2_G29T	G29T	CTGGTAGCCTCACTACTGTTGCTATAGATACAGTGATATCACCAATTGTGATTCTGATGTCACTCTCCAGTCCCAGCAAGGGGGAGGTACATGGAAGGCCACAGGAAGAAACAAGATCTTGAGCTGAGCAAGAACATCCCAGCATCTTCATTGACTTTAAAAGTATATTCTGGAGTCTTCCGTGGTTCACTATTCCAGTACTACAGAGGTAGGTAATCTTACTGGACTGATAA	AKAP3	AKAP3_e2	ENSE00002304935	AKAP3_e2	ENSE00002304935	U	sub	Intron up	71.6540844878027	70.6711537337039	-0.98293075409881	29.7297297297297	53.8461538461539	75.0	0.183224701134042	0.0141426325	0.039038867	0.0082098245620727	0.0265250653028488	0.00695765	0.013024718	0.01953125	-0.010009765625
AKAP3_e2_del28to30	del28to30	CTGGTAGCCTCACTACTGTTGCTATAGCAGTGATATCACCAATTGTGATTCTGATGTCACTCTCCAGTCCCAGCAAGGGGGAGGTACATGGAAGGCCACAGGAAGAAACAAGATCTTGAGCTGAGCAAGAACATCCCAGCATCTTCATTGACTTTAAAAGTATATTCTGGAGTCTTCCGTGGTTCACTATTCCAGTACTACAGAGGTAGGTAATCTTACTGGACTGATAA	AKAP3	AKAP3_e2	ENSE00002304935	AKAP3_e2	ENSE00002304935	∆3nt	∆3nt	Intron up	71.6540844878027	75.781049153184	4.12696466538129	37.8787878787879	55.5555555555556	78.4090909090909	0.183224701134042	0.013741493	0.0555723	-0.0017033517360687	0.0289928168058395	0.08012119	-0.051387936	0.02734375	-0.0322265625
AKAP3_e2_A28C	A28C	CTGGTAGCCTCACTACTGTTGCTATAGCGACAGTGATATCACCAATTGTGATTCTGATGTCACTCTCCAGTCCCAGCAAGGGGGAGGTACATGGAAGGCCACAGGAAGAAACAAGATCTTGAGCTGAGCAAGAACATCCCAGCATCTTCATTGACTTTAAAAGTATATTCTGGAGTCTTCCGTGGTTCACTATTCCAGTACTACAGAGGTAGGTAATCTTACTGGACTGATAA	AKAP3	AKAP3_e2	ENSE00002304935	AKAP3_e2	ENSE00002304935	C	sub	Intron up	71.6540844878027	68.1379500290031	-3.5161344587996	28.7878787878788	35.7142857142857	64.3564356435644	0.183224701134042	-0.0059691966	0.048274457	-0.0043792277574539	0.0345524996519088	0.01269801	0.024433196	-0.00390625	0.020751953125
AKAP3_e2_del28to28	del28to28	CTGGTAGCCTCACTACTGTTGCTATAGGACAGTGATATCACCAATTGTGATTCTGATGTCACTCTCCAGTCCCAGCAAGGGGGAGGTACATGGAAGGCCACAGGAAGAAACAAGATCTTGAGCTGAGCAAGAACATCCCAGCATCTTCATTGACTTTAAAAGTATATTCTGGAGTCTTCCGTGGTTCACTATTCCAGTACTACAGAGGTAGGTAATCTTACTGGACTGATAA	AKAP3	AKAP3_e2	ENSE00002304935	AKAP3_e2	ENSE00002304935	∆1nt	∆1nt	Intron up	71.6540844878027	72.133480091045	0.479395603242294	36.71875	22.2222222222222	67.5675675675676	0.183224701134042	0.046049744	0.026970446	-0.0229252278804779	0.0260353609919548	0.049331233	-0.06463471	0.0234375	-0.034912109375
AKAP3_e2_A28G	A28G	CTGGTAGCCTCACTACTGTTGCTATAGGGACAGTGATATCACCAATTGTGATTCTGATGTCACTCTCCAGTCCCAGCAAGGGGGAGGTACATGGAAGGCCACAGGAAGAAACAAGATCTTGAGCTGAGCAAGAACATCCCAGCATCTTCATTGACTTTAAAAGTATATTCTGGAGTCTTCCGTGGTTCACTATTCCAGTACTACAGAGGTAGGTAATCTTACTGGACTGATAA	AKAP3	AKAP3_e2	ENSE00002304935	AKAP3_e2	ENSE00002304935	G	sub	Intron up	71.6540844878027	60.5926752105293	-11.0614092772734	22.9946524064171	24.2424242424242	57.6923076923077	0.183224701134042	0.0013888478	-0.023661956	-0.0041729807853698	-0.0224943459033966	-0.005401626	0.0010382533	-0.00390625	-0.015380859375
AKAP3_e2_A28T	A28T	CTGGTAGCCTCACTACTGTTGCTATAGTGACAGTGATATCACCAATTGTGATTCTGATGTCACTCTCCAGTCCCAGCAAGGGGGAGGTACATGGAAGGCCACAGGAAGAAACAAGATCTTGAGCTGAGCAAGAACATCCCAGCATCTTCATTGACTTTAAAAGTATATTCTGGAGTCTTCCGTGGTTCACTATTCCAGTACTACAGAGGTAGGTAATCTTACTGGACTGATAA	AKAP3	AKAP3_e2	ENSE00002304935	AKAP3_e2	ENSE00002304935	U	sub	Intron up	71.6540844878027	69.8379554878312	-1.8161289999715	28.8659793814433	52.3809523809524	70.6521739130435	0.183224701134042	0.027896374	0.05869788	0.0118487775325775	0.0361930131912231	0.025986835	0.008479416	0.013671875	-0.004150390625
AKAP3_e2_del26to31	del26to31	CTGGTAGCCTCACTACTGTTGCTATAGTGATATCACCAATTGTGATTCTGATGTCACTCTCCAGTCCCAGCAAGGGGGAGGTACATGGAAGGCCACAGGAAGAAACAAGATCTTGAGCTGAGCAAGAACATCCCAGCATCTTCATTGACTTTAAAAGTATATTCTGGAGTCTTCCGTGGTTCACTATTCCAGTACTACAGAGGTAGGTAATCTTACTGGACTGATAA	AKAP3	AKAP3_e2	ENSE00002304935	AKAP3_e2	ENSE00002304935	∆6nt	∆6nt	Intron up	71.6540844878027	79.2873045929485	7.6332201051458	44.8648648648649	54.0540540540541	79.3991416309013	0.183224701134042	0.044398278	0.097750455	0.0297546535730361	0.0351071804761886	0.11830297	-0.046770394	0.029296875	-0.00732421875
AKAP3_e2_del27to47	del27to47	CTGGTAGCCTCACTACTGTTGCTATAGTGATTCTGATGTCACTCTCCAGTCCCAGCAAGGGGGAGGTACATGGAAGGCCACAGGAAGAAACAAGATCTTGAGCTGAGCAAGAACATCCCAGCATCTTCATTGACTTTAAAAGTATATTCTGGAGTCTTCCGTGGTTCACTATTCCAGTACTACAGAGGTAGGTAATCTTACTGGACTGATAA	AKAP3	AKAP3_e2	ENSE00002304935	AKAP3_e2	ENSE00002304935	∆21nt	∆21nt	Intron up	71.6540844878027	76.3378809674804	4.68379647967769	40.7582938388626	44.0	75.3521126760563	0.183224701134042	-0.039514333	-0.1684795	-0.015994906425476	-0.0948036983609199	0.10161333	-0.0832102	-0.0390625	-0.0751953125
AKAP3_e2_G27T	G27T	CTGGTAGCCTCACTACTGTTGCTATATAGACAGTGATATCACCAATTGTGATTCTGATGTCACTCTCCAGTCCCAGCAAGGGGGAGGTACATGGAAGGCCACAGGAAGAAACAAGATCTTGAGCTGAGCAAGAACATCCCAGCATCTTCATTGACTTTAAAAGTATATTCTGGAGTCTTCCGTGGTTCACTATTCCAGTACTACAGAGGTAGGTAATCTTACTGGACTGATAA	AKAP3	AKAP3_e2	ENSE00002304935	AKAP3_e2	ENSE00002304935	U	sub	Intron up	71.6540844878027	75.5568352178974	3.9027507300947	38.0952380952381	53.8461538461539	67.7777777777778	0.183224701134042	0.0390355	0.030636072	0.0156117379665374	0.0221366584300994	0.02178672	-0.017548174	0.02734375	-0.018310546875
AKAP3_e2_A26C	A26C	CTGGTAGCCTCACTACTGTTGCTATCGAGACAGTGATATCACCAATTGTGATTCTGATGTCACTCTCCAGTCCCAGCAAGGGGGAGGTACATGGAAGGCCACAGGAAGAAACAAGATCTTGAGCTGAGCAAGAACATCCCAGCATCTTCATTGACTTTAAAAGTATATTCTGGAGTCTTCCGTGGTTCACTATTCCAGTACTACAGAGGTAGGTAATCTTACTGGACTGATAA	AKAP3	AKAP3_e2	ENSE00002304935	AKAP3_e2	ENSE00002304935	C	sub	Intron up	71.6540844878027	72.8226393791686	1.16855489136589	35.3333333333333	42.3076923076923	70.6467661691542	0.183224701134042	-0.005684197	0.046883494	-0.0209149122238159	0.0048805028200149	-0.001852572	0.008262694	0.013671875	-0.045654296875
AKAP3_e2_del26to28	del26to28	CTGGTAGCCTCACTACTGTTGCTATGACAGTGATATCACCAATTGTGATTCTGATGTCACTCTCCAGTCCCAGCAAGGGGGAGGTACATGGAAGGCCACAGGAAGAAACAAGATCTTGAGCTGAGCAAGAACATCCCAGCATCTTCATTGACTTTAAAAGTATATTCTGGAGTCTTCCGTGGTTCACTATTCCAGTACTACAGAGGTAGGTAATCTTACTGGACTGATAA	AKAP3	AKAP3_e2	ENSE00002304935	AKAP3_e2	ENSE00002304935	∆3nt	∆3nt	Intron up	71.6540844878027	74.1563666775861	2.5022821897834	37.8378378378378	28.5714285714286	77.8846153846154	0.183224701134042	0.009013712	0.09416339	-0.007374569773674	0.0444985665380954	0.07498914	-0.0424996	0.0234375	-0.02587890625
AKAP3_e2_del26to26	del26to26	CTGGTAGCCTCACTACTGTTGCTATGAGACAGTGATATCACCAATTGTGATTCTGATGTCACTCTCCAGTCCCAGCAAGGGGGAGGTACATGGAAGGCCACAGGAAGAAACAAGATCTTGAGCTGAGCAAGAACATCCCAGCATCTTCATTGACTTTAAAAGTATATTCTGGAGTCTTCCGTGGTTCACTATTCCAGTACTACAGAGGTAGGTAATCTTACTGGACTGATAA	AKAP3	AKAP3_e2	ENSE00002304935	AKAP3_e2	ENSE00002304935	∆1nt	∆1nt	Intron up	71.6540844878027	70.7047984139231	-0.949286073879607	34.0314136125654	27.2727272727273	71.0084033613445	0.183224701134042	0.060200363	0.092665106	-0.0157381519675254	0.0432498939335346	0.05493331	-0.048956364	0.015625	-0.02197265625
AKAP3_e2_A26G	A26G	CTGGTAGCCTCACTACTGTTGCTATGGAGACAGTGATATCACCAATTGTGATTCTGATGTCACTCTCCAGTCCCAGCAAGGGGGAGGTACATGGAAGGCCACAGGAAGAAACAAGATCTTGAGCTGAGCAAGAACATCCCAGCATCTTCATTGACTTTAAAAGTATATTCTGGAGTCTTCCGTGGTTCACTATTCCAGTACTACAGAGGTAGGTAATCTTACTGGACTGATAA	AKAP3	AKAP3_e2	ENSE00002304935	AKAP3_e2	ENSE00002304935	G	sub	Intron up	71.6540844878027	55.7993863884968	-15.8546980993059	18.9473684210526	21.4285714285714	65.6626506024097	0.183224701134042	-0.022592247	0.043919384	-0.0230393260717391	-0.0078423768281936	-0.007465303	0.0034500957	-0.015625	0.032958984375
AKAP3_e2_A26T	A26T	CTGGTAGCCTCACTACTGTTGCTATTGAGACAGTGATATCACCAATTGTGATTCTGATGTCACTCTCCAGTCCCAGCAAGGGGGAGGTACATGGAAGGCCACAGGAAGAAACAAGATCTTGAGCTGAGCAAGAACATCCCAGCATCTTCATTGACTTTAAAAGTATATTCTGGAGTCTTCCGTGGTTCACTATTCCAGTACTACAGAGGTAGGTAATCTTACTGGACTGATAA	AKAP3	AKAP3_e2	ENSE00002304935	AKAP3_e2	ENSE00002304935	U	sub	Intron up	71.6540844878027	78.2403092500339	6.5862247622312	42.3076923076923	54.5454545454546	64.7058823529412	0.183224701134042	0.03495422	0.050855428	0.000563159584999	0.0156623125076293	-0.0029092133	0.007175833	0.0234375	-0.025146484375
AKAP3_e2_del24to44	del24to44	CTGGTAGCCTCACTACTGTTGCTATTGTGATTCTGATGTCACTCTCCAGTCCCAGCAAGGGGGAGGTACATGGAAGGCCACAGGAAGAAACAAGATCTTGAGCTGAGCAAGAACATCCCAGCATCTTCATTGACTTTAAAAGTATATTCTGGAGTCTTCCGTGGTTCACTATTCCAGTACTACAGAGGTAGGTAATCTTACTGGACTGATAA	AKAP3	AKAP3_e2	ENSE00002304935	AKAP3_e2	ENSE00002304935	∆21nt	∆21nt	Intron up	71.6540844878027	68.9142250253928	-2.73985946240991	29.0322580645161	50.0	77.7777777777778	0.183224701134042	0.02079314	-0.027870178	0.020264632999897	-0.0098997950553894	0.14386928	-0.063188136	0.001953125	-0.126708984375
AKAP3_e2_A24C	A24C	CTGGTAGCCTCACTACTGTTGCTCTAGAGACAGTGATATCACCAATTGTGATTCTGATGTCACTCTCCAGTCCCAGCAAGGGGGAGGTACATGGAAGGCCACAGGAAGAAACAAGATCTTGAGCTGAGCAAGAACATCCCAGCATCTTCATTGACTTTAAAAGTATATTCTGGAGTCTTCCGTGGTTCACTATTCCAGTACTACAGAGGTAGGTAATCTTACTGGACTGATAA	AKAP3	AKAP3_e2	ENSE00002304935	AKAP3_e2	ENSE00002304935	C	sub	Intron up	71.6540844878027	63.4914405017493	-8.16264398605341	24.7706422018349	28.5714285714286	65.8730158730159	0.183224701134042	0.008614272	-0.013565585	-0.0053572356700897	-0.0119584798812866	-0.005651027	0.00808996	0.013671875	-0.01953125
AKAP3_e2_del24to26	del24to26	CTGGTAGCCTCACTACTGTTGCTGAGACAGTGATATCACCAATTGTGATTCTGATGTCACTCTCCAGTCCCAGCAAGGGGGAGGTACATGGAAGGCCACAGGAAGAAACAAGATCTTGAGCTGAGCAAGAACATCCCAGCATCTTCATTGACTTTAAAAGTATATTCTGGAGTCTTCCGTGGTTCACTATTCCAGTACTACAGAGGTAGGTAATCTTACTGGACTGATAA	AKAP3	AKAP3_e2	ENSE00002304935	AKAP3_e2	ENSE00002304935	∆3nt	∆3nt	Intron up	71.6540844878027	64.4726269855873	-7.18145750221541	26.2443438914027	29.8245614035088	72.3618090452261	0.183224701134042	-0.0039744973	0.048750997	-0.0282533690333366	-0.0116686969995498	0.045011625	-0.07451618	0.03125	-0.05712890625
AKAP3_e2_A24G	A24G	CTGGTAGCCTCACTACTGTTGCTGTAGAGACAGTGATATCACCAATTGTGATTCTGATGTCACTCTCCAGTCCCAGCAAGGGGGAGGTACATGGAAGGCCACAGGAAGAAACAAGATCTTGAGCTGAGCAAGAACATCCCAGCATCTTCATTGACTTTAAAAGTATATTCTGGAGTCTTCCGTGGTTCACTATTCCAGTACTACAGAGGTAGGTAATCTTACTGGACTGATAA	AKAP3	AKAP3_e2	ENSE00002304935	AKAP3_e2	ENSE00002304935	G	sub	Intron up	71.6540844878027	69.6075316751215	-2.0465528126812	31.5476190476191	36.3636363636364	69.8412698412698	0.183224701134042	0.003636986	0.024710536	-0.0039648711681365	-0.0037223845720291	-0.0060750693	0.0122118	0.009765625	-0.00634765625
AKAP3_e2_del24to24	del24to24	CTGGTAGCCTCACTACTGTTGCTTAGAGACAGTGATATCACCAATTGTGATTCTGATGTCACTCTCCAGTCCCAGCAAGGGGGAGGTACATGGAAGGCCACAGGAAGAAACAAGATCTTGAGCTGAGCAAGAACATCCCAGCATCTTCATTGACTTTAAAAGTATATTCTGGAGTCTTCCGTGGTTCACTATTCCAGTACTACAGAGGTAGGTAATCTTACTGGACTGATAA	AKAP3	AKAP3_e2	ENSE00002304935	AKAP3_e2	ENSE00002304935	∆1nt	∆1nt	Intron up	71.6540844878027	67.3851866399947	-4.26889784780801	28.6919831223629	38.1818181818182	72.962962962963	0.183224701134042	0.051314473	0.0364196	-0.0097524598240852	0.0353465229272842	0.06289245	-0.0528436	0.01171875	-0.01318359375
AKAP3_e2_A24T	A24T	CTGGTAGCCTCACTACTGTTGCTTTAGAGACAGTGATATCACCAATTGTGATTCTGATGTCACTCTCCAGTCCCAGCAAGGGGGAGGTACATGGAAGGCCACAGGAAGAAACAAGATCTTGAGCTGAGCAAGAACATCCCAGCATCTTCATTGACTTTAAAAGTATATTCTGGAGTCTTCCGTGGTTCACTATTCCAGTACTACAGAGGTAGGTAATCTTACTGGACTGATAA	AKAP3	AKAP3_e2	ENSE00002304935	AKAP3_e2	ENSE00002304935	U	sub	Intron up	71.6540844878027	73.2861069849552	1.6320224971525	37.5	25.0	70.873786407767	0.183224701134042	0.025577843	0.019179612	0.0062046200037002	0.0088570713996887	-0.00888446	0.00577271	0.0234375	-0.016357421875
AKAP3_e2_C22G	C22G	CTGGTAGCCTCACTACTGTTGGTATAGAGACAGTGATATCACCAATTGTGATTCTGATGTCACTCTCCAGTCCCAGCAAGGGGGAGGTACATGGAAGGCCACAGGAAGAAACAAGATCTTGAGCTGAGCAAGAACATCCCAGCATCTTCATTGACTTTAAAAGTATATTCTGGAGTCTTCCGTGGTTCACTATTCCAGTACTACAGAGGTAGGTAATCTTACTGGACTGATAA	AKAP3	AKAP3_e2	ENSE00002304935	AKAP3_e2	ENSE00002304935	G	sub	Intron up	71.6540844878027	62.8639740599721	-8.7901104278306	22.9166666666667	37.5	59.3023255813954	0.183224701134042	0.007280022	-0.010128915	0.006323218345642	-0.0019084811210632	0.019296661	-0.017475843	0.021484375	-0.02978515625
AKAP3_e2_del22to24	del22to24	CTGGTAGCCTCACTACTGTTGTAGAGACAGTGATATCACCAATTGTGATTCTGATGTCACTCTCCAGTCCCAGCAAGGGGGAGGTACATGGAAGGCCACAGGAAGAAACAAGATCTTGAGCTGAGCAAGAACATCCCAGCATCTTCATTGACTTTAAAAGTATATTCTGGAGTCTTCCGTGGTTCACTATTCCAGTACTACAGAGGTAGGTAATCTTACTGGACTGATAA	AKAP3	AKAP3_e2	ENSE00002304935	AKAP3_e2	ENSE00002304935	∆3nt	∆3nt	Intron up	71.6540844878027	72.5468235778207	0.892739090017991	36.1963190184049	30.7692307692308	70.1657458563536	0.183224701134042	-0.004043877	0.021484256	-0.0033977106213569	-0.0248045325279235	0.052830175	-0.0653936	0.029296875	-0.089599609375
AKAP3_e2_del22to22	del22to22	CTGGTAGCCTCACTACTGTTGTATAGAGACAGTGATATCACCAATTGTGATTCTGATGTCACTCTCCAGTCCCAGCAAGGGGGAGGTACATGGAAGGCCACAGGAAGAAACAAGATCTTGAGCTGAGCAAGAACATCCCAGCATCTTCATTGACTTTAAAAGTATATTCTGGAGTCTTCCGTGGTTCACTATTCCAGTACTACAGAGGTAGGTAATCTTACTGGACTGATAA	AKAP3	AKAP3_e2	ENSE00002304935	AKAP3_e2	ENSE00002304935	∆1nt	∆1nt	Intron up	71.6540844878027	73.5238512130358	1.86976672523309	33.3333333333333	50.0	79.746835443038	0.183224701134042	0.04486385	0.060141206	0.010598748922348	0.054267793893814	0.07773386	-0.044216454	0.037109375	-0.063232421875
AKAP3_e2_C22T	C22T	CTGGTAGCCTCACTACTGTTGTTATAGAGACAGTGATATCACCAATTGTGATTCTGATGTCACTCTCCAGTCCCAGCAAGGGGGAGGTACATGGAAGGCCACAGGAAGAAACAAGATCTTGAGCTGAGCAAGAACATCCCAGCATCTTCATTGACTTTAAAAGTATATTCTGGAGTCTTCCGTGGTTCACTATTCCAGTACTACAGAGGTAGGTAATCTTACTGGACTGATAA	AKAP3	AKAP3_e2	ENSE00002304935	AKAP3_e2	ENSE00002304935	U	sub	Intron up	71.6540844878027	71.6467549271327	-0.0073295606699996	32.8671328671329	45.7142857142857	71.6763005780347	0.183224701134042	0.011062384	0.021469563	0.009662427008152	0.0237281918525695	0.003617853	-0.00039979815	0.01953125	-0.0078125
AKAP3_e2_G21T	G21T	CTGGTAGCCTCACTACTGTTTCTATAGAGACAGTGATATCACCAATTGTGATTCTGATGTCACTCTCCAGTCCCAGCAAGGGGGAGGTACATGGAAGGCCACAGGAAGAAACAAGATCTTGAGCTGAGCAAGAACATCCCAGCATCTTCATTGACTTTAAAAGTATATTCTGGAGTCTTCCGTGGTTCACTATTCCAGTACTACAGAGGTAGGTAATCTTACTGGACTGATAA	AKAP3	AKAP3_e2	ENSE00002304935	AKAP3_e2	ENSE00002304935	U	sub	Intron up	71.6540844878027	76.1990964331592	4.54501194535649	40.4761904761905	41.1764705882353	74.0	0.183224701134042	0.00642848	-0.0037128627	-0.0078927874565124	0.0158390551805496	-0.0191385	-0.00067701936	0.01171875	-0.006103515625
AKAP3_e2_del18to38	del18to38	CTGGTAGCCTCACTACTTCACCAATTGTGATTCTGATGTCACTCTCCAGTCCCAGCAAGGGGGAGGTACATGGAAGGCCACAGGAAGAAACAAGATCTTGAGCTGAGCAAGAACATCCCAGCATCTTCATTGACTTTAAAAGTATATTCTGGAGTCTTCCGTGGTTCACTATTCCAGTACTACAGAGGTAGGTAATCTTACTGGACTGATAA	AKAP3	AKAP3_e2	ENSE00002304935	AKAP3_e2	ENSE00002304935	∆21nt	∆21nt	Intron up	71.6540844878027	72.4532990110016	0.799214523198899	35.3383458646617	36.0	75.5555555555556	0.183224701134042	0.023506075	0.011371106	0.0195164829492568	0.0004147440195083	0.13793007	-0.0492267	-0.03125	-0.189697265625
AKAP3_e2_del18to18	del18to18	CTGGTAGCCTCACTACTTTGCTATAGAGACAGTGATATCACCAATTGTGATTCTGATGTCACTCTCCAGTCCCAGCAAGGGGGAGGTACATGGAAGGCCACAGGAAGAAACAAGATCTTGAGCTGAGCAAGAACATCCCAGCATCTTCATTGACTTTAAAAGTATATTCTGGAGTCTTCCGTGGTTCACTATTCCAGTACTACAGAGGTAGGTAATCTTACTGGACTGATAA	AKAP3	AKAP3_e2	ENSE00002304935	AKAP3_e2	ENSE00002304935	∆1nt	∆1nt	Intron up	71.6540844878027	71.7584061815313	0.104321693728593	34.1463414634146	35.2941176470588	70.3125	0.183224701134042	0.023378938	0.015778244	-0.0138627514243125	0.02885003387928	0.059318155	-0.05224508	0.03125	-0.08251953125
AKAP3_e2_G18T	G18T	CTGGTAGCCTCACTACTTTTGCTATAGAGACAGTGATATCACCAATTGTGATTCTGATGTCACTCTCCAGTCCCAGCAAGGGGGAGGTACATGGAAGGCCACAGGAAGAAACAAGATCTTGAGCTGAGCAAGAACATCCCAGCATCTTCATTGACTTTAAAAGTATATTCTGGAGTCTTCCGTGGTTCACTATTCCAGTACTACAGAGGTAGGTAATCTTACTGGACTGATAA	AKAP3	AKAP3_e2	ENSE00002304935	AKAP3_e2	ENSE00002304935	U	sub	Intron up	71.6540844878027	71.4410630823976	-0.213021405405101	34.1968911917098	35.7142857142857	69.683257918552	0.183224701134042	0.0024570823	-0.004617423	-0.002463549375534	-0.0017297454178333	-0.013668284	-0.0038092136	0.0234375	-0.084716796875
AKAP3_e2_C16G	C16G	CTGGTAGCCTCACTAGTGTTGCTATAGAGACAGTGATATCACCAATTGTGATTCTGATGTCACTCTCCAGTCCCAGCAAGGGGGAGGTACATGGAAGGCCACAGGAAGAAACAAGATCTTGAGCTGAGCAAGAACATCCCAGCATCTTCATTGACTTTAAAAGTATATTCTGGAGTCTTCCGTGGTTCACTATTCCAGTACTACAGAGGTAGGTAATCTTACTGGACTGATAA	AKAP3	AKAP3_e2	ENSE00002304935	AKAP3_e2	ENSE00002304935	G	sub	Intron up	71.6540844878027	60.260472668611	-11.3936118191917	23.3009708737864	7.69230769230769	68.2692307692308	0.183224701134042	0.0448547	0.004798621	0.0204891860485076	0.0150683149695396	0.014203295	-0.006541133	0.005859375	-0.007080078125
AKAP3_e2_del15to35	del15to35	CTGGTAGCCTCACTATATCACCAATTGTGATTCTGATGTCACTCTCCAGTCCCAGCAAGGGGGAGGTACATGGAAGGCCACAGGAAGAAACAAGATCTTGAGCTGAGCAAGAACATCCCAGCATCTTCATTGACTTTAAAAGTATATTCTGGAGTCTTCCGTGGTTCACTATTCCAGTACTACAGAGGTAGGTAATCTTACTGGACTGATAA	AKAP3	AKAP3_e2	ENSE00002304935	AKAP3_e2	ENSE00002304935	∆21nt	∆21nt	Intron up	71.6540844878027	75.1177023264914	3.46361783868869	38.4615384615385	40.9090909090909	80.6451612903226	0.183224701134042	0.037845343	0.0059488714	0.0252435952425003	-0.0059314221143722	0.14303279	-0.0473769	-0.015625	-0.177978515625
AKAP3_e2_del16to16	del16to16	CTGGTAGCCTCACTATGTTGCTATAGAGACAGTGATATCACCAATTGTGATTCTGATGTCACTCTCCAGTCCCAGCAAGGGGGAGGTACATGGAAGGCCACAGGAAGAAACAAGATCTTGAGCTGAGCAAGAACATCCCAGCATCTTCATTGACTTTAAAAGTATATTCTGGAGTCTTCCGTGGTTCACTATTCCAGTACTACAGAGGTAGGTAATCTTACTGGACTGATAA	AKAP3	AKAP3_e2	ENSE00002304935	AKAP3_e2	ENSE00002304935	∆1nt	∆1nt	Intron up	71.6540844878027	75.7081260281952	4.0540415403925	36.3636363636364	55.0	77.6119402985075	0.183224701134042	0.037215054	0.037854522	-0.0025714561343193	0.0486493110656738	0.05862041	-0.041093558	0.017578125	-0.01806640625
AKAP3_e2_del16to18	del16to18	CTGGTAGCCTCACTATTGCTATAGAGACAGTGATATCACCAATTGTGATTCTGATGTCACTCTCCAGTCCCAGCAAGGGGGAGGTACATGGAAGGCCACAGGAAGAAACAAGATCTTGAGCTGAGCAAGAACATCCCAGCATCTTCATTGACTTTAAAAGTATATTCTGGAGTCTTCCGTGGTTCACTATTCCAGTACTACAGAGGTAGGTAATCTTACTGGACTGATAA	AKAP3	AKAP3_e2	ENSE00002304935	AKAP3_e2	ENSE00002304935	∆3nt	∆3nt	Intron up	71.6540844878027	71.9499669128088	0.2958824250061	33.7349397590361	43.9024390243902	70.8333333333333	0.183224701134042	-0.011937439	-0.007955432	-0.0018197558820247	-0.0389656201004982	0.03369011	-0.07174164	0.021484375	-0.040283203125
AKAP3_e2_C16T	C16T	CTGGTAGCCTCACTATTGTTGCTATAGAGACAGTGATATCACCAATTGTGATTCTGATGTCACTCTCCAGTCCCAGCAAGGGGGAGGTACATGGAAGGCCACAGGAAGAAACAAGATCTTGAGCTGAGCAAGAACATCCCAGCATCTTCATTGACTTTAAAAGTATATTCTGGAGTCTTCCGTGGTTCACTATTCCAGTACTACAGAGGTAGGTAATCTTACTGGACTGATAA	AKAP3	AKAP3_e2	ENSE00002304935	AKAP3_e2	ENSE00002304935	U	sub	Intron up	71.6540844878027	76.5539151951614	4.8998307073587	38.6792452830189	60.0	80.6201550387597	0.183224701134042	0.020078182	0.00952366	0.0099653303623199	0.0122487843036651	0.007019222	0.0008902848	0.013671875	-0.008544921875
AKAP3_e2_A15C	A15C	CTGGTAGCCTCACTCCTGTTGCTATAGAGACAGTGATATCACCAATTGTGATTCTGATGTCACTCTCCAGTCCCAGCAAGGGGGAGGTACATGGAAGGCCACAGGAAGAAACAAGATCTTGAGCTGAGCAAGAACATCCCAGCATCTTCATTGACTTTAAAAGTATATTCTGGAGTCTTCCGTGGTTCACTATTCCAGTACTACAGAGGTAGGTAATCTTACTGGACTGATAA	AKAP3	AKAP3_e2	ENSE00002304935	AKAP3_e2	ENSE00002304935	C	sub	Intron up	71.6540844878027	68.3412826802837	-3.31280180751901	29.0502793296089	42.5	74.8953974895398	0.183224701134042	-0.018678516	-0.039156333	-0.0098287463188171	-0.0259582847356796	-0.016262472	-0.004717201	-0.005859375	0.000244140625
AKAP3_e2_del15to15	del15to15	CTGGTAGCCTCACTCTGTTGCTATAGAGACAGTGATATCACCAATTGTGATTCTGATGTCACTCTCCAGTCCCAGCAAGGGGGAGGTACATGGAAGGCCACAGGAAGAAACAAGATCTTGAGCTGAGCAAGAACATCCCAGCATCTTCATTGACTTTAAAAGTATATTCTGGAGTCTTCCGTGGTTCACTATTCCAGTACTACAGAGGTAGGTAATCTTACTGGACTGATAA	AKAP3	AKAP3_e2	ENSE00002304935	AKAP3_e2	ENSE00002304935	∆1nt	∆1nt	Intron up	71.6540844878027	69.2648463028591	-2.38923818494361	29.2857142857143	50.0	69.9248120300752	0.183224701134042	0.03487128	0.022095501	-0.0108697116374969	0.0331898629665374	0.05003664	-0.038201332	0.009765625	-0.001220703125
AKAP3_e2_del14to19	del14to19	CTGGTAGCCTCACTGCTATAGAGACAGTGATATCACCAATTGTGATTCTGATGTCACTCTCCAGTCCCAGCAAGGGGGAGGTACATGGAAGGCCACAGGAAGAAACAAGATCTTGAGCTGAGCAAGAACATCCCAGCATCTTCATTGACTTTAAAAGTATATTCTGGAGTCTTCCGTGGTTCACTATTCCAGTACTACAGAGGTAGGTAATCTTACTGGACTGATAA	AKAP3	AKAP3_e2	ENSE00002304935	AKAP3_e2	ENSE00002304935	∆6nt	∆6nt	Intron up	71.6540844878027	80.4275831912707	8.773498703468	47.7611940298508	46.1538461538462	76.9911504424779	0.183224701134042	-0.0145097375	-0.016067415	0.0118628144264221	-0.0340606644749641	0.05076003	-0.083961904	0.017578125	-0.077880859375
AKAP3_e2_A15G	A15G	CTGGTAGCCTCACTGCTGTTGCTATAGAGACAGTGATATCACCAATTGTGATTCTGATGTCACTCTCCAGTCCCAGCAAGGGGGAGGTACATGGAAGGCCACAGGAAGAAACAAGATCTTGAGCTGAGCAAGAACATCCCAGCATCTTCATTGACTTTAAAAGTATATTCTGGAGTCTTCCGTGGTTCACTATTCCAGTACTACAGAGGTAGGTAATCTTACTGGACTGATAA	AKAP3	AKAP3_e2	ENSE00002304935	AKAP3_e2	ENSE00002304935	G	sub	Intron up	71.6540844878027	68.2084131278316	-3.4456713599711	29.3478260869565	40.5405405405405	66.3551401869159	0.183224701134042	0.0038012564	-0.0044995844	-0.0083108022809028	-0.014338418841362	-0.011857346	-0.000600487	0.0	0.017578125
AKAP3_e2_del12to14	del12to14	CTGGTAGCCTCACTGTTGCTATAGAGACAGTGATATCACCAATTGTGATTCTGATGTCACTCTCCAGTCCCAGCAAGGGGGAGGTACATGGAAGGCCACAGGAAGAAACAAGATCTTGAGCTGAGCAAGAACATCCCAGCATCTTCATTGACTTTAAAAGTATATTCTGGAGTCTTCCGTGGTTCACTATTCCAGTACTACAGAGGTAGGTAATCTTACTGGACTGATAA	AKAP3	AKAP3_e2	ENSE00002304935	AKAP3_e2	ENSE00002304935	∆3nt	∆3nt	Intron up	71.6540844878027	69.6227969035393	-2.03128758426341	29.6774193548387	48.6486486486487	73.9130434782609	0.183224701134042	0.011685342	0.02403748	-0.0029045939445495	-0.029009498655796	0.050779298	-0.06861612	0.01171875	-0.016357421875
AKAP3_e2_A15T	A15T	CTGGTAGCCTCACTTCTGTTGCTATAGAGACAGTGATATCACCAATTGTGATTCTGATGTCACTCTCCAGTCCCAGCAAGGGGGAGGTACATGGAAGGCCACAGGAAGAAACAAGATCTTGAGCTGAGCAAGAACATCCCAGCATCTTCATTGACTTTAAAAGTATATTCTGGAGTCTTCCGTGGTTCACTATTCCAGTACTACAGAGGTAGGTAATCTTACTGGACTGATAA	AKAP3	AKAP3_e2	ENSE00002304935	AKAP3_e2	ENSE00002304935	U	sub	Intron up	71.6540844878027	77.2175894763887	5.563504988586	42.0634920634921	44.4444444444444	73.8095238095238	0.183224701134042	0.0010870099	0.00134857	-0.0119467377662658	0.005623735487461	-0.028604925	0.002820611	0.00390625	-0.00048828125
AKAP3_e2_C13G	C13G	CTGGTAGCCTCAGTACTGTTGCTATAGAGACAGTGATATCACCAATTGTGATTCTGATGTCACTCTCCAGTCCCAGCAAGGGGGAGGTACATGGAAGGCCACAGGAAGAAACAAGATCTTGAGCTGAGCAAGAACATCCCAGCATCTTCATTGACTTTAAAAGTATATTCTGGAGTCTTCCGTGGTTCACTATTCCAGTACTACAGAGGTAGGTAATCTTACTGGACTGATAA	AKAP3	AKAP3_e2	ENSE00002304935	AKAP3_e2	ENSE00002304935	G	sub	Intron up	71.6540844878027	72.6992745525796	1.04519006477689	33.3333333333333	48.4848484848485	74.4525547445256	0.183224701134042	0.04026231	0.053845912	0.0143142044544219	0.0206832438707351	0.024818927	0.0015281141	0.0078125	0.01904296875
AKAP3_e2_del13to13	del13to13	CTGGTAGCCTCATACTGTTGCTATAGAGACAGTGATATCACCAATTGTGATTCTGATGTCACTCTCCAGTCCCAGCAAGGGGGAGGTACATGGAAGGCCACAGGAAGAAACAAGATCTTGAGCTGAGCAAGAACATCCCAGCATCTTCATTGACTTTAAAAGTATATTCTGGAGTCTTCCGTGGTTCACTATTCCAGTACTACAGAGGTAGGTAATCTTACTGGACTGATAA	AKAP3	AKAP3_e2	ENSE00002304935	AKAP3_e2	ENSE00002304935	∆1nt	∆1nt	Intron up	71.6540844878027	74.913124415212	3.25903992740929	37.4233128834356	51.3513513513514	70.2127659574468	0.183224701134042	0.047539145	0.062859476	0.0152719169855117	0.0534819811582565	0.07397629	-0.03807047	0.017578125	-0.0107421875
AKAP3_e2_del13to33	del13to33	CTGGTAGCCTCATGATATCACCAATTGTGATTCTGATGTCACTCTCCAGTCCCAGCAAGGGGGAGGTACATGGAAGGCCACAGGAAGAAACAAGATCTTGAGCTGAGCAAGAACATCCCAGCATCTTCATTGACTTTAAAAGTATATTCTGGAGTCTTCCGTGGTTCACTATTCCAGTACTACAGAGGTAGGTAATCTTACTGGACTGATAA	AKAP3	AKAP3_e2	ENSE00002304935	AKAP3_e2	ENSE00002304935	∆21nt	∆21nt	Intron up	71.6540844878027	76.6299301172626	4.9758456294599	40.4907975460123	48.6486486486487	80.0	0.183224701134042	0.0281353	0.029576123	0.029637411236763	0.0353482291102409	0.13441795	-0.05163446	0.01953125	-0.110595703125
AKAP3_e2_C13T	C13T	CTGGTAGCCTCATTACTGTTGCTATAGAGACAGTGATATCACCAATTGTGATTCTGATGTCACTCTCCAGTCCCAGCAAGGGGGAGGTACATGGAAGGCCACAGGAAGAAACAAGATCTTGAGCTGAGCAAGAACATCCCAGCATCTTCATTGACTTTAAAAGTATATTCTGGAGTCTTCCGTGGTTCACTATTCCAGTACTACAGAGGTAGGTAATCTTACTGGACTGATAA	AKAP3	AKAP3_e2	ENSE00002304935	AKAP3_e2	ENSE00002304935	U	sub	Intron up	71.6540844878027	68.5088957081913	-3.14518877961141	30.2631578947368	28.5714285714286	75.0	0.183224701134042	0.026149929	0.03484425	0.0127444565296173	0.0223332643508911	0.011223242	0.0020628572	0.01171875	0.004150390625
AKAP3_e2_del13to18	del13to18	CTGGTAGCCTCATTGCTATAGAGACAGTGATATCACCAATTGTGATTCTGATGTCACTCTCCAGTCCCAGCAAGGGGGAGGTACATGGAAGGCCACAGGAAGAAACAAGATCTTGAGCTGAGCAAGAACATCCCAGCATCTTCATTGACTTTAAAAGTATATTCTGGAGTCTTCCGTGGTTCACTATTCCAGTACTACAGAGGTAGGTAATCTTACTGGACTGATAA	AKAP3	AKAP3_e2	ENSE00002304935	AKAP3_e2	ENSE00002304935	∆6nt	∆6nt	Intron up	71.6540844878027	76.8569457373775	5.2028612495748	41.5254237288136	44.0	69.7841726618705	0.183224701134042	0.0045762956	0.00939405	0.0204914808273315	-0.0176012441515922	0.07708165	-0.07729885	0.01953125	-0.0380859375
AKAP3_e2_A12C	A12C	CTGGTAGCCTCCCTACTGTTGCTATAGAGACAGTGATATCACCAATTGTGATTCTGATGTCACTCTCCAGTCCCAGCAAGGGGGAGGTACATGGAAGGCCACAGGAAGAAACAAGATCTTGAGCTGAGCAAGAACATCCCAGCATCTTCATTGACTTTAAAAGTATATTCTGGAGTCTTCCGTGGTTCACTATTCCAGTACTACAGAGGTAGGTAATCTTACTGGACTGATAA	AKAP3	AKAP3_e2	ENSE00002304935	AKAP3_e2	ENSE00002304935	C	sub	Intron up	71.6540844878027	72.5935117776755	0.939427289872796	34.8837209302326	41.304347826087	80.5429864253394	0.183224701134042	0.018758714	0.007835329	-8.26418399810791e-05	-0.0078494325280189	0.018216953	0.0040754676	0.0	0.004150390625
AKAP3_e2_del12to12	del12to12	CTGGTAGCCTCCTACTGTTGCTATAGAGACAGTGATATCACCAATTGTGATTCTGATGTCACTCTCCAGTCCCAGCAAGGGGGAGGTACATGGAAGGCCACAGGAAGAAACAAGATCTTGAGCTGAGCAAGAACATCCCAGCATCTTCATTGACTTTAAAAGTATATTCTGGAGTCTTCCGTGGTTCACTATTCCAGTACTACAGAGGTAGGTAATCTTACTGGACTGATAA	AKAP3	AKAP3_e2	ENSE00002304935	AKAP3_e2	ENSE00002304935	∆1nt	∆1nt	Intron up	71.6540844878027	71.793128293242	0.139043805439298	30.5263157894737	64.7058823529412	74.4	0.183224701134042	0.034661353	0.053893745	-0.0119203478097915	0.0354894697666168	0.06724174	-0.039503902	0.01171875	-0.005126953125
AKAP3_e2_A12G	A12G	CTGGTAGCCTCGCTACTGTTGCTATAGAGACAGTGATATCACCAATTGTGATTCTGATGTCACTCTCCAGTCCCAGCAAGGGGGAGGTACATGGAAGGCCACAGGAAGAAACAAGATCTTGAGCTGAGCAAGAACATCCCAGCATCTTCATTGACTTTAAAAGTATATTCTGGAGTCTTCCGTGGTTCACTATTCCAGTACTACAGAGGTAGGTAATCTTACTGGACTGATAA	AKAP3	AKAP3_e2	ENSE00002304935	AKAP3_e2	ENSE00002304935	G	sub	Intron up	71.6540844878027	76.2889620348015	4.63487754699879	43.75	23.0769230769231	68.2539682539683	0.183224701134042	-0.0025154352	0.01688385	-0.0089010000228881	0.001932606101036	0.00021360815	0.00038447976	-0.005859375	0.02099609375
AKAP3_e2_del12to32	del12to32	CTGGTAGCCTCGTGATATCACCAATTGTGATTCTGATGTCACTCTCCAGTCCCAGCAAGGGGGAGGTACATGGAAGGCCACAGGAAGAAACAAGATCTTGAGCTGAGCAAGAACATCCCAGCATCTTCATTGACTTTAAAAGTATATTCTGGAGTCTTCCGTGGTTCACTATTCCAGTACTACAGAGGTAGGTAATCTTACTGGACTGATAA	AKAP3	AKAP3_e2	ENSE00002304935	AKAP3_e2	ENSE00002304935	∆21nt	∆21nt	Intron up	71.6540844878027	74.1615528560489	2.50746836824619	36.1867704280156	55.9322033898305	73.4042553191489	0.183224701134042	0.01905775	0.04777804	0.0253531709313392	0.0024261698126792	0.11918968	-0.052399397	0.017578125	-0.12744140625
AKAP3_e2_del12to17	del12to17	CTGGTAGCCTCGTTGCTATAGAGACAGTGATATCACCAATTGTGATTCTGATGTCACTCTCCAGTCCCAGCAAGGGGGAGGTACATGGAAGGCCACAGGAAGAAACAAGATCTTGAGCTGAGCAAGAACATCCCAGCATCTTCATTGACTTTAAAAGTATATTCTGGAGTCTTCCGTGGTTCACTATTCCAGTACTACAGAGGTAGGTAATCTTACTGGACTGATAA	AKAP3	AKAP3_e2	ENSE00002304935	AKAP3_e2	ENSE00002304935	∆6nt	∆6nt	Intron up	71.6540844878027	72.861899546661	1.2078150588583	33.7078651685393	83.3333333333333	75.5813953488372	0.183224701134042	0.00081279874	0.028997838	0.0183972269296646	-0.0046847313642501	0.07494593	-0.062443554	0.0078125	-0.011474609375
AKAP3_e2_C11G	C11G	CTGGTAGCCTGACTACTGTTGCTATAGAGACAGTGATATCACCAATTGTGATTCTGATGTCACTCTCCAGTCCCAGCAAGGGGGAGGTACATGGAAGGCCACAGGAAGAAACAAGATCTTGAGCTGAGCAAGAACATCCCAGCATCTTCATTGACTTTAAAAGTATATTCTGGAGTCTTCCGTGGTTCACTATTCCAGTACTACAGAGGTAGGTAATCTTACTGGACTGATAA	AKAP3	AKAP3_e2	ENSE00002304935	AKAP3_e2	ENSE00002304935	G	sub	Intron up	71.6540844878027	75.1934997913602	3.53941530355749	38.0952380952381	45.0	72.9508196721312	0.183224701134042	0.007320851	0.060934156	0.009876325726509	0.0315667688846588	-0.0027663559	0.0036816895	0.001953125	0.021728515625
AKAP3_e2_C11T	C11T	CTGGTAGCCTTACTACTGTTGCTATAGAGACAGTGATATCACCAATTGTGATTCTGATGTCACTCTCCAGTCCCAGCAAGGGGGAGGTACATGGAAGGCCACAGGAAGAAACAAGATCTTGAGCTGAGCAAGAACATCCCAGCATCTTCATTGACTTTAAAAGTATATTCTGGAGTCTTCCGTGGTTCACTATTCCAGTACTACAGAGGTAGGTAATCTTACTGGACTGATAA	AKAP3	AKAP3_e2	ENSE00002304935	AKAP3_e2	ENSE00002304935	U	sub	Intron up	71.6540844878027	78.3904422654149	6.73635777761219	42.8571428571429	50.0	72.4137931034483	0.183224701134042	0.039145857	0.0693042	0.0150616243481636	0.0377945452928543	0.022601292	0.013586253	0.015625	-0.000244140625
AKAP3_e2_del11to13	del11to13	CTGGTAGCCTTACTGTTGCTATAGAGACAGTGATATCACCAATTGTGATTCTGATGTCACTCTCCAGTCCCAGCAAGGGGGAGGTACATGGAAGGCCACAGGAAGAAACAAGATCTTGAGCTGAGCAAGAACATCCCAGCATCTTCATTGACTTTAAAAGTATATTCTGGAGTCTTCCGTGGTTCACTATTCCAGTACTACAGAGGTAGGTAATCTTACTGGACTGATAA	AKAP3	AKAP3_e2	ENSE00002304935	AKAP3_e2	ENSE00002304935	∆3nt	∆3nt	Intron up	71.6540844878027	78.4423535942434	6.78826910644069	41.8181818181818	55.0	63.3802816901409	0.183224701134042	0.046240866	0.09092271	0.0240076631307601	0.0383598804473876	0.08412951	-0.046858937	0.025390625	-0.0146484375
AKAP3_e2_del11to16	del11to16	CTGGTAGCCTTGTTGCTATAGAGACAGTGATATCACCAATTGTGATTCTGATGTCACTCTCCAGTCCCAGCAAGGGGGAGGTACATGGAAGGCCACAGGAAGAAACAAGATCTTGAGCTGAGCAAGAACATCCCAGCATCTTCATTGACTTTAAAAGTATATTCTGGAGTCTTCCGTGGTTCACTATTCCAGTACTACAGAGGTAGGTAATCTTACTGGACTGATAA	AKAP3	AKAP3_e2	ENSE00002304935	AKAP3_e2	ENSE00002304935	∆6nt	∆6nt	Intron up	71.6540844878027	73.4535498150414	1.79946532723869	37.2881355932203	34.0425531914894	74.6887966804979	0.183224701134042	0.03605032	0.062743545	0.0307782962918281	0.0303484797477722	0.10251543	-0.04468596	0.021484375	-0.00830078125
AKAP3_e2_C9G	C9G	CTGGTAGCGTCACTACTGTTGCTATAGAGACAGTGATATCACCAATTGTGATTCTGATGTCACTCTCCAGTCCCAGCAAGGGGGAGGTACATGGAAGGCCACAGGAAGAAACAAGATCTTGAGCTGAGCAAGAACATCCCAGCATCTTCATTGACTTTAAAAGTATATTCTGGAGTCTTCCGTGGTTCACTATTCCAGTACTACAGAGGTAGGTAATCTTACTGGACTGATAA	AKAP3	AKAP3_e2	ENSE00002304935	AKAP3_e2	ENSE00002304935	G	sub	Intron up	71.6540844878027	73.6850916369019	2.0310071490992	36.2068965517241	43.4782608695652	73.1543624161074	0.183224701134042	-0.007895857	0.037641883	0.011123664677143	0.0219759345054626	0.014612198	0.0023064017	0.0	-0.020751953125
AKAP3_e2_del8to8	del8to8	CTGGTAGCTCACTACTGTTGCTATAGAGACAGTGATATCACCAATTGTGATTCTGATGTCACTCTCCAGTCCCAGCAAGGGGGAGGTACATGGAAGGCCACAGGAAGAAACAAGATCTTGAGCTGAGCAAGAACATCCCAGCATCTTCATTGACTTTAAAAGTATATTCTGGAGTCTTCCGTGGTTCACTATTCCAGTACTACAGAGGTAGGTAATCTTACTGGACTGATAA	AKAP3	AKAP3_e2	ENSE00002304935	AKAP3_e2	ENSE00002304935	∆1nt	∆1nt	Intron up	71.6540844878027	72.1842243919496	0.530139904146898	35.2	34.2105263157895	75.2525252525253	0.183224701134042	0.035039723	0.044328034	0.001845970749855	0.0521722435951232	0.062371284	-0.044557363	0.01953125	-0.01025390625
AKAP3_e2_C9T	C9T	CTGGTAGCTTCACTACTGTTGCTATAGAGACAGTGATATCACCAATTGTGATTCTGATGTCACTCTCCAGTCCCAGCAAGGGGGAGGTACATGGAAGGCCACAGGAAGAAACAAGATCTTGAGCTGAGCAAGAACATCCCAGCATCTTCATTGACTTTAAAAGTATATTCTGGAGTCTTCCGTGGTTCACTATTCCAGTACTACAGAGGTAGGTAATCTTACTGGACTGATAA	AKAP3	AKAP3_e2	ENSE00002304935	AKAP3_e2	ENSE00002304935	U	sub	Intron up	71.6540844878027	71.5532027244812	-0.100881763321503	33.1491712707182	44.7368421052632	77.2946859903382	0.183224701134042	0.0047835708	0.027554572	0.0069759413599967	0.0215830504894256	0.005292043	0.00583297	0.009765625	-0.004150390625
AKAP3_e2_del8to28	del8to28	CTGGTAGGACAGTGATATCACCAATTGTGATTCTGATGTCACTCTCCAGTCCCAGCAAGGGGGAGGTACATGGAAGGCCACAGGAAGAAACAAGATCTTGAGCTGAGCAAGAACATCCCAGCATCTTCATTGACTTTAAAAGTATATTCTGGAGTCTTCCGTGGTTCACTATTCCAGTACTACAGAGGTAGGTAATCTTACTGGACTGATAA	AKAP3	AKAP3_e2	ENSE00002304935	AKAP3_e2	ENSE00002304935	∆21nt	∆21nt	Intron up	71.6540844878027	58.3382612775335	-13.3158232102692	19.1176470588235	25.0	69.5652173913044	0.183224701134042	0.011211544	-0.0068644583	0.0323413982987403	-0.036571979522705	0.14531991	-0.061043024	0.001953125	-0.112060546875
AKAP3_e2_C8G	C8G	CTGGTAGGCTCACTACTGTTGCTATAGAGACAGTGATATCACCAATTGTGATTCTGATGTCACTCTCCAGTCCCAGCAAGGGGGAGGTACATGGAAGGCCACAGGAAGAAACAAGATCTTGAGCTGAGCAAGAACATCCCAGCATCTTCATTGACTTTAAAAGTATATTCTGGAGTCTTCCGTGGTTCACTATTCCAGTACTACAGAGGTAGGTAATCTTACTGGACTGATAA	AKAP3	AKAP3_e2	ENSE00002304935	AKAP3_e2	ENSE00002304935	G	sub	Intron up	71.6540844878027	80.5649608937456	8.91087640594289	48.3333333333333	46.1538461538462	71.6763005780347	0.183224701134042	0.0060960054	-0.003974527	0.0024817585945129	-0.0131620466709136	0.010919318	-0.0026296377	0.0078125	-0.007080078125
AKAP3_e2_del8to13	del8to13	CTGGTAGTACTGTTGCTATAGAGACAGTGATATCACCAATTGTGATTCTGATGTCACTCTCCAGTCCCAGCAAGGGGGAGGTACATGGAAGGCCACAGGAAGAAACAAGATCTTGAGCTGAGCAAGAACATCCCAGCATCTTCATTGACTTTAAAAGTATATTCTGGAGTCTTCCGTGGTTCACTATTCCAGTACTACAGAGGTAGGTAATCTTACTGGACTGATAA	AKAP3	AKAP3_e2	ENSE00002304935	AKAP3_e2	ENSE00002304935	∆6nt	∆6nt	Intron up	71.6540844878027	80.5804935292355	8.92640904143279	46.9135802469136	56.25	72.2222222222222	0.183224701134042	0.048069537	0.094670236	0.0422267615795135	0.0506854504346847	0.11457384	-0.035524696	0.02734375	-0.00732421875
AKAP3_e2_C8T	C8T	CTGGTAGTCTCACTACTGTTGCTATAGAGACAGTGATATCACCAATTGTGATTCTGATGTCACTCTCCAGTCCCAGCAAGGGGGAGGTACATGGAAGGCCACAGGAAGAAACAAGATCTTGAGCTGAGCAAGAACATCCCAGCATCTTCATTGACTTTAAAAGTATATTCTGGAGTCTTCCGTGGTTCACTATTCCAGTACTACAGAGGTAGGTAATCTTACTGGACTGATAA	AKAP3	AKAP3_e2	ENSE00002304935	AKAP3_e2	ENSE00002304935	U	sub	Intron up	71.6540844878027	73.1126748279127	1.45859034011	33.6283185840708	54.1666666666667	78.1065088757397	0.183224701134042	0.02635941	0.030100882	0.010877251625061	0.0170939564704895	0.006041676	0.004460275	0.015625	-0.006591796875
AKAP3_e2_del7to9	del7to9	CTGGTATCACTACTGTTGCTATAGAGACAGTGATATCACCAATTGTGATTCTGATGTCACTCTCCAGTCCCAGCAAGGGGGAGGTACATGGAAGGCCACAGGAAGAAACAAGATCTTGAGCTGAGCAAGAACATCCCAGCATCTTCATTGACTTTAAAAGTATATTCTGGAGTCTTCCGTGGTTCACTATTCCAGTACTACAGAGGTAGGTAATCTTACTGGACTGATAA	AKAP3	AKAP3_e2	ENSE00002304935	AKAP3_e2	ENSE00002304935	∆3nt	∆3nt	Intron up	71.6540844878027	68.9219545628276	-2.7321299249751	28.2051282051282	50.0	71.5909090909091	0.183224701134042	-0.07063395	0.04148829	-0.0128060728311538	0.0126615613698959	0.04315716	-0.04472795	0.02734375	-0.0400390625
AKAP3_e2_G7T	G7T	CTGGTATCCTCACTACTGTTGCTATAGAGACAGTGATATCACCAATTGTGATTCTGATGTCACTCTCCAGTCCCAGCAAGGGGGAGGTACATGGAAGGCCACAGGAAGAAACAAGATCTTGAGCTGAGCAAGAACATCCCAGCATCTTCATTGACTTTAAAAGTATATTCTGGAGTCTTCCGTGGTTCACTATTCCAGTACTACAGAGGTAGGTAATCTTACTGGACTGATAA	AKAP3	AKAP3_e2	ENSE00002304935	AKAP3_e2	ENSE00002304935	U	sub	Intron up	71.6540844878027	65.1310429698817	-6.523041517921	27.1186440677966	23.0769230769231	73.8317757009346	0.183224701134042	-0.0723671	-0.014420807	-0.027117446064949	-0.0033651143312454	-0.010532603	-0.001662463	0.005859375	0.001953125
LSMEM1_e3_T4G	T4G	CTGGTCAGTTCTGCTGACAAGTTGTATGCTGAGCAGTTTTTGTCCTTGTTTTTTGTTTGTTTCATATTAGCTCTAGAGGACAAAATCCCAGTCCTTGGCACAAACTCAGGAAATGGAAGCCGGAGTCTGTTTTTTGTGGGGCTGCTAATTGTGCTGATTGTCAGCCTGGCACTGGTTTTTTTCGTGATATTTCTAATAGGTAAGTACCACCACAGGTTTCTTTT	LSMEM1	LSMEM1_e3	ENSE00003675000	LSMEM1_e3	ENSE00003675000	G	sub	Intron up	71.9809068358284	71.7437785929255	-0.237128242902895	34.6938775510204	31.5789473684211	74.0	0.181938232440804	-0.0026438832	-0.0037967563	-0.0239698141813278	-0.0176036357879638	-0.017681867	-0.006412059	0.001953125	-0.052734375
DYSF_e17_T4G	T4G	CTGGTCATGTAACCCGTCCTTCTCCCAGCCATGCCCACCCTAACCCCTTTTCCATTTCTTTACGCTTCAGAGGAGCCTGCAGGTGCTGTCAAGCCTTCGAAAGCCTCAGACTGTACGTTGCTGTCACCTTGGGGACA	DYSF	DYSF_e17	ENSE00001072853	DYSF_e17	ENSE00001072853	G	sub	Intron up	73.3108812079274	71.2936521670867	-2.01722904084071	74.9258160237389	55.36	57.8859060402685	0.0	-0.009441219	0.0036784112	-0.0157491713762283	-0.016525387763977	-0.015187934	-0.0011748672	0.01953125	-0.002197265625
AKAP3_e2_A6C	A6C	CTGGTCGCCTCACTACTGTTGCTATAGAGACAGTGATATCACCAATTGTGATTCTGATGTCACTCTCCAGTCCCAGCAAGGGGGAGGTACATGGAAGGCCACAGGAAGAAACAAGATCTTGAGCTGAGCAAGAACATCCCAGCATCTTCATTGACTTTAAAAGTATATTCTGGAGTCTTCCGTGGTTCACTATTCCAGTACTACAGAGGTAGGTAATCTTACTGGACTGATAA	AKAP3	AKAP3_e2	ENSE00002304935	AKAP3_e2	ENSE00002304935	C	sub	Intron up	71.6540844878027	71.9900028454778	0.335918357675091	31.9444444444444	50.0	76.6990291262136	0.183224701134042	-0.09150089	-0.06002909	-0.0412621349096298	-0.0320513844490051	-0.006932169	-0.008734703	-0.013671875	-0.011474609375
AKAP3_e2_del6to8	del6to8	CTGGTCTCACTACTGTTGCTATAGAGACAGTGATATCACCAATTGTGATTCTGATGTCACTCTCCAGTCCCAGCAAGGGGGAGGTACATGGAAGGCCACAGGAAGAAACAAGATCTTGAGCTGAGCAAGAACATCCCAGCATCTTCATTGACTTTAAAAGTATATTCTGGAGTCTTCCGTGGTTCACTATTCCAGTACTACAGAGGTAGGTAATCTTACTGGACTGATAA	AKAP3	AKAP3_e2	ENSE00002304935	AKAP3_e2	ENSE00002304935	∆3nt	∆3nt	Intron up	71.6540844878027	83.3784421180613	11.7243576302586	53.3333333333333	57.1428571428572	72.0	0.183224701134042	-0.07815331	-0.0040473044	-0.0243309140205383	0.0015596002340316	0.03237672	-0.07934731	0.01953125	-0.025634765625
NDRG2_e3_del4to6	del4to6	CTGGTCTCTCCATCTGGGACGCCACATGGTCATGTGTTTCTGTGTGAATCCGTGTGTGTCTCTCCAGGAGGCTGAGTTAGCTGCCCGAATCCTCCTGGACCAGGGACAGGTAACAGTGTGGGGGCAGTCCCAAG	NDRG2	NDRG2_e3	ENSE00003602873	NDRG2_e3	ENSE00003602873	∆3nt	∆3nt	Intron up	0.664941492864003	2.19198782536973	1.52704633250573	0.0	0.0	0.0	0.17187006108885	-0.08869751	-0.011971116	-0.0176270194351673	-0.0050162076950073	-0.102886975	-0.001437515	0.0	-0.01861572265625
NF1_e29_del4to6	del4to6	CTGGTCTTCTTTTAAGGTAAAATATATGGAGCAGGTATAATAAACTCCTATTCGTGCATTTCTGTAGGTATATGGTGCTACCTATCTACAAAAACTCCTGGATCCTTTATTACGAATTGTGATCACATCCTCTGATTGGCAACATGTTAGCTTTGAAGTGGATCCTACCAGGTTTGTCATCTTTTCACATAGAACC	NF1	NF1_e29	ENSE00003966160	NF1_e29	ENSE00003966160	∆3nt	∆3nt	Intron up	94.0434859605606	94.0475273008438	0.0040413402832006	92.3758865248227	89.6265560165975	92.194275802255	0.0	-0.052714854	-0.0022294223	-0.0181119218468666	-0.0199475884437561	-0.011138171	0.0034000576	0.0	0.021484375
AKAP3_e2_del6to26	del6to26	CTGGTGAGACAGTGATATCACCAATTGTGATTCTGATGTCACTCTCCAGTCCCAGCAAGGGGGAGGTACATGGAAGGCCACAGGAAGAAACAAGATCTTGAGCTGAGCAAGAACATCCCAGCATCTTCATTGACTTTAAAAGTATATTCTGGAGTCTTCCGTGGTTCACTATTCCAGTACTACAGAGGTAGGTAATCTTACTGGACTGATAA	AKAP3	AKAP3_e2	ENSE00002304935	AKAP3_e2	ENSE00002304935	∆21nt	∆21nt	Intron up	71.6540844878027	73.653594321447	1.9995098336443	37.5690607734807	33.3333333333333	78.743961352657	0.183224701134042	0.015322745	0.058588892	0.0191585496068	0.0296829305589199	0.13181418	-0.031743467	0.009765625	-0.110595703125
CPNE7_e3_T3G	T3G	CTGGTGAGCAGCAGGTCCTACGGTGGCCACTGCTTCCTTGGTGATGCTCTCTGGGTTACGGCCTCCACAGCCAGCCCAAAAGTGGCTTCTGCAAGTCGTGATGAGAGTGTCTGTTGATGTGCTGGGCCCTGCTGGACACTGCGCTAAGCACTTCCTGTGCTGCACGGAATCCTCACACCTTGCCAGGACGGGTCCTTCTTTTTTATTGAGGTAAAATTTACAGGCCGGGCACGGT	CPNE7	CPNE7_e3	ENSE00001305518	CPNE7_e3	ENSE00001305518	G	sub	Intron up	36.9872277044485	30.297676388372	-6.6895513160765	6.86695278969957	6.10687022900763	30.1818181818182	0.297336310455729	-0.019547895	-0.00012993068	-0.0354224648326635	0.0006558457389473	-0.04910522	-0.01509171	0.000732421875	-0.0026454925537109
BAP1_e2_G5T	G5T	CTGGTGAGGCCGGATGGGCCCGGGACGCGCCTGCCTGACCATCACCCCCTCCTCTTGTCGCCCCACCCAGGCCTCTTCACCCTGCTCGTGGAAGATTTCGGTAAGAGCCTTTTCTCCCTGCCGGA	BAP1	BAP1_e2	ENSE00003483175	BAP1_e2	ENSE00003483175	U	sub	Intron up	81.9239924506987	78.6536863762733	-3.2703060744254	77.506345177665	67.2597864768683	66.5594855305466	0.0	-0.039970785	0.00034224987	-0.0563158616423606	0.0029361844062805	-0.044489905	0.0003696084	0.0	-0.021484375
NPC1L1_e7_del3to23	del3to23	CTGGTGCCCTTGGAGGGCCCTGGCTCTTATCCCTGCTGTTCCCACACAGAGGCTGCCCCGGAGGCCTGGGGAGCCACGAGAGGTCCACATTGGGCGAGCCCTAGGCAGGGTGGCTCCCAGCATGCTGTTGTGCAGCCTCTCTGAGGCCATCTGCTTCTTCCTAGGTGAGCCTGGGTGAGACCTCCCCAC	NPC1L1	NPC1L1_e7	ENSE00000681355	NPC1L1_e7	ENSE00000681355	∆21nt	∆21nt	Intron up	1.23659678951434	6.84514846281817	5.60855167330383	1.43884892086331	2.71739130434783	0.704225352112676	0.0582982823145399	0.045655012	-0.047813475	-0.0414839200675487	-0.0915509462356567	-0.06564871	0.026498437	-0.0234375	0.00982666015625
AKAP3_e2_del6to6	del6to6	CTGGTGCCTCACTACTGTTGCTATAGAGACAGTGATATCACCAATTGTGATTCTGATGTCACTCTCCAGTCCCAGCAAGGGGGAGGTACATGGAAGGCCACAGGAAGAAACAAGATCTTGAGCTGAGCAAGAACATCCCAGCATCTTCATTGACTTTAAAAGTATATTCTGGAGTCTTCCGTGGTTCACTATTCCAGTACTACAGAGGTAGGTAATCTTACTGGACTGATAA	AKAP3	AKAP3_e2	ENSE00002304935	AKAP3_e2	ENSE00002304935	∆1nt	∆1nt	Intron up	71.6540844878027	76.6880383568375	5.03395386903479	42.8571428571429	27.7777777777778	72.1428571428571	0.183224701134042	-0.05550748	-0.007683277	-0.0315029472112655	-0.0059226900339126	0.048210204	-0.041834056	0.01171875	-0.00439453125
INTS3_e27_G2T	G2T	CTGGTGGAGGGTGTCTCGCACTCTGGAACCCTCCCACACTCAGACTCTGGCTCTGGTGATTCCTGCACAGCCTGAGGAGCTCTAGCAGCAAGCTGGCCCAGCTGACTCTGGAGCAGATCCTGGAGCACTTGGACAATCTGCGGCTCAACCTGACCAACACCAAGCAGAACTGTATGCCTTCCACCCTCGGCGTCCA	INTS3	INTS3_e27	ENSE00003673584	INTS3_e27	ENSE00003673584	U	sub	Intron up	4.04435821518656	3.72521524599763	-0.319142969188931	0.315457413249211	0.0	0.0	0.743465777638529	-0.030302614	-0.0012578964	-0.0701377540826797	-0.0003162920475006	-0.04249683	-0.0009677112	0.0	-0.001220703125
AKAP3_e2_A6G	A6G	CTGGTGGCCTCACTACTGTTGCTATAGAGACAGTGATATCACCAATTGTGATTCTGATGTCACTCTCCAGTCCCAGCAAGGGGGAGGTACATGGAAGGCCACAGGAAGAAACAAGATCTTGAGCTGAGCAAGAACATCCCAGCATCTTCATTGACTTTAAAAGTATATTCTGGAGTCTTCCGTGGTTCACTATTCCAGTACTACAGAGGTAGGTAATCTTACTGGACTGATAA	AKAP3	AKAP3_e2	ENSE00002304935	AKAP3_e2	ENSE00002304935	G	sub	Intron up	71.6540844878027	67.22638124808	-4.4277032397227	28.9308176100629	33.3333333333333	64.4736842105263	0.183224701134042	-0.06625691	-0.06870738	-0.0385467559099197	-0.0425539761781692	-0.0140827	-0.019855708	-0.0078125	-0.013916015625
AP4M1_e12_del1to3	del1to3	CTGGTGGGGAATGGTGAGATGCCAGTAGAAGATGGCCTGAGTCGTGGTGTTTTACCCTCTCATCCAGGCTCCAGGTTTATCTAAAGTTGCGATGTGACCTGCTCTCAAAGAGGTAAGAGTGAGGCTGGCCTGGCTGA	AP4M1	AP4M1_e12	ENSE00003513974	AP4M1_e12	ENSE00003513974	∆3nt	∆3nt	Intron up	54.4628799890171	58.6427689946734	4.1798890056563	56.9710224166211	40.2128917800118	42.3648648648649	0.0	0.0017040819	0.031676024	0.0011636093258857	0.0141315758228302	0.012420714	-0.0032441318	0.0	-0.0224609375
GALNT6_e2_C4G	C4G	CTGGTGTGGGGAAATGGAATCTGCTGGGTGTTCATGACTGTGACTGTCACCGACTTCCCTATTTCCTCAGTTGTTCAGATTCCCAGGCTGACAAAAAGGAGAAACAGCTTTTACTTGCATCCAGGGCCAATCATCGCAGACCCAGACGTCTGCAGAGGGTAGGATGGGGCTCTTCTGTGTATG	GALNT6	GALNT6_e2	ENSE00001433340	GALNT6_e2	ENSE00001433340	G	sub	Intron up	32.3898319041363	37.2104343395613	4.820602435425	21.4723926380368	25.6410256410256	28.8135593220339	0.197548297853777	0.031870127	0.02985838	0.0243460834026336	0.0185436457395553	0.06996672	0.0026955009	0.03125	0.001708984375
MSH4_e19_A3G	A3G	CTGGTTAAAAGAAGCATAAAAATGCCAGCAGTAACAATATTGAAGCCAAATTTAAAACAAATAATTCTAGGATTAAAAGCTGCAGAGGTGTCATCACTTCCACCATCAATTGTCTTGGATGCCAAGGAAATCACAACTCAAATTACGAGACAAATTTTGGTAAGAAACTTTGTTCTTATTTGTT	MSH4	MSH4_e19	ENSE00001067037	MSH4_e19	ENSE00001067037	G	sub	Intron up	76.0729440199562	80.4262084182953	4.3532643983391	70.8196721311476	74.4779582366589	82.5814536340852	0.0	-0.02350527	-0.013158023	-0.036951869726181	-0.0094452798366546	0.019231185	0.015983254	-0.017578125	-0.0625
NEBL_e12_T3G	T3G	CTGGTTCAAATCTCTTTTCAATGGTCACTGATATTTGCTAACTTTAAAATTATGTGGTCTTATTTAACAGAAAGTTTACAAAGAGGATTTTGAGAAGGAGATTAAAGGAAGGTCATCACTGGATTTAGACAAGACTCCAGAATTTTTACATGTAAAGTACATCACCAACCTTCTGAGGGAGGTACGATCTTGGTGTTTATTATTAA	NEBL	NEBL_e12	ENSE00001181353	NEBL_e12	ENSE00001181353	G	sub	Intron up	91.8264826416456	91.6700893011533	-0.1563933404923	87.0892018779343	85.6649395509499	87.6923076923077	0.0677063685163968	-0.0117149055	-0.077355385	-0.0090727284550666	-0.0194902420043945	-0.0067364722	-0.0013000071	0.0	-0.0048828125
BRCA2_e21_del2to2	del2to2	CTGGTTCTTTAGTTTTAGTTGCTTTTGAATTTACAGTTTAGTGAATTAATAATCCTTTTGTTTTCTTAGAAAACACAACAAAACCATATTTACCATCACGTGCACTAACAAGACAGCAAGTTCGTGCTTTGCAAGATGGTGCAGAGCTTTATGAAGCAGTGAAGAATGCAGCAGACCCAGCTTACCTTGAGGTGAGAGAGTAAGAGGACATATAAT	BRCA2	BRCA2_e21	ENSE00003461148	BRCA2_e21	ENSE00003461148	∆1nt	∆1nt	Intron up	91.135632096142	88.0991829739577	-3.0364491221843	73.6842105263158	52.9411764705882	91.4893617021277	0.103063185753005	-0.0019235313	-0.0004208088	0.0330969989299774	0.0038992166519165	0.030997008	-0.004329592	-0.00390625	0.0
AKAP3_e2_A6T	A6T	CTGGTTGCCTCACTACTGTTGCTATAGAGACAGTGATATCACCAATTGTGATTCTGATGTCACTCTCCAGTCCCAGCAAGGGGGAGGTACATGGAAGGCCACAGGAAGAAACAAGATCTTGAGCTGAGCAAGAACATCCCAGCATCTTCATTGACTTTAAAAGTATATTCTGGAGTCTTCCGTGGTTCACTATTCCAGTACTACAGAGGTAGGTAATCTTACTGGACTGATAA	AKAP3	AKAP3_e2	ENSE00002304935	AKAP3_e2	ENSE00002304935	U	sub	Intron up	71.6540844878027	73.1959402498734	1.5418557620707	35.7142857142857	43.1818181818182	69.1358024691358	0.183224701134042	-0.050381333	-0.02180618	-0.020300269126892	-0.0003665909171104	0.004150778	-0.004280925	0.0	0.010498046875
RET_e19_T3G	T3G	CTGGTTGTATACTGAGTTGTATCTAGTTGTGGCACATGGCTTGGAGTGACCGGCCATCTCTGTCTTCCAGGACTACTTGGACCTTGCGGCGTCCACTCCATCTGACTCCCTGATTTATGACGACGGCCTCTCAGAGGAGGAGACACCGCTGGTGGACTGTAATAATGCCCCCCTCCCTCGAGCCCTCCCTTCCACATGGATTGAAAACAAACTCTATGGTAGAATTTCCCATGCATTTACTAG	RET	RET_e19	ENSE00001095931	RET_e19	ENSE00001095931	G	sub	Intron up	59.868816548699	50.857229303698	-9.011587245001	10.0		54.5454545454546	0.306513932786041	-0.00038523134	-0.0034925044	-0.0054911822080612	-0.0051058828830718	0.007630825	-0.0016055405	0.0	-0.01171875
NDRG2_e3_T4G	T4G	CTGGTTGTCTCTCCATCTGGGACGCCACATGGTCATGTGTTTCTGTGTGAATCCGTGTGTGTCTCTCCAGGAGGCTGAGTTAGCTGCCCGAATCCTCCTGGACCAGGGACAGGTAACAGTGTGGGGGCAGTCCCAAG	NDRG2	NDRG2_e3	ENSE00003602873	NDRG2_e3	ENSE00003602873	G	sub	Intron up	0.664941492864003	1.41745845348807	0.752516960624067	0.150829562594268	0.227272727272727	0.0	0.17187006108885	-0.039083973	-0.00803411	-0.034903809428215	0.000517725944519	-0.11582181	-0.00044816732	0.001953125	-0.0133056640625
NF1_e29_A4G	A4G	CTGGTTGTCTTCTTTTAAGGTAAAATATATGGAGCAGGTATAATAAACTCCTATTCGTGCATTTCTGTAGGTATATGGTGCTACCTATCTACAAAAACTCCTGGATCCTTTATTACGAATTGTGATCACATCCTCTGATTGGCAACATGTTAGCTTTGAAGTGGATCCTACCAGGTTTGTCATCTTTTCACATAGAACC	NF1	NF1_e29	ENSE00003966160	NF1_e29	ENSE00003966160	G	sub	Intron up	94.0434859605606	93.6893684017909	-0.354117558769707	88.646967340591	89.6341463414634	90.2985074626866	0.0	-0.03213826	-0.00077852607	-0.0084740817546844	-0.0078287124633789	0.0008473098	6.490946e-05	0.0	0.009765625
AGTR1_e2_del1to3	del1to3	CTGTAAATTAAAAAATAAAAACCTGACTATATTCAGTGGAATGCGTTAATCATTTTTTTCTTTTTAGGTTTGATATTTGACAAATTGATCTAAAATGGCTGGGTTTTTATCTGAATAACTCACTGATGCCATCCCAGAAAGTCGGCACCAGGTAAATGCCTTACATCTACAGCAGT	AGTR1	AGTR1_e2	ENSE00001249603	AGTR1_e2A	ENSE00001249603	∆3nt	∆3nt	Intron up	95.3455801808611	95.3202942622683	-0.0252859185927989	94.8369565217391	94.3593875906527	96.4770797962649	0.040033052043247	-0.014640242	-0.0014308095	-0.0017809867858886	0.0351141393184661	-0.026523873	-0.018080741	-0.06640625	-0.0244140625
DYSF_e17_del2to7	del2to7	CTGTAACCCGTCCTTCTCCCAGCCATGCCCACCCTAACCCCTTTTCCATTTCTTTACGCTTCAGAGGAGCCTGCAGGTGCTGTCAAGCCTTCGAAAGCCTCAGACTGTACGTTGCTGTCACCTTGGGGACA	DYSF	DYSF_e17	ENSE00001072853	DYSF_e17	ENSE00001072853	∆6nt	∆6nt	Intron up	73.3108812079274	72.7369144436851	-0.573966764242306	81.4236111111111	58.5199610516066	58.5470085470086	0.0	0.006830573	-0.011697561	0.0156022682785987	-0.018320694565773	0.026648235	-0.081048906	-0.10546875	-0.001190185546875
LRRFIP1_e21_C3G	C3G	CTGTAACTTCAGCTTTTCGGTCTCATTCAGAGTAGAGAAATTAACAGATTTTACTGGCGGGTGTTTTCAGATTAAGAAACTCAAAGGGCAGCTGGAGGAGAGACAGAAGATTGGCAAACTAGACAATCTTCGATCTGAAGATGATGTCTTGGAAAACGGGACAGACATGCATGTAATGGACCTACAAAGTAAATGTCAATTCTTGTGTAGAAG	LRRFIP1	LRRFIP1_e21	ENSE00003550812	LRRFIP1_e21	ENSE00003550812	G	sub	Intron up	49.3373929105347	68.5809225972735	19.2435296867388	37.5	37.5	64.7058823529412	0.225484302812041	0.025554001	0.0018031299	0.0199045240879058	0.0132145583629608	0.025166303	0.0031496584	0.0	0.0283203125
MEF2A_e5_del1to3	del1to3	CTGTAAGTACTTTTACTTTACCTCTACTTTTTATTTGTTGATCCTTTTTGTTAACTTCATTATTTAGGCTCTGAACAAGAAGGAACACAGAGGGTGCGACAGCCCAGACCCTGATACTTCATATGTGCTAACTCCACATACAGAAGAAAAATATAAAAAAATTAATGAGGAATTTGATAATATGATGCGGAATCATAAAATCGCAGTGAGTACTAAAGTATGGTTTGTGC	MEF2A	MEF2A_e5	ENSE00000900776	MEF2A_e5B	ENSE00000900776	∆3nt	∆3nt	Intron up	62.0623682545321	64.0624523742424	2.0000841197103	26.2734584450402	30.7692307692308	62.2691292875989	0.212398351977479	-0.011166662	0.0049198866	-0.0148656070232391	0.0236770212650299	0.04789932	0.00079992414	0.009765625	-0.0068359375
LSMEM1_e3_T5A	T5A	CTGTACAGTTCTGCTGACAAGTTGTATGCTGAGCAGTTTTTGTCCTTGTTTTTTGTTTGTTTCATATTAGCTCTAGAGGACAAAATCCCAGTCCTTGGCACAAACTCAGGAAATGGAAGCCGGAGTCTGTTTTTTGTGGGGCTGCTAATTGTGCTGATTGTCAGCCTGGCACTGGTTTTTTTCGTGATATTTCTAATAGGTAAGTACCACCACAGGTTTCTTTT	LSMEM1	LSMEM1_e3	ENSE00003675000	LSMEM1_e3	ENSE00003675000	A	sub	Intron up	71.9809068358284	73.0931635767198	1.1122567408914	37.5	23.5294117647059	74.2647058823529	0.181938232440804	-0.0015338063	0.00039184093	0.0027909129858016	0.0043932497501373	0.002698958	0.0025815368	0.0	0.009765625
DYSF_e17_T5A	T5A	CTGTACATGTAACCCGTCCTTCTCCCAGCCATGCCCACCCTAACCCCTTTTCCATTTCTTTACGCTTCAGAGGAGCCTGCAGGTGCTGTCAAGCCTTCGAAAGCCTCAGACTGTACGTTGCTGTCACCTTGGGGACA	DYSF	DYSF_e17	ENSE00001072853	DYSF_e17	ENSE00001072853	A	sub	Intron up	73.3108812079274	73.4958010217303	0.184919813802897	80.8370044052864	60.969387755102	58.1863979848867	0.0	0.0014594495	0.0022147298	-0.0001979023218154	0.0086384862661361	0.009739529	-0.0018784404	0.009765625	-0.000701904296875
AKAP3_e2_del4to24	del4to24	CTGTAGAGACAGTGATATCACCAATTGTGATTCTGATGTCACTCTCCAGTCCCAGCAAGGGGGAGGTACATGGAAGGCCACAGGAAGAAACAAGATCTTGAGCTGAGCAAGAACATCCCAGCATCTTCATTGACTTTAAAAGTATATTCTGGAGTCTTCCGTGGTTCACTATTCCAGTACTACAGAGGTAGGTAATCTTACTGGACTGATAA	AKAP3	AKAP3_e2	ENSE00002304935	AKAP3_e2	ENSE00002304935	∆21nt	∆21nt	Intron up	71.6540844878027	71.754749714917	0.100665227114294	34.6456692913386	35.0	62.5	0.183224701134042	0.003869146	0.002981186	0.0294885635375976	-0.0071475505828857	0.12261999	-0.029753566	0.021484375	-0.098876953125
BRAF_e14_del1to6	del1to6	CTGTAGATTTCGAGGCCAGAGTCCTTTAGCCCTACTCAGGTTAAAATGATGTTTTGTTTTTCAGTTACTTACACGCCAAGTCAATCATCCACAGAGACCTCAAGAGTAATAGTATCCTTCCTGAAATTTGTCTGCG	BRAF	BRAF_e14	ENSE00003649805	BRAF_e14	ENSE00003649805	∆6nt	∆6nt	Intron up	0.361129853784273	0.738413769670134	0.377283915885861	0.0	0.0	0.0	0.0832007906192276	-0.0009391904	-0.041447803	-0.027560070157051	-0.0815219581127166	0.007855082	0.04033202	-0.0234375	-0.02392578125
AKAP3_e2_del3to3	del3to3	CTGTAGCCTCACTACTGTTGCTATAGAGACAGTGATATCACCAATTGTGATTCTGATGTCACTCTCCAGTCCCAGCAAGGGGGAGGTACATGGAAGGCCACAGGAAGAAACAAGATCTTGAGCTGAGCAAGAACATCCCAGCATCTTCATTGACTTTAAAAGTATATTCTGGAGTCTTCCGTGGTTCACTATTCCAGTACTACAGAGGTAGGTAATCTTACTGGACTGATAA	AKAP3	AKAP3_e2	ENSE00002304935	AKAP3_e2	ENSE00002304935	∆1nt	∆1nt	Intron up	71.6540844878027	74.3907911195979	2.73670663179519	37.3983739837398	42.3076923076923	78.3216783216783	0.183224701134042	0.024250418	0.056481212	0.0045256912708282	0.0514470487833023	0.078195974	-0.010397255	0.01953125	-0.001953125
EHBP1_e17_T3G	T3G	CTGTAGTGTTTTGGATGAATGATATAAAATATAAATAATATACTAACATTATTGCTACATGTTCCTACAGATGAAAATGATAATATTGAGATAGATACTAACGAGGAGATCCCTGAAGGCTTTGTTGTAGGAGGTGGAGATGAACTTACTAACTTAGAAAATGACCTTGATACTCCCGGTAATTTCAAATTATAAATGTTTTG	EHBP1	EHBP1_e17	ENSE00001270654	EHBP1_e17	ENSE00001270654	G	sub	Intron up	31.2977743804192	32.2914899564672	0.993715576047999	19.441801458928	16.269485755241	14.6192893401015	0.0	-0.00040599704	-0.0002682209	0.0119575411081314	0.0055822134017944	-0.0036247075	-0.00076776743	0.0	0.0
COQ4_e4_del1to6	del1to6	CTGTAGTTGGATCGTTCACCTACCTTTGCCCACACCCTCCCAATGCCCAAGTCTTGCCTTTCAGGGAGCGTCCCCGGATTTCGACATCCACCCTCGACCTGGGCAAGCTCCAGAGCCTGCCGGAAGGCTCCCTCGGTCGCGAGTATCTCCGTTTCCTGGATGTGAACGTGAGTTTTCAGCTCCTGTGTATCT	COQ4	COQ4_e4	ENSE00001109889	COQ4_e4	ENSE00001109889	∆6nt	∆6nt	Intron up	67.6842618939204	63.2594657819791	-4.42479611194131	87.5	41.2698412698413	33.3333333333333	0.19731239097105	-0.0085525215	0.017722577	-0.0013043731451034	-0.0076907873153686	0.068682134	0.00088620186	0.0	0.0283203125
GRIA4_e15_del2to4	del2to4	CTGTAGTTTTACTTGAATAACATAAAATAACATATATAATGTTATTTATGTTATTTTCCACGTGAAGAACTCCTGTAAACCTTGCCGTTTTGAAACTCAGTGAGGCAGGCGTCTTAGACAAGCTGAAAAACAAATGGTGGTACGATAAAGGTGAATGTGGACCCAAGGACTCTGGAAGCAAGGTCAGTCGCTGCAGTTCGGGGCCTC	GRIA4	GRIA4_e15	ENSE00003888962	GRIA4_e15B	ENSE00003888962	∆3nt	∆3nt	Intron up	86.9096008414301	89.3250011518983	2.4154003104682	89.119170984456	79.8353909465021	85.4748603351955	0.177759923334576	-0.00860101	-0.024766445	0.0005675181746482	-0.0653966069221496	0.0050278306	0.0019267201	-0.018798828125	-0.029296875
MECP2_e3_del4to6	del4to6	CTGTATCTCTGACATTGCTATGGAGAGCCTCTAATTGTTCCTTGTGTCTTTCTGTTTGTCCCCACAGTCCCCAGGGAAAAGCCTTTCGCTCTAAAGTGGAGTTGATTGCGTACTTCGAAAAGGTAGGCGACACATCCCTGGACCCTA	MECP2	MECP2_e3	ENSE00001553454	MECP2_e4	ENSE00001553454	∆3nt	∆3nt	Intron up	79.4836947594908	80.409161361549	0.9254666020582	86.653252850436	68.4943429068755	70.5663881151346	0.147105794823918	0.008393645	-0.002993375	0.0124105215072631	0.0094401240348815	0.020781517	-0.002712667	0.0	0.0810546875
GNAS_e4_T3G	T3G	CTGTATGAAAGCAGTACTCCTAACTGACATGGTGCAATATGATTTTCTTTTCTTTTCAATCCCACTGCAGTGAGAAGGCAACCAAAGTGCAGGACATCAAAAACAACCTGAAAGAGGCGATTGAAGTACGTGCTGGCTCCTTGTGCTGTC	GNAS	GNAS_e4	ENSE00003546600	GNAS_e4	ENSE00003690843	G	sub	Intron up	72.9955299630315	71.7346923779648	-1.2608375850667	82.4390243902439	53.5603715170279	60.4105571847507	0.17782159721882	0.010881454	0.0015772581	0.0159608721733093	0.0082665681838989	-0.020105422	0.0002873242	0.0	0.0029296875
LSMEM1_e3_del2to22	del2to22	CTGTATGCTGAGCAGTTTTTGTCCTTGTTTTTTGTTTGTTTCATATTAGCTCTAGAGGACAAAATCCCAGTCCTTGGCACAAACTCAGGAAATGGAAGCCGGAGTCTGTTTTTTGTGGGGCTGCTAATTGTGCTGATTGTCAGCCTGGCACTGGTTTTTTTCGTGATATTTCTAATAGGTAAGTACCACCACAGGTTTCTTTT	LSMEM1	LSMEM1_e3	ENSE00003675000	LSMEM1_e3	ENSE00003675000	∆21nt	∆21nt	Intron up	71.9809068358284	73.580006481235	1.59909964540661	36.5010799136069	50.0	76.6339869281046	0.181938232440804	0.0036427677	-0.004336506	0.0145939141511917	-0.0496720671653747	0.10053098	1.8388033e-05	0.001953125	0.044921875
DZIP1L_e2_del2to7	del2to7	CTGTATGGTTTCCAGGTAACATGCAACACTCTCATTTGGCTTTTTGTCCGCCTATCCTAATCAGGACGCAAGCTGTGGAGCTGAGTCGGGTTCAGACAAGCCCTGCTGAAATACAGGGAGAATTTAGAATCCCCAACACTAACCCTGTGGTGATTTGCTGTAAACTCTGTCAGCGCTTGCACTTTGGTCAAGAAAACTCAGGTATTGTAATTTCCATAATGGAAAA	DZIP1L	DZIP1L_e2	ENSE00001822078	DZIP1L_e2	ENSE00001822078	∆6nt	∆6nt	Intron up	75.2304999704722	81.7213542866951	6.4908543162229	48.8235294117647	64.0	83.1111111111111	0.168098473922438	-0.020473838	-0.044186592	0.0266293585300445	-0.041028544306755	-0.046168447	-0.09261775	-0.001953125	-0.025390625
NDRG2_e3_T5A	T5A	CTGTATGTCTCTCCATCTGGGACGCCACATGGTCATGTGTTTCTGTGTGAATCCGTGTGTGTCTCTCCAGGAGGCTGAGTTAGCTGCCCGAATCCTCCTGGACCAGGGACAGGTAACAGTGTGGGGGCAGTCCCAAG	NDRG2	NDRG2_e3	ENSE00003602873	NDRG2_e3	ENSE00003602873	A	sub	Intron up	0.664941492864003	3.44777320955203	2.78283171668803	0.555555555555556	0.0	0.0	0.17187006108885	-0.044866033	-0.009150565	-0.0395426452159881	0.0006640553474426	-0.03902054	-0.000103741884	0.0	-0.01416015625
NDRG2_e3_del5to25	del5to25	CTGTCACATGGTCATGTGTTTCTGTGTGAATCCGTGTGTGTCTCTCCAGGAGGCTGAGTTAGCTGCCCGAATCCTCCTGGACCAGGGACAGGTAACAGTGTGGGGGCAGTCCCAAG	NDRG2	NDRG2_e3	ENSE00003602873	NDRG2_e3	ENSE00003602873	∆21nt	∆21nt	Intron up	0.664941492864003	3.04320222182368	2.37826072895968	0.639204545454545	0.346820809248555	0.689655172413793	0.17187006108885	0.037209734	-0.0036198497	-0.0416863281279802	0.0027420818805694	0.063511044	0.00095158815	0.001953125	0.0147705078125
AKAP3_e2_del4to9	del4to9	CTGTCACTACTGTTGCTATAGAGACAGTGATATCACCAATTGTGATTCTGATGTCACTCTCCAGTCCCAGCAAGGGGGAGGTACATGGAAGGCCACAGGAAGAAACAAGATCTTGAGCTGAGCAAGAACATCCCAGCATCTTCATTGACTTTAAAAGTATATTCTGGAGTCTTCCGTGGTTCACTATTCCAGTACTACAGAGGTAGGTAATCTTACTGGACTGATAA	AKAP3	AKAP3_e2	ENSE00002304935	AKAP3_e2	ENSE00002304935	∆6nt	∆6nt	Intron up	71.6540844878027	71.9481462682906	0.294061780487898	33.7209302325581	38.4615384615385	82.6086956521739	0.183224701134042	-0.030426174	0.07298353	0.0005108416080474	-0.0046850442886352	0.057406053	-0.05652818	0.017578125	-0.01708984375
NEBL_e12_del3to23	del3to23	CTGTCACTGATATTTGCTAACTTTAAAATTATGTGGTCTTATTTAACAGAAAGTTTACAAAGAGGATTTTGAGAAGGAGATTAAAGGAAGGTCATCACTGGATTTAGACAAGACTCCAGAATTTTTACATGTAAAGTACATCACCAACCTTCTGAGGGAGGTACGATCTTGGTGTTTATTATTAA	NEBL	NEBL_e12	ENSE00001181353	NEBL_e12	ENSE00001181353	∆21nt	∆21nt	Intron up	91.8264826416456	92.2178083012025	0.391325659556896	89.2411143131604	87.4825174825175	85.9960552268245	0.0677063685163968	0.0035577714	-0.01843059	0.0235846638679504	0.0144379585981369	0.08264071	0.002898723	0.001953125	0.1025390625
DYSF_e17_del5to25	del5to25	CTGTCAGCCATGCCCACCCTAACCCCTTTTCCATTTCTTTACGCTTCAGAGGAGCCTGCAGGTGCTGTCAAGCCTTCGAAAGCCTCAGACTGTACGTTGCTGTCACCTTGGGGACA	DYSF	DYSF_e17	ENSE00001072853	DYSF_e17	ENSE00001072853	∆21nt	∆21nt	Intron up	73.3108812079274	75.9808711722006	2.6699899642732	83.1917746982566	64.0346408558329	62.0256696428572	0.0	0.06905623	-0.054058164	0.0132600739598274	-0.0890193432569503	0.082970485	-0.05856341	-0.080078125	-0.00018310546875
VARS2_e18_del1to21	del1to21	CTGTCAGCTGTTCTTCCTCACTCTCCCCAACCCCTTCCTACTTTTGCAGGGAGAAGAGGACTGTTGGGTGGTTGGGCGGTCAGAGGCTGAGGCCAGAGAGGTAGCAGCGGAACTGACAGGGAGGCCAGGGGCAGAGCTGACCCTGGAGAGGGGTGAGTGCCTGAGCTGGGGAGGGAT	VARS2	VARS2_e18	ENSE00003619816	VARS2_e18	ENSE00003619816	∆21nt	∆21nt	Intron up	30.2790313710737	32.8680910354179	2.5890596643442	29.6460176991151	18.9393939393939	7.09219858156028	0.190439912037249	0.03017798	0.002930224	0.0524708479642868	-0.0041803419589996	0.030849695	-0.003891319	-0.001953125	0.232421875
LSMEM1_e3_del4to4	del4to4	CTGTCAGTTCTGCTGACAAGTTGTATGCTGAGCAGTTTTTGTCCTTGTTTTTTGTTTGTTTCATATTAGCTCTAGAGGACAAAATCCCAGTCCTTGGCACAAACTCAGGAAATGGAAGCCGGAGTCTGTTTTTTGTGGGGCTGCTAATTGTGCTGATTGTCAGCCTGGCACTGGTTTTTTTCGTGATATTTCTAATAGGTAAGTACCACCACAGGTTTCTTTT	LSMEM1	LSMEM1_e3	ENSE00003675000	LSMEM1_e3	ENSE00003675000	∆1nt	∆1nt	Intron up	71.9809068358284	68.5555857770869	-3.42532105874149	30.7125307125307	36.3636363636364	71.9917012448133	0.181938232440804	0.00020995736	-0.011190116	-0.014173611998558	0.0033226162195205	0.012046069	-0.013713598	0.0	0.009765625
CACNA1F_e32_del2to22	del2to22	CTGTCATCATCTCCTGTATCACCTTTTTCTTGGCCATATCTCCCTCCAGAATGGTGGCCACCTTGGCGAGGTAGCCCACCCTAATAACAGGGACT	CACNA1F	CACNA1F_e32	ENSE00001094909	CACNA1F_e32	ENSE00001094909	∆21nt	∆21nt	Intron up	0.0116724069007254	0.120762605405141	0.109090198504416	0.0	0.0	0.0	0.00409526273279	0.0001950562	-0.065772966	0.0015519395237788	-0.0154150556772947	0.0002931381	-0.0051006256	-0.06591796875	-0.0034942626953125
FAM227B_e9_del1to1	del1to1	CTGTCATCATGTAAACAAATTCCAGTTTTAAATTGTAATATTGACTTTAATTTCACACATTTTTTTAAGCCTGACAGAGAAAACCAAGATTGCTTATTCGATAGAATTTCAGAAAGTTATGTGACACTTTTCATGAGCATACCTCTAAGTCGAAAGGATGCATTTTTTCAGGTAAGCATTGAAATTAACAGTTATG	FAM227B	FAM227B_e9	ENSE00001101530	FAM227B_e9	ENSE00001101530	∆1nt	∆1nt	Intron up	89.6357668552212	89.671747736954	0.0359808817328	86.6666666666667	82.7178729689808	82.7848101265823	0.0	-0.047718644	0.0116734505	-0.0108067467808723	-0.0449499487876892	0.021216333	-0.01709351	0.0	0.0078125
ERBIN_e22_del2to4	del2to4	CTGTCATCCTCTTGGTTTCACATCTTAAAGAACATTATTTGTTTACTTTTTATTTCCTGCTCATTAGAAGCATCCCCAGACATCCAGTTCAGGAGATCCTTGTCAAGATGGTATATTCATTTCAGGACAGCAGAACTACTCATCAGCCACACTTAGTCACAAAGATGTTCCTCCAGACAGCTTGATGAAAGTGGGTGCTCGGGAAAACAAAATGT	ERBIN	ERBIN_e22	ENSE00001082465	ERBIN_e22A	ENSE00001082465	∆3nt	∆3nt	Intron up	27.4393764702972	35.3773336401492	7.937957169852	13.5097493036212	7.95677799607073	23.6613603473227	0.17960888901414	-0.0019162744	0.004021217	0.0272634178400039	0.0360125247389078	0.025887016	0.038058877	0.0	0.004608154296875
DYSF_e17_del4to4	del4to4	CTGTCATGTAACCCGTCCTTCTCCCAGCCATGCCCACCCTAACCCCTTTTCCATTTCTTTACGCTTCAGAGGAGCCTGCAGGTGCTGTCAAGCCTTCGAAAGCCTCAGACTGTACGTTGCTGTCACCTTGGGGACA	DYSF	DYSF_e17	ENSE00001072853	DYSF_e17	ENSE00001072853	∆1nt	∆1nt	Intron up	73.3108812079274	75.1918707754627	1.8809895675353	79.7576621525303	62.3538581449727	61.5384615384615	0.0	-0.019080743	-0.013209015	0.0098077356815338	-0.026407703757286	0.037862618	0.0024379492	0.013671875	0.0
ADGRG6_e6_del1to21	del1to21	CTGTCATGTGCTCTTTGCAAAATTACATCTTTCTCATCTTTATTACCAGCTACTGTAAACTCTCCTAGTACTACACCACCCACTGTCACCACTAACATGCCTGTTACTAACAGAATCGATAAACAAAGGAATGGTAAGAAATCATTACCTTTTATATT	ADGRG6	ADGRG6_e6	ENSE00001375310	ADGRG6_e6	ENSE00001375310	∆21nt	∆21nt	Intron up	32.1866910109136	36.8528370210377	4.6661460101241	17.6678445229682	25.3017062005826	22.9519774011299	0.0	-0.01797527	0.0046641827	-0.0035479813814163	-0.032563492655754	0.050202012	-0.002699852	-0.0078125	-0.123779296875
COL12A1_e22_A1C	A1C	CTGTCATTTCAAATATTGTCACCTTTCTACAATAATGAGAAAAGTGTATACCCTTTATTTCCATGTGTAGGTGATTTGGAAGCACCTTCTAACTTAGTTATTTCTGAGCGAACCCATCGTTCTTTTAGAGTGAGCTGGACACCACCTTCTGACAGTGTGGATCGATATAAGGTGGAATACTATCCAGTTTCTGGAGGGAAACGTCAAGAAGTGAGTAGGAACACCTATAACTTAC	COL12A1	COL12A1_e22	ENSE00002302170	COL12A1_e22	ENSE00002302170	C	sub	Intron up	74.4971971963475	72.1479842585244	-2.3492129378231	34.9206349206349	39.2156862745098	72.168284789644	0.0	-0.031407982	-0.0020560622	-0.0175626352429389	0.0064699351787567	-0.0014217049	0.00022414327	0.0	0.0068359375
LSMEM1_e3_T5C	T5C	CTGTCCAGTTCTGCTGACAAGTTGTATGCTGAGCAGTTTTTGTCCTTGTTTTTTGTTTGTTTCATATTAGCTCTAGAGGACAAAATCCCAGTCCTTGGCACAAACTCAGGAAATGGAAGCCGGAGTCTGTTTTTTGTGGGGCTGCTAATTGTGCTGATTGTCAGCCTGGCACTGGTTTTTTTCGTGATATTTCTAATAGGTAAGTACCACCACAGGTTTCTTTT	LSMEM1	LSMEM1_e3	ENSE00003675000	LSMEM1_e3	ENSE00003675000	C	sub	Intron up	71.9809068358284	75.3245150863183	3.3436082504899	40.4761904761905	28.0	79.746835443038	0.181938232440804	-0.010617703	-0.00886333	-0.0199341922998428	-0.022827997803688	-0.0060043335	-0.007337719	-0.001953125	-0.025390625
DYSF_e17_T5C	T5C	CTGTCCATGTAACCCGTCCTTCTCCCAGCCATGCCCACCCTAACCCCTTTTCCATTTCTTTACGCTTCAGAGGAGCCTGCAGGTGCTGTCAAGCCTTCGAAAGCCTCAGACTGTACGTTGCTGTCACCTTGGGGACA	DYSF	DYSF_e17	ENSE00001072853	DYSF_e17	ENSE00001072853	C	sub	Intron up	73.3108812079274	71.7346923779648	-1.5761888299626	76.2857142857143	58.5040983606557	55.8884297520661	0.0	-0.019474767	-0.014127821	-0.0101035013794898	-0.0159325003623962	-0.007702451	-0.0016313493	-0.001953125	0.000152587890625
MEN1_e5_C4T	C4T	CTGTCCGATAGGCTAAGGACCCGTTCTCCTCCCTGTTCCGTGGCTCATAACTCTCTCCTTCGGCTCCTAGAAGCTGCTCTGGCTGCTCTATGACCTGGGACATCTGGAAAGGTCAGTAGAGGGAAGTGGCCAGGCT	MEN1	MEN1_e5	ENSE00001171254	MEN1_e5	ENSE00001171254	U	sub	Intron up	75.0586956443948	69.2072644093288	-5.85143123506601	76.7527675276753	52.9197080291971	54.8429319371728	0.0	0.015936017	-0.030070335	0.0121241956949234	-0.0804963111877441	0.0034971107	-0.005356759	-0.00390625	0.01953125
MECP2_e3_C4T	C4T	CTGTCCTATCTCTGACATTGCTATGGAGAGCCTCTAATTGTTCCTTGTGTCTTTCTGTTTGTCCCCACAGTCCCCAGGGAAAAGCCTTTCGCTCTAAAGTGGAGTTGATTGCGTACTTCGAAAAGGTAGGCGACACATCCCTGGACCCTA	MECP2	MECP2_e3	ENSE00001553454	MECP2_e4	ENSE00001553454	U	sub	Intron up	79.4836947594908	79.8446597836481	0.3609650241573	88.517745302714	69.6629213483146	67.396593673966	0.147105794823918	0.0016818345	-0.0021084398	0.0096971988677978	0.0027547031641006	0.00020560622	-0.0069598854	0.0	0.02734375
SLC12A5_e3_C4T	C4T	CTGTCCTTCGCCACCCAGCTCACTCCACTTGCTCCCCCAGCCTCCTAGCACTGACACCCTCCCTCCATAGGAGGAGATGGACACCAGCCCTATGGTGTCCTCCTTGCTCAGTGGCCTGGCCAACTACACCAACCTGCCCCAGGGAAGTAGGGAGCATGAAGAGGCAGAAAACAATGAGGGTGGAAAAAAGAAGCCGGTGCAGGTGAGGACCTCGGGGGATGAGAAAT	SLC12A5	SLC12A5_e3	ENSE00000845130	SLC12A5_e3	ENSE00000845130	U	sub	Intron up	20.019681158775	24.4753101258335	4.4556289670585	5.33333333333333	1.5625	24.2857142857143	0.250180523590768	-0.0021826625	-0.00019025803	-0.0012224316596984	-0.0006313174962997	0.0061298013	-0.0060105026	0.0	-0.00390625
UMAD1_e3_A1C	A1C	CTGTCTCAGCTCTTACTTCCTCTGTCTTCGTTCTCTTTTCATCATTCATCCCCTCTTCCTTCTTCCGCAGAAGCATCTCAGAGGCTCTCCAGTGACGTGCTGTTAAAAGTGCTGACCCTGGGTCAGACCCTTTGGGTTGGCTTCGTGGCTCCACGACTTACTCTCTACCCTTGGCAGGTTAGTTACCCTTCCCAGTACCACT	UMAD1	UMAD1_e3	ENSE00001862113	UMAD1_e3	ENSE00001862113	C	sub	Intron up	92.374947447316	92.0807634114252	-0.294184035890799	86.8571428571429	85.8108108108108	89.261744966443	0.0898596299019296	-0.0035468638	-0.0083887875	-0.0049412697553634	-0.0071686506271362	0.0007402003	-0.00051909685	-0.083984375	0.0185546875
NDRG2_e3_del4to9	del4to9	CTGTCTCCATCTGGGACGCCACATGGTCATGTGTTTCTGTGTGAATCCGTGTGTGTCTCTCCAGGAGGCTGAGTTAGCTGCCCGAATCCTCCTGGACCAGGGACAGGTAACAGTGTGGGGGCAGTCCCAAG	NDRG2	NDRG2_e3	ENSE00003602873	NDRG2_e3	ENSE00003602873	∆6nt	∆6nt	Intron up	0.664941492864003	1.99520252834078	1.33026103547678	0.291545189504373	0.0	0.0	0.17187006108885	-0.052872792	-0.001676172	-0.0138053260743618	-5.236268043518066e-05	-0.054981858	-0.002044052	0.0	-0.0008544921875
MEN1_e5_del4to24	del4to24	CTGTCTCCTCCCTGTTCCGTGGCTCATAACTCTCTCCTTCGGCTCCTAGAAGCTGCTCTGGCTGCTCTATGACCTGGGACATCTGGAAAGGTCAGTAGAGGGAAGTGGCCAGGCT	MEN1	MEN1_e5	ENSE00001171254	MEN1_e5	ENSE00001171254	∆21nt	∆21nt	Intron up	75.0586956443948	82.9132989537344	7.8546033093396	88.6049926578561	72.9297146833681	73.6784542471746	0.0	0.043643728	0.04194069	0.0165571123361587	0.0712444186210632	0.091021165	0.00045648217	0.001953125	0.0191650390625
ESR2_e6_del1to1	del1to1	CTGTCTCTACACACACAGGGAGCTGAGGAGGAGGGGTGGGGGTGTCTCACCGCCTCTTGCTTTCCCCAGGCTTTGTGGAGCTCAGCCTGTTCGACCAAGTGCGGCTCTTGGAGAGCTGTTGGATGGAGGTGTTAATGATGGGGCTGATGTGGCGCTCAATTGACCACCCCGGCAAGCTCATCTTTGCTCCAGATCTTGTTCTGGACAGGTGAGAAAAAATACATTGTGTTTCT	ESR2	ESR2_e6	ENSE00003611076	ESR2_e6	ENSE00003611076	∆1nt	∆1nt	Intron up	82.6626005510215	83.2026760848562	0.540075533834694	55.5555555555556	33.3333333333333	72.2222222222222	0.12928424438225	-0.00045642257	-0.0008940697	0.0108445137739181	0.010108470916748	0.032521695	0.0027624667	0.0	0.0087890625
BIN1_e7_G1C	G1C	CTGTCTCTGTTTCTCTCTCCCCACCTCCCTGGTCTCTCCACCTTCCTTTGCCTTGACCTCCCCACCCCAGCCTGTCTCGCTGCTTGAGAAAGCCGCCCCCCAGTGGTGCCAAGGCAAACTGCAGGCTCATCTCGTAGCTCAAACTAACCTGCTCCGAAATCAGGTGACACTGGCTTCTAACCTTGCAC	BIN1	BIN1_e7	ENSE00000925822	BIN1_e7	ENSE00000925822	C	sub	Intron up	4.57356822790631	2.43248745406992	-2.14108077383639	0.0	0.996677740863787	0.615384615384615	0.0681925697434315	0.04456769	0.0030013025	0.0286765098571777	-0.0154601335525512	0.012011498	-0.0005323291	-0.01171875	0.0003509521484375
BRCA2_e8_A1C	A1C	CTGTCTGACAAAAAATAAGTTTTTGCATTCTAGTGATAATATACAATACACATAAATTTTTATCTTACAGTCAGAAATGAAGAAGCATCTGAAACTGTATTTCCTCATGATACTACTGCTGTAAGTAAATATGACATTGATTAGA	BRCA2	BRCA2_e8	ENSE00003714754	BRCA2_e8	ENSE00003714754	C	sub	Intron up	80.3821472273232	80.0096502058623	-0.372497021460894	89.2676767676768	70.1323251417769	67.5824175824176	0.14225372789177	-0.026715577	-0.00012415648	-0.0155478045344352	0.0028009116649627	-0.006049499	0.000297755	0.0	0.0029296875
TASOR2_e4_del1to21	del1to21	CTGTCTGATGGGCAATCTGCTGCTTAATCTATATTTTATACTTTTACAGGTGTATACATTTCCAAATACTCCGACTGTCTTCATTCAAGACCATGGTATCATGGGAAATCTGGTTATGTTGTAATTTTTAATATAATTAAGGTAAAGCTTAAATGTGCTGTTACGT	TASOR2	TASOR2_e4	ENSE00003964581	FAM208B_e4	ENSE00003964581	∆21nt	∆21nt	Intron up	53.3780990106195	56.0640530014172	2.68595399079771	35.9314107560405	44.4684295736643	54.2479338842975	0.0	0.04185894	0.024352819	0.0550741329789161	0.0747891664505004	0.065214425	0.0073573887	0.025390625	-0.00439453125
LSMEM1_e3_del4to9	del4to9	CTGTCTGCTGACAAGTTGTATGCTGAGCAGTTTTTGTCCTTGTTTTTTGTTTGTTTCATATTAGCTCTAGAGGACAAAATCCCAGTCCTTGGCACAAACTCAGGAAATGGAAGCCGGAGTCTGTTTTTTGTGGGGCTGCTAATTGTGCTGATTGTCAGCCTGGCACTGGTTTTTTTCGTGATATTTCTAATAGGTAAGTACCACCACAGGTTTCTTTT	LSMEM1	LSMEM1_e3	ENSE00003675000	LSMEM1_e3	ENSE00003675000	∆6nt	∆6nt	Intron up	71.9809068358284	71.824173467179	-0.156733368649398	34.3612334801762	41.1764705882353	66.4179104477612	0.181938232440804	-0.0052126944	0.005342394	-0.0119714140892028	-0.0296988934278488	0.01440075	-0.01419276	0.001953125	0.005859375
NDRG2_e3_T5C	T5C	CTGTCTGTCTCTCCATCTGGGACGCCACATGGTCATGTGTTTCTGTGTGAATCCGTGTGTGTCTCTCCAGGAGGCTGAGTTAGCTGCCCGAATCCTCCTGGACCAGGGACAGGTAACAGTGTGGGGGCAGTCCCAAG	NDRG2	NDRG2_e3	ENSE00003602873	NDRG2_e3	ENSE00003602873	C	sub	Intron up	0.664941492864003	3.0715434469557	2.4066019540917	0.705882352941177	0.418410041841004	0.0	0.17187006108885	-0.016403526	-0.0004337728	-0.0234798341989517	9.14931297302246e-05	-0.049618445	-8.3208084e-05	0.0	-0.0106201171875
UMAD1_e3_del1to21	del1to21	CTGTCTTCGTTCTCTTTTCATCATTCATCCCCTCTTCCTTCTTCCGCAGAAGCATCTCAGAGGCTCTCCAGTGACGTGCTGTTAAAAGTGCTGACCCTGGGTCAGACCCTTTGGGTTGGCTTCGTGGCTCCACGACTTACTCTCTACCCTTGGCAGGTTAGTTACCCTTCCCAGTACCACT	UMAD1	UMAD1_e3	ENSE00001862113	UMAD1_e3	ENSE00001862113	∆21nt	∆21nt	Intron up	92.374947447316	91.7270852202011	-0.647862227114904	93.6254980079681	85.7142857142857	85.589519650655	0.0898596299019296	0.0012094975	0.013689578	0.0137965530157089	0.0435596704483032	0.030013531	-0.00063601136	0.052734375	0.19140625
DNAH8_e34_C4T	C4T	CTGTCTTTCCAATAATGGACTTTATTAAATATTATACATGATGTGATAACTTAGTTACTTTGTTTCCCAGAAAAGAACTCAACTTGCTGCAGAAGCTGTATGGATTGTATGACACCGTAATGAGCAGTATTAGTGGTTATTATGAAATACTTTGGGGAGATGTAGATATTGAAAAAATTAATGCAGAACTGCTGGAATTTCAAAACAGGTGAGTTTCAATGGAATTTTTTATA	DNAH8	DNAH8_e34	ENSE00000974040	DNAH8_e34	ENSE00000974040	U	sub	Intron up	65.4315952434526	67.5534812315642	2.1218859881116	29.817158931083	36.3636363636364	62.158273381295	0.0	0.0019429922	0.0003951192	0.0087644755840301	0.0066182017326354	-0.0018336475	-0.0019242465	0.00390625	0.021484375
CPEB2_e3_T3G	T3G	CTGTCTTTCGTTGGGTGGGTATGGGGAAGACAACTGCTCATTTCTGATGAAAACTTCTATGCTATTGAAGGTGAGATCTAGTTTGCAGTTGCCAGCTTGGGGCTCAGATTCACTCCAAGATAGTTGGTGCACTGCAGCCGGAACATCCAGAATAGACCAGGTAGGCTGCACAGTGTATACTTTTT	CPEB2	CPEB2_e3	ENSE00001338033	CPEB2_e3	ENSE00001338033	G	sub	Intron up	39.7920722677661	42.5949284025704	2.8028561348043	34.9264705882353	29.6442687747036	36.7407407407407	0.216123911273361	0.009862155	-0.012867451	0.0164554864168167	-0.0053716003894805	-0.033154413	0.0003504455	0.0	-0.0048828125
TNIK_e14_T3G	T3G	CTGTGAAATTACTGGTTCATTTCTCTCTTTCTTTCTGTTCCTCTGAATTCTCTGCTGCCTACCTCTCCAGGAATACATCAGGCGACAGTTAGAGGAGGAGCAGAGACAGTTAGAGATCTTGCAGCAGCAGCTACTGCATGAACAAGCTCTACTTCTGGTAATGAGAAAGCCAAGAACCAGCT	TNIK	TNIK_e14	ENSE00002474257	TNIK_e14	ENSE00002474257	G	sub	Intron up	49.666623965258	51.6956836687172	2.0290597034592	33.9901477832512	39.917695473251	43.0051813471503	0.225513883301464	-0.0012413561	0.0021921098	0.0029677376151084	0.0063811838626861	-0.012231231	-6.186962e-05	0.0	0.002685546875
ABLIM1_e20_del1to3	del1to3	CTGTGAATGGTTCCTTGCTTTTCCATGGTCTTTCCCTTATGATATTTTCTTTTCCTTTCCTTTTCAGATTACCAGGTATGGAACACTTTGTCTTTCTTGA	ABLIM1	ABLIM1_e20	ENSE00002474216	ABLIM1_e20	ENSE00002474216	∆3nt	∆3nt	Intron up	27.3235966532874	29.3284177469148	2.0048210936274	9.26717055537299	14.5821955215729	22.6326020549847	0.0	-0.0888859	-0.034324974	-0.0277159139513969	-0.0448987036943435	-0.024635583	0.00039592385	0.0	-0.023193359375
ABCC2_e21_del1to1	del1to1	CTGTGACATCTGCTTGCAAGAAGACCCTTGGGAATTGCCTGCATGCTCAGGGAAGCTTCCCTCTCTCAGTTCTAGGTCCAATGGCAGGCATCTGAAGTCCCTGAGAAACTCCTTGAAAACTCGGAATGTGAATAGCCTGAAGGAAGACGAAGAACTAGTGAAAGGACAAAAACTAATTAAGAAGGAATTCATAGAAACTGGAAAGGTGAACACCACACAGAAAAGTAGCA	ABCC2	ABCC2_e21	ENSE00000719954	ABCC2_e21	ENSE00000719954	∆1nt	∆1nt	Intron up	43.2135985108172	43.2866650824065	0.0730665715892975	7.31707317073171	16.6666666666667	28.9473684210526	0.383422849865314	-0.03208056	0.002021104	-0.0136999487876892	0.0016136169433593	0.00073605776	0.00026482344	0.01171875	-0.01275634765625
CPNE7_e3_del2to2	del2to2	CTGTGAGCAGCAGGTCCTACGGTGGCCACTGCTTCCTTGGTGATGCTCTCTGGGTTACGGCCTCCACAGCCAGCCCAAAAGTGGCTTCTGCAAGTCGTGATGAGAGTGTCTGTTGATGTGCTGGGCCCTGCTGGACACTGCGCTAAGCACTTCCTGTGCTGCACGGAATCCTCACACCTTGCCAGGACGGGTCCTTCTTTTTTATTGAGGTAAAATTTACAGGCCGGGCACGGT	CPNE7	CPNE7_e3	ENSE00001305518	CPNE7_e3	ENSE00001305518	∆1nt	∆1nt	Intron up	36.9872277044485	36.1086207947271	-0.878606909721402	7.89473684210526	9.09090909090909	27.6923076923077	0.297336310455729	-0.01657249	-0.0070910994	-0.0135702909901738	0.0021675722673535	-0.0058181975	-0.09080192	-0.00567626953125	-0.0013446807861328
MARCHF7_e3_del1to1	del1to1	CTGTGATTACAGGCCTGAGTGTGAGTCACTGCATGCTGGGGTTTAATTTTCATTAATCTTAATTTTCAGCTTTCTGCCCTGGCATGAACTTACATGGTCAGAGCTGGTTTTTCCTGCCCTCAAATATATTTCTCTGACTCTACCGGTTAGACTAGGTAAGTTGAACACCTGGTTTTAAAA	MARCHF7	MARCHF7_e3	ENSE00001587066	MARCH7_e3	ENSE00001587066	∆1nt	∆1nt	Intron up	82.7529540292323	85.531038342828	2.77808431359571	83.453237410072	79.3814432989691	90.9853249475891	0.128751058691743	-0.02468592	0.023496121	-0.0167205035686492	0.0116210430860519	0.05196774	0.020177558	-0.02734375	-0.01171875
LSMEM1_e3_T5G	T5G	CTGTGCAGTTCTGCTGACAAGTTGTATGCTGAGCAGTTTTTGTCCTTGTTTTTTGTTTGTTTCATATTAGCTCTAGAGGACAAAATCCCAGTCCTTGGCACAAACTCAGGAAATGGAAGCCGGAGTCTGTTTTTTGTGGGGCTGCTAATTGTGCTGATTGTCAGCCTGGCACTGGTTTTTTTCGTGATATTTCTAATAGGTAAGTACCACCACAGGTTTCTTTT	LSMEM1	LSMEM1_e3	ENSE00003675000	LSMEM1_e3	ENSE00003675000	G	sub	Intron up	71.9809068358284	76.7315534951254	4.75064665929701	41.4201183431953	45.0	70.7317073170732	0.181938232440804	-0.009880811	-0.004178822	-0.0076307952404022	-0.0052966773509979	-0.003901124	-0.0013947189	0.0	-0.025390625
DYSF_e17_T5G	T5G	CTGTGCATGTAACCCGTCCTTCTCCCAGCCATGCCCACCCTAACCCCTTTTCCATTTCTTTACGCTTCAGAGGAGCCTGCAGGTGCTGTCAAGCCTTCGAAAGCCTCAGACTGTACGTTGCTGTCACCTTGGGGACA	DYSF	DYSF_e17	ENSE00001072853	DYSF_e17	ENSE00001072853	G	sub	Intron up	73.3108812079274	74.8232185801259	1.5123373721985	79.1359325605901	61.0091743119266	61.8741976893453	0.0	0.0071909055	0.018424839	-0.0095352306962013	0.0139520168304443	-0.007313397	-0.015383631	0.03125	-0.001708984375
COL4A3_e8_del2to22	del2to22	CTGTGCGTTTGATATTCCTCTAGTTGTTCATAGGTTGCTTTTTTCCTAGGGTGCTGCTGGTTTGAAAGGACAAAAGGTAAGTCATTGGTGGAATGCTGTCA	COL4A3	COL4A3_e8	ENSE00001461277	COL4A3_e8	ENSE00001461277	∆21nt	∆21nt	Intron up	9.95953278287742	29.6144533868943	19.6549206040169	26.0438197602315	15.1412429378531	15.7010915197313	0.080896417168902	0.11685881	0.00011596084	0.0621722042560577	-0.0064660012722015	0.16072096	0.029499799	0.0	0.265625
GRIA1_e14_del1to6	del1to6	CTGTGCTGAATAACATAAAATAACATTGGTAATGTTATTTATGTTATTTCCCCCCTGGTTGAAGAGGTCCCGTAAACCTAGCGGTTTTGAAACTCAGTGAGCAAGGCGTCTTAGACAAGCTGAAAAGCAAATGGTGGTACGATAAAGGGGAATGTGGAAGCAAGGACTCCGGAAGTAAGGTCAGTCACCGGCTACAGAGGTCAC	GRIA1	GRIA1_e14	ENSE00003695796	GRIA1_e14B	ENSE00003695796	∆6nt	∆6nt	Intron up	41.9393473503586	33.5282649265203	-8.4110824238383	22.1162185602775	16.9662921348315	16.6034874905231	0.219662622037346	-0.04693705	-0.006673593	-0.0152380913496017	-0.0449042916297912	0.004713118	0.028245643	0.017578125	-0.02685546875
BAP1_e2_G4T	G4T	CTGTGGAGGCCGGATGGGCCCGGGACGCGCCTGCCTGACCATCACCCCCTCCTCTTGTCGCCCCACCCAGGCCTCTTCACCCTGCTCGTGGAAGATTTCGGTAAGAGCCTTTTCTCCCTGCCGGA	BAP1	BAP1_e2	ENSE00003483175	BAP1_e2	ENSE00003483175	U	sub	Intron up	81.9239924506987	72.0845522390851	-9.8394402116136	69.3644758283542	60.1520086862107	55.0535077288942	0.0	-0.08555764	-0.00040966272	-0.0707714408636093	0.0021430552005767	-0.060047098	0.00057956576	0.0	-0.078125
PAH_e11_A3G	A3G	CTGTGGGATGCAGCAGGGAATACTGATCCTGATTTAACAGTGATAATAACTTTTCACTTGGGGCCTACAGTACTGCTTATCAGAGAAGCCAAAGCTTCTCCCCCTGGAGCTGGAGAAGACAGCCATCCAAAATTACACTGTCACGGAGTTCCAGCCCCTCTATTACGTGGCAGAGAGTTTTAATGATGCCAAGGAGAAAGTAAGGTGAGGTGGTGACAAAGGTGAGCCA	PAH	PAH_e11	ENSE00003643679	PAH_e11	ENSE00003643679	G	sub	Intron up	52.6207614983183	57.8375257364982	5.21676423817989	19.4029850746269	20.0	73.2394366197183	0.224904314614601	0.0267497	0.011887431	0.0154051557183265	0.0076560825109481	0.012688555	-0.022048473	0.0	0.0146484375
GALNT6_e2_del1to3	del1to3	CTGTGGGGAAATGGAATCTGCTGGGTGTTCATGACTGTGACTGTCACCGACTTCCCTATTTCCTCAGTTGTTCAGATTCCCAGGCTGACAAAAAGGAGAAACAGCTTTTACTTGCATCCAGGGCCAATCATCGCAGACCCAGACGTCTGCAGAGGGTAGGATGGGGCTCTTCTGTGTATG	GALNT6	GALNT6_e2	ENSE00001433340	GALNT6_e2	ENSE00001433340	∆3nt	∆3nt	Intron up	32.3898319041363	31.8117736131831	-0.578058290953204	22.1333333333333	20.0385356454721	28.9795918367347	0.197548297853777	0.004471779	-0.005779892	0.020905464887619	-0.0049046874046325	0.013043627	0.0030959547	0.0078125	0.01416015625
GALNT6_e2_del4to24	del4to24	CTGTGGGTGTTCATGACTGTGACTGTCACCGACTTCCCTATTTCCTCAGTTGTTCAGATTCCCAGGCTGACAAAAAGGAGAAACAGCTTTTACTTGCATCCAGGGCCAATCATCGCAGACCCAGACGTCTGCAGAGGGTAGGATGGGGCTCTTCTGTGTATG	GALNT6	GALNT6_e2	ENSE00001433340	GALNT6_e2	ENSE00001433340	∆21nt	∆21nt	Intron up	32.3898319041363	34.4182169092589	2.0283850051226	13.9293139293139	23.4838709677419	29.4117647058824	0.197548297853777	0.0012239218	0.04409817	0.0105648413300514	-0.0424483567476272	0.06912048	0.047307223	0.001953125	-0.030517578125
PRRC2B_e31_del1to21	del1to21	CTGTGGTGACACGTTGTGTATTCTCAACCCCTGCCTTTGGTTTTTTCAGGCCTAGCTCTGCTAGCCCCAGTGGGAAGCCCTCTGGATCAGCAGTTAACATGGGCTCTGTGCAGGGACACTACGTGCAACAGGTAGAAGATGGCTTTCCAGACCCTT	PRRC2B	PRRC2B_e31	ENSE00003920843	PRRC2B_e31	ENSE00003920843	∆21nt	∆21nt	Intron up	94.1077502773351	97.412454746495	3.3047044691599	95.5414012738854	98.1176470588235	96.9936708860759	0.0707414758390671	-0.0017876029	-0.053382427	0.0441422313451767	-0.043142944574356	0.09048851	0.03246668	-0.001953125	0.0498046875
LRP1B_e32_A2T	A2T	CTGTGGTGCTAGGTGGATATTACAATTTAAGTGGCTATCATTATGTTTAAGTTGTAAAATTTAATTACAGGTCTATCGATAGACTATGTGGAAAACAAGCTTTATTGGATCAGTTCAGGGAATGGAACCATAAATAGATGCAACCTGGATGGTGGTAATTTAGAAGTAATCGAGTCAATGAAAGAAGAATTAACAAAAGCTACAGCCCTAACCATCATGGGTAAGTGAAATTATTCTATAGCTTG	LRP1B	LRP1B_e32	ENSE00001153769	LRP1B_e32	ENSE00001153769	U	sub	Intron up	51.9771356691964	54.7892537739877	2.81211810479131	15.4320987654321	45.4545454545455	50.0	0.390008087086571	0.00067305565	-0.0002258122	0.0036385804414749	0.0084671378135681	0.0026206672	0.0026390254	0.001953125	0.0341796875
TNNT2_e10_del1to3	del1to3	CTGTGTCTCTGTTGCCGTCTTGGTCTTTTTCTATGGGCCTCTCTCTCATGGTTTCCCGGTTTAGCAGGCCCAGGTGGGTACCAAAAACCTCAAGCCTT	TNNT2	TNNT2_e10	ENSE00002370609	TNNT2_e11	ENSE00002370609	∆3nt	∆3nt	Intron up	0.0228984916537611	0.366800071549914	0.343901579896153	0.0	0.0	0.0	0.0087179394760984	0.028899336	0.010538049	0.0074283573194406	0.0925101023167371	-0.005194869	0.04187029	0.029296875	0.0003376007080078
CAPN9_e3_del4to24	del4to24	CTGTGTGAAATAGCAATGAAAATTGTGATTTATGGCTTCCATTTTGCAGGAGACTGCTGGCTATTAGCCGCCATCGCCTCCCTTACGCTTAATCAAAAAGCACTGGCCAGAGTCATCCCCCAGGACCAAAGCTTTGGCCCTGGTTATGCCGGGATATTCCATTTCCAGGTAAGAGGGAGCCCTGGGCCAGTGG	CAPN9	CAPN9_e3	ENSE00000961374	CAPN9_e3	ENSE00000961374	∆21nt	∆21nt	Intron up	87.9928444744383	88.923538401283	0.930693926844695	91.6666666666667	52.6315789473684	86.2745098039216	0.330164745576455	-0.0014175773	-0.011598557	0.0215220600366592	0.0017918944358825	0.094359994	-0.009137899	0.0	0.056640625
GALNT6_e2_del4to4	del4to4	CTGTGTGGGGAAATGGAATCTGCTGGGTGTTCATGACTGTGACTGTCACCGACTTCCCTATTTCCTCAGTTGTTCAGATTCCCAGGCTGACAAAAAGGAGAAACAGCTTTTACTTGCATCCAGGGCCAATCATCGCAGACCCAGACGTCTGCAGAGGGTAGGATGGGGCTCTTCTGTGTATG	GALNT6	GALNT6_e2	ENSE00001433340	GALNT6_e2	ENSE00001433340	∆1nt	∆1nt	Intron up	32.3898319041363	28.4198459463497	-3.9699859577866	17.3333333333333	17.2284644194757	23.6363636363636	0.197548297853777	0.022128552	0.029783547	0.0169670060276985	-0.0142352283000946	0.053045556	0.03071338	0.021484375	0.001953125
NDRG2_e3_T5G	T5G	CTGTGTGTCTCTCCATCTGGGACGCCACATGGTCATGTGTTTCTGTGTGAATCCGTGTGTGTCTCTCCAGGAGGCTGAGTTAGCTGCCCGAATCCTCCTGGACCAGGGACAGGTAACAGTGTGGGGGCAGTCCCAAG	NDRG2	NDRG2_e3	ENSE00003602873	NDRG2_e3	ENSE00003602873	G	sub	Intron up	0.664941492864003	1.38234654999938	0.717405057135377	0.134048257372654	0.0	0.242718446601942	0.17187006108885	-0.01923547	0.0007929802	-0.0331545956432819	0.0010822117328643	-0.0686916	-0.00021338463	0.0	-0.0126953125
ASL_e9_G1C	G1C	CTGTGTGTGTGTGTGTGTGTCAGGGCTGCCTGCCAGGAGCCCTGGTCACCATGAATCCCTGTCCCTGCAGTGGGGCCATTGCAGGCAATCCCCTGGGTGTGGACCGAGAGCTGCTCCGAGCAGGTGAGACGTCCTGCCCCTCCTCCCC	ASL	ASL_e9	ENSE00001167550	ASL_e9	ENSE00001167550	C	sub	Intron up	28.6719279128881	35.0254723023296	6.3535443894415	31.1871227364185	20.3094777562863	18.1297709923664	0.184488782134797	-0.013468191	-0.011871517	-0.0035532116889953	-0.0018839836120605	-0.028022114	-0.0001039505	0.0	0.00537109375
PAK5_e2_del1to21	del1to21	CTGTGTTCTATTTTTACAGTGATACAGCTATCATTTTGTTTGGTTTTAGATGTTCATGCATTCTAGAGAAAGTGGAAAACTTAGAAGCCTAATTAATGACTGTCTTCTGGACCTCTGAGACCATGTTTCTAGTGTTTTCCGTGGAATATTATCAGGTATAGACTTTATGATAATTTTCAT	PAK5	PAK5_e2	ENSE00001403884	PAK5_e2B	ENSE00001403884	∆21nt	∆21nt	Intron up	95.4396143796993	95.359643278776	-0.079971100923304	94.2455893283261	92.6392591553248	90.7241592737776	0.0	0.054069847	0.12584123	0.0346742570400238	0.0358531400561332	0.17459437	0.011143953	0.154296875	0.0341796875
LSMEM1_e3_del5to7	del5to7	CTGTGTTCTGCTGACAAGTTGTATGCTGAGCAGTTTTTGTCCTTGTTTTTTGTTTGTTTCATATTAGCTCTAGAGGACAAAATCCCAGTCCTTGGCACAAACTCAGGAAATGGAAGCCGGAGTCTGTTTTTTGTGGGGCTGCTAATTGTGCTGATTGTCAGCCTGGCACTGGTTTTTTTCGTGATATTTCTAATAGGTAAGTACCACCACAGGTTTCTTTT	LSMEM1	LSMEM1_e3	ENSE00003675000	LSMEM1_e3	ENSE00003675000	∆3nt	∆3nt	Intron up	71.9809068358284	77.6463600909436	5.66545325511521	43.4402332361516	40.0	73.8317757009346	0.181938232440804	0.0048348606	0.005368829	0.0105695575475692	0.0249705612659454	0.00561291	0.011699349	0.0	0.041015625
TFEC_e3_C3G	C3G	CTGTGTTTTCAGACTGAAGCACAACTTTTATCATTATGTACAATATTCTAAATGTATTATATTTTGCTAGATGGAGGACGTTATTGAGGATATAATCGGTATGGAATCAAGTTTTAAAGAGGAAGGAGCAGACTCTCCTCTGCTAATGCAAAGAACAGTAAGTGCTTTCAGACCCAAGAAGG	TFEC	TFEC_e3	ENSE00000881885	TFEC_e3	ENSE00000881885	G	sub	Intron up	94.5949736809758	92.9315402419231	-1.6634334390527	90.9282700421941	91.0284463894967	96.8509984639017	0.0461230964684593	0.0066865385	0.014312446	0.0072886794805526	0.011053055524826	-0.0007274747	0.0011637807	0.01953125	0.009765625
EHBP1_e17_del3to5	del3to5	CTGTGTTTTGGATGAATGATATAAAATATAAATAATATACTAACATTATTGCTACATGTTCCTACAGATGAAAATGATAATATTGAGATAGATACTAACGAGGAGATCCCTGAAGGCTTTGTTGTAGGAGGTGGAGATGAACTTACTAACTTAGAAAATGACCTTGATACTCCCGGTAATTTCAAATTATAAATGTTTTG	EHBP1	EHBP1_e17	ENSE00001270654	EHBP1_e17	ENSE00001270654	∆3nt	∆3nt	Intron up	31.2977743804192	40.6578832199201	9.3601088395009	24.4863964464187	22.6797165035437	19.6860986547085	0.0	-0.047549605	0.0061157346	-0.0279335379600524	-0.004454880952835	-0.0017934442	-0.00041812658	0.0078125	-0.001953125
MSH4_e19_del3to3	del3to3	CTGTTAAAAGAAGCATAAAAATGCCAGCAGTAACAATATTGAAGCCAAATTTAAAACAAATAATTCTAGGATTAAAAGCTGCAGAGGTGTCATCACTTCCACCATCAATTGTCTTGGATGCCAAGGAAATCACAACTCAAATTACGAGACAAATTTTGGTAAGAAACTTTGTTCTTATTTGTT	MSH4	MSH4_e19	ENSE00001067037	MSH4_e19	ENSE00001067037	∆1nt	∆1nt	Intron up	76.0729440199562	83.9006004164136	7.82765639645739	80.0925925925926	78.8888888888889	82.0554649265906	0.0	-0.008233428	0.008559942	-0.0354102104902267	0.0287059321999549	-0.0113502	0.08838999	-0.00634765625	-0.056640625
DNAH8_e34_del4to24	del4to24	CTGTTAAATATTATACATGATGTGATAACTTAGTTACTTTGTTTCCCAGAAAAGAACTCAACTTGCTGCAGAAGCTGTATGGATTGTATGACACCGTAATGAGCAGTATTAGTGGTTATTATGAAATACTTTGGGGAGATGTAGATATTGAAAAAATTAATGCAGAACTGCTGGAATTTCAAAACAGGTGAGTTTCAATGGAATTTTTTATA	DNAH8	DNAH8_e34	ENSE00000974040	DNAH8_e34	ENSE00000974040	∆21nt	∆21nt	Intron up	65.4315952434526	66.3258125804832	0.894217337030601	28.6219081272085	40.4444444444444	64.3746295198577	0.0	0.0026377141	0.0010342896	0.0538735389709472	0.0380991995334625	0.11988193	-0.0018242002	0.0	0.05078125
NF1_e30_T3G	T3G	CTGTTAAGGAGTGATTTTTGTTATTTGTTTTAAACAAAAGTGTTAGGATTTTATTTTTATTTTTTTGTAGGTTAGAACCATCAGAGAGCCTTGAGGAAAACCAGCGGAACCTCCTTCAGATGACTGAAAAGTTCTTCCATGCCATCATCAGTTCCTCCTCAGAATTCCCCCCTCAACTTCGAAGTGTGTGCCACTGTTTATACCAGGTATGCTTACAGTTAGAGATTACCA	NF1	NF1_e30	ENSE00003966140	NF1_e30	ENSE00003966140	G	sub	Intron up	77.7261116730908	78.304744007396	0.578632334305196	43.6651583710407	54.5454545454546	81.8897637795276	0.156176455591787	-0.00013327599	3.901124e-05	0.0064393281936645	0.0005218684673309	-0.0046554357	7.0124865e-05	0.0	-0.001953125
LSMEM1_e3_C6A	C6A	CTGTTAAGTTCTGCTGACAAGTTGTATGCTGAGCAGTTTTTGTCCTTGTTTTTTGTTTGTTTCATATTAGCTCTAGAGGACAAAATCCCAGTCCTTGGCACAAACTCAGGAAATGGAAGCCGGAGTCTGTTTTTTGTGGGGCTGCTAATTGTGCTGATTGTCAGCCTGGCACTGGTTTTTTTCGTGATATTTCTAATAGGTAAGTACCACCACAGGTTTCTTTT	LSMEM1	LSMEM1_e3	ENSE00003675000	LSMEM1_e3	ENSE00003675000	A	sub	Intron up	71.9809068358284	73.9135917643183	1.9326849284899	37.3056994818653	40.7407407407407	71.6981132075472	0.181938232440804	0.008697063	0.0063427985	-0.0017341971397399	0.0082214325666427	0.0019416213	0.0009022653	0.001953125	0.03515625
DYSF_e17_C6A	C6A	CTGTTAATGTAACCCGTCCTTCTCCCAGCCATGCCCACCCTAACCCCTTTTCCATTTCTTTACGCTTCAGAGGAGCCTGCAGGTGCTGTCAAGCCTTCGAAAGCCTCAGACTGTACGTTGCTGTCACCTTGGGGACA	DYSF	DYSF_e17	ENSE00001072853	DYSF_e17	ENSE00001072853	A	sub	Intron up	73.3108812079274	76.0975652683996	2.7866840604722	82.0927394752898	62.4563852058618	64.0765765765766	0.0	0.03340748	0.02607277	0.0170047730207443	0.0324423760175704	0.02184312	-0.01662293	0.001953125	0.001617431640625
NDRG2_e3_del6to26	del6to26	CTGTTACATGGTCATGTGTTTCTGTGTGAATCCGTGTGTGTCTCTCCAGGAGGCTGAGTTAGCTGCCCGAATCCTCCTGGACCAGGGACAGGTAACAGTGTGGGGGCAGTCCCAAG	NDRG2	NDRG2_e3	ENSE00003602873	NDRG2_e3	ENSE00003602873	∆21nt	∆21nt	Intron up	0.664941492864003	2.93491873014229	2.26997723727829	0.680933852140078	0.3584229390681	0.529100529100529	0.17187006108885	0.052894935	-0.0037885308	-0.0326283276081085	0.0024603009223937	0.065963134	0.00080767274	0.0	0.0384521484375
DYSF_e17_del6to11	del6to11	CTGTTACCCGTCCTTCTCCCAGCCATGCCCACCCTAACCCCTTTTCCATTTCTTTACGCTTCAGAGGAGCCTGCAGGTGCTGTCAAGCCTTCGAAAGCCTCAGACTGTACGTTGCTGTCACCTTGGGGACA	DYSF	DYSF_e17	ENSE00001072853	DYSF_e17	ENSE00001072853	∆6nt	∆6nt	Intron up	73.3108812079274	72.9421502969435	-0.368730910983905	79.5693277310924	58.7960257159556	58.8841722255913	0.0	0.0063397437	-0.024057388	0.0199257880449295	-0.0618193745613098	0.036316216	-0.08315241	-0.11328125	0.000518798828125
DYSF_e17_del6to26	del6to26	CTGTTAGCCATGCCCACCCTAACCCCTTTTCCATTTCTTTACGCTTCAGAGGAGCCTGCAGGTGCTGTCAAGCCTTCGAAAGCCTCAGACTGTACGTTGCTGTCACCTTGGGGACA	DYSF	DYSF_e17	ENSE00001072853	DYSF_e17	ENSE00001072853	∆21nt	∆21nt	Intron up	73.3108812079274	76.7396570169517	3.4287758090243	83.5855112333792	64.2663779101245	64.0044994375703	0.0	0.0727188	-0.068492204	0.0187678858637809	-0.1063392162322998	0.09768389	-0.075665325	-0.0703125	0.001495361328125
AKAP3_e2_G4T	G4T	CTGTTAGCCTCACTACTGTTGCTATAGAGACAGTGATATCACCAATTGTGATTCTGATGTCACTCTCCAGTCCCAGCAAGGGGGAGGTACATGGAAGGCCACAGGAAGAAACAAGATCTTGAGCTGAGCAAGAACATCCCAGCATCTTCATTGACTTTAAAAGTATATTCTGGAGTCTTCCGTGGTTCACTATTCCAGTACTACAGAGGTAGGTAATCTTACTGGACTGATAA	AKAP3	AKAP3_e2	ENSE00002304935	AKAP3_e2	ENSE00002304935	U	sub	Intron up	71.6540844878027	72.6204247842792	0.966340296476498	34.8214285714286	40.0	75.6944444444445	0.183224701134042	0.03076157	0.047281533	0.0131855905055999	0.0217135250568389	0.01767771	0.013531387	0.017578125	0.013427734375
NDRG2_e3_T6A	T6A	CTGTTAGTCTCTCCATCTGGGACGCCACATGGTCATGTGTTTCTGTGTGAATCCGTGTGTGTCTCTCCAGGAGGCTGAGTTAGCTGCCCGAATCCTCCTGGACCAGGGACAGGTAACAGTGTGGGGGCAGTCCCAAG	NDRG2	NDRG2_e3	ENSE00003602873	NDRG2_e3	ENSE00003602873	A	sub	Intron up	0.664941492864003	1.39544290473212	0.730501411868117	0.196463654223969	0.0	0.0	0.17187006108885	-0.07996255	-0.1556795	-0.0621141269803047	-0.171496957540512	-0.094236016	-0.22718656	-0.001953125	-0.009033203125
LSMEM1_e3_del6to6	del6to6	CTGTTAGTTCTGCTGACAAGTTGTATGCTGAGCAGTTTTTGTCCTTGTTTTTTGTTTGTTTCATATTAGCTCTAGAGGACAAAATCCCAGTCCTTGGCACAAACTCAGGAAATGGAAGCCGGAGTCTGTTTTTTGTGGGGCTGCTAATTGTGCTGATTGTCAGCCTGGCACTGGTTTTTTTCGTGATATTTCTAATAGGTAAGTACCACCACAGGTTTCTTTT	LSMEM1	LSMEM1_e3	ENSE00003675000	LSMEM1_e3	ENSE00003675000	∆1nt	∆1nt	Intron up	71.9809068358284	73.2224798914785	1.2415730556501	36.969696969697	31.8181818181818	73.5159817351598	0.181938232440804	0.007485062	-0.008233905	-0.0001060366630554	0.0140504539012908	0.0033575594	-0.0062238574	0.0	0.025390625
FBN1_e23_del2to22	del2to22	CTGTTATCTCAAATTTGTTTTCTGTTTTGTTTTTCGCTTTTTATTACAGATCCCATATGTGGTAAAGGGTACTCAAGAATTAAAGGAACACAATGTGAAGGTATTTCTGATTACTTATAAACCAT	FBN1	FBN1_e23	ENSE00001788284	FBN1_e23	ENSE00001788284	∆21nt	∆21nt	Intron up	80.3479838739193	82.7026832408849	2.3546993669656	93.1623931623932	63.6363636363636	82.0	0.0	0.052091658	0.0027848482	0.0548727363348007	-0.0241256356239318	0.068018794	-0.0004467368	0.0	-0.013671875
DYSF_e17_del6to6	del6to6	CTGTTATGTAACCCGTCCTTCTCCCAGCCATGCCCACCCTAACCCCTTTTCCATTTCTTTACGCTTCAGAGGAGCCTGCAGGTGCTGTCAAGCCTTCGAAAGCCTCAGACTGTACGTTGCTGTCACCTTGGGGACA	DYSF	DYSF_e17	ENSE00001072853	DYSF_e17	ENSE00001072853	∆1nt	∆1nt	Intron up	73.3108812079274	74.6784969671891	1.3676157592617	82.4742268041237	61.9266055045872	60.328317373461	0.0	0.015997574	0.024223596	0.0253054276108741	0.027419239282608	0.041568533	0.00508067	0.025390625	0.004913330078125
DYSF_e17_del8to10	del8to10	CTGTTCAAACCCGTCCTTCTCCCAGCCATGCCCACCCTAACCCCTTTTCCATTTCTTTACGCTTCAGAGGAGCCTGCAGGTGCTGTCAAGCCTTCGAAAGCCTCAGACTGTACGTTGCTGTCACCTTGGGGACA	DYSF	DYSF_e17	ENSE00001072853	DYSF_e17	ENSE00001072853	∆3nt	∆3nt	Intron up	73.3108812079274	72.4281430847023	-0.882738123225102	78.7322274881517	59.2213114754098	56.9486404833837	0.0	-0.026824124	-0.04508671	-0.0094372071325778	-0.0739103853702545	0.013078194	-0.02106443	-0.083984375	-0.0061492919921875
NEBL_e12_del2to2	del2to2	CTGTTCAAATCTCTTTTCAATGGTCACTGATATTTGCTAACTTTAAAATTATGTGGTCTTATTTAACAGAAAGTTTACAAAGAGGATTTTGAGAAGGAGATTAAAGGAAGGTCATCACTGGATTTAGACAAGACTCCAGAATTTTTACATGTAAAGTACATCACCAACCTTCTGAGGGAGGTACGATCTTGGTGTTTATTATTAA	NEBL	NEBL_e12	ENSE00001181353	NEBL_e12	ENSE00001181353	∆1nt	∆1nt	Intron up	91.8264826416456	90.8376482858225	-0.988834355823098	89.894419306184	84.5845845845846	84.8287112561175	0.0677063685163968	0.0032776296	-0.008216143	0.0097194984555244	-0.0212337672710418	0.04267469	-0.0005515218	0.0	0.0322265625
DYSF_e17_T8A	T8A	CTGTTCAAGTAACCCGTCCTTCTCCCAGCCATGCCCACCCTAACCCCTTTTCCATTTCTTTACGCTTCAGAGGAGCCTGCAGGTGCTGTCAAGCCTTCGAAAGCCTCAGACTGTACGTTGCTGTCACCTTGGGGACA	DYSF	DYSF_e17	ENSE00001072853	DYSF_e17	ENSE00001072853	A	sub	Intron up	73.3108812079274	72.6061304772464	-0.704750730681003	78.9251844046365	63.4955752212389	53.2497149372862	0.0	-0.025282249	-0.0046815276	-0.0114608146250247	-0.0228777527809143	-0.02410252	-0.007889152	-0.029296875	-0.0027923583984375
LSMEM1_e3_G8A	G8A	CTGTTCAATTCTGCTGACAAGTTGTATGCTGAGCAGTTTTTGTCCTTGTTTTTTGTTTGTTTCATATTAGCTCTAGAGGACAAAATCCCAGTCCTTGGCACAAACTCAGGAAATGGAAGCCGGAGTCTGTTTTTTGTGGGGCTGCTAATTGTGCTGATTGTCAGCCTGGCACTGGTTTTTTTCGTGATATTTCTAATAGGTAAGTACCACCACAGGTTTCTTTT	LSMEM1	LSMEM1_e3	ENSE00003675000	LSMEM1_e3	ENSE00003675000	A	sub	Intron up	71.9809068358284	72.0172800476488	0.0363732118204063	33.5135135135135	50.0	74.4493392070485	0.181938232440804	0.0014587641	0.0061653554	-0.0234440267086029	-0.0170773565769195	-0.02943337	-0.0066850185	0.0	-0.03125
DYSF_e17_del8to28	del8to28	CTGTTCACCATGCCCACCCTAACCCCTTTTCCATTTCTTTACGCTTCAGAGGAGCCTGCAGGTGCTGTCAAGCCTTCGAAAGCCTCAGACTGTACGTTGCTGTCACCTTGGGGACA	DYSF	DYSF_e17	ENSE00001072853	DYSF_e17	ENSE00001072853	∆21nt	∆21nt	Intron up	73.3108812079274	77.4894450709168	4.17856386298939	85.1102941176471	63.0242825607064	67.4520547945206	0.0	0.07956983	-0.03569734	0.0420543551445007	-0.0644240379333496	0.12940827	-0.045820773	-0.03125	3.0517578125e-05
DYSF_e17_del8to13	del8to13	CTGTTCACCGTCCTTCTCCCAGCCATGCCCACCCTAACCCCTTTTCCATTTCTTTACGCTTCAGAGGAGCCTGCAGGTGCTGTCAAGCCTTCGAAAGCCTCAGACTGTACGTTGCTGTCACCTTGGGGACA	DYSF	DYSF_e17	ENSE00001072853	DYSF_e17	ENSE00001072853	∆6nt	∆6nt	Intron up	73.3108812079274	72.1697896268105	-1.1410915811169	76.7110266159696	60.0600600600601	55.2119129438717	0.0	-0.00787501	-0.03970334	0.0133596733212471	-0.0824241042137146	0.018232267	-0.09624463	-0.138671875	-0.0032196044921875
DYSF_e17_T8C	T8C	CTGTTCACGTAACCCGTCCTTCTCCCAGCCATGCCCACCCTAACCCCTTTTCCATTTCTTTACGCTTCAGAGGAGCCTGCAGGTGCTGTCAAGCCTTCGAAAGCCTCAGACTGTACGTTGCTGTCACCTTGGGGACA	DYSF	DYSF_e17	ENSE00001072853	DYSF_e17	ENSE00001072853	C	sub	Intron up	73.3108812079274	70.9601884874617	-2.35069272046571	75.3445635528331	55.6430446194226	56.7389255419416	0.0	-0.015334591	-0.0018270016	-0.0064232274889945	-0.0159237682819366	-0.010769084	-0.002997905	-0.013671875	-0.0048065185546875
LSMEM1_e3_del8to13	del8to13	CTGTTCACTGACAAGTTGTATGCTGAGCAGTTTTTGTCCTTGTTTTTTGTTTGTTTCATATTAGCTCTAGAGGACAAAATCCCAGTCCTTGGCACAAACTCAGGAAATGGAAGCCGGAGTCTGTTTTTTGTGGGGCTGCTAATTGTGCTGATTGTCAGCCTGGCACTGGTTTTTTTCGTGATATTTCTAATAGGTAAGTACCACCACAGGTTTCTTTT	LSMEM1	LSMEM1_e3	ENSE00003675000	LSMEM1_e3	ENSE00003675000	∆6nt	∆6nt	Intron up	71.9809068358284	68.5341908131112	-3.4467160227172	31.1355311355311	29.5454545454546	68.5245901639344	0.181938232440804	-0.0017409027	0.0024326146	-0.0111819207668304	-0.0270419269800186	0.018270046	-0.015970707	0.001953125	0.01171875
LSMEM1_e3_del8to28	del8to28	CTGTTCACTGAGCAGTTTTTGTCCTTGTTTTTTGTTTGTTTCATATTAGCTCTAGAGGACAAAATCCCAGTCCTTGGCACAAACTCAGGAAATGGAAGCCGGAGTCTGTTTTTTGTGGGGCTGCTAATTGTGCTGATTGTCAGCCTGGCACTGGTTTTTTTCGTGATATTTCTAATAGGTAAGTACCACCACAGGTTTCTTTT	LSMEM1	LSMEM1_e3	ENSE00003675000	LSMEM1_e3	ENSE00003675000	∆21nt	∆21nt	Intron up	71.9809068358284	76.2023683730385	4.2214615372101	40.2173913043478	51.5151515151515	74.0	0.181938232440804	0.005342424	-0.004134685	0.0220810174942016	-0.0486592352390289	0.12425548	-0.010725111	0.0	0.048828125
LSMEM1_e3_del8to10	del8to10	CTGTTCACTGCTGACAAGTTGTATGCTGAGCAGTTTTTGTCCTTGTTTTTTGTTTGTTTCATATTAGCTCTAGAGGACAAAATCCCAGTCCTTGGCACAAACTCAGGAAATGGAAGCCGGAGTCTGTTTTTTGTGGGGCTGCTAATTGTGCTGATTGTCAGCCTGGCACTGGTTTTTTTCGTGATATTTCTAATAGGTAAGTACCACCACAGGTTTCTTTT	LSMEM1	LSMEM1_e3	ENSE00003675000	LSMEM1_e3	ENSE00003675000	∆3nt	∆3nt	Intron up	71.9809068358284	72.354164190452	0.373257354623602	35.7976653696498	32.3529411764706	73.8993710691824	0.181938232440804	0.00030896068	-0.006325811	-0.0096995383501052	-0.0038109123706817	0.0038076937	0.0023074746	0.0	0.00390625
LSMEM1_e3_G8C	G8C	CTGTTCACTTCTGCTGACAAGTTGTATGCTGAGCAGTTTTTGTCCTTGTTTTTTGTTTGTTTCATATTAGCTCTAGAGGACAAAATCCCAGTCCTTGGCACAAACTCAGGAAATGGAAGCCGGAGTCTGTTTTTTGTGGGGCTGCTAATTGTGCTGATTGTCAGCCTGGCACTGGTTTTTTTCGTGATATTTCTAATAGGTAAGTACCACCACAGGTTTCTTTT	LSMEM1	LSMEM1_e3	ENSE00003675000	LSMEM1_e3	ENSE00003675000	C	sub	Intron up	71.9809068358284	76.8328685680352	4.8519617322068	42.2764227642276	33.3333333333333	74.1379310344828	0.181938232440804	-0.0021832883	0.0011104047	-0.0182119160890579	-0.0183788239955902	-0.0021325052	-0.0035265386	0.0	-0.017578125
LSMEM1_e3_T9A	T9A	CTGTTCAGATCTGCTGACAAGTTGTATGCTGAGCAGTTTTTGTCCTTGTTTTTTGTTTGTTTCATATTAGCTCTAGAGGACAAAATCCCAGTCCTTGGCACAAACTCAGGAAATGGAAGCCGGAGTCTGTTTTTTGTGGGGCTGCTAATTGTGCTGATTGTCAGCCTGGCACTGGTTTTTTTCGTGATATTTCTAATAGGTAAGTACCACCACAGGTTTCTTTT	LSMEM1	LSMEM1_e3	ENSE00003675000	LSMEM1_e3	ENSE00003675000	A	sub	Intron up	71.9809068358284	69.6838145668565	-2.2970922689719	33.5164835164835	9.09090909090909	72.5581395348837	0.181938232440804	-0.00742954	-0.003916949	-0.0097765624523162	-0.0071278512477874	-0.023383468	-0.00050613284	0.0	-0.01953125
LSMEM1_e3_T9C	T9C	CTGTTCAGCTCTGCTGACAAGTTGTATGCTGAGCAGTTTTTGTCCTTGTTTTTTGTTTGTTTCATATTAGCTCTAGAGGACAAAATCCCAGTCCTTGGCACAAACTCAGGAAATGGAAGCCGGAGTCTGTTTTTTGTGGGGCTGCTAATTGTGCTGATTGTCAGCCTGGCACTGGTTTTTTTCGTGATATTTCTAATAGGTAAGTACCACCACAGGTTTCTTTT	LSMEM1	LSMEM1_e3	ENSE00003675000	LSMEM1_e3	ENSE00003675000	C	sub	Intron up	71.9809068358284	69.9594303794004	-2.021476456428	32.8358208955224	30.0	69.5652173913044	0.181938232440804	-0.00921312	-0.0059529245	-0.0118910819292068	-0.0134378671646118	-0.0214383	-0.0027697384	0.0	-0.046875
DYSF_e17_T8G	T8G	CTGTTCAGGTAACCCGTCCTTCTCCCAGCCATGCCCACCCTAACCCCTTTTCCATTTCTTTACGCTTCAGAGGAGCCTGCAGGTGCTGTCAAGCCTTCGAAAGCCTCAGACTGTACGTTGCTGTCACCTTGGGGACA	DYSF	DYSF_e17	ENSE00001072853	DYSF_e17	ENSE00001072853	G	sub	Intron up	73.3108812079274	69.761952864394	-3.54892834353341	72.8008088978767	55.7803468208093	53.3500313087038	0.0	-0.1425227	-0.21476862	-0.0381268355995416	-0.0810091793537139	-0.03869038	-0.14362651	-0.046875	-0.0039825439453125
LSMEM1_e3_T9G	T9G	CTGTTCAGGTCTGCTGACAAGTTGTATGCTGAGCAGTTTTTGTCCTTGTTTTTTGTTTGTTTCATATTAGCTCTAGAGGACAAAATCCCAGTCCTTGGCACAAACTCAGGAAATGGAAGCCGGAGTCTGTTTTTTGTGGGGCTGCTAATTGTGCTGATTGTCAGCCTGGCACTGGTTTTTTTCGTGATATTTCTAATAGGTAAGTACCACCACAGGTTTCTTTT	LSMEM1	LSMEM1_e3	ENSE00003675000	LSMEM1_e3	ENSE00003675000	G	sub	Intron up	71.9809068358284	72.8262099560352	0.845303120206808	36.1607142857143	36.5853658536585	68.0451127819549	0.181938232440804	-0.008616179	-0.010903865	-0.0221112072467803	-0.0183249413967132	-0.025953889	0.0040169954	0.0	-0.052734375
DYSF_e17_del8to8	del8to8	CTGTTCAGTAACCCGTCCTTCTCCCAGCCATGCCCACCCTAACCCCTTTTCCATTTCTTTACGCTTCAGAGGAGCCTGCAGGTGCTGTCAAGCCTTCGAAAGCCTCAGACTGTACGTTGCTGTCACCTTGGGGACA	DYSF	DYSF_e17	ENSE00001072853	DYSF_e17	ENSE00001072853	∆1nt	∆1nt	Intron up	73.3108812079274	71.3342516436086	-1.9766295643188	77.2135416666667	56.6156615661566	56.7554479418886	0.0	-0.010716349	-0.015044451	0.0177099481225013	-0.0334343612194061	0.038344327	-0.0012186766	-0.001953125	-0.000244140625
LSMEM1_e3_T10A	T10A	CTGTTCAGTACTGCTGACAAGTTGTATGCTGAGCAGTTTTTGTCCTTGTTTTTTGTTTGTTTCATATTAGCTCTAGAGGACAAAATCCCAGTCCTTGGCACAAACTCAGGAAATGGAAGCCGGAGTCTGTTTTTTGTGGGGCTGCTAATTGTGCTGATTGTCAGCCTGGCACTGGTTTTTTTCGTGATATTTCTAATAGGTAAGTACCACCACAGGTTTCTTTT	LSMEM1	LSMEM1_e3	ENSE00003675000	LSMEM1_e3	ENSE00003675000	A	sub	Intron up	71.9809068358284	73.8683428690908	1.8874360332624	38.562091503268	22.2222222222222	72.6744186046512	0.181938232440804	0.0019496381	0.0007428229	0.0072945952415466	0.0093808323144912	0.009730786	0.0021163225	0.0	0.001953125
LSMEM1_e3_T10C	T10C	CTGTTCAGTCCTGCTGACAAGTTGTATGCTGAGCAGTTTTTGTCCTTGTTTTTTGTTTGTTTCATATTAGCTCTAGAGGACAAAATCCCAGTCCTTGGCACAAACTCAGGAAATGGAAGCCGGAGTCTGTTTTTTGTGGGGCTGCTAATTGTGCTGATTGTCAGCCTGGCACTGGTTTTTTTCGTGATATTTCTAATAGGTAAGTACCACCACAGGTTTCTTTT	LSMEM1	LSMEM1_e3	ENSE00003675000	LSMEM1_e3	ENSE00003675000	C	sub	Intron up	71.9809068358284	71.7145096430584	-0.266397192769996	35.2941176470588	29.8245614035088	69.5238095238095	0.181938232440804	-0.007626295	-0.0106553435	-0.0138251036405563	-0.021938994526863	-0.0048823953	-0.004876405	0.0	-0.0390625
LSMEM1_e3_del10to10	del10to10	CTGTTCAGTCTGCTGACAAGTTGTATGCTGAGCAGTTTTTGTCCTTGTTTTTTGTTTGTTTCATATTAGCTCTAGAGGACAAAATCCCAGTCCTTGGCACAAACTCAGGAAATGGAAGCCGGAGTCTGTTTTTTGTGGGGCTGCTAATTGTGCTGATTGTCAGCCTGGCACTGGTTTTTTTCGTGATATTTCTAATAGGTAAGTACCACCACAGGTTTCTTTT	LSMEM1	LSMEM1_e3	ENSE00003675000	LSMEM1_e3	ENSE00003675000	∆1nt	∆1nt	Intron up	71.9809068358284	69.0955895824425	-2.8853172533859	30.0469483568075	50.0	71.0638297872341	0.181938232440804	-0.0004824102	-0.011823833	-0.0053606629371643	0.0047475844621658	0.010736942	0.001545608	0.0	0.001953125
LSMEM1_e3_del10to15	del10to15	CTGTTCAGTGACAAGTTGTATGCTGAGCAGTTTTTGTCCTTGTTTTTTGTTTGTTTCATATTAGCTCTAGAGGACAAAATCCCAGTCCTTGGCACAAACTCAGGAAATGGAAGCCGGAGTCTGTTTTTTGTGGGGCTGCTAATTGTGCTGATTGTCAGCCTGGCACTGGTTTTTTTCGTGATATTTCTAATAGGTAAGTACCACCACAGGTTTCTTTT	LSMEM1	LSMEM1_e3	ENSE00003675000	LSMEM1_e3	ENSE00003675000	∆6nt	∆6nt	Intron up	71.9809068358284	69.4201826252298	-2.5607242105986	31.2796208530806	37.5	70.1492537313433	0.181938232440804	0.0022121072	0.0064180195	-0.0012689530849456	-0.0033993571996688	0.022738487	-0.008555442	0.001953125	0.013671875
LSMEM1_e3_del10to30	del10to30	CTGTTCAGTGAGCAGTTTTTGTCCTTGTTTTTTGTTTGTTTCATATTAGCTCTAGAGGACAAAATCCCAGTCCTTGGCACAAACTCAGGAAATGGAAGCCGGAGTCTGTTTTTTGTGGGGCTGCTAATTGTGCTGATTGTCAGCCTGGCACTGGTTTTTTTCGTGATATTTCTAATAGGTAAGTACCACCACAGGTTTCTTTT	LSMEM1	LSMEM1_e3	ENSE00003675000	LSMEM1_e3	ENSE00003675000	∆21nt	∆21nt	Intron up	71.9809068358284	72.7618945992127	0.7809877633843	37.0473537604457	24.0740740740741	67.6339285714286	0.181938232440804	-0.022446126	-0.0721004	9.475648403167725e-05	-0.1694118306040763	0.10259065	-0.028341383	-0.013671875	0.0234375
LSMEM1_e3_del10to12	del10to12	CTGTTCAGTGCTGACAAGTTGTATGCTGAGCAGTTTTTGTCCTTGTTTTTTGTTTGTTTCATATTAGCTCTAGAGGACAAAATCCCAGTCCTTGGCACAAACTCAGGAAATGGAAGCCGGAGTCTGTTTTTTGTGGGGCTGCTAATTGTGCTGATTGTCAGCCTGGCACTGGTTTTTTTCGTGATATTTCTAATAGGTAAGTACCACCACAGGTTTCTTTT	LSMEM1	LSMEM1_e3	ENSE00003675000	LSMEM1_e3	ENSE00003675000	∆3nt	∆3nt	Intron up	71.9809068358284	71.1549280082708	-0.825978827557594	33.3333333333333	41.6666666666667	70.8171206225681	0.181938232440804	0.00429374	-0.00642699	0.0038390606641769	0.0099283456802368	0.0071066916	0.004155934	0.0	0.013671875
LSMEM1_e3_T10G	T10G	CTGTTCAGTGCTGCTGACAAGTTGTATGCTGAGCAGTTTTTGTCCTTGTTTTTTGTTTGTTTCATATTAGCTCTAGAGGACAAAATCCCAGTCCTTGGCACAAACTCAGGAAATGGAAGCCGGAGTCTGTTTTTTGTGGGGCTGCTAATTGTGCTGATTGTCAGCCTGGCACTGGTTTTTTTCGTGATATTTCTAATAGGTAAGTACCACCACAGGTTTCTTTT	LSMEM1	LSMEM1_e3	ENSE00003675000	LSMEM1_e3	ENSE00003675000	G	sub	Intron up	71.9809068358284	76.1335926884379	4.15268585260951	42.2330097087379	27.906976744186	65.7534246575343	0.181938232440804	-0.0040999353	-0.0031725168	0.0004081279039382	0.0008498877286911	-0.0049631596	-6.559491e-05	0.0	-0.044921875
LSMEM1_e3_del11to16	del11to16	CTGTTCAGTTACAAGTTGTATGCTGAGCAGTTTTTGTCCTTGTTTTTTGTTTGTTTCATATTAGCTCTAGAGGACAAAATCCCAGTCCTTGGCACAAACTCAGGAAATGGAAGCCGGAGTCTGTTTTTTGTGGGGCTGCTAATTGTGCTGATTGTCAGCCTGGCACTGGTTTTTTTCGTGATATTTCTAATAGGTAAGTACCACCACAGGTTTCTTTT	LSMEM1	LSMEM1_e3	ENSE00003675000	LSMEM1_e3	ENSE00003675000	∆6nt	∆6nt	Intron up	71.9809068358284	69.6151648295593	-2.3657420062691	32.3353293413174	29.6296296296296	67.7884615384615	0.181938232440804	0.0061452985	0.0075517	0.0028948932886123	0.0015754848718643	0.026399761	-0.015866607	0.001953125	0.056640625
LSMEM1_e3_del11to31	del11to31	CTGTTCAGTTAGCAGTTTTTGTCCTTGTTTTTTGTTTGTTTCATATTAGCTCTAGAGGACAAAATCCCAGTCCTTGGCACAAACTCAGGAAATGGAAGCCGGAGTCTGTTTTTTGTGGGGCTGCTAATTGTGCTGATTGTCAGCCTGGCACTGGTTTTTTTCGTGATATTTCTAATAGGTAAGTACCACCACAGGTTTCTTTT	LSMEM1	LSMEM1_e3	ENSE00003675000	LSMEM1_e3	ENSE00003675000	∆21nt	∆21nt	Intron up	71.9809068358284	59.9554808252734	-12.025426010555	23.3333333333333	17.5182481751825	58.030303030303	0.181938232440804	-0.03075251	-0.0979484	-0.0634562075138092	-0.2098534330725669	0.08760026	-0.053315014	-0.021484375	0.015625
LSMEM1_e3_C11A	C11A	CTGTTCAGTTATGCTGACAAGTTGTATGCTGAGCAGTTTTTGTCCTTGTTTTTTGTTTGTTTCATATTAGCTCTAGAGGACAAAATCCCAGTCCTTGGCACAAACTCAGGAAATGGAAGCCGGAGTCTGTTTTTTGTGGGGCTGCTAATTGTGCTGATTGTCAGCCTGGCACTGGTTTTTTTCGTGATATTTCTAATAGGTAAGTACCACCACAGGTTTCTTTT	LSMEM1	LSMEM1_e3	ENSE00003675000	LSMEM1_e3	ENSE00003675000	A	sub	Intron up	71.9809068358284	69.8436558547653	-2.1372509810631	33.3333333333333	19.2307692307692	70.0361010830325	0.181938232440804	0.007274419	0.004616976	0.0060217976570129	0.0116136670112609	-0.015535831	0.0031998158	0.0	0.009765625
LSMEM1_e3_T12A	T12A	CTGTTCAGTTCAGCTGACAAGTTGTATGCTGAGCAGTTTTTGTCCTTGTTTTTTGTTTGTTTCATATTAGCTCTAGAGGACAAAATCCCAGTCCTTGGCACAAACTCAGGAAATGGAAGCCGGAGTCTGTTTTTTGTGGGGCTGCTAATTGTGCTGATTGTCAGCCTGGCACTGGTTTTTTTCGTGATATTTCTAATAGGTAAGTACCACCACAGGTTTCTTTT	LSMEM1	LSMEM1_e3	ENSE00003675000	LSMEM1_e3	ENSE00003675000	A	sub	Intron up	71.9809068358284	74.0334293091854	2.052522473357	38.2222222222222	33.3333333333333	70.8860759493671	0.181938232440804	-0.003082931	-0.005669832	-0.0082148015499114	-0.0129273235797882	-1.3440847e-05	-0.0033255816	0.0	-0.0234375
LSMEM1_e3_del12to17	del12to17	CTGTTCAGTTCCAAGTTGTATGCTGAGCAGTTTTTGTCCTTGTTTTTTGTTTGTTTCATATTAGCTCTAGAGGACAAAATCCCAGTCCTTGGCACAAACTCAGGAAATGGAAGCCGGAGTCTGTTTTTTGTGGGGCTGCTAATTGTGCTGATTGTCAGCCTGGCACTGGTTTTTTTCGTGATATTTCTAATAGGTAAGTACCACCACAGGTTTCTTTT	LSMEM1	LSMEM1_e3	ENSE00003675000	LSMEM1_e3	ENSE00003675000	∆6nt	∆6nt	Intron up	71.9809068358284	72.950994720702	0.970087884873605	36.3636363636364	36.1111111111111	69.3548387096774	0.181938232440804	0.00024068356	-0.0027442575	-0.003541350364685	-0.0369961857795715	0.022263587	-0.015882403	0.0	0.05859375
LSMEM1_e3_T12C	T12C	CTGTTCAGTTCCGCTGACAAGTTGTATGCTGAGCAGTTTTTGTCCTTGTTTTTTGTTTGTTTCATATTAGCTCTAGAGGACAAAATCCCAGTCCTTGGCACAAACTCAGGAAATGGAAGCCGGAGTCTGTTTTTTGTGGGGCTGCTAATTGTGCTGATTGTCAGCCTGGCACTGGTTTTTTTCGTGATATTTCTAATAGGTAAGTACCACCACAGGTTTCTTTT	LSMEM1	LSMEM1_e3	ENSE00003675000	LSMEM1_e3	ENSE00003675000	C	sub	Intron up	71.9809068358284	63.3470379033759	-8.63386893245249	26.3157894736842	16.6666666666667	73.7373737373738	0.181938232440804	-0.006065309	-0.0074912906	-0.0061551034450531	-0.011995106935501	-0.0014225543	-0.005499691	0.0	0.015625
LSMEM1_e3_del12to32	del12to32	CTGTTCAGTTCGCAGTTTTTGTCCTTGTTTTTTGTTTGTTTCATATTAGCTCTAGAGGACAAAATCCCAGTCCTTGGCACAAACTCAGGAAATGGAAGCCGGAGTCTGTTTTTTGTGGGGCTGCTAATTGTGCTGATTGTCAGCCTGGCACTGGTTTTTTTCGTGATATTTCTAATAGGTAAGTACCACCACAGGTTTCTTTT	LSMEM1	LSMEM1_e3	ENSE00003675000	LSMEM1_e3	ENSE00003675000	∆21nt	∆21nt	Intron up	71.9809068358284	61.506455417503	-10.4744514183254	24.8073959938367	16.969696969697	60.7717041800643	0.181938232440804	-0.056042492	-0.15458637	-0.1008923798799514	-0.2528856843709945	0.04025179	-0.06543398	-0.025390625	-0.005859375
LSMEM1_e3_del12to12	del12to12	CTGTTCAGTTCGCTGACAAGTTGTATGCTGAGCAGTTTTTGTCCTTGTTTTTTGTTTGTTTCATATTAGCTCTAGAGGACAAAATCCCAGTCCTTGGCACAAACTCAGGAAATGGAAGCCGGAGTCTGTTTTTTGTGGGGCTGCTAATTGTGCTGATTGTCAGCCTGGCACTGGTTTTTTTCGTGATATTTCTAATAGGTAAGTACCACCACAGGTTTCTTTT	LSMEM1	LSMEM1_e3	ENSE00003675000	LSMEM1_e3	ENSE00003675000	∆1nt	∆1nt	Intron up	71.9809068358284	69.647593678832	-2.3333131569964	32.512315270936	28.9473684210526	70.8661417322835	0.181938232440804	0.0020172	-0.013601989	-0.0038351118564605	0.0321211814880371	0.01587075	-0.008762956	0.0	0.015625
LSMEM1_e3_T12G	T12G	CTGTTCAGTTCGGCTGACAAGTTGTATGCTGAGCAGTTTTTGTCCTTGTTTTTTGTTTGTTTCATATTAGCTCTAGAGGACAAAATCCCAGTCCTTGGCACAAACTCAGGAAATGGAAGCCGGAGTCTGTTTTTTGTGGGGCTGCTAATTGTGCTGATTGTCAGCCTGGCACTGGTTTTTTTCGTGATATTTCTAATAGGTAAGTACCACCACAGGTTTCTTTT	LSMEM1	LSMEM1_e3	ENSE00003675000	LSMEM1_e3	ENSE00003675000	G	sub	Intron up	71.9809068358284	63.9169443315176	-8.0639625043108	24.3697478991597	45.7142857142857	67.5438596491228	0.181938232440804	-0.0067117214	-0.004315704	-0.0060145556926727	-0.0092035233974456	-0.004642099	-0.004189074	0.0	-0.02734375
LSMEM1_e3_del13to18	del13to18	CTGTTCAGTTCTAAGTTGTATGCTGAGCAGTTTTTGTCCTTGTTTTTTGTTTGTTTCATATTAGCTCTAGAGGACAAAATCCCAGTCCTTGGCACAAACTCAGGAAATGGAAGCCGGAGTCTGTTTTTTGTGGGGCTGCTAATTGTGCTGATTGTCAGCCTGGCACTGGTTTTTTTCGTGATATTTCTAATAGGTAAGTACCACCACAGGTTTCTTTT	LSMEM1	LSMEM1_e3	ENSE00003675000	LSMEM1_e3	ENSE00003675000	∆6nt	∆6nt	Intron up	71.9809068358284	70.9322374080417	-1.0486694277867	33.7595907928389	35.6164383561644	70.8530805687204	0.181938232440804	0.0070856214	0.005084038	0.0016772598028182	-0.0014206022024154	0.032544434	-0.008039981	0.001953125	0.060546875
LSMEM1_e3_G13A	G13A	CTGTTCAGTTCTACTGACAAGTTGTATGCTGAGCAGTTTTTGTCCTTGTTTTTTGTTTGTTTCATATTAGCTCTAGAGGACAAAATCCCAGTCCTTGGCACAAACTCAGGAAATGGAAGCCGGAGTCTGTTTTTTGTGGGGCTGCTAATTGTGCTGATTGTCAGCCTGGCACTGGTTTTTTTCGTGATATTTCTAATAGGTAAGTACCACCACAGGTTTCTTTT	LSMEM1	LSMEM1_e3	ENSE00003675000	LSMEM1_e3	ENSE00003675000	A	sub	Intron up	71.9809068358284	73.9622646091096	1.9813577732812	38.8888888888889	23.8095238095238	73.7179487179487	0.181938232440804	0.004165828	0.0014516711	-0.008912906050682	-0.0054749250411987	-0.010119617	0.0013543963	0.0	-0.017578125
LSMEM1_e3_del13to33	del13to33	CTGTTCAGTTCTCAGTTTTTGTCCTTGTTTTTTGTTTGTTTCATATTAGCTCTAGAGGACAAAATCCCAGTCCTTGGCACAAACTCAGGAAATGGAAGCCGGAGTCTGTTTTTTGTGGGGCTGCTAATTGTGCTGATTGTCAGCCTGGCACTGGTTTTTTTCGTGATATTTCTAATAGGTAAGTACCACCACAGGTTTCTTTT	LSMEM1	LSMEM1_e3	ENSE00003675000	LSMEM1_e3	ENSE00003675000	∆21nt	∆21nt	Intron up	71.9809068358284	76.5717212845882	4.59081444875981	40.6976744186047	51.219512195122	72.7019498607242	0.181938232440804	0.0049263537	-0.0024247468	0.016945943236351	-0.0721868276596069	0.10004741	-0.006439984	0.0	0.04296875
LSMEM1_e3_G13C	G13C	CTGTTCAGTTCTCCTGACAAGTTGTATGCTGAGCAGTTTTTGTCCTTGTTTTTTGTTTGTTTCATATTAGCTCTAGAGGACAAAATCCCAGTCCTTGGCACAAACTCAGGAAATGGAAGCCGGAGTCTGTTTTTTGTGGGGCTGCTAATTGTGCTGATTGTCAGCCTGGCACTGGTTTTTTTCGTGATATTTCTAATAGGTAAGTACCACCACAGGTTTCTTTT	LSMEM1	LSMEM1_e3	ENSE00003675000	LSMEM1_e3	ENSE00003675000	C	sub	Intron up	71.9809068358284	76.8039528775342	4.8230460417058	43.0555555555556	33.3333333333333	60.0	0.181938232440804	-0.0040837526	-0.008908749	-0.0138766169548034	-0.0184886008501052	-0.018220365	-0.010322124	0.0	-0.021484375
LSMEM1_e3_del13to13	del13to13	CTGTTCAGTTCTCTGACAAGTTGTATGCTGAGCAGTTTTTGTCCTTGTTTTTTGTTTGTTTCATATTAGCTCTAGAGGACAAAATCCCAGTCCTTGGCACAAACTCAGGAAATGGAAGCCGGAGTCTGTTTTTTGTGGGGCTGCTAATTGTGCTGATTGTCAGCCTGGCACTGGTTTTTTTCGTGATATTTCTAATAGGTAAGTACCACCACAGGTTTCTTTT	LSMEM1	LSMEM1_e3	ENSE00003675000	LSMEM1_e3	ENSE00003675000	∆1nt	∆1nt	Intron up	71.9809068358284	72.7332794451476	0.752372609319207	35.8823529411765	36.6666666666667	70.9677419354839	0.181938232440804	0.0057704747	-0.0098153055	-0.0117810070514678	0.0086385309696197	0.0044616163	-0.009479284	0.0	0.015625
LSMEM1_e3_del11to13	del11to13	CTGTTCAGTTCTGACAAGTTGTATGCTGAGCAGTTTTTGTCCTTGTTTTTTGTTTGTTTCATATTAGCTCTAGAGGACAAAATCCCAGTCCTTGGCACAAACTCAGGAAATGGAAGCCGGAGTCTGTTTTTTGTGGGGCTGCTAATTGTGCTGATTGTCAGCCTGGCACTGGTTTTTTTCGTGATATTTCTAATAGGTAAGTACCACCACAGGTTTCTTTT	LSMEM1	LSMEM1_e3	ENSE00003675000	LSMEM1_e3	ENSE00003675000	∆3nt	∆3nt	Intron up	71.9809068358284	70.9489743662188	-1.0319324696096	33.9449541284404	32.5	72.4220623501199	0.181938232440804	0.005690098	-0.0042298734	0.0075242519378662	0.009350836277008	0.012981027	0.004129708	0.001953125	0.05078125
LSMEM1_e3_del14to19	del14to19	CTGTTCAGTTCTGAGTTGTATGCTGAGCAGTTTTTGTCCTTGTTTTTTGTTTGTTTCATATTAGCTCTAGAGGACAAAATCCCAGTCCTTGGCACAAACTCAGGAAATGGAAGCCGGAGTCTGTTTTTTGTGGGGCTGCTAATTGTGCTGATTGTCAGCCTGGCACTGGTTTTTTTCGTGATATTTCTAATAGGTAAGTACCACCACAGGTTTCTTTT	LSMEM1	LSMEM1_e3	ENSE00003675000	LSMEM1_e3	ENSE00003675000	∆6nt	∆6nt	Intron up	71.9809068358284	69.8189498445691	-2.1619569912593	32.7067669172932	30.3571428571429	67.7710843373494	0.181938232440804	0.0056566	0.0037305355	0.0022370368242263	-0.020074263215065	0.01747483	-0.008725673	0.001953125	0.037109375
LSMEM1_e3_del14to34	del14to34	CTGTTCAGTTCTGAGTTTTTGTCCTTGTTTTTTGTTTGTTTCATATTAGCTCTAGAGGACAAAATCCCAGTCCTTGGCACAAACTCAGGAAATGGAAGCCGGAGTCTGTTTTTTGTGGGGCTGCTAATTGTGCTGATTGTCAGCCTGGCACTGGTTTTTTTCGTGATATTTCTAATAGGTAAGTACCACCACAGGTTTCTTTT	LSMEM1	LSMEM1_e3	ENSE00003675000	LSMEM1_e3	ENSE00003675000	∆21nt	∆21nt	Intron up	71.9809068358284	74.7381004001031	2.75719356427471	38.7323943661972	39.5348837209302	76.5171503957784	0.181938232440804	0.009795994	0.0035930276	0.0357200801372528	-0.0412794351577758	0.113533795	-0.012007713	0.001953125	0.05078125
LSMEM1_e3_C14A	C14A	CTGTTCAGTTCTGATGACAAGTTGTATGCTGAGCAGTTTTTGTCCTTGTTTTTTGTTTGTTTCATATTAGCTCTAGAGGACAAAATCCCAGTCCTTGGCACAAACTCAGGAAATGGAAGCCGGAGTCTGTTTTTTGTGGGGCTGCTAATTGTGCTGATTGTCAGCCTGGCACTGGTTTTTTTCGTGATATTTCTAATAGGTAAGTACCACCACAGGTTTCTTTT	LSMEM1	LSMEM1_e3	ENSE00003675000	LSMEM1_e3	ENSE00003675000	A	sub	Intron up	71.9809068358284	69.110997838771	-2.86990899705739	32.7014218009479	12.0	77.5510204081633	0.181938232440804	0.005864024	0.0045394897	-0.0059607326984405	0.0097877532243728	-0.0042335987	0.0024933517	0.0	-0.013671875
LSMEM1_e3_T15A	T15A	CTGTTCAGTTCTGCAGACAAGTTGTATGCTGAGCAGTTTTTGTCCTTGTTTTTTGTTTGTTTCATATTAGCTCTAGAGGACAAAATCCCAGTCCTTGGCACAAACTCAGGAAATGGAAGCCGGAGTCTGTTTTTTGTGGGGCTGCTAATTGTGCTGATTGTCAGCCTGGCACTGGTTTTTTTCGTGATATTTCTAATAGGTAAGTACCACCACAGGTTTCTTTT	LSMEM1	LSMEM1_e3	ENSE00003675000	LSMEM1_e3	ENSE00003675000	A	sub	Intron up	71.9809068358284	71.3968699028772	-0.584036932951193	34.8	28.9473684210526	72.0394736842105	0.181938232440804	-0.0039808154	-0.009943485	-0.0062234997749328	-0.0098767727613449	0.013096958	0.0023685694	0.0	-0.037109375
LSMEM1_e3_del15to17	del15to17	CTGTTCAGTTCTGCCAAGTTGTATGCTGAGCAGTTTTTGTCCTTGTTTTTTGTTTGTTTCATATTAGCTCTAGAGGACAAAATCCCAGTCCTTGGCACAAACTCAGGAAATGGAAGCCGGAGTCTGTTTTTTGTGGGGCTGCTAATTGTGCTGATTGTCAGCCTGGCACTGGTTTTTTTCGTGATATTTCTAATAGGTAAGTACCACCACAGGTTTCTTTT	LSMEM1	LSMEM1_e3	ENSE00003675000	LSMEM1_e3	ENSE00003675000	∆3nt	∆3nt	Intron up	71.9809068358284	72.364989604939	0.384082769110605	35.6940509915014	35.5932203389831	68.0	0.181938232440804	0.0028223097	-0.010496169	-0.0028610229492187	-0.0226977914571762	0.0064661503	-0.0023090541	0.0	0.0625
LSMEM1_e3_T15C	T15C	CTGTTCAGTTCTGCCGACAAGTTGTATGCTGAGCAGTTTTTGTCCTTGTTTTTTGTTTGTTTCATATTAGCTCTAGAGGACAAAATCCCAGTCCTTGGCACAAACTCAGGAAATGGAAGCCGGAGTCTGTTTTTTGTGGGGCTGCTAATTGTGCTGATTGTCAGCCTGGCACTGGTTTTTTTCGTGATATTTCTAATAGGTAAGTACCACCACAGGTTTCTTTT	LSMEM1	LSMEM1_e3	ENSE00003675000	LSMEM1_e3	ENSE00003675000	C	sub	Intron up	71.9809068358284	70.7589561545844	-1.221950681244	33.0909090909091	40.0	69.7160883280757	0.181938232440804	-0.0087347925	-0.005317837	-0.0098254978656768	-0.009752869606018	0.007931411	-0.0053214133	0.0	0.001953125
LSMEM1_e3_del15to15	del15to15	CTGTTCAGTTCTGCGACAAGTTGTATGCTGAGCAGTTTTTGTCCTTGTTTTTTGTTTGTTTCATATTAGCTCTAGAGGACAAAATCCCAGTCCTTGGCACAAACTCAGGAAATGGAAGCCGGAGTCTGTTTTTTGTGGGGCTGCTAATTGTGCTGATTGTCAGCCTGGCACTGGTTTTTTTCGTGATATTTCTAATAGGTAAGTACCACCACAGGTTTCTTTT	LSMEM1	LSMEM1_e3	ENSE00003675000	LSMEM1_e3	ENSE00003675000	∆1nt	∆1nt	Intron up	71.9809068358284	72.4659003529148	0.484993517086407	35.792349726776	35.9375	71.563981042654	0.181938232440804	-0.004585296	-0.010336667	-0.012338101863861	0.0288021117448806	0.02288118	-0.009901285	0.0	0.005859375
LSMEM1_e3_T15G	T15G	CTGTTCAGTTCTGCGGACAAGTTGTATGCTGAGCAGTTTTTGTCCTTGTTTTTTGTTTGTTTCATATTAGCTCTAGAGGACAAAATCCCAGTCCTTGGCACAAACTCAGGAAATGGAAGCCGGAGTCTGTTTTTTGTGGGGCTGCTAATTGTGCTGATTGTCAGCCTGGCACTGGTTTTTTTCGTGATATTTCTAATAGGTAAGTACCACCACAGGTTTCTTTT	LSMEM1	LSMEM1_e3	ENSE00003675000	LSMEM1_e3	ENSE00003675000	G	sub	Intron up	71.9809068358284	70.9601291760892	-1.02077765973919	33.1578947368421	40.0	66.9565217391304	0.181938232440804	-0.01095283	-0.004511982	-0.0103558897972106	-0.0098998844623565	0.009340972	-0.0039873123	0.0	-0.009765625
LSMEM1_e3_del15to20	del15to20	CTGTTCAGTTCTGCGTTGTATGCTGAGCAGTTTTTGTCCTTGTTTTTTGTTTGTTTCATATTAGCTCTAGAGGACAAAATCCCAGTCCTTGGCACAAACTCAGGAAATGGAAGCCGGAGTCTGTTTTTTGTGGGGCTGCTAATTGTGCTGATTGTCAGCCTGGCACTGGTTTTTTTCGTGATATTTCTAATAGGTAAGTACCACCACAGGTTTCTTTT	LSMEM1	LSMEM1_e3	ENSE00003675000	LSMEM1_e3	ENSE00003675000	∆6nt	∆6nt	Intron up	71.9809068358284	71.5164648667175	-0.464441969110896	34.6504559270517	33.9285714285714	67.688679245283	0.181938232440804	0.0036280155	0.0066898465	0.0098346471786499	0.0235537886619567	0.014845669	-0.0047695637	0.001953125	0.046875
LSMEM1_e3_del15to35	del15to35	CTGTTCAGTTCTGCGTTTTTGTCCTTGTTTTTTGTTTGTTTCATATTAGCTCTAGAGGACAAAATCCCAGTCCTTGGCACAAACTCAGGAAATGGAAGCCGGAGTCTGTTTTTTGTGGGGCTGCTAATTGTGCTGATTGTCAGCCTGGCACTGGTTTTTTTCGTGATATTTCTAATAGGTAAGTACCACCACAGGTTTCTTTT	LSMEM1	LSMEM1_e3	ENSE00003675000	LSMEM1_e3	ENSE00003675000	∆21nt	∆21nt	Intron up	71.9809068358284	65.4968595437551	-6.48404729207329	27.9749478079332	27.3584905660377	68.0701754385965	0.181938232440804	-0.0365057	-0.083917975	-0.0595232248306274	-0.2142365053296089	0.09020966	-0.05926004	-0.01953125	-0.005859375
LSMEM1_e3_G16A	G16A	CTGTTCAGTTCTGCTAACAAGTTGTATGCTGAGCAGTTTTTGTCCTTGTTTTTTGTTTGTTTCATATTAGCTCTAGAGGACAAAATCCCAGTCCTTGGCACAAACTCAGGAAATGGAAGCCGGAGTCTGTTTTTTGTGGGGCTGCTAATTGTGCTGATTGTCAGCCTGGCACTGGTTTTTTTCGTGATATTTCTAATAGGTAAGTACCACCACAGGTTTCTTTT	LSMEM1	LSMEM1_e3	ENSE00003675000	LSMEM1_e3	ENSE00003675000	A	sub	Intron up	71.9809068358284	68.1124845968676	-3.8684222389608	29.4478527607362	40.0	69.4300518134715	0.181938232440804	0.008291483	0.0029600859	-0.0005015283823013	0.0042391121387481	-0.006646067	0.0023338497	0.0	0.015625
LSMEM1_e3_del16to18	del16to18	CTGTTCAGTTCTGCTAAGTTGTATGCTGAGCAGTTTTTGTCCTTGTTTTTTGTTTGTTTCATATTAGCTCTAGAGGACAAAATCCCAGTCCTTGGCACAAACTCAGGAAATGGAAGCCGGAGTCTGTTTTTTGTGGGGCTGCTAATTGTGCTGATTGTCAGCCTGGCACTGGTTTTTTTCGTGATATTTCTAATAGGTAAGTACCACCACAGGTTTCTTTT	LSMEM1	LSMEM1_e3	ENSE00003675000	LSMEM1_e3	ENSE00003675000	∆3nt	∆3nt	Intron up	71.9809068358284	69.5483381234808	-2.43256871234759	33.1932773109244	20.353982300885	70.1492537313433	0.181938232440804	0.008505464	-0.00078105927	0.0120737254619598	0.0228385627269744	0.012244523	0.007840663	0.001953125	0.05078125
LSMEM1_e3_del16to16	del16to16	CTGTTCAGTTCTGCTACAAGTTGTATGCTGAGCAGTTTTTGTCCTTGTTTTTTGTTTGTTTCATATTAGCTCTAGAGGACAAAATCCCAGTCCTTGGCACAAACTCAGGAAATGGAAGCCGGAGTCTGTTTTTTGTGGGGCTGCTAATTGTGCTGATTGTCAGCCTGGCACTGGTTTTTTTCGTGATATTTCTAATAGGTAAGTACCACCACAGGTTTCTTTT	LSMEM1	LSMEM1_e3	ENSE00003675000	LSMEM1_e3	ENSE00003675000	∆1nt	∆1nt	Intron up	71.9809068358284	70.2656615435814	-1.71524529224699	32.1637426900585	45.2830188679245	67.5496688741722	0.181938232440804	0.0020297468	-0.003650546	-0.0066981315612792	0.0319447666406631	0.018348604	-0.009418815	0.0	0.0078125
LSMEM1_e3_G16C	G16C	CTGTTCAGTTCTGCTCACAAGTTGTATGCTGAGCAGTTTTTGTCCTTGTTTTTTGTTTGTTTCATATTAGCTCTAGAGGACAAAATCCCAGTCCTTGGCACAAACTCAGGAAATGGAAGCCGGAGTCTGTTTTTTGTGGGGCTGCTAATTGTGCTGATTGTCAGCCTGGCACTGGTTTTTTTCGTGATATTTCTAATAGGTAAGTACCACCACAGGTTTCTTTT	LSMEM1	LSMEM1_e3	ENSE00003675000	LSMEM1_e3	ENSE00003675000	C	sub	Intron up	71.9809068358284	60.2863930138674	-11.694513821961	22.4489795918367	23.5294117647059	69.8412698412698	0.181938232440804	-0.0010084808	-0.009503245	-0.0130496472120285	-0.015168473124504	-0.0024775267	-0.0049078166	0.0	-0.021484375
LSMEM1_e3_C18A	C18A	CTGTTCAGTTCTGCTGAAAAGTTGTATGCTGAGCAGTTTTTGTCCTTGTTTTTTGTTTGTTTCATATTAGCTCTAGAGGACAAAATCCCAGTCCTTGGCACAAACTCAGGAAATGGAAGCCGGAGTCTGTTTTTTGTGGGGCTGCTAATTGTGCTGATTGTCAGCCTGGCACTGGTTTTTTTCGTGATATTTCTAATAGGTAAGTACCACCACAGGTTTCTTTT	LSMEM1	LSMEM1_e3	ENSE00003675000	LSMEM1_e3	ENSE00003675000	A	sub	Intron up	71.9809068358284	73.2808083983353	1.2999015625069	34.020618556701	60.0	61.1940298507463	0.181938232440804	0.00495708	0.003940344	0.0071812570095062	0.0083918273448944	0.01143527	0.0026712716	0.001953125	0.01171875
LSMEM1_e3_del18to18	del18to18	CTGTTCAGTTCTGCTGAAAGTTGTATGCTGAGCAGTTTTTGTCCTTGTTTTTTGTTTGTTTCATATTAGCTCTAGAGGACAAAATCCCAGTCCTTGGCACAAACTCAGGAAATGGAAGCCGGAGTCTGTTTTTTGTGGGGCTGCTAATTGTGCTGATTGTCAGCCTGGCACTGGTTTTTTTCGTGATATTTCTAATAGGTAAGTACCACCACAGGTTTCTTTT	LSMEM1	LSMEM1_e3	ENSE00003675000	LSMEM1_e3	ENSE00003675000	∆1nt	∆1nt	Intron up	71.9809068358284	73.2047886492173	1.22388181338891	36.4640883977901	37.5	75.1173708920188	0.181938232440804	0.004549563	-0.004103571	0.0130118429660797	0.040310263633728	0.032807678	-0.0064578652	0.0	0.03125
LSMEM1_e3_G21A	G21A	CTGTTCAGTTCTGCTGACAAATTGTATGCTGAGCAGTTTTTGTCCTTGTTTTTTGTTTGTTTCATATTAGCTCTAGAGGACAAAATCCCAGTCCTTGGCACAAACTCAGGAAATGGAAGCCGGAGTCTGTTTTTTGTGGGGCTGCTAATTGTGCTGATTGTCAGCCTGGCACTGGTTTTTTTCGTGATATTTCTAATAGGTAAGTACCACCACAGGTTTCTTTT	LSMEM1	LSMEM1_e3	ENSE00003675000	LSMEM1_e3	ENSE00003675000	A	sub	Intron up	71.9809068358284	68.0536769355428	-3.9272299002856	28.3464566929134	42.3076923076923	73.7142857142857	0.181938232440804	0.0049731433	0.003078431	-0.0108735859394073	0.0104449540376663	-0.0048773885	-0.0019091368	0.0	0.0
LSMEM1_e3_G21C	G21C	CTGTTCAGTTCTGCTGACAACTTGTATGCTGAGCAGTTTTTGTCCTTGTTTTTTGTTTGTTTCATATTAGCTCTAGAGGACAAAATCCCAGTCCTTGGCACAAACTCAGGAAATGGAAGCCGGAGTCTGTTTTTTGTGGGGCTGCTAATTGTGCTGATTGTCAGCCTGGCACTGGTTTTTTTCGTGATATTTCTAATAGGTAAGTACCACCACAGGTTTCTTTT	LSMEM1	LSMEM1_e3	ENSE00003675000	LSMEM1_e3	ENSE00003675000	C	sub	Intron up	71.9809068358284	72.6885306651842	0.707623829355808	34.4086021505376	54.5454545454546	73.7068965517242	0.181938232440804	-0.0012924373	-0.0006304085	-0.0091310739517211	0.0007398128509521	-0.011963159	-0.0021119714	0.0	-0.015625
LSMEM1_e3_T22A	T22A	CTGTTCAGTTCTGCTGACAAGATGTATGCTGAGCAGTTTTTGTCCTTGTTTTTTGTTTGTTTCATATTAGCTCTAGAGGACAAAATCCCAGTCCTTGGCACAAACTCAGGAAATGGAAGCCGGAGTCTGTTTTTTGTGGGGCTGCTAATTGTGCTGATTGTCAGCCTGGCACTGGTTTTTTTCGTGATATTTCTAATAGGTAAGTACCACCACAGGTTTCTTTT	LSMEM1	LSMEM1_e3	ENSE00003675000	LSMEM1_e3	ENSE00003675000	A	sub	Intron up	71.9809068358284	73.6798437657587	1.69893692993031	38.1818181818182	27.2727272727273	68.724279835391	0.181938232440804	-0.0048202574	-2.2351742e-06	-0.0118245482444763	0.002180203795433	-0.0058007836	-0.0032131672	0.0	-0.046875
LSMEM1_e3_T22C	T22C	CTGTTCAGTTCTGCTGACAAGCTGTATGCTGAGCAGTTTTTGTCCTTGTTTTTTGTTTGTTTCATATTAGCTCTAGAGGACAAAATCCCAGTCCTTGGCACAAACTCAGGAAATGGAAGCCGGAGTCTGTTTTTTGTGGGGCTGCTAATTGTGCTGATTGTCAGCCTGGCACTGGTTTTTTTCGTGATATTTCTAATAGGTAAGTACCACCACAGGTTTCTTTT	LSMEM1	LSMEM1_e3	ENSE00003675000	LSMEM1_e3	ENSE00003675000	C	sub	Intron up	71.9809068358284	69.1783589642817	-2.80254787154669	31.2101910828026	34.1463414634146	66.5289256198347	0.181938232440804	-0.0055265427	-0.0033717155	0.0025073587894439	-0.0089826732873916	-0.00028979778	-0.0006663501	0.0	-0.021484375
LSMEM1_e3_del22to27	del22to27	CTGTTCAGTTCTGCTGACAAGGCTGAGCAGTTTTTGTCCTTGTTTTTTGTTTGTTTCATATTAGCTCTAGAGGACAAAATCCCAGTCCTTGGCACAAACTCAGGAAATGGAAGCCGGAGTCTGTTTTTTGTGGGGCTGCTAATTGTGCTGATTGTCAGCCTGGCACTGGTTTTTTTCGTGATATTTCTAATAGGTAAGTACCACCACAGGTTTCTTTT	LSMEM1	LSMEM1_e3	ENSE00003675000	LSMEM1_e3	ENSE00003675000	∆6nt	∆6nt	Intron up	71.9809068358284	64.1724511183402	-7.80845571748819	27.3722627737226	17.3076923076923	65.5913978494624	0.181938232440804	-0.018685669	-0.04886374	-0.0510083734989166	-0.1002900600433349	0.003962606	-0.028228462	-0.0078125	0.03125
LSMEM1_e3_T22G	T22G	CTGTTCAGTTCTGCTGACAAGGTGTATGCTGAGCAGTTTTTGTCCTTGTTTTTTGTTTGTTTCATATTAGCTCTAGAGGACAAAATCCCAGTCCTTGGCACAAACTCAGGAAATGGAAGCCGGAGTCTGTTTTTTGTGGGGCTGCTAATTGTGCTGATTGTCAGCCTGGCACTGGTTTTTTTCGTGATATTTCTAATAGGTAAGTACCACCACAGGTTTCTTTT	LSMEM1	LSMEM1_e3	ENSE00003675000	LSMEM1_e3	ENSE00003675000	G	sub	Intron up	71.9809068358284	72.3252836116767	0.34437677584831	35.0574712643678	40.9090909090909	62.6666666666667	0.181938232440804	-0.013260096	-0.010729581	-0.0159353762865066	-0.0266460627317428	-0.005357057	-0.00573799	0.001953125	-0.095703125
LSMEM1_e3_T23A	T23A	CTGTTCAGTTCTGCTGACAAGTAGTATGCTGAGCAGTTTTTGTCCTTGTTTTTTGTTTGTTTCATATTAGCTCTAGAGGACAAAATCCCAGTCCTTGGCACAAACTCAGGAAATGGAAGCCGGAGTCTGTTTTTTGTGGGGCTGCTAATTGTGCTGATTGTCAGCCTGGCACTGGTTTTTTTCGTGATATTTCTAATAGGTAAGTACCACCACAGGTTTCTTTT	LSMEM1	LSMEM1_e3	ENSE00003675000	LSMEM1_e3	ENSE00003675000	A	sub	Intron up	71.9809068358284	74.4971971963475	2.5162903605191	38.5185185185185	33.3333333333333	70.8860759493671	0.181938232440804	-0.0064335465	-0.013864845	-0.0102536082267761	-0.0239294618368148	-0.0031532645	-0.0057697296	0.0	-0.017578125
LSMEM1_e3_del21to23	del21to23	CTGTTCAGTTCTGCTGACAAGTATGCTGAGCAGTTTTTGTCCTTGTTTTTTGTTTGTTTCATATTAGCTCTAGAGGACAAAATCCCAGTCCTTGGCACAAACTCAGGAAATGGAAGCCGGAGTCTGTTTTTTGTGGGGCTGCTAATTGTGCTGATTGTCAGCCTGGCACTGGTTTTTTTCGTGATATTTCTAATAGGTAAGTACCACCACAGGTTTCTTTT	LSMEM1	LSMEM1_e3	ENSE00003675000	LSMEM1_e3	ENSE00003675000	∆3nt	∆3nt	Intron up	71.9809068358284	69.9044216532208	-2.07648518260759	32.3170731707317	36.3636363636364	70.7434052757794	0.181938232440804	-0.0060632825	-0.010828257	-0.0143620371818542	0.003884732723236	-0.01724261	-0.01218915	0.0	0.015625
LSMEM1_e3_del21to41	del21to41	CTGTTCAGTTCTGCTGACAAGTCCTTGTTTTTTGTTTGTTTCATATTAGCTCTAGAGGACAAAATCCCAGTCCTTGGCACAAACTCAGGAAATGGAAGCCGGAGTCTGTTTTTTGTGGGGCTGCTAATTGTGCTGATTGTCAGCCTGGCACTGGTTTTTTTCGTGATATTTCTAATAGGTAAGTACCACCACAGGTTTCTTTT	LSMEM1	LSMEM1_e3	ENSE00003675000	LSMEM1_e3	ENSE00003675000	∆21nt	∆21nt	Intron up	71.9809068358284	78.4728473991295	6.4919405633011	44.0922190201729	51.0638297872341	76.7058823529412	0.181938232440804	0.022287577	0.016944319	0.0362771153450012	0.0014974474906921	0.098053485	-0.010778129	0.001953125	0.068359375
LSMEM1_e3_T23C	T23C	CTGTTCAGTTCTGCTGACAAGTCGTATGCTGAGCAGTTTTTGTCCTTGTTTTTTGTTTGTTTCATATTAGCTCTAGAGGACAAAATCCCAGTCCTTGGCACAAACTCAGGAAATGGAAGCCGGAGTCTGTTTTTTGTGGGGCTGCTAATTGTGCTGATTGTCAGCCTGGCACTGGTTTTTTTCGTGATATTTCTAATAGGTAAGTACCACCACAGGTTTCTTTT	LSMEM1	LSMEM1_e3	ENSE00003675000	LSMEM1_e3	ENSE00003675000	C	sub	Intron up	71.9809068358284	74.0143487419555	2.03344190612711	38.8059701492537	25.0	69.0476190476191	0.181938232440804	-0.006589383	-0.00412488	0.0047478526830673	-0.0071469247341156	-0.0021555722	-0.0024496913	0.0	0.009765625
LSMEM1_e3_del23to28	del23to28	CTGTTCAGTTCTGCTGACAAGTCTGAGCAGTTTTTGTCCTTGTTTTTTGTTTGTTTCATATTAGCTCTAGAGGACAAAATCCCAGTCCTTGGCACAAACTCAGGAAATGGAAGCCGGAGTCTGTTTTTTGTGGGGCTGCTAATTGTGCTGATTGTCAGCCTGGCACTGGTTTTTTTCGTGATATTTCTAATAGGTAAGTACCACCACAGGTTTCTTTT	LSMEM1	LSMEM1_e3	ENSE00003675000	LSMEM1_e3	ENSE00003675000	∆6nt	∆6nt	Intron up	71.9809068358284	70.5719577213624	-1.408949114466	34.2175066312997	23.6842105263158	72.8426395939086	0.181938232440804	-0.008902937	-0.011163473	-0.0085735768079757	-0.0584133565425872	-0.0075041056	-0.017902792	-0.001953125	0.03125
LSMEM1_e3_T23G	T23G	CTGTTCAGTTCTGCTGACAAGTGGTATGCTGAGCAGTTTTTGTCCTTGTTTTTTGTTTGTTTCATATTAGCTCTAGAGGACAAAATCCCAGTCCTTGGCACAAACTCAGGAAATGGAAGCCGGAGTCTGTTTTTTGTGGGGCTGCTAATTGTGCTGATTGTCAGCCTGGCACTGGTTTTTTTCGTGATATTTCTAATAGGTAAGTACCACCACAGGTTTCTTTT	LSMEM1	LSMEM1_e3	ENSE00003675000	LSMEM1_e3	ENSE00003675000	G	sub	Intron up	71.9809068358284	71.1030576654167	-0.877849170411693	33.3333333333333	40.625	67.381974248927	0.181938232440804	-0.0062152147	-0.005365938	-0.0234812200069427	-0.031129851937294	-0.01620552	-0.011665881	0.0	-0.046875
LSMEM1_e3_del22to22	del22to22	CTGTTCAGTTCTGCTGACAAGTGTATGCTGAGCAGTTTTTGTCCTTGTTTTTTGTTTGTTTCATATTAGCTCTAGAGGACAAAATCCCAGTCCTTGGCACAAACTCAGGAAATGGAAGCCGGAGTCTGTTTTTTGTGGGGCTGCTAATTGTGCTGATTGTCAGCCTGGCACTGGTTTTTTTCGTGATATTTCTAATAGGTAAGTACCACCACAGGTTTCTTTT	LSMEM1	LSMEM1_e3	ENSE00003675000	LSMEM1_e3	ENSE00003675000	∆1nt	∆1nt	Intron up	71.9809068358284	73.8230432830605	1.8421364472321	38.0208333333333	32.3076923076923	67.0428893905192	0.181938232440804	0.00021213293	-0.012043089	0.0028585493564605	0.0063952505588531	0.022126883	-0.0042240024	0.0	-0.017578125
LSMEM1_e3_G24A	G24A	CTGTTCAGTTCTGCTGACAAGTTATATGCTGAGCAGTTTTTGTCCTTGTTTTTTGTTTGTTTCATATTAGCTCTAGAGGACAAAATCCCAGTCCTTGGCACAAACTCAGGAAATGGAAGCCGGAGTCTGTTTTTTGTGGGGCTGCTAATTGTGCTGATTGTCAGCCTGGCACTGGTTTTTTTCGTGATATTTCTAATAGGTAAGTACCACCACAGGTTTCTTTT	LSMEM1	LSMEM1_e3	ENSE00003675000	LSMEM1_e3	ENSE00003675000	A	sub	Intron up	71.9809068358284	74.8741114199598	2.8932045841314	39.3013100436681	35.7142857142857	71.3235294117647	0.181938232440804	-0.0018047094	-0.0028458536	-0.0131781846284866	-0.0184805840253829	-0.0054234266	-0.0036086738	0.0	-0.017578125
LSMEM1_e3_G24C	G24C	CTGTTCAGTTCTGCTGACAAGTTCTATGCTGAGCAGTTTTTGTCCTTGTTTTTTGTTTGTTTCATATTAGCTCTAGAGGACAAAATCCCAGTCCTTGGCACAAACTCAGGAAATGGAAGCCGGAGTCTGTTTTTTGTGGGGCTGCTAATTGTGCTGATTGTCAGCCTGGCACTGGTTTTTTTCGTGATATTTCTAATAGGTAAGTACCACCACAGGTTTCTTTT	LSMEM1	LSMEM1_e3	ENSE00003675000	LSMEM1_e3	ENSE00003675000	C	sub	Intron up	71.9809068358284	74.3495235976039	2.3686167617755	37.6984126984127	45.0	70.5329153605016	0.181938232440804	-0.005823076	-0.007078111	-0.0209689289331436	-0.0261220932006835	-0.025284529	-0.019991964	0.0	-0.041015625
LSMEM1_e3_del24to44	del24to44	CTGTTCAGTTCTGCTGACAAGTTCTTGTTTTTTGTTTGTTTCATATTAGCTCTAGAGGACAAAATCCCAGTCCTTGGCACAAACTCAGGAAATGGAAGCCGGAGTCTGTTTTTTGTGGGGCTGCTAATTGTGCTGATTGTCAGCCTGGCACTGGTTTTTTTCGTGATATTTCTAATAGGTAAGTACCACCACAGGTTTCTTTT	LSMEM1	LSMEM1_e3	ENSE00003675000	LSMEM1_e3	ENSE00003675000	∆21nt	∆21nt	Intron up	71.9809068358284	78.1418575342152	6.1609506983868	42.9906542056075	62.0689655172414	79.3650793650794	0.181938232440804	0.024171501	0.019337624	0.0423352420330047	0.0155543088912963	0.1163117	-0.005777955	0.001953125	0.08203125
LSMEM1_e3_T25A	T25A	CTGTTCAGTTCTGCTGACAAGTTGAATGCTGAGCAGTTTTTGTCCTTGTTTTTTGTTTGTTTCATATTAGCTCTAGAGGACAAAATCCCAGTCCTTGGCACAAACTCAGGAAATGGAAGCCGGAGTCTGTTTTTTGTGGGGCTGCTAATTGTGCTGATTGTCAGCCTGGCACTGGTTTTTTTCGTGATATTTCTAATAGGTAAGTACCACCACAGGTTTCTTTT	LSMEM1	LSMEM1_e3	ENSE00003675000	LSMEM1_e3	ENSE00003675000	A	sub	Intron up	71.9809068358284	71.8478998781443	-0.133006957684101	36.3295880149813	19.2307692307692	74.3589743589744	0.181938232440804	-0.005565405	-0.00797379	-0.0006852149963378	-0.0156644135713577	-0.0014081895	-0.0017464161	0.0	-0.015625
LSMEM1_e3_del25to25	del25to25	CTGTTCAGTTCTGCTGACAAGTTGATGCTGAGCAGTTTTTGTCCTTGTTTTTTGTTTGTTTCATATTAGCTCTAGAGGACAAAATCCCAGTCCTTGGCACAAACTCAGGAAATGGAAGCCGGAGTCTGTTTTTTGTGGGGCTGCTAATTGTGCTGATTGTCAGCCTGGCACTGGTTTTTTTCGTGATATTTCTAATAGGTAAGTACCACCACAGGTTTCTTTT	LSMEM1	LSMEM1_e3	ENSE00003675000	LSMEM1_e3	ENSE00003675000	∆1nt	∆1nt	Intron up	71.9809068358284	70.5663370065511	-1.41456982927729	33.5616438356164	31.25	70.3389830508475	0.181938232440804	-0.0052149296	-0.027439475	0.0005671381950378	-0.0293706059455871	0.016330749	-0.021264046	0.0	-0.03125
LSMEM1_e3_T25C	T25C	CTGTTCAGTTCTGCTGACAAGTTGCATGCTGAGCAGTTTTTGTCCTTGTTTTTTGTTTGTTTCATATTAGCTCTAGAGGACAAAATCCCAGTCCTTGGCACAAACTCAGGAAATGGAAGCCGGAGTCTGTTTTTTGTGGGGCTGCTAATTGTGCTGATTGTCAGCCTGGCACTGGTTTTTTTCGTGATATTTCTAATAGGTAAGTACCACCACAGGTTTCTTTT	LSMEM1	LSMEM1_e3	ENSE00003675000	LSMEM1_e3	ENSE00003675000	C	sub	Intron up	71.9809068358284	65.4519965953465	-6.5289102404819	27.8606965174129	25.0	68.2203389830509	0.181938232440804	-0.007665366	-0.011920154	-0.017969787120819	-0.0267763435840606	-0.008107394	-0.006752372	0.0	-0.017578125
LSMEM1_e3_del25to30	del25to30	CTGTTCAGTTCTGCTGACAAGTTGGAGCAGTTTTTGTCCTTGTTTTTTGTTTGTTTCATATTAGCTCTAGAGGACAAAATCCCAGTCCTTGGCACAAACTCAGGAAATGGAAGCCGGAGTCTGTTTTTTGTGGGGCTGCTAATTGTGCTGATTGTCAGCCTGGCACTGGTTTTTTTCGTGATATTTCTAATAGGTAAGTACCACCACAGGTTTCTTTT	LSMEM1	LSMEM1_e3	ENSE00003675000	LSMEM1_e3	ENSE00003675000	∆6nt	∆6nt	Intron up	71.9809068358284	46.658535513383	-25.3223713224454	14.6683673469388	7.07547169811321	42.4722662440571	0.181938232440804	-0.09372929	-0.27557668	-0.146032765507698	-0.3023172169923782	-0.06856528	-0.088463575	-0.0625	-0.1826171875
LSMEM1_e3_T25G	T25G	CTGTTCAGTTCTGCTGACAAGTTGGATGCTGAGCAGTTTTTGTCCTTGTTTTTTGTTTGTTTCATATTAGCTCTAGAGGACAAAATCCCAGTCCTTGGCACAAACTCAGGAAATGGAAGCCGGAGTCTGTTTTTTGTGGGGCTGCTAATTGTGCTGATTGTCAGCCTGGCACTGGTTTTTTTCGTGATATTTCTAATAGGTAAGTACCACCACAGGTTTCTTTT	LSMEM1	LSMEM1_e3	ENSE00003675000	LSMEM1_e3	ENSE00003675000	G	sub	Intron up	71.9809068358284	68.545861769624	-3.4350450662044	31.0861423220974	30.0	69.9029126213592	0.181938232440804	-0.016850442	-0.02173999	-0.0113981217145919	-0.0290567427873611	-0.0040710866	-0.005738497	-0.001953125	-0.087890625
LSMEM1_e3_del25to27	del25to27	CTGTTCAGTTCTGCTGACAAGTTGGCTGAGCAGTTTTTGTCCTTGTTTTTTGTTTGTTTCATATTAGCTCTAGAGGACAAAATCCCAGTCCTTGGCACAAACTCAGGAAATGGAAGCCGGAGTCTGTTTTTTGTGGGGCTGCTAATTGTGCTGATTGTCAGCCTGGCACTGGTTTTTTTCGTGATATTTCTAATAGGTAAGTACCACCACAGGTTTCTTTT	LSMEM1	LSMEM1_e3	ENSE00003675000	LSMEM1_e3	ENSE00003675000	∆3nt	∆3nt	Intron up	71.9809068358284	72.9082520137014	0.927345177873007	37.3493975903615	26.3157894736842	70.5501618122977	0.181938232440804	-0.015710026	-0.047864795	-0.0288981795310974	-0.0601669400930404	-0.005323082	-0.024447352	-0.00390625	-0.017578125
LSMEM1_e3_T27A	T27A	CTGTTCAGTTCTGCTGACAAGTTGTAAGCTGAGCAGTTTTTGTCCTTGTTTTTTGTTTGTTTCATATTAGCTCTAGAGGACAAAATCCCAGTCCTTGGCACAAACTCAGGAAATGGAAGCCGGAGTCTGTTTTTTGTGGGGCTGCTAATTGTGCTGATTGTCAGCCTGGCACTGGTTTTTTTCGTGATATTTCTAATAGGTAAGTACCACCACAGGTTTCTTTT	LSMEM1	LSMEM1_e3	ENSE00003675000	LSMEM1_e3	ENSE00003675000	A	sub	Intron up	71.9809068358284	71.3434151613143	-0.63749167451409	34.0909090909091	36.8421052631579	71.7948717948718	0.181938232440804	-0.0052057803	-0.010427088	-0.0260723680257797	-0.0364495515823364	0.002811581	-0.0024512112	0.0	-0.0390625
LSMEM1_e3_T27C	T27C	CTGTTCAGTTCTGCTGACAAGTTGTACGCTGAGCAGTTTTTGTCCTTGTTTTTTGTTTGTTTCATATTAGCTCTAGAGGACAAAATCCCAGTCCTTGGCACAAACTCAGGAAATGGAAGCCGGAGTCTGTTTTTTGTGGGGCTGCTAATTGTGCTGATTGTCAGCCTGGCACTGGTTTTTTTCGTGATATTTCTAATAGGTAAGTACCACCACAGGTTTCTTTT	LSMEM1	LSMEM1_e3	ENSE00003675000	LSMEM1_e3	ENSE00003675000	C	sub	Intron up	71.9809068358284	57.3660642323381	-14.6148426034903	21.5827338129496	7.69230769230769	59.7014925373134	0.181938232440804	-0.010244191	-0.010396719	-0.0145367980003356	-0.0280896872282028	-0.006573379	-0.008196831	-0.001953125	0.01171875
LSMEM1_e3_del26to31	del26to31	CTGTTCAGTTCTGCTGACAAGTTGTAGCAGTTTTTGTCCTTGTTTTTTGTTTGTTTCATATTAGCTCTAGAGGACAAAATCCCAGTCCTTGGCACAAACTCAGGAAATGGAAGCCGGAGTCTGTTTTTTGTGGGGCTGCTAATTGTGCTGATTGTCAGCCTGGCACTGGTTTTTTTCGTGATATTTCTAATAGGTAAGTACCACCACAGGTTTCTTTT	LSMEM1	LSMEM1_e3	ENSE00003675000	LSMEM1_e3	ENSE00003675000	∆6nt	∆6nt	Intron up	71.9809068358284	60.5538961951471	-11.4270106406813	23.8317757009346	18.6813186813187	52.7173913043478	0.181938232440804	-0.039091736	-0.17715558	-0.0736766904592514	-0.1513056457042694	-0.03579089	-0.052859455	-0.01171875	-0.046875
LSMEM1_e3_del27to27	del27to27	CTGTTCAGTTCTGCTGACAAGTTGTAGCTGAGCAGTTTTTGTCCTTGTTTTTTGTTTGTTTCATATTAGCTCTAGAGGACAAAATCCCAGTCCTTGGCACAAACTCAGGAAATGGAAGCCGGAGTCTGTTTTTTGTGGGGCTGCTAATTGTGCTGATTGTCAGCCTGGCACTGGTTTTTTTCGTGATATTTCTAATAGGTAAGTACCACCACAGGTTTCTTTT	LSMEM1	LSMEM1_e3	ENSE00003675000	LSMEM1_e3	ENSE00003675000	∆1nt	∆1nt	Intron up	71.9809068358284	67.7311823087638	-4.24972452706459	30.5263157894737	25.9259259259259	68.8235294117647	0.181938232440804	-0.012421876	-0.06978831	0.0035744607448577	-0.0622545778751373	0.008192837	-0.02354163	-0.00390625	-0.025390625
LSMEM1_e3_T27G	T27G	CTGTTCAGTTCTGCTGACAAGTTGTAGGCTGAGCAGTTTTTGTCCTTGTTTTTTGTTTGTTTCATATTAGCTCTAGAGGACAAAATCCCAGTCCTTGGCACAAACTCAGGAAATGGAAGCCGGAGTCTGTTTTTTGTGGGGCTGCTAATTGTGCTGATTGTCAGCCTGGCACTGGTTTTTTTCGTGATATTTCTAATAGGTAAGTACCACCACAGGTTTCTTTT	LSMEM1	LSMEM1_e3	ENSE00003675000	LSMEM1_e3	ENSE00003675000	G	sub	Intron up	71.9809068358284	67.9457136624109	-4.0351931734175	29.3939393939394	44.6808510638298	60.5341246290801	0.181938232440804	-0.02203694	-0.08189502	-0.04159577190876	-0.1039464250206947	-0.04079804	-0.033032447	-0.009765625	-0.091796875
LSMEM1_e3_del27to47	del27to47	CTGTTCAGTTCTGCTGACAAGTTGTAGTTTTTTGTTTGTTTCATATTAGCTCTAGAGGACAAAATCCCAGTCCTTGGCACAAACTCAGGAAATGGAAGCCGGAGTCTGTTTTTTGTGGGGCTGCTAATTGTGCTGATTGTCAGCCTGGCACTGGTTTTTTTCGTGATATTTCTAATAGGTAAGTACCACCACAGGTTTCTTTT	LSMEM1	LSMEM1_e3	ENSE00003675000	LSMEM1_e3	ENSE00003675000	∆21nt	∆21nt	Intron up	71.9809068358284	55.6057330270003	-16.3751738088281	19.8290598290598	16.6666666666667	54.8057259713702	0.181938232440804	-0.044564664	-0.14376202	-0.1078864485025405	-0.241824060678482	0.09833211	-0.07354018	-0.0078125	-0.041015625
LSMEM1_e3_G28A	G28A	CTGTTCAGTTCTGCTGACAAGTTGTATACTGAGCAGTTTTTGTCCTTGTTTTTTGTTTGTTTCATATTAGCTCTAGAGGACAAAATCCCAGTCCTTGGCACAAACTCAGGAAATGGAAGCCGGAGTCTGTTTTTTGTGGGGCTGCTAATTGTGCTGATTGTCAGCCTGGCACTGGTTTTTTTCGTGATATTTCTAATAGGTAAGTACCACCACAGGTTTCTTTT	LSMEM1	LSMEM1_e3	ENSE00003675000	LSMEM1_e3	ENSE00003675000	A	sub	Intron up	71.9809068358284	75.6400408467002	3.6591340108718	38.9830508474576	47.3684210526316	75.7396449704142	0.181938232440804	0.0066737235	0.005848795	0.0177909284830093	0.0325073599815368	0.009390742	0.01652363	0.0	0.041015625
LSMEM1_e3_del28to33	del28to33	CTGTTCAGTTCTGCTGACAAGTTGTATCAGTTTTTGTCCTTGTTTTTTGTTTGTTTCATATTAGCTCTAGAGGACAAAATCCCAGTCCTTGGCACAAACTCAGGAAATGGAAGCCGGAGTCTGTTTTTTGTGGGGCTGCTAATTGTGCTGATTGTCAGCCTGGCACTGGTTTTTTTCGTGATATTTCTAATAGGTAAGTACCACCACAGGTTTCTTTT	LSMEM1	LSMEM1_e3	ENSE00003675000	LSMEM1_e3	ENSE00003675000	∆6nt	∆6nt	Intron up	71.9809068358284	74.8180658851037	2.83715904927531	39.1705069124424	33.3333333333333	76.8211920529801	0.181938232440804	-0.013048351	-0.027435869	-0.0422658622264862	-0.0781531333923339	-0.006536275	-0.023994505	-0.001953125	0.021484375
LSMEM1_e3_G28C	G28C	CTGTTCAGTTCTGCTGACAAGTTGTATCCTGAGCAGTTTTTGTCCTTGTTTTTTGTTTGTTTCATATTAGCTCTAGAGGACAAAATCCCAGTCCTTGGCACAAACTCAGGAAATGGAAGCCGGAGTCTGTTTTTTGTGGGGCTGCTAATTGTGCTGATTGTCAGCCTGGCACTGGTTTTTTTCGTGATATTTCTAATAGGTAAGTACCACCACAGGTTTCTTTT	LSMEM1	LSMEM1_e3	ENSE00003675000	LSMEM1_e3	ENSE00003675000	C	sub	Intron up	71.9809068358284	66.462681590151	-5.5182252456774	28.3185840707965	33.3333333333333	61.4406779661017	0.181938232440804	-0.010637641	-0.015368789	-0.0200141668319702	-0.0282677859067916	-0.008812904	-0.006743014	0.0	0.015625
LSMEM1_e3_del28to28	del28to28	CTGTTCAGTTCTGCTGACAAGTTGTATCTGAGCAGTTTTTGTCCTTGTTTTTTGTTTGTTTCATATTAGCTCTAGAGGACAAAATCCCAGTCCTTGGCACAAACTCAGGAAATGGAAGCCGGAGTCTGTTTTTTGTGGGGCTGCTAATTGTGCTGATTGTCAGCCTGGCACTGGTTTTTTTCGTGATATTTCTAATAGGTAAGTACCACCACAGGTTTCTTTT	LSMEM1	LSMEM1_e3	ENSE00003675000	LSMEM1_e3	ENSE00003675000	∆1nt	∆1nt	Intron up	71.9809068358284	72.4532990110016	0.472392175173209	37.0833333333333	15.625	70.4545454545455	0.181938232440804	-0.0007917881	-0.015204221	0.0126196146011352	0.0110632181167602	0.02887249	-0.005620569	0.0	0.0234375
LSMEM1_e3_del27to29	del27to29	CTGTTCAGTTCTGCTGACAAGTTGTATGAGCAGTTTTTGTCCTTGTTTTTTGTTTGTTTCATATTAGCTCTAGAGGACAAAATCCCAGTCCTTGGCACAAACTCAGGAAATGGAAGCCGGAGTCTGTTTTTTGTGGGGCTGCTAATTGTGCTGATTGTCAGCCTGGCACTGGTTTTTTTCGTGATATTTCTAATAGGTAAGTACCACCACAGGTTTCTTTT	LSMEM1	LSMEM1_e3	ENSE00003675000	LSMEM1_e3	ENSE00003675000	∆3nt	∆3nt	Intron up	71.9809068358284	64.5614274451341	-7.4194793906943	27.2727272727273	22.8070175438597	67.2268907563025	0.181938232440804	-0.021096557	-0.067216754	-0.0481459572911262	-0.0929148346185684	-0.026794314	-0.029872894	-0.00390625	-0.021484375
LSMEM1_e3_del29to34	del29to34	CTGTTCAGTTCTGCTGACAAGTTGTATGAGTTTTTGTCCTTGTTTTTTGTTTGTTTCATATTAGCTCTAGAGGACAAAATCCCAGTCCTTGGCACAAACTCAGGAAATGGAAGCCGGAGTCTGTTTTTTGTGGGGCTGCTAATTGTGCTGATTGTCAGCCTGGCACTGGTTTTTTTCGTGATATTTCTAATAGGTAAGTACCACCACAGGTTTCTTTT	LSMEM1	LSMEM1_e3	ENSE00003675000	LSMEM1_e3	ENSE00003675000	∆6nt	∆6nt	Intron up	71.9809068358284	72.7475893709693	0.766682535140906	36.2934362934363	33.3333333333333	74.203821656051	0.181938232440804	-0.004830539	-0.005450487	-0.0417111217975616	-0.0804463922977447	0.043171972	-0.01142481	-0.001953125	0.005859375
LSMEM1_e3_C29A	C29A	CTGTTCAGTTCTGCTGACAAGTTGTATGATGAGCAGTTTTTGTCCTTGTTTTTTGTTTGTTTCATATTAGCTCTAGAGGACAAAATCCCAGTCCTTGGCACAAACTCAGGAAATGGAAGCCGGAGTCTGTTTTTTGTGGGGCTGCTAATTGTGCTGATTGTCAGCCTGGCACTGGTTTTTTTCGTGATATTTCTAATAGGTAAGTACCACCACAGGTTTCTTTT	LSMEM1	LSMEM1_e3	ENSE00003675000	LSMEM1_e3	ENSE00003675000	A	sub	Intron up	71.9809068358284	66.1684779684503	-5.81242886737809	28.421052631579	31.6666666666667	67.2489082969432	0.181938232440804	-0.011805326	-0.012608737	-0.0277163535356521	-0.0489538013935089	-0.032905072	-0.006945431	-0.001953125	-0.083984375
LSMEM1_e3_T30A	T30A	CTGTTCAGTTCTGCTGACAAGTTGTATGCAGAGCAGTTTTTGTCCTTGTTTTTTGTTTGTTTCATATTAGCTCTAGAGGACAAAATCCCAGTCCTTGGCACAAACTCAGGAAATGGAAGCCGGAGTCTGTTTTTTGTGGGGCTGCTAATTGTGCTGATTGTCAGCCTGGCACTGGTTTTTTTCGTGATATTTCTAATAGGTAAGTACCACCACAGGTTTCTTTT	LSMEM1	LSMEM1_e3	ENSE00003675000	LSMEM1_e3	ENSE00003675000	A	sub	Intron up	71.9809068358284	49.7093998835018	-22.2715069523266	16.2020905923345	11.2582781456954	41.8300653594771	0.181938232440804	-0.08154902	-0.18010959	-0.1206916347146034	-0.249605506658554	-0.1266507	-0.058720827	-0.041015625	-0.154296875
LSMEM1_e3_T30C	T30C	CTGTTCAGTTCTGCTGACAAGTTGTATGCCGAGCAGTTTTTGTCCTTGTTTTTTGTTTGTTTCATATTAGCTCTAGAGGACAAAATCCCAGTCCTTGGCACAAACTCAGGAAATGGAAGCCGGAGTCTGTTTTTTGTGGGGCTGCTAATTGTGCTGATTGTCAGCCTGGCACTGGTTTTTTTCGTGATATTTCTAATAGGTAAGTACCACCACAGGTTTCTTTT	LSMEM1	LSMEM1_e3	ENSE00003675000	LSMEM1_e3	ENSE00003675000	C	sub	Intron up	71.9809068358284	48.264485842589	-23.7164209932394	15.6182212581345	8.0	43.943661971831	0.181938232440804	-0.065793484	-0.1373634	-0.0887352973222732	-0.1772196143865585	-0.10029562	-0.06018138	-0.021484375	-0.1171875
LSMEM1_e3_del30to30	del30to30	CTGTTCAGTTCTGCTGACAAGTTGTATGCGAGCAGTTTTTGTCCTTGTTTTTTGTTTGTTTCATATTAGCTCTAGAGGACAAAATCCCAGTCCTTGGCACAAACTCAGGAAATGGAAGCCGGAGTCTGTTTTTTGTGGGGCTGCTAATTGTGCTGATTGTCAGCCTGGCACTGGTTTTTTTCGTGATATTTCTAATAGGTAAGTACCACCACAGGTTTCTTTT	LSMEM1	LSMEM1_e3	ENSE00003675000	LSMEM1_e3	ENSE00003675000	∆1nt	∆1nt	Intron up	71.9809068358284	52.2022652632174	-19.778641572611	17.5627240143369	12.9032258064516	53.5849056603774	0.181938232440804	-0.07816672	-0.18814674	-0.119166076183319	-0.2116068303585052	-0.0342049	-0.059857458	-0.025390625	-0.111328125
LSMEM1_e3_del30to32	del30to32	CTGTTCAGTTCTGCTGACAAGTTGTATGCGCAGTTTTTGTCCTTGTTTTTTGTTTGTTTCATATTAGCTCTAGAGGACAAAATCCCAGTCCTTGGCACAAACTCAGGAAATGGAAGCCGGAGTCTGTTTTTTGTGGGGCTGCTAATTGTGCTGATTGTCAGCCTGGCACTGGTTTTTTTCGTGATATTTCTAATAGGTAAGTACCACCACAGGTTTCTTTT	LSMEM1	LSMEM1_e3	ENSE00003675000	LSMEM1_e3	ENSE00003675000	∆3nt	∆3nt	Intron up	71.9809068358284	54.1538973876041	-17.8270094482243	19.3202146690519	10.828025477707	50.0924214417745	0.181938232440804	-0.0635809	-0.19047147	-0.1034425795078277	-0.1872601434588432	-0.06721771	-0.0489842	-0.021484375	-0.080078125
LSMEM1_e3_T30G	T30G	CTGTTCAGTTCTGCTGACAAGTTGTATGCGGAGCAGTTTTTGTCCTTGTTTTTTGTTTGTTTCATATTAGCTCTAGAGGACAAAATCCCAGTCCTTGGCACAAACTCAGGAAATGGAAGCCGGAGTCTGTTTTTTGTGGGGCTGCTAATTGTGCTGATTGTCAGCCTGGCACTGGTTTTTTTCGTGATATTTCTAATAGGTAAGTACCACCACAGGTTTCTTTT	LSMEM1	LSMEM1_e3	ENSE00003675000	LSMEM1_e3	ENSE00003675000	G	sub	Intron up	71.9809068358284	52.4250554956565	-19.5558513401719	18.5750636132316	7.2	45.7300275482094	0.181938232440804	-0.11482623	-0.22486496	-0.1344606280326843	-0.3015784919261932	-0.13067235	-0.077153355	-0.068359375	-0.20703125
LSMEM1_e3_del30to35	del30to35	CTGTTCAGTTCTGCTGACAAGTTGTATGCGTTTTTGTCCTTGTTTTTTGTTTGTTTCATATTAGCTCTAGAGGACAAAATCCCAGTCCTTGGCACAAACTCAGGAAATGGAAGCCGGAGTCTGTTTTTTGTGGGGCTGCTAATTGTGCTGATTGTCAGCCTGGCACTGGTTTTTTTCGTGATATTTCTAATAGGTAAGTACCACCACAGGTTTCTTTT	LSMEM1	LSMEM1_e3	ENSE00003675000	LSMEM1_e3	ENSE00003675000	∆6nt	∆6nt	Intron up	71.9809068358284	75.9594099392299	3.97850310340151	40.1913875598086	44.1860465116279	69.9115044247788	0.181938232440804	-0.009810865	-0.010915607	-0.0305634289979934	-0.05814029276371	0.015820503	-0.015198857	-0.001953125	0.0
LSMEM1_e3_G31A	G31A	CTGTTCAGTTCTGCTGACAAGTTGTATGCTAAGCAGTTTTTGTCCTTGTTTTTTGTTTGTTTCATATTAGCTCTAGAGGACAAAATCCCAGTCCTTGGCACAAACTCAGGAAATGGAAGCCGGAGTCTGTTTTTTGTGGGGCTGCTAATTGTGCTGATTGTCAGCCTGGCACTGGTTTTTTTCGTGATATTTCTAATAGGTAAGTACCACCACAGGTTTCTTTT	LSMEM1	LSMEM1_e3	ENSE00003675000	LSMEM1_e3	ENSE00003675000	A	sub	Intron up	71.9809068358284	77.2366274955615	5.25572065973311	40.7407407407407	66.6666666666667	77.1428571428571	0.181938232440804	0.015800983	0.014396638	0.0220997780561447	0.0427213162183761	0.0076690614	0.010103375	0.0	0.083984375
LSMEM1_e3_del31to31	del31to31	CTGTTCAGTTCTGCTGACAAGTTGTATGCTAGCAGTTTTTGTCCTTGTTTTTTGTTTGTTTCATATTAGCTCTAGAGGACAAAATCCCAGTCCTTGGCACAAACTCAGGAAATGGAAGCCGGAGTCTGTTTTTTGTGGGGCTGCTAATTGTGCTGATTGTCAGCCTGGCACTGGTTTTTTTCGTGATATTTCTAATAGGTAAGTACCACCACAGGTTTCTTTT	LSMEM1	LSMEM1_e3	ENSE00003675000	LSMEM1_e3	ENSE00003675000	∆1nt	∆1nt	Intron up	71.9809068358284	63.612635028294	-8.3682718075344	25.9036144578313	25.0	59.2178770949721	0.181938232440804	-0.01651138	-0.039641947	-0.0439031571149826	-0.0991507619619369	-0.0012562871	-0.034536898	-0.01171875	-0.0703125
LSMEM1_e3_G31C	G31C	CTGTTCAGTTCTGCTGACAAGTTGTATGCTCAGCAGTTTTTGTCCTTGTTTTTTGTTTGTTTCATATTAGCTCTAGAGGACAAAATCCCAGTCCTTGGCACAAACTCAGGAAATGGAAGCCGGAGTCTGTTTTTTGTGGGGCTGCTAATTGTGCTGATTGTCAGCCTGGCACTGGTTTTTTTCGTGATATTTCTAATAGGTAAGTACCACCACAGGTTTCTTTT	LSMEM1	LSMEM1_e3	ENSE00003675000	LSMEM1_e3	ENSE00003675000	C	sub	Intron up	71.9809068358284	69.779015874056	-2.20189096177239	33.1797235023042	25.0	66.6666666666667	0.181938232440804	0.0002515018	-0.0016554892	-0.0094290971755981	-0.0133074223995208	-0.026709467	-0.008729488	0.0	0.05078125
LSMEM1_e3_del31to33	del31to33	CTGTTCAGTTCTGCTGACAAGTTGTATGCTCAGTTTTTGTCCTTGTTTTTTGTTTGTTTCATATTAGCTCTAGAGGACAAAATCCCAGTCCTTGGCACAAACTCAGGAAATGGAAGCCGGAGTCTGTTTTTTGTGGGGCTGCTAATTGTGCTGATTGTCAGCCTGGCACTGGTTTTTTTCGTGATATTTCTAATAGGTAAGTACCACCACAGGTTTCTTTT	LSMEM1	LSMEM1_e3	ENSE00003675000	LSMEM1_e3	ENSE00003675000	∆3nt	∆3nt	Intron up	71.9809068358284	75.6765904354139	3.69568359958551	40.7258064516129	28.5714285714286	76.8166089965398	0.181938232440804	0.011576444	0.007051289	0.0107003450393676	0.0083070397377014	0.0054507554	-0.003911525	0.001953125	0.021484375
LSMEM1_e3_G33A	G33A	CTGTTCAGTTCTGCTGACAAGTTGTATGCTGAACAGTTTTTGTCCTTGTTTTTTGTTTGTTTCATATTAGCTCTAGAGGACAAAATCCCAGTCCTTGGCACAAACTCAGGAAATGGAAGCCGGAGTCTGTTTTTTGTGGGGCTGCTAATTGTGCTGATTGTCAGCCTGGCACTGGTTTTTTTCGTGATATTTCTAATAGGTAAGTACCACCACAGGTTTCTTTT	LSMEM1	LSMEM1_e3	ENSE00003675000	LSMEM1_e3	ENSE00003675000	A	sub	Intron up	71.9809068358284	70.9842892480716	-0.996617587756798	31.3953488372093	55.5555555555556	71.1711711711712	0.181938232440804	0.011045516	0.010645032	0.0195344984531402	0.0429247468709945	0.009488732	0.01646921	0.001953125	0.048828125
LSMEM1_e3_del33to33	del33to33	CTGTTCAGTTCTGCTGACAAGTTGTATGCTGACAGTTTTTGTCCTTGTTTTTTGTTTGTTTCATATTAGCTCTAGAGGACAAAATCCCAGTCCTTGGCACAAACTCAGGAAATGGAAGCCGGAGTCTGTTTTTTGTGGGGCTGCTAATTGTGCTGATTGTCAGCCTGGCACTGGTTTTTTTCGTGATATTTCTAATAGGTAAGTACCACCACAGGTTTCTTTT	LSMEM1	LSMEM1_e3	ENSE00003675000	LSMEM1_e3	ENSE00003675000	∆1nt	∆1nt	Intron up	71.9809068358284	81.0614908899569	9.0805840541285	50.0	41.1764705882353	74.8091603053435	0.181938232440804	0.020090163	0.013087153	0.0464138686656951	0.1113804429769516	0.055653572	0.017490208	0.001953125	0.09765625
LSMEM1_e3_G33C	G33C	CTGTTCAGTTCTGCTGACAAGTTGTATGCTGACCAGTTTTTGTCCTTGTTTTTTGTTTGTTTCATATTAGCTCTAGAGGACAAAATCCCAGTCCTTGGCACAAACTCAGGAAATGGAAGCCGGAGTCTGTTTTTTGTGGGGCTGCTAATTGTGCTGATTGTCAGCCTGGCACTGGTTTTTTTCGTGATATTTCTAATAGGTAAGTACCACCACAGGTTTCTTTT	LSMEM1	LSMEM1_e3	ENSE00003675000	LSMEM1_e3	ENSE00003675000	C	sub	Intron up	71.9809068358284	77.7167396795325	5.7358328437041	41.4342629482072	67.6470588235294	79.3313069908815	0.181938232440804	0.020881534	0.01771602	0.0407868325710296	0.0739245861768722	0.04511854	0.020384848	0.00390625	0.109375
LSMEM1_e3_C34A	C34A	CTGTTCAGTTCTGCTGACAAGTTGTATGCTGAGAAGTTTTTGTCCTTGTTTTTTGTTTGTTTCATATTAGCTCTAGAGGACAAAATCCCAGTCCTTGGCACAAACTCAGGAAATGGAAGCCGGAGTCTGTTTTTTGTGGGGCTGCTAATTGTGCTGATTGTCAGCCTGGCACTGGTTTTTTTCGTGATATTTCTAATAGGTAAGTACCACCACAGGTTTCTTTT	LSMEM1	LSMEM1_e3	ENSE00003675000	LSMEM1_e3	ENSE00003675000	A	sub	Intron up	71.9809068358284	83.6553670198706	11.6744601840422	54.4444444444445	50.0	73.6486486486487	0.181938232440804	-0.007811725	-0.006623745	-0.0086767375469207	0.0074479728937149	-0.0074376464	0.00021225214	0.0	0.021484375
LSMEM1_e3_del34to34	del34to34	CTGTTCAGTTCTGCTGACAAGTTGTATGCTGAGAGTTTTTGTCCTTGTTTTTTGTTTGTTTCATATTAGCTCTAGAGGACAAAATCCCAGTCCTTGGCACAAACTCAGGAAATGGAAGCCGGAGTCTGTTTTTTGTGGGGCTGCTAATTGTGCTGATTGTCAGCCTGGCACTGGTTTTTTTCGTGATATTTCTAATAGGTAAGTACCACCACAGGTTTCTTTT	LSMEM1	LSMEM1_e3	ENSE00003675000	LSMEM1_e3	ENSE00003675000	∆1nt	∆1nt	Intron up	71.9809068358284	73.6518437607685	1.6709369249401	36.0	45.4545454545455	75.0	0.181938232440804	-0.009509027	-0.023937613	-0.0011219084262847	0.0088385641574859	0.026957303	-0.00033536553	0.0	0.001953125
LSMEM1_e3_G36A	G36A	CTGTTCAGTTCTGCTGACAAGTTGTATGCTGAGCAATTTTTGTCCTTGTTTTTTGTTTGTTTCATATTAGCTCTAGAGGACAAAATCCCAGTCCTTGGCACAAACTCAGGAAATGGAAGCCGGAGTCTGTTTTTTGTGGGGCTGCTAATTGTGCTGATTGTCAGCCTGGCACTGGTTTTTTTCGTGATATTTCTAATAGGTAAGTACCACCACAGGTTTCTTTT	LSMEM1	LSMEM1_e3	ENSE00003675000	LSMEM1_e3	ENSE00003675000	A	sub	Intron up	71.9809068358284	73.9448882073106	1.9639813714822	37.5	33.3333333333333	73.8317757009346	0.181938232440804	0.0072690845	0.0035894215	-0.0100283771753311	0.0295791625976562	0.020293474	0.013354272	0.001953125	0.0
LSMEM1_e3_G36C	G36C	CTGTTCAGTTCTGCTGACAAGTTGTATGCTGAGCACTTTTTGTCCTTGTTTTTTGTTTGTTTCATATTAGCTCTAGAGGACAAAATCCCAGTCCTTGGCACAAACTCAGGAAATGGAAGCCGGAGTCTGTTTTTTGTGGGGCTGCTAATTGTGCTGATTGTCAGCCTGGCACTGGTTTTTTTCGTGATATTTCTAATAGGTAAGTACCACCACAGGTTTCTTTT	LSMEM1	LSMEM1_e3	ENSE00003675000	LSMEM1_e3	ENSE00003675000	C	sub	Intron up	71.9809068358284	75.1817192431659	3.20081240733751	38.4	46.1538461538462	84.2857142857143	0.181938232440804	-0.0056314766	-0.013899565	0.0081225633621215	0.016713872551918	0.020281434	0.010306925	0.0	0.103515625
LSMEM1_e3_T37A	T37A	CTGTTCAGTTCTGCTGACAAGTTGTATGCTGAGCAGATTTTGTCCTTGTTTTTTGTTTGTTTCATATTAGCTCTAGAGGACAAAATCCCAGTCCTTGGCACAAACTCAGGAAATGGAAGCCGGAGTCTGTTTTTTGTGGGGCTGCTAATTGTGCTGATTGTCAGCCTGGCACTGGTTTTTTTCGTGATATTTCTAATAGGTAAGTACCACCACAGGTTTCTTTT	LSMEM1	LSMEM1_e3	ENSE00003675000	LSMEM1_e3	ENSE00003675000	A	sub	Intron up	71.9809068358284	63.3721687101984	-8.60873812563	26.4	15.3846153846154	75.625	0.181938232440804	-0.0018325746	-0.005057931	-0.0075324773788452	-0.0044121295213699	-0.0013789535	0.0012601316	0.0	-0.00390625
LSMEM1_e3_T37C	T37C	CTGTTCAGTTCTGCTGACAAGTTGTATGCTGAGCAGCTTTTGTCCTTGTTTTTTGTTTGTTTCATATTAGCTCTAGAGGACAAAATCCCAGTCCTTGGCACAAACTCAGGAAATGGAAGCCGGAGTCTGTTTTTTGTGGGGCTGCTAATTGTGCTGATTGTCAGCCTGGCACTGGTTTTTTTCGTGATATTTCTAATAGGTAAGTACCACCACAGGTTTCTTTT	LSMEM1	LSMEM1_e3	ENSE00003675000	LSMEM1_e3	ENSE00003675000	C	sub	Intron up	71.9809068358284	66.2068361862901	-5.7740706495383	29.4117647058824	15.3846153846154	71.8918918918919	0.181938232440804	-0.0020244718	-0.0044239163	-0.005484864115715	0.0067646205425262	0.002461642	0.0019613504	-0.001953125	-0.001953125
LSMEM1_e3_T37G	T37G	CTGTTCAGTTCTGCTGACAAGTTGTATGCTGAGCAGGTTTTGTCCTTGTTTTTTGTTTGTTTCATATTAGCTCTAGAGGACAAAATCCCAGTCCTTGGCACAAACTCAGGAAATGGAAGCCGGAGTCTGTTTTTTGTGGGGCTGCTAATTGTGCTGATTGTCAGCCTGGCACTGGTTTTTTTCGTGATATTTCTAATAGGTAAGTACCACCACAGGTTTCTTTT	LSMEM1	LSMEM1_e3	ENSE00003675000	LSMEM1_e3	ENSE00003675000	G	sub	Intron up	71.9809068358284	62.0984692891804	-9.88243754664799	24.1645244215938	30.379746835443	68.2926829268293	0.181938232440804	-0.0076500177	-0.016907185	-0.0207974016666412	-0.0380691736936569	-0.010180414	-0.0008060038	0.0	-0.05859375
LSMEM1_e3_T38A	T38A	CTGTTCAGTTCTGCTGACAAGTTGTATGCTGAGCAGTATTTGTCCTTGTTTTTTGTTTGTTTCATATTAGCTCTAGAGGACAAAATCCCAGTCCTTGGCACAAACTCAGGAAATGGAAGCCGGAGTCTGTTTTTTGTGGGGCTGCTAATTGTGCTGATTGTCAGCCTGGCACTGGTTTTTTTCGTGATATTTCTAATAGGTAAGTACCACCACAGGTTTCTTTT	LSMEM1	LSMEM1_e3	ENSE00003675000	LSMEM1_e3	ENSE00003675000	A	sub	Intron up	71.9809068358284	75.5668300371611	3.58592320133271	38.5542168674699	51.5151515151515	73.6842105263158	0.181938232440804	0.002713263	0.0028756857	-0.0050011128187179	-0.0077272355556488	-0.012420595	-0.005257696	0.0	0.001953125
LSMEM1_e3_del36to41	del36to41	CTGTTCAGTTCTGCTGACAAGTTGTATGCTGAGCAGTCCTTGTTTTTTGTTTGTTTCATATTAGCTCTAGAGGACAAAATCCCAGTCCTTGGCACAAACTCAGGAAATGGAAGCCGGAGTCTGTTTTTTGTGGGGCTGCTAATTGTGCTGATTGTCAGCCTGGCACTGGTTTTTTTCGTGATATTTCTAATAGGTAAGTACCACCACAGGTTTCTTTT	LSMEM1	LSMEM1_e3	ENSE00003675000	LSMEM1_e3	ENSE00003675000	∆6nt	∆6nt	Intron up	71.9809068358284	71.9936407441821	0.0127339083537015	35.2941176470588	32.5	75.0877192982456	0.181938232440804	0.014852971	0.014287323	-0.0033034980297088	-0.0429757386445999	0.007964045	-0.020401776	0.001953125	-0.001953125
LSMEM1_e3_T38C	T38C	CTGTTCAGTTCTGCTGACAAGTTGTATGCTGAGCAGTCTTTGTCCTTGTTTTTTGTTTGTTTCATATTAGCTCTAGAGGACAAAATCCCAGTCCTTGGCACAAACTCAGGAAATGGAAGCCGGAGTCTGTTTTTTGTGGGGCTGCTAATTGTGCTGATTGTCAGCCTGGCACTGGTTTTTTTCGTGATATTTCTAATAGGTAAGTACCACCACAGGTTTCTTTT	LSMEM1	LSMEM1_e3	ENSE00003675000	LSMEM1_e3	ENSE00003675000	C	sub	Intron up	71.9809068358284	74.9317685557449	2.95086171991651	38.3838383838384	46.1538461538462	75.4152823920266	0.181938232440804	-7.671118e-05	0.000405401	-0.0053686797618865	-0.0050235986709594	-0.0054595172	-0.0031575859	0.0	0.0390625
LSMEM1_e3_del37to57	del37to57	CTGTTCAGTTCTGCTGACAAGTTGTATGCTGAGCAGTGTTTCATATTAGCTCTAGAGGACAAAATCCCAGTCCTTGGCACAAACTCAGGAAATGGAAGCCGGAGTCTGTTTTTTGTGGGGCTGCTAATTGTGCTGATTGTCAGCCTGGCACTGGTTTTTTTCGTGATATTTCTAATAGGTAAGTACCACCACAGGTTTCTTTT	LSMEM1	LSMEM1_e3	ENSE00003675000	LSMEM1_e3	ENSE00003675000	∆21nt	∆21nt	Intron up	71.9809068358284	0.623235475693402	-71.357671360135	0.0592812152649129	0.0	0.154360689477746	0.181938232440804	-0.57806444	-0.9208875	-0.4295374117791652	-0.6956788059324026	-0.41248804	-0.66416097	-0.615966796875	-0.6519012451171875
LSMEM1_e3_T38G	T38G	CTGTTCAGTTCTGCTGACAAGTTGTATGCTGAGCAGTGTTTGTCCTTGTTTTTTGTTTGTTTCATATTAGCTCTAGAGGACAAAATCCCAGTCCTTGGCACAAACTCAGGAAATGGAAGCCGGAGTCTGTTTTTTGTGGGGCTGCTAATTGTGCTGATTGTCAGCCTGGCACTGGTTTTTTTCGTGATATTTCTAATAGGTAAGTACCACCACAGGTTTCTTTT	LSMEM1	LSMEM1_e3	ENSE00003675000	LSMEM1_e3	ENSE00003675000	G	sub	Intron up	71.9809068358284	68.1379500290031	-3.84295680682529	29.8701298701299	41.3793103448276	72.0250521920668	0.181938232440804	-0.002001822	-0.0012609661	0.008928894996643	0.0181463807821273	0.0061169863	0.004494548	0.0	0.009765625
LSMEM1_e3_T39A	T39A	CTGTTCAGTTCTGCTGACAAGTTGTATGCTGAGCAGTTATTGTCCTTGTTTTTTGTTTGTTTCATATTAGCTCTAGAGGACAAAATCCCAGTCCTTGGCACAAACTCAGGAAATGGAAGCCGGAGTCTGTTTTTTGTGGGGCTGCTAATTGTGCTGATTGTCAGCCTGGCACTGGTTTTTTTCGTGATATTTCTAATAGGTAAGTACCACCACAGGTTTCTTTT	LSMEM1	LSMEM1_e3	ENSE00003675000	LSMEM1_e3	ENSE00003675000	A	sub	Intron up	71.9809068358284	74.0594336007645	2.07852676493611	37.6712328767123	40.5405405405405	74.6268656716418	0.181938232440804	0.012563437	0.010906458	0.0076610147953033	0.00794418156147	0.009385973	0.0021024346	0.0	-0.02734375
LSMEM1_e3_T39C	T39C	CTGTTCAGTTCTGCTGACAAGTTGTATGCTGAGCAGTTCTTGTCCTTGTTTTTTGTTTGTTTCATATTAGCTCTAGAGGACAAAATCCCAGTCCTTGGCACAAACTCAGGAAATGGAAGCCGGAGTCTGTTTTTTGTGGGGCTGCTAATTGTGCTGATTGTCAGCCTGGCACTGGTTTTTTTCGTGATATTTCTAATAGGTAAGTACCACCACAGGTTTCTTTT	LSMEM1	LSMEM1_e3	ENSE00003675000	LSMEM1_e3	ENSE00003675000	C	sub	Intron up	71.9809068358284	68.8039646064851	-3.17694222934329	30.4878048780488	41.1764705882353	64.8148148148148	0.181938232440804	-0.0008662045	4.529953e-06	-0.0099787861108779	-0.0146314352750778	-0.016308367	-0.00655362	0.0	-0.01953125
LSMEM1_e3_del39to44	del39to44	CTGTTCAGTTCTGCTGACAAGTTGTATGCTGAGCAGTTCTTGTTTTTTGTTTGTTTCATATTAGCTCTAGAGGACAAAATCCCAGTCCTTGGCACAAACTCAGGAAATGGAAGCCGGAGTCTGTTTTTTGTGGGGCTGCTAATTGTGCTGATTGTCAGCCTGGCACTGGTTTTTTTCGTGATATTTCTAATAGGTAAGTACCACCACAGGTTTCTTTT	LSMEM1	LSMEM1_e3	ENSE00003675000	LSMEM1_e3	ENSE00003675000	∆6nt	∆6nt	Intron up	71.9809068358284	77.6353979398231	5.65449110399471	42.3611111111111	55.1724137931035	82.1138211382114	0.181938232440804	0.01741752	0.017413855	-0.0001197457313537	0.001474916934967	0.01046142	-0.013276935	0.001953125	0.041015625
LSMEM1_e3_del37to39	del37to39	CTGTTCAGTTCTGCTGACAAGTTGTATGCTGAGCAGTTGTCCTTGTTTTTTGTTTGTTTCATATTAGCTCTAGAGGACAAAATCCCAGTCCTTGGCACAAACTCAGGAAATGGAAGCCGGAGTCTGTTTTTTGTGGGGCTGCTAATTGTGCTGATTGTCAGCCTGGCACTGGTTTTTTTCGTGATATTTCTAATAGGTAAGTACCACCACAGGTTTCTTTT	LSMEM1	LSMEM1_e3	ENSE00003675000	LSMEM1_e3	ENSE00003675000	∆3nt	∆3nt	Intron up	71.9809068358284	72.415473545999	0.434566710170603	35.2542372881356	41.6666666666667	73.5849056603774	0.181938232440804	0.008945674	0.0018064082	-0.0070894509553909	0.0125800371170043	0.0038309991	-0.0014665127	0.0	0.009765625
LSMEM1_e3_T39G	T39G	CTGTTCAGTTCTGCTGACAAGTTGTATGCTGAGCAGTTGTTGTCCTTGTTTTTTGTTTGTTTCATATTAGCTCTAGAGGACAAAATCCCAGTCCTTGGCACAAACTCAGGAAATGGAAGCCGGAGTCTGTTTTTTGTGGGGCTGCTAATTGTGCTGATTGTCAGCCTGGCACTGGTTTTTTTCGTGATATTTCTAATAGGTAAGTACCACCACAGGTTTCTTTT	LSMEM1	LSMEM1_e3	ENSE00003675000	LSMEM1_e3	ENSE00003675000	G	sub	Intron up	71.9809068358284	69.2033580561495	-2.7775487796789	31.974921630094	30.1587301587302	66.8769716088328	0.181938232440804	-0.006793499	-0.008925974	-0.0078634321689605	-0.0111781656742095	-0.0071466267	-0.0023024976	0.0	-0.080078125
LSMEM1_e3_T40A	T40A	CTGTTCAGTTCTGCTGACAAGTTGTATGCTGAGCAGTTTATGTCCTTGTTTTTTGTTTGTTTCATATTAGCTCTAGAGGACAAAATCCCAGTCCTTGGCACAAACTCAGGAAATGGAAGCCGGAGTCTGTTTTTTGTGGGGCTGCTAATTGTGCTGATTGTCAGCCTGGCACTGGTTTTTTTCGTGATATTTCTAATAGGTAAGTACCACCACAGGTTTCTTTT	LSMEM1	LSMEM1_e3	ENSE00003675000	LSMEM1_e3	ENSE00003675000	A	sub	Intron up	71.9809068358284	74.8588344968396	2.8779276610112	38.7665198237886	41.1764705882353	71.7460317460318	0.181938232440804	0.011567324	0.0094848275	0.0091770887374877	0.0053464919328689	0.0060876906	0.002183199	0.001953125	0.001953125
LSMEM1_e3_T40C	T40C	CTGTTCAGTTCTGCTGACAAGTTGTATGCTGAGCAGTTTCTGTCCTTGTTTTTTGTTTGTTTCATATTAGCTCTAGAGGACAAAATCCCAGTCCTTGGCACAAACTCAGGAAATGGAAGCCGGAGTCTGTTTTTTGTGGGGCTGCTAATTGTGCTGATTGTCAGCCTGGCACTGGTTTTTTTCGTGATATTTCTAATAGGTAAGTACCACCACAGGTTTCTTTT	LSMEM1	LSMEM1_e3	ENSE00003675000	LSMEM1_e3	ENSE00003675000	C	sub	Intron up	71.9809068358284	72.695693550051	0.714786714222604	35.5932203389831	41.6666666666667	73.4615384615385	0.181938232440804	-0.004872918	-0.0065303147	-0.0054481327533721	-0.0063300877809524	-0.001846075	-0.0011932254	0.0	-0.029296875
LSMEM1_e3_T40G	T40G	CTGTTCAGTTCTGCTGACAAGTTGTATGCTGAGCAGTTTGTGTCCTTGTTTTTTGTTTGTTTCATATTAGCTCTAGAGGACAAAATCCCAGTCCTTGGCACAAACTCAGGAAATGGAAGCCGGAGTCTGTTTTTTGTGGGGCTGCTAATTGTGCTGATTGTCAGCCTGGCACTGGTTTTTTTCGTGATATTTCTAATAGGTAAGTACCACCACAGGTTTCTTTT	LSMEM1	LSMEM1_e3	ENSE00003675000	LSMEM1_e3	ENSE00003675000	G	sub	Intron up	71.9809068358284	68.8794290536029	-3.10147778222549	31.0975609756098	32.1428571428572	69.4267515923567	0.181938232440804	-0.007082522	-0.007229209	-0.0100490748882293	-0.0185905396938323	-0.028737307	0.0012185276	-0.001953125	-0.029296875
LSMEM1_e3_T41A	T41A	CTGTTCAGTTCTGCTGACAAGTTGTATGCTGAGCAGTTTTAGTCCTTGTTTTTTGTTTGTTTCATATTAGCTCTAGAGGACAAAATCCCAGTCCTTGGCACAAACTCAGGAAATGGAAGCCGGAGTCTGTTTTTTGTGGGGCTGCTAATTGTGCTGATTGTCAGCCTGGCACTGGTTTTTTTCGTGATATTTCTAATAGGTAAGTACCACCACAGGTTTCTTTT	LSMEM1	LSMEM1_e3	ENSE00003675000	LSMEM1_e3	ENSE00003675000	A	sub	Intron up	71.9809068358284	42.422898144456	-29.5580086913724	12.2093023255814	7.69230769230769	42.0664206642066	0.181938232440804	-0.011094809	-0.051570565	-0.0500304698944091	-0.1080271005630493	-0.018848807	-0.03174135	-0.0078125	-0.1181640625
LSMEM1_e3_del40to42	del40to42	CTGTTCAGTTCTGCTGACAAGTTGTATGCTGAGCAGTTTTCCTTGTTTTTTGTTTGTTTCATATTAGCTCTAGAGGACAAAATCCCAGTCCTTGGCACAAACTCAGGAAATGGAAGCCGGAGTCTGTTTTTTGTGGGGCTGCTAATTGTGCTGATTGTCAGCCTGGCACTGGTTTTTTTCGTGATATTTCTAATAGGTAAGTACCACCACAGGTTTCTTTT	LSMEM1	LSMEM1_e3	ENSE00003675000	LSMEM1_e3	ENSE00003675000	∆3nt	∆3nt	Intron up	71.9809068358284	74.2978779796996	2.31697114387121	38.0952380952381	38.0952380952381	75.0	0.181938232440804	0.010551274	0.0044001937	0.0094918757677078	0.0237517207860946	0.005057752	-0.0006047189	0.001953125	-0.015625
LSMEM1_e3_T41C	T41C	CTGTTCAGTTCTGCTGACAAGTTGTATGCTGAGCAGTTTTCGTCCTTGTTTTTTGTTTGTTTCATATTAGCTCTAGAGGACAAAATCCCAGTCCTTGGCACAAACTCAGGAAATGGAAGCCGGAGTCTGTTTTTTGTGGGGCTGCTAATTGTGCTGATTGTCAGCCTGGCACTGGTTTTTTTCGTGATATTTCTAATAGGTAAGTACCACCACAGGTTTCTTTT	LSMEM1	LSMEM1_e3	ENSE00003675000	LSMEM1_e3	ENSE00003675000	C	sub	Intron up	71.9809068358284	68.7400320242474	-3.240874811581	30.7984790874525	35.5932203389831	66.5441176470588	0.181938232440804	-0.018872827	-0.027470052	-0.0199228525161743	-0.0378681719303131	-0.025915444	-0.017837167	0.0	-0.021484375
LSMEM1_e3_T41G	T41G	CTGTTCAGTTCTGCTGACAAGTTGTATGCTGAGCAGTTTTGGTCCTTGTTTTTTGTTTGTTTCATATTAGCTCTAGAGGACAAAATCCCAGTCCTTGGCACAAACTCAGGAAATGGAAGCCGGAGTCTGTTTTTTGTGGGGCTGCTAATTGTGCTGATTGTCAGCCTGGCACTGGTTTTTTTCGTGATATTTCTAATAGGTAAGTACCACCACAGGTTTCTTTT	LSMEM1	LSMEM1_e3	ENSE00003675000	LSMEM1_e3	ENSE00003675000	G	sub	Intron up	71.9809068358284	54.0777388434589	-17.9031679923695	18.7763713080169	15.4639175257732	49.7854077253219	0.181938232440804	-0.034765273	-0.071931064	-0.0522114336490631	-0.1166839301586151	-0.07910025	-0.039546877	-0.01171875	-0.185546875
LSMEM1_e3_del37to37	del37to37	CTGTTCAGTTCTGCTGACAAGTTGTATGCTGAGCAGTTTTGTCCTTGTTTTTTGTTTGTTTCATATTAGCTCTAGAGGACAAAATCCCAGTCCTTGGCACAAACTCAGGAAATGGAAGCCGGAGTCTGTTTTTTGTGGGGCTGCTAATTGTGCTGATTGTCAGCCTGGCACTGGTTTTTTTCGTGATATTTCTAATAGGTAAGTACCACCACAGGTTTCTTTT	LSMEM1	LSMEM1_e3	ENSE00003675000	LSMEM1_e3	ENSE00003675000	∆1nt	∆1nt	Intron up	71.9809068358284	72.6652431897364	0.684336353907999	35.7377049180328	39.2156862745098	74.8717948717949	0.181938232440804	-0.0032097697	-0.0130164325	0.0046381950378417	0.0052186846733093	0.018654227	-0.025185168	0.0	-0.001953125
LSMEM1_e3_G42A	G42A	CTGTTCAGTTCTGCTGACAAGTTGTATGCTGAGCAGTTTTTATCCTTGTTTTTTGTTTGTTTCATATTAGCTCTAGAGGACAAAATCCCAGTCCTTGGCACAAACTCAGGAAATGGAAGCCGGAGTCTGTTTTTTGTGGGGCTGCTAATTGTGCTGATTGTCAGCCTGGCACTGGTTTTTTTCGTGATATTTCTAATAGGTAAGTACCACCACAGGTTTCTTTT	LSMEM1	LSMEM1_e3	ENSE00003675000	LSMEM1_e3	ENSE00003675000	A	sub	Intron up	71.9809068358284	75.5618329732383	3.5809261374099	39.041095890411	50.0	68.1081081081081	0.181938232440804	0.019615442	0.017703533	0.0189304798841476	0.0334496051073074	0.021443218	0.008639842	0.001953125	0.0
LSMEM1_e3_del39to59	del39to59	CTGTTCAGTTCTGCTGACAAGTTGTATGCTGAGCAGTTTTTCATATTAGCTCTAGAGGACAAAATCCCAGTCCTTGGCACAAACTCAGGAAATGGAAGCCGGAGTCTGTTTTTTGTGGGGCTGCTAATTGTGCTGATTGTCAGCCTGGCACTGGTTTTTTTCGTGATATTTCTAATAGGTAAGTACCACCACAGGTTTCTTTT	LSMEM1	LSMEM1_e3	ENSE00003675000	LSMEM1_e3	ENSE00003675000	∆21nt	∆21nt	Intron up	71.9809068358284	0.441891562865538	-71.5390152729629	0.0329896907216495	0.0	0.0884173297966401	0.181938232440804	-0.57156944	-0.9199197	-0.4070005007088184	-0.6799953151494265	-0.410748	-0.64798677	-0.602294921875	-0.6497802734375
LSMEM1_e3_G42C	G42C	CTGTTCAGTTCTGCTGACAAGTTGTATGCTGAGCAGTTTTTCTCCTTGTTTTTTGTTTGTTTCATATTAGCTCTAGAGGACAAAATCCCAGTCCTTGGCACAAACTCAGGAAATGGAAGCCGGAGTCTGTTTTTTGTGGGGCTGCTAATTGTGCTGATTGTCAGCCTGGCACTGGTTTTTTTCGTGATATTTCTAATAGGTAAGTACCACCACAGGTTTCTTTT	LSMEM1	LSMEM1_e3	ENSE00003675000	LSMEM1_e3	ENSE00003675000	C	sub	Intron up	71.9809068358284	69.4182675720896	-2.5626392637388	32.1428571428572	26.3157894736842	77.4545454545455	0.181938232440804	0.0051501095	0.0056345463	0.0083792060613632	0.0187108516693115	-0.005489081	0.0017949343	0.001953125	-0.00390625
LSMEM1_e3_del42to44	del42to44	CTGTTCAGTTCTGCTGACAAGTTGTATGCTGAGCAGTTTTTCTTGTTTTTTGTTTGTTTCATATTAGCTCTAGAGGACAAAATCCCAGTCCTTGGCACAAACTCAGGAAATGGAAGCCGGAGTCTGTTTTTTGTGGGGCTGCTAATTGTGCTGATTGTCAGCCTGGCACTGGTTTTTTTCGTGATATTTCTAATAGGTAAGTACCACCACAGGTTTCTTTT	LSMEM1	LSMEM1_e3	ENSE00003675000	LSMEM1_e3	ENSE00003675000	∆3nt	∆3nt	Intron up	71.9809068358284	80.6566079805007	8.67570114467231	48.6666666666667	44.0	74.0540540540541	0.181938232440804	0.014671534	0.010811627	0.0157798677682876	0.0350249856710433	0.011355966	0.0020907521	0.00390625	-0.001953125
LSMEM1_e3_T43A	T43A	CTGTTCAGTTCTGCTGACAAGTTGTATGCTGAGCAGTTTTTGACCTTGTTTTTTGTTTGTTTCATATTAGCTCTAGAGGACAAAATCCCAGTCCTTGGCACAAACTCAGGAAATGGAAGCCGGAGTCTGTTTTTTGTGGGGCTGCTAATTGTGCTGATTGTCAGCCTGGCACTGGTTTTTTTCGTGATATTTCTAATAGGTAAGTACCACCACAGGTTTCTTTT	LSMEM1	LSMEM1_e3	ENSE00003675000	LSMEM1_e3	ENSE00003675000	A	sub	Intron up	71.9809068358284	75.7379762287198	3.75706939289141	38.6363636363636	58.0645161290323	81.7857142857143	0.181938232440804	0.029607475	0.02298531	0.044131264090538	0.0621891021728515	0.045834422	0.017902493	0.00390625	0.109375
LSMEM1_e3_del43to63	del43to63	CTGTTCAGTTCTGCTGACAAGTTGTATGCTGAGCAGTTTTTGATATTAGCTCTAGAGGACAAAATCCCAGTCCTTGGCACAAACTCAGGAAATGGAAGCCGGAGTCTGTTTTTTGTGGGGCTGCTAATTGTGCTGATTGTCAGCCTGGCACTGGTTTTTTTCGTGATATTTCTAATAGGTAAGTACCACCACAGGTTTCTTTT	LSMEM1	LSMEM1_e3	ENSE00003675000	LSMEM1_e3	ENSE00003675000	∆21nt	∆21nt	Intron up	71.9809068358284	0.363941998693635	-71.6169648371348	0.0	0.0	0.0333166749958354	0.181938232440804	-0.6237467	-0.9413426	-0.4536934895440936	-0.7131662340834737	-0.4250998	-0.6929536	-0.6527099609375	-0.650146484375
LSMEM1_e3_T43C	T43C	CTGTTCAGTTCTGCTGACAAGTTGTATGCTGAGCAGTTTTTGCCCTTGTTTTTTGTTTGTTTCATATTAGCTCTAGAGGACAAAATCCCAGTCCTTGGCACAAACTCAGGAAATGGAAGCCGGAGTCTGTTTTTTGTGGGGCTGCTAATTGTGCTGATTGTCAGCCTGGCACTGGTTTTTTTCGTGATATTTCTAATAGGTAAGTACCACCACAGGTTTCTTTT	LSMEM1	LSMEM1_e3	ENSE00003675000	LSMEM1_e3	ENSE00003675000	C	sub	Intron up	71.9809068358284	72.2367210707473	0.255814234918905	36.0655737704918	28.0	72.1212121212121	0.181938232440804	-0.013410866	-0.026115566	-0.0109276622533798	-0.0278234183788299	-0.012489557	-0.010558814	-0.001953125	-0.095703125
LSMEM1_e3_del43to43	del43to43	CTGTTCAGTTCTGCTGACAAGTTGTATGCTGAGCAGTTTTTGCCTTGTTTTTTGTTTGTTTCATATTAGCTCTAGAGGACAAAATCCCAGTCCTTGGCACAAACTCAGGAAATGGAAGCCGGAGTCTGTTTTTTGTGGGGCTGCTAATTGTGCTGATTGTCAGCCTGGCACTGGTTTTTTTCGTGATATTTCTAATAGGTAAGTACCACCACAGGTTTCTTTT	LSMEM1	LSMEM1_e3	ENSE00003675000	LSMEM1_e3	ENSE00003675000	∆1nt	∆1nt	Intron up	71.9809068358284	72.4028579145624	0.421951078734006	35.5102040816327	37.8378378378378	64.3410852713178	0.181938232440804	-0.008339733	-0.01992926	0.0038693249225616	-0.0034105330705642	0.010725051	-0.020907223	0.0	-0.078125
LSMEM1_e3_T43G	T43G	CTGTTCAGTTCTGCTGACAAGTTGTATGCTGAGCAGTTTTTGGCCTTGTTTTTTGTTTGTTTCATATTAGCTCTAGAGGACAAAATCCCAGTCCTTGGCACAAACTCAGGAAATGGAAGCCGGAGTCTGTTTTTTGTGGGGCTGCTAATTGTGCTGATTGTCAGCCTGGCACTGGTTTTTTTCGTGATATTTCTAATAGGTAAGTACCACCACAGGTTTCTTTT	LSMEM1	LSMEM1_e3	ENSE00003675000	LSMEM1_e3	ENSE00003675000	G	sub	Intron up	71.9809068358284	57.9210965987996	-14.0598102370288	21.3592233009709	19.0476190476191	61.5384615384615	0.181938232440804	-0.037081182	-0.07216796	-0.0454522520303726	-0.1087374836206436	-0.0370346	-0.026907593	-0.013671875	-0.1875
LSMEM1_e3_C44A	C44A	CTGTTCAGTTCTGCTGACAAGTTGTATGCTGAGCAGTTTTTGTACTTGTTTTTTGTTTGTTTCATATTAGCTCTAGAGGACAAAATCCCAGTCCTTGGCACAAACTCAGGAAATGGAAGCCGGAGTCTGTTTTTTGTGGGGCTGCTAATTGTGCTGATTGTCAGCCTGGCACTGGTTTTTTTCGTGATATTTCTAATAGGTAAGTACCACCACAGGTTTCTTTT	LSMEM1	LSMEM1_e3	ENSE00003675000	LSMEM1_e3	ENSE00003675000	A	sub	Intron up	71.9809068358284	71.4962468805402	-0.484659955288191	35.3535353535354	26.1904761904762	69.4117647058824	0.181938232440804	-8.007884e-05	-0.0006740093	-0.0168837904930114	-0.0290928184986114	-0.016613036	-0.002614528	0.0	-0.048828125
LSMEM1_e3_del45to65	del45to65	CTGTTCAGTTCTGCTGACAAGTTGTATGCTGAGCAGTTTTTGTCATTAGCTCTAGAGGACAAAATCCCAGTCCTTGGCACAAACTCAGGAAATGGAAGCCGGAGTCTGTTTTTTGTGGGGCTGCTAATTGTGCTGATTGTCAGCCTGGCACTGGTTTTTTTCGTGATATTTCTAATAGGTAAGTACCACCACAGGTTTCTTTT	LSMEM1	LSMEM1_e3	ENSE00003675000	LSMEM1_e3	ENSE00003675000	∆21nt	∆21nt	Intron up	71.9809068358284	3.00098111676068	-68.9799257190677	0.419889502762431	0.092478421701603	2.13310580204778	0.181938232440804	-0.4768948	-0.8346113	-0.3241415619850158	-0.6214509382843971	-0.3375245	-0.48660544	-0.544921875	-0.64129638671875
LSMEM1_e3_C45A	C45A	CTGTTCAGTTCTGCTGACAAGTTGTATGCTGAGCAGTTTTTGTCATTGTTTTTTGTTTGTTTCATATTAGCTCTAGAGGACAAAATCCCAGTCCTTGGCACAAACTCAGGAAATGGAAGCCGGAGTCTGTTTTTTGTGGGGCTGCTAATTGTGCTGATTGTCAGCCTGGCACTGGTTTTTTTCGTGATATTTCTAATAGGTAAGTACCACCACAGGTTTCTTTT	LSMEM1	LSMEM1_e3	ENSE00003675000	LSMEM1_e3	ENSE00003675000	A	sub	Intron up	71.9809068358284	76.9706735882252	4.98976675239681	43.3962264150943	26.6666666666667	69.8224852071006	0.181938232440804	0.014466047	0.011148989	-0.0031515061855316	0.0107749551534652	0.007867992	0.005490154	0.0	-0.064453125
LSMEM1_e3_T46A	T46A	CTGTTCAGTTCTGCTGACAAGTTGTATGCTGAGCAGTTTTTGTCCATGTTTTTTGTTTGTTTCATATTAGCTCTAGAGGACAAAATCCCAGTCCTTGGCACAAACTCAGGAAATGGAAGCCGGAGTCTGTTTTTTGTGGGGCTGCTAATTGTGCTGATTGTCAGCCTGGCACTGGTTTTTTTCGTGATATTTCTAATAGGTAAGTACCACCACAGGTTTCTTTT	LSMEM1	LSMEM1_e3	ENSE00003675000	LSMEM1_e3	ENSE00003675000	A	sub	Intron up	71.9809068358284	71.7986083621793	-0.182298473649101	35.0	33.3333333333333	70.281124497992	0.181938232440804	-0.009254903	-0.013929516	-0.0165493637323379	-0.0228437781333923	-0.014515758	-0.017996192	-0.001953125	-0.115234375
LSMEM1_e3_T46C	T46C	CTGTTCAGTTCTGCTGACAAGTTGTATGCTGAGCAGTTTTTGTCCCTGTTTTTTGTTTGTTTCATATTAGCTCTAGAGGACAAAATCCCAGTCCTTGGCACAAACTCAGGAAATGGAAGCCGGAGTCTGTTTTTTGTGGGGCTGCTAATTGTGCTGATTGTCAGCCTGGCACTGGTTTTTTTCGTGATATTTCTAATAGGTAAGTACCACCACAGGTTTCTTTT	LSMEM1	LSMEM1_e3	ENSE00003675000	LSMEM1_e3	ENSE00003675000	C	sub	Intron up	71.9809068358284	61.5662404930076	-10.4146663428208	24.2063492063492	21.6216216216216	71.8146718146718	0.181938232440804	-0.0075007677	-0.011021644	-0.0025868117809295	-0.0099303126335144	-0.023022324	-0.010736734	0.0	-0.056640625
LSMEM1_e3_T46G	T46G	CTGTTCAGTTCTGCTGACAAGTTGTATGCTGAGCAGTTTTTGTCCGTGTTTTTTGTTTGTTTCATATTAGCTCTAGAGGACAAAATCCCAGTCCTTGGCACAAACTCAGGAAATGGAAGCCGGAGTCTGTTTTTTGTGGGGCTGCTAATTGTGCTGATTGTCAGCCTGGCACTGGTTTTTTTCGTGATATTTCTAATAGGTAAGTACCACCACAGGTTTCTTTT	LSMEM1	LSMEM1_e3	ENSE00003675000	LSMEM1_e3	ENSE00003675000	G	sub	Intron up	71.9809068358284	65.8466503839416	-6.1342564518868	28.7356321839081	21.9512195121951	69.0322580645161	0.181938232440804	-0.008968711	-0.009082437	-0.0082936733961105	-0.023023247718811	-0.024324924	-0.006873727	-0.00390625	-0.078125
LSMEM1_e3_T47A	T47A	CTGTTCAGTTCTGCTGACAAGTTGTATGCTGAGCAGTTTTTGTCCTAGTTTTTTGTTTGTTTCATATTAGCTCTAGAGGACAAAATCCCAGTCCTTGGCACAAACTCAGGAAATGGAAGCCGGAGTCTGTTTTTTGTGGGGCTGCTAATTGTGCTGATTGTCAGCCTGGCACTGGTTTTTTTCGTGATATTTCTAATAGGTAAGTACCACCACAGGTTTCTTTT	LSMEM1	LSMEM1_e3	ENSE00003675000	LSMEM1_e3	ENSE00003675000	A	sub	Intron up	71.9809068358284	26.7727199131807	-45.2081869226477	6.04914933837429	2.66666666666667	26.9592476489028	0.181938232440804	-0.13356993	-0.29507655	-0.163564883172512	-0.3935724794864654	-0.09471017	-0.07997084	-0.111328125	-0.259765625
LSMEM1_e3_T47C	T47C	CTGTTCAGTTCTGCTGACAAGTTGTATGCTGAGCAGTTTTTGTCCTCGTTTTTTGTTTGTTTCATATTAGCTCTAGAGGACAAAATCCCAGTCCTTGGCACAAACTCAGGAAATGGAAGCCGGAGTCTGTTTTTTGTGGGGCTGCTAATTGTGCTGATTGTCAGCCTGGCACTGGTTTTTTTCGTGATATTTCTAATAGGTAAGTACCACCACAGGTTTCTTTT	LSMEM1	LSMEM1_e3	ENSE00003675000	LSMEM1_e3	ENSE00003675000	C	sub	Intron up	71.9809068358284	46.1671843136089	-25.8137225222195	14.5228215767635	4.54545454545455	50.9578544061303	0.181938232440804	-0.017752767	-0.028942436	-0.0221171230077743	-0.0537311285734176	-0.035884887	-0.02366376	-0.00390625	-0.052734375
LSMEM1_e3_T47G	T47G	CTGTTCAGTTCTGCTGACAAGTTGTATGCTGAGCAGTTTTTGTCCTGGTTTTTTGTTTGTTTCATATTAGCTCTAGAGGACAAAATCCCAGTCCTTGGCACAAACTCAGGAAATGGAAGCCGGAGTCTGTTTTTTGTGGGGCTGCTAATTGTGCTGATTGTCAGCCTGGCACTGGTTTTTTTCGTGATATTTCTAATAGGTAAGTACCACCACAGGTTTCTTTT	LSMEM1	LSMEM1_e3	ENSE00003675000	LSMEM1_e3	ENSE00003675000	G	sub	Intron up	71.9809068358284	57.1011004563246	-14.8798063795038	21.9251336898396	5.68181818181818	51.9607843137255	0.181938232440804	-0.03522542	-0.06819847	-0.0432109609246254	-0.106562003493309	-0.04256624	-0.03116548	-0.01171875	-0.1435546875
LSMEM1_e3_del46to46	del46to46	CTGTTCAGTTCTGCTGACAAGTTGTATGCTGAGCAGTTTTTGTCCTGTTTTTTGTTTGTTTCATATTAGCTCTAGAGGACAAAATCCCAGTCCTTGGCACAAACTCAGGAAATGGAAGCCGGAGTCTGTTTTTTGTGGGGCTGCTAATTGTGCTGATTGTCAGCCTGGCACTGGTTTTTTTCGTGATATTTCTAATAGGTAAGTACCACCACAGGTTTCTTTT	LSMEM1	LSMEM1_e3	ENSE00003675000	LSMEM1_e3	ENSE00003675000	∆1nt	∆1nt	Intron up	71.9809068358284	71.9809068358284	0.0	35.048231511254	36.5853658536585	70.3703703703704	0.181938232440804	-0.0060637593	-0.016512752	0.0117595195770263	0.0128238648176193	0.016866595	-0.017809153	0.0	-0.0078125
LSMEM1_e3_del46to66	del46to66	CTGTTCAGTTCTGCTGACAAGTTGTATGCTGAGCAGTTTTTGTCCTTAGCTCTAGAGGACAAAATCCCAGTCCTTGGCACAAACTCAGGAAATGGAAGCCGGAGTCTGTTTTTTGTGGGGCTGCTAATTGTGCTGATTGTCAGCCTGGCACTGGTTTTTTTCGTGATATTTCTAATAGGTAAGTACCACCACAGGTTTCTTTT	LSMEM1	LSMEM1_e3	ENSE00003675000	LSMEM1_e3	ENSE00003675000	∆21nt	∆21nt	Intron up	71.9809068358284	4.10267602444932	-67.8782308113791	0.603511338697879	0.14792899408284	1.97368421052632	0.181938232440804	-0.2856094	-0.51786196	-0.2035814225673675	-0.5486823618412018	-0.20369779	-0.30039582	-0.419921875	-0.5908203125
LSMEM1_e3_G48A	G48A	CTGTTCAGTTCTGCTGACAAGTTGTATGCTGAGCAGTTTTTGTCCTTATTTTTTGTTTGTTTCATATTAGCTCTAGAGGACAAAATCCCAGTCCTTGGCACAAACTCAGGAAATGGAAGCCGGAGTCTGTTTTTTGTGGGGCTGCTAATTGTGCTGATTGTCAGCCTGGCACTGGTTTTTTTCGTGATATTTCTAATAGGTAAGTACCACCACAGGTTTCTTTT	LSMEM1	LSMEM1_e3	ENSE00003675000	LSMEM1_e3	ENSE00003675000	A	sub	Intron up	71.9809068358284	59.60845524711	-12.3724515887184	20.7547169811321	29.4117647058824	63.3928571428572	0.181938232440804	0.0018263161	-0.00258106	-0.0221937745809555	-0.0304042100906372	-0.0054111183	-0.012815833	0.001953125	-0.03515625
LSMEM1_e3_G48C	G48C	CTGTTCAGTTCTGCTGACAAGTTGTATGCTGAGCAGTTTTTGTCCTTCTTTTTTGTTTGTTTCATATTAGCTCTAGAGGACAAAATCCCAGTCCTTGGCACAAACTCAGGAAATGGAAGCCGGAGTCTGTTTTTTGTGGGGCTGCTAATTGTGCTGATTGTCAGCCTGGCACTGGTTTTTTTCGTGATATTTCTAATAGGTAAGTACCACCACAGGTTTCTTTT	LSMEM1	LSMEM1_e3	ENSE00003675000	LSMEM1_e3	ENSE00003675000	C	sub	Intron up	71.9809068358284	77.715177407178	5.73427057134961	44.9275362318841	29.3103448275862	75.5760368663595	0.181938232440804	0.0009343922	0.00044441223	-0.0063341856002807	-0.0058847963809967	-0.0058282614	-0.0027815104	0.001953125	-0.00390625
LSMEM1_e3_T49A	T49A	CTGTTCAGTTCTGCTGACAAGTTGTATGCTGAGCAGTTTTTGTCCTTGATTTTTGTTTGTTTCATATTAGCTCTAGAGGACAAAATCCCAGTCCTTGGCACAAACTCAGGAAATGGAAGCCGGAGTCTGTTTTTTGTGGGGCTGCTAATTGTGCTGATTGTCAGCCTGGCACTGGTTTTTTTCGTGATATTTCTAATAGGTAAGTACCACCACAGGTTTCTTTT	LSMEM1	LSMEM1_e3	ENSE00003675000	LSMEM1_e3	ENSE00003675000	A	sub	Intron up	71.9809068358284	64.7572583625989	-7.22364847322949	29.5774647887324	8.33333333333333	55.4347826086957	0.181938232440804	-0.015507609	-0.029975474	-0.0413902401924133	-0.0768085047602653	-0.015233666	-0.01687783	-0.00390625	-0.01171875
LSMEM1_e3_T49C	T49C	CTGTTCAGTTCTGCTGACAAGTTGTATGCTGAGCAGTTTTTGTCCTTGCTTTTTGTTTGTTTCATATTAGCTCTAGAGGACAAAATCCCAGTCCTTGGCACAAACTCAGGAAATGGAAGCCGGAGTCTGTTTTTTGTGGGGCTGCTAATTGTGCTGATTGTCAGCCTGGCACTGGTTTTTTTCGTGATATTTCTAATAGGTAAGTACCACCACAGGTTTCTTTT	LSMEM1	LSMEM1_e3	ENSE00003675000	LSMEM1_e3	ENSE00003675000	C	sub	Intron up	71.9809068358284	63.5457903336259	-8.4351165022025	26.1194029850746	20.0	62.9139072847682	0.181938232440804	-0.015042484	-0.02367115	-0.0169476866722106	-0.0361125916242599	-0.006857842	-0.009426564	-0.00390625	-0.056640625
LSMEM1_e3_del49to69	del49to69	CTGTTCAGTTCTGCTGACAAGTTGTATGCTGAGCAGTTTTTGTCCTTGGCTCTAGAGGACAAAATCCCAGTCCTTGGCACAAACTCAGGAAATGGAAGCCGGAGTCTGTTTTTTGTGGGGCTGCTAATTGTGCTGATTGTCAGCCTGGCACTGGTTTTTTTCGTGATATTTCTAATAGGTAAGTACCACCACAGGTTTCTTTT	LSMEM1	LSMEM1_e3	ENSE00003675000	LSMEM1_e3	ENSE00003675000	∆21nt	∆21nt	3'SS	71.9809068358284	1.21570663135906	-70.7652002044693	0.116437026974578	0.0	0.493479027141347	0.181938232440804	-0.585799	-0.76494545	-0.3428445503623152	-0.5900817974934398	-0.37739015	-0.6171684	-0.5956825017929077	-0.5361061096191406
LSMEM1_e3_del49to54	del49to54	CTGTTCAGTTCTGCTGACAAGTTGTATGCTGAGCAGTTTTTGTCCTTGGTTTGTTTCATATTAGCTCTAGAGGACAAAATCCCAGTCCTTGGCACAAACTCAGGAAATGGAAGCCGGAGTCTGTTTTTTGTGGGGCTGCTAATTGTGCTGATTGTCAGCCTGGCACTGGTTTTTTTCGTGATATTTCTAATAGGTAAGTACCACCACAGGTTTCTTTT	LSMEM1	LSMEM1_e3	ENSE00003675000	LSMEM1_e3	ENSE00003675000	∆6nt	∆6nt	Intron up	71.9809068358284	56.7272551654708	-15.2536516703576	20.8020050125313	15.2777777777778	50.8474576271187	0.181938232440804	-0.032332987	-0.11331892	-0.0674647465348243	-0.1782851964235305	-0.02839458	-0.052912325	-0.029296875	-0.11328125
LSMEM1_e3_T49G	T49G	CTGTTCAGTTCTGCTGACAAGTTGTATGCTGAGCAGTTTTTGTCCTTGGTTTTTGTTTGTTTCATATTAGCTCTAGAGGACAAAATCCCAGTCCTTGGCACAAACTCAGGAAATGGAAGCCGGAGTCTGTTTTTTGTGGGGCTGCTAATTGTGCTGATTGTCAGCCTGGCACTGGTTTTTTTCGTGATATTTCTAATAGGTAAGTACCACCACAGGTTTCTTTT	LSMEM1	LSMEM1_e3	ENSE00003675000	LSMEM1_e3	ENSE00003675000	G	sub	Intron up	71.9809068358284	47.2067372901585	-24.7741695456699	13.0434782608696	18.1818181818182	50.0	0.181938232440804	-0.03452891	-0.06990844	-0.0341788977384567	-0.0845531225204467	-0.029825807	-0.02448681	-0.009765625	-0.05859375
LSMEM1_e3_T50A	T50A	CTGTTCAGTTCTGCTGACAAGTTGTATGCTGAGCAGTTTTTGTCCTTGTATTTTGTTTGTTTCATATTAGCTCTAGAGGACAAAATCCCAGTCCTTGGCACAAACTCAGGAAATGGAAGCCGGAGTCTGTTTTTTGTGGGGCTGCTAATTGTGCTGATTGTCAGCCTGGCACTGGTTTTTTTCGTGATATTTCTAATAGGTAAGTACCACCACAGGTTTCTTTT	LSMEM1	LSMEM1_e3	ENSE00003675000	LSMEM1_e3	ENSE00003675000	A	sub	Intron up	71.9809068358284	66.5310126441275	-5.4498941917009	29.6875	19.0476190476191	66.7844522968198	0.181938232440804	-0.012115955	-0.015732825	-0.0203724950551986	-0.0332771390676498	-0.018851817	-0.004532218	-0.00390625	-0.0234375
LSMEM1_e3_del50to70	del50to70	CTGTTCAGTTCTGCTGACAAGTTGTATGCTGAGCAGTTTTTGTCCTTGTCTCTAGAGGACAAAATCCCAGTCCTTGGCACAAACTCAGGAAATGGAAGCCGGAGTCTGTTTTTTGTGGGGCTGCTAATTGTGCTGATTGTCAGCCTGGCACTGGTTTTTTTCGTGATATTTCTAATAGGTAAGTACCACCACAGGTTTCTTTT	LSMEM1	LSMEM1_e3	ENSE00003675000	LSMEM1_e3	ENSE00003675000	∆21nt	∆21nt	3'SS	71.9809068358284	10.6204973908001	-61.3604094450283	1.74632352941176	0.0	4.51505016722408	0.181938232440804	-0.5019486	-0.5099425	-0.2842717545186133	-0.4270586720998608	-0.3447125	-0.5266886	-0.4980431646108627	-0.3867136240005493
LSMEM1_e3_T50C	T50C	CTGTTCAGTTCTGCTGACAAGTTGTATGCTGAGCAGTTTTTGTCCTTGTCTTTTGTTTGTTTCATATTAGCTCTAGAGGACAAAATCCCAGTCCTTGGCACAAACTCAGGAAATGGAAGCCGGAGTCTGTTTTTTGTGGGGCTGCTAATTGTGCTGATTGTCAGCCTGGCACTGGTTTTTTTCGTGATATTTCTAATAGGTAAGTACCACCACAGGTTTCTTTT	LSMEM1	LSMEM1_e3	ENSE00003675000	LSMEM1_e3	ENSE00003675000	C	sub	Intron up	71.9809068358284	75.1210743894369	3.14016755360851	39.1025641025641	40.9090909090909	69.9386503067485	0.181938232440804	0.0025780797	0.003512621	-0.0013231486082077	0.0039599686861038	-0.0005109608	0.0027368963	-0.001953125	0.021484375
LSMEM1_e3_T50G	T50G	CTGTTCAGTTCTGCTGACAAGTTGTATGCTGAGCAGTTTTTGTCCTTGTGTTTTGTTTGTTTCATATTAGCTCTAGAGGACAAAATCCCAGTCCTTGGCACAAACTCAGGAAATGGAAGCCGGAGTCTGTTTTTTGTGGGGCTGCTAATTGTGCTGATTGTCAGCCTGGCACTGGTTTTTTTCGTGATATTTCTAATAGGTAAGTACCACCACAGGTTTCTTTT	LSMEM1	LSMEM1_e3	ENSE00003675000	LSMEM1_e3	ENSE00003675000	G	sub	Intron up	71.9809068358284	69.8398556781599	-2.14105115766849	33.0769230769231	25.531914893617	75.3894080996885	0.181938232440804	0.0007724166	0.0002616048	0.0002785176038742	0.0087949931621551	0.001573801	0.0051205456	0.0	0.02734375
LSMEM1_e3_T51A	T51A	CTGTTCAGTTCTGCTGACAAGTTGTATGCTGAGCAGTTTTTGTCCTTGTTATTTGTTTGTTTCATATTAGCTCTAGAGGACAAAATCCCAGTCCTTGGCACAAACTCAGGAAATGGAAGCCGGAGTCTGTTTTTTGTGGGGCTGCTAATTGTGCTGATTGTCAGCCTGGCACTGGTTTTTTTCGTGATATTTCTAATAGGTAAGTACCACCACAGGTTTCTTTT	LSMEM1	LSMEM1_e3	ENSE00003675000	LSMEM1_e3	ENSE00003675000	A	sub	Intron up	71.9809068358284	63.0617172852335	-8.9191895505949	26.3157894736842	14.7058823529412	65.2380952380953	0.181938232440804	-0.026393116	-0.04260543	-0.0457522571086883	-0.0865513235330581	-0.04348448	-0.030816525	-0.005859375	-0.0703125
LSMEM1_e3_T51C	T51C	CTGTTCAGTTCTGCTGACAAGTTGTATGCTGAGCAGTTTTTGTCCTTGTTCTTTGTTTGTTTCATATTAGCTCTAGAGGACAAAATCCCAGTCCTTGGCACAAACTCAGGAAATGGAAGCCGGAGTCTGTTTTTTGTGGGGCTGCTAATTGTGCTGATTGTCAGCCTGGCACTGGTTTTTTTCGTGATATTTCTAATAGGTAAGTACCACCACAGGTTTCTTTT	LSMEM1	LSMEM1_e3	ENSE00003675000	LSMEM1_e3	ENSE00003675000	C	sub	Intron up	71.9809068358284	72.1062722873512	0.125365451522808	34.8	41.1764705882353	69.0851735015773	0.181938232440804	-0.003592819	-0.0047151446	-0.0165596157312393	-0.0262213051319122	-0.003688693	-0.0036783814	-0.001953125	0.037109375
LSMEM1_e3_T51G	T51G	CTGTTCAGTTCTGCTGACAAGTTGTATGCTGAGCAGTTTTTGTCCTTGTTGTTTGTTTGTTTCATATTAGCTCTAGAGGACAAAATCCCAGTCCTTGGCACAAACTCAGGAAATGGAAGCCGGAGTCTGTTTTTTGTGGGGCTGCTAATTGTGCTGATTGTCAGCCTGGCACTGGTTTTTTTCGTGATATTTCTAATAGGTAAGTACCACCACAGGTTTCTTTT	LSMEM1	LSMEM1_e3	ENSE00003675000	LSMEM1_e3	ENSE00003675000	G	sub	Intron up	71.9809068358284	64.2532985031643	-7.72760833266409	27.1929824561404	17.3913043478261	67.5496688741722	0.181938232440804	-0.013782948	-0.019241333	-0.0178605020046234	-0.0361049324274063	-0.0038853586	-0.0021715462	-0.00390625	-0.095703125
LSMEM1_e3_T52A	T52A	CTGTTCAGTTCTGCTGACAAGTTGTATGCTGAGCAGTTTTTGTCCTTGTTTATTGTTTGTTTCATATTAGCTCTAGAGGACAAAATCCCAGTCCTTGGCACAAACTCAGGAAATGGAAGCCGGAGTCTGTTTTTTGTGGGGCTGCTAATTGTGCTGATTGTCAGCCTGGCACTGGTTTTTTTCGTGATATTTCTAATAGGTAAGTACCACCACAGGTTTCTTTT	LSMEM1	LSMEM1_e3	ENSE00003675000	LSMEM1_e3	ENSE00003675000	A	sub	Intron up	71.9809068358284	56.443592995478	-15.5373138403504	20.6666666666667	15.1515151515152	43.1226765799257	0.181938232440804	-0.032592267	-0.048480272	-0.0562736243009567	-0.1064920872449874	-0.045773625	-0.022814065	-0.005859375	-0.052734375
LSMEM1_e3_del51to71	del51to71	CTGTTCAGTTCTGCTGACAAGTTGTATGCTGAGCAGTTTTTGTCCTTGTTTCTAGAGGACAAAATCCCAGTCCTTGGCACAAACTCAGGAAATGGAAGCCGGAGTCTGTTTTTTGTGGGGCTGCTAATTGTGCTGATTGTCAGCCTGGCACTGGTTTTTTTCGTGATATTTCTAATAGGTAAGTACCACCACAGGTTTCTTTT	LSMEM1	LSMEM1_e3	ENSE00003675000	LSMEM1_e3	ENSE00003675000	∆21nt	∆21nt	3'SS	71.9809068358284	4.2550955503397	-67.7258112854887	0.0	0.0	0.0	0.181938232440804	-0.47743273	-0.47611943	-0.2528179138898849	-0.3960466086864471	-0.3496486	-0.5020244	-0.490234375	-0.353515625
LSMEM1_e3_T52C	T52C	CTGTTCAGTTCTGCTGACAAGTTGTATGCTGAGCAGTTTTTGTCCTTGTTTCTTGTTTGTTTCATATTAGCTCTAGAGGACAAAATCCCAGTCCTTGGCACAAACTCAGGAAATGGAAGCCGGAGTCTGTTTTTTGTGGGGCTGCTAATTGTGCTGATTGTCAGCCTGGCACTGGTTTTTTTCGTGATATTTCTAATAGGTAAGTACCACCACAGGTTTCTTTT	LSMEM1	LSMEM1_e3	ENSE00003675000	LSMEM1_e3	ENSE00003675000	C	sub	Intron up	71.9809068358284	71.3784439853814	-0.602462850446994	34.3511450381679	34.1463414634146	72.258064516129	0.181938232440804	-0.0024286807	-0.0023937821	-0.005585104227066	-0.0097669810056686	-0.005368173	-0.0013514161	0.0	-0.0078125
LSMEM1_e3_T52G	T52G	CTGTTCAGTTCTGCTGACAAGTTGTATGCTGAGCAGTTTTTGTCCTTGTTTGTTGTTTGTTTCATATTAGCTCTAGAGGACAAAATCCCAGTCCTTGGCACAAACTCAGGAAATGGAAGCCGGAGTCTGTTTTTTGTGGGGCTGCTAATTGTGCTGATTGTCAGCCTGGCACTGGTTTTTTTCGTGATATTTCTAATAGGTAAGTACCACCACAGGTTTCTTTT	LSMEM1	LSMEM1_e3	ENSE00003675000	LSMEM1_e3	ENSE00003675000	G	sub	Intron up	71.9809068358284	69.2148923023305	-2.7660145334979	34.1880341880342	7.8125	62.6984126984127	0.181938232440804	-0.013489455	-0.015526891	-0.0214207470417022	-0.0446768254041671	-0.028652012	-0.004027009	-0.00390625	-0.09375
LSMEM1_e3_del49to51	del49to51	CTGTTCAGTTCTGCTGACAAGTTGTATGCTGAGCAGTTTTTGTCCTTGTTTGTTTGTTTCATATTAGCTCTAGAGGACAAAATCCCAGTCCTTGGCACAAACTCAGGAAATGGAAGCCGGAGTCTGTTTTTTGTGGGGCTGCTAATTGTGCTGATTGTCAGCCTGGCACTGGTTTTTTTCGTGATATTTCTAATAGGTAAGTACCACCACAGGTTTCTTTT	LSMEM1	LSMEM1_e3	ENSE00003675000	LSMEM1_e3	ENSE00003675000	∆3nt	∆3nt	Intron up	71.9809068358284	72.2602342539127	0.279327418084308	36.7088607594937	21.4285714285714	72.5888324873097	0.181938232440804	0.0052695274	-0.0040366948	-0.0067192912101745	-0.0250223875045776	-0.010276258	-0.0016373694	0.0	-0.013671875
LSMEM1_e3_T53A	T53A	CTGTTCAGTTCTGCTGACAAGTTGTATGCTGAGCAGTTTTTGTCCTTGTTTTATGTTTGTTTCATATTAGCTCTAGAGGACAAAATCCCAGTCCTTGGCACAAACTCAGGAAATGGAAGCCGGAGTCTGTTTTTTGTGGGGCTGCTAATTGTGCTGATTGTCAGCCTGGCACTGGTTTTTTTCGTGATATTTCTAATAGGTAAGTACCACCACAGGTTTCTTTT	LSMEM1	LSMEM1_e3	ENSE00003675000	LSMEM1_e3	ENSE00003675000	A	sub	Intron up	71.9809068358284	61.973120265419	-10.0077865704094	24.21875	26.6666666666667	63.0952380952381	0.181938232440804	-0.01949063	-0.024617523	-0.0300136059522628	-0.0556257963180542	-0.030388921	-0.011813372	-0.001953125	-0.048828125
LSMEM1_e3_T53C	T53C	CTGTTCAGTTCTGCTGACAAGTTGTATGCTGAGCAGTTTTTGTCCTTGTTTTCTGTTTGTTTCATATTAGCTCTAGAGGACAAAATCCCAGTCCTTGGCACAAACTCAGGAAATGGAAGCCGGAGTCTGTTTTTTGTGGGGCTGCTAATTGTGCTGATTGTCAGCCTGGCACTGGTTTTTTTCGTGATATTTCTAATAGGTAAGTACCACCACAGGTTTCTTTT	LSMEM1	LSMEM1_e3	ENSE00003675000	LSMEM1_e3	ENSE00003675000	C	sub	Intron up	71.9809068358284	74.4817692081024	2.500862372274	38.4615384615385	37.037037037037	75.2542372881356	0.181938232440804	0.0027187467	0.0024107397	0.0087669044733047	0.0087199211120605	0.0015303493	0.00037387013	0.0	-0.01171875
LSMEM1_e3_T53G	T53G	CTGTTCAGTTCTGCTGACAAGTTGTATGCTGAGCAGTTTTTGTCCTTGTTTTGTGTTTGTTTCATATTAGCTCTAGAGGACAAAATCCCAGTCCTTGGCACAAACTCAGGAAATGGAAGCCGGAGTCTGTTTTTTGTGGGGCTGCTAATTGTGCTGATTGTCAGCCTGGCACTGGTTTTTTTCGTGATATTTCTAATAGGTAAGTACCACCACAGGTTTCTTTT	LSMEM1	LSMEM1_e3	ENSE00003675000	LSMEM1_e3	ENSE00003675000	G	sub	Intron up	71.9809068358284	67.559412793174	-4.42149404265439	25.7352941176471	66.6666666666667	68.9655172413793	0.181938232440804	-0.0043385923	-0.0044124424	-0.0024009346961975	-0.0105702877044677	-0.005338013	0.0014047623	0.0	-0.0234375
LSMEM1_e3_del50to55	del50to55	CTGTTCAGTTCTGCTGACAAGTTGTATGCTGAGCAGTTTTTGTCCTTGTTTTGTTTCATATTAGCTCTAGAGGACAAAATCCCAGTCCTTGGCACAAACTCAGGAAATGGAAGCCGGAGTCTGTTTTTTGTGGGGCTGCTAATTGTGCTGATTGTCAGCCTGGCACTGGTTTTTTTCGTGATATTTCTAATAGGTAAGTACCACCACAGGTTTCTTTT	LSMEM1	LSMEM1_e3	ENSE00003675000	LSMEM1_e3	ENSE00003675000	∆6nt	∆6nt	Intron up	71.9809068358284	75.860431609586	3.8795247737576	39.7129186602871	50.0	72.7891156462585	0.181938232440804	0.012014985	0.009921759	0.0003300905227661	-0.0332144498825073	-0.0021666288	-0.018413484	-0.001953125	0.005859375
LSMEM1_e3_del53to73	del53to73	CTGTTCAGTTCTGCTGACAAGTTGTATGCTGAGCAGTTTTTGTCCTTGTTTTTAGAGGACAAAATCCCAGTCCTTGGCACAAACTCAGGAAATGGAAGCCGGAGTCTGTTTTTTGTGGGGCTGCTAATTGTGCTGATTGTCAGCCTGGCACTGGTTTTTTTCGTGATATTTCTAATAGGTAAGTACCACCACAGGTTTCTTTT	LSMEM1	LSMEM1_e3	ENSE00003675000	LSMEM1_e3	ENSE00003675000	∆21nt	∆21nt	3'SS	71.9809068358284	4.42510975481175	-67.5557970810167	0.0	0.0	0.0	0.181938232440804	-0.47931233	-0.4775142	-0.2516059130430221	-0.3955801725387573	-0.34944353	-0.50148773	-0.490234375	-0.345703125
LSMEM1_e3_T54A	T54A	CTGTTCAGTTCTGCTGACAAGTTGTATGCTGAGCAGTTTTTGTCCTTGTTTTTAGTTTGTTTCATATTAGCTCTAGAGGACAAAATCCCAGTCCTTGGCACAAACTCAGGAAATGGAAGCCGGAGTCTGTTTTTTGTGGGGCTGCTAATTGTGCTGATTGTCAGCCTGGCACTGGTTTTTTTCGTGATATTTCTAATAGGTAAGTACCACCACAGGTTTCTTTT	LSMEM1	LSMEM1_e3	ENSE00003675000	LSMEM1_e3	ENSE00003675000	A	sub	Intron up	71.9809068358284	4.11511612193005	-67.8657907138984	0.373134328358209	0.0	1.90930787589499	0.181938232440804	-0.52584565	-0.5766071	-0.3209654334932565	-0.4906092211604118	-0.4322341	-0.5523156	-0.421875	-0.422607421875
LSMEM1_e3_T54C	T54C	CTGTTCAGTTCTGCTGACAAGTTGTATGCTGAGCAGTTTTTGTCCTTGTTTTTCGTTTGTTTCATATTAGCTCTAGAGGACAAAATCCCAGTCCTTGGCACAAACTCAGGAAATGGAAGCCGGAGTCTGTTTTTTGTGGGGCTGCTAATTGTGCTGATTGTCAGCCTGGCACTGGTTTTTTTCGTGATATTTCTAATAGGTAAGTACCACCACAGGTTTCTTTT	LSMEM1	LSMEM1_e3	ENSE00003675000	LSMEM1_e3	ENSE00003675000	C	sub	Intron up	71.9809068358284	70.6449700278413	-1.33593680798709	32.6829268292683	40.625	70.3422053231939	0.181938232440804	-0.00689584	-0.0068920553	-0.0151380002498626	-0.0322330445051193	-0.030494928	-0.009911239	-0.00390625	-0.025390625
LSMEM1_e3_T54G	T54G	CTGTTCAGTTCTGCTGACAAGTTGTATGCTGAGCAGTTTTTGTCCTTGTTTTTGGTTTGTTTCATATTAGCTCTAGAGGACAAAATCCCAGTCCTTGGCACAAACTCAGGAAATGGAAGCCGGAGTCTGTTTTTTGTGGGGCTGCTAATTGTGCTGATTGTCAGCCTGGCACTGGTTTTTTTCGTGATATTTCTAATAGGTAAGTACCACCACAGGTTTCTTTT	LSMEM1	LSMEM1_e3	ENSE00003675000	LSMEM1_e3	ENSE00003675000	G	sub	Intron up	71.9809068358284	54.4292474989643	-17.5516593368641	18.848167539267	17.1717171717172	54.1463414634146	0.181938232440804	-0.029102206	-0.054445416	-0.0370843559503555	-0.0853259414434433	-0.04442802	-0.02873084	-0.0078125	-0.138671875
LSMEM1_e3_del49to49	del49to49	CTGTTCAGTTCTGCTGACAAGTTGTATGCTGAGCAGTTTTTGTCCTTGTTTTTGTTTGTTTCATATTAGCTCTAGAGGACAAAATCCCAGTCCTTGGCACAAACTCAGGAAATGGAAGCCGGAGTCTGTTTTTTGTGGGGCTGCTAATTGTGCTGATTGTCAGCCTGGCACTGGTTTTTTTCGTGATATTTCTAATAGGTAAGTACCACCACAGGTTTCTTTT	LSMEM1	LSMEM1_e3	ENSE00003675000	LSMEM1_e3	ENSE00003675000	∆1nt	∆1nt	Intron up	71.9809068358284	73.8021186958575	1.8212118600291	37.3801916932907	39.622641509434	72.2077922077922	0.181938232440804	-0.0039101243	-0.013795793	0.0126557052135467	0.0170345902442932	0.027893782	-0.0021793842	0.0	0.0234375
LSMEM1_e3_G55A	G55A	CTGTTCAGTTCTGCTGACAAGTTGTATGCTGAGCAGTTTTTGTCCTTGTTTTTTATTTGTTTCATATTAGCTCTAGAGGACAAAATCCCAGTCCTTGGCACAAACTCAGGAAATGGAAGCCGGAGTCTGTTTTTTGTGGGGCTGCTAATTGTGCTGATTGTCAGCCTGGCACTGGTTTTTTTCGTGATATTTCTAATAGGTAAGTACCACCACAGGTTTCTTTT	LSMEM1	LSMEM1_e3	ENSE00003675000	LSMEM1_e3	ENSE00003675000	A	sub	Intron up	71.9809068358284	71.1993442081926	-0.78156262763579	35.2112676056338	21.7391304347826	65.0684931506849	0.181938232440804	-0.017273456	-0.029998183	-0.027021899819374	-0.044853538274765	-0.014435083	-0.011178434	0.0	-0.01953125
LSMEM1_e3_G55C	G55C	CTGTTCAGTTCTGCTGACAAGTTGTATGCTGAGCAGTTTTTGTCCTTGTTTTTTCTTTGTTTCATATTAGCTCTAGAGGACAAAATCCCAGTCCTTGGCACAAACTCAGGAAATGGAAGCCGGAGTCTGTTTTTTGTGGGGCTGCTAATTGTGCTGATTGTCAGCCTGGCACTGGTTTTTTTCGTGATATTTCTAATAGGTAAGTACCACCACAGGTTTCTTTT	LSMEM1	LSMEM1_e3	ENSE00003675000	LSMEM1_e3	ENSE00003675000	C	sub	Intron up	71.9809068358284	78.183430933286	6.20252409745761	43.1952662721894	52.0	75.2173913043478	0.181938232440804	0.005385399	0.0035541058	0.0048676878213882	0.0120995789766311	0.007992417	-0.0013425946	0.0	0.02734375
LSMEM1_e3_del55to75	del55to75	CTGTTCAGTTCTGCTGACAAGTTGTATGCTGAGCAGTTTTTGTCCTTGTTTTTTGAGGACAAAATCCCAGTCCTTGGCACAAACTCAGGAAATGGAAGCCGGAGTCTGTTTTTTGTGGGGCTGCTAATTGTGCTGATTGTCAGCCTGGCACTGGTTTTTTTCGTGATATTTCTAATAGGTAAGTACCACCACAGGTTTCTTTT	LSMEM1	LSMEM1_e3	ENSE00003675000	LSMEM1_e3	ENSE00003675000	∆21nt	∆21nt	3'SS	71.9809068358284	0.522995520329195	-71.4579113154992	0.0	0.0	0.0	0.181938232440804	-0.5205791	-0.5513201	-0.3044533431529999	-0.4884086549282074	-0.37971824	-0.5888252	-0.537109375	-0.4755859375
LSMEM1_e3_T56A	T56A	CTGTTCAGTTCTGCTGACAAGTTGTATGCTGAGCAGTTTTTGTCCTTGTTTTTTGATTGTTTCATATTAGCTCTAGAGGACAAAATCCCAGTCCTTGGCACAAACTCAGGAAATGGAAGCCGGAGTCTGTTTTTTGTGGGGCTGCTAATTGTGCTGATTGTCAGCCTGGCACTGGTTTTTTTCGTGATATTTCTAATAGGTAAGTACCACCACAGGTTTCTTTT	LSMEM1	LSMEM1_e3	ENSE00003675000	LSMEM1_e3	ENSE00003675000	A	sub	Intron up	71.9809068358284	48.1586252580925	-23.8222815777359	15.625	6.66666666666667	47.787610619469	0.181938232440804	-0.05967763	-0.111103445	-0.0643690973520279	-0.1398693919181823	-0.060582638	-0.036854714	-0.009765625	-0.08984375
LSMEM1_e3_T56C	T56C	CTGTTCAGTTCTGCTGACAAGTTGTATGCTGAGCAGTTTTTGTCCTTGTTTTTTGCTTGTTTCATATTAGCTCTAGAGGACAAAATCCCAGTCCTTGGCACAAACTCAGGAAATGGAAGCCGGAGTCTGTTTTTTGTGGGGCTGCTAATTGTGCTGATTGTCAGCCTGGCACTGGTTTTTTTCGTGATATTTCTAATAGGTAAGTACCACCACAGGTTTCTTTT	LSMEM1	LSMEM1_e3	ENSE00003675000	LSMEM1_e3	ENSE00003675000	C	sub	Intron up	71.9809068358284	65.3581033818588	-6.6228034539696	29.3478260869565	12.7659574468085	65.1376146788991	0.181938232440804	-0.016642958	-0.027082682	-0.0192578583955764	-0.0465178340673446	-0.022943586	-0.008193314	-0.00390625	-0.087890625
LSMEM1_e3_T56G	T56G	CTGTTCAGTTCTGCTGACAAGTTGTATGCTGAGCAGTTTTTGTCCTTGTTTTTTGGTTGTTTCATATTAGCTCTAGAGGACAAAATCCCAGTCCTTGGCACAAACTCAGGAAATGGAAGCCGGAGTCTGTTTTTTGTGGGGCTGCTAATTGTGCTGATTGTCAGCCTGGCACTGGTTTTTTTCGTGATATTTCTAATAGGTAAGTACCACCACAGGTTTCTTTT	LSMEM1	LSMEM1_e3	ENSE00003675000	LSMEM1_e3	ENSE00003675000	G	sub	Intron up	71.9809068358284	50.2123136526757	-21.7685931831527	16.8103448275862	8.66141732283465	44.2176870748299	0.181938232440804	-0.053059846	-0.09922424	-0.0572210326790809	-0.1261239126324653	-0.05700648	-0.046729922	-0.015625	-0.1591796875
LSMEM1_e3_del56to58	del56to58	CTGTTCAGTTCTGCTGACAAGTTGTATGCTGAGCAGTTTTTGTCCTTGTTTTTTGGTTTCATATTAGCTCTAGAGGACAAAATCCCAGTCCTTGGCACAAACTCAGGAAATGGAAGCCGGAGTCTGTTTTTTGTGGGGCTGCTAATTGTGCTGATTGTCAGCCTGGCACTGGTTTTTTTCGTGATATTTCTAATAGGTAAGTACCACCACAGGTTTCTTTT	LSMEM1	LSMEM1_e3	ENSE00003675000	LSMEM1_e3	ENSE00003675000	∆3nt	∆3nt	Intron up	71.9809068358284	61.2348533718701	-10.7460534639583	24.6575342465753	17.3333333333333	55.0488599348534	0.181938232440804	-0.022168398	-0.06835398	-0.0459176450967788	-0.0978085547685623	-0.01563701	-0.023575425	-0.0078125	-0.126953125
LSMEM1_e3_T57A	T57A	CTGTTCAGTTCTGCTGACAAGTTGTATGCTGAGCAGTTTTTGTCCTTGTTTTTTGTATGTTTCATATTAGCTCTAGAGGACAAAATCCCAGTCCTTGGCACAAACTCAGGAAATGGAAGCCGGAGTCTGTTTTTTGTGGGGCTGCTAATTGTGCTGATTGTCAGCCTGGCACTGGTTTTTTTCGTGATATTTCTAATAGGTAAGTACCACCACAGGTTTCTTTT	LSMEM1	LSMEM1_e3	ENSE00003675000	LSMEM1_e3	ENSE00003675000	A	sub	Intron up	71.9809068358284	60.2928721988388	-11.6880346369896	22.2222222222222	25.0	62.2222222222222	0.181938232440804	-0.035273522	-0.051702946	-0.0303433090448379	-0.0617036819458007	-0.030759603	-0.012858987	-0.001953125	-0.05859375
LSMEM1_e3_del56to61	del56to61	CTGTTCAGTTCTGCTGACAAGTTGTATGCTGAGCAGTTTTTGTCCTTGTTTTTTGTCATATTAGCTCTAGAGGACAAAATCCCAGTCCTTGGCACAAACTCAGGAAATGGAAGCCGGAGTCTGTTTTTTGTGGGGCTGCTAATTGTGCTGATTGTCAGCCTGGCACTGGTTTTTTTCGTGATATTTCTAATAGGTAAGTACCACCACAGGTTTCTTTT	LSMEM1	LSMEM1_e3	ENSE00003675000	LSMEM1_e3	ENSE00003675000	∆6nt	∆6nt	Intron up	71.9809068358284	74.5383084977049	2.5574016618765	39.1891891891892	32.3529411764706	70.9497206703911	0.181938232440804	0.008302659	0.0063264966	3.4615397453308105e-05	-0.0818073004484176	-0.005560994	-0.025242954	-0.001953125	-0.05078125
LSMEM1_e3_T57C	T57C	CTGTTCAGTTCTGCTGACAAGTTGTATGCTGAGCAGTTTTTGTCCTTGTTTTTTGTCTGTTTCATATTAGCTCTAGAGGACAAAATCCCAGTCCTTGGCACAAACTCAGGAAATGGAAGCCGGAGTCTGTTTTTTGTGGGGCTGCTAATTGTGCTGATTGTCAGCCTGGCACTGGTTTTTTTCGTGATATTTCTAATAGGTAAGTACCACCACAGGTTTCTTTT	LSMEM1	LSMEM1_e3	ENSE00003675000	LSMEM1_e3	ENSE00003675000	C	sub	Intron up	71.9809068358284	72.4550994215352	0.474192585706801	35.3658536585366	38.4615384615385	71.5789473684211	0.181938232440804	-0.0019402802	-0.0019355416	-0.0058634281158447	-0.0051069110631942	-0.0052054226	-0.00019222498	0.0	0.03515625
LSMEM1_e3_del57to77	del57to77	CTGTTCAGTTCTGCTGACAAGTTGTATGCTGAGCAGTTTTTGTCCTTGTTTTTTGTGGACAAAATCCCAGTCCTTGGCACAAACTCAGGAAATGGAAGCCGGAGTCTGTTTTTTGTGGGGCTGCTAATTGTGCTGATTGTCAGCCTGGCACTGGTTTTTTTCGTGATATTTCTAATAGGTAAGTACCACCACAGGTTTCTTTT	LSMEM1	LSMEM1_e3	ENSE00003675000	LSMEM1_e3	ENSE00003675000	∆21nt	∆21nt	3'SS	71.9809068358284	0.217088172154395	-71.763818663674	0.0	0.0	0.0	0.181938232440804	-0.59763825	-0.85293907	-0.4227031022310257	-0.656248651444912	-0.4266771	-0.6388914	-0.619140625	-0.5693359375
LSMEM1_e3_T57G	T57G	CTGTTCAGTTCTGCTGACAAGTTGTATGCTGAGCAGTTTTTGTCCTTGTTTTTTGTGTGTTTCATATTAGCTCTAGAGGACAAAATCCCAGTCCTTGGCACAAACTCAGGAAATGGAAGCCGGAGTCTGTTTTTTGTGGGGCTGCTAATTGTGCTGATTGTCAGCCTGGCACTGGTTTTTTTCGTGATATTTCTAATAGGTAAGTACCACCACAGGTTTCTTTT	LSMEM1	LSMEM1_e3	ENSE00003675000	LSMEM1_e3	ENSE00003675000	G	sub	Intron up	71.9809068358284	70.0844084675147	-1.89649836831369	32.8	30.0	66.4473684210526	0.181938232440804	-0.012430131	-0.012908012	-0.0116264075040817	-0.0275337547063827	-0.007958084	-0.0044906437	0.0	-0.056640625
LSMEM1_e3_T58A	T58A	CTGTTCAGTTCTGCTGACAAGTTGTATGCTGAGCAGTTTTTGTCCTTGTTTTTTGTTAGTTTCATATTAGCTCTAGAGGACAAAATCCCAGTCCTTGGCACAAACTCAGGAAATGGAAGCCGGAGTCTGTTTTTTGTGGGGCTGCTAATTGTGCTGATTGTCAGCCTGGCACTGGTTTTTTTCGTGATATTTCTAATAGGTAAGTACCACCACAGGTTTCTTTT	LSMEM1	LSMEM1_e3	ENSE00003675000	LSMEM1_e3	ENSE00003675000	A	sub	Intron up	71.9809068358284	8.87845621871721	-63.1024506171112	1.4609203798393	0.259067357512953	2.24887556221889	0.181938232440804	-0.5172368	-0.5675428	-0.3048727759160101	-0.4623084091581404	-0.43133348	-0.5591004	-0.4857177734375	-0.4261474609375
LSMEM1_e3_del58to63	del58to63	CTGTTCAGTTCTGCTGACAAGTTGTATGCTGAGCAGTTTTTGTCCTTGTTTTTTGTTATATTAGCTCTAGAGGACAAAATCCCAGTCCTTGGCACAAACTCAGGAAATGGAAGCCGGAGTCTGTTTTTTGTGGGGCTGCTAATTGTGCTGATTGTCAGCCTGGCACTGGTTTTTTTCGTGATATTTCTAATAGGTAAGTACCACCACAGGTTTCTTTT	LSMEM1	LSMEM1_e3	ENSE00003675000	LSMEM1_e3	ENSE00003675000	∆6nt	∆6nt	Intron up	71.9809068358284	68.432944534033	-3.54796230179539	30.8724832214765	29.5454545454546	68.1318681318681	0.181938232440804	0.008484274	0.0061871707	-0.0288291126489639	-0.0687588155269622	0.01708892	-0.027133971	-0.001953125	-0.03515625
LSMEM1_e3_T58C	T58C	CTGTTCAGTTCTGCTGACAAGTTGTATGCTGAGCAGTTTTTGTCCTTGTTTTTTGTTCGTTTCATATTAGCTCTAGAGGACAAAATCCCAGTCCTTGGCACAAACTCAGGAAATGGAAGCCGGAGTCTGTTTTTTGTGGGGCTGCTAATTGTGCTGATTGTCAGCCTGGCACTGGTTTTTTTCGTGATATTTCTAATAGGTAAGTACCACCACAGGTTTCTTTT	LSMEM1	LSMEM1_e3	ENSE00003675000	LSMEM1_e3	ENSE00003675000	C	sub	Intron up	71.9809068358284	68.1575314532293	-3.82337538259909	30.4761904761905	26.6666666666667	67.6470588235294	0.181938232440804	-0.015006155	-0.01952964	-0.0190841108560562	-0.0545549988746643	-0.037186205	-0.018047541	-0.00390625	-0.009765625
LSMEM1_e3_del58to78	del58to78	CTGTTCAGTTCTGCTGACAAGTTGTATGCTGAGCAGTTTTTGTCCTTGTTTTTTGTTGACAAAATCCCAGTCCTTGGCACAAACTCAGGAAATGGAAGCCGGAGTCTGTTTTTTGTGGGGCTGCTAATTGTGCTGATTGTCAGCCTGGCACTGGTTTTTTTCGTGATATTTCTAATAGGTAAGTACCACCACAGGTTTCTTTT	LSMEM1	LSMEM1_e3	ENSE00003675000	LSMEM1_e3	ENSE00003675000	∆21nt	∆21nt	3'SS	71.9809068358284	0.46656318834572	-71.5143436474827	0.0	0.0	0.0	0.181938232440804	-0.5850316	-0.74644136	-0.3526284396648407	-0.560310035943985	-0.40205696	-0.5874279	-0.578125	-0.55419921875
LSMEM1_e3_T58G	T58G	CTGTTCAGTTCTGCTGACAAGTTGTATGCTGAGCAGTTTTTGTCCTTGTTTTTTGTTGGTTTCATATTAGCTCTAGAGGACAAAATCCCAGTCCTTGGCACAAACTCAGGAAATGGAAGCCGGAGTCTGTTTTTTGTGGGGCTGCTAATTGTGCTGATTGTCAGCCTGGCACTGGTTTTTTTCGTGATATTTCTAATAGGTAAGTACCACCACAGGTTTCTTTT	LSMEM1	LSMEM1_e3	ENSE00003675000	LSMEM1_e3	ENSE00003675000	G	sub	Intron up	71.9809068358284	50.9564271507463	-21.0244796850821	17.3996175908222	7.48299319727891	46.4646464646465	0.181938232440804	-0.05121702	-0.08072722	-0.0610574707388877	-0.1411781758069992	-0.057749867	-0.0365009	-0.017578125	-0.138671875
LSMEM1_e3_del56to56	del56to56	CTGTTCAGTTCTGCTGACAAGTTGTATGCTGAGCAGTTTTTGTCCTTGTTTTTTGTTGTTTCATATTAGCTCTAGAGGACAAAATCCCAGTCCTTGGCACAAACTCAGGAAATGGAAGCCGGAGTCTGTTTTTTGTGGGGCTGCTAATTGTGCTGATTGTCAGCCTGGCACTGGTTTTTTTCGTGATATTTCTAATAGGTAAGTACCACCACAGGTTTCTTTT	LSMEM1	LSMEM1_e3	ENSE00003675000	LSMEM1_e3	ENSE00003675000	∆1nt	∆1nt	Intron up	71.9809068358284	72.2186256593901	0.237718823561706	34.4594594594595	41.6666666666667	74.8792270531401	0.181938232440804	-0.015644163	-0.03094387	0.0034761726856231	-0.0313168317079544	0.026640356	-0.025437504	0.0	-0.009765625
LSMEM1_e3_del59to79	del59to79	CTGTTCAGTTCTGCTGACAAGTTGTATGCTGAGCAGTTTTTGTCCTTGTTTTTTGTTTACAAAATCCCAGTCCTTGGCACAAACTCAGGAAATGGAAGCCGGAGTCTGTTTTTTGTGGGGCTGCTAATTGTGCTGATTGTCAGCCTGGCACTGGTTTTTTTCGTGATATTTCTAATAGGTAAGTACCACCACAGGTTTCTTTT	LSMEM1	LSMEM1_e3	ENSE00003675000	LSMEM1_e3	ENSE00003675000	∆21nt	∆21nt	3'SS	71.9809068358284	0.683627239710027	-71.2972795961184	0.0	0.0	0.0	0.181938232440804	-0.5521835	-0.617469	-0.3142168223857879	-0.5047193765640259	-0.3802021	-0.55082536	-0.529296875	-0.49609375
LSMEM1_e3_G59A	G59A	CTGTTCAGTTCTGCTGACAAGTTGTATGCTGAGCAGTTTTTGTCCTTGTTTTTTGTTTATTTCATATTAGCTCTAGAGGACAAAATCCCAGTCCTTGGCACAAACTCAGGAAATGGAAGCCGGAGTCTGTTTTTTGTGGGGCTGCTAATTGTGCTGATTGTCAGCCTGGCACTGGTTTTTTTCGTGATATTTCTAATAGGTAAGTACCACCACAGGTTTCTTTT	LSMEM1	LSMEM1_e3	ENSE00003675000	LSMEM1_e3	ENSE00003675000	A	sub	Intron up	71.9809068358284	66.3016306900406	-5.67927614578779	26.3157894736842	40.0	67.0454545454546	0.181938232440804	-0.015944153	-0.02260977	-0.0207108855247497	-0.0327176004648208	-0.008839339	-0.009156287	0.0	-0.013671875
LSMEM1_e3_G59C	G59C	CTGTTCAGTTCTGCTGACAAGTTGTATGCTGAGCAGTTTTTGTCCTTGTTTTTTGTTTCTTTCATATTAGCTCTAGAGGACAAAATCCCAGTCCTTGGCACAAACTCAGGAAATGGAAGCCGGAGTCTGTTTTTTGTGGGGCTGCTAATTGTGCTGATTGTCAGCCTGGCACTGGTTTTTTTCGTGATATTTCTAATAGGTAAGTACCACCACAGGTTTCTTTT	LSMEM1	LSMEM1_e3	ENSE00003675000	LSMEM1_e3	ENSE00003675000	C	sub	Intron up	71.9809068358284	75.9495246005518	3.9686177647234	40.1408450704225	45.4545454545455	70.5479452054795	0.181938232440804	0.0098584	0.009048611	0.0091058015823364	0.0186553448438644	0.004425168	0.00060608983	0.001953125	0.0234375
LSMEM1_e3_del60to65	del60to65	CTGTTCAGTTCTGCTGACAAGTTGTATGCTGAGCAGTTTTTGTCCTTGTTTTTTGTTTGATTAGCTCTAGAGGACAAAATCCCAGTCCTTGGCACAAACTCAGGAAATGGAAGCCGGAGTCTGTTTTTTGTGGGGCTGCTAATTGTGCTGATTGTCAGCCTGGCACTGGTTTTTTTCGTGATATTTCTAATAGGTAAGTACCACCACAGGTTTCTTTT	LSMEM1	LSMEM1_e3	ENSE00003675000	LSMEM1_e3	ENSE00003675000	∆6nt	∆6nt	Intron up	71.9809068358284	67.0811262952982	-4.8997805405302	30.6748466257669	12.0	66.5116279069768	0.181938232440804	0.011238426	0.0053736866	-0.0009544789791107	-0.043769747018814	0.0024326742	-0.014236718	0.0	0.03515625
LSMEM1_e3_T60A	T60A	CTGTTCAGTTCTGCTGACAAGTTGTATGCTGAGCAGTTTTTGTCCTTGTTTTTTGTTTGATTCATATTAGCTCTAGAGGACAAAATCCCAGTCCTTGGCACAAACTCAGGAAATGGAAGCCGGAGTCTGTTTTTTGTGGGGCTGCTAATTGTGCTGATTGTCAGCCTGGCACTGGTTTTTTTCGTGATATTTCTAATAGGTAAGTACCACCACAGGTTTCTTTT	LSMEM1	LSMEM1_e3	ENSE00003675000	LSMEM1_e3	ENSE00003675000	A	sub	Intron up	71.9809068358284	55.2892915419583	-16.6916152938701	20.0	12.8571428571429	58.2995951417004	0.181938232440804	-0.04052508	-0.07412487	-0.055405706167221	-0.1003968268632888	-0.059906423	-0.034427255	-0.009765625	-0.08984375
LSMEM1_e3_del60to80	del60to80	CTGTTCAGTTCTGCTGACAAGTTGTATGCTGAGCAGTTTTTGTCCTTGTTTTTTGTTTGCAAAATCCCAGTCCTTGGCACAAACTCAGGAAATGGAAGCCGGAGTCTGTTTTTTGTGGGGCTGCTAATTGTGCTGATTGTCAGCCTGGCACTGGTTTTTTTCGTGATATTTCTAATAGGTAAGTACCACCACAGGTTTCTTTT	LSMEM1	LSMEM1_e3	ENSE00003675000	LSMEM1_e3	ENSE00003675000	∆21nt	∆21nt	3'SS	71.9809068358284	0.907883946463765	-71.0730228893646	0.0	0.0	0.0	0.181938232440804	-0.5470466	-0.58706796	-0.3162276148796081	-0.4944131076335907	-0.3941008	-0.5505458	-0.5234375	-0.44921875
LSMEM1_e3_del60to62	del60to62	CTGTTCAGTTCTGCTGACAAGTTGTATGCTGAGCAGTTTTTGTCCTTGTTTTTTGTTTGCATATTAGCTCTAGAGGACAAAATCCCAGTCCTTGGCACAAACTCAGGAAATGGAAGCCGGAGTCTGTTTTTTGTGGGGCTGCTAATTGTGCTGATTGTCAGCCTGGCACTGGTTTTTTTCGTGATATTTCTAATAGGTAAGTACCACCACAGGTTTCTTTT	LSMEM1	LSMEM1_e3	ENSE00003675000	LSMEM1_e3	ENSE00003675000	∆3nt	∆3nt	Intron up	71.9809068358284	73.6885898439347	1.70768300810631	36.4102564102564	46.1538461538462	79.5081967213115	0.181938232440804	-0.0023857057	-0.022579819	-0.0267953351140022	-0.0585513114929199	-0.004985094	-0.0058666766	-0.001953125	-0.01171875
LSMEM1_e3_T60C	T60C	CTGTTCAGTTCTGCTGACAAGTTGTATGCTGAGCAGTTTTTGTCCTTGTTTTTTGTTTGCTTCATATTAGCTCTAGAGGACAAAATCCCAGTCCTTGGCACAAACTCAGGAAATGGAAGCCGGAGTCTGTTTTTTGTGGGGCTGCTAATTGTGCTGATTGTCAGCCTGGCACTGGTTTTTTTCGTGATATTTCTAATAGGTAAGTACCACCACAGGTTTCTTTT	LSMEM1	LSMEM1_e3	ENSE00003675000	LSMEM1_e3	ENSE00003675000	C	sub	Intron up	71.9809068358284	58.6951978867212	-13.2857089491072	20.873786407767	27.7777777777778	58.9861751152074	0.181938232440804	-0.010127068	-0.014413327	-0.0254116058349609	-0.0528948456048965	-0.035728216	-0.0078731775	-0.00390625	-0.0625
LSMEM1_e3_T60G	T60G	CTGTTCAGTTCTGCTGACAAGTTGTATGCTGAGCAGTTTTTGTCCTTGTTTTTTGTTTGGTTCATATTAGCTCTAGAGGACAAAATCCCAGTCCTTGGCACAAACTCAGGAAATGGAAGCCGGAGTCTGTTTTTTGTGGGGCTGCTAATTGTGCTGATTGTCAGCCTGGCACTGGTTTTTTTCGTGATATTTCTAATAGGTAAGTACCACCACAGGTTTCTTTT	LSMEM1	LSMEM1_e3	ENSE00003675000	LSMEM1_e3	ENSE00003675000	G	sub	Intron up	71.9809068358284	44.1834513449363	-27.7974554908921	12.6436781609195	11.5384615384615	47.5609756097561	0.181938232440804	-0.049355537	-0.096535355	-0.0634059309959411	-0.1265416666865348	-0.056987137	-0.047122985	-0.015625	-0.111328125
LSMEM1_e3_del61to81	del61to81	CTGTTCAGTTCTGCTGACAAGTTGTATGCTGAGCAGTTTTTGTCCTTGTTTTTTGTTTGTAAAATCCCAGTCCTTGGCACAAACTCAGGAAATGGAAGCCGGAGTCTGTTTTTTGTGGGGCTGCTAATTGTGCTGATTGTCAGCCTGGCACTGGTTTTTTTCGTGATATTTCTAATAGGTAAGTACCACCACAGGTTTCTTTT	LSMEM1	LSMEM1_e3	ENSE00003675000	LSMEM1_e3	ENSE00003675000	∆21nt	∆21nt	3'SS	71.9809068358284	0.459825561566859	-71.5210812742615	0.0	0.0	0.0	0.181938232440804	-0.5771439	-0.64545214	-0.3212078213691711	-0.5007739365100861	-0.3818614	-0.53624547	-0.525390625	-0.494140625
LSMEM1_e3_del61to63	del61to63	CTGTTCAGTTCTGCTGACAAGTTGTATGCTGAGCAGTTTTTGTCCTTGTTTTTTGTTTGTATATTAGCTCTAGAGGACAAAATCCCAGTCCTTGGCACAAACTCAGGAAATGGAAGCCGGAGTCTGTTTTTTGTGGGGCTGCTAATTGTGCTGATTGTCAGCCTGGCACTGGTTTTTTTCGTGATATTTCTAATAGGTAAGTACCACCACAGGTTTCTTTT	LSMEM1	LSMEM1_e3	ENSE00003675000	LSMEM1_e3	ENSE00003675000	∆3nt	∆3nt	Intron up	71.9809068358284	67.6226476804662	-4.3582591553622	30.7017543859649	21.7391304347826	63.6904761904762	0.181938232440804	-0.0052437484	-0.0334419	-0.0220343619585037	-0.0521290004253387	-0.007399887	-0.0028546154	0.0	0.01171875
LSMEM1_e3_T61A	T61A	CTGTTCAGTTCTGCTGACAAGTTGTATGCTGAGCAGTTTTTGTCCTTGTTTTTTGTTTGTATCATATTAGCTCTAGAGGACAAAATCCCAGTCCTTGGCACAAACTCAGGAAATGGAAGCCGGAGTCTGTTTTTTGTGGGGCTGCTAATTGTGCTGATTGTCAGCCTGGCACTGGTTTTTTTCGTGATATTTCTAATAGGTAAGTACCACCACAGGTTTCTTTT	LSMEM1	LSMEM1_e3	ENSE00003675000	LSMEM1_e3	ENSE00003675000	A	sub	Intron up	71.9809068358284	58.8110623439553	-13.1698444918731	23.030303030303	11.1111111111111	63.8190954773869	0.181938232440804	-0.037035108	-0.05199337	-0.0421233549714088	-0.089343249797821	-0.0459342	-0.013362467	-0.005859375	-0.056640625
LSMEM1_e3_T61C	T61C	CTGTTCAGTTCTGCTGACAAGTTGTATGCTGAGCAGTTTTTGTCCTTGTTTTTTGTTTGTCTCATATTAGCTCTAGAGGACAAAATCCCAGTCCTTGGCACAAACTCAGGAAATGGAAGCCGGAGTCTGTTTTTTGTGGGGCTGCTAATTGTGCTGATTGTCAGCCTGGCACTGGTTTTTTTCGTGATATTTCTAATAGGTAAGTACCACCACAGGTTTCTTTT	LSMEM1	LSMEM1_e3	ENSE00003675000	LSMEM1_e3	ENSE00003675000	C	sub	Intron up	71.9809068358284	74.3821973105401	2.4012904747117	38.5245901639344	30.0	72.289156626506	0.181938232440804	0.0005354583	0.00090655684	-0.0152983367443084	-0.0249980837106704	-0.009748578	-0.004833013	0.0	-0.025390625
LSMEM1_e3_T61G	T61G	CTGTTCAGTTCTGCTGACAAGTTGTATGCTGAGCAGTTTTTGTCCTTGTTTTTTGTTTGTGTCATATTAGCTCTAGAGGACAAAATCCCAGTCCTTGGCACAAACTCAGGAAATGGAAGCCGGAGTCTGTTTTTTGTGGGGCTGCTAATTGTGCTGATTGTCAGCCTGGCACTGGTTTTTTTCGTGATATTTCTAATAGGTAAGTACCACCACAGGTTTCTTTT	LSMEM1	LSMEM1_e3	ENSE00003675000	LSMEM1_e3	ENSE00003675000	G	sub	Intron up	71.9809068358284	35.923604777567	-36.0573020582614	9.6045197740113	3.8961038961039	33.1764705882353	0.181938232440804	-0.014551431	-0.017380863	-0.0278448015451431	-0.0647297203540802	-0.034483254	-0.02385214	-0.005859375	-0.06640625
LSMEM1_e3_del62to82	del62to82	CTGTTCAGTTCTGCTGACAAGTTGTATGCTGAGCAGTTTTTGTCCTTGTTTTTTGTTTGTTAAATCCCAGTCCTTGGCACAAACTCAGGAAATGGAAGCCGGAGTCTGTTTTTTGTGGGGCTGCTAATTGTGCTGATTGTCAGCCTGGCACTGGTTTTTTTCGTGATATTTCTAATAGGTAAGTACCACCACAGGTTTCTTTT	LSMEM1	LSMEM1_e3	ENSE00003675000	LSMEM1_e3	ENSE00003675000	∆21nt	∆21nt	3'SS	71.9809068358284	0.936314946894468	-71.0445918889339	0.0	0.0	0.0	0.181938232440804	-0.5411372	-0.57060385	-0.2979745417833328	-0.444915771484375	-0.35654244	-0.526628	-0.5	-0.404296875
LSMEM1_e3_T62A	T62A	CTGTTCAGTTCTGCTGACAAGTTGTATGCTGAGCAGTTTTTGTCCTTGTTTTTTGTTTGTTACATATTAGCTCTAGAGGACAAAATCCCAGTCCTTGGCACAAACTCAGGAAATGGAAGCCGGAGTCTGTTTTTTGTGGGGCTGCTAATTGTGCTGATTGTCAGCCTGGCACTGGTTTTTTTCGTGATATTTCTAATAGGTAAGTACCACCACAGGTTTCTTTT	LSMEM1	LSMEM1_e3	ENSE00003675000	LSMEM1_e3	ENSE00003675000	A	sub	Intron up	71.9809068358284	64.777843457859	-7.2030633779694	30.0	7.89473684210526	54.8387096774194	0.181938232440804	-0.062346756	-0.111380726	-0.047022521495819	-0.093773603439331	-0.060106218	-0.021402955	-0.021484375	0.060546875
LSMEM1_e3_del60to60	del60to60	CTGTTCAGTTCTGCTGACAAGTTGTATGCTGAGCAGTTTTTGTCCTTGTTTTTTGTTTGTTCATATTAGCTCTAGAGGACAAAATCCCAGTCCTTGGCACAAACTCAGGAAATGGAAGCCGGAGTCTGTTTTTTGTGGGGCTGCTAATTGTGCTGATTGTCAGCCTGGCACTGGTTTTTTTCGTGATATTTCTAATAGGTAAGTACCACCACAGGTTTCTTTT	LSMEM1	LSMEM1_e3	ENSE00003675000	LSMEM1_e3	ENSE00003675000	∆1nt	∆1nt	Intron up	71.9809068358284	73.1941703477884	1.21326351196001	37.3493975903615	26.3157894736842	68.9814814814815	0.181938232440804	-0.014085144	-0.02668804	-0.0144762098789215	-0.04250268638134	0.017342895	-0.028348535	-0.001953125	0.017578125
LSMEM1_e3_T62C	T62C	CTGTTCAGTTCTGCTGACAAGTTGTATGCTGAGCAGTTTTTGTCCTTGTTTTTTGTTTGTTCCATATTAGCTCTAGAGGACAAAATCCCAGTCCTTGGCACAAACTCAGGAAATGGAAGCCGGAGTCTGTTTTTTGTGGGGCTGCTAATTGTGCTGATTGTCAGCCTGGCACTGGTTTTTTTCGTGATATTTCTAATAGGTAAGTACCACCACAGGTTTCTTTT	LSMEM1	LSMEM1_e3	ENSE00003675000	LSMEM1_e3	ENSE00003675000	C	sub	Intron up	71.9809068358284	72.0518078437327	0.0709010079043004	35.7758620689655	28.125	66.304347826087	0.181938232440804	-0.004956603	-0.00846529	0.0080703943967819	-0.0059212893247604	-0.018387526	-0.015168577	0.0	0.013671875
LSMEM1_e3_C63A	C63A	CTGTTCAGTTCTGCTGACAAGTTGTATGCTGAGCAGTTTTTGTCCTTGTTTTTTGTTTGTTTAATATTAGCTCTAGAGGACAAAATCCCAGTCCTTGGCACAAACTCAGGAAATGGAAGCCGGAGTCTGTTTTTTGTGGGGCTGCTAATTGTGCTGATTGTCAGCCTGGCACTGGTTTTTTTCGTGATATTTCTAATAGGTAAGTACCACCACAGGTTTCTTTT	LSMEM1	LSMEM1_e3	ENSE00003675000	LSMEM1_e3	ENSE00003675000	A	sub	Intron up	71.9809068358284	51.7474207998136	-20.2334860360148	17.3333333333333	9.09090909090909	56.4705882352941	0.181938232440804	-0.017182827	-0.01812902	-0.0298443734645843	-0.0509152561426162	-0.036406577	-0.0016034245	-0.0078125	0.02734375
LSMEM1_e3_del63to83	del63to83	CTGTTCAGTTCTGCTGACAAGTTGTATGCTGAGCAGTTTTTGTCCTTGTTTTTTGTTTGTTTAATCCCAGTCCTTGGCACAAACTCAGGAAATGGAAGCCGGAGTCTGTTTTTTGTGGGGCTGCTAATTGTGCTGATTGTCAGCCTGGCACTGGTTTTTTTCGTGATATTTCTAATAGGTAAGTACCACCACAGGTTTCTTTT	LSMEM1	LSMEM1_e3	ENSE00003675000	LSMEM1_e3	ENSE00003675000	∆21nt	∆21nt	3'SS	71.9809068358284	1.6339966212139	-70.3469102146145	0.0	0.0	0.0	0.181938232440804	-0.4980763	-0.48346123	-0.253896415233612	-0.3905629217624664	-0.35929468	-0.49417263	-0.4921875	-0.353515625
LSMEM1_e3_del61to66	del61to66	CTGTTCAGTTCTGCTGACAAGTTGTATGCTGAGCAGTTTTTGTCCTTGTTTTTTGTTTGTTTAGCTCTAGAGGACAAAATCCCAGTCCTTGGCACAAACTCAGGAAATGGAAGCCGGAGTCTGTTTTTTGTGGGGCTGCTAATTGTGCTGATTGTCAGCCTGGCACTGGTTTTTTTCGTGATATTTCTAATAGGTAAGTACCACCACAGGTTTCTTTT	LSMEM1	LSMEM1_e3	ENSE00003675000	LSMEM1_e3	ENSE00003675000	∆6nt	∆6nt	Intron up	71.9809068358284	71.709019671407	-0.271887164421392	33.3333333333333	47.6190476190476	78.4140969162996	0.181938232440804	0.025953352	0.0215002	0.0282443612813949	0.0416386127471923	0.047280908	0.007086277	0.001953125	0.056640625
LSMEM1_e3_del63to63	del63to63	CTGTTCAGTTCTGCTGACAAGTTGTATGCTGAGCAGTTTTTGTCCTTGTTTTTTGTTTGTTTATATTAGCTCTAGAGGACAAAATCCCAGTCCTTGGCACAAACTCAGGAAATGGAAGCCGGAGTCTGTTTTTTGTGGGGCTGCTAATTGTGCTGATTGTCAGCCTGGCACTGGTTTTTTTCGTGATATTTCTAATAGGTAAGTACCACCACAGGTTTCTTTT	LSMEM1	LSMEM1_e3	ENSE00003675000	LSMEM1_e3	ENSE00003675000	∆1nt	∆1nt	Intron up	71.9809068358284	71.6797289293937	-0.301177906434691	35.1351351351351	26.3157894736842	76.0869565217391	0.181938232440804	-0.012135625	-0.027553618	0.0036635249853134	-0.0351965874433517	0.03431672	-0.0013281405	-0.005859375	0.0546875
LSMEM1_e3_del62to64	del62to64	CTGTTCAGTTCTGCTGACAAGTTGTATGCTGAGCAGTTTTTGTCCTTGTTTTTTGTTTGTTTATTAGCTCTAGAGGACAAAATCCCAGTCCTTGGCACAAACTCAGGAAATGGAAGCCGGAGTCTGTTTTTTGTGGGGCTGCTAATTGTGCTGATTGTCAGCCTGGCACTGGTTTTTTTCGTGATATTTCTAATAGGTAAGTACCACCACAGGTTTCTTTT	LSMEM1	LSMEM1_e3	ENSE00003675000	LSMEM1_e3	ENSE00003675000	∆3nt	∆3nt	Intron up	71.9809068358284	73.7113209005661	1.73041406473771	37.8378378378378	30.7692307692308	73.3668341708543	0.181938232440804	0.012364715	0.0043222904	0.0237483978271484	0.0305845737457275	0.01208967	0.013415039	0.0	0.02734375
LSMEM1_e3_T65A	T65A	CTGTTCAGTTCTGCTGACAAGTTGTATGCTGAGCAGTTTTTGTCCTTGTTTTTTGTTTGTTTCAAATTAGCTCTAGAGGACAAAATCCCAGTCCTTGGCACAAACTCAGGAAATGGAAGCCGGAGTCTGTTTTTTGTGGGGCTGCTAATTGTGCTGATTGTCAGCCTGGCACTGGTTTTTTTCGTGATATTTCTAATAGGTAAGTACCACCACAGGTTTCTTTT	LSMEM1	LSMEM1_e3	ENSE00003675000	LSMEM1_e3	ENSE00003675000	A	sub	Intron up	71.9809068358284	70.3955451103858	-1.58536172544259	33.3333333333333	30.5555555555556	69.5454545454546	0.181938232440804	0.0025855005	0.0045883954	-0.0052541941404342	-0.0087716281414031	-0.030136526	-0.008470029	-0.001953125	0.0078125
LSMEM1_e3_del65to65	del65to65	CTGTTCAGTTCTGCTGACAAGTTGTATGCTGAGCAGTTTTTGTCCTTGTTTTTTGTTTGTTTCAATTAGCTCTAGAGGACAAAATCCCAGTCCTTGGCACAAACTCAGGAAATGGAAGCCGGAGTCTGTTTTTTGTGGGGCTGCTAATTGTGCTGATTGTCAGCCTGGCACTGGTTTTTTTCGTGATATTTCTAATAGGTAAGTACCACCACAGGTTTCTTTT	LSMEM1	LSMEM1_e3	ENSE00003675000	LSMEM1_e3	ENSE00003675000	∆1nt	∆1nt	Intron up	71.9809068358284	71.2474157681266	-0.733491067701797	32.8467153284672	44.4444444444444	75.3246753246753	0.181938232440804	0.004052639	-0.0020222068	0.0193137228488922	0.0537451207637786	0.03158748	-0.008550823	0.0	0.0234375
LSMEM1_e3_T65C	T65C	CTGTTCAGTTCTGCTGACAAGTTGTATGCTGAGCAGTTTTTGTCCTTGTTTTTTGTTTGTTTCACATTAGCTCTAGAGGACAAAATCCCAGTCCTTGGCACAAACTCAGGAAATGGAAGCCGGAGTCTGTTTTTTGTGGGGCTGCTAATTGTGCTGATTGTCAGCCTGGCACTGGTTTTTTTCGTGATATTTCTAATAGGTAAGTACCACCACAGGTTTCTTTT	LSMEM1	LSMEM1_e3	ENSE00003675000	LSMEM1_e3	ENSE00003675000	C	sub	Intron up	71.9809068358284	67.9182013447321	-4.0627054910963	29.3333333333333	40.0	69.5167286245353	0.181938232440804	0.0032458603	0.0024800897	0.0042675733566284	0.0045764148235321	-0.033502966	-0.0052172244	0.0	0.0
LSMEM1_e3_del65to70	del65to70	CTGTTCAGTTCTGCTGACAAGTTGTATGCTGAGCAGTTTTTGTCCTTGTTTTTTGTTTGTTTCACTCTAGAGGACAAAATCCCAGTCCTTGGCACAAACTCAGGAAATGGAAGCCGGAGTCTGTTTTTTGTGGGGCTGCTAATTGTGCTGATTGTCAGCCTGGCACTGGTTTTTTTCGTGATATTTCTAATAGGTAAGTACCACCACAGGTTTCTTTT	LSMEM1	LSMEM1_e3	ENSE00003675000	LSMEM1_e3	ENSE00003675000	∆6nt	∆6nt	3'SS	71.9809068358284	30.532510005962	-41.4483968298664	6.61157024793388	0.0	9.72222222222222	0.181938232440804	-0.47061688	-0.47381726	-0.2660968698301076	-0.3636957741537117	-0.38097945	-0.4799329	-0.4882698655128479	-0.3164018392562866
LSMEM1_e3_T65G	T65G	CTGTTCAGTTCTGCTGACAAGTTGTATGCTGAGCAGTTTTTGTCCTTGTTTTTTGTTTGTTTCAGATTAGCTCTAGAGGACAAAATCCCAGTCCTTGGCACAAACTCAGGAAATGGAAGCCGGAGTCTGTTTTTTGTGGGGCTGCTAATTGTGCTGATTGTCAGCCTGGCACTGGTTTTTTTCGTGATATTTCTAATAGGTAAGTACCACCACAGGTTTCTTTT	LSMEM1	LSMEM1_e3	ENSE00003675000	LSMEM1_e3	ENSE00003675000	G	sub	Intron up	71.9809068358284	38.4130264220754	-33.567880413753	8.93854748603352	15.3846153846154	28.4403669724771	0.181938232440804	-0.42194223	-0.42757657	-0.2449057828634977	-0.3217268995940685	-0.35469595	-0.46251842	-0.43212890625	-0.2257080078125
LSMEM1_e3_T67A	T67A	CTGTTCAGTTCTGCTGACAAGTTGTATGCTGAGCAGTTTTTGTCCTTGTTTTTTGTTTGTTTCATAATAGCTCTAGAGGACAAAATCCCAGTCCTTGGCACAAACTCAGGAAATGGAAGCCGGAGTCTGTTTTTTGTGGGGCTGCTAATTGTGCTGATTGTCAGCCTGGCACTGGTTTTTTTCGTGATATTTCTAATAGGTAAGTACCACCACAGGTTTCTTTT	LSMEM1	LSMEM1_e3	ENSE00003675000	LSMEM1_e3	ENSE00003675000	A	sub	3'SS	71.9809068358284	72.2150057063868	0.234098870558408	36.6279069767442	16.6666666666667	78.9473684210526	0.181938232440804	0.0038223863	0.003660202	0.0098853707313537	0.0127746611833572	-0.0040101707	0.010193616	-0.001953125	0.078125
LSMEM1_e3_del67to87	del67to87	CTGTTCAGTTCTGCTGACAAGTTGTATGCTGAGCAGTTTTTGTCCTTGTTTTTTGTTTGTTTCATACCAGTCCTTGGCACAAACTCAGGAAATGGAAGCCGGAGTCTGTTTTTTGTGGGGCTGCTAATTGTGCTGATTGTCAGCCTGGCACTGGTTTTTTTCGTGATATTTCTAATAGGTAAGTACCACCACAGGTTTCTTTT	LSMEM1	LSMEM1_e3	ENSE00003675000	LSMEM1_e3	ENSE00003675000	∆21nt	∆21nt	3'SS	71.9809068358284	2.61734286018046	-69.3635639756479	0.0	0.0	0.0	0.181938232440804	-0.49649057	-0.4844781	-0.2573557049036026	-0.3867779374122619	-0.35663727	-0.5043542	-0.490234375	-0.361328125
LSMEM1_e3_del67to72	del67to72	CTGTTCAGTTCTGCTGACAAGTTGTATGCTGAGCAGTTTTTGTCCTTGTTTTTTGTTTGTTTCATACTAGAGGACAAAATCCCAGTCCTTGGCACAAACTCAGGAAATGGAAGCCGGAGTCTGTTTTTTGTGGGGCTGCTAATTGTGCTGATTGTCAGCCTGGCACTGGTTTTTTTCGTGATATTTCTAATAGGTAAGTACCACCACAGGTTTCTTTT	LSMEM1	LSMEM1_e3	ENSE00003675000	LSMEM1_e3	ENSE00003675000	∆6nt	∆6nt	3'SS	71.9809068358284	3.78830793175426	-68.1925989040741	0.0	0.0	0.0	0.181938232440804	-0.48919263	-0.49926513	-0.2770834565162658	-0.3835500478744507	-0.37586284	-0.4984873	-0.48828125	-0.34765625
LSMEM1_e3_T67C	T67C	CTGTTCAGTTCTGCTGACAAGTTGTATGCTGAGCAGTTTTTGTCCTTGTTTTTTGTTTGTTTCATACTAGCTCTAGAGGACAAAATCCCAGTCCTTGGCACAAACTCAGGAAATGGAAGCCGGAGTCTGTTTTTTGTGGGGCTGCTAATTGTGCTGATTGTCAGCCTGGCACTGGTTTTTTTCGTGATATTTCTAATAGGTAAGTACCACCACAGGTTTCTTTT	LSMEM1	LSMEM1_e3	ENSE00003675000	LSMEM1_e3	ENSE00003675000	C	sub	3'SS	71.9809068358284	75.0011790814948	3.0202722456664	39.0625	40.0	71.0743801652893	0.181938232440804	0.004330665	0.0032553673	0.0067097842693328	0.0090290307998657	-0.02691406	0.0031320453	0.0	-0.025390625
LSMEM1_e3_del65to67	del65to67	CTGTTCAGTTCTGCTGACAAGTTGTATGCTGAGCAGTTTTTGTCCTTGTTTTTTGTTTGTTTCATAGCTCTAGAGGACAAAATCCCAGTCCTTGGCACAAACTCAGGAAATGGAAGCCGGAGTCTGTTTTTTGTGGGGCTGCTAATTGTGCTGATTGTCAGCCTGGCACTGGTTTTTTTCGTGATATTTCTAATAGGTAAGTACCACCACAGGTTTCTTTT	LSMEM1	LSMEM1_e3	ENSE00003675000	LSMEM1_e3	ENSE00003675000	∆3nt	∆3nt	3'SS	71.9809068358284	81.8168332186794	9.835926382851	50.0	53.125	75.1243781094527	0.181938232440804	0.026481599	0.021673262	0.035611867904663	0.0623051226139068	0.028181702	0.011768281	0.0	0.0625
LSMEM1_e3_T67G	T67G	CTGTTCAGTTCTGCTGACAAGTTGTATGCTGAGCAGTTTTTGTCCTTGTTTTTTGTTTGTTTCATAGTAGCTCTAGAGGACAAAATCCCAGTCCTTGGCACAAACTCAGGAAATGGAAGCCGGAGTCTGTTTTTTGTGGGGCTGCTAATTGTGCTGATTGTCAGCCTGGCACTGGTTTTTTTCGTGATATTTCTAATAGGTAAGTACCACCACAGGTTTCTTTT	LSMEM1	LSMEM1_e3	ENSE00003675000	LSMEM1_e3	ENSE00003675000	G	sub	3'SS	71.9809068358284	41.1589729366975	-30.8219338991309	11.1111111111111	0.0	17.6470588235294	0.181938232440804	-0.13577303	-0.13600281	-0.1817729696631431	-0.2122328281402588	-0.22554728	-0.077377856	-0.099609375	-0.23046875
LSMEM1_e3_T68A	T68A	CTGTTCAGTTCTGCTGACAAGTTGTATGCTGAGCAGTTTTTGTCCTTGTTTTTTGTTTGTTTCATATAAGCTCTAGAGGACAAAATCCCAGTCCTTGGCACAAACTCAGGAAATGGAAGCCGGAGTCTGTTTTTTGTGGGGCTGCTAATTGTGCTGATTGTCAGCCTGGCACTGGTTTTTTTCGTGATATTTCTAATAGGTAAGTACCACCACAGGTTTCTTTT	LSMEM1	LSMEM1_e3	ENSE00003675000	LSMEM1_e3	ENSE00003675000	A	sub	3'SS	71.9809068358284	49.0532352127755	-22.9276716230529	15.7894736842105	9.09090909090909	49.5145631067961	0.181938232440804	-0.08787736	-0.15663621	-0.077936977148056	-0.1359828412532806	-0.09392056	-0.04299879	-0.015625	-0.134765625
LSMEM1_e3_del67to67	del67to67	CTGTTCAGTTCTGCTGACAAGTTGTATGCTGAGCAGTTTTTGTCCTTGTTTTTTGTTTGTTTCATATAGCTCTAGAGGACAAAATCCCAGTCCTTGGCACAAACTCAGGAAATGGAAGCCGGAGTCTGTTTTTTGTGGGGCTGCTAATTGTGCTGATTGTCAGCCTGGCACTGGTTTTTTTCGTGATATTTCTAATAGGTAAGTACCACCACAGGTTTCTTTT	LSMEM1	LSMEM1_e3	ENSE00003675000	LSMEM1_e3	ENSE00003675000	∆1nt	∆1nt	3'SS	71.9809068358284	79.1357874104365	7.1548805746081	46.4088397790055	36.6666666666667	75.1968503937008	0.181938232440804	0.019815564	0.0075368583	0.0442577302455902	0.0888834148645401	0.06517437	0.009884	0.001953125	0.03515625
LSMEM1_e3_T68C	T68C	CTGTTCAGTTCTGCTGACAAGTTGTATGCTGAGCAGTTTTTGTCCTTGTTTTTTGTTTGTTTCATATCAGCTCTAGAGGACAAAATCCCAGTCCTTGGCACAAACTCAGGAAATGGAAGCCGGAGTCTGTTTTTTGTGGGGCTGCTAATTGTGCTGATTGTCAGCCTGGCACTGGTTTTTTTCGTGATATTTCTAATAGGTAAGTACCACCACAGGTTTCTTTT	LSMEM1	LSMEM1_e3	ENSE00003675000	LSMEM1_e3	ENSE00003675000	C	sub	3'SS	71.9809068358284	71.6815601381174	-0.299346697711	34.010152284264	41.3793103448276	71.7213114754098	0.181938232440804	0.0052724183	0.0072651803	0.0104560256004333	0.021774023771286	-0.0038111806	0.0003104508	0.0	0.052734375
LSMEM1_e3_del68to88	del68to88	CTGTTCAGTTCTGCTGACAAGTTGTATGCTGAGCAGTTTTTGTCCTTGTTTTTTGTTTGTTTCATATCAGTCCTTGGCACAAACTCAGGAAATGGAAGCCGGAGTCTGTTTTTTGTGGGGCTGCTAATTGTGCTGATTGTCAGCCTGGCACTGGTTTTTTTCGTGATATTTCTAATAGGTAAGTACCACCACAGGTTTCTTTT	LSMEM1	LSMEM1_e3	ENSE00003675000	LSMEM1_e3	ENSE00003675000	∆21nt	∆21nt	3'SS	71.9809068358284	1.99684376232439	-69.984063073504	0.0	0.0	0.0	0.181938232440804	-0.5070605	-0.50813144	-0.2818423211574554	-0.3964911103248596	-0.35845333	-0.5015228	-0.4921875	-0.337890625
LSMEM1_e3_del68to70	del68to70	CTGTTCAGTTCTGCTGACAAGTTGTATGCTGAGCAGTTTTTGTCCTTGTTTTTTGTTTGTTTCATATCTCTAGAGGACAAAATCCCAGTCCTTGGCACAAACTCAGGAAATGGAAGCCGGAGTCTGTTTTTTGTGGGGCTGCTAATTGTGCTGATTGTCAGCCTGGCACTGGTTTTTTTCGTGATATTTCTAATAGGTAAGTACCACCACAGGTTTCTTTT	LSMEM1	LSMEM1_e3	ENSE00003675000	LSMEM1_e3	ENSE00003675000	∆3nt	∆3nt	3'SS	71.9809068358284	30.7472268277078	-41.2336800081206	6.42201834862385	0.0	12.3076923076923	0.181938232440804	-0.4777161	-0.47907785	-0.2629929464660563	-0.3574992889393797	-0.38443518	-0.49149883	-0.4882068634033203	-0.3026185035705566
LSMEM1_e3_T68G	T68G	CTGTTCAGTTCTGCTGACAAGTTGTATGCTGAGCAGTTTTTGTCCTTGTTTTTTGTTTGTTTCATATGAGCTCTAGAGGACAAAATCCCAGTCCTTGGCACAAACTCAGGAAATGGAAGCCGGAGTCTGTTTTTTGTGGGGCTGCTAATTGTGCTGATTGTCAGCCTGGCACTGGTTTTTTTCGTGATATTTCTAATAGGTAAGTACCACCACAGGTTTCTTTT	LSMEM1	LSMEM1_e3	ENSE00003675000	LSMEM1_e3	ENSE00003675000	G	sub	3'SS	71.9809068358284	26.4871886880862	-45.4937181477422	5.88235294117647	2.27272727272727	18.407960199005	0.181938232440804	-0.27354082	-0.30929878	-0.2312580645084381	-0.3743521943688392	-0.38835987	-0.3697856	-0.244140625	-0.3388671875
LSMEM1_e3_G70A	G70A	CTGTTCAGTTCTGCTGACAAGTTGTATGCTGAGCAGTTTTTGTCCTTGTTTTTTGTTTGTTTCATATTAACTCTAGAGGACAAAATCCCAGTCCTTGGCACAAACTCAGGAAATGGAAGCCGGAGTCTGTTTTTTGTGGGGCTGCTAATTGTGCTGATTGTCAGCCTGGCACTGGTTTTTTTCGTGATATTTCTAATAGGTAAGTACCACCACAGGTTTCTTTT	LSMEM1	LSMEM1_e3	ENSE00003675000	LSMEM1_e3	ENSE00003675000	A	sub	3'SS	71.9809068358284	19.9230804943733	-52.0578263414551	3.6734693877551	0.0	10.4166666666667	0.181938232440804	-0.51070416	-0.5381546	-0.2849423968200426	-0.3912553719301286	-0.39178666	-0.510467	-0.4899692535400391	-0.3259830474853516
LSMEM1_e3_G70C	G70C	CTGTTCAGTTCTGCTGACAAGTTGTATGCTGAGCAGTTTTTGTCCTTGTTTTTTGTTTGTTTCATATTACCTCTAGAGGACAAAATCCCAGTCCTTGGCACAAACTCAGGAAATGGAAGCCGGAGTCTGTTTTTTGTGGGGCTGCTAATTGTGCTGATTGTCAGCCTGGCACTGGTTTTTTTCGTGATATTTCTAATAGGTAAGTACCACCACAGGTTTCTTTT	LSMEM1	LSMEM1_e3	ENSE00003675000	LSMEM1_e3	ENSE00003675000	C	sub	3'SS	71.9809068358284	25.9809426470825	-45.9999641887459	5.32544378698225	0.0	14.018691588785	0.181938232440804	-0.5048524	-0.51106715	-0.2783381837070919	-0.3808132654958172	-0.3864494	-0.5138525	-0.4877815246582031	-0.3942527770996094
LSMEM1_e3_del70to72	del70to72	CTGTTCAGTTCTGCTGACAAGTTGTATGCTGAGCAGTTTTTGTCCTTGTTTTTTGTTTGTTTCATATTACTAGAGGACAAAATCCCAGTCCTTGGCACAAACTCAGGAAATGGAAGCCGGAGTCTGTTTTTTGTGGGGCTGCTAATTGTGCTGATTGTCAGCCTGGCACTGGTTTTTTTCGTGATATTTCTAATAGGTAAGTACCACCACAGGTTTCTTTT	LSMEM1	LSMEM1_e3	ENSE00003675000	LSMEM1_e3	ENSE00003675000	∆3nt	∆3nt	3'SS	71.9809068358284	8.23022865623209	-63.7506781795963	0.0	0.0	0.0	0.181938232440804	-0.5012629	-0.50840443	-0.2750327289104461	-0.3878113627433777	-0.37745798	-0.5045403	-0.48828125	-0.384765625
LSMEM1_e3_del70to70	del70to70	CTGTTCAGTTCTGCTGACAAGTTGTATGCTGAGCAGTTTTTGTCCTTGTTTTTTGTTTGTTTCATATTACTCTAGAGGACAAAATCCCAGTCCTTGGCACAAACTCAGGAAATGGAAGCCGGAGTCTGTTTTTTGTGGGGCTGCTAATTGTGCTGATTGTCAGCCTGGCACTGGTTTTTTTCGTGATATTTCTAATAGGTAAGTACCACCACAGGTTTCTTTT	LSMEM1	LSMEM1_e3	ENSE00003675000	LSMEM1_e3	ENSE00003675000	∆1nt	∆1nt	3'SS	71.9809068358284	19.6353813126659	-52.3455255231625	3.84615384615385	1.78571428571429	9.38511326860841	0.181938232440804	-0.5122107	-0.52356815	-0.2704862860400681	-0.3661110554160132	-0.3713539	-0.50671864	-0.4882683157920837	-0.3749862313270569
LSMEM1_e3_del68to73	del68to73	CTGTTCAGTTCTGCTGACAAGTTGTATGCTGAGCAGTTTTTGTCCTTGTTTTTTGTTTGTTTCATATTAGAGGACAAAATCCCAGTCCTTGGCACAAACTCAGGAAATGGAAGCCGGAGTCTGTTTTTTGTGGGGCTGCTAATTGTGCTGATTGTCAGCCTGGCACTGGTTTTTTTCGTGATATTTCTAATAGGTAAGTACCACCACAGGTTTCTTTT	LSMEM1	LSMEM1_e3	ENSE00003675000	LSMEM1_e3	ENSE00003675000	∆6nt	∆6nt	3'SS	71.9809068358284	7.34429945726546	-64.6366073785629	0.0	0.0	0.0	0.181938232440804	-0.49603462	-0.5217036	-0.2835012972354889	-0.3912332057952881	-0.37335584	-0.50780255	-0.48828125	-0.3515625
LSMEM1_e3_C71A	C71A	CTGTTCAGTTCTGCTGACAAGTTGTATGCTGAGCAGTTTTTGTCCTTGTTTTTTGTTTGTTTCATATTAGATCTAGAGGACAAAATCCCAGTCCTTGGCACAAACTCAGGAAATGGAAGCCGGAGTCTGTTTTTTGTGGGGCTGCTAATTGTGCTGATTGTCAGCCTGGCACTGGTTTTTTTCGTGATATTTCTAATAGGTAAGTACCACCACAGGTTTCTTTT	LSMEM1	LSMEM1_e3	ENSE00003675000	LSMEM1_e3	ENSE00003675000	A	sub	3'SS	71.9809068358284	78.1326112558996	6.1517044200712	43.4782608695652	50.0	74.6835443037975	0.181938232440804	0.017246664	0.016021669	0.0247227251529693	0.0461451113224029	0.009085804	0.012200147	0.00390625	0.080078125
LSMEM1_e3_T72A	T72A	CTGTTCAGTTCTGCTGACAAGTTGTATGCTGAGCAGTTTTTGTCCTTGTTTTTTGTTTGTTTCATATTAGCACTAGAGGACAAAATCCCAGTCCTTGGCACAAACTCAGGAAATGGAAGCCGGAGTCTGTTTTTTGTGGGGCTGCTAATTGTGCTGATTGTCAGCCTGGCACTGGTTTTTTTCGTGATATTTCTAATAGGTAAGTACCACCACAGGTTTCTTTT	LSMEM1	LSMEM1_e3	ENSE00003675000	LSMEM1_e3	ENSE00003675000	A	sub	Exon	71.9809068358284	65.8649064075049	-6.1160004283235	28.7735849056604	22.6415094339623	66.2222222222222	0.181938232440804	-0.015025765	-0.016249508	-0.0108612477779388	-0.0148160010576248	-0.010307729	-0.0022159219	0.0	-0.013671875
LSMEM1_e3_del72to74	del72to74	CTGTTCAGTTCTGCTGACAAGTTGTATGCTGAGCAGTTTTTGTCCTTGTTTTTTGTTTGTTTCATATTAGCAGAGGACAAAATCCCAGTCCTTGGCACAAACTCAGGAAATGGAAGCCGGAGTCTGTTTTTTGTGGGGCTGCTAATTGTGCTGATTGTCAGCCTGGCACTGGTTTTTTTCGTGATATTTCTAATAGGTAAGTACCACCACAGGTTTCTTTT	LSMEM1	LSMEM1_e3	ENSE00003675000	LSMEM1_e3	ENSE00003675000	∆3nt	∆3nt	Exon	71.9809068358284	62.4862310160183	-9.49467581981009	24.7311827956989	27.2727272727273	59.3856655290102	0.181938232440804	-0.025721818	-0.01630804	-0.0336497128009796	-0.0646394044160842	-0.21251388	-0.031026512	-0.017578125	-0.046875
LSMEM1_e3_T72C	T72C	CTGTTCAGTTCTGCTGACAAGTTGTATGCTGAGCAGTTTTTGTCCTTGTTTTTTGTTTGTTTCATATTAGCCCTAGAGGACAAAATCCCAGTCCTTGGCACAAACTCAGGAAATGGAAGCCGGAGTCTGTTTTTTGTGGGGCTGCTAATTGTGCTGATTGTCAGCCTGGCACTGGTTTTTTTCGTGATATTTCTAATAGGTAAGTACCACCACAGGTTTCTTTT	LSMEM1	LSMEM1_e3	ENSE00003675000	LSMEM1_e3	ENSE00003675000	C	sub	Exon	71.9809068358284	50.7332225932198	-21.2476842426086	17.0984455958549	4.76190476190476	53.030303030303	0.181938232440804	-0.005641997	-0.008475959	0.005634993314743	-0.0096851885318756	0.0068925917	0.002562046	-0.00390625	-0.041015625
LSMEM1_e3_del72to92	del72to92	CTGTTCAGTTCTGCTGACAAGTTGTATGCTGAGCAGTTTTTGTCCTTGTTTTTTGTTTGTTTCATATTAGCCCTTGGCACAAACTCAGGAAATGGAAGCCGGAGTCTGTTTTTTGTGGGGCTGCTAATTGTGCTGATTGTCAGCCTGGCACTGGTTTTTTTCGTGATATTTCTAATAGGTAAGTACCACCACAGGTTTCTTTT	LSMEM1	LSMEM1_e3	ENSE00003675000	LSMEM1_e3	ENSE00003675000	∆21nt	∆21nt	Exon	71.9809068358284	66.378177346801	-5.60272948902739	29.1941875825628	23.3766233766234	68.3731513083049	0.181938232440804	-0.0014160573	0.011838287	0.0408500880002975	0.0326556712388992	-0.16981989	-0.03799653	-0.001953125	0.013671875
LSMEM1_e3_del72to72	del72to72	CTGTTCAGTTCTGCTGACAAGTTGTATGCTGAGCAGTTTTTGTCCTTGTTTTTTGTTTGTTTCATATTAGCCTAGAGGACAAAATCCCAGTCCTTGGCACAAACTCAGGAAATGGAAGCCGGAGTCTGTTTTTTGTGGGGCTGCTAATTGTGCTGATTGTCAGCCTGGCACTGGTTTTTTTCGTGATATTTCTAATAGGTAAGTACCACCACAGGTTTCTTTT	LSMEM1	LSMEM1_e3	ENSE00003675000	LSMEM1_e3	ENSE00003675000	∆1nt	∆1nt	Exon	71.9809068358284	58.7870229884492	-13.1938838473792	21.9959266802444	21.6	61.2200435729848	0.181938232440804	-0.013554573	-0.028366119	0.0450864136219024	0.0288292467594146	-0.0941602	-0.03260094	-0.005859375	-0.03125
LSMEM1_e3_T72G	T72G	CTGTTCAGTTCTGCTGACAAGTTGTATGCTGAGCAGTTTTTGTCCTTGTTTTTTGTTTGTTTCATATTAGCGCTAGAGGACAAAATCCCAGTCCTTGGCACAAACTCAGGAAATGGAAGCCGGAGTCTGTTTTTTGTGGGGCTGCTAATTGTGCTGATTGTCAGCCTGGCACTGGTTTTTTTCGTGATATTTCTAATAGGTAAGTACCACCACAGGTTTCTTTT	LSMEM1	LSMEM1_e3	ENSE00003675000	LSMEM1_e3	ENSE00003675000	G	sub	Exon	71.9809068358284	56.9109581293006	-15.0699487065278	20.9302325581395	14.8148148148148	62.9107981220657	0.181938232440804	-0.0015710592	0.00016251206	-0.0132245123386383	-0.0191124677658081	0.0043647885	-0.0037823915	-0.001953125	0.01171875
LSMEM1_e3_del72to77	del72to77	CTGTTCAGTTCTGCTGACAAGTTGTATGCTGAGCAGTTTTTGTCCTTGTTTTTTGTTTGTTTCATATTAGCGGACAAAATCCCAGTCCTTGGCACAAACTCAGGAAATGGAAGCCGGAGTCTGTTTTTTGTGGGGCTGCTAATTGTGCTGATTGTCAGCCTGGCACTGGTTTTTTTCGTGATATTTCTAATAGGTAAGTACCACCACAGGTTTCTTTT	LSMEM1	LSMEM1_e3	ENSE00003675000	LSMEM1_e3	ENSE00003675000	∆6nt	∆6nt	Exon	71.9809068358284	78.533741067038	6.5528342312096	44.7257383966245	42.8571428571429	76.8802228412256	0.181938232440804	-0.032017946	-0.05316022	-0.0439896583557128	-0.0379071682691574	-0.14419042	-0.016067892	0.0	0.056640625
LSMEM1_e3_C73A	C73A	CTGTTCAGTTCTGCTGACAAGTTGTATGCTGAGCAGTTTTTGTCCTTGTTTTTTGTTTGTTTCATATTAGCTATAGAGGACAAAATCCCAGTCCTTGGCACAAACTCAGGAAATGGAAGCCGGAGTCTGTTTTTTGTGGGGCTGCTAATTGTGCTGATTGTCAGCCTGGCACTGGTTTTTTTCGTGATATTTCTAATAGGTAAGTACCACCACAGGTTTCTTTT	LSMEM1	LSMEM1_e3	ENSE00003675000	LSMEM1_e3	ENSE00003675000	A	sub	Exon	71.9809068358284	66.5631444833302	-5.41776235249819	27.8571428571429	34.6153846153846	64.9006622516556	0.181938232440804	-0.011318922	-0.01390326	-0.0212363898754119	-0.0279934555292129	-0.030277967	-0.02007261	-0.001953125	-0.083984375
LSMEM1_e3_T74A	T74A	CTGTTCAGTTCTGCTGACAAGTTGTATGCTGAGCAGTTTTTGTCCTTGTTTTTTGTTTGTTTCATATTAGCTCAAGAGGACAAAATCCCAGTCCTTGGCACAAACTCAGGAAATGGAAGCCGGAGTCTGTTTTTTGTGGGGCTGCTAATTGTGCTGATTGTCAGCCTGGCACTGGTTTTTTTCGTGATATTTCTAATAGGTAAGTACCACCACAGGTTTCTTTT	LSMEM1	LSMEM1_e3	ENSE00003675000	LSMEM1_e3	ENSE00003675000	A	sub	Exon	71.9809068358284	78.1634212310113	6.1825143951829	43.0232558139535	55.5555555555556	78.5340314136126	0.181938232440804	0.018356174	0.015892357	0.0356756448745727	0.0673308670520782	0.013758689	0.01312387	0.001953125	0.087890625
LSMEM1_e3_del74to79	del74to79	CTGTTCAGTTCTGCTGACAAGTTGTATGCTGAGCAGTTTTTGTCCTTGTTTTTTGTTTGTTTCATATTAGCTCACAAAATCCCAGTCCTTGGCACAAACTCAGGAAATGGAAGCCGGAGTCTGTTTTTTGTGGGGCTGCTAATTGTGCTGATTGTCAGCCTGGCACTGGTTTTTTTCGTGATATTTCTAATAGGTAAGTACCACCACAGGTTTCTTTT	LSMEM1	LSMEM1_e3	ENSE00003675000	LSMEM1_e3	ENSE00003675000	∆6nt	∆6nt	Exon	71.9809068358284	75.6001261241631	3.61921928833471	39.2405063291139	50.9803921568627	74.3529411764706	0.181938232440804	-0.02558896	-0.05850336	-0.0505133420228958	-0.0528539568185806	-0.14786193	-0.038664132	-0.001953125	0.037109375
LSMEM1_e3_del74to74	del74to74	CTGTTCAGTTCTGCTGACAAGTTGTATGCTGAGCAGTTTTTGTCCTTGTTTTTTGTTTGTTTCATATTAGCTCAGAGGACAAAATCCCAGTCCTTGGCACAAACTCAGGAAATGGAAGCCGGAGTCTGTTTTTTGTGGGGCTGCTAATTGTGCTGATTGTCAGCCTGGCACTGGTTTTTTTCGTGATATTTCTAATAGGTAAGTACCACCACAGGTTTCTTTT	LSMEM1	LSMEM1_e3	ENSE00003675000	LSMEM1_e3	ENSE00003675000	∆1nt	∆1nt	Exon	71.9809068358284	72.8101400445629	0.829233208734503	35.0	52.9411764705882	76.8577494692145	0.181938232440804	-0.003043592	-0.007345915	0.0124454796314239	-0.0404203832149505	-0.09301385	-0.021309257	0.0	0.05078125
LSMEM1_e3_del74to76	del74to76	CTGTTCAGTTCTGCTGACAAGTTGTATGCTGAGCAGTTTTTGTCCTTGTTTTTTGTTTGTTTCATATTAGCTCAGGACAAAATCCCAGTCCTTGGCACAAACTCAGGAAATGGAAGCCGGAGTCTGTTTTTTGTGGGGCTGCTAATTGTGCTGATTGTCAGCCTGGCACTGGTTTTTTTCGTGATATTTCTAATAGGTAAGTACCACCACAGGTTTCTTTT	LSMEM1	LSMEM1_e3	ENSE00003675000	LSMEM1_e3	ENSE00003675000	∆3nt	∆3nt	Exon	71.9809068358284	67.2959074093106	-4.6849994265178	29.3032786885246	36.9565217391304	67.337807606264	0.181938232440804	-0.035731286	-0.049036503	-0.0185886621475219	-0.0675077885389328	-0.14403714	-0.010706782	-0.001953125	0.0546875
LSMEM1_e3_T74C	T74C	CTGTTCAGTTCTGCTGACAAGTTGTATGCTGAGCAGTTTTTGTCCTTGTTTTTTGTTTGTTTCATATTAGCTCCAGAGGACAAAATCCCAGTCCTTGGCACAAACTCAGGAAATGGAAGCCGGAGTCTGTTTTTTGTGGGGCTGCTAATTGTGCTGATTGTCAGCCTGGCACTGGTTTTTTTCGTGATATTTCTAATAGGTAAGTACCACCACAGGTTTCTTTT	LSMEM1	LSMEM1_e3	ENSE00003675000	LSMEM1_e3	ENSE00003675000	C	sub	Exon	71.9809068358284	71.2825147037465	-0.698392132081893	33.5526315789474	37.037037037037	79.0816326530612	0.181938232440804	0.017718405	0.014449418	0.0455010831356048	0.0766016840934753	0.02211371	0.012800425	0.001953125	0.09375
LSMEM1_e3_T74G	T74G	CTGTTCAGTTCTGCTGACAAGTTGTATGCTGAGCAGTTTTTGTCCTTGTTTTTTGTTTGTTTCATATTAGCTCGAGAGGACAAAATCCCAGTCCTTGGCACAAACTCAGGAAATGGAAGCCGGAGTCTGTTTTTTGTGGGGCTGCTAATTGTGCTGATTGTCAGCCTGGCACTGGTTTTTTTCGTGATATTTCTAATAGGTAAGTACCACCACAGGTTTCTTTT	LSMEM1	LSMEM1_e3	ENSE00003675000	LSMEM1_e3	ENSE00003675000	G	sub	Exon	71.9809068358284	75.8058752380213	3.82496840219291	38.4146341463415	63.1578947368421	76.7123287671233	0.181938232440804	0.020342737	0.016907096	0.0513651669025421	0.0838376283645629	0.01537773	0.0076296628	0.0	0.1171875
LSMEM1_e3_del76to81	del76to81	CTGTTCAGTTCTGCTGACAAGTTGTATGCTGAGCAGTTTTTGTCCTTGTTTTTTGTTTGTTTCATATTAGCTCTAAAAATCCCAGTCCTTGGCACAAACTCAGGAAATGGAAGCCGGAGTCTGTTTTTTGTGGGGCTGCTAATTGTGCTGATTGTCAGCCTGGCACTGGTTTTTTTCGTGATATTTCTAATAGGTAAGTACCACCACAGGTTTCTTTT	LSMEM1	LSMEM1_e3	ENSE00003675000	LSMEM1_e3	ENSE00003675000	∆6nt	∆6nt	Exon	71.9809068358284	66.0977624535556	-5.8831443822728	28.6153846153846	26.0869565217391	68.6224489795918	0.181938232440804	-0.017988116	-0.018476576	-0.0297247320413589	-0.0533506572246551	-0.1403345	-0.026866078	-0.005859375	-0.005859375
LSMEM1_e3_G76A	G76A	CTGTTCAGTTCTGCTGACAAGTTGTATGCTGAGCAGTTTTTGTCCTTGTTTTTTGTTTGTTTCATATTAGCTCTAAAGGACAAAATCCCAGTCCTTGGCACAAACTCAGGAAATGGAAGCCGGAGTCTGTTTTTTGTGGGGCTGCTAATTGTGCTGATTGTCAGCCTGGCACTGGTTTTTTTCGTGATATTTCTAATAGGTAAGTACCACCACAGGTTTCTTTT	LSMEM1	LSMEM1_e3	ENSE00003675000	LSMEM1_e3	ENSE00003675000	A	sub	Exon	71.9809068358284	68.6779686303038	-3.3029382055246	30.7017543859649	32.0	64.0350877192983	0.181938232440804	0.0053610504	0.007124424	0.0316563844680786	0.0536571741104126	0.0019444823	-0.0010018349	0.0	0.03125
LSMEM1_e3_del76to76	del76to76	CTGTTCAGTTCTGCTGACAAGTTGTATGCTGAGCAGTTTTTGTCCTTGTTTTTTGTTTGTTTCATATTAGCTCTAAGGACAAAATCCCAGTCCTTGGCACAAACTCAGGAAATGGAAGCCGGAGTCTGTTTTTTGTGGGGCTGCTAATTGTGCTGATTGTCAGCCTGGCACTGGTTTTTTTCGTGATATTTCTAATAGGTAAGTACCACCACAGGTTTCTTTT	LSMEM1	LSMEM1_e3	ENSE00003675000	LSMEM1_e3	ENSE00003675000	∆1nt	∆1nt	Exon	71.9809068358284	56.20614424756	-15.7747625882684	20.3501094091904	15.8415841584158	59.433962264151	0.181938232440804	0.0018221736	0.007409543	0.0139171928167343	-0.0339903831481933	-0.11047828	-0.034941167	0.0	0.01953125
LSMEM1_e3_G76C	G76C	CTGTTCAGTTCTGCTGACAAGTTGTATGCTGAGCAGTTTTTGTCCTTGTTTTTTGTTTGTTTCATATTAGCTCTACAGGACAAAATCCCAGTCCTTGGCACAAACTCAGGAAATGGAAGCCGGAGTCTGTTTTTTGTGGGGCTGCTAATTGTGCTGATTGTCAGCCTGGCACTGGTTTTTTTCGTGATATTTCTAATAGGTAAGTACCACCACAGGTTTCTTTT	LSMEM1	LSMEM1_e3	ENSE00003675000	LSMEM1_e3	ENSE00003675000	C	sub	Exon	71.9809068358284	70.8354236586868	-1.14548317714159	30.7142857142857	68.75	68.361581920904	0.181938232440804	0.018104106	0.0067845583	0.0483296811580657	0.0844421833753585	0.0030449629	0.015888602	0.001953125	0.052734375
LSMEM1_e3_del77to82	del77to82	CTGTTCAGTTCTGCTGACAAGTTGTATGCTGAGCAGTTTTTGTCCTTGTTTTTTGTTTGTTTCATATTAGCTCTAGAAATCCCAGTCCTTGGCACAAACTCAGGAAATGGAAGCCGGAGTCTGTTTTTTGTGGGGCTGCTAATTGTGCTGATTGTCAGCCTGGCACTGGTTTTTTTCGTGATATTTCTAATAGGTAAGTACCACCACAGGTTTCTTTT	LSMEM1	LSMEM1_e3	ENSE00003675000	LSMEM1_e3	ENSE00003675000	∆6nt	∆6nt	Exon	71.9809068358284	82.495189442441	10.5142826066126	47.0588235294118	100.0	73.6842105263158	0.181938232440804	-0.005633831	-0.0061502457	-0.0097104012966156	-0.0408609062433242	-0.10965994	-0.013584763	0.0	0.029296875
LSMEM1_e3_G78A	G78A	CTGTTCAGTTCTGCTGACAAGTTGTATGCTGAGCAGTTTTTGTCCTTGTTTTTTGTTTGTTTCATATTAGCTCTAGAAGACAAAATCCCAGTCCTTGGCACAAACTCAGGAAATGGAAGCCGGAGTCTGTTTTTTGTGGGGCTGCTAATTGTGCTGATTGTCAGCCTGGCACTGGTTTTTTTCGTGATATTTCTAATAGGTAAGTACCACCACAGGTTTCTTTT	LSMEM1	LSMEM1_e3	ENSE00003675000	LSMEM1_e3	ENSE00003675000	A	sub	Exon	71.9809068358284	73.6850916369019	1.70418480107351	34.6938775510204	44.4444444444444	81.5384615384615	0.181938232440804	0.018342793	0.018568367	0.0583181381225585	0.0699049234390258	0.018267274	0.020687759	0.001953125	0.01171875
LSMEM1_e3_del76to78	del76to78	CTGTTCAGTTCTGCTGACAAGTTGTATGCTGAGCAGTTTTTGTCCTTGTTTTTTGTTTGTTTCATATTAGCTCTAGACAAAATCCCAGTCCTTGGCACAAACTCAGGAAATGGAAGCCGGAGTCTGTTTTTTGTGGGGCTGCTAATTGTGCTGATTGTCAGCCTGGCACTGGTTTTTTTCGTGATATTTCTAATAGGTAAGTACCACCACAGGTTTCTTTT	LSMEM1	LSMEM1_e3	ENSE00003675000	LSMEM1_e3	ENSE00003675000	∆3nt	∆3nt	Exon	71.9809068358284	72.922504297784	0.941597461955601	36.4754098360656	35.0	66.6666666666667	0.181938232440804	-0.023659796	-0.01172331	0.0022485256195068	-0.066378653049469	-0.12067667	-0.005969137	-0.00390625	-0.0078125
LSMEM1_e3_del78to98	del78to98	CTGTTCAGTTCTGCTGACAAGTTGTATGCTGAGCAGTTTTTGTCCTTGTTTTTTGTTTGTTTCATATTAGCTCTAGACACAAACTCAGGAAATGGAAGCCGGAGTCTGTTTTTTGTGGGGCTGCTAATTGTGCTGATTGTCAGCCTGGCACTGGTTTTTTTCGTGATATTTCTAATAGGTAAGTACCACCACAGGTTTCTTTT	LSMEM1	LSMEM1_e3	ENSE00003675000	LSMEM1_e3	ENSE00003675000	∆21nt	∆21nt	Exon	71.9809068358284	77.0122223048061	5.0313154689777	42.5894378194208	37.1428571428572	70.7142857142857	0.181938232440804	-0.0009303987	0.010669529	0.0061829388141632	-0.0319044291973114	-0.10595824	-0.019230455	0.001953125	-0.037109375
LSMEM1_e3_G78C	G78C	CTGTTCAGTTCTGCTGACAAGTTGTATGCTGAGCAGTTTTTGTCCTTGTTTTTTGTTTGTTTCATATTAGCTCTAGACGACAAAATCCCAGTCCTTGGCACAAACTCAGGAAATGGAAGCCGGAGTCTGTTTTTTGTGGGGCTGCTAATTGTGCTGATTGTCAGCCTGGCACTGGTTTTTTTCGTGATATTTCTAATAGGTAAGTACCACCACAGGTTTCTTTT	LSMEM1	LSMEM1_e3	ENSE00003675000	LSMEM1_e3	ENSE00003675000	C	sub	Exon	71.9809068358284	74.3357580814943	2.3548512456659	37.1859296482412	50.0	72.972972972973	0.181938232440804	0.015490025	0.016141742	0.0377466082572937	0.0598494112491607	0.007970631	0.011110336	0.001953125	0.056640625
LSMEM1_e3_del79to81	del79to81	CTGTTCAGTTCTGCTGACAAGTTGTATGCTGAGCAGTTTTTGTCCTTGTTTTTTGTTTGTTTCATATTAGCTCTAGAGAAAATCCCAGTCCTTGGCACAAACTCAGGAAATGGAAGCCGGAGTCTGTTTTTTGTGGGGCTGCTAATTGTGCTGATTGTCAGCCTGGCACTGGTTTTTTTCGTGATATTTCTAATAGGTAAGTACCACCACAGGTTTCTTTT	LSMEM1	LSMEM1_e3	ENSE00003675000	LSMEM1_e3	ENSE00003675000	∆3nt	∆3nt	Exon	71.9809068358284	70.9917207250539	-0.989186110774498	33.1395348837209	38.2352941176471	75.3623188405797	0.181938232440804	-0.004847437	0.0072072446	0.0092329084873199	-0.0375699400901794	-0.14152315	-0.0030349195	-0.001953125	0.0078125
LSMEM1_e3_G79A	G79A	CTGTTCAGTTCTGCTGACAAGTTGTATGCTGAGCAGTTTTTGTCCTTGTTTTTTGTTTGTTTCATATTAGCTCTAGAGAACAAAATCCCAGTCCTTGGCACAAACTCAGGAAATGGAAGCCGGAGTCTGTTTTTTGTGGGGCTGCTAATTGTGCTGATTGTCAGCCTGGCACTGGTTTTTTTCGTGATATTTCTAATAGGTAAGTACCACCACAGGTTTCTTTT	LSMEM1	LSMEM1_e3	ENSE00003675000	LSMEM1_e3	ENSE00003675000	A	sub	Exon	71.9809068358284	73.2295543135326	1.2486474777042	35.4838709677419	45.4545454545455	70.2702702702703	0.181938232440804	-0.01615423	-0.021821588	-0.0265135616064071	-0.0378822833299636	-0.032339483	-0.014514059	0.0	0.015625
LSMEM1_e3_del78to78	del78to78	CTGTTCAGTTCTGCTGACAAGTTGTATGCTGAGCAGTTTTTGTCCTTGTTTTTTGTTTGTTTCATATTAGCTCTAGAGACAAAATCCCAGTCCTTGGCACAAACTCAGGAAATGGAAGCCGGAGTCTGTTTTTTGTGGGGCTGCTAATTGTGCTGATTGTCAGCCTGGCACTGGTTTTTTTCGTGATATTTCTAATAGGTAAGTACCACCACAGGTTTCTTTT	LSMEM1	LSMEM1_e3	ENSE00003675000	LSMEM1_e3	ENSE00003675000	∆1nt	∆1nt	Exon	71.9809068358284	68.2436134596941	-3.7372933761343	29.0476190476191	48.1481481481482	73.0337078651685	0.181938232440804	-0.012791127	-0.007112354	-0.044767677783966	-0.09835185110569	-0.11102128	-0.033058614	-0.001953125	-0.033203125
LSMEM1_e3_del79to99	del79to99	CTGTTCAGTTCTGCTGACAAGTTGTATGCTGAGCAGTTTTTGTCCTTGTTTTTTGTTTGTTTCATATTAGCTCTAGAGACAAACTCAGGAAATGGAAGCCGGAGTCTGTTTTTTGTGGGGCTGCTAATTGTGCTGATTGTCAGCCTGGCACTGGTTTTTTTCGTGATATTTCTAATAGGTAAGTACCACCACAGGTTTCTTTT	LSMEM1	LSMEM1_e3	ENSE00003675000	LSMEM1_e3	ENSE00003675000	∆21nt	∆21nt	Exon	71.9809068358284	75.5518367711779	3.57092993534951	40.5797101449275	31.6666666666667	72.4845995893224	0.181938232440804	0.008444548	0.016651243	0.0415054112672805	-0.0226591825485229	-0.10448985	-0.0033436418	0.001953125	-0.03515625
LSMEM1_e3_del79to84	del79to84	CTGTTCAGTTCTGCTGACAAGTTGTATGCTGAGCAGTTTTTGTCCTTGTTTTTTGTTTGTTTCATATTAGCTCTAGAGATCCCAGTCCTTGGCACAAACTCAGGAAATGGAAGCCGGAGTCTGTTTTTTGTGGGGCTGCTAATTGTGCTGATTGTCAGCCTGGCACTGGTTTTTTTCGTGATATTTCTAATAGGTAAGTACCACCACAGGTTTCTTTT	LSMEM1	LSMEM1_e3	ENSE00003675000	LSMEM1_e3	ENSE00003675000	∆6nt	∆6nt	Exon	71.9809068358284	77.494115179444	5.51320834361561	41.7177914110429	55.5555555555556	82.2033898305085	0.181938232440804	0.0009481311	0.0032387078	-0.0201769769191741	-0.0424845665693283	-0.08170962	-0.010365427	0.0	0.04296875
LSMEM1_e3_G79C	G79C	CTGTTCAGTTCTGCTGACAAGTTGTATGCTGAGCAGTTTTTGTCCTTGTTTTTTGTTTGTTTCATATTAGCTCTAGAGCACAAAATCCCAGTCCTTGGCACAAACTCAGGAAATGGAAGCCGGAGTCTGTTTTTTGTGGGGCTGCTAATTGTGCTGATTGTCAGCCTGGCACTGGTTTTTTTCGTGATATTTCTAATAGGTAAGTACCACCACAGGTTTCTTTT	LSMEM1	LSMEM1_e3	ENSE00003675000	LSMEM1_e3	ENSE00003675000	C	sub	Exon	71.9809068358284	70.9564111872831	-1.0244956485453	31.8627450980392	52.9411764705882	71.5302491103203	0.181938232440804	-0.03072837	-0.05094543	-0.0457099229097366	-0.0733822733163833	-0.04577002	-0.022560596	0.0	-0.04296875
LSMEM1_e3_C81A	C81A	CTGTTCAGTTCTGCTGACAAGTTGTATGCTGAGCAGTTTTTGTCCTTGTTTTTTGTTTGTTTCATATTAGCTCTAGAGGAAAAAATCCCAGTCCTTGGCACAAACTCAGGAAATGGAAGCCGGAGTCTGTTTTTTGTGGGGCTGCTAATTGTGCTGATTGTCAGCCTGGCACTGGTTTTTTTCGTGATATTTCTAATAGGTAAGTACCACCACAGGTTTCTTTT	LSMEM1	LSMEM1_e3	ENSE00003675000	LSMEM1_e3	ENSE00003675000	A	sub	Exon	71.9809068358284	76.0219525723392	4.04104573651081	40.0	42.8571428571429	78.0701754385965	0.181938232440804	-0.004940808	-0.0047996044	0.0025168806314468	-0.010610893368721	-0.0076957345	-0.0054753125	-0.001953125	0.005859375
LSMEM1_e3_del81to81	del81to81	CTGTTCAGTTCTGCTGACAAGTTGTATGCTGAGCAGTTTTTGTCCTTGTTTTTTGTTTGTTTCATATTAGCTCTAGAGGAAAAATCCCAGTCCTTGGCACAAACTCAGGAAATGGAAGCCGGAGTCTGTTTTTTGTGGGGCTGCTAATTGTGCTGATTGTCAGCCTGGCACTGGTTTTTTTCGTGATATTTCTAATAGGTAAGTACCACCACAGGTTTCTTTT	LSMEM1	LSMEM1_e3	ENSE00003675000	LSMEM1_e3	ENSE00003675000	∆1nt	∆1nt	Exon	71.9809068358284	64.7057716564596	-7.2751351793688	24.4274809160305	47.0588235294118	71.3178294573643	0.181938232440804	0.005481392	0.012539625	-0.0527690798044204	-0.0895504802465438	-0.09244612	-0.03217423	0.0	0.025390625
LSMEM1_e3_del81to101	del81to101	CTGTTCAGTTCTGCTGACAAGTTGTATGCTGAGCAGTTTTTGTCCTTGTTTTTTGTTTGTTTCATATTAGCTCTAGAGGAAAACTCAGGAAATGGAAGCCGGAGTCTGTTTTTTGTGGGGCTGCTAATTGTGCTGATTGTCAGCCTGGCACTGGTTTTTTTCGTGATATTTCTAATAGGTAAGTACCACCACAGGTTTCTTTT	LSMEM1	LSMEM1_e3	ENSE00003675000	LSMEM1_e3	ENSE00003675000	∆21nt	∆21nt	Exon	71.9809068358284	76.9098539284815	4.9289470926531	42.6229508196721	33.9285714285714	73.4767025089606	0.181938232440804	0.016959667	0.019958228	0.0671804845333099	0.0607974082231521	-0.06784263	0.016058743	0.0	-0.033203125
LSMEM1_e3_del80to82	del80to82	CTGTTCAGTTCTGCTGACAAGTTGTATGCTGAGCAGTTTTTGTCCTTGTTTTTTGTTTGTTTCATATTAGCTCTAGAGGAAATCCCAGTCCTTGGCACAAACTCAGGAAATGGAAGCCGGAGTCTGTTTTTTGTGGGGCTGCTAATTGTGCTGATTGTCAGCCTGGCACTGGTTTTTTTCGTGATATTTCTAATAGGTAAGTACCACCACAGGTTTCTTTT	LSMEM1	LSMEM1_e3	ENSE00003675000	LSMEM1_e3	ENSE00003675000	∆3nt	∆3nt	Exon	71.9809068358284	75.2557061322084	3.27479929638	39.6	38.7096774193548	72.279792746114	0.181938232440804	0.0038413405	0.013727188	0.0135010778903961	-0.0154020637273788	-0.107827395	0.004447669	-0.001953125	0.14453125
LSMEM1_e3_T86A	T86A	CTGTTCAGTTCTGCTGACAAGTTGTATGCTGAGCAGTTTTTGTCCTTGTTTTTTGTTTGTTTCATATTAGCTCTAGAGGACAAAAACCCAGTCCTTGGCACAAACTCAGGAAATGGAAGCCGGAGTCTGTTTTTTGTGGGGCTGCTAATTGTGCTGATTGTCAGCCTGGCACTGGTTTTTTTCGTGATATTTCTAATAGGTAAGTACCACCACAGGTTTCTTTT	LSMEM1	LSMEM1_e3	ENSE00003675000	LSMEM1_e3	ENSE00003675000	A	sub	Exon	71.9809068358284	68.378354679865	-3.60255215596339	30.2083333333333	32.0	61.4035087719298	0.181938232440804	0.00048705935	0.0013410449	0.0100768953561782	0.0108713656663894	0.005317688	0.0031478107	0.0	-0.02734375
LSMEM1_e3_del86to106	del86to106	CTGTTCAGTTCTGCTGACAAGTTGTATGCTGAGCAGTTTTTGTCCTTGTTTTTTGTTTGTTTCATATTAGCTCTAGAGGACAAAACAGGAAATGGAAGCCGGAGTCTGTTTTTTGTGGGGCTGCTAATTGTGCTGATTGTCAGCCTGGCACTGGTTTTTTTCGTGATATTTCTAATAGGTAAGTACCACCACAGGTTTCTTTT	LSMEM1	LSMEM1_e3	ENSE00003675000	LSMEM1_e3	ENSE00003675000	∆21nt	∆21nt	Exon	71.9809068358284	77.5192783287955	5.53837149296711	43.0803571428571	42.4242424242424	73.3777038269551	0.181938232440804	0.022590786	0.022150487	0.0632545351982116	0.0651082098484039	-0.05374387	0.017621249	0.001953125	-0.064453125
LSMEM1_e3_del86to88	del86to88	CTGTTCAGTTCTGCTGACAAGTTGTATGCTGAGCAGTTTTTGTCCTTGTTTTTTGTTTGTTTCATATTAGCTCTAGAGGACAAAACAGTCCTTGGCACAAACTCAGGAAATGGAAGCCGGAGTCTGTTTTTTGTGGGGCTGCTAATTGTGCTGATTGTCAGCCTGGCACTGGTTTTTTTCGTGATATTTCTAATAGGTAAGTACCACCACAGGTTTCTTTT	LSMEM1	LSMEM1_e3	ENSE00003675000	LSMEM1_e3	ENSE00003675000	∆3nt	∆3nt	Exon	71.9809068358284	58.4631810516301	-13.5177257841983	20.5278592375367	32.3943661971831	61.0294117647059	0.181938232440804	0.007834345	0.016670913	0.00645312666893	-0.0157107859849929	-0.09458268	0.008806378	0.0	0.07421875
LSMEM1_e3_del86to86	del86to86	CTGTTCAGTTCTGCTGACAAGTTGTATGCTGAGCAGTTTTTGTCCTTGTTTTTTGTTTGTTTCATATTAGCTCTAGAGGACAAAACCCAGTCCTTGGCACAAACTCAGGAAATGGAAGCCGGAGTCTGTTTTTTGTGGGGCTGCTAATTGTGCTGATTGTCAGCCTGGCACTGGTTTTTTTCGTGATATTTCTAATAGGTAAGTACCACCACAGGTTTCTTTT	LSMEM1	LSMEM1_e3	ENSE00003675000	LSMEM1_e3	ENSE00003675000	∆1nt	∆1nt	Exon	71.9809068358284	67.5178800314883	-4.4630268043401	30.5732484076433	20.8333333333333	63.9423076923077	0.181938232440804	0.00724411	0.012676328	-0.0735601484775543	-0.1053228080272674	-0.08416957	-0.025230289	-0.001953125	-0.005859375
LSMEM1_e3_T86C	T86C	CTGTTCAGTTCTGCTGACAAGTTGTATGCTGAGCAGTTTTTGTCCTTGTTTTTTGTTTGTTTCATATTAGCTCTAGAGGACAAAACCCCAGTCCTTGGCACAAACTCAGGAAATGGAAGCCGGAGTCTGTTTTTTGTGGGGCTGCTAATTGTGCTGATTGTCAGCCTGGCACTGGTTTTTTTCGTGATATTTCTAATAGGTAAGTACCACCACAGGTTTCTTTT	LSMEM1	LSMEM1_e3	ENSE00003675000	LSMEM1_e3	ENSE00003675000	C	sub	Exon	71.9809068358284	68.8252595783808	-3.15564725744759	31.7343173431734	25.0	72.7598566308244	0.181938232440804	-0.00015810132	-0.00061121583	0.0155656933784484	0.0164974331855773	0.0065998733	0.006331593	0.0	-0.013671875
LSMEM1_e3_T86G	T86G	CTGTTCAGTTCTGCTGACAAGTTGTATGCTGAGCAGTTTTTGTCCTTGTTTTTTGTTTGTTTCATATTAGCTCTAGAGGACAAAAGCCCAGTCCTTGGCACAAACTCAGGAAATGGAAGCCGGAGTCTGTTTTTTGTGGGGCTGCTAATTGTGCTGATTGTCAGCCTGGCACTGGTTTTTTTCGTGATATTTCTAATAGGTAAGTACCACCACAGGTTTCTTTT	LSMEM1	LSMEM1_e3	ENSE00003675000	LSMEM1_e3	ENSE00003675000	G	sub	Exon	71.9809068358284	61.0912842056313	-10.8896226301971	23.4234234234234	18.75	70.7865168539326	0.181938232440804	0.0011416972	0.00045078993	0.0187892615795135	0.0234847962856292	-0.008824557	0.00053814054	-0.001953125	0.025390625
LSMEM1_e3_C87A	C87A	CTGTTCAGTTCTGCTGACAAGTTGTATGCTGAGCAGTTTTTGTCCTTGTTTTTTGTTTGTTTCATATTAGCTCTAGAGGACAAAATACCAGTCCTTGGCACAAACTCAGGAAATGGAAGCCGGAGTCTGTTTTTTGTGGGGCTGCTAATTGTGCTGATTGTCAGCCTGGCACTGGTTTTTTTCGTGATATTTCTAATAGGTAAGTACCACCACAGGTTTCTTTT	LSMEM1	LSMEM1_e3	ENSE00003675000	LSMEM1_e3	ENSE00003675000	A	sub	Exon	71.9809068358284	63.9710201755797	-8.0098866602487	25.8706467661692	30.0	57.6923076923077	0.181938232440804	0.0074884295	0.008100897	0.0111155956983566	0.0170831084251403	-0.016901791	0.004812449	0.0	-0.017578125
LSMEM1_e3_del87to107	del87to107	CTGTTCAGTTCTGCTGACAAGTTGTATGCTGAGCAGTTTTTGTCCTTGTTTTTTGTTTGTTTCATATTAGCTCTAGAGGACAAAATAGGAAATGGAAGCCGGAGTCTGTTTTTTGTGGGGCTGCTAATTGTGCTGATTGTCAGCCTGGCACTGGTTTTTTTCGTGATATTTCTAATAGGTAAGTACCACCACAGGTTTCTTTT	LSMEM1	LSMEM1_e3	ENSE00003675000	LSMEM1_e3	ENSE00003675000	∆21nt	∆21nt	Exon	71.9809068358284	61.1791629767375	-10.8017438590909	24.290780141844	19.0476190476191	58.4643848288622	0.181938232440804	0.0068147182	0.015461177	0.0124284923076629	-0.0251150429248809	-0.07806042	-0.0014465153	-0.001953125	-0.1376953125
LSMEM1_e3_del87to89	del87to89	CTGTTCAGTTCTGCTGACAAGTTGTATGCTGAGCAGTTTTTGTCCTTGTTTTTTGTTTGTTTCATATTAGCTCTAGAGGACAAAATAGTCCTTGGCACAAACTCAGGAAATGGAAGCCGGAGTCTGTTTTTTGTGGGGCTGCTAATTGTGCTGATTGTCAGCCTGGCACTGGTTTTTTTCGTGATATTTCTAATAGGTAAGTACCACCACAGGTTTCTTTT	LSMEM1	LSMEM1_e3	ENSE00003675000	LSMEM1_e3	ENSE00003675000	∆3nt	∆3nt	Exon	71.9809068358284	51.7339057649514	-20.247001070877	18.0616740088106	5.17241379310345	44.3946188340807	0.181938232440804	-0.011316627	0.0029292703	-0.0089392960071563	-0.0700132548809051	-0.12816077	-0.010044217	-0.00390625	0.001953125
LSMEM1_e3_C88A	C88A	CTGTTCAGTTCTGCTGACAAGTTGTATGCTGAGCAGTTTTTGTCCTTGTTTTTTGTTTGTTTCATATTAGCTCTAGAGGACAAAATCACAGTCCTTGGCACAAACTCAGGAAATGGAAGCCGGAGTCTGTTTTTTGTGGGGCTGCTAATTGTGCTGATTGTCAGCCTGGCACTGGTTTTTTTCGTGATATTTCTAATAGGTAAGTACCACCACAGGTTTCTTTT	LSMEM1	LSMEM1_e3	ENSE00003675000	LSMEM1_e3	ENSE00003675000	A	sub	Exon	71.9809068358284	68.6605012292413	-3.3204056065871	31.496062992126	27.6595744680851	65.3465346534653	0.181938232440804	0.008506894	0.010000855	-0.0111126899719238	-0.0018918961286544	-0.022108942	-0.004119009	0.0	-0.015625
LSMEM1_e3_C89A	C89A	CTGTTCAGTTCTGCTGACAAGTTGTATGCTGAGCAGTTTTTGTCCTTGTTTTTTGTTTGTTTCATATTAGCTCTAGAGGACAAAATCCAAGTCCTTGGCACAAACTCAGGAAATGGAAGCCGGAGTCTGTTTTTTGTGGGGCTGCTAATTGTGCTGATTGTCAGCCTGGCACTGGTTTTTTTCGTGATATTTCTAATAGGTAAGTACCACCACAGGTTTCTTTT	LSMEM1	LSMEM1_e3	ENSE00003675000	LSMEM1_e3	ENSE00003675000	A	sub	Exon	71.9809068358284	63.8524231427592	-8.1284836930692	23.841059602649	38.4615384615385	71.6494845360825	0.181938232440804	0.004824519	0.004276991	-0.0071353465318679	0.0112919509410858	-0.008352488	-0.005804509	0.0	0.0859375
LSMEM1_e3_del87to87	del87to87	CTGTTCAGTTCTGCTGACAAGTTGTATGCTGAGCAGTTTTTGTCCTTGTTTTTTGTTTGTTTCATATTAGCTCTAGAGGACAAAATCCAGTCCTTGGCACAAACTCAGGAAATGGAAGCCGGAGTCTGTTTTTTGTGGGGCTGCTAATTGTGCTGATTGTCAGCCTGGCACTGGTTTTTTTCGTGATATTTCTAATAGGTAAGTACCACCACAGGTTTCTTTT	LSMEM1	LSMEM1_e3	ENSE00003675000	LSMEM1_e3	ENSE00003675000	∆1nt	∆1nt	Exon	71.9809068358284	71.1364092419671	-0.844497593861293	32.2314049586777	43.4782608695652	81.7460317460318	0.181938232440804	0.013686478	0.016875833	-0.0562750548124313	-0.0752996653318405	-0.08972511	-0.033807755	0.0	0.080078125
LSMEM1_e3_del90to110	del90to110	CTGTTCAGTTCTGCTGACAAGTTGTATGCTGAGCAGTTTTTGTCCTTGTTTTTTGTTTGTTTCATATTAGCTCTAGAGGACAAAATCCCAAATGGAAGCCGGAGTCTGTTTTTTGTGGGGCTGCTAATTGTGCTGATTGTCAGCCTGGCACTGGTTTTTTTCGTGATATTTCTAATAGGTAAGTACCACCACAGGTTTCTTTT	LSMEM1	LSMEM1_e3	ENSE00003675000	LSMEM1_e3	ENSE00003675000	∆21nt	∆21nt	Exon	71.9809068358284	73.0736433812896	1.0927365454612	36.4197530864198	39.6039603960396	75.6137479541735	0.181938232440804	0.019812196	0.021003664	0.0522641837596893	0.0529145747423172	-0.051778138	0.01520884	0.001953125	-0.048828125
LSMEM1_e3_G91A	G91A	CTGTTCAGTTCTGCTGACAAGTTGTATGCTGAGCAGTTTTTGTCCTTGTTTTTTGTTTGTTTCATATTAGCTCTAGAGGACAAAATCCCAATCCTTGGCACAAACTCAGGAAATGGAAGCCGGAGTCTGTTTTTTGTGGGGCTGCTAATTGTGCTGATTGTCAGCCTGGCACTGGTTTTTTTCGTGATATTTCTAATAGGTAAGTACCACCACAGGTTTCTTTT	LSMEM1	LSMEM1_e3	ENSE00003675000	LSMEM1_e3	ENSE00003675000	A	sub	Exon	71.9809068358284	71.4888927463653	-0.4920140894631	34.4936708860759	35.0877192982456	70.2941176470588	0.181938232440804	-0.008462012	-0.009826034	0.0084511190652847	0.011995643377304	-0.024724811	-0.0007610023	0.0	-0.056640625
LSMEM1_e3_G91C	G91C	CTGTTCAGTTCTGCTGACAAGTTGTATGCTGAGCAGTTTTTGTCCTTGTTTTTTGTTTGTTTCATATTAGCTCTAGAGGACAAAATCCCACTCCTTGGCACAAACTCAGGAAATGGAAGCCGGAGTCTGTTTTTTGTGGGGCTGCTAATTGTGCTGATTGTCAGCCTGGCACTGGTTTTTTTCGTGATATTTCTAATAGGTAAGTACCACCACAGGTTTCTTTT	LSMEM1	LSMEM1_e3	ENSE00003675000	LSMEM1_e3	ENSE00003675000	C	sub	Exon	71.9809068358284	70.669283922142	-1.31162291368639	34.5070422535211	20.0	64.4808743169399	0.181938232440804	-0.010531634	-0.013707787	-0.0092338919639587	-0.0094219893217086	-0.026827604	-0.0031215847	0.0	-0.052734375
LSMEM1_e3_del91to93	del91to93	CTGTTCAGTTCTGCTGACAAGTTGTATGCTGAGCAGTTTTTGTCCTTGTTTTTTGTTTGTTTCATATTAGCTCTAGAGGACAAAATCCCACTTGGCACAAACTCAGGAAATGGAAGCCGGAGTCTGTTTTTTGTGGGGCTGCTAATTGTGCTGATTGTCAGCCTGGCACTGGTTTTTTTCGTGATATTTCTAATAGGTAAGTACCACCACAGGTTTCTTTT	LSMEM1	LSMEM1_e3	ENSE00003675000	LSMEM1_e3	ENSE00003675000	∆3nt	∆3nt	Exon	71.9809068358284	71.0418537384934	-0.939053097334996	32.8467153284672	42.1052631578947	70.2247191011236	0.181938232440804	-0.0051240325	0.006516248	-0.0039555728435516	-0.0273630768060684	-0.1011076	0.0023200214	0.0	0.021484375
LSMEM1_e3_T92A	T92A	CTGTTCAGTTCTGCTGACAAGTTGTATGCTGAGCAGTTTTTGTCCTTGTTTTTTGTTTGTTTCATATTAGCTCTAGAGGACAAAATCCCAGACCTTGGCACAAACTCAGGAAATGGAAGCCGGAGTCTGTTTTTTGTGGGGCTGCTAATTGTGCTGATTGTCAGCCTGGCACTGGTTTTTTTCGTGATATTTCTAATAGGTAAGTACCACCACAGGTTTCTTTT	LSMEM1	LSMEM1_e3	ENSE00003675000	LSMEM1_e3	ENSE00003675000	A	sub	Exon	71.9809068358284	63.0449050296188	-8.93600180620959	25.8823529411765	9.09090909090909	63.3663366336634	0.181938232440804	0.012511134	0.012952745	0.0267258882522583	0.0437660068273544	0.013605416	0.017746717	0.001953125	0.056640625
LSMEM1_e3_del92to112	del92to112	CTGTTCAGTTCTGCTGACAAGTTGTATGCTGAGCAGTTTTTGTCCTTGTTTTTTGTTTGTTTCATATTAGCTCTAGAGGACAAAATCCCAGATGGAAGCCGGAGTCTGTTTTTTGTGGGGCTGCTAATTGTGCTGATTGTCAGCCTGGCACTGGTTTTTTTCGTGATATTTCTAATAGGTAAGTACCACCACAGGTTTCTTTT	LSMEM1	LSMEM1_e3	ENSE00003675000	LSMEM1_e3	ENSE00003675000	∆21nt	∆21nt	Exon	71.9809068358284	82.9528401724044	10.971933336576	52.4271844660194	55.072463768116	78.441127694859	0.181938232440804	0.024379015	0.0220007	0.0701880007982254	0.0819319486618042	-0.017722517	0.025393039	0.001953125	0.00390625
LSMEM1_e3_T92C	T92C	CTGTTCAGTTCTGCTGACAAGTTGTATGCTGAGCAGTTTTTGTCCTTGTTTTTTGTTTGTTTCATATTAGCTCTAGAGGACAAAATCCCAGCCCTTGGCACAAACTCAGGAAATGGAAGCCGGAGTCTGTTTTTTGTGGGGCTGCTAATTGTGCTGATTGTCAGCCTGGCACTGGTTTTTTTCGTGATATTTCTAATAGGTAAGTACCACCACAGGTTTCTTTT	LSMEM1	LSMEM1_e3	ENSE00003675000	LSMEM1_e3	ENSE00003675000	C	sub	Exon	71.9809068358284	69.2648463028591	-2.7160605329693	31.3364055299539	38.0952380952381	67.0940170940171	0.181938232440804	0.007926822	0.009329617	0.0200204998254776	0.0282666236162185	0.0040876567	0.007029563	0.0	0.013671875
LSMEM1_e3_del92to92	del92to92	CTGTTCAGTTCTGCTGACAAGTTGTATGCTGAGCAGTTTTTGTCCTTGTTTTTTGTTTGTTTCATATTAGCTCTAGAGGACAAAATCCCAGCCTTGGCACAAACTCAGGAAATGGAAGCCGGAGTCTGTTTTTTGTGGGGCTGCTAATTGTGCTGATTGTCAGCCTGGCACTGGTTTTTTTCGTGATATTTCTAATAGGTAAGTACCACCACAGGTTTCTTTT	LSMEM1	LSMEM1_e3	ENSE00003675000	LSMEM1_e3	ENSE00003675000	∆1nt	∆1nt	Exon	71.9809068358284	70.9545520874432	-1.02635474838519	32.1678321678322	47.6190476190476	70.0	0.181938232440804	0.0059970915	0.012527853	-0.0700091868638992	-0.0900345593690872	-0.10329437	-0.026245713	0.0	0.00390625
LSMEM1_e3_del91to96	del91to96	CTGTTCAGTTCTGCTGACAAGTTGTATGCTGAGCAGTTTTTGTCCTTGTTTTTTGTTTGTTTCATATTAGCTCTAGAGGACAAAATCCCAGGCACAAACTCAGGAAATGGAAGCCGGAGTCTGTTTTTTGTGGGGCTGCTAATTGTGCTGATTGTCAGCCTGGCACTGGTTTTTTTCGTGATATTTCTAATAGGTAAGTACCACCACAGGTTTCTTTT	LSMEM1	LSMEM1_e3	ENSE00003675000	LSMEM1_e3	ENSE00003675000	∆6nt	∆6nt	Exon	71.9809068358284	71.5825724482375	-0.398334387590893	34.5	34.375	73.728813559322	0.181938232440804	0.004324913	0.0067836344	-0.0138607025146484	-0.000972956418991	-0.055780053	0.009713024	0.0	-0.0546875
LSMEM1_e3_T92G	T92G	CTGTTCAGTTCTGCTGACAAGTTGTATGCTGAGCAGTTTTTGTCCTTGTTTTTTGTTTGTTTCATATTAGCTCTAGAGGACAAAATCCCAGGCCTTGGCACAAACTCAGGAAATGGAAGCCGGAGTCTGTTTTTTGTGGGGCTGCTAATTGTGCTGATTGTCAGCCTGGCACTGGTTTTTTTCGTGATATTTCTAATAGGTAAGTACCACCACAGGTTTCTTTT	LSMEM1	LSMEM1_e3	ENSE00003675000	LSMEM1_e3	ENSE00003675000	G	sub	Exon	71.9809068358284	74.7261762752281	2.7452694393997	40.3846153846154	12.5	71.1864406779661	0.181938232440804	0.0011821687	0.0005403459	-0.0152347683906555	-0.0182433128356933	0.005842179	-0.0066572726	0.0	-0.0234375
LSMEM1_e3_C93A	C93A	CTGTTCAGTTCTGCTGACAAGTTGTATGCTGAGCAGTTTTTGTCCTTGTTTTTTGTTTGTTTCATATTAGCTCTAGAGGACAAAATCCCAGTACTTGGCACAAACTCAGGAAATGGAAGCCGGAGTCTGTTTTTTGTGGGGCTGCTAATTGTGCTGATTGTCAGCCTGGCACTGGTTTTTTTCGTGATATTTCTAATAGGTAAGTACCACCACAGGTTTCTTTT	LSMEM1	LSMEM1_e3	ENSE00003675000	LSMEM1_e3	ENSE00003675000	A	sub	Exon	71.9809068358284	69.4814288747745	-2.4994779610539	30.4615384615385	52.6315789473684	70.1456310679612	0.181938232440804	-0.0046910048	-0.006259769	-0.0013630390167236	0.0001911967992782	-0.007576525	0.0006006062	0.0	0.0078125
LSMEM1_e3_del93to98	del93to98	CTGTTCAGTTCTGCTGACAAGTTGTATGCTGAGCAGTTTTTGTCCTTGTTTTTTGTTTGTTTCATATTAGCTCTAGAGGACAAAATCCCAGTCACAAACTCAGGAAATGGAAGCCGGAGTCTGTTTTTTGTGGGGCTGCTAATTGTGCTGATTGTCAGCCTGGCACTGGTTTTTTTCGTGATATTTCTAATAGGTAAGTACCACCACAGGTTTCTTTT	LSMEM1	LSMEM1_e3	ENSE00003675000	LSMEM1_e3	ENSE00003675000	∆6nt	∆6nt	Exon	71.9809068358284	73.8961943444954	1.91528750866701	38.6904761904762	25.9259259259259	67.3076923076923	0.181938232440804	0.009151667	0.013565391	-0.0136384516954422	-0.0212913751602172	-0.05681494	0.008874327	0.001953125	-0.0390625
LSMEM1_e3_C94A	C94A	CTGTTCAGTTCTGCTGACAAGTTGTATGCTGAGCAGTTTTTGTCCTTGTTTTTTGTTTGTTTCATATTAGCTCTAGAGGACAAAATCCCAGTCATTGGCACAAACTCAGGAAATGGAAGCCGGAGTCTGTTTTTTGTGGGGCTGCTAATTGTGCTGATTGTCAGCCTGGCACTGGTTTTTTTCGTGATATTTCTAATAGGTAAGTACCACCACAGGTTTCTTTT	LSMEM1	LSMEM1_e3	ENSE00003675000	LSMEM1_e3	ENSE00003675000	A	sub	Exon	71.9809068358284	74.6784425401741	2.6975357043457	38.1107491856678	46.4285714285714	73.7349397590361	0.181938232440804	0.0057711005	0.007210493	-0.0108358711004257	0.0111025124788284	0.02405566	0.011679709	0.001953125	-0.025390625
LSMEM1_e3_T95A	T95A	CTGTTCAGTTCTGCTGACAAGTTGTATGCTGAGCAGTTTTTGTCCTTGTTTTTTGTTTGTTTCATATTAGCTCTAGAGGACAAAATCCCAGTCCATGGCACAAACTCAGGAAATGGAAGCCGGAGTCTGTTTTTTGTGGGGCTGCTAATTGTGCTGATTGTCAGCCTGGCACTGGTTTTTTTCGTGATATTTCTAATAGGTAAGTACCACCACAGGTTTCTTTT	LSMEM1	LSMEM1_e3	ENSE00003675000	LSMEM1_e3	ENSE00003675000	A	sub	Exon	71.9809068358284	75.8124926003154	3.831585764487	40.0	37.5	74.4186046511628	0.181938232440804	0.0033102632	0.004505068	-0.0105883926153182	0.0037690997123718	0.0077455044	0.0039584935	0.001953125	-0.109375
LSMEM1_e3_del95to100	del95to100	CTGTTCAGTTCTGCTGACAAGTTGTATGCTGAGCAGTTTTTGTCCTTGTTTTTTGTTTGTTTCATATTAGCTCTAGAGGACAAAATCCCAGTCCCAAACTCAGGAAATGGAAGCCGGAGTCTGTTTTTTGTGGGGCTGCTAATTGTGCTGATTGTCAGCCTGGCACTGGTTTTTTTCGTGATATTTCTAATAGGTAAGTACCACCACAGGTTTCTTTT	LSMEM1	LSMEM1_e3	ENSE00003675000	LSMEM1_e3	ENSE00003675000	∆6nt	∆6nt	Exon	71.9809068358284	67.8434623113669	-4.1374445244615	30.1694915254237	31.3725490196078	68.421052631579	0.181938232440804	0.005105585	0.00814864	0.0240409970283508	0.0227041542530059	-0.046561003	0.012958616	-0.001953125	-0.119140625
LSMEM1_e3_T95C	T95C	CTGTTCAGTTCTGCTGACAAGTTGTATGCTGAGCAGTTTTTGTCCTTGTTTTTTGTTTGTTTCATATTAGCTCTAGAGGACAAAATCCCAGTCCCTGGCACAAACTCAGGAAATGGAAGCCGGAGTCTGTTTTTTGTGGGGCTGCTAATTGTGCTGATTGTCAGCCTGGCACTGGTTTTTTTCGTGATATTTCTAATAGGTAAGTACCACCACAGGTTTCTTTT	LSMEM1	LSMEM1_e3	ENSE00003675000	LSMEM1_e3	ENSE00003675000	C	sub	Exon	71.9809068358284	71.8515490165406	-0.129357819287801	35.4838709677419	27.2727272727273	72.5146198830409	0.181938232440804	0.0027728677	0.0030235052	0.0137344300746917	0.0145948231220245	0.013390064	0.006158024	0.0	-0.044921875
LSMEM1_e3_del95to115	del95to115	CTGTTCAGTTCTGCTGACAAGTTGTATGCTGAGCAGTTTTTGTCCTTGTTTTTTGTTTGTTTCATATTAGCTCTAGAGGACAAAATCCCAGTCCGAAGCCGGAGTCTGTTTTTTGTGGGGCTGCTAATTGTGCTGATTGTCAGCCTGGCACTGGTTTTTTTCGTGATATTTCTAATAGGTAAGTACCACCACAGGTTTCTTTT	LSMEM1	LSMEM1_e3	ENSE00003675000	LSMEM1_e3	ENSE00003675000	∆21nt	∆21nt	Exon	71.9809068358284	78.767012126579	6.7861052907506	45.0	45.679012345679	75.2039151712888	0.181938232440804	0.021457106	0.02054125	0.0849518328905105	0.0887492299079895	-0.02330473	0.027273625	0.0	0.005859375
LSMEM1_e3_del95to97	del95to97	CTGTTCAGTTCTGCTGACAAGTTGTATGCTGAGCAGTTTTTGTCCTTGTTTTTTGTTTGTTTCATATTAGCTCTAGAGGACAAAATCCCAGTCCGCACAAACTCAGGAAATGGAAGCCGGAGTCTGTTTTTTGTGGGGCTGCTAATTGTGCTGATTGTCAGCCTGGCACTGGTTTTTTTCGTGATATTTCTAATAGGTAAGTACCACCACAGGTTTCTTTT	LSMEM1	LSMEM1_e3	ENSE00003675000	LSMEM1_e3	ENSE00003675000	∆3nt	∆3nt	Exon	71.9809068358284	70.4744434980846	-1.50646333774379	33.1896551724138	33.3333333333333	69.9346405228758	0.181938232440804	0.014888883	0.020109713	0.0615513324737548	0.0464356541633605	-0.04078269	0.02618602	0.001953125	0.025390625
LSMEM1_e3_T95G	T95G	CTGTTCAGTTCTGCTGACAAGTTGTATGCTGAGCAGTTTTTGTCCTTGTTTTTTGTTTGTTTCATATTAGCTCTAGAGGACAAAATCCCAGTCCGTGGCACAAACTCAGGAAATGGAAGCCGGAGTCTGTTTTTTGTGGGGCTGCTAATTGTGCTGATTGTCAGCCTGGCACTGGTTTTTTTCGTGATATTTCTAATAGGTAAGTACCACCACAGGTTTCTTTT	LSMEM1	LSMEM1_e3	ENSE00003675000	LSMEM1_e3	ENSE00003675000	G	sub	Exon	71.9809068358284	80.1017855215441	8.1208786857157	45.4545454545455	64.7058823529412	77.7777777777778	0.181938232440804	0.012069374	0.0114400685	0.0329726636409759	0.0451791286468505	0.014018655	0.0076994	0.001953125	-0.005859375
LSMEM1_e3_del96to101	del96to101	CTGTTCAGTTCTGCTGACAAGTTGTATGCTGAGCAGTTTTTGTCCTTGTTTTTTGTTTGTTTCATATTAGCTCTAGAGGACAAAATCCCAGTCCTAAACTCAGGAAATGGAAGCCGGAGTCTGTTTTTTGTGGGGCTGCTAATTGTGCTGATTGTCAGCCTGGCACTGGTTTTTTTCGTGATATTTCTAATAGGTAAGTACCACCACAGGTTTCTTTT	LSMEM1	LSMEM1_e3	ENSE00003675000	LSMEM1_e3	ENSE00003675000	∆6nt	∆6nt	Exon	71.9809068358284	65.5946464982332	-6.3862603375952	28.7937743190662	19.2982456140351	66.304347826087	0.181938232440804	0.0077026784	0.011966318	0.0315068811178207	0.0230257958173751	-0.069610655	0.010849595	-0.001953125	-0.125
LSMEM1_e3_del96to116	del96to116	CTGTTCAGTTCTGCTGACAAGTTGTATGCTGAGCAGTTTTTGTCCTTGTTTTTTGTTTGTTTCATATTAGCTCTAGAGGACAAAATCCCAGTCCTAAGCCGGAGTCTGTTTTTTGTGGGGCTGCTAATTGTGCTGATTGTCAGCCTGGCACTGGTTTTTTTCGTGATATTTCTAATAGGTAAGTACCACCACAGGTTTCTTTT	LSMEM1	LSMEM1_e3	ENSE00003675000	LSMEM1_e3	ENSE00003675000	∆21nt	∆21nt	Exon	71.9809068358284	50.6046970464116	-21.3762097894168	16.6842661034847	11.8577075098814	47.8152309612984	0.181938232440804	-0.0010756552	0.011075348	0.0642906576395034	-0.068053513765335	-0.09372428	0.0068942606	-0.005859375	-0.09765625
LSMEM1_e3_T96A	T96A	CTGTTCAGTTCTGCTGACAAGTTGTATGCTGAGCAGTTTTTGTCCTTGTTTTTTGTTTGTTTCATATTAGCTCTAGAGGACAAAATCCCAGTCCTAGGCACAAACTCAGGAAATGGAAGCCGGAGTCTGTTTTTTGTGGGGCTGCTAATTGTGCTGATTGTCAGCCTGGCACTGGTTTTTTTCGTGATATTTCTAATAGGTAAGTACCACCACAGGTTTCTTTT	LSMEM1	LSMEM1_e3	ENSE00003675000	LSMEM1_e3	ENSE00003675000	A	sub	Exon	71.9809068358284	59.5106792489106	-12.4702275869178	23.1292517006803	14.4927536231884	55.3191489361702	0.181938232440804	-0.02379337	-0.038972944	-0.0301326811313629	-0.0715736895799636	-0.0017432868	-0.003583014	-0.009765625	-0.2314453125
LSMEM1_e3_del96to98	del96to98	CTGTTCAGTTCTGCTGACAAGTTGTATGCTGAGCAGTTTTTGTCCTTGTTTTTTGTTTGTTTCATATTAGCTCTAGAGGACAAAATCCCAGTCCTCACAAACTCAGGAAATGGAAGCCGGAGTCTGTTTTTTGTGGGGCTGCTAATTGTGCTGATTGTCAGCCTGGCACTGGTTTTTTTCGTGATATTTCTAATAGGTAAGTACCACCACAGGTTTCTTTT	LSMEM1	LSMEM1_e3	ENSE00003675000	LSMEM1_e3	ENSE00003675000	∆3nt	∆3nt	Exon	71.9809068358284	45.8803401285788	-26.1005667072496	12.5461254612546	18.4615384615385	46.8354430379747	0.181938232440804	0.008802265	0.017136723	0.0097194761037826	-0.0153647065162658	-0.09403387	0.010129243	0.0	-0.1142578125
LSMEM1_e3_T96C	T96C	CTGTTCAGTTCTGCTGACAAGTTGTATGCTGAGCAGTTTTTGTCCTTGTTTTTTGTTTGTTTCATATTAGCTCTAGAGGACAAAATCCCAGTCCTCGGCACAAACTCAGGAAATGGAAGCCGGAGTCTGTTTTTTGTGGGGCTGCTAATTGTGCTGATTGTCAGCCTGGCACTGGTTTTTTTCGTGATATTTCTAATAGGTAAGTACCACCACAGGTTTCTTTT	LSMEM1	LSMEM1_e3	ENSE00003675000	LSMEM1_e3	ENSE00003675000	C	sub	Exon	71.9809068358284	58.4960366755319	-13.4848701602965	22.5352112676056	11.4285714285714	63.9097744360902	0.181938232440804	0.018198818	0.016958863	0.0290079712867736	0.0509291440248489	0.008567572	0.014603764	0.001953125	0.013671875
LSMEM1_e3_del95to95	del95to95	CTGTTCAGTTCTGCTGACAAGTTGTATGCTGAGCAGTTTTTGTCCTTGTTTTTTGTTTGTTTCATATTAGCTCTAGAGGACAAAATCCCAGTCCTGGCACAAACTCAGGAAATGGAAGCCGGAGTCTGTTTTTTGTGGGGCTGCTAATTGTGCTGATTGTCAGCCTGGCACTGGTTTTTTTCGTGATATTTCTAATAGGTAAGTACCACCACAGGTTTCTTTT	LSMEM1	LSMEM1_e3	ENSE00003675000	LSMEM1_e3	ENSE00003675000	∆1nt	∆1nt	Exon	71.9809068358284	73.1233135574427	1.14240672161431	37.5	20.0	63.8888888888889	0.181938232440804	0.0069007576	0.013102859	-0.0284737795591354	-0.0520370453596115	-0.084781826	0.0031000376	0.0	0.001953125
LSMEM1_e3_T96G	T96G	CTGTTCAGTTCTGCTGACAAGTTGTATGCTGAGCAGTTTTTGTCCTTGTTTTTTGTTTGTTTCATATTAGCTCTAGAGGACAAAATCCCAGTCCTGGGCACAAACTCAGGAAATGGAAGCCGGAGTCTGTTTTTTGTGGGGCTGCTAATTGTGCTGATTGTCAGCCTGGCACTGGTTTTTTTCGTGATATTTCTAATAGGTAAGTACCACCACAGGTTTCTTTT	LSMEM1	LSMEM1_e3	ENSE00003675000	LSMEM1_e3	ENSE00003675000	G	sub	Exon	71.9809068358284	46.5193615416238	-25.4615452942046	12.8279883381924	20.2247191011236	57.3248407643312	0.181938232440804	0.004629016	0.0070202947	-0.0031584799289703	-0.0120269656181335	0.0029304326	0.006427586	0.0	-0.1435546875
LSMEM1_e3_del97to102	del97to102	CTGTTCAGTTCTGCTGACAAGTTGTATGCTGAGCAGTTTTTGTCCTTGTTTTTTGTTTGTTTCATATTAGCTCTAGAGGACAAAATCCCAGTCCTTAACTCAGGAAATGGAAGCCGGAGTCTGTTTTTTGTGGGGCTGCTAATTGTGCTGATTGTCAGCCTGGCACTGGTTTTTTTCGTGATATTTCTAATAGGTAAGTACCACCACAGGTTTCTTTT	LSMEM1	LSMEM1_e3	ENSE00003675000	LSMEM1_e3	ENSE00003675000	∆6nt	∆6nt	Exon	71.9809068358284	61.6494543317335	-10.3314525040949	25.6267409470752	10.4651162790698	54.7425474254743	0.181938232440804	-0.0032418668	-0.0045197904	-0.0237834602594375	-0.0543882697820663	-0.067041814	-0.00041425228	-0.00390625	-0.09765625
LSMEM1_e3_del97to99	del97to99	CTGTTCAGTTCTGCTGACAAGTTGTATGCTGAGCAGTTTTTGTCCTTGTTTTTTGTTTGTTTCATATTAGCTCTAGAGGACAAAATCCCAGTCCTTACAAACTCAGGAAATGGAAGCCGGAGTCTGTTTTTTGTGGGGCTGCTAATTGTGCTGATTGTCAGCCTGGCACTGGTTTTTTTCGTGATATTTCTAATAGGTAAGTACCACCACAGGTTTCTTTT	LSMEM1	LSMEM1_e3	ENSE00003675000	LSMEM1_e3	ENSE00003675000	∆3nt	∆3nt	Exon	71.9809068358284	63.8794865150458	-8.10142032078259	24.9056603773585	38.5964912280702	61.0894941634241	0.181938232440804	-0.003574878	0.010133952	0.0248443633317947	-0.0156953483819961	-0.10304341	0.011464298	0.0	-0.09765625
LSMEM1_e3_G97A	G97A	CTGTTCAGTTCTGCTGACAAGTTGTATGCTGAGCAGTTTTTGTCCTTGTTTTTTGTTTGTTTCATATTAGCTCTAGAGGACAAAATCCCAGTCCTTAGCACAAACTCAGGAAATGGAAGCCGGAGTCTGTTTTTTGTGGGGCTGCTAATTGTGCTGATTGTCAGCCTGGCACTGGTTTTTTTCGTGATATTTCTAATAGGTAAGTACCACCACAGGTTTCTTTT	LSMEM1	LSMEM1_e3	ENSE00003675000	LSMEM1_e3	ENSE00003675000	A	sub	Exon	71.9809068358284	48.3298119084513	-23.6510949273771	14.4475920679887	17.8082191780822	47.5095785440613	0.181938232440804	-0.041639835	-0.06618184	-0.047245368361473	-0.0963941365480423	-0.040619045	-0.02116412	-0.005859375	-0.166015625
LSMEM1_e3_del97to117	del97to117	CTGTTCAGTTCTGCTGACAAGTTGTATGCTGAGCAGTTTTTGTCCTTGTTTTTTGTTTGTTTCATATTAGCTCTAGAGGACAAAATCCCAGTCCTTAGCCGGAGTCTGTTTTTTGTGGGGCTGCTAATTGTGCTGATTGTCAGCCTGGCACTGGTTTTTTTCGTGATATTTCTAATAGGTAAGTACCACCACAGGTTTCTTTT	LSMEM1	LSMEM1_e3	ENSE00003675000	LSMEM1_e3	ENSE00003675000	∆21nt	∆21nt	Exon	71.9809068358284	34.5220732564681	-37.4588335793603	8.75754961173425	5.51523947750363	27.5618374558304	0.181938232440804	-0.0475035	-0.041858286	-0.0750654488801956	-0.1744363456964492	-0.16295938	-0.04062292	-0.009765625	-0.119140625
LSMEM1_e3_G97C	G97C	CTGTTCAGTTCTGCTGACAAGTTGTATGCTGAGCAGTTTTTGTCCTTGTTTTTTGTTTGTTTCATATTAGCTCTAGAGGACAAAATCCCAGTCCTTCGCACAAACTCAGGAAATGGAAGCCGGAGTCTGTTTTTTGTGGGGCTGCTAATTGTGCTGATTGTCAGCCTGGCACTGGTTTTTTTCGTGATATTTCTAATAGGTAAGTACCACCACAGGTTTCTTTT	LSMEM1	LSMEM1_e3	ENSE00003675000	LSMEM1_e3	ENSE00003675000	C	sub	Exon	71.9809068358284	68.6041813894523	-3.37672544637609	30.2816901408451	36.8421052631579	64.6067415730337	0.181938232440804	0.013744116	0.01281783	0.0493305474519729	0.0677474439144134	0.008403331	0.021004379	0.001953125	-0.01953125
LSMEM1_e3_G98A	G98A	CTGTTCAGTTCTGCTGACAAGTTGTATGCTGAGCAGTTTTTGTCCTTGTTTTTTGTTTGTTTCATATTAGCTCTAGAGGACAAAATCCCAGTCCTTGACACAAACTCAGGAAATGGAAGCCGGAGTCTGTTTTTTGTGGGGCTGCTAATTGTGCTGATTGTCAGCCTGGCACTGGTTTTTTTCGTGATATTTCTAATAGGTAAGTACCACCACAGGTTTCTTTT	LSMEM1	LSMEM1_e3	ENSE00003675000	LSMEM1_e3	ENSE00003675000	A	sub	Exon	71.9809068358284	63.7065464833679	-8.2743603524605	26.0330578512397	25.5813953488372	66.5529010238908	0.181938232440804	0.0065259933	0.007970303	0.0095174610614776	-0.0088050961494445	-0.004215181	0.001534462	0.0	-0.05078125
LSMEM1_e3_del98to103	del98to103	CTGTTCAGTTCTGCTGACAAGTTGTATGCTGAGCAGTTTTTGTCCTTGTTTTTTGTTTGTTTCATATTAGCTCTAGAGGACAAAATCCCAGTCCTTGACTCAGGAAATGGAAGCCGGAGTCTGTTTTTTGTGGGGCTGCTAATTGTGCTGATTGTCAGCCTGGCACTGGTTTTTTTCGTGATATTTCTAATAGGTAAGTACCACCACAGGTTTCTTTT	LSMEM1	LSMEM1_e3	ENSE00003675000	LSMEM1_e3	ENSE00003675000	∆6nt	∆6nt	Exon	71.9809068358284	61.0548254832138	-10.9260813526146	24.4505494505495	17.3469387755102	61.1940298507463	0.181938232440804	0.013520598	0.014843613	0.0201718509197235	0.0086013972759246	-0.049452573	0.016294539	0.0	-0.0703125
LSMEM1_e3_del98to100	del98to100	CTGTTCAGTTCTGCTGACAAGTTGTATGCTGAGCAGTTTTTGTCCTTGTTTTTTGTTTGTTTCATATTAGCTCTAGAGGACAAAATCCCAGTCCTTGCAAACTCAGGAAATGGAAGCCGGAGTCTGTTTTTTGTGGGGCTGCTAATTGTGCTGATTGTCAGCCTGGCACTGGTTTTTTTCGTGATATTTCTAATAGGTAAGTACCACCACAGGTTTCTTTT	LSMEM1	LSMEM1_e3	ENSE00003675000	LSMEM1_e3	ENSE00003675000	∆3nt	∆3nt	Exon	71.9809068358284	66.1098902277954	-5.871016608033	29.6028880866426	14.5833333333333	65.5172413793104	0.181938232440804	0.0059685707	0.01598844	0.0161158144474029	-0.0044821053743362	-0.07195297	0.02032423	0.0	-0.12109375
LSMEM1_e3_del97to97	del97to97	CTGTTCAGTTCTGCTGACAAGTTGTATGCTGAGCAGTTTTTGTCCTTGTTTTTTGTTTGTTTCATATTAGCTCTAGAGGACAAAATCCCAGTCCTTGCACAAACTCAGGAAATGGAAGCCGGAGTCTGTTTTTTGTGGGGCTGCTAATTGTGCTGATTGTCAGCCTGGCACTGGTTTTTTTCGTGATATTTCTAATAGGTAAGTACCACCACAGGTTTCTTTT	LSMEM1	LSMEM1_e3	ENSE00003675000	LSMEM1_e3	ENSE00003675000	∆1nt	∆1nt	Exon	71.9809068358284	66.1139323493132	-5.8669744865152	27.6041666666667	34.1463414634146	64.0776699029126	0.181938232440804	-0.009363323	0.0014650822	-0.0334724187850952	-0.0702304989099502	-0.09351677	-0.025567174	0.0	-0.072265625
LSMEM1_e3_G98C	G98C	CTGTTCAGTTCTGCTGACAAGTTGTATGCTGAGCAGTTTTTGTCCTTGTTTTTTGTTTGTTTCATATTAGCTCTAGAGGACAAAATCCCAGTCCTTGCCACAAACTCAGGAAATGGAAGCCGGAGTCTGTTTTTTGTGGGGCTGCTAATTGTGCTGATTGTCAGCCTGGCACTGGTTTTTTTCGTGATATTTCTAATAGGTAAGTACCACCACAGGTTTCTTTT	LSMEM1	LSMEM1_e3	ENSE00003675000	LSMEM1_e3	ENSE00003675000	C	sub	Exon	71.9809068358284	66.1563604270684	-5.82454640876	28.3132530120482	26.0869565217391	75.4545454545455	0.181938232440804	0.005499363	0.007948309	0.0160923898220062	0.0184821933507919	0.0018671453	0.005768627	0.001953125	-0.107421875
LSMEM1_e3_del99to101	del99to101	CTGTTCAGTTCTGCTGACAAGTTGTATGCTGAGCAGTTTTTGTCCTTGTTTTTTGTTTGTTTCATATTAGCTCTAGAGGACAAAATCCCAGTCCTTGGAAACTCAGGAAATGGAAGCCGGAGTCTGTTTTTTGTGGGGCTGCTAATTGTGCTGATTGTCAGCCTGGCACTGGTTTTTTTCGTGATATTTCTAATAGGTAAGTACCACCACAGGTTTCTTTT	LSMEM1	LSMEM1_e3	ENSE00003675000	LSMEM1_e3	ENSE00003675000	∆3nt	∆3nt	Exon	71.9809068358284	69.6227969035393	-2.3581099322891	31.8181818181818	36.5853658536585	68.2656826568266	0.181938232440804	0.016830057	0.020688951	0.0184716582298278	0.0160889625549316	-0.01753074	0.025329947	0.0	-0.09375
LSMEM1_e3_C99A	C99A	CTGTTCAGTTCTGCTGACAAGTTGTATGCTGAGCAGTTTTTGTCCTTGTTTTTTGTTTGTTTCATATTAGCTCTAGAGGACAAAATCCCAGTCCTTGGAACAAACTCAGGAAATGGAAGCCGGAGTCTGTTTTTTGTGGGGCTGCTAATTGTGCTGATTGTCAGCCTGGCACTGGTTTTTTTCGTGATATTTCTAATAGGTAAGTACCACCACAGGTTTCTTTT	LSMEM1	LSMEM1_e3	ENSE00003675000	LSMEM1_e3	ENSE00003675000	A	sub	Exon	71.9809068358284	73.3743183980069	1.3934115621785	35.4838709677419	50.0	72.9064039408867	0.181938232440804	0.019472718	0.017220438	0.0304113924503326	0.0563255697488784	0.0025349855	0.019111127	0.001953125	0.0390625
LSMEM1_e3_del99to99	del99to99	CTGTTCAGTTCTGCTGACAAGTTGTATGCTGAGCAGTTTTTGTCCTTGTTTTTTGTTTGTTTCATATTAGCTCTAGAGGACAAAATCCCAGTCCTTGGACAAACTCAGGAAATGGAAGCCGGAGTCTGTTTTTTGTGGGGCTGCTAATTGTGCTGATTGTCAGCCTGGCACTGGTTTTTTTCGTGATATTTCTAATAGGTAAGTACCACCACAGGTTTCTTTT	LSMEM1	LSMEM1_e3	ENSE00003675000	LSMEM1_e3	ENSE00003675000	∆1nt	∆1nt	Exon	71.9809068358284	67.4169000439112	-4.5640067919172	29.6482412060302	30.0	66.2698412698413	0.181938232440804	0.015641868	0.01726067	0.0005043148994445	0.0052955448627471	-0.0740259	0.0104293525	0.001953125	-0.02734375
LSMEM1_e3_C101A	C101A	CTGTTCAGTTCTGCTGACAAGTTGTATGCTGAGCAGTTTTTGTCCTTGTTTTTTGTTTGTTTCATATTAGCTCTAGAGGACAAAATCCCAGTCCTTGGCAAAAACTCAGGAAATGGAAGCCGGAGTCTGTTTTTTGTGGGGCTGCTAATTGTGCTGATTGTCAGCCTGGCACTGGTTTTTTTCGTGATATTTCTAATAGGTAAGTACCACCACAGGTTTCTTTT	LSMEM1	LSMEM1_e3	ENSE00003675000	LSMEM1_e3	ENSE00003675000	A	sub	Exon	71.9809068358284	65.9155928983218	-6.0653139375066	28.2608695652174	25.8064516129032	63.5838150289017	0.181938232440804	0.00115785	0.0020538568	0.0083751231431961	0.012577936053276	-0.0024148524	0.003130436	0.0	-0.041015625
LSMEM1_e3_del101to101	del101to101	CTGTTCAGTTCTGCTGACAAGTTGTATGCTGAGCAGTTTTTGTCCTTGTTTTTTGTTTGTTTCATATTAGCTCTAGAGGACAAAATCCCAGTCCTTGGCAAAACTCAGGAAATGGAAGCCGGAGTCTGTTTTTTGTGGGGCTGCTAATTGTGCTGATTGTCAGCCTGGCACTGGTTTTTTTCGTGATATTTCTAATAGGTAAGTACCACCACAGGTTTCTTTT	LSMEM1	LSMEM1_e3	ENSE00003675000	LSMEM1_e3	ENSE00003675000	∆1nt	∆1nt	Exon	71.9809068358284	66.4506159959206	-5.53029083990779	29.7872340425532	14.8148148148148	64.6766169154229	0.181938232440804	-0.012712389	-0.005957544	-0.0394645780324935	-0.0783399790525436	-0.12704383	-0.028772563	0.0	-0.10546875
LSMEM1_e3_del100to102	del100to102	CTGTTCAGTTCTGCTGACAAGTTGTATGCTGAGCAGTTTTTGTCCTTGTTTTTTGTTTGTTTCATATTAGCTCTAGAGGACAAAATCCCAGTCCTTGGCAACTCAGGAAATGGAAGCCGGAGTCTGTTTTTTGTGGGGCTGCTAATTGTGCTGATTGTCAGCCTGGCACTGGTTTTTTTCGTGATATTTCTAATAGGTAAGTACCACCACAGGTTTCTTTT	LSMEM1	LSMEM1_e3	ENSE00003675000	LSMEM1_e3	ENSE00003675000	∆3nt	∆3nt	Exon	71.9809068358284	68.6818495557778	-3.2990572800506	30.8176100628931	32.0	71.0382513661202	0.181938232440804	0.017342478	0.021128297	0.0105474293231964	0.0048354417085647	-0.031591654	0.02553764	0.0	-0.08984375
LSMEM1_e3_del105to110	del105to110	CTGTTCAGTTCTGCTGACAAGTTGTATGCTGAGCAGTTTTTGTCCTTGTTTTTTGTTTGTTTCATATTAGCTCTAGAGGACAAAATCCCAGTCCTTGGCACAAAAAATGGAAGCCGGAGTCTGTTTTTTGTGGGGCTGCTAATTGTGCTGATTGTCAGCCTGGCACTGGTTTTTTTCGTGATATTTCTAATAGGTAAGTACCACCACAGGTTTCTTTT	LSMEM1	LSMEM1_e3	ENSE00003675000	LSMEM1_e3	ENSE00003675000	∆6nt	∆6nt	Exon	71.9809068358284	45.6407648426939	-26.3401419931345	14.0589569160998	8.39160839160839	41.8269230769231	0.181938232440804	0.0127544105	0.01402989	0.0256427824497222	0.0272359400987625	-0.04907927	0.019002795	-0.001953125	-0.11328125
LSMEM1_e3_del105to107	del105to107	CTGTTCAGTTCTGCTGACAAGTTGTATGCTGAGCAGTTTTTGTCCTTGTTTTTTGTTTGTTTCATATTAGCTCTAGAGGACAAAATCCCAGTCCTTGGCACAAAAGGAAATGGAAGCCGGAGTCTGTTTTTTGTGGGGCTGCTAATTGTGCTGATTGTCAGCCTGGCACTGGTTTTTTTCGTGATATTTCTAATAGGTAAGTACCACCACAGGTTTCTTTT	LSMEM1	LSMEM1_e3	ENSE00003675000	LSMEM1_e3	ENSE00003675000	∆3nt	∆3nt	Exon	71.9809068358284	72.8208539804618	0.839947144633402	35.8407079646018	40.7407407407407	67.843137254902	0.181938232440804	0.015779644	0.020429224	0.0187229365110397	0.0142970234155654	-0.021073043	0.02345708	0.0	-0.083984375
LSMEM1_e3_C105A	C105A	CTGTTCAGTTCTGCTGACAAGTTGTATGCTGAGCAGTTTTTGTCCTTGTTTTTTGTTTGTTTCATATTAGCTCTAGAGGACAAAATCCCAGTCCTTGGCACAAAATCAGGAAATGGAAGCCGGAGTCTGTTTTTTGTGGGGCTGCTAATTGTGCTGATTGTCAGCCTGGCACTGGTTTTTTTCGTGATATTTCTAATAGGTAAGTACCACCACAGGTTTCTTTT	LSMEM1	LSMEM1_e3	ENSE00003675000	LSMEM1_e3	ENSE00003675000	A	sub	Exon	71.9809068358284	71.0307175049706	-0.950189330857798	31.9796954314721	55.5555555555556	67.4418604651163	0.181938232440804	9.5158815e-05	0.0021006465	0.0130206197500228	0.0125797241926193	-0.005152732	-0.0022845864	0.0	-0.009765625
LSMEM1_e3_del106to111	del106to111	CTGTTCAGTTCTGCTGACAAGTTGTATGCTGAGCAGTTTTTGTCCTTGTTTTTTGTTTGTTTCATATTAGCTCTAGAGGACAAAATCCCAGTCCTTGGCACAAACAATGGAAGCCGGAGTCTGTTTTTTGTGGGGCTGCTAATTGTGCTGATTGTCAGCCTGGCACTGGTTTTTTTCGTGATATTTCTAATAGGTAAGTACCACCACAGGTTTCTTTT	LSMEM1	LSMEM1_e3	ENSE00003675000	LSMEM1_e3	ENSE00003675000	∆6nt	∆6nt	Exon	71.9809068358284	67.8552693005572	-4.1256375352712	29.2237442922374	39.4736842105263	70.1149425287356	0.181938232440804	0.019132197	0.01913032	-0.0014639198780059	0.0328232198953628	-0.051590025	0.021670729	0.0	-0.0546875
LSMEM1_e3_T106A	T106A	CTGTTCAGTTCTGCTGACAAGTTGTATGCTGAGCAGTTTTTGTCCTTGTTTTTTGTTTGTTTCATATTAGCTCTAGAGGACAAAATCCCAGTCCTTGGCACAAACACAGGAAATGGAAGCCGGAGTCTGTTTTTTGTGGGGCTGCTAATTGTGCTGATTGTCAGCCTGGCACTGGTTTTTTTCGTGATATTTCTAATAGGTAAGTACCACCACAGGTTTCTTTT	LSMEM1	LSMEM1_e3	ENSE00003675000	LSMEM1_e3	ENSE00003675000	A	sub	Exon	71.9809068358284	70.2863896354625	-1.6945172003659	33.0708661417323	27.7777777777778	76.3513513513514	0.181938232440804	0.0145634115	0.01473856	0.0085281282663345	0.0147171020507812	-0.0029013455	0.002162993	0.001953125	0.025390625
LSMEM1_e3_del106to106	del106to106	CTGTTCAGTTCTGCTGACAAGTTGTATGCTGAGCAGTTTTTGTCCTTGTTTTTTGTTTGTTTCATATTAGCTCTAGAGGACAAAATCCCAGTCCTTGGCACAAACCAGGAAATGGAAGCCGGAGTCTGTTTTTTGTGGGGCTGCTAATTGTGCTGATTGTCAGCCTGGCACTGGTTTTTTTCGTGATATTTCTAATAGGTAAGTACCACCACAGGTTTCTTTT	LSMEM1	LSMEM1_e3	ENSE00003675000	LSMEM1_e3	ENSE00003675000	∆1nt	∆1nt	Exon	71.9809068358284	65.8101242466455	-6.1707825891829	27.7777777777778	28.5714285714286	68.1372549019608	0.181938232440804	0.0022695363	0.01128149	-0.0648773610591888	-0.0719548612833023	-0.101432934	-0.029747516	0.0	-0.12109375
LSMEM1_e3_T106C	T106C	CTGTTCAGTTCTGCTGACAAGTTGTATGCTGAGCAGTTTTTGTCCTTGTTTTTTGTTTGTTTCATATTAGCTCTAGAGGACAAAATCCCAGTCCTTGGCACAAACCCAGGAAATGGAAGCCGGAGTCTGTTTTTTGTGGGGCTGCTAATTGTGCTGATTGTCAGCCTGGCACTGGTTTTTTTCGTGATATTTCTAATAGGTAAGTACCACCACAGGTTTCTTTT	LSMEM1	LSMEM1_e3	ENSE00003675000	LSMEM1_e3	ENSE00003675000	C	sub	Exon	71.9809068358284	71.6449223580335	-0.335984477794893	33.7423312883436	42.8571428571429	72.7699530516432	0.181938232440804	0.0123080015	0.013104498	0.0196342766284942	0.0284118205308914	0.0041294694	0.010675281	-0.001953125	0.03515625
LSMEM1_e3_del106to126	del106to126	CTGTTCAGTTCTGCTGACAAGTTGTATGCTGAGCAGTTTTTGTCCTTGTTTTTTGTTTGTTTCATATTAGCTCTAGAGGACAAAATCCCAGTCCTTGGCACAAACCTGTTTTTTGTGGGGCTGCTAATTGTGCTGATTGTCAGCCTGGCACTGGTTTTTTTCGTGATATTTCTAATAGGTAAGTACCACCACAGGTTTCTTTT	LSMEM1	LSMEM1_e3	ENSE00003675000	LSMEM1_e3	ENSE00003675000	∆21nt	∆21nt	Exon	71.9809068358284	26.6297105064308	-45.3511963293976	5.97596622279961	3.55329949238579	23.3879222108495	0.181938232440804	-0.02576086	-0.016142458	-0.0771054476499557	-0.1771572828292846	-0.15639934	-0.032993108	-0.009765625	-0.109375
LSMEM1_e3_T106G	T106G	CTGTTCAGTTCTGCTGACAAGTTGTATGCTGAGCAGTTTTTGTCCTTGTTTTTTGTTTGTTTCATATTAGCTCTAGAGGACAAAATCCCAGTCCTTGGCACAAACGCAGGAAATGGAAGCCGGAGTCTGTTTTTTGTGGGGCTGCTAATTGTGCTGATTGTCAGCCTGGCACTGGTTTTTTTCGTGATATTTCTAATAGGTAAGTACCACCACAGGTTTCTTTT	LSMEM1	LSMEM1_e3	ENSE00003675000	LSMEM1_e3	ENSE00003675000	G	sub	Exon	71.9809068358284	76.0646806725241	4.0837738366957	39.7058823529412	60.0	70.6467661691542	0.181938232440804	0.015540063	0.016086966	0.0300767123699188	0.0475241392850875	0.0028384924	0.014737964	0.001953125	0.02734375
LSMEM1_e3_del106to108	del106to108	CTGTTCAGTTCTGCTGACAAGTTGTATGCTGAGCAGTTTTTGTCCTTGTTTTTTGTTTGTTTCATATTAGCTCTAGAGGACAAAATCCCAGTCCTTGGCACAAACGGAAATGGAAGCCGGAGTCTGTTTTTTGTGGGGCTGCTAATTGTGCTGATTGTCAGCCTGGCACTGGTTTTTTTCGTGATATTTCTAATAGGTAAGTACCACCACAGGTTTCTTTT	LSMEM1	LSMEM1_e3	ENSE00003675000	LSMEM1_e3	ENSE00003675000	∆3nt	∆3nt	Exon	71.9809068358284	70.4875813453572	-1.4933254904712	30.3030303030303	61.1111111111111	68.7150837988827	0.181938232440804	0.022797197	0.02301231	0.0652898848056793	0.0581536740064621	0.018410057	0.029785782	0.001953125	-0.046875
LSMEM1_e3_C107A	C107A	CTGTTCAGTTCTGCTGACAAGTTGTATGCTGAGCAGTTTTTGTCCTTGTTTTTTGTTTGTTTCATATTAGCTCTAGAGGACAAAATCCCAGTCCTTGGCACAAACTAAGGAAATGGAAGCCGGAGTCTGTTTTTTGTGGGGCTGCTAATTGTGCTGATTGTCAGCCTGGCACTGGTTTTTTTCGTGATATTTCTAATAGGTAAGTACCACCACAGGTTTCTTTT	LSMEM1	LSMEM1_e3	ENSE00003675000	LSMEM1_e3	ENSE00003675000	A	sub	Exon	71.9809068358284	65.4887046941211	-6.49220214170729	25.8741258741259	40.9090909090909	71.5151515151515	0.181938232440804	-0.03262216	-0.051543623	-0.0970716178417205	-0.1051399707794189	-0.034414053	-0.037263513	0.0	-0.091796875
LSMEM1_e3_del107to107	del107to107	CTGTTCAGTTCTGCTGACAAGTTGTATGCTGAGCAGTTTTTGTCCTTGTTTTTTGTTTGTTTCATATTAGCTCTAGAGGACAAAATCCCAGTCCTTGGCACAAACTAGGAAATGGAAGCCGGAGTCTGTTTTTTGTGGGGCTGCTAATTGTGCTGATTGTCAGCCTGGCACTGGTTTTTTTCGTGATATTTCTAATAGGTAAGTACCACCACAGGTTTCTTTT	LSMEM1	LSMEM1_e3	ENSE00003675000	LSMEM1_e3	ENSE00003675000	∆1nt	∆1nt	Exon	71.9809068358284	55.4230530123521	-16.5578538234763	17.8571428571429	23.5294117647059	62.0	0.181938232440804	-0.017739266	-0.0052419007	-0.0480531156063079	-0.0883538872003555	-0.10077107	-0.02367413	-0.005859375	-0.1875
LSMEM1_e3_del107to112	del107to112	CTGTTCAGTTCTGCTGACAAGTTGTATGCTGAGCAGTTTTTGTCCTTGTTTTTTGTTTGTTTCATATTAGCTCTAGAGGACAAAATCCCAGTCCTTGGCACAAACTATGGAAGCCGGAGTCTGTTTTTTGTGGGGCTGCTAATTGTGCTGATTGTCAGCCTGGCACTGGTTTTTTTCGTGATATTTCTAATAGGTAAGTACCACCACAGGTTTCTTTT	LSMEM1	LSMEM1_e3	ENSE00003675000	LSMEM1_e3	ENSE00003675000	∆6nt	∆6nt	Exon	71.9809068358284	65.812153968936	-6.16875286689239	28.6644951140065	22.5806451612903	68.2692307692308	0.181938232440804	0.018455237	0.019006997	0.0293145328760147	0.0354739874601364	-0.047028154	0.021975309	0.0	-0.09375
LSMEM1_e3_del108to110	del108to110	CTGTTCAGTTCTGCTGACAAGTTGTATGCTGAGCAGTTTTTGTCCTTGTTTTTTGTTTGTTTCATATTAGCTCTAGAGGACAAAATCCCAGTCCTTGGCACAAACTCAAATGGAAGCCGGAGTCTGTTTTTTGTGGGGCTGCTAATTGTGCTGATTGTCAGCCTGGCACTGGTTTTTTTCGTGATATTTCTAATAGGTAAGTACCACCACAGGTTTCTTTT	LSMEM1	LSMEM1_e3	ENSE00003675000	LSMEM1_e3	ENSE00003675000	∆3nt	∆3nt	Exon	71.9809068358284	65.7552998784599	-6.22560695736849	28.8888888888889	17.8571428571429	71.4285714285714	0.181938232440804	0.007118553	0.015964985	0.0040246248245239	-0.022580087184906	-0.053379506	0.019221008	0.0	-0.005859375
LSMEM1_e3_G109A	G109A	CTGTTCAGTTCTGCTGACAAGTTGTATGCTGAGCAGTTTTTGTCCTTGTTTTTTGTTTGTTTCATATTAGCTCTAGAGGACAAAATCCCAGTCCTTGGCACAAACTCAAGAAATGGAAGCCGGAGTCTGTTTTTTGTGGGGCTGCTAATTGTGCTGATTGTCAGCCTGGCACTGGTTTTTTTCGTGATATTTCTAATAGGTAAGTACCACCACAGGTTTCTTTT	LSMEM1	LSMEM1_e3	ENSE00003675000	LSMEM1_e3	ENSE00003675000	A	sub	Exon	71.9809068358284	61.2541239866085	-10.7267828492199	21.551724137931	38.4615384615385	74.6153846153846	0.181938232440804	0.011040956	0.008103341	0.0188711583614349	0.0275987684726715	-0.029943794	0.009558946	0.0	0.015625
LSMEM1_e3_G109C	G109C	CTGTTCAGTTCTGCTGACAAGTTGTATGCTGAGCAGTTTTTGTCCTTGTTTTTTGTTTGTTTCATATTAGCTCTAGAGGACAAAATCCCAGTCCTTGGCACAAACTCACGAAATGGAAGCCGGAGTCTGTTTTTTGTGGGGCTGCTAATTGTGCTGATTGTCAGCCTGGCACTGGTTTTTTTCGTGATATTTCTAATAGGTAAGTACCACCACAGGTTTCTTTT	LSMEM1	LSMEM1_e3	ENSE00003675000	LSMEM1_e3	ENSE00003675000	C	sub	Exon	71.9809068358284	78.7504114914194	6.76950465559101	43.9393939393939	50.0	78.2608695652174	0.181938232440804	0.011792004	0.012475193	0.0166654586791992	0.0266197770833969	0.0025431514	0.01322338	0.0	-0.052734375
LSMEM1_e3_G110A	G110A	CTGTTCAGTTCTGCTGACAAGTTGTATGCTGAGCAGTTTTTGTCCTTGTTTTTTGTTTGTTTCATATTAGCTCTAGAGGACAAAATCCCAGTCCTTGGCACAAACTCAGAAAATGGAAGCCGGAGTCTGTTTTTTGTGGGGCTGCTAATTGTGCTGATTGTCAGCCTGGCACTGGTTTTTTTCGTGATATTTCTAATAGGTAAGTACCACCACAGGTTTCTTTT	LSMEM1	LSMEM1_e3	ENSE00003675000	LSMEM1_e3	ENSE00003675000	A	sub	Exon	71.9809068358284	71.3876578328902	-0.593249002938201	35.1351351351351	25.0	68.0851063829787	0.181938232440804	0.014441699	0.015337706	0.0126181840896606	0.0210386961698532	0.0031405687	0.01436469	0.0	-0.068359375
LSMEM1_e3_del109to109	del109to109	CTGTTCAGTTCTGCTGACAAGTTGTATGCTGAGCAGTTTTTGTCCTTGTTTTTTGTTTGTTTCATATTAGCTCTAGAGGACAAAATCCCAGTCCTTGGCACAAACTCAGAAATGGAAGCCGGAGTCTGTTTTTTGTGGGGCTGCTAATTGTGCTGATTGTCAGCCTGGCACTGGTTTTTTTCGTGATATTTCTAATAGGTAAGTACCACCACAGGTTTCTTTT	LSMEM1	LSMEM1_e3	ENSE00003675000	LSMEM1_e3	ENSE00003675000	∆1nt	∆1nt	Exon	71.9809068358284	67.6028936780972	-4.3780131577312	30.4878048780488	25.0	61.2903225806452	0.181938232440804	-0.009966314	-0.0005453527	-0.0778064578771591	-0.10712131857872	-0.10273358	-0.03158191	-0.001953125	-0.064453125
LSMEM1_e3_del110to112	del110to112	CTGTTCAGTTCTGCTGACAAGTTGTATGCTGAGCAGTTTTTGTCCTTGTTTTTTGTTTGTTTCATATTAGCTCTAGAGGACAAAATCCCAGTCCTTGGCACAAACTCAGATGGAAGCCGGAGTCTGTTTTTTGTGGGGCTGCTAATTGTGCTGATTGTCAGCCTGGCACTGGTTTTTTTCGTGATATTTCTAATAGGTAAGTACCACCACAGGTTTCTTTT	LSMEM1	LSMEM1_e3	ENSE00003675000	LSMEM1_e3	ENSE00003675000	∆3nt	∆3nt	Exon	71.9809068358284	71.1808424080782	-0.800064427750191	33.6842105263158	36.3636363636364	74.0	0.181938232440804	0.012980938	0.01858145	0.0227046310901641	0.0076351314783096	-0.011585325	0.02385962	0.0	-0.05078125
LSMEM1_e3_G110C	G110C	CTGTTCAGTTCTGCTGACAAGTTGTATGCTGAGCAGTTTTTGTCCTTGTTTTTTGTTTGTTTCATATTAGCTCTAGAGGACAAAATCCCAGTCCTTGGCACAAACTCAGCAAATGGAAGCCGGAGTCTGTTTTTTGTGGGGCTGCTAATTGTGCTGATTGTCAGCCTGGCACTGGTTTTTTTCGTGATATTTCTAATAGGTAAGTACCACCACAGGTTTCTTTT	LSMEM1	LSMEM1_e3	ENSE00003675000	LSMEM1_e3	ENSE00003675000	C	sub	Exon	71.9809068358284	63.1520287739401	-8.82887806188829	25.5924170616114	23.5294117647059	66.3677130044843	0.181938232440804	0.008037835	0.0100212395	0.0077075958251953	0.012224942445755	0.008209914	0.014499754	0.0	-0.06640625
LSMEM1_e3_del114to116	del114to116	CTGTTCAGTTCTGCTGACAAGTTGTATGCTGAGCAGTTTTTGTCCTTGTTTTTTGTTTGTTTCATATTAGCTCTAGAGGACAAAATCCCAGTCCTTGGCACAAACTCAGGAAAAAGCCGGAGTCTGTTTTTTGTGGGGCTGCTAATTGTGCTGATTGTCAGCCTGGCACTGGTTTTTTTCGTGATATTTCTAATAGGTAAGTACCACCACAGGTTTCTTTT	LSMEM1	LSMEM1_e3	ENSE00003675000	LSMEM1_e3	ENSE00003675000	∆3nt	∆3nt	Exon	71.9809068358284	57.6173889648391	-14.3635178709893	21.7647058823529	12.5	56.8	0.181938232440804	-0.0113144815	-0.0017643869	0.0144879519939422	-0.0308438539505004	-0.05623603	0.008092105	-0.001953125	-0.0234375
LSMEM1_e3_T114A	T114A	CTGTTCAGTTCTGCTGACAAGTTGTATGCTGAGCAGTTTTTGTCCTTGTTTTTTGTTTGTTTCATATTAGCTCTAGAGGACAAAATCCCAGTCCTTGGCACAAACTCAGGAAAAGGAAGCCGGAGTCTGTTTTTTGTGGGGCTGCTAATTGTGCTGATTGTCAGCCTGGCACTGGTTTTTTTCGTGATATTTCTAATAGGTAAGTACCACCACAGGTTTCTTTT	LSMEM1	LSMEM1_e3	ENSE00003675000	LSMEM1_e3	ENSE00003675000	A	sub	Exon	71.9809068358284	66.0026885280468	-5.97821830778159	28.9772727272727	19.3548387096774	71.957671957672	0.181938232440804	-0.007553786	-0.013923615	0.0015850514173507	-0.0162852704524993	0.0036188066	0.00013616681	0.0	0.0625
LSMEM1_e3_del114to119	del114to119	CTGTTCAGTTCTGCTGACAAGTTGTATGCTGAGCAGTTTTTGTCCTTGTTTTTTGTTTGTTTCATATTAGCTCTAGAGGACAAAATCCCAGTCCTTGGCACAAACTCAGGAAACCGGAGTCTGTTTTTTGTGGGGCTGCTAATTGTGCTGATTGTCAGCCTGGCACTGGTTTTTTTCGTGATATTTCTAATAGGTAAGTACCACCACAGGTTTCTTTT	LSMEM1	LSMEM1_e3	ENSE00003675000	LSMEM1_e3	ENSE00003675000	∆6nt	∆6nt	Exon	71.9809068358284	58.7148798096466	-13.2660270261818	22.6256983240223	14.6788990825688	66.3223140495868	0.181938232440804	-0.00078225136	0.00016337633	-0.0176986902952194	-0.0451033860445022	-0.06530613	0.00910002	-0.00390625	-0.00390625
LSMEM1_e3_T114C	T114C	CTGTTCAGTTCTGCTGACAAGTTGTATGCTGAGCAGTTTTTGTCCTTGTTTTTTGTTTGTTTCATATTAGCTCTAGAGGACAAAATCCCAGTCCTTGGCACAAACTCAGGAAACGGAAGCCGGAGTCTGTTTTTTGTGGGGCTGCTAATTGTGCTGATTGTCAGCCTGGCACTGGTTTTTTTCGTGATATTTCTAATAGGTAAGTACCACCACAGGTTTCTTTT	LSMEM1	LSMEM1_e3	ENSE00003675000	LSMEM1_e3	ENSE00003675000	C	sub	Exon	71.9809068358284	69.7314364023129	-2.2494704335155	31.5175097276265	42.4242424242424	74.9206349206349	0.181938232440804	0.009950757	0.009544492	0.0237477123737335	0.0364660918712616	0.01544717	0.015092075	0.0	0.091796875
LSMEM1_e3_del114to114	del114to114	CTGTTCAGTTCTGCTGACAAGTTGTATGCTGAGCAGTTTTTGTCCTTGTTTTTTGTTTGTTTCATATTAGCTCTAGAGGACAAAATCCCAGTCCTTGGCACAAACTCAGGAAAGGAAGCCGGAGTCTGTTTTTTGTGGGGCTGCTAATTGTGCTGATTGTCAGCCTGGCACTGGTTTTTTTCGTGATATTTCTAATAGGTAAGTACCACCACAGGTTTCTTTT	LSMEM1	LSMEM1_e3	ENSE00003675000	LSMEM1_e3	ENSE00003675000	∆1nt	∆1nt	Exon	71.9809068358284	68.5108418755669	-3.4700649602615	32.0652173913044	20.5128205128205	66.3793103448276	0.181938232440804	-0.04432276	-0.051282197	-0.1021485775709152	-0.1346070915460586	-0.09288454	-0.043465853	-0.001953125	0.0078125
LSMEM1_e3_T114G	T114G	CTGTTCAGTTCTGCTGACAAGTTGTATGCTGAGCAGTTTTTGTCCTTGTTTTTTGTTTGTTTCATATTAGCTCTAGAGGACAAAATCCCAGTCCTTGGCACAAACTCAGGAAAGGGAAGCCGGAGTCTGTTTTTTGTGGGGCTGCTAATTGTGCTGATTGTCAGCCTGGCACTGGTTTTTTTCGTGATATTTCTAATAGGTAAGTACCACCACAGGTTTCTTTT	LSMEM1	LSMEM1_e3	ENSE00003675000	LSMEM1_e3	ENSE00003675000	G	sub	Exon	71.9809068358284	50.857229303698	-21.1236775321304	16.5775401069519	12.280701754386	60.4166666666667	0.181938232440804	-0.05735761	-0.10310984	-0.0374218076467514	-0.0860807746648788	-0.035480976	-0.036321133	-0.009765625	-0.025390625
LSMEM1_e3_G115A	G115A	CTGTTCAGTTCTGCTGACAAGTTGTATGCTGAGCAGTTTTTGTCCTTGTTTTTTGTTTGTTTCATATTAGCTCTAGAGGACAAAATCCCAGTCCTTGGCACAAACTCAGGAAATAGAAGCCGGAGTCTGTTTTTTGTGGGGCTGCTAATTGTGCTGATTGTCAGCCTGGCACTGGTTTTTTTCGTGATATTTCTAATAGGTAAGTACCACCACAGGTTTCTTTT	LSMEM1	LSMEM1_e3	ENSE00003675000	LSMEM1_e3	ENSE00003675000	A	sub	Exon	71.9809068358284	54.8406432477151	-17.1402635881133	19.3939393939394	7.69230769230769	66.8789808917198	0.181938232440804	-0.034040928	-0.056970686	-0.0642565190792083	-0.102376140654087	-0.096783295	-0.04218349	-0.00390625	-0.060546875
LSMEM1_e3_del115to117	del115to117	CTGTTCAGTTCTGCTGACAAGTTGTATGCTGAGCAGTTTTTGTCCTTGTTTTTTGTTTGTTTCATATTAGCTCTAGAGGACAAAATCCCAGTCCTTGGCACAAACTCAGGAAATAGCCGGAGTCTGTTTTTTGTGGGGCTGCTAATTGTGCTGATTGTCAGCCTGGCACTGGTTTTTTTCGTGATATTTCTAATAGGTAAGTACCACCACAGGTTTCTTTT	LSMEM1	LSMEM1_e3	ENSE00003675000	LSMEM1_e3	ENSE00003675000	∆3nt	∆3nt	Exon	71.9809068358284	39.65376594282	-32.3271408930084	11.0070257611241	5.88235294117647	48.4662576687117	0.181938232440804	-0.04968363	-0.06259552	-0.0303191244602203	-0.1216885596513748	-0.09422806	-0.011549681	-0.005859375	-0.025390625
LSMEM1_e3_G115C	G115C	CTGTTCAGTTCTGCTGACAAGTTGTATGCTGAGCAGTTTTTGTCCTTGTTTTTTGTTTGTTTCATATTAGCTCTAGAGGACAAAATCCCAGTCCTTGGCACAAACTCAGGAAATCGAAGCCGGAGTCTGTTTTTTGTGGGGCTGCTAATTGTGCTGATTGTCAGCCTGGCACTGGTTTTTTTCGTGATATTTCTAATAGGTAAGTACCACCACAGGTTTCTTTT	LSMEM1	LSMEM1_e3	ENSE00003675000	LSMEM1_e3	ENSE00003675000	C	sub	Exon	71.9809068358284	70.451913570275	-1.52899326555339	33.7209302325581	27.5862068965517	63.768115942029	0.181938232440804	0.009194404	0.011048168	0.0280229002237319	0.0329674333333969	0.017779797	0.006634146	0.0	0.0390625
LSMEM1_e3_del115to120	del115to120	CTGTTCAGTTCTGCTGACAAGTTGTATGCTGAGCAGTTTTTGTCCTTGTTTTTTGTTTGTTTCATATTAGCTCTAGAGGACAAAATCCCAGTCCTTGGCACAAACTCAGGAAATCGGAGTCTGTTTTTTGTGGGGCTGCTAATTGTGCTGATTGTCAGCCTGGCACTGGTTTTTTTCGTGATATTTCTAATAGGTAAGTACCACCACAGGTTTCTTTT	LSMEM1	LSMEM1_e3	ENSE00003675000	LSMEM1_e3	ENSE00003675000	∆6nt	∆6nt	Exon	71.9809068358284	61.932719530565	-10.0481873052634	24.9466950959488	20.3703703703704	62.5298329355609	0.181938232440804	-0.010720462	-0.014771849	-0.0248236060142517	-0.0624666363000869	-0.07565275	-0.00014042854	-0.00390625	-0.0234375
LSMEM1_e3_G116A	G116A	CTGTTCAGTTCTGCTGACAAGTTGTATGCTGAGCAGTTTTTGTCCTTGTTTTTTGTTTGTTTCATATTAGCTCTAGAGGACAAAATCCCAGTCCTTGGCACAAACTCAGGAAATGAAAGCCGGAGTCTGTTTTTTGTGGGGCTGCTAATTGTGCTGATTGTCAGCCTGGCACTGGTTTTTTTCGTGATATTTCTAATAGGTAAGTACCACCACAGGTTTCTTTT	LSMEM1	LSMEM1_e3	ENSE00003675000	LSMEM1_e3	ENSE00003675000	A	sub	Exon	71.9809068358284	58.3382612775335	-13.6426455582949	22.3529411764706	3.44827586206897	65.4970760233918	0.181938232440804	9.852648e-05	0.0037106276	-0.0272206366062164	-0.0447070151567459	-0.026612729	-0.004383862	-0.00390625	-0.03125
LSMEM1_e3_del115to115	del115to115	CTGTTCAGTTCTGCTGACAAGTTGTATGCTGAGCAGTTTTTGTCCTTGTTTTTTGTTTGTTTCATATTAGCTCTAGAGGACAAAATCCCAGTCCTTGGCACAAACTCAGGAAATGAAGCCGGAGTCTGTTTTTTGTGGGGCTGCTAATTGTGCTGATTGTCAGCCTGGCACTGGTTTTTTTCGTGATATTTCTAATAGGTAAGTACCACCACAGGTTTCTTTT	LSMEM1	LSMEM1_e3	ENSE00003675000	LSMEM1_e3	ENSE00003675000	∆1nt	∆1nt	Exon	71.9809068358284	68.3315230144094	-3.64938382141899	29.8507462686567	34.7826086956522	74.6835443037975	0.181938232440804	-0.04971513	-0.03677675	-0.1096772104501724	-0.1469672173261642	-0.101929605	-0.07231572	0.0	0.009765625
LSMEM1_e3_G116C	G116C	CTGTTCAGTTCTGCTGACAAGTTGTATGCTGAGCAGTTTTTGTCCTTGTTTTTTGTTTGTTTCATATTAGCTCTAGAGGACAAAATCCCAGTCCTTGGCACAAACTCAGGAAATGCAAGCCGGAGTCTGTTTTTTGTGGGGCTGCTAATTGTGCTGATTGTCAGCCTGGCACTGGTTTTTTTCGTGATATTTCTAATAGGTAAGTACCACCACAGGTTTCTTTT	LSMEM1	LSMEM1_e3	ENSE00003675000	LSMEM1_e3	ENSE00003675000	C	sub	Exon	71.9809068358284	71.76754609209	-0.2133607437384	36.3157894736842	21.6216216216216	53.0386740331492	0.181938232440804	-0.009611487	-0.00929004	-0.0216990709304809	-0.0347186774015426	-0.01075542	-0.0036346912	-0.001953125	-0.009765625
LSMEM1_e3_G119A	G119A	CTGTTCAGTTCTGCTGACAAGTTGTATGCTGAGCAGTTTTTGTCCTTGTTTTTTGTTTGTTTCATATTAGCTCTAGAGGACAAAATCCCAGTCCTTGGCACAAACTCAGGAAATGGAAACCGGAGTCTGTTTTTTGTGGGGCTGCTAATTGTGCTGATTGTCAGCCTGGCACTGGTTTTTTTCGTGATATTTCTAATAGGTAAGTACCACCACAGGTTTCTTTT	LSMEM1	LSMEM1_e3	ENSE00003675000	LSMEM1_e3	ENSE00003675000	A	sub	Exon	71.9809068358284	70.3955451103858	-1.58536172544259	33.3333333333333	30.5555555555556	71.3375796178344	0.181938232440804	0.0057056546	0.008597434	0.0284385830163955	0.0244083851575851	-0.015280813	0.0042451024	0.0	-0.029296875
LSMEM1_e3_G119C	G119C	CTGTTCAGTTCTGCTGACAAGTTGTATGCTGAGCAGTTTTTGTCCTTGTTTTTTGTTTGTTTCATATTAGCTCTAGAGGACAAAATCCCAGTCCTTGGCACAAACTCAGGAAATGGAACCCGGAGTCTGTTTTTTGTGGGGCTGCTAATTGTGCTGATTGTCAGCCTGGCACTGGTTTTTTTCGTGATATTTCTAATAGGTAAGTACCACCACAGGTTTCTTTT	LSMEM1	LSMEM1_e3	ENSE00003675000	LSMEM1_e3	ENSE00003675000	C	sub	Exon	71.9809068358284	69.0531949838902	-2.9277118519382	31.3207547169811	34.8837209302326	65.9025787965616	0.181938232440804	-0.0072950125	-0.009586781	-0.0010097473859786	-0.0110159516334533	-0.007438481	-0.0013403594	0.0	-0.05859375
LSMEM1_e3_del119to119	del119to119	CTGTTCAGTTCTGCTGACAAGTTGTATGCTGAGCAGTTTTTGTCCTTGTTTTTTGTTTGTTTCATATTAGCTCTAGAGGACAAAATCCCAGTCCTTGGCACAAACTCAGGAAATGGAACCGGAGTCTGTTTTTTGTGGGGCTGCTAATTGTGCTGATTGTCAGCCTGGCACTGGTTTTTTTCGTGATATTTCTAATAGGTAAGTACCACCACAGGTTTCTTTT	LSMEM1	LSMEM1_e3	ENSE00003675000	LSMEM1_e3	ENSE00003675000	∆1nt	∆1nt	Exon	71.9809068358284	70.6898480134083	-1.2910588224201	32.7272727272727	42.2222222222222	75.0	0.181938232440804	-0.025231808	-0.00830853	-0.0626439005136489	-0.098905548453331	-0.1262341	-0.026513547	0.0	0.017578125
LSMEM1_e3_C120A	C120A	CTGTTCAGTTCTGCTGACAAGTTGTATGCTGAGCAGTTTTTGTCCTTGTTTTTTGTTTGTTTCATATTAGCTCTAGAGGACAAAATCCCAGTCCTTGGCACAAACTCAGGAAATGGAAGACGGAGTCTGTTTTTTGTGGGGCTGCTAATTGTGCTGATTGTCAGCCTGGCACTGGTTTTTTTCGTGATATTTCTAATAGGTAAGTACCACCACAGGTTTCTTTT	LSMEM1	LSMEM1_e3	ENSE00003675000	LSMEM1_e3	ENSE00003675000	A	sub	Exon	71.9809068358284	73.2931707283344	1.312263892506	34.9593495934959	50.0	75.6906077348066	0.181938232440804	-0.003967434	-0.01062569	-0.0129750967025756	0.0151609480381011	-0.0009677112	0.0010045767	0.001953125	-0.021484375
LSMEM1_e3_C121A	C121A	CTGTTCAGTTCTGCTGACAAGTTGTATGCTGAGCAGTTTTTGTCCTTGTTTTTTGTTTGTTTCATATTAGCTCTAGAGGACAAAATCCCAGTCCTTGGCACAAACTCAGGAAATGGAAGCAGGAGTCTGTTTTTTGTGGGGCTGCTAATTGTGCTGATTGTCAGCCTGGCACTGGTTTTTTTCGTGATATTTCTAATAGGTAAGTACCACCACAGGTTTCTTTT	LSMEM1	LSMEM1_e3	ENSE00003675000	LSMEM1_e3	ENSE00003675000	A	sub	Exon	71.9809068358284	64.8580728376007	-7.1228339982277	27.1186440677966	27.027027027027	64.5669291338583	0.181938232440804	-0.058262557	-0.1207428	-0.0567089021205902	-0.1070280075073242	-0.056275338	-0.043352902	-0.005859375	-0.1337890625
LSMEM1_e3_del121to123	del121to123	CTGTTCAGTTCTGCTGACAAGTTGTATGCTGAGCAGTTTTTGTCCTTGTTTTTTGTTTGTTTCATATTAGCTCTAGAGGACAAAATCCCAGTCCTTGGCACAAACTCAGGAAATGGAAGCAGTCTGTTTTTTGTGGGGCTGCTAATTGTGCTGATTGTCAGCCTGGCACTGGTTTTTTTCGTGATATTTCTAATAGGTAAGTACCACCACAGGTTTCTTTT	LSMEM1	LSMEM1_e3	ENSE00003675000	LSMEM1_e3	ENSE00003675000	∆3nt	∆3nt	Exon	71.9809068358284	23.5389673084049	-48.4419395274235	4.72103004291846	3.84615384615385	24.0740740740741	0.181938232440804	-0.025082767	-0.028395206	-0.0042303204536437	-0.0840303897857666	-0.078193665	-0.0034124255	-0.005859375	-0.08203125
LSMEM1_e3_G122A	G122A	CTGTTCAGTTCTGCTGACAAGTTGTATGCTGAGCAGTTTTTGTCCTTGTTTTTTGTTTGTTTCATATTAGCTCTAGAGGACAAAATCCCAGTCCTTGGCACAAACTCAGGAAATGGAAGCCAGAGTCTGTTTTTTGTGGGGCTGCTAATTGTGCTGATTGTCAGCCTGGCACTGGTTTTTTTCGTGATATTTCTAATAGGTAAGTACCACCACAGGTTTCTTTT	LSMEM1	LSMEM1_e3	ENSE00003675000	LSMEM1_e3	ENSE00003675000	A	sub	Exon	71.9809068358284	59.386721318822	-12.5941855170064	23.6486486486487	5.88235294117647	62.0111731843575	0.181938232440804	-0.03728637	-0.06900093	-0.0475965738296508	-0.0867953151464462	-0.023247927	-0.015575439	-0.0078125	-0.130859375
LSMEM1_e3_G122C	G122C	CTGTTCAGTTCTGCTGACAAGTTGTATGCTGAGCAGTTTTTGTCCTTGTTTTTTGTTTGTTTCATATTAGCTCTAGAGGACAAAATCCCAGTCCTTGGCACAAACTCAGGAAATGGAAGCCCGAGTCTGTTTTTTGTGGGGCTGCTAATTGTGCTGATTGTCAGCCTGGCACTGGTTTTTTTCGTGATATTTCTAATAGGTAAGTACCACCACAGGTTTCTTTT	LSMEM1	LSMEM1_e3	ENSE00003675000	LSMEM1_e3	ENSE00003675000	C	sub	Exon	71.9809068358284	48.7737183493215	-23.2071884865069	15.4545454545455	12.0481927710843	41.9014084507042	0.181938232440804	-0.033172727	-0.057421863	-0.0420251786708831	-0.0749853998422622	-0.027505249	-0.020900995	-0.00390625	-0.06640625
LSMEM1_e3_G123A	G123A	CTGTTCAGTTCTGCTGACAAGTTGTATGCTGAGCAGTTTTTGTCCTTGTTTTTTGTTTGTTTCATATTAGCTCTAGAGGACAAAATCCCAGTCCTTGGCACAAACTCAGGAAATGGAAGCCGAAGTCTGTTTTTTGTGGGGCTGCTAATTGTGCTGATTGTCAGCCTGGCACTGGTTTTTTTCGTGATATTTCTAATAGGTAAGTACCACCACAGGTTTCTTTT	LSMEM1	LSMEM1_e3	ENSE00003675000	LSMEM1_e3	ENSE00003675000	A	sub	Exon	71.9809068358284	73.2507704638112	1.2698636279828	36.5714285714286	36.8421052631579	76.1261261261261	0.181938232440804	-0.01617682	-0.026235461	0.0011949837207794	-0.0105676054954528	-0.00051033497	0.0023607612	0.0	-0.01953125
LSMEM1_e3_del122to122	del122to122	CTGTTCAGTTCTGCTGACAAGTTGTATGCTGAGCAGTTTTTGTCCTTGTTTTTTGTTTGTTTCATATTAGCTCTAGAGGACAAAATCCCAGTCCTTGGCACAAACTCAGGAAATGGAAGCCGAGTCTGTTTTTTGTGGGGCTGCTAATTGTGCTGATTGTCAGCCTGGCACTGGTTTTTTTCGTGATATTTCTAATAGGTAAGTACCACCACAGGTTTCTTTT	LSMEM1	LSMEM1_e3	ENSE00003675000	LSMEM1_e3	ENSE00003675000	∆1nt	∆1nt	Exon	71.9809068358284	65.0675062502293	-6.91340058559909	26.9230769230769	30.2325581395349	65.5844155844156	0.181938232440804	-0.03856367	-0.023543835	-0.0862352401018142	-0.1349052041769027	-0.122607574	-0.054644823	-0.001953125	-0.0390625
LSMEM1_e3_G123C	G123C	CTGTTCAGTTCTGCTGACAAGTTGTATGCTGAGCAGTTTTTGTCCTTGTTTTTTGTTTGTTTCATATTAGCTCTAGAGGACAAAATCCCAGTCCTTGGCACAAACTCAGGAAATGGAAGCCGCAGTCTGTTTTTTGTGGGGCTGCTAATTGTGCTGATTGTCAGCCTGGCACTGGTTTTTTTCGTGATATTTCTAATAGGTAAGTACCACCACAGGTTTCTTTT	LSMEM1	LSMEM1_e3	ENSE00003675000	LSMEM1_e3	ENSE00003675000	C	sub	Exon	71.9809068358284	50.9203560367092	-21.0605507991192	17.2043010752688	10.1694915254237	45.4545454545455	0.181938232440804	-0.019965947	-0.03277102	-0.0147530883550643	-0.0288774669170379	-0.00036877394	0.00266698	0.0	-0.03125
LSMEM1_e3_G125A	G125A	CTGTTCAGTTCTGCTGACAAGTTGTATGCTGAGCAGTTTTTGTCCTTGTTTTTTGTTTGTTTCATATTAGCTCTAGAGGACAAAATCCCAGTCCTTGGCACAAACTCAGGAAATGGAAGCCGGAATCTGTTTTTTGTGGGGCTGCTAATTGTGCTGATTGTCAGCCTGGCACTGGTTTTTTTCGTGATATTTCTAATAGGTAAGTACCACCACAGGTTTCTTTT	LSMEM1	LSMEM1_e3	ENSE00003675000	LSMEM1_e3	ENSE00003675000	A	sub	Exon	71.9809068358284	75.3228383508774	3.341931515049	39.6341463414634	38.4615384615385	73.0337078651685	0.181938232440804	0.016335458	0.016173929	0.023631677031517	0.028514876961708	-0.0050055683	0.0053331256	0.0	0.0078125
LSMEM1_e3_G125C	G125C	CTGTTCAGTTCTGCTGACAAGTTGTATGCTGAGCAGTTTTTGTCCTTGTTTTTTGTTTGTTTCATATTAGCTCTAGAGGACAAAATCCCAGTCCTTGGCACAAACTCAGGAAATGGAAGCCGGACTCTGTTTTTTGTGGGGCTGCTAATTGTGCTGATTGTCAGCCTGGCACTGGTTTTTTTCGTGATATTTCTAATAGGTAAGTACCACCACAGGTTTCTTTT	LSMEM1	LSMEM1_e3	ENSE00003675000	LSMEM1_e3	ENSE00003675000	C	sub	Exon	71.9809068358284	72.1715436425724	0.190636806744005	36.0294117647059	28.5714285714286	69.2789968652038	0.181938232440804	0.013303727	0.014380455	0.0083525031805038	0.0144871175289154	-0.007980078	0.00022059679	0.0	0.013671875
LSMEM1_e3_del126to146	del126to146	CTGTTCAGTTCTGCTGACAAGTTGTATGCTGAGCAGTTTTTGTCCTTGTTTTTTGTTTGTTTCATATTAGCTCTAGAGGACAAAATCCCAGTCCTTGGCACAAACTCAGGAAATGGAAGCCGGAGAATTGTGCTGATTGTCAGCCTGGCACTGGTTTTTTTCGTGATATTTCTAATAGGTAAGTACCACCACAGGTTTCTTTT	LSMEM1	LSMEM1_e3	ENSE00003675000	LSMEM1_e3	ENSE00003675000	∆21nt	∆21nt	Exon	71.9809068358284	82.0518398059214	10.070932970093	49.4949494949495	65.5172413793104	86.9565217391305	0.181938232440804	0.025022447	0.018868417	-0.017565906047821	0.0537397116422653	-0.011135668	0.008730441	0.001953125	0.052734375
LSMEM1_e3_T126A	T126A	CTGTTCAGTTCTGCTGACAAGTTGTATGCTGAGCAGTTTTTGTCCTTGTTTTTTGTTTGTTTCATATTAGCTCTAGAGGACAAAATCCCAGTCCTTGGCACAAACTCAGGAAATGGAAGCCGGAGACTGTTTTTTGTGGGGCTGCTAATTGTGCTGATTGTCAGCCTGGCACTGGTTTTTTTCGTGATATTTCTAATAGGTAAGTACCACCACAGGTTTCTTTT	LSMEM1	LSMEM1_e3	ENSE00003675000	LSMEM1_e3	ENSE00003675000	A	sub	Exon	71.9809068358284	77.4090420616419	5.4281352258135	41.5204678362573	54.5454545454546	66.8181818181818	0.181938232440804	0.012180328	0.010633767	0.0080346167087554	0.0094853639602661	0.0083040595	0.010979831	0.0	0.02734375
LSMEM1_e3_T126C	T126C	CTGTTCAGTTCTGCTGACAAGTTGTATGCTGAGCAGTTTTTGTCCTTGTTTTTTGTTTGTTTCATATTAGCTCTAGAGGACAAAATCCCAGTCCTTGGCACAAACTCAGGAAATGGAAGCCGGAGCCTGTTTTTTGTGGGGCTGCTAATTGTGCTGATTGTCAGCCTGGCACTGGTTTTTTTCGTGATATTTCTAATAGGTAAGTACCACCACAGGTTTCTTTT	LSMEM1	LSMEM1_e3	ENSE00003675000	LSMEM1_e3	ENSE00003675000	C	sub	Exon	71.9809068358284	70.9061908315292	-1.07471600429919	30.7142857142857	59.0909090909091	76.1421319796954	0.181938232440804	0.017225295	0.016024888	0.0159360766410827	0.0268965512514114	0.006902486	0.016117722	0.0	0.03515625
LSMEM1_e3_del126to126	del126to126	CTGTTCAGTTCTGCTGACAAGTTGTATGCTGAGCAGTTTTTGTCCTTGTTTTTTGTTTGTTTCATATTAGCTCTAGAGGACAAAATCCCAGTCCTTGGCACAAACTCAGGAAATGGAAGCCGGAGCTGTTTTTTGTGGGGCTGCTAATTGTGCTGATTGTCAGCCTGGCACTGGTTTTTTTCGTGATATTTCTAATAGGTAAGTACCACCACAGGTTTCTTTT	LSMEM1	LSMEM1_e3	ENSE00003675000	LSMEM1_e3	ENSE00003675000	∆1nt	∆1nt	Exon	71.9809068358284	69.0859572652318	-2.89494957059659	31.055900621118	35.2941176470588	72.4444444444444	0.181938232440804	-0.00012692809	0.0057520866	-0.0568659007549285	-0.0663189589977264	-0.08339569	-0.027554452	0.0	0.0703125
LSMEM1_e3_T126G	T126G	CTGTTCAGTTCTGCTGACAAGTTGTATGCTGAGCAGTTTTTGTCCTTGTTTTTTGTTTGTTTCATATTAGCTCTAGAGGACAAAATCCCAGTCCTTGGCACAAACTCAGGAAATGGAAGCCGGAGGCTGTTTTTTGTGGGGCTGCTAATTGTGCTGATTGTCAGCCTGGCACTGGTTTTTTTCGTGATATTTCTAATAGGTAAGTACCACCACAGGTTTCTTTT	LSMEM1	LSMEM1_e3	ENSE00003675000	LSMEM1_e3	ENSE00003675000	G	sub	Exon	71.9809068358284	76.34439822725	4.3634913914216	43.8095238095238	17.3913043478261	71.4285714285714	0.181938232440804	0.0019228756	-0.0038041472	-0.0141702890396118	-0.0063904076814651	0.0085633695	0.009730339	0.0	0.048828125
LSMEM1_e3_del126to128	del126to128	CTGTTCAGTTCTGCTGACAAGTTGTATGCTGAGCAGTTTTTGTCCTTGTTTTTTGTTTGTTTCATATTAGCTCTAGAGGACAAAATCCCAGTCCTTGGCACAAACTCAGGAAATGGAAGCCGGAGGTTTTTTGTGGGGCTGCTAATTGTGCTGATTGTCAGCCTGGCACTGGTTTTTTTCGTGATATTTCTAATAGGTAAGTACCACCACAGGTTTCTTTT	LSMEM1	LSMEM1_e3	ENSE00003675000	LSMEM1_e3	ENSE00003675000	∆3nt	∆3nt	Exon	71.9809068358284	67.3792386038199	-4.60166823200849	29.1479820627803	35.4838709677419	68.5606060606061	0.181938232440804	-0.013695776	-0.0085197985	0.0068982243537902	-0.0338076800107955	-0.0012749732	0.01113835	0.0	-0.013671875
LSMEM1_e3_C127A	C127A	CTGTTCAGTTCTGCTGACAAGTTGTATGCTGAGCAGTTTTTGTCCTTGTTTTTTGTTTGTTTCATATTAGCTCTAGAGGACAAAATCCCAGTCCTTGGCACAAACTCAGGAAATGGAAGCCGGAGTATGTTTTTTGTGGGGCTGCTAATTGTGCTGATTGTCAGCCTGGCACTGGTTTTTTTCGTGATATTTCTAATAGGTAAGTACCACCACAGGTTTCTTTT	LSMEM1	LSMEM1_e3	ENSE00003675000	LSMEM1_e3	ENSE00003675000	A	sub	Exon	71.9809068358284	70.451913570275	-1.52899326555339	34.7150259067358	16.6666666666667	70.9183673469388	0.181938232440804	-0.022779286	-0.037277043	0.0275615900754928	0.0182304680347442	-0.0033304393	0.0041966736	0.001953125	-0.021484375
LSMEM1_e3_del127to147	del127to147	CTGTTCAGTTCTGCTGACAAGTTGTATGCTGAGCAGTTTTTGTCCTTGTTTTTTGTTTGTTTCATATTAGCTCTAGAGGACAAAATCCCAGTCCTTGGCACAAACTCAGGAAATGGAAGCCGGAGTATTGTGCTGATTGTCAGCCTGGCACTGGTTTTTTTCGTGATATTTCTAATAGGTAAGTACCACCACAGGTTTCTTTT	LSMEM1	LSMEM1_e3	ENSE00003675000	LSMEM1_e3	ENSE00003675000	∆21nt	∆21nt	Exon	71.9809068358284	81.5740172706632	9.59311043483481	49.185667752443	59.5744680851064	81.7307692307692	0.181938232440804	0.025553316	0.01965049	-0.0074468702077865	0.0542437881231308	-0.017248303	0.0033435822	0.00390625	0.08984375
LSMEM1_e3_T128A	T128A	CTGTTCAGTTCTGCTGACAAGTTGTATGCTGAGCAGTTTTTGTCCTTGTTTTTTGTTTGTTTCATATTAGCTCTAGAGGACAAAATCCCAGTCCTTGGCACAAACTCAGGAAATGGAAGCCGGAGTCAGTTTTTTGTGGGGCTGCTAATTGTGCTGATTGTCAGCCTGGCACTGGTTTTTTTCGTGATATTTCTAATAGGTAAGTACCACCACAGGTTTCTTTT	LSMEM1	LSMEM1_e3	ENSE00003675000	LSMEM1_e3	ENSE00003675000	A	sub	Exon	71.9809068358284	69.4259273820458	-2.55497945378259	32.0754716981132	30.3030303030303	70.6611570247934	0.181938232440804	-0.0037117302	-0.009216547	0.0139083564281463	0.0083742588758468	0.034009516	0.015282154	0.0	-0.029296875
LSMEM1_e3_T128C	T128C	CTGTTCAGTTCTGCTGACAAGTTGTATGCTGAGCAGTTTTTGTCCTTGTTTTTTGTTTGTTTCATATTAGCTCTAGAGGACAAAATCCCAGTCCTTGGCACAAACTCAGGAAATGGAAGCCGGAGTCCGTTTTTTGTGGGGCTGCTAATTGTGCTGATTGTCAGCCTGGCACTGGTTTTTTTCGTGATATTTCTAATAGGTAAGTACCACCACAGGTTTCTTTT	LSMEM1	LSMEM1_e3	ENSE00003675000	LSMEM1_e3	ENSE00003675000	C	sub	Exon	71.9809068358284	74.9334630203171	2.95255618448871	35.8974358974359	50.0	67.6470588235294	0.181938232440804	0.003745228	0.000315696	0.0276335626840591	0.0270894467830657	0.026495486	0.009574056	0.001953125	0.076171875
LSMEM1_e3_G129A	G129A	CTGTTCAGTTCTGCTGACAAGTTGTATGCTGAGCAGTTTTTGTCCTTGTTTTTTGTTTGTTTCATATTAGCTCTAGAGGACAAAATCCCAGTCCTTGGCACAAACTCAGGAAATGGAAGCCGGAGTCTATTTTTTGTGGGGCTGCTAATTGTGCTGATTGTCAGCCTGGCACTGGTTTTTTTCGTGATATTTCTAATAGGTAAGTACCACCACAGGTTTCTTTT	LSMEM1	LSMEM1_e3	ENSE00003675000	LSMEM1_e3	ENSE00003675000	A	sub	Exon	71.9809068358284	66.3882428866759	-5.5926639491525	29.7297297297297	16.6666666666667	61.0619469026549	0.181938232440804	-0.0031200647	-0.004149109	-0.0291287302970886	-0.0328547954559326	-0.007689476	-0.0046067834	0.0	-0.048828125
LSMEM1_e3_G129C	G129C	CTGTTCAGTTCTGCTGACAAGTTGTATGCTGAGCAGTTTTTGTCCTTGTTTTTTGTTTGTTTCATATTAGCTCTAGAGGACAAAATCCCAGTCCTTGGCACAAACTCAGGAAATGGAAGCCGGAGTCTCTTTTTTGTGGGGCTGCTAATTGTGCTGATTGTCAGCCTGGCACTGGTTTTTTTCGTGATATTTCTAATAGGTAAGTACCACCACAGGTTTCTTTT	LSMEM1	LSMEM1_e3	ENSE00003675000	LSMEM1_e3	ENSE00003675000	C	sub	Exon	71.9809068358284	72.3108363395849	0.32992950375651	34.5864661654135	44.4444444444444	59.7014925373134	0.181938232440804	0.0018030405	0.0016951561	-0.0180796384811401	-0.0127011984586715	-0.009576082	0.00045466423	0.0	-0.048828125
LSMEM1_e3_T130A	T130A	CTGTTCAGTTCTGCTGACAAGTTGTATGCTGAGCAGTTTTTGTCCTTGTTTTTTGTTTGTTTCATATTAGCTCTAGAGGACAAAATCCCAGTCCTTGGCACAAACTCAGGAAATGGAAGCCGGAGTCTGATTTTTGTGGGGCTGCTAATTGTGCTGATTGTCAGCCTGGCACTGGTTTTTTTCGTGATATTTCTAATAGGTAAGTACCACCACAGGTTTCTTTT	LSMEM1	LSMEM1_e3	ENSE00003675000	LSMEM1_e3	ENSE00003675000	A	sub	Exon	71.9809068358284	66.9235640599162	-5.0573427759122	27.8481012658228	38.4615384615385	75.1412429378531	0.181938232440804	0.010657728	0.008880854	0.0250662714242935	0.0391519665718078	0.013775438	0.019899786	0.0	-0.064453125
LSMEM1_e3_T130C	T130C	CTGTTCAGTTCTGCTGACAAGTTGTATGCTGAGCAGTTTTTGTCCTTGTTTTTTGTTTGTTTCATATTAGCTCTAGAGGACAAAATCCCAGTCCTTGGCACAAACTCAGGAAATGGAAGCCGGAGTCTGCTTTTTGTGGGGCTGCTAATTGTGCTGATTGTCAGCCTGGCACTGGTTTTTTTCGTGATATTTCTAATAGGTAAGTACCACCACAGGTTTCTTTT	LSMEM1	LSMEM1_e3	ENSE00003675000	LSMEM1_e3	ENSE00003675000	C	sub	Exon	71.9809068358284	73.5414079362495	1.56050110042111	37.2549019607843	25.0	61.4035087719298	0.181938232440804	0.015861303	0.015105337	0.0153205245733261	0.0303950309753417	0.0021734238	0.01386255	0.0	0.0078125
LSMEM1_e3_del130to150	del130to150	CTGTTCAGTTCTGCTGACAAGTTGTATGCTGAGCAGTTTTTGTCCTTGTTTTTTGTTTGTTTCATATTAGCTCTAGAGGACAAAATCCCAGTCCTTGGCACAAACTCAGGAAATGGAAGCCGGAGTCTGGTGCTGATTGTCAGCCTGGCACTGGTTTTTTTCGTGATATTTCTAATAGGTAAGTACCACCACAGGTTTCTTTT	LSMEM1	LSMEM1_e3	ENSE00003675000	LSMEM1_e3	ENSE00003675000	∆21nt	∆21nt	Exon	71.9809068358284	81.6105990463757	9.6296922105473	47.5903614457831	67.4418604651163	84.108527131783	0.181938232440804	0.026106894	0.01919192	-0.0752128809690475	0.0182764828205108	-0.02581817	0.007027447	0.001953125	0.0390625
LSMEM1_e3_T130G	T130G	CTGTTCAGTTCTGCTGACAAGTTGTATGCTGAGCAGTTTTTGTCCTTGTTTTTTGTTTGTTTCATATTAGCTCTAGAGGACAAAATCCCAGTCCTTGGCACAAACTCAGGAAATGGAAGCCGGAGTCTGGTTTTTGTGGGGCTGCTAATTGTGCTGATTGTCAGCCTGGCACTGGTTTTTTTCGTGATATTTCTAATAGGTAAGTACCACCACAGGTTTCTTTT	LSMEM1	LSMEM1_e3	ENSE00003675000	LSMEM1_e3	ENSE00003675000	G	sub	Exon	71.9809068358284	71.6082559515143	-0.372650884314096	34.4370860927152	34.4827586206897	71.5846994535519	0.181938232440804	0.013406962	0.012576848	0.0158243626356124	0.0253587514162063	0.010382354	0.014086515	0.0	-0.021484375
LSMEM1_e3_T131A	T131A	CTGTTCAGTTCTGCTGACAAGTTGTATGCTGAGCAGTTTTTGTCCTTGTTTTTTGTTTGTTTCATATTAGCTCTAGAGGACAAAATCCCAGTCCTTGGCACAAACTCAGGAAATGGAAGCCGGAGTCTGTATTTTGTGGGGCTGCTAATTGTGCTGATTGTCAGCCTGGCACTGGTTTTTTTCGTGATATTTCTAATAGGTAAGTACCACCACAGGTTTCTTTT	LSMEM1	LSMEM1_e3	ENSE00003675000	LSMEM1_e3	ENSE00003675000	A	sub	Exon	71.9809068358284	74.6852652918262	2.7043584559978	37.4429223744292	51.1627906976744	71.5415019762846	0.181938232440804	-0.0007340312	-0.0026175082	0.0206263959407806	0.027247279882431	0.0031103492	0.009416103	0.001953125	-0.017578125
LSMEM1_e3_T131C	T131C	CTGTTCAGTTCTGCTGACAAGTTGTATGCTGAGCAGTTTTTGTCCTTGTTTTTTGTTTGTTTCATATTAGCTCTAGAGGACAAAATCCCAGTCCTTGGCACAAACTCAGGAAATGGAAGCCGGAGTCTGTCTTTTGTGGGGCTGCTAATTGTGCTGATTGTCAGCCTGGCACTGGTTTTTTTCGTGATATTTCTAATAGGTAAGTACCACCACAGGTTTCTTTT	LSMEM1	LSMEM1_e3	ENSE00003675000	LSMEM1_e3	ENSE00003675000	C	sub	Exon	71.9809068358284	74.5622699301356	2.58136309430721	36.1702127659575	55.1724137931035	78.6069651741294	0.181938232440804	0.0026703477	0.0011566579	-0.0014090836048126	0.0125024914741516	6.374717e-05	0.0063407123	0.0	0.01953125
LSMEM1_e3_T131G	T131G	CTGTTCAGTTCTGCTGACAAGTTGTATGCTGAGCAGTTTTTGTCCTTGTTTTTTGTTTGTTTCATATTAGCTCTAGAGGACAAAATCCCAGTCCTTGGCACAAACTCAGGAAATGGAAGCCGGAGTCTGTGTTTTGTGGGGCTGCTAATTGTGCTGATTGTCAGCCTGGCACTGGTTTTTTTCGTGATATTTCTAATAGGTAAGTACCACCACAGGTTTCTTTT	LSMEM1	LSMEM1_e3	ENSE00003675000	LSMEM1_e3	ENSE00003675000	G	sub	Exon	71.9809068358284	65.633317411652	-6.34758942417639	26.9005847953216	33.3333333333333	71.078431372549	0.181938232440804	-0.007907748	-0.016318977	-0.0229192525148391	-0.0173446983098983	-0.025028765	-0.0010610521	0.001953125	0.00390625
LSMEM1_e3_T132A	T132A	CTGTTCAGTTCTGCTGACAAGTTGTATGCTGAGCAGTTTTTGTCCTTGTTTTTTGTTTGTTTCATATTAGCTCTAGAGGACAAAATCCCAGTCCTTGGCACAAACTCAGGAAATGGAAGCCGGAGTCTGTTATTTGTGGGGCTGCTAATTGTGCTGATTGTCAGCCTGGCACTGGTTTTTTTCGTGATATTTCTAATAGGTAAGTACCACCACAGGTTTCTTTT	LSMEM1	LSMEM1_e3	ENSE00003675000	LSMEM1_e3	ENSE00003675000	A	sub	Exon	71.9809068358284	76.2252632901137	4.2443564542853	40.8256880733945	41.9354838709678	75.8503401360544	0.181938232440804	-0.0055404007	-0.014154285	0.0056849420070648	0.0127139687538146	0.0015569031	0.0038960278	0.001953125	0.03515625
LSMEM1_e3_T132C	T132C	CTGTTCAGTTCTGCTGACAAGTTGTATGCTGAGCAGTTTTTGTCCTTGTTTTTTGTTTGTTTCATATTAGCTCTAGAGGACAAAATCCCAGTCCTTGGCACAAACTCAGGAAATGGAAGCCGGAGTCTGTTCTTTGTGGGGCTGCTAATTGTGCTGATTGTCAGCCTGGCACTGGTTTTTTTCGTGATATTTCTAATAGGTAAGTACCACCACAGGTTTCTTTT	LSMEM1	LSMEM1_e3	ENSE00003675000	LSMEM1_e3	ENSE00003675000	C	sub	Exon	71.9809068358284	77.561695832068	5.58078899623961	40.1869158878505	66.6666666666667	86.2745098039216	0.181938232440804	0.010547847	0.010476589	0.0169791430234909	0.0280714035034179	0.0030017197	0.013730556	0.0	0.06640625
LSMEM1_e3_del131to151	del131to151	CTGTTCAGTTCTGCTGACAAGTTGTATGCTGAGCAGTTTTTGTCCTTGTTTTTTGTTTGTTTCATATTAGCTCTAGAGGACAAAATCCCAGTCCTTGGCACAAACTCAGGAAATGGAAGCCGGAGTCTGTTGCTGATTGTCAGCCTGGCACTGGTTTTTTTCGTGATATTTCTAATAGGTAAGTACCACCACAGGTTTCTTTT	LSMEM1	LSMEM1_e3	ENSE00003675000	LSMEM1_e3	ENSE00003675000	∆21nt	∆21nt	Exon	71.9809068358284	87.8971763716186	15.9162695357902	62.8571428571429	69.5652173913044	89.1891891891892	0.181938232440804	0.022441208	0.01677981	-0.0845174044370651	0.0061530321836471	-0.029407322	-0.006978601	0.001953125	0.05078125
LSMEM1_e3_del131to136	del131to136	CTGTTCAGTTCTGCTGACAAGTTGTATGCTGAGCAGTTTTTGTCCTTGTTTTTTGTTTGTTTCATATTAGCTCTAGAGGACAAAATCCCAGTCCTTGGCACAAACTCAGGAAATGGAAGCCGGAGTCTGTTGGGGCTGCTAATTGTGCTGATTGTCAGCCTGGCACTGGTTTTTTTCGTGATATTTCTAATAGGTAAGTACCACCACAGGTTTCTTTT	LSMEM1	LSMEM1_e3	ENSE00003675000	LSMEM1_e3	ENSE00003675000	∆6nt	∆6nt	Exon	71.9809068358284	80.2951818147012	8.3142749788728	46.9026548672566	55.0	76.8421052631579	0.181938232440804	0.020577848	0.017576396	0.0133256167173385	0.0375976115465164	-0.038001776	0.013276517	0.001953125	0.072265625
LSMEM1_e3_T132G	T132G	CTGTTCAGTTCTGCTGACAAGTTGTATGCTGAGCAGTTTTTGTCCTTGTTTTTTGTTTGTTTCATATTAGCTCTAGAGGACAAAATCCCAGTCCTTGGCACAAACTCAGGAAATGGAAGCCGGAGTCTGTTGTTTGTGGGGCTGCTAATTGTGCTGATTGTCAGCCTGGCACTGGTTTTTTTCGTGATATTTCTAATAGGTAAGTACCACCACAGGTTTCTTTT	LSMEM1	LSMEM1_e3	ENSE00003675000	LSMEM1_e3	ENSE00003675000	G	sub	Exon	71.9809068358284	80.1563668561393	8.17546002031091	48.7603305785124	33.3333333333333	77.4647887323944	0.181938232440804	0.008227944	0.0073483884	0.0182781219482421	0.0298818498849868	0.0017711222	0.01263532	0.001953125	0.0859375
LSMEM1_e3_T133A	T133A	CTGTTCAGTTCTGCTGACAAGTTGTATGCTGAGCAGTTTTTGTCCTTGTTTTTTGTTTGTTTCATATTAGCTCTAGAGGACAAAATCCCAGTCCTTGGCACAAACTCAGGAAATGGAAGCCGGAGTCTGTTTATTGTGGGGCTGCTAATTGTGCTGATTGTCAGCCTGGCACTGGTTTTTTTCGTGATATTTCTAATAGGTAAGTACCACCACAGGTTTCTTTT	LSMEM1	LSMEM1_e3	ENSE00003675000	LSMEM1_e3	ENSE00003675000	A	sub	Exon	71.9809068358284	78.7805874170564	6.79968058122801	44.0191387559809	56.25	72.7868852459017	0.181938232440804	0.004330665	0.004768133	0.0171027779579162	0.0287613272666931	0.011162728	0.009732813	0.001953125	0.072265625
LSMEM1_e3_del133to153	del133to153	CTGTTCAGTTCTGCTGACAAGTTGTATGCTGAGCAGTTTTTGTCCTTGTTTTTTGTTTGTTTCATATTAGCTCTAGAGGACAAAATCCCAGTCCTTGGCACAAACTCAGGAAATGGAAGCCGGAGTCTGTTTCTGATTGTCAGCCTGGCACTGGTTTTTTTCGTGATATTTCTAATAGGTAAGTACCACCACAGGTTTCTTTT	LSMEM1	LSMEM1_e3	ENSE00003675000	LSMEM1_e3	ENSE00003675000	∆21nt	∆21nt	Exon	71.9809068358284	77.7120526281064	5.731145792278	42.1333333333333	58.2278481012658	80.4029304029304	0.181938232440804	0.013737917	0.0065518916	-0.0910639315843582	-0.0530076175928115	-0.058439225	-0.019004047	0.0	0.03125
LSMEM1_e3_T133C	T133C	CTGTTCAGTTCTGCTGACAAGTTGTATGCTGAGCAGTTTTTGTCCTTGTTTTTTGTTTGTTTCATATTAGCTCTAGAGGACAAAATCCCAGTCCTTGGCACAAACTCAGGAAATGGAAGCCGGAGTCTGTTTCTTGTGGGGCTGCTAATTGTGCTGATTGTCAGCCTGGCACTGGTTTTTTTCGTGATATTTCTAATAGGTAAGTACCACCACAGGTTTCTTTT	LSMEM1	LSMEM1_e3	ENSE00003675000	LSMEM1_e3	ENSE00003675000	C	sub	Exon	71.9809068358284	84.8933806482978	12.9124738124694	58.4615384615385	37.5	78.3783783783784	0.181938232440804	0.0044288635	0.0013278127	0.0093496441841125	0.0222115367650985	-0.0037093759	0.004905939	0.001953125	0.005859375
LSMEM1_e3_del133to138	del133to138	CTGTTCAGTTCTGCTGACAAGTTGTATGCTGAGCAGTTTTTGTCCTTGTTTTTTGTTTGTTTCATATTAGCTCTAGAGGACAAAATCCCAGTCCTTGGCACAAACTCAGGAAATGGAAGCCGGAGTCTGTTTGGGCTGCTAATTGTGCTGATTGTCAGCCTGGCACTGGTTTTTTTCGTGATATTTCTAATAGGTAAGTACCACCACAGGTTTCTTTT	LSMEM1	LSMEM1_e3	ENSE00003675000	LSMEM1_e3	ENSE00003675000	∆6nt	∆6nt	Exon	71.9809068358284	79.6566882425501	7.6757814067217	45.531914893617	56.4102564102564	82.1022727272727	0.181938232440804	0.021678597	0.018578112	0.0138078033924102	0.0363710522651672	-0.051473737	0.008599758	0.001953125	0.0625
LSMEM1_e3_del130to132	del130to132	CTGTTCAGTTCTGCTGACAAGTTGTATGCTGAGCAGTTTTTGTCCTTGTTTTTTGTTTGTTTCATATTAGCTCTAGAGGACAAAATCCCAGTCCTTGGCACAAACTCAGGAAATGGAAGCCGGAGTCTGTTTGTGGGGCTGCTAATTGTGCTGATTGTCAGCCTGGCACTGGTTTTTTTCGTGATATTTCTAATAGGTAAGTACCACCACAGGTTTCTTTT	LSMEM1	LSMEM1_e3	ENSE00003675000	LSMEM1_e3	ENSE00003675000	∆3nt	∆3nt	Exon	71.9809068358284	79.3627577618169	7.38185092598851	46.1538461538462	42.8571428571429	77.319587628866	0.181938232440804	0.016647637	0.019780397	0.0560503602027893	0.0500272363424301	-0.00024458766	0.023330063	0.001953125	0.052734375
LSMEM1_e3_T133G	T133G	CTGTTCAGTTCTGCTGACAAGTTGTATGCTGAGCAGTTTTTGTCCTTGTTTTTTGTTTGTTTCATATTAGCTCTAGAGGACAAAATCCCAGTCCTTGGCACAAACTCAGGAAATGGAAGCCGGAGTCTGTTTGTTGTGGGGCTGCTAATTGTGCTGATTGTCAGCCTGGCACTGGTTTTTTTCGTGATATTTCTAATAGGTAAGTACCACCACAGGTTTCTTTT	LSMEM1	LSMEM1_e3	ENSE00003675000	LSMEM1_e3	ENSE00003675000	G	sub	Exon	71.9809068358284	72.2873495988788	0.306442763050407	34.7150259067358	43.4782608695652	74.468085106383	0.181938232440804	0.011232734	0.011089981	0.0308432430028915	0.0458878278732299	0.002093166	0.014423102	0.001953125	0.076171875
LSMEM1_e3_T134A	T134A	CTGTTCAGTTCTGCTGACAAGTTGTATGCTGAGCAGTTTTTGTCCTTGTTTTTTGTTTGTTTCATATTAGCTCTAGAGGACAAAATCCCAGTCCTTGGCACAAACTCAGGAAATGGAAGCCGGAGTCTGTTTTATGTGGGGCTGCTAATTGTGCTGATTGTCAGCCTGGCACTGGTTTTTTTCGTGATATTTCTAATAGGTAAGTACCACCACAGGTTTCTTTT	LSMEM1	LSMEM1_e3	ENSE00003675000	LSMEM1_e3	ENSE00003675000	A	sub	Exon	71.9809068358284	78.9084856644897	6.92757882866131	44.5378151260504	50.0	72.7848101265823	0.181938232440804	0.010162681	0.011848986	0.0172021985054016	0.0244374424219131	0.004798025	0.008320212	0.0	0.009765625
LSMEM1_e3_T134C	T134C	CTGTTCAGTTCTGCTGACAAGTTGTATGCTGAGCAGTTTTTGTCCTTGTTTTTTGTTTGTTTCATATTAGCTCTAGAGGACAAAATCCCAGTCCTTGGCACAAACTCAGGAAATGGAAGCCGGAGTCTGTTTTCTGTGGGGCTGCTAATTGTGCTGATTGTCAGCCTGGCACTGGTTTTTTTCGTGATATTTCTAATAGGTAAGTACCACCACAGGTTTCTTTT	LSMEM1	LSMEM1_e3	ENSE00003675000	LSMEM1_e3	ENSE00003675000	C	sub	Exon	71.9809068358284	75.0265411396225	3.04563430379411	37.3493975903615	50.0	78.740157480315	0.181938232440804	0.007284671	0.0058271885	-0.0026998221874237	0.0106411576271057	0.005922109	0.014449835	0.0	0.0234375
LSMEM1_e3_del134to139	del134to139	CTGTTCAGTTCTGCTGACAAGTTGTATGCTGAGCAGTTTTTGTCCTTGTTTTTTGTTTGTTTCATATTAGCTCTAGAGGACAAAATCCCAGTCCTTGGCACAAACTCAGGAAATGGAAGCCGGAGTCTGTTTTGGCTGCTAATTGTGCTGATTGTCAGCCTGGCACTGGTTTTTTTCGTGATATTTCTAATAGGTAAGTACCACCACAGGTTTCTTTT	LSMEM1	LSMEM1_e3	ENSE00003675000	LSMEM1_e3	ENSE00003675000	∆6nt	∆6nt	Exon	71.9809068358284	81.8731308762468	9.89222404041841	47.787610619469	73.6842105263158	84.393063583815	0.181938232440804	0.013967514	0.01067996	-0.0640823245048523	-0.0087094008922576	-0.08144674	-0.0023463368	0.0	0.048828125
LSMEM1_e3_T134G	T134G	CTGTTCAGTTCTGCTGACAAGTTGTATGCTGAGCAGTTTTTGTCCTTGTTTTTTGTTTGTTTCATATTAGCTCTAGAGGACAAAATCCCAGTCCTTGGCACAAACTCAGGAAATGGAAGCCGGAGTCTGTTTTGTGTGGGGCTGCTAATTGTGCTGATTGTCAGCCTGGCACTGGTTTTTTTCGTGATATTTCTAATAGGTAAGTACCACCACAGGTTTCTTTT	LSMEM1	LSMEM1_e3	ENSE00003675000	LSMEM1_e3	ENSE00003675000	G	sub	Exon	71.9809068358284	76.8408962346942	4.85998939886581	42.4778761061947	36.3636363636364	68.9873417721519	0.181938232440804	0.002822131	0.0029157102	-0.0135061740875244	-0.0090283453464508	-0.001262486	0.0038274825	0.0	0.044921875
LSMEM1_e3_T135A	T135A	CTGTTCAGTTCTGCTGACAAGTTGTATGCTGAGCAGTTTTTGTCCTTGTTTTTTGTTTGTTTCATATTAGCTCTAGAGGACAAAATCCCAGTCCTTGGCACAAACTCAGGAAATGGAAGCCGGAGTCTGTTTTTAGTGGGGCTGCTAATTGTGCTGATTGTCAGCCTGGCACTGGTTTTTTTCGTGATATTTCTAATAGGTAAGTACCACCACAGGTTTCTTTT	LSMEM1	LSMEM1_e3	ENSE00003675000	LSMEM1_e3	ENSE00003675000	A	sub	Exon	71.9809068358284	69.9177048732126	-2.06320196261579	32.7402135231317	29.4117647058824	78.3561643835617	0.181938232440804	-0.03376645	-0.06329033	-7.058680057525635e-05	-0.035463660955429	0.012375027	-0.0062478185	0.0	-0.021484375
LSMEM1_e3_T135C	T135C	CTGTTCAGTTCTGCTGACAAGTTGTATGCTGAGCAGTTTTTGTCCTTGTTTTTTGTTTGTTTCATATTAGCTCTAGAGGACAAAATCCCAGTCCTTGGCACAAACTCAGGAAATGGAAGCCGGAGTCTGTTTTTCGTGGGGCTGCTAATTGTGCTGATTGTCAGCCTGGCACTGGTTTTTTTCGTGATATTTCTAATAGGTAAGTACCACCACAGGTTTCTTTT	LSMEM1	LSMEM1_e3	ENSE00003675000	LSMEM1_e3	ENSE00003675000	C	sub	Exon	71.9809068358284	74.5896362265111	2.60872939068271	35.6164383561644	60.0	76.530612244898	0.181938232440804	0.019010454	0.017283529	0.0225728899240493	0.0375376045703887	0.016992271	0.016450942	0.001953125	0.083984375
LSMEM1_e3_del134to154	del134to154	CTGTTCAGTTCTGCTGACAAGTTGTATGCTGAGCAGTTTTTGTCCTTGTTTTTTGTTTGTTTCATATTAGCTCTAGAGGACAAAATCCCAGTCCTTGGCACAAACTCAGGAAATGGAAGCCGGAGTCTGTTTTTGATTGTCAGCCTGGCACTGGTTTTTTTCGTGATATTTCTAATAGGTAAGTACCACCACAGGTTTCTTTT	LSMEM1	LSMEM1_e3	ENSE00003675000	LSMEM1_e3	ENSE00003675000	∆21nt	∆21nt	Exon	71.9809068358284	84.9903030384718	13.0093962026434	55.0660792951542	82.7586206896552	81.0975609756098	0.181938232440804	0.003415078	-0.0068817437	-0.0945945084095001	-0.0728782713413238	-0.0733504	-0.03451264	0.0	0.0390625
LSMEM1_e3_del135to140	del135to140	CTGTTCAGTTCTGCTGACAAGTTGTATGCTGAGCAGTTTTTGTCCTTGTTTTTTGTTTGTTTCATATTAGCTCTAGAGGACAAAATCCCAGTCCTTGGCACAAACTCAGGAAATGGAAGCCGGAGTCTGTTTTTGCTGCTAATTGTGCTGATTGTCAGCCTGGCACTGGTTTTTTTCGTGATATTTCTAATAGGTAAGTACCACCACAGGTTTCTTTT	LSMEM1	LSMEM1_e3	ENSE00003675000	LSMEM1_e3	ENSE00003675000	∆6nt	∆6nt	Exon	71.9809068358284	81.420304547033	9.4393977112046	48.7951807228916	59.0909090909091	76.9230769230769	0.181938232440804	0.010937363	0.007528931	-0.0404486507177352	-0.0028669536113739	-0.09236337	0.0043765306	0.0	0.041015625
LSMEM1_e3_del134to136	del134to136	CTGTTCAGTTCTGCTGACAAGTTGTATGCTGAGCAGTTTTTGTCCTTGTTTTTTGTTTGTTTCATATTAGCTCTAGAGGACAAAATCCCAGTCCTTGGCACAAACTCAGGAAATGGAAGCCGGAGTCTGTTTTTGGGGCTGCTAATTGTGCTGATTGTCAGCCTGGCACTGGTTTTTTTCGTGATATTTCTAATAGGTAAGTACCACCACAGGTTTCTTTT	LSMEM1	LSMEM1_e3	ENSE00003675000	LSMEM1_e3	ENSE00003675000	∆3nt	∆3nt	Exon	71.9809068358284	76.7154433789274	4.734536543099	41.2698412698413	43.4782608695652	75.796178343949	0.181938232440804	0.00011283159	0.009365737	0.0056962966918945	-0.0152026563882827	-0.022946626	0.009661406	0.0	-0.029296875
LSMEM1_e3_T135G	T135G	CTGTTCAGTTCTGCTGACAAGTTGTATGCTGAGCAGTTTTTGTCCTTGTTTTTTGTTTGTTTCATATTAGCTCTAGAGGACAAAATCCCAGTCCTTGGCACAAACTCAGGAAATGGAAGCCGGAGTCTGTTTTTGGTGGGGCTGCTAATTGTGCTGATTGTCAGCCTGGCACTGGTTTTTTTCGTGATATTTCTAATAGGTAAGTACCACCACAGGTTTCTTTT	LSMEM1	LSMEM1_e3	ENSE00003675000	LSMEM1_e3	ENSE00003675000	G	sub	Exon	71.9809068358284	75.0485077002492	3.06760086442081	38.659793814433	44.1176470588235	74.8031496062992	0.181938232440804	0.00037065148	-0.0025500953	0.0112158507108688	0.0188490748405456	0.008559585	0.0063717663	0.001953125	0.05078125
LSMEM1_e3_del130to130	del130to130	CTGTTCAGTTCTGCTGACAAGTTGTATGCTGAGCAGTTTTTGTCCTTGTTTTTTGTTTGTTTCATATTAGCTCTAGAGGACAAAATCCCAGTCCTTGGCACAAACTCAGGAAATGGAAGCCGGAGTCTGTTTTTGTGGGGCTGCTAATTGTGCTGATTGTCAGCCTGGCACTGGTTTTTTTCGTGATATTTCTAATAGGTAAGTACCACCACAGGTTTCTTTT	LSMEM1	LSMEM1_e3	ENSE00003675000	LSMEM1_e3	ENSE00003675000	∆1nt	∆1nt	Exon	71.9809068358284	76.9290722723465	4.9481654365181	41.2878787878788	53.125	71.947194719472	0.181938232440804	-0.0128465	-0.007873565	-0.1012553125619888	-0.1082762330770492	-0.087401	-0.035195053	0.0	0.048828125
LSMEM1_e3_G136A	G136A	CTGTTCAGTTCTGCTGACAAGTTGTATGCTGAGCAGTTTTTGTCCTTGTTTTTTGTTTGTTTCATATTAGCTCTAGAGGACAAAATCCCAGTCCTTGGCACAAACTCAGGAAATGGAAGCCGGAGTCTGTTTTTTATGGGGCTGCTAATTGTGCTGATTGTCAGCCTGGCACTGGTTTTTTTCGTGATATTTCTAATAGGTAAGTACCACCACAGGTTTCTTTT	LSMEM1	LSMEM1_e3	ENSE00003675000	LSMEM1_e3	ENSE00003675000	A	sub	Exon	71.9809068358284	71.0492764851472	-0.931630350681201	34.6666666666667	27.2727272727273	61.6541353383459	0.181938232440804	-0.012918681	-0.017539889	-0.0024229735136032	-0.0209525227546691	-0.03398651	-0.009756297	-0.001953125	0.00390625
LSMEM1_e3_del136to156	del136to156	CTGTTCAGTTCTGCTGACAAGTTGTATGCTGAGCAGTTTTTGTCCTTGTTTTTTGTTTGTTTCATATTAGCTCTAGAGGACAAAATCCCAGTCCTTGGCACAAACTCAGGAAATGGAAGCCGGAGTCTGTTTTTTATTGTCAGCCTGGCACTGGTTTTTTTCGTGATATTTCTAATAGGTAAGTACCACCACAGGTTTCTTTT	LSMEM1	LSMEM1_e3	ENSE00003675000	LSMEM1_e3	ENSE00003675000	∆21nt	∆21nt	Exon	71.9809068358284	80.0845258855955	8.10361904976711	46.7889908256881	51.2820512820513	79.4326241134752	0.181938232440804	-0.013084739	-0.03816876	-0.0912196189165115	-0.0969564020633697	-0.07386896	-0.042691767	-0.00390625	-0.017578125
LSMEM1_e3_del136to141	del136to141	CTGTTCAGTTCTGCTGACAAGTTGTATGCTGAGCAGTTTTTGTCCTTGTTTTTTGTTTGTTTCATATTAGCTCTAGAGGACAAAATCCCAGTCCTTGGCACAAACTCAGGAAATGGAAGCCGGAGTCTGTTTTTTCTGCTAATTGTGCTGATTGTCAGCCTGGCACTGGTTTTTTTCGTGATATTTCTAATAGGTAAGTACCACCACAGGTTTCTTTT	LSMEM1	LSMEM1_e3	ENSE00003675000	LSMEM1_e3	ENSE00003675000	∆6nt	∆6nt	Exon	71.9809068358284	74.7585330907679	2.7776262549395	36.1111111111111	62.5	75.6756756756757	0.181938232440804	0.0054189265	0.001088351	-0.0391500741243362	-0.0375059098005294	-0.07512219	-0.009890199	-0.001953125	-0.021484375
LSMEM1_e3_G136C	G136C	CTGTTCAGTTCTGCTGACAAGTTGTATGCTGAGCAGTTTTTGTCCTTGTTTTTTGTTTGTTTCATATTAGCTCTAGAGGACAAAATCCCAGTCCTTGGCACAAACTCAGGAAATGGAAGCCGGAGTCTGTTTTTTCTGGGGCTGCTAATTGTGCTGATTGTCAGCCTGGCACTGGTTTTTTTCGTGATATTTCTAATAGGTAAGTACCACCACAGGTTTCTTTT	LSMEM1	LSMEM1_e3	ENSE00003675000	LSMEM1_e3	ENSE00003675000	C	sub	Exon	71.9809068358284	73.1605281385185	1.1796213026901	37.5	21.4285714285714	67.8571428571429	0.181938232440804	-0.0039239824	-0.007093549	-0.0277483314275741	-0.0246091932058334	-0.009747654	-0.0061368644	0.0	-0.00390625
LSMEM1_e3_T137A	T137A	CTGTTCAGTTCTGCTGACAAGTTGTATGCTGAGCAGTTTTTGTCCTTGTTTTTTGTTTGTTTCATATTAGCTCTAGAGGACAAAATCCCAGTCCTTGGCACAAACTCAGGAAATGGAAGCCGGAGTCTGTTTTTTGAGGGGCTGCTAATTGTGCTGATTGTCAGCCTGGCACTGGTTTTTTTCGTGATATTTCTAATAGGTAAGTACCACCACAGGTTTCTTTT	LSMEM1	LSMEM1_e3	ENSE00003675000	LSMEM1_e3	ENSE00003675000	A	sub	Exon	71.9809068358284	73.8718253535145	1.8909185176861	40.0	13.6363636363636	73.7179487179487	0.181938232440804	-0.0068169534	-0.011083186	-0.0006695985794067	0.0005026757717132	-0.0103934705	-0.0055686235	0.0	-0.0625
LSMEM1_e3_T137C	T137C	CTGTTCAGTTCTGCTGACAAGTTGTATGCTGAGCAGTTTTTGTCCTTGTTTTTTGTTTGTTTCATATTAGCTCTAGAGGACAAAATCCCAGTCCTTGGCACAAACTCAGGAAATGGAAGCCGGAGTCTGTTTTTTGCGGGGCTGCTAATTGTGCTGATTGTCAGCCTGGCACTGGTTTTTTTCGTGATATTTCTAATAGGTAAGTACCACCACAGGTTTCTTTT	LSMEM1	LSMEM1_e3	ENSE00003675000	LSMEM1_e3	ENSE00003675000	C	sub	Exon	71.9809068358284	66.6373904958459	-5.34351633998249	26.2295081967213	42.8571428571429	68.75	0.181938232440804	0.0071281493	0.0076049864	0.0120025426149368	0.0174562484025955	0.0011920631	0.0036341846	0.0	0.044921875
LSMEM1_e3_del136to138	del136to138	CTGTTCAGTTCTGCTGACAAGTTGTATGCTGAGCAGTTTTTGTCCTTGTTTTTTGTTTGTTTCATATTAGCTCTAGAGGACAAAATCCCAGTCCTTGGCACAAACTCAGGAAATGGAAGCCGGAGTCTGTTTTTTGGGCTGCTAATTGTGCTGATTGTCAGCCTGGCACTGGTTTTTTTCGTGATATTTCTAATAGGTAAGTACCACCACAGGTTTCTTTT	LSMEM1	LSMEM1_e3	ENSE00003675000	LSMEM1_e3	ENSE00003675000	∆3nt	∆3nt	Exon	71.9809068358284	69.8303540464395	-2.15055278938889	34.0136054421769	8.69565217391304	71.0059171597633	0.181938232440804	0.00078231096	0.010643601	0.0067178606986999	-0.0114828944206237	-0.05333489	0.0061154068	0.0	-0.0625
LSMEM1_e3_del137to137	del137to137	CTGTTCAGTTCTGCTGACAAGTTGTATGCTGAGCAGTTTTTGTCCTTGTTTTTTGTTTGTTTCATATTAGCTCTAGAGGACAAAATCCCAGTCCTTGGCACAAACTCAGGAAATGGAAGCCGGAGTCTGTTTTTTGGGGGCTGCTAATTGTGCTGATTGTCAGCCTGGCACTGGTTTTTTTCGTGATATTTCTAATAGGTAAGTACCACCACAGGTTTCTTTT	LSMEM1	LSMEM1_e3	ENSE00003675000	LSMEM1_e3	ENSE00003675000	∆1nt	∆1nt	Exon	71.9809068358284	69.3627018626271	-2.6182049732013	32.6923076923077	22.8571428571429	71.6049382716049	0.181938232440804	-0.044779718	-0.039268166	-0.1249645948410034	-0.1413041353225708	-0.11705729	-0.05287999	0.0	-0.06640625
LSMEM1_e3_T137G	T137G	CTGTTCAGTTCTGCTGACAAGTTGTATGCTGAGCAGTTTTTGTCCTTGTTTTTTGTTTGTTTCATATTAGCTCTAGAGGACAAAATCCCAGTCCTTGGCACAAACTCAGGAAATGGAAGCCGGAGTCTGTTTTTTGGGGGGCTGCTAATTGTGCTGATTGTCAGCCTGGCACTGGTTTTTTTCGTGATATTTCTAATAGGTAAGTACCACCACAGGTTTCTTTT	LSMEM1	LSMEM1_e3	ENSE00003675000	LSMEM1_e3	ENSE00003675000	G	sub	Exon	71.9809068358284	60.3770686815687	-11.6038381542597	23.8461538461538	16.3265306122449	50.2145922746781	0.181938232440804	-0.029179126	-0.05108291	0.0127277076244354	-0.0178045034408569	-0.019822389	-0.0063950717	-0.00390625	-0.109375
LSMEM1_e3_G138A	G138A	CTGTTCAGTTCTGCTGACAAGTTGTATGCTGAGCAGTTTTTGTCCTTGTTTTTTGTTTGTTTCATATTAGCTCTAGAGGACAAAATCCCAGTCCTTGGCACAAACTCAGGAAATGGAAGCCGGAGTCTGTTTTTTGTAGGGCTGCTAATTGTGCTGATTGTCAGCCTGGCACTGGTTTTTTTCGTGATATTTCTAATAGGTAAGTACCACCACAGGTTTCTTTT	LSMEM1	LSMEM1_e3	ENSE00003675000	LSMEM1_e3	ENSE00003675000	A	sub	Exon	71.9809068358284	53.1310026323884	-18.84990420344	18.1451612903226	13.2075471698113	55.6149732620321	0.181938232440804	-0.08374536	-0.13974142	-0.0826341956853866	-0.1269659101963043	-0.047128648	-0.03222719	-0.0078125	-0.076171875
LSMEM1_e3_G138C	G138C	CTGTTCAGTTCTGCTGACAAGTTGTATGCTGAGCAGTTTTTGTCCTTGTTTTTTGTTTGTTTCATATTAGCTCTAGAGGACAAAATCCCAGTCCTTGGCACAAACTCAGGAAATGGAAGCCGGAGTCTGTTTTTTGTCGGGCTGCTAATTGTGCTGATTGTCAGCCTGGCACTGGTTTTTTTCGTGATATTTCTAATAGGTAAGTACCACCACAGGTTTCTTTT	LSMEM1	LSMEM1_e3	ENSE00003675000	LSMEM1_e3	ENSE00003675000	C	sub	Exon	71.9809068358284	62.7417464698883	-9.23916036594009	24.8	23.8095238095238	65.9090909090909	0.181938232440804	0.0077903867	0.0074522495	-0.0215698331594467	0.0042664557695388	-0.015146017	0.0024038851	0.0	0.08203125
LSMEM1_e3_G139A	G139A	CTGTTCAGTTCTGCTGACAAGTTGTATGCTGAGCAGTTTTTGTCCTTGTTTTTTGTTTGTTTCATATTAGCTCTAGAGGACAAAATCCCAGTCCTTGGCACAAACTCAGGAAATGGAAGCCGGAGTCTGTTTTTTGTGAGGCTGCTAATTGTGCTGATTGTCAGCCTGGCACTGGTTTTTTTCGTGATATTTCTAATAGGTAAGTACCACCACAGGTTTCTTTT	LSMEM1	LSMEM1_e3	ENSE00003675000	LSMEM1_e3	ENSE00003675000	A	sub	Exon	71.9809068358284	73.5589572041443	1.57805036831591	38.4615384615385	23.8095238095238	73.758865248227	0.181938232440804	-0.0019822419	-0.010042995	-0.0794877111911773	-0.0685024261474609	-0.030381262	-0.03050986	0.0	-0.033203125
LSMEM1_e3_G139C	G139C	CTGTTCAGTTCTGCTGACAAGTTGTATGCTGAGCAGTTTTTGTCCTTGTTTTTTGTTTGTTTCATATTAGCTCTAGAGGACAAAATCCCAGTCCTTGGCACAAACTCAGGAAATGGAAGCCGGAGTCTGTTTTTTGTGCGGCTGCTAATTGTGCTGATTGTCAGCCTGGCACTGGTTTTTTTCGTGATATTTCTAATAGGTAAGTACCACCACAGGTTTCTTTT	LSMEM1	LSMEM1_e3	ENSE00003675000	LSMEM1_e3	ENSE00003675000	C	sub	Exon	71.9809068358284	72.6455287306828	0.6646218948544	35.5263157894737	33.3333333333333	76.2376237623762	0.181938232440804	0.018440276	0.016601741	0.026330828666687	0.0389997661113739	0.0049780607	0.016683936	0.00390625	0.087890625
LSMEM1_e3_del137to142	del137to142	CTGTTCAGTTCTGCTGACAAGTTGTATGCTGAGCAGTTTTTGTCCTTGTTTTTTGTTTGTTTCATATTAGCTCTAGAGGACAAAATCCCAGTCCTTGGCACAAACTCAGGAAATGGAAGCCGGAGTCTGTTTTTTGTGCTAATTGTGCTGATTGTCAGCCTGGCACTGGTTTTTTTCGTGATATTTCTAATAGGTAAGTACCACCACAGGTTTCTTTT	LSMEM1	LSMEM1_e3	ENSE00003675000	LSMEM1_e3	ENSE00003675000	∆6nt	∆6nt	Exon	71.9809068358284	47.8321423926916	-24.1487644431368	15.2798789712557	7.83132530120482	51.6569200779727	0.181938232440804	-0.004986763	-0.018175066	-0.0464250296354293	-0.0523415505886077	-0.086573705	-0.01423195	-0.00390625	-0.0390625
LSMEM1_e3_del138to140	del138to140	CTGTTCAGTTCTGCTGACAAGTTGTATGCTGAGCAGTTTTTGTCCTTGTTTTTTGTTTGTTTCATATTAGCTCTAGAGGACAAAATCCCAGTCCTTGGCACAAACTCAGGAAATGGAAGCCGGAGTCTGTTTTTTGTGCTGCTAATTGTGCTGATTGTCAGCCTGGCACTGGTTTTTTTCGTGATATTTCTAATAGGTAAGTACCACCACAGGTTTCTTTT	LSMEM1	LSMEM1_e3	ENSE00003675000	LSMEM1_e3	ENSE00003675000	∆3nt	∆3nt	Exon	71.9809068358284	66.6975294770512	-5.2833773587772	28.3636363636364	36.0	67.7536231884058	0.181938232440804	0.0041606426	0.013439268	-0.0107835829257965	-0.0165739357471466	-0.069054425	0.0047203302	0.0	-0.001953125
LSMEM1_e3_G140A	G140A	CTGTTCAGTTCTGCTGACAAGTTGTATGCTGAGCAGTTTTTGTCCTTGTTTTTTGTTTGTTTCATATTAGCTCTAGAGGACAAAATCCCAGTCCTTGGCACAAACTCAGGAAATGGAAGCCGGAGTCTGTTTTTTGTGGAGCTGCTAATTGTGCTGATTGTCAGCCTGGCACTGGTTTTTTTCGTGATATTTCTAATAGGTAAGTACCACCACAGGTTTCTTTT	LSMEM1	LSMEM1_e3	ENSE00003675000	LSMEM1_e3	ENSE00003675000	A	sub	Exon	71.9809068358284	71.4447439968353	-0.536162838993093	32.2222222222222	46.6666666666667	74.3362831858407	0.181938232440804	0.018342704	0.014612049	0.0038466155529022	0.0372463166713714	0.012624383	0.018249929	0.001953125	0.056640625
LSMEM1_e3_G140C	G140C	CTGTTCAGTTCTGCTGACAAGTTGTATGCTGAGCAGTTTTTGTCCTTGTTTTTTGTTTGTTTCATATTAGCTCTAGAGGACAAAATCCCAGTCCTTGGCACAAACTCAGGAAATGGAAGCCGGAGTCTGTTTTTTGTGGCGCTGCTAATTGTGCTGATTGTCAGCCTGGCACTGGTTTTTTTCGTGATATTTCTAATAGGTAAGTACCACCACAGGTTTCTTTT	LSMEM1	LSMEM1_e3	ENSE00003675000	LSMEM1_e3	ENSE00003675000	C	sub	Exon	71.9809068358284	73.9431501541307	1.9622433183023	37.3563218390805	40.9090909090909	68.2634730538922	0.181938232440804	0.015554249	0.013228506	-0.0048009157180786	0.0319164097309112	-0.017277539	0.012187183	0.001953125	0.072265625
LSMEM1_e3_del141to146	del141to146	CTGTTCAGTTCTGCTGACAAGTTGTATGCTGAGCAGTTTTTGTCCTTGTTTTTTGTTTGTTTCATATTAGCTCTAGAGGACAAAATCCCAGTCCTTGGCACAAACTCAGGAAATGGAAGCCGGAGTCTGTTTTTTGTGGGAATTGTGCTGATTGTCAGCCTGGCACTGGTTTTTTTCGTGATATTTCTAATAGGTAAGTACCACCACAGGTTTCTTTT	LSMEM1	LSMEM1_e3	ENSE00003675000	LSMEM1_e3	ENSE00003675000	∆6nt	∆6nt	Exon	71.9809068358284	76.3606859561028	4.37977912027441	42.4657534246575	20.0	76.1329305135952	0.181938232440804	0.017481297	0.01528582	0.0208408385515213	0.0315653085708618	-0.03509727	0.019121945	0.001953125	-0.005859375
LSMEM1_e3_G141A	G141A	CTGTTCAGTTCTGCTGACAAGTTGTATGCTGAGCAGTTTTTGTCCTTGTTTTTTGTTTGTTTCATATTAGCTCTAGAGGACAAAATCCCAGTCCTTGGCACAAACTCAGGAAATGGAAGCCGGAGTCTGTTTTTTGTGGGACTGCTAATTGTGCTGATTGTCAGCCTGGCACTGGTTTTTTTCGTGATATTTCTAATAGGTAAGTACCACCACAGGTTTCTTTT	LSMEM1	LSMEM1_e3	ENSE00003675000	LSMEM1_e3	ENSE00003675000	A	sub	Exon	71.9809068358284	73.3566909699296	1.37578413410121	35.8620689655172	44.0	74.5098039215686	0.181938232440804	0.014161229	0.013033062	0.0178941786289215	0.0263709127902984	-0.0010109246	0.009207815	0.001953125	0.01953125
LSMEM1_e3_del141to161	del141to161	CTGTTCAGTTCTGCTGACAAGTTGTATGCTGAGCAGTTTTTGTCCTTGTTTTTTGTTTGTTTCATATTAGCTCTAGAGGACAAAATCCCAGTCCTTGGCACAAACTCAGGAAATGGAAGCCGGAGTCTGTTTTTTGTGGGCAGCCTGGCACTGGTTTTTTTCGTGATATTTCTAATAGGTAAGTACCACCACAGGTTTCTTTT	LSMEM1	LSMEM1_e3	ENSE00003675000	LSMEM1_e3	ENSE00003675000	∆21nt	∆21nt	Exon	71.9809068358284	82.6043454797447	10.6234386439163	51.8691588785047	51.8518518518519	79.2387543252595	0.181938232440804	0.012862265	0.0036449432	-0.0119285583496093	0.0168161690235137	-0.06614137	-0.024925709	0.0	-0.02734375
LSMEM1_e3_G141C	G141C	CTGTTCAGTTCTGCTGACAAGTTGTATGCTGAGCAGTTTTTGTCCTTGTTTTTTGTTTGTTTCATATTAGCTCTAGAGGACAAAATCCCAGTCCTTGGCACAAACTCAGGAAATGGAAGCCGGAGTCTGTTTTTTGTGGGCCTGCTAATTGTGCTGATTGTCAGCCTGGCACTGGTTTTTTTCGTGATATTTCTAATAGGTAAGTACCACCACAGGTTTCTTTT	LSMEM1	LSMEM1_e3	ENSE00003675000	LSMEM1_e3	ENSE00003675000	C	sub	Exon	71.9809068358284	72.037273003134	0.0563661673055993	32.4324324324324	62.5	62.5	0.181938232440804	0.010143369	0.010006279	-0.0025048702955245	0.0145395696163177	-0.002030164	0.0046744943	0.0	-0.0234375
LSMEM1_e3_del138to138	del138to138	CTGTTCAGTTCTGCTGACAAGTTGTATGCTGAGCAGTTTTTGTCCTTGTTTTTTGTTTGTTTCATATTAGCTCTAGAGGACAAAATCCCAGTCCTTGGCACAAACTCAGGAAATGGAAGCCGGAGTCTGTTTTTTGTGGGCTGCTAATTGTGCTGATTGTCAGCCTGGCACTGGTTTTTTTCGTGATATTTCTAATAGGTAAGTACCACCACAGGTTTCTTTT	LSMEM1	LSMEM1_e3	ENSE00003675000	LSMEM1_e3	ENSE00003675000	∆1nt	∆1nt	Exon	71.9809068358284	78.0662638499747	6.08535701414631	44.1176470588235	40.7407407407407	72.4719101123596	0.181938232440804	-0.033603996	-0.03629875	-0.1386159807443618	-0.14614999294281	-0.11834949	-0.061825097	0.0	-0.033203125
LSMEM1_e3_del142to162	del142to162	CTGTTCAGTTCTGCTGACAAGTTGTATGCTGAGCAGTTTTTGTCCTTGTTTTTTGTTTGTTTCATATTAGCTCTAGAGGACAAAATCCCAGTCCTTGGCACAAACTCAGGAAATGGAAGCCGGAGTCTGTTTTTTGTGGGGAGCCTGGCACTGGTTTTTTTCGTGATATTTCTAATAGGTAAGTACCACCACAGGTTTCTTTT	LSMEM1	LSMEM1_e3	ENSE00003675000	LSMEM1_e3	ENSE00003675000	∆21nt	∆21nt	Exon	71.9809068358284	82.3907303183698	10.4098234825414	50.6024096385542	61.7647058823529	85.0785340314136	0.181938232440804	0.016949654	0.011026174	0.0476772338151931	0.0262069702148437	-0.047094613	-0.003765136	0.0	-0.0390625
LSMEM1_e3_C142A	C142A	CTGTTCAGTTCTGCTGACAAGTTGTATGCTGAGCAGTTTTTGTCCTTGTTTTTTGTTTGTTTCATATTAGCTCTAGAGGACAAAATCCCAGTCCTTGGCACAAACTCAGGAAATGGAAGCCGGAGTCTGTTTTTTGTGGGGATGCTAATTGTGCTGATTGTCAGCCTGGCACTGGTTTTTTTCGTGATATTTCTAATAGGTAAGTACCACCACAGGTTTCTTTT	LSMEM1	LSMEM1_e3	ENSE00003675000	LSMEM1_e3	ENSE00003675000	A	sub	Exon	71.9809068358284	77.5161340278258	5.53522719199741	41.1111111111111	58.3333333333333	74.8031496062992	0.181938232440804	-0.0025266707	-0.0034705698	0.0023843348026275	-0.0140106976032257	-0.026937842	-0.0060251653	0.001953125	-0.0625
LSMEM1_e3_del142to147	del142to147	CTGTTCAGTTCTGCTGACAAGTTGTATGCTGAGCAGTTTTTGTCCTTGTTTTTTGTTTGTTTCATATTAGCTCTAGAGGACAAAATCCCAGTCCTTGGCACAAACTCAGGAAATGGAAGCCGGAGTCTGTTTTTTGTGGGGATTGTGCTGATTGTCAGCCTGGCACTGGTTTTTTTCGTGATATTTCTAATAGGTAAGTACCACCACAGGTTTCTTTT	LSMEM1	LSMEM1_e3	ENSE00003675000	LSMEM1_e3	ENSE00003675000	∆6nt	∆6nt	Exon	71.9809068358284	80.192214148525	8.2113073126966	46.7592592592593	58.8235294117647	78.1746031746032	0.181938232440804	0.017462641	0.014664173	0.0150937736034393	0.0086987316608428	-0.023559809	0.01455152	0.001953125	0.0
LSMEM1_e3_T143A	T143A	CTGTTCAGTTCTGCTGACAAGTTGTATGCTGAGCAGTTTTTGTCCTTGTTTTTTGTTTGTTTCATATTAGCTCTAGAGGACAAAATCCCAGTCCTTGGCACAAACTCAGGAAATGGAAGCCGGAGTCTGTTTTTTGTGGGGCAGCTAATTGTGCTGATTGTCAGCCTGGCACTGGTTTTTTTCGTGATATTTCTAATAGGTAAGTACCACCACAGGTTTCTTTT	LSMEM1	LSMEM1_e3	ENSE00003675000	LSMEM1_e3	ENSE00003675000	A	sub	Exon	71.9809068358284	74.2254599443328	2.2445531085044	37.0629370629371	51.0638297872341	71.4285714285714	0.181938232440804	0.0001513362	-0.0029132366	0.0157946944236755	0.0148004293441772	-0.0003248453	-0.0053434074	0.0	-0.060546875
LSMEM1_e3_T143C	T143C	CTGTTCAGTTCTGCTGACAAGTTGTATGCTGAGCAGTTTTTGTCCTTGTTTTTTGTTTGTTTCATATTAGCTCTAGAGGACAAAATCCCAGTCCTTGGCACAAACTCAGGAAATGGAAGCCGGAGTCTGTTTTTTGTGGGGCCGCTAATTGTGCTGATTGTCAGCCTGGCACTGGTTTTTTTCGTGATATTTCTAATAGGTAAGTACCACCACAGGTTTCTTTT	LSMEM1	LSMEM1_e3	ENSE00003675000	LSMEM1_e3	ENSE00003675000	C	sub	Exon	71.9809068358284	66.6794934803565	-5.3014133554719	27.9411764705882	38.4615384615385	64.327485380117	0.181938232440804	0.0013974309	0.0010346174	0.0097944736480712	0.002847597002983	-0.006289482	-0.0015671253	0.0	0.021484375
LSMEM1_e3_del143to163	del143to163	CTGTTCAGTTCTGCTGACAAGTTGTATGCTGAGCAGTTTTTGTCCTTGTTTTTTGTTTGTTTCATATTAGCTCTAGAGGACAAAATCCCAGTCCTTGGCACAAACTCAGGAAATGGAAGCCGGAGTCTGTTTTTTGTGGGGCGCCTGGCACTGGTTTTTTTCGTGATATTTCTAATAGGTAAGTACCACCACAGGTTTCTTTT	LSMEM1	LSMEM1_e3	ENSE00003675000	LSMEM1_e3	ENSE00003675000	∆21nt	∆21nt	Exon	71.9809068358284	80.6157599272538	8.63485309142541	47.2222222222222	60.0	82.8282828282828	0.181938232440804	0.014365494	0.009136558	0.0548274219036102	0.0570829212665557	-0.033450812	-0.0015571713	-0.001953125	0.009765625
LSMEM1_e3_del143to143	del143to143	CTGTTCAGTTCTGCTGACAAGTTGTATGCTGAGCAGTTTTTGTCCTTGTTTTTTGTTTGTTTCATATTAGCTCTAGAGGACAAAATCCCAGTCCTTGGCACAAACTCAGGAAATGGAAGCCGGAGTCTGTTTTTTGTGGGGCGCTAATTGTGCTGATTGTCAGCCTGGCACTGGTTTTTTTCGTGATATTTCTAATAGGTAAGTACCACCACAGGTTTCTTTT	LSMEM1	LSMEM1_e3	ENSE00003675000	LSMEM1_e3	ENSE00003675000	∆1nt	∆1nt	Exon	71.9809068358284	71.8697903922358	-0.111116443592596	34.4202898550725	42.5	66.5551839464883	0.181938232440804	-0.043041915	-0.04987645	-0.1315700113773346	-0.1524574309587478	-0.11486092	-0.059061855	0.0	-0.03515625
LSMEM1_e3_T143G	T143G	CTGTTCAGTTCTGCTGACAAGTTGTATGCTGAGCAGTTTTTGTCCTTGTTTTTTGTTTGTTTCATATTAGCTCTAGAGGACAAAATCCCAGTCCTTGGCACAAACTCAGGAAATGGAAGCCGGAGTCTGTTTTTTGTGGGGCGGCTAATTGTGCTGATTGTCAGCCTGGCACTGGTTTTTTTCGTGATATTTCTAATAGGTAAGTACCACCACAGGTTTCTTTT	LSMEM1	LSMEM1_e3	ENSE00003675000	LSMEM1_e3	ENSE00003675000	G	sub	Exon	71.9809068358284	63.1940027690835	-8.78690406674489	25.3333333333333	24.0	69.9551569506727	0.181938232440804	0.003684312	0.0027528703	0.0406281054019928	0.0486117601394653	0.023863435	0.012160629	0.0	0.044921875
LSMEM1_e3_del141to143	del141to143	CTGTTCAGTTCTGCTGACAAGTTGTATGCTGAGCAGTTTTTGTCCTTGTTTTTTGTTTGTTTCATATTAGCTCTAGAGGACAAAATCCCAGTCCTTGGCACAAACTCAGGAAATGGAAGCCGGAGTCTGTTTTTTGTGGGGCTAATTGTGCTGATTGTCAGCCTGGCACTGGTTTTTTTCGTGATATTTCTAATAGGTAAGTACCACCACAGGTTTCTTTT	LSMEM1	LSMEM1_e3	ENSE00003675000	LSMEM1_e3	ENSE00003675000	∆3nt	∆3nt	Exon	71.9809068358284	70.061707350579	-1.9191994852494	31.7365269461078	42.8571428571429	65.3179190751445	0.181938232440804	-0.01566577	-0.0074694455	0.0158502459526062	-0.0238389372825622	-0.03678724	0.003980249	-0.00390625	-0.06640625
LSMEM1_e3_G144A	G144A	CTGTTCAGTTCTGCTGACAAGTTGTATGCTGAGCAGTTTTTGTCCTTGTTTTTTGTTTGTTTCATATTAGCTCTAGAGGACAAAATCCCAGTCCTTGGCACAAACTCAGGAAATGGAAGCCGGAGTCTGTTTTTTGTGGGGCTACTAATTGTGCTGATTGTCAGCCTGGCACTGGTTTTTTTCGTGATATTTCTAATAGGTAAGTACCACCACAGGTTTCTTTT	LSMEM1	LSMEM1_e3	ENSE00003675000	LSMEM1_e3	ENSE00003675000	A	sub	Exon	71.9809068358284	76.0235969259719	4.04269009014351	40.0	45.8333333333333	71.1764705882353	0.181938232440804	-0.0048761666	-0.006260425	0.0037655085325241	-0.0188598334789276	-0.0052660406	-0.010275722	0.0	-0.0390625
LSMEM1_e3_G144C	G144C	CTGTTCAGTTCTGCTGACAAGTTGTATGCTGAGCAGTTTTTGTCCTTGTTTTTTGTTTGTTTCATATTAGCTCTAGAGGACAAAATCCCAGTCCTTGGCACAAACTCAGGAAATGGAAGCCGGAGTCTGTTTTTTGTGGGGCTCCTAATTGTGCTGATTGTCAGCCTGGCACTGGTTTTTTTCGTGATATTTCTAATAGGTAAGTACCACCACAGGTTTCTTTT	LSMEM1	LSMEM1_e3	ENSE00003675000	LSMEM1_e3	ENSE00003675000	C	sub	Exon	71.9809068358284	63.5813081030088	-8.39959873281959	23.943661971831	30.4347826086957	58.6206896551724	0.181938232440804	-0.005390823	-0.008979648	-0.0163036882877349	-0.0199176520109176	-0.014168918	-0.0056423843	0.0	-0.0546875
LSMEM1_e3_del144to164	del144to164	CTGTTCAGTTCTGCTGACAAGTTGTATGCTGAGCAGTTTTTGTCCTTGTTTTTTGTTTGTTTCATATTAGCTCTAGAGGACAAAATCCCAGTCCTTGGCACAAACTCAGGAAATGGAAGCCGGAGTCTGTTTTTTGTGGGGCTCCTGGCACTGGTTTTTTTCGTGATATTTCTAATAGGTAAGTACCACCACAGGTTTCTTTT	LSMEM1	LSMEM1_e3	ENSE00003675000	LSMEM1_e3	ENSE00003675000	∆21nt	∆21nt	Exon	71.9809068358284	55.2536087997284	-16.7272980361	20.1900237529691	9.01639344262295	46.0674157303371	0.181938232440804	0.009431362	-0.0019386411	0.0341409295797348	-0.0535528063774108	-0.033484966	0.00020810962	-0.001953125	-0.013671875
LSMEM1_e3_del144to144	del144to144	CTGTTCAGTTCTGCTGACAAGTTGTATGCTGAGCAGTTTTTGTCCTTGTTTTTTGTTTGTTTCATATTAGCTCTAGAGGACAAAATCCCAGTCCTTGGCACAAACTCAGGAAATGGAAGCCGGAGTCTGTTTTTTGTGGGGCTCTAATTGTGCTGATTGTCAGCCTGGCACTGGTTTTTTTCGTGATATTTCTAATAGGTAAGTACCACCACAGGTTTCTTTT	LSMEM1	LSMEM1_e3	ENSE00003675000	LSMEM1_e3	ENSE00003675000	∆1nt	∆1nt	Exon	71.9809068358284	68.0713252766777	-3.9095815591507	31.3432835820896	20.0	64.0350877192983	0.181938232440804	-0.062233925	-0.07596856	-0.1491982415318489	-0.192507803440094	-0.14292136	-0.074527115	-0.00390625	-0.0703125
LSMEM1_e3_C145A	C145A	CTGTTCAGTTCTGCTGACAAGTTGTATGCTGAGCAGTTTTTGTCCTTGTTTTTTGTTTGTTTCATATTAGCTCTAGAGGACAAAATCCCAGTCCTTGGCACAAACTCAGGAAATGGAAGCCGGAGTCTGTTTTTTGTGGGGCTGATAATTGTGCTGATTGTCAGCCTGGCACTGGTTTTTTTCGTGATATTTCTAATAGGTAAGTACCACCACAGGTTTCTTTT	LSMEM1	LSMEM1_e3	ENSE00003675000	LSMEM1_e3	ENSE00003675000	A	sub	Exon	71.9809068358284	60.5862129663373	-11.3946938694911	22.8346456692913	27.4509803921569	54.4303797468355	0.181938232440804	-0.0039075613	-0.0018744469	0.0137049853801727	-0.0172499269247055	0.00079137087	-0.00030353665	0.0	0.005859375
LSMEM1_e3_T146A	T146A	CTGTTCAGTTCTGCTGACAAGTTGTATGCTGAGCAGTTTTTGTCCTTGTTTTTTGTTTGTTTCATATTAGCTCTAGAGGACAAAATCCCAGTCCTTGGCACAAACTCAGGAAATGGAAGCCGGAGTCTGTTTTTTGTGGGGCTGCAAATTGTGCTGATTGTCAGCCTGGCACTGGTTTTTTTCGTGATATTTCTAATAGGTAAGTACCACCACAGGTTTCTTTT	LSMEM1	LSMEM1_e3	ENSE00003675000	LSMEM1_e3	ENSE00003675000	A	sub	Exon	71.9809068358284	73.0700932941672	1.08918645833881	36.5	35.0	74.3083003952569	0.181938232440804	0.004569888	0.00496158	-0.0121994316577911	-4.699826240539551e-05	0.012794822	0.0088377	0.0	-0.005859375
LSMEM1_e3_del146to146	del146to146	CTGTTCAGTTCTGCTGACAAGTTGTATGCTGAGCAGTTTTTGTCCTTGTTTTTTGTTTGTTTCATATTAGCTCTAGAGGACAAAATCCCAGTCCTTGGCACAAACTCAGGAAATGGAAGCCGGAGTCTGTTTTTTGTGGGGCTGCAATTGTGCTGATTGTCAGCCTGGCACTGGTTTTTTTCGTGATATTTCTAATAGGTAAGTACCACCACAGGTTTCTTTT	LSMEM1	LSMEM1_e3	ENSE00003675000	LSMEM1_e3	ENSE00003675000	∆1nt	∆1nt	Exon	71.9809068358284	74.7738504232707	2.79294358744231	37.984496124031	48.2142857142857	68.0124223602485	0.181938232440804	-0.027501345	-0.025224835	-0.1290723830461502	-0.1445803195238113	-0.10199146	-0.04824525	0.0	-0.009765625
LSMEM1_e3_T146C	T146C	CTGTTCAGTTCTGCTGACAAGTTGTATGCTGAGCAGTTTTTGTCCTTGTTTTTTGTTTGTTTCATATTAGCTCTAGAGGACAAAATCCCAGTCCTTGGCACAAACTCAGGAAATGGAAGCCGGAGTCTGTTTTTTGTGGGGCTGCCAATTGTGCTGATTGTCAGCCTGGCACTGGTTTTTTTCGTGATATTTCTAATAGGTAAGTACCACCACAGGTTTCTTTT	LSMEM1	LSMEM1_e3	ENSE00003675000	LSMEM1_e3	ENSE00003675000	C	sub	Exon	71.9809068358284	67.4268072145357	-4.5540996212927	28.3783783783784	33.3333333333333	65.7534246575343	0.181938232440804	0.0061962605	0.0076476634	0.0080667287111282	0.0145243257284164	0.018427342	0.014674902	-0.001953125	-0.01953125
LSMEM1_e3_T146G	T146G	CTGTTCAGTTCTGCTGACAAGTTGTATGCTGAGCAGTTTTTGTCCTTGTTTTTTGTTTGTTTCATATTAGCTCTAGAGGACAAAATCCCAGTCCTTGGCACAAACTCAGGAAATGGAAGCCGGAGTCTGTTTTTTGTGGGGCTGCGAATTGTGCTGATTGTCAGCCTGGCACTGGTTTTTTTCGTGATATTTCTAATAGGTAAGTACCACCACAGGTTTCTTTT	LSMEM1	LSMEM1_e3	ENSE00003675000	LSMEM1_e3	ENSE00003675000	G	sub	Exon	71.9809068358284	72.8708173467572	0.889910510928804	34.9593495934959	48.8888888888889	80.3571428571429	0.181938232440804	0.011850953	0.009977311	0.0397954583168029	0.0498777329921722	0.031092912	0.014844	0.001953125	0.064453125
LSMEM1_e3_T149A	T149A	CTGTTCAGTTCTGCTGACAAGTTGTATGCTGAGCAGTTTTTGTCCTTGTTTTTTGTTTGTTTCATATTAGCTCTAGAGGACAAAATCCCAGTCCTTGGCACAAACTCAGGAAATGGAAGCCGGAGTCTGTTTTTTGTGGGGCTGCTAAATGTGCTGATTGTCAGCCTGGCACTGGTTTTTTTCGTGATATTTCTAATAGGTAAGTACCACCACAGGTTTCTTTT	LSMEM1	LSMEM1_e3	ENSE00003675000	LSMEM1_e3	ENSE00003675000	A	sub	Exon	71.9809068358284	66.5691674939132	-5.4117393419152	27.7027027027027	35.7142857142857	69.2307692307692	0.181938232440804	0.0014882684	0.00023183227	0.0084519386291503	0.0136299431324005	0.012658179	0.0054817796	0.0	-0.001953125
LSMEM1_e3_del149to169	del149to169	CTGTTCAGTTCTGCTGACAAGTTGTATGCTGAGCAGTTTTTGTCCTTGTTTTTTGTTTGTTTCATATTAGCTCTAGAGGACAAAATCCCAGTCCTTGGCACAAACTCAGGAAATGGAAGCCGGAGTCTGTTTTTTGTGGGGCTGCTAACACTGGTTTTTTTCGTGATATTTCTAATAGGTAAGTACCACCACAGGTTTCTTTT	LSMEM1	LSMEM1_e3	ENSE00003675000	LSMEM1_e3	ENSE00003675000	∆21nt	∆21nt	Exon	71.9809068358284	82.4730328007084	10.49212596488	51.3513513513514	56.4102564102564	82.3262839879154	0.181938232440804	-0.01366812	-0.04155022	-0.016105443239212	-0.0934183895587921	-0.107521266	-0.04735422	-0.00390625	-0.041015625
LSMEM1_e3_T149C	T149C	CTGTTCAGTTCTGCTGACAAGTTGTATGCTGAGCAGTTTTTGTCCTTGTTTTTTGTTTGTTTCATATTAGCTCTAGAGGACAAAATCCCAGTCCTTGGCACAAACTCAGGAAATGGAAGCCGGAGTCTGTTTTTTGTGGGGCTGCTAACTGTGCTGATTGTCAGCCTGGCACTGGTTTTTTTCGTGATATTTCTAATAGGTAAGTACCACCACAGGTTTCTTTT	LSMEM1	LSMEM1_e3	ENSE00003675000	LSMEM1_e3	ENSE00003675000	C	sub	Exon	71.9809068358284	71.1771411993422	-0.803765636486198	30.7692307692308	55.0	72.8070175438597	0.181938232440804	0.005213529	0.0040062666	-0.006178855895996	-0.0092478543519973	-0.018111736	-0.0013442338	0.0	0.009765625
LSMEM1_e3_T149G	T149G	CTGTTCAGTTCTGCTGACAAGTTGTATGCTGAGCAGTTTTTGTCCTTGTTTTTTGTTTGTTTCATATTAGCTCTAGAGGACAAAATCCCAGTCCTTGGCACAAACTCAGGAAATGGAAGCCGGAGTCTGTTTTTTGTGGGGCTGCTAAGTGTGCTGATTGTCAGCCTGGCACTGGTTTTTTTCGTGATATTTCTAATAGGTAAGTACCACCACAGGTTTCTTTT	LSMEM1	LSMEM1_e3	ENSE00003675000	LSMEM1_e3	ENSE00003675000	G	sub	Exon	71.9809068358284	68.9625173119298	-3.01838952389859	30.8270676691729	35.2941176470588	66.2576687116564	0.181938232440804	0.004108399	-0.0039248466	-0.000598594546318	-0.0173495709896087	0.022272855	0.00022527575	0.0	-0.01953125
LSMEM1_e3_del150to170	del150to170	CTGTTCAGTTCTGCTGACAAGTTGTATGCTGAGCAGTTTTTGTCCTTGTTTTTTGTTTGTTTCATATTAGCTCTAGAGGACAAAATCCCAGTCCTTGGCACAAACTCAGGAAATGGAAGCCGGAGTCTGTTTTTTGTGGGGCTGCTAATACTGGTTTTTTTCGTGATATTTCTAATAGGTAAGTACCACCACAGGTTTCTTTT	LSMEM1	LSMEM1_e3	ENSE00003675000	LSMEM1_e3	ENSE00003675000	∆21nt	∆21nt	Exon	71.9809068358284	80.6115305292953	8.63062369346691	48.1347773766546	50.4854368932039	80.7692307692308	0.181938232440804	-0.020358533	-0.04469329	-0.0165010094642639	-0.0996752381324768	-0.10557115	-0.049862504	-0.00390625	-0.025390625
LSMEM1_e3_T150A	T150A	CTGTTCAGTTCTGCTGACAAGTTGTATGCTGAGCAGTTTTTGTCCTTGTTTTTTGTTTGTTTCATATTAGCTCTAGAGGACAAAATCCCAGTCCTTGGCACAAACTCAGGAAATGGAAGCCGGAGTCTGTTTTTTGTGGGGCTGCTAATAGTGCTGATTGTCAGCCTGGCACTGGTTTTTTTCGTGATATTTCTAATAGGTAAGTACCACCACAGGTTTCTTTT	LSMEM1	LSMEM1_e3	ENSE00003675000	LSMEM1_e3	ENSE00003675000	A	sub	Exon	71.9809068358284	64.0146709608031	-7.9662358750253	26.4462809917355	24.3243243243243	67.870036101083	0.181938232440804	-0.012159854	-0.01448977	0.003051072359085	-0.0323903113603591	-0.001190722	-0.023271352	0.0	-0.025390625
LSMEM1_e3_T150C	T150C	CTGTTCAGTTCTGCTGACAAGTTGTATGCTGAGCAGTTTTTGTCCTTGTTTTTTGTTTGTTTCATATTAGCTCTAGAGGACAAAATCCCAGTCCTTGGCACAAACTCAGGAAATGGAAGCCGGAGTCTGTTTTTTGTGGGGCTGCTAATCGTGCTGATTGTCAGCCTGGCACTGGTTTTTTTCGTGATATTTCTAATAGGTAAGTACCACCACAGGTTTCTTTT	LSMEM1	LSMEM1_e3	ENSE00003675000	LSMEM1_e3	ENSE00003675000	C	sub	Exon	71.9809068358284	70.9061908315292	-1.07471600429919	30.7228915662651	62.962962962963	65.2631578947368	0.181938232440804	0.013009518	0.012392789	0.0219880640506744	0.0326392352581024	0.0016103387	0.00933072	0.001953125	0.064453125
LSMEM1_e3_del149to154	del149to154	CTGTTCAGTTCTGCTGACAAGTTGTATGCTGAGCAGTTTTTGTCCTTGTTTTTTGTTTGTTTCATATTAGCTCTAGAGGACAAAATCCCAGTCCTTGGCACAAACTCAGGAAATGGAAGCCGGAGTCTGTTTTTTGTGGGGCTGCTAATGATTGTCAGCCTGGCACTGGTTTTTTTCGTGATATTTCTAATAGGTAAGTACCACCACAGGTTTCTTTT	LSMEM1	LSMEM1_e3	ENSE00003675000	LSMEM1_e3	ENSE00003675000	∆6nt	∆6nt	Exon	71.9809068358284	69.8303540464395	-2.15055278938889	33.8095238095238	20.7547169811321	70.5479452054795	0.181938232440804	0.004912615	0.00072309375	-0.0022474378347396	-0.0401794910430908	-0.02186647	0.008577555	0.0	0.015625
LSMEM1_e3_del149to151	del149to151	CTGTTCAGTTCTGCTGACAAGTTGTATGCTGAGCAGTTTTTGTCCTTGTTTTTTGTTTGTTTCATATTAGCTCTAGAGGACAAAATCCCAGTCCTTGGCACAAACTCAGGAAATGGAAGCCGGAGTCTGTTTTTTGTGGGGCTGCTAATGCTGATTGTCAGCCTGGCACTGGTTTTTTTCGTGATATTTCTAATAGGTAAGTACCACCACAGGTTTCTTTT	LSMEM1	LSMEM1_e3	ENSE00003675000	LSMEM1_e3	ENSE00003675000	∆3nt	∆3nt	Exon	71.9809068358284	73.6273280685929	1.64642123276451	36.5853658536585	45.4545454545455	73.3905579399142	0.181938232440804	0.0032002628	0.011470437	0.0053369551897048	-0.0225558876991271	-0.0062253475	0.019514322	0.0	-0.01953125
LSMEM1_e3_T150G	T150G	CTGTTCAGTTCTGCTGACAAGTTGTATGCTGAGCAGTTTTTGTCCTTGTTTTTTGTTTGTTTCATATTAGCTCTAGAGGACAAAATCCCAGTCCTTGGCACAAACTCAGGAAATGGAAGCCGGAGTCTGTTTTTTGTGGGGCTGCTAATGGTGCTGATTGTCAGCCTGGCACTGGTTTTTTTCGTGATATTTCTAATAGGTAAGTACCACCACAGGTTTCTTTT	LSMEM1	LSMEM1_e3	ENSE00003675000	LSMEM1_e3	ENSE00003675000	G	sub	Exon	71.9809068358284	70.7477559253548	-1.23315091047359	32.3529411764706	41.6666666666667	69.4915254237288	0.181938232440804	0.006622821	0.005394399	0.000844269990921	0.0119566768407821	-0.008364409	0.009922117	0.001953125	0.013671875
LSMEM1_e3_del149to149	del149to149	CTGTTCAGTTCTGCTGACAAGTTGTATGCTGAGCAGTTTTTGTCCTTGTTTTTTGTTTGTTTCATATTAGCTCTAGAGGACAAAATCCCAGTCCTTGGCACAAACTCAGGAAATGGAAGCCGGAGTCTGTTTTTTGTGGGGCTGCTAATGTGCTGATTGTCAGCCTGGCACTGGTTTTTTTCGTGATATTTCTAATAGGTAAGTACCACCACAGGTTTCTTTT	LSMEM1	LSMEM1_e3	ENSE00003675000	LSMEM1_e3	ENSE00003675000	∆1nt	∆1nt	Exon	71.9809068358284	70.3673375261636	-1.6135693096648	31.6831683168317	40.0	76.2886597938144	0.181938232440804	-0.042189956	-0.09677157	-0.1856750771403312	-0.2234585732221603	-0.1436545	-0.05371666	0.0	-0.005859375
LSMEM1_e3_G151A	G151A	CTGTTCAGTTCTGCTGACAAGTTGTATGCTGAGCAGTTTTTGTCCTTGTTTTTTGTTTGTTTCATATTAGCTCTAGAGGACAAAATCCCAGTCCTTGGCACAAACTCAGGAAATGGAAGCCGGAGTCTGTTTTTTGTGGGGCTGCTAATTATGCTGATTGTCAGCCTGGCACTGGTTTTTTTCGTGATATTTCTAATAGGTAAGTACCACCACAGGTTTCTTTT	LSMEM1	LSMEM1_e3	ENSE00003675000	LSMEM1_e3	ENSE00003675000	A	sub	Exon	71.9809068358284	65.9561159065682	-6.02479092926019	26.0416666666667	34.7826086956522	81.7460317460318	0.181938232440804	-0.0063610375	-0.007879555	0.0017445087432861	-0.0145044326782226	0.005389154	0.0017662048	-0.001953125	-0.013671875
LSMEM1_e3_del151to156	del151to156	CTGTTCAGTTCTGCTGACAAGTTGTATGCTGAGCAGTTTTTGTCCTTGTTTTTTGTTTGTTTCATATTAGCTCTAGAGGACAAAATCCCAGTCCTTGGCACAAACTCAGGAAATGGAAGCCGGAGTCTGTTTTTTGTGGGGCTGCTAATTATTGTCAGCCTGGCACTGGTTTTTTTCGTGATATTTCTAATAGGTAAGTACCACCACAGGTTTCTTTT	LSMEM1	LSMEM1_e3	ENSE00003675000	LSMEM1_e3	ENSE00003675000	∆6nt	∆6nt	Exon	71.9809068358284	62.7881279292887	-9.1927789065397	26.6550522648084	8.96551724137931	56.2376237623762	0.181938232440804	-0.008781284	-0.018908083	-0.0223639905452728	-0.0539929419755935	-0.038981408	0.0011085868	-0.005859375	-0.052734375
LSMEM1_e3_del151to153	del151to153	CTGTTCAGTTCTGCTGACAAGTTGTATGCTGAGCAGTTTTTGTCCTTGTTTTTTGTTTGTTTCATATTAGCTCTAGAGGACAAAATCCCAGTCCTTGGCACAAACTCAGGAAATGGAAGCCGGAGTCTGTTTTTTGTGGGGCTGCTAATTCTGATTGTCAGCCTGGCACTGGTTTTTTTCGTGATATTTCTAATAGGTAAGTACCACCACAGGTTTCTTTT	LSMEM1	LSMEM1_e3	ENSE00003675000	LSMEM1_e3	ENSE00003675000	∆3nt	∆3nt	Exon	71.9809068358284	69.3205109902688	-2.66039584555959	32.5490196078431	21.4285714285714	70.1107011070111	0.181938232440804	-0.009058267	-0.00038594007	-0.0038651376962661	-0.0615925937891006	-0.0107347965	0.009065092	-0.001953125	-0.078125
LSMEM1_e3_G151C	G151C	CTGTTCAGTTCTGCTGACAAGTTGTATGCTGAGCAGTTTTTGTCCTTGTTTTTTGTTTGTTTCATATTAGCTCTAGAGGACAAAATCCCAGTCCTTGGCACAAACTCAGGAAATGGAAGCCGGAGTCTGTTTTTTGTGGGGCTGCTAATTCTGCTGATTGTCAGCCTGGCACTGGTTTTTTTCGTGATATTTCTAATAGGTAAGTACCACCACAGGTTTCTTTT	LSMEM1	LSMEM1_e3	ENSE00003675000	LSMEM1_e3	ENSE00003675000	C	sub	Exon	71.9809068358284	78.6627241857222	6.6818173498938	42.4242424242424	57.6923076923077	77.6223776223776	0.181938232440804	0.007764697	0.009149224	-0.0003379434347152	0.006853312253952	-0.003795296	0.006398678	0.0	-0.02734375
LSMEM1_e3_del151to171	del151to171	CTGTTCAGTTCTGCTGACAAGTTGTATGCTGAGCAGTTTTTGTCCTTGTTTTTTGTTTGTTTCATATTAGCTCTAGAGGACAAAATCCCAGTCCTTGGCACAAACTCAGGAAATGGAAGCCGGAGTCTGTTTTTTGTGGGGCTGCTAATTCTGGTTTTTTTCGTGATATTTCTAATAGGTAAGTACCACCACAGGTTTCTTTT	LSMEM1	LSMEM1_e3	ENSE00003675000	LSMEM1_e3	ENSE00003675000	∆21nt	∆21nt	Exon	71.9809068358284	81.4925228061152	9.5116159702868	49.8316498316498	48.8372093023256	83.7769328263625	0.181938232440804	-0.02368638	-0.045470774	-0.0599604099988937	-0.1079418957233429	-0.08853227	-0.045339793	-0.005859375	-0.080078125
LSMEM1_e3_T152A	T152A	CTGTTCAGTTCTGCTGACAAGTTGTATGCTGAGCAGTTTTTGTCCTTGTTTTTTGTTTGTTTCATATTAGCTCTAGAGGACAAAATCCCAGTCCTTGGCACAAACTCAGGAAATGGAAGCCGGAGTCTGTTTTTTGTGGGGCTGCTAATTGAGCTGATTGTCAGCCTGGCACTGGTTTTTTTCGTGATATTTCTAATAGGTAAGTACCACCACAGGTTTCTTTT	LSMEM1	LSMEM1_e3	ENSE00003675000	LSMEM1_e3	ENSE00003675000	A	sub	Exon	71.9809068358284	75.225456671924	3.2445498360956	36.1702127659575	50.0	83.0508474576271	0.181938232440804	-0.011153489	-0.025889307	-0.0103661864995956	0.0184686183929443	-0.016067803	0.0006569624	0.0	-0.01953125
LSMEM1_e3_T152C	T152C	CTGTTCAGTTCTGCTGACAAGTTGTATGCTGAGCAGTTTTTGTCCTTGTTTTTTGTTTGTTTCATATTAGCTCTAGAGGACAAAATCCCAGTCCTTGGCACAAACTCAGGAAATGGAAGCCGGAGTCTGTTTTTTGTGGGGCTGCTAATTGCGCTGATTGTCAGCCTGGCACTGGTTTTTTTCGTGATATTTCTAATAGGTAAGTACCACCACAGGTTTCTTTT	LSMEM1	LSMEM1_e3	ENSE00003675000	LSMEM1_e3	ENSE00003675000	C	sub	Exon	71.9809068358284	73.695585360966	1.7146785251376	36.5638766519824	45.2380952380953	71.6666666666667	0.181938232440804	0.0060101748	0.006615311	0.0199939906597137	0.0272471606731414	-0.0038324893	0.008993685	0.0	0.017578125
LSMEM1_e3_del152to152	del152to152	CTGTTCAGTTCTGCTGACAAGTTGTATGCTGAGCAGTTTTTGTCCTTGTTTTTTGTTTGTTTCATATTAGCTCTAGAGGACAAAATCCCAGTCCTTGGCACAAACTCAGGAAATGGAAGCCGGAGTCTGTTTTTTGTGGGGCTGCTAATTGGCTGATTGTCAGCCTGGCACTGGTTTTTTTCGTGATATTTCTAATAGGTAAGTACCACCACAGGTTTCTTTT	LSMEM1	LSMEM1_e3	ENSE00003675000	LSMEM1_e3	ENSE00003675000	∆1nt	∆1nt	Exon	71.9809068358284	63.1646230670245	-8.8162837688039	25.5060728744939	25.9259259259259	60.2564102564103	0.181938232440804	-0.051924765	-0.10984483	-0.1930999830365181	-0.2421549037098884	-0.13724855	-0.06053412	-0.001953125	-0.07421875
LSMEM1_e3_T152G	T152G	CTGTTCAGTTCTGCTGACAAGTTGTATGCTGAGCAGTTTTTGTCCTTGTTTTTTGTTTGTTTCATATTAGCTCTAGAGGACAAAATCCCAGTCCTTGGCACAAACTCAGGAAATGGAAGCCGGAGTCTGTTTTTTGTGGGGCTGCTAATTGGGCTGATTGTCAGCCTGGCACTGGTTTTTTTCGTGATATTTCTAATAGGTAAGTACCACCACAGGTTTCTTTT	LSMEM1	LSMEM1_e3	ENSE00003675000	LSMEM1_e3	ENSE00003675000	G	sub	Exon	71.9809068358284	62.5982375780153	-9.38266925781309	26.0416666666667	15.3846153846154	56.1728395061729	0.181938232440804	-0.014154077	-0.021540076	0.0423185974359512	0.030462622642517	0.008775413	0.0063841343	-0.00390625	-0.037109375
LSMEM1_e3_G153A	G153A	CTGTTCAGTTCTGCTGACAAGTTGTATGCTGAGCAGTTTTTGTCCTTGTTTTTTGTTTGTTTCATATTAGCTCTAGAGGACAAAATCCCAGTCCTTGGCACAAACTCAGGAAATGGAAGCCGGAGTCTGTTTTTTGTGGGGCTGCTAATTGTACTGATTGTCAGCCTGGCACTGGTTTTTTTCGTGATATTTCTAATAGGTAAGTACCACCACAGGTTTCTTTT	LSMEM1	LSMEM1_e3	ENSE00003675000	LSMEM1_e3	ENSE00003675000	A	sub	Exon	71.9809068358284	66.4003195703635	-5.5805872654649	28.0	30.7692307692308	60.4166666666667	0.181938232440804	-0.020384252	-0.025778085	-0.0256421715021133	-0.0465877950191497	-0.021368146	-0.012684941	0.0	-0.001953125
LSMEM1_e3_G153C	G153C	CTGTTCAGTTCTGCTGACAAGTTGTATGCTGAGCAGTTTTTGTCCTTGTTTTTTGTTTGTTTCATATTAGCTCTAGAGGACAAAATCCCAGTCCTTGGCACAAACTCAGGAAATGGAAGCCGGAGTCTGTTTTTTGTGGGGCTGCTAATTGTCCTGATTGTCAGCCTGGCACTGGTTTTTTTCGTGATATTTCTAATAGGTAAGTACCACCACAGGTTTCTTTT	LSMEM1	LSMEM1_e3	ENSE00003675000	LSMEM1_e3	ENSE00003675000	C	sub	Exon	71.9809068358284	66.6754848174918	-5.30542201833659	26.0	35.7142857142857	64.1975308641975	0.181938232440804	-0.00018823147	-0.0016901493	-0.013984277844429	-0.0186338722705841	-0.0011291802	0.003309518	0.0	0.0
LSMEM1_e3_del153to153	del153to153	CTGTTCAGTTCTGCTGACAAGTTGTATGCTGAGCAGTTTTTGTCCTTGTTTTTTGTTTGTTTCATATTAGCTCTAGAGGACAAAATCCCAGTCCTTGGCACAAACTCAGGAAATGGAAGCCGGAGTCTGTTTTTTGTGGGGCTGCTAATTGTCTGATTGTCAGCCTGGCACTGGTTTTTTTCGTGATATTTCTAATAGGTAAGTACCACCACAGGTTTCTTTT	LSMEM1	LSMEM1_e3	ENSE00003675000	LSMEM1_e3	ENSE00003675000	∆1nt	∆1nt	Exon	71.9809068358284	63.2799869418429	-8.70091989398549	26.2820512820513	15.3846153846154	73.1182795698925	0.181938232440804	-0.08835283	-0.15368274	-0.2078628987073898	-0.2824995517730713	-0.14771391	-0.07545975	-0.00390625	-0.068359375
LSMEM1_e3_C154A	C154A	CTGTTCAGTTCTGCTGACAAGTTGTATGCTGAGCAGTTTTTGTCCTTGTTTTTTGTTTGTTTCATATTAGCTCTAGAGGACAAAATCCCAGTCCTTGGCACAAACTCAGGAAATGGAAGCCGGAGTCTGTTTTTTGTGGGGCTGCTAATTGTGATGATTGTCAGCCTGGCACTGGTTTTTTTCGTGATATTTCTAATAGGTAAGTACCACCACAGGTTTCTTTT	LSMEM1	LSMEM1_e3	ENSE00003675000	LSMEM1_e3	ENSE00003675000	A	sub	Exon	71.9809068358284	75.2557061322084	3.27479929638	39.766081871345	36.3636363636364	67.948717948718	0.181938232440804	1.3113022e-06	0.0018513799	-0.003243088722229	0.0109762549400329	0.013500214	0.0015317202	0.0	-0.037109375
LSMEM1_e3_del152to154	del152to154	CTGTTCAGTTCTGCTGACAAGTTGTATGCTGAGCAGTTTTTGTCCTTGTTTTTTGTTTGTTTCATATTAGCTCTAGAGGACAAAATCCCAGTCCTTGGCACAAACTCAGGAAATGGAAGCCGGAGTCTGTTTTTTGTGGGGCTGCTAATTGTGATTGTCAGCCTGGCACTGGTTTTTTTCGTGATATTTCTAATAGGTAAGTACCACCACAGGTTTCTTTT	LSMEM1	LSMEM1_e3	ENSE00003675000	LSMEM1_e3	ENSE00003675000	∆3nt	∆3nt	Exon	71.9809068358284	69.1129235720573	-2.86798326377109	30.3448275862069	40.0	73.0337078651685	0.181938232440804	-0.005768031	0.0025289059	0.0148387849330902	-0.0251877307891845	0.009441316	0.012391269	0.0	-0.037109375
LSMEM1_e3_T155A	T155A	CTGTTCAGTTCTGCTGACAAGTTGTATGCTGAGCAGTTTTTGTCCTTGTTTTTTGTTTGTTTCATATTAGCTCTAGAGGACAAAATCCCAGTCCTTGGCACAAACTCAGGAAATGGAAGCCGGAGTCTGTTTTTTGTGGGGCTGCTAATTGTGCAGATTGTCAGCCTGGCACTGGTTTTTTTCGTGATATTTCTAATAGGTAAGTACCACCACAGGTTTCTTTT	LSMEM1	LSMEM1_e3	ENSE00003675000	LSMEM1_e3	ENSE00003675000	A	sub	Exon	71.9809068358284	71.6705718114205	-0.310335024407893	35.5932203389831	22.2222222222222	71.7948717948718	0.181938232440804	0.002294302	4.759431e-05	0.0172983705997467	0.0188014656305313	0.0285075	0.01058948	0.0	-0.0078125
LSMEM1_e3_T155C	T155C	CTGTTCAGTTCTGCTGACAAGTTGTATGCTGAGCAGTTTTTGTCCTTGTTTTTTGTTTGTTTCATATTAGCTCTAGAGGACAAAATCCCAGTCCTTGGCACAAACTCAGGAAATGGAAGCCGGAGTCTGTTTTTTGTGGGGCTGCTAATTGTGCCGATTGTCAGCCTGGCACTGGTTTTTTTCGTGATATTTCTAATAGGTAAGTACCACCACAGGTTTCTTTT	LSMEM1	LSMEM1_e3	ENSE00003675000	LSMEM1_e3	ENSE00003675000	C	sub	Exon	71.9809068358284	70.2241803498045	-1.7567264860239	33.7209302325581	20.0	70.2970297029703	0.181938232440804	0.008741885	0.009224564	0.0222405940294265	0.0238725244998931	0.02622354	0.008158326	0.0	0.01171875
LSMEM1_e3_del155to155	del155to155	CTGTTCAGTTCTGCTGACAAGTTGTATGCTGAGCAGTTTTTGTCCTTGTTTTTTGTTTGTTTCATATTAGCTCTAGAGGACAAAATCCCAGTCCTTGGCACAAACTCAGGAAATGGAAGCCGGAGTCTGTTTTTTGTGGGGCTGCTAATTGTGCGATTGTCAGCCTGGCACTGGTTTTTTTCGTGATATTTCTAATAGGTAAGTACCACCACAGGTTTCTTTT	LSMEM1	LSMEM1_e3	ENSE00003675000	LSMEM1_e3	ENSE00003675000	∆1nt	∆1nt	Exon	71.9809068358284	78.588438267746	6.6075314319176	45.6692913385827	33.3333333333333	78.494623655914	0.181938232440804	-0.04040417	-0.087200016	-0.1930357217788696	-0.2370787262916565	-0.15949413	-0.046205968	0.0	-0.01171875
LSMEM1_e3_T155G	T155G	CTGTTCAGTTCTGCTGACAAGTTGTATGCTGAGCAGTTTTTGTCCTTGTTTTTTGTTTGTTTCATATTAGCTCTAGAGGACAAAATCCCAGTCCTTGGCACAAACTCAGGAAATGGAAGCCGGAGTCTGTTTTTTGTGGGGCTGCTAATTGTGCGGATTGTCAGCCTGGCACTGGTTTTTTTCGTGATATTTCTAATAGGTAAGTACCACCACAGGTTTCTTTT	LSMEM1	LSMEM1_e3	ENSE00003675000	LSMEM1_e3	ENSE00003675000	G	sub	Exon	71.9809068358284	77.0361687861335	5.0552619503051	40.5063291139241	66.6666666666667	71.4285714285714	0.181938232440804	0.015130401	0.014215708	0.0584668219089508	0.0615018755197525	0.0301736	0.012897164	0.001953125	0.064453125
LSMEM1_e3_G156A	G156A	CTGTTCAGTTCTGCTGACAAGTTGTATGCTGAGCAGTTTTTGTCCTTGTTTTTTGTTTGTTTCATATTAGCTCTAGAGGACAAAATCCCAGTCCTTGGCACAAACTCAGGAAATGGAAGCCGGAGTCTGTTTTTTGTGGGGCTGCTAATTGTGCTAATTGTCAGCCTGGCACTGGTTTTTTTCGTGATATTTCTAATAGGTAAGTACCACCACAGGTTTCTTTT	LSMEM1	LSMEM1_e3	ENSE00003675000	LSMEM1_e3	ENSE00003675000	A	sub	Exon	71.9809068358284	65.1576714156202	-6.8232354202082	27.3224043715847	28.125	55.1111111111111	0.181938232440804	-0.040449888	-0.0691289	-0.0276302397251129	-0.0604670047760009	-0.021243572	-0.020839036	-0.005859375	-0.083984375
LSMEM1_e3_del156to156	del156to156	CTGTTCAGTTCTGCTGACAAGTTGTATGCTGAGCAGTTTTTGTCCTTGTTTTTTGTTTGTTTCATATTAGCTCTAGAGGACAAAATCCCAGTCCTTGGCACAAACTCAGGAAATGGAAGCCGGAGTCTGTTTTTTGTGGGGCTGCTAATTGTGCTATTGTCAGCCTGGCACTGGTTTTTTTCGTGATATTTCTAATAGGTAAGTACCACCACAGGTTTCTTTT	LSMEM1	LSMEM1_e3	ENSE00003675000	LSMEM1_e3	ENSE00003675000	∆1nt	∆1nt	Exon	71.9809068358284	64.8189971791698	-7.16190965665859	27.9569892473118	15.7894736842105	63.4782608695652	0.181938232440804	-0.076826125	-0.1668626	-0.2105811014771461	-0.2842428013682365	-0.17115602	-0.063721776	-0.00390625	-0.05078125
LSMEM1_e3_del155to160	del155to160	CTGTTCAGTTCTGCTGACAAGTTGTATGCTGAGCAGTTTTTGTCCTTGTTTTTTGTTTGTTTCATATTAGCTCTAGAGGACAAAATCCCAGTCCTTGGCACAAACTCAGGAAATGGAAGCCGGAGTCTGTTTTTTGTGGGGCTGCTAATTGTGCTCAGCCTGGCACTGGTTTTTTTCGTGATATTTCTAATAGGTAAGTACCACCACAGGTTTCTTTT	LSMEM1	LSMEM1_e3	ENSE00003675000	LSMEM1_e3	ENSE00003675000	∆6nt	∆6nt	Exon	71.9809068358284	75.3261917451504	3.345284909322	40.3973509933775	30.7692307692308	74.8768472906404	0.181938232440804	0.0024739504	-0.010755956	-0.0190950334072113	-0.0341358631849288	-0.0027498305	0.0056329966	-0.00390625	-0.0234375
LSMEM1_e3_G156C	G156C	CTGTTCAGTTCTGCTGACAAGTTGTATGCTGAGCAGTTTTTGTCCTTGTTTTTTGTTTGTTTCATATTAGCTCTAGAGGACAAAATCCCAGTCCTTGGCACAAACTCAGGAAATGGAAGCCGGAGTCTGTTTTTTGTGGGGCTGCTAATTGTGCTCATTGTCAGCCTGGCACTGGTTTTTTTCGTGATATTTCTAATAGGTAAGTACCACCACAGGTTTCTTTT	LSMEM1	LSMEM1_e3	ENSE00003675000	LSMEM1_e3	ENSE00003675000	C	sub	Exon	71.9809068358284	71.1197363130591	-0.861170522769294	33.4841628959276	39.4736842105263	67.1532846715328	0.181938232440804	-0.031208396	-0.06420305	-0.0153176039457321	-0.0348207652568817	-0.004726857	-0.001032114	0.0	-0.01953125
LSMEM1_e3_T158A	T158A	CTGTTCAGTTCTGCTGACAAGTTGTATGCTGAGCAGTTTTTGTCCTTGTTTTTTGTTTGTTTCATATTAGCTCTAGAGGACAAAATCCCAGTCCTTGGCACAAACTCAGGAAATGGAAGCCGGAGTCTGTTTTTTGTGGGGCTGCTAATTGTGCTGAATGTCAGCCTGGCACTGGTTTTTTTCGTGATATTTCTAATAGGTAAGTACCACCACAGGTTTCTTTT	LSMEM1	LSMEM1_e3	ENSE00003675000	LSMEM1_e3	ENSE00003675000	A	sub	Exon	71.9809068358284	73.9917872540958	2.0108804182674	35.8823529411765	56.0	75.0	0.181938232440804	0.0042697787	0.005251944	0.0183258801698684	0.0234797149896621	-0.004702747	0.0019006431	0.0	0.001953125
LSMEM1_e3_T158C	T158C	CTGTTCAGTTCTGCTGACAAGTTGTATGCTGAGCAGTTTTTGTCCTTGTTTTTTGTTTGTTTCATATTAGCTCTAGAGGACAAAATCCCAGTCCTTGGCACAAACTCAGGAAATGGAAGCCGGAGTCTGTTTTTTGTGGGGCTGCTAATTGTGCTGACTGTCAGCCTGGCACTGGTTTTTTTCGTGATATTTCTAATAGGTAAGTACCACCACAGGTTTCTTTT	LSMEM1	LSMEM1_e3	ENSE00003675000	LSMEM1_e3	ENSE00003675000	C	sub	Exon	71.9809068358284	79.4821767238496	7.5012698880212	46.7532467532468	38.4615384615385	78.0952380952381	0.181938232440804	0.0019300878	0.0007825494	-0.0075609534978866	-0.0082407891750335	-0.0049628317	-0.0001078248	0.0	0.0
LSMEM1_e3_del157to162	del157to162	CTGTTCAGTTCTGCTGACAAGTTGTATGCTGAGCAGTTTTTGTCCTTGTTTTTTGTTTGTTTCATATTAGCTCTAGAGGACAAAATCCCAGTCCTTGGCACAAACTCAGGAAATGGAAGCCGGAGTCTGTTTTTTGTGGGGCTGCTAATTGTGCTGAGCCTGGCACTGGTTTTTTTCGTGATATTTCTAATAGGTAAGTACCACCACAGGTTTCTTTT	LSMEM1	LSMEM1_e3	ENSE00003675000	LSMEM1_e3	ENSE00003675000	∆6nt	∆6nt	Exon	71.9809068358284	77.1826572965853	5.2017504607569	41.0958904109589	56.4102564102564	73.4439834024896	0.181938232440804	0.01167798	0.0062417686	0.0017815381288528	0.0027665495872497	-0.0061104	0.012209445	-0.00390625	-0.01171875
LSMEM1_e3_T158G	T158G	CTGTTCAGTTCTGCTGACAAGTTGTATGCTGAGCAGTTTTTGTCCTTGTTTTTTGTTTGTTTCATATTAGCTCTAGAGGACAAAATCCCAGTCCTTGGCACAAACTCAGGAAATGGAAGCCGGAGTCTGTTTTTTGTGGGGCTGCTAATTGTGCTGAGTGTCAGCCTGGCACTGGTTTTTTTCGTGATATTTCTAATAGGTAAGTACCACCACAGGTTTCTTTT	LSMEM1	LSMEM1_e3	ENSE00003675000	LSMEM1_e3	ENSE00003675000	G	sub	Exon	71.9809068358284	71.1456695082519	-0.835237327576499	30.4347826086957	50.0	68.5714285714286	0.181938232440804	0.0030267537	0.00303033	-0.0238690227270126	-0.0280817300081253	-0.02412662	-0.009531945	0.0	-0.03515625
LSMEM1_e3_T159A	T159A	CTGTTCAGTTCTGCTGACAAGTTGTATGCTGAGCAGTTTTTGTCCTTGTTTTTTGTTTGTTTCATATTAGCTCTAGAGGACAAAATCCCAGTCCTTGGCACAAACTCAGGAAATGGAAGCCGGAGTCTGTTTTTTGTGGGGCTGCTAATTGTGCTGATAGTCAGCCTGGCACTGGTTTTTTTCGTGATATTTCTAATAGGTAAGTACCACCACAGGTTTCTTTT	LSMEM1	LSMEM1_e3	ENSE00003675000	LSMEM1_e3	ENSE00003675000	A	sub	Exon	71.9809068358284	71.4705024214028	-0.510404414425592	31.0344827586207	80.0	67.2131147540984	0.181938232440804	-0.016342312	-0.022450835	-0.0266470462083816	-0.0491654723882675	0.008353949	-0.009793192	0.0	-0.044921875
LSMEM1_e3_del158to160	del158to160	CTGTTCAGTTCTGCTGACAAGTTGTATGCTGAGCAGTTTTTGTCCTTGTTTTTTGTTTGTTTCATATTAGCTCTAGAGGACAAAATCCCAGTCCTTGGCACAAACTCAGGAAATGGAAGCCGGAGTCTGTTTTTTGTGGGGCTGCTAATTGTGCTGATCAGCCTGGCACTGGTTTTTTTCGTGATATTTCTAATAGGTAAGTACCACCACAGGTTTCTTTT	LSMEM1	LSMEM1_e3	ENSE00003675000	LSMEM1_e3	ENSE00003675000	∆3nt	∆3nt	Exon	71.9809068358284	76.1270355115847	4.1461286757563	39.873417721519	50.0	78.6729857819905	0.181938232440804	0.010705203	0.014620125	0.020288273692131	-0.0135011970996856	0.04795319	0.027501225	0.0	0.009765625
LSMEM1_e3_del159to164	del159to164	CTGTTCAGTTCTGCTGACAAGTTGTATGCTGAGCAGTTTTTGTCCTTGTTTTTTGTTTGTTTCATATTAGCTCTAGAGGACAAAATCCCAGTCCTTGGCACAAACTCAGGAAATGGAAGCCGGAGTCTGTTTTTTGTGGGGCTGCTAATTGTGCTGATCCTGGCACTGGTTTTTTTCGTGATATTTCTAATAGGTAAGTACCACCACAGGTTTCTTTT	LSMEM1	LSMEM1_e3	ENSE00003675000	LSMEM1_e3	ENSE00003675000	∆6nt	∆6nt	Exon	71.9809068358284	79.2947109643326	7.31380412850421	45.1776649746193	55.0	77.9220779220779	0.181938232440804	0.019230008	0.013917834	0.0257891416549682	0.03492933511734	0.0037210286	0.019128323	0.001953125	0.06640625
LSMEM1_e3_T159C	T159C	CTGTTCAGTTCTGCTGACAAGTTGTATGCTGAGCAGTTTTTGTCCTTGTTTTTTGTTTGTTTCATATTAGCTCTAGAGGACAAAATCCCAGTCCTTGGCACAAACTCAGGAAATGGAAGCCGGAGTCTGTTTTTTGTGGGGCTGCTAATTGTGCTGATCGTCAGCCTGGCACTGGTTTTTTTCGTGATATTTCTAATAGGTAAGTACCACCACAGGTTTCTTTT	LSMEM1	LSMEM1_e3	ENSE00003675000	LSMEM1_e3	ENSE00003675000	C	sub	Exon	71.9809068358284	76.9290722723465	4.9481654365181	41.5584415584416	41.6666666666667	76.6355140186916	0.181938232440804	0.021722913	0.018868774	0.0185304880142211	0.0313084423542022	0.025449038	0.019215673	0.001953125	0.083984375
LSMEM1_e3_T159G	T159G	CTGTTCAGTTCTGCTGACAAGTTGTATGCTGAGCAGTTTTTGTCCTTGTTTTTTGTTTGTTTCATATTAGCTCTAGAGGACAAAATCCCAGTCCTTGGCACAAACTCAGGAAATGGAAGCCGGAGTCTGTTTTTTGTGGGGCTGCTAATTGTGCTGATGGTCAGCCTGGCACTGGTTTTTTTCGTGATATTTCTAATAGGTAAGTACCACCACAGGTTTCTTTT	LSMEM1	LSMEM1_e3	ENSE00003675000	LSMEM1_e3	ENSE00003675000	G	sub	Exon	71.9809068358284	71.9226496763269	-0.0582571595014958	35.8620689655172	15.3846153846154	72.5490196078431	0.181938232440804	0.011911273	0.012501001	-0.0013239532709121	0.0142595916986465	0.012554109	0.011394531	0.0	0.001953125
LSMEM1_e3_del158to158	del158to158	CTGTTCAGTTCTGCTGACAAGTTGTATGCTGAGCAGTTTTTGTCCTTGTTTTTTGTTTGTTTCATATTAGCTCTAGAGGACAAAATCCCAGTCCTTGGCACAAACTCAGGAAATGGAAGCCGGAGTCTGTTTTTTGTGGGGCTGCTAATTGTGCTGATGTCAGCCTGGCACTGGTTTTTTTCGTGATATTTCTAATAGGTAAGTACCACCACAGGTTTCTTTT	LSMEM1	LSMEM1_e3	ENSE00003675000	LSMEM1_e3	ENSE00003675000	∆1nt	∆1nt	Exon	71.9809068358284	68.6041813894523	-3.37672544637609	29.4964028776978	44.4444444444444	67.5324675324675	0.181938232440804	-0.028004289	-0.06725496	-0.1883024126291275	-0.2174084186553955	-0.14025256	-0.047782123	0.0	0.021484375
LSMEM1_e3_del160to162	del160to162	CTGTTCAGTTCTGCTGACAAGTTGTATGCTGAGCAGTTTTTGTCCTTGTTTTTTGTTTGTTTCATATTAGCTCTAGAGGACAAAATCCCAGTCCTTGGCACAAACTCAGGAAATGGAAGCCGGAGTCTGTTTTTTGTGGGGCTGCTAATTGTGCTGATTAGCCTGGCACTGGTTTTTTTCGTGATATTTCTAATAGGTAAGTACCACCACAGGTTTCTTTT	LSMEM1	LSMEM1_e3	ENSE00003675000	LSMEM1_e3	ENSE00003675000	∆3nt	∆3nt	Exon	71.9809068358284	70.8316962666734	-1.14921056915499	35.3982300884956	10.5263157894737	67.5925925925926	0.181938232440804	-0.022566885	-0.017368406	0.0072512254118919	-0.0547127127647399	0.010790288	0.011211008	-0.005859375	-0.029296875
LSMEM1_e3_G160A	G160A	CTGTTCAGTTCTGCTGACAAGTTGTATGCTGAGCAGTTTTTGTCCTTGTTTTTTGTTTGTTTCATATTAGCTCTAGAGGACAAAATCCCAGTCCTTGGCACAAACTCAGGAAATGGAAGCCGGAGTCTGTTTTTTGTGGGGCTGCTAATTGTGCTGATTATCAGCCTGGCACTGGTTTTTTTCGTGATATTTCTAATAGGTAAGTACCACCACAGGTTTCTTTT	LSMEM1	LSMEM1_e3	ENSE00003675000	LSMEM1_e3	ENSE00003675000	A	sub	Exon	71.9809068358284	65.0818579400888	-6.89904889573959	24.4444444444444	56.25	59.3220338983051	0.181938232440804	0.0031137168	0.0025078058	0.0119203627109527	0.0090532600879669	0.020987988	0.00836429	0.0	-0.0234375
LSMEM1_e3_G160C	G160C	CTGTTCAGTTCTGCTGACAAGTTGTATGCTGAGCAGTTTTTGTCCTTGTTTTTTGTTTGTTTCATATTAGCTCTAGAGGACAAAATCCCAGTCCTTGGCACAAACTCAGGAAATGGAAGCCGGAGTCTGTTTTTTGTGGGGCTGCTAATTGTGCTGATTCTCAGCCTGGCACTGGTTTTTTTCGTGATATTTCTAATAGGTAAGTACCACCACAGGTTTCTTTT	LSMEM1	LSMEM1_e3	ENSE00003675000	LSMEM1_e3	ENSE00003675000	C	sub	Exon	71.9809068358284	74.6664998007074	2.685592964879	39.8305084745763	27.2727272727273	70.2127659574468	0.181938232440804	-0.0036820173	-0.009115487	-0.0106024891138076	-0.0173957794904708	0.0022164285	-0.0006940067	0.0	-0.05078125
LSMEM1_e3_del160to165	del160to165	CTGTTCAGTTCTGCTGACAAGTTGTATGCTGAGCAGTTTTTGTCCTTGTTTTTTGTTTGTTTCATATTAGCTCTAGAGGACAAAATCCCAGTCCTTGGCACAAACTCAGGAAATGGAAGCCGGAGTCTGTTTTTTGTGGGGCTGCTAATTGTGCTGATTCTGGCACTGGTTTTTTTCGTGATATTTCTAATAGGTAAGTACCACCACAGGTTTCTTTT	LSMEM1	LSMEM1_e3	ENSE00003675000	LSMEM1_e3	ENSE00003675000	∆6nt	∆6nt	Exon	71.9809068358284	69.0994420448027	-2.8814647910257	31.5286624203822	33.3333333333333	70.9039548022599	0.181938232440804	0.0095011	0.0006096363	0.0201669186353683	0.0234183371067047	-0.010389864	0.016899943	0.0	0.033203125
LSMEM1_e3_T161A	T161A	CTGTTCAGTTCTGCTGACAAGTTGTATGCTGAGCAGTTTTTGTCCTTGTTTTTTGTTTGTTTCATATTAGCTCTAGAGGACAAAATCCCAGTCCTTGGCACAAACTCAGGAAATGGAAGCCGGAGTCTGTTTTTTGTGGGGCTGCTAATTGTGCTGATTGACAGCCTGGCACTGGTTTTTTTCGTGATATTTCTAATAGGTAAGTACCACCACAGGTTTCTTTT	LSMEM1	LSMEM1_e3	ENSE00003675000	LSMEM1_e3	ENSE00003675000	A	sub	Exon	71.9809068358284	74.8944710542067	2.91356421837831	40.0	25.0	69.3467336683417	0.181938232440804	0.0036809742	-0.0012105405	0.0382174402475357	0.0417367219924926	0.015244633	0.0135804415	0.0	0.001953125
LSMEM1_e3_del161to161	del161to161	CTGTTCAGTTCTGCTGACAAGTTGTATGCTGAGCAGTTTTTGTCCTTGTTTTTTGTTTGTTTCATATTAGCTCTAGAGGACAAAATCCCAGTCCTTGGCACAAACTCAGGAAATGGAAGCCGGAGTCTGTTTTTTGTGGGGCTGCTAATTGTGCTGATTGCAGCCTGGCACTGGTTTTTTTCGTGATATTTCTAATAGGTAAGTACCACCACAGGTTTCTTTT	LSMEM1	LSMEM1_e3	ENSE00003675000	LSMEM1_e3	ENSE00003675000	∆1nt	∆1nt	Exon	71.9809068358284	70.2581219879806	-1.72278484784779	33.3333333333333	25.0	63.8888888888889	0.181938232440804	-0.040547073	-0.08283371	-0.1914096400141716	-0.2331521213054657	-0.118896246	-0.044030398	-0.001953125	-0.033203125
LSMEM1_e3_T161C	T161C	CTGTTCAGTTCTGCTGACAAGTTGTATGCTGAGCAGTTTTTGTCCTTGTTTTTTGTTTGTTTCATATTAGCTCTAGAGGACAAAATCCCAGTCCTTGGCACAAACTCAGGAAATGGAAGCCGGAGTCTGTTTTTTGTGGGGCTGCTAATTGTGCTGATTGCCAGCCTGGCACTGGTTTTTTTCGTGATATTTCTAATAGGTAAGTACCACCACAGGTTTCTTTT	LSMEM1	LSMEM1_e3	ENSE00003675000	LSMEM1_e3	ENSE00003675000	C	sub	Exon	71.9809068358284	75.3965422176958	3.4156353818674	37.8640776699029	62.5	80.7228915662651	0.181938232440804	0.0061906576	0.0048205256	0.0107097327709198	0.017197698354721	0.022959262	0.01147902	0.0	-0.04296875
LSMEM1_e3_T161G	T161G	CTGTTCAGTTCTGCTGACAAGTTGTATGCTGAGCAGTTTTTGTCCTTGTTTTTTGTTTGTTTCATATTAGCTCTAGAGGACAAAATCCCAGTCCTTGGCACAAACTCAGGAAATGGAAGCCGGAGTCTGTTTTTTGTGGGGCTGCTAATTGTGCTGATTGGCAGCCTGGCACTGGTTTTTTTCGTGATATTTCTAATAGGTAAGTACCACCACAGGTTTCTTTT	LSMEM1	LSMEM1_e3	ENSE00003675000	LSMEM1_e3	ENSE00003675000	G	sub	Exon	71.9809068358284	64.8971285987258	-7.0837782371026	27.4074074074074	25.0	53.7414965986395	0.181938232440804	0.00560683	0.004002869	0.0347520560026168	0.0343048572540283	0.03621936	0.011666477	0.0	-0.017578125
LSMEM1_e3_del161to163	del161to163	CTGTTCAGTTCTGCTGACAAGTTGTATGCTGAGCAGTTTTTGTCCTTGTTTTTTGTTTGTTTCATATTAGCTCTAGAGGACAAAATCCCAGTCCTTGGCACAAACTCAGGAAATGGAAGCCGGAGTCTGTTTTTTGTGGGGCTGCTAATTGTGCTGATTGGCCTGGCACTGGTTTTTTTCGTGATATTTCTAATAGGTAAGTACCACCACAGGTTTCTTTT	LSMEM1	LSMEM1_e3	ENSE00003675000	LSMEM1_e3	ENSE00003675000	∆3nt	∆3nt	Exon	71.9809068358284	73.5554479471056	1.57454111127721	35.7142857142857	47.0588235294118	73.4693877551021	0.181938232440804	0.006908953	0.012456536	0.046378880739212	0.0031105428934097	0.03486541	0.02901417	0.0	0.03125
LSMEM1_e3_C162A	C162A	CTGTTCAGTTCTGCTGACAAGTTGTATGCTGAGCAGTTTTTGTCCTTGTTTTTTGTTTGTTTCATATTAGCTCTAGAGGACAAAATCCCAGTCCTTGGCACAAACTCAGGAAATGGAAGCCGGAGTCTGTTTTTTGTGGGGCTGCTAATTGTGCTGATTGTAAGCCTGGCACTGGTTTTTTTCGTGATATTTCTAATAGGTAAGTACCACCACAGGTTTCTTTT	LSMEM1	LSMEM1_e3	ENSE00003675000	LSMEM1_e3	ENSE00003675000	A	sub	Exon	71.9809068358284	69.2321891733325	-2.74871766249589	29.8780487804878	50.0	69.7368421052632	0.181938232440804	-0.022444844	-0.030682921	-0.0185280889272689	-0.0225888937711715	-0.056333765	-0.0097485185	-0.00390625	-0.03515625
LSMEM1_e3_del162to162	del162to162	CTGTTCAGTTCTGCTGACAAGTTGTATGCTGAGCAGTTTTTGTCCTTGTTTTTTGTTTGTTTCATATTAGCTCTAGAGGACAAAATCCCAGTCCTTGGCACAAACTCAGGAAATGGAAGCCGGAGTCTGTTTTTTGTGGGGCTGCTAATTGTGCTGATTGTAGCCTGGCACTGGTTTTTTTCGTGATATTTCTAATAGGTAAGTACCACCACAGGTTTCTTTT	LSMEM1	LSMEM1_e3	ENSE00003675000	LSMEM1_e3	ENSE00003675000	∆1nt	∆1nt	Exon	71.9809068358284	67.4208630990019	-4.56004373682649	27.6785714285714	43.75	70.2898550724638	0.181938232440804	-0.07649502	-0.15720919	-0.2099217623472213	-0.2905268520116806	-0.14436233	-0.065544754	-0.00390625	-0.064453125
LSMEM1_e3_G164A	G164A	CTGTTCAGTTCTGCTGACAAGTTGTATGCTGAGCAGTTTTTGTCCTTGTTTTTTGTTTGTTTCATATTAGCTCTAGAGGACAAAATCCCAGTCCTTGGCACAAACTCAGGAAATGGAAGCCGGAGTCTGTTTTTTGTGGGGCTGCTAATTGTGCTGATTGTCAACCTGGCACTGGTTTTTTTCGTGATATTTCTAATAGGTAAGTACCACCACAGGTTTCTTTT	LSMEM1	LSMEM1_e3	ENSE00003675000	LSMEM1_e3	ENSE00003675000	A	sub	Exon	71.9809068358284	75.225456671924	3.2445498360956	39.0625	44.4444444444444	75.0	0.181938232440804	0.012221158	0.010819286	0.0391925573348999	0.0442273467779159	-0.01098907	0.017011762	0.001953125	0.01953125
LSMEM1_e3_del164to169	del164to169	CTGTTCAGTTCTGCTGACAAGTTGTATGCTGAGCAGTTTTTGTCCTTGTTTTTTGTTTGTTTCATATTAGCTCTAGAGGACAAAATCCCAGTCCTTGGCACAAACTCAGGAAATGGAAGCCGGAGTCTGTTTTTTGTGGGGCTGCTAATTGTGCTGATTGTCACACTGGTTTTTTTCGTGATATTTCTAATAGGTAAGTACCACCACAGGTTTCTTTT	LSMEM1	LSMEM1_e3	ENSE00003675000	LSMEM1_e3	ENSE00003675000	∆6nt	∆6nt	Exon	71.9809068358284	75.8191087300242	3.8382018941958	40.5405405405405	37.8378378378378	75.7180156657964	0.181938232440804	-0.0050436556	-0.013264388	-0.024126797914505	-0.0365759879350662	-0.06493467	-0.0018871129	-0.00390625	-0.009765625
LSMEM1_e3_G164C	G164C	CTGTTCAGTTCTGCTGACAAGTTGTATGCTGAGCAGTTTTTGTCCTTGTTTTTTGTTTGTTTCATATTAGCTCTAGAGGACAAAATCCCAGTCCTTGGCACAAACTCAGGAAATGGAAGCCGGAGTCTGTTTTTTGTGGGGCTGCTAATTGTGCTGATTGTCACCCTGGCACTGGTTTTTTTCGTGATATTTCTAATAGGTAAGTACCACCACAGGTTTCTTTT	LSMEM1	LSMEM1_e3	ENSE00003675000	LSMEM1_e3	ENSE00003675000	C	sub	Exon	71.9809068358284	81.4911622078728	9.51025537204441	49.7354497354497	50.0	76.4940239043825	0.181938232440804	0.0041701794	0.00067564845	0.0360323041677475	0.03174789249897	-0.01723063	0.011274815	0.0	-0.021484375
LSMEM1_e3_C165A	C165A	CTGTTCAGTTCTGCTGACAAGTTGTATGCTGAGCAGTTTTTGTCCTTGTTTTTTGTTTGTTTCATATTAGCTCTAGAGGACAAAATCCCAGTCCTTGGCACAAACTCAGGAAATGGAAGCCGGAGTCTGTTTTTTGTGGGGCTGCTAATTGTGCTGATTGTCAGACTGGCACTGGTTTTTTTCGTGATATTTCTAATAGGTAAGTACCACCACAGGTTTCTTTT	LSMEM1	LSMEM1_e3	ENSE00003675000	LSMEM1_e3	ENSE00003675000	A	sub	Exon	71.9809068358284	76.7122204236285	4.7313135878001	42.2077922077922	33.3333333333333	69.6969696969697	0.181938232440804	-0.013071895	-0.01891455	-0.0239816606044769	-0.0309894979000091	-0.049196467	-0.014619917	0.0	-0.017578125
LSMEM1_e3_del165to170	del165to170	CTGTTCAGTTCTGCTGACAAGTTGTATGCTGAGCAGTTTTTGTCCTTGTTTTTTGTTTGTTTCATATTAGCTCTAGAGGACAAAATCCCAGTCCTTGGCACAAACTCAGGAAATGGAAGCCGGAGTCTGTTTTTTGTGGGGCTGCTAATTGTGCTGATTGTCAGACTGGTTTTTTTCGTGATATTTCTAATAGGTAAGTACCACCACAGGTTTCTTTT	LSMEM1	LSMEM1_e3	ENSE00003675000	LSMEM1_e3	ENSE00003675000	∆6nt	∆6nt	Exon	71.9809068358284	73.0860663585245	1.10515952269611	36.8421052631579	33.3333333333333	70.1086956521739	0.181938232440804	-0.01730451	-0.032451034	-0.0437775701284408	-0.06793874502182	-0.059841514	-0.029781252	-0.001953125	0.01953125
LSMEM1_e3_del166to186	del166to186	CTGTTCAGTTCTGCTGACAAGTTGTATGCTGAGCAGTTTTTGTCCTTGTTTTTTGTTTGTTTCATATTAGCTCTAGAGGACAAAATCCCAGTCCTTGGCACAAACTCAGGAAATGGAAGCCGGAGTCTGTTTTTTGTGGGGCTGCTAATTGTGCTGATTGTCAGCATATTTCTAATAGGTAAGTACCACCACAGGTTTCTTTT	LSMEM1	LSMEM1_e3	ENSE00003675000	LSMEM1_e3	ENSE00003675000	∆21nt	∆21nt	Exon	71.9809068358284	84.2424219138556	12.2615150780272	53.0386740331492	86.9565217391305	87.5968992248062	0.181938232440804	0.016984701	0.010594457	0.0495404303073883	0.0553679168224334	-0.040611744	-0.00394699	0.0	0.0859375
LSMEM1_e3_C166A	C166A	CTGTTCAGTTCTGCTGACAAGTTGTATGCTGAGCAGTTTTTGTCCTTGTTTTTTGTTTGTTTCATATTAGCTCTAGAGGACAAAATCCCAGTCCTTGGCACAAACTCAGGAAATGGAAGCCGGAGTCTGTTTTTTGTGGGGCTGCTAATTGTGCTGATTGTCAGCATGGCACTGGTTTTTTTCGTGATATTTCTAATAGGTAAGTACCACCACAGGTTTCTTTT	LSMEM1	LSMEM1_e3	ENSE00003675000	LSMEM1_e3	ENSE00003675000	A	sub	Exon	71.9809068358284	66.4063571083368	-5.5745497274916	29.1666666666667	21.4285714285714	70.3389830508475	0.181938232440804	-0.0016238391	-0.0033375323	0.0001228302717208	-0.0016156584024429	-0.0066735446	0.0054031014	0.0	-0.0234375
LSMEM1_e3_T167A	T167A	CTGTTCAGTTCTGCTGACAAGTTGTATGCTGAGCAGTTTTTGTCCTTGTTTTTTGTTTGTTTCATATTAGCTCTAGAGGACAAAATCCCAGTCCTTGGCACAAACTCAGGAAATGGAAGCCGGAGTCTGTTTTTTGTGGGGCTGCTAATTGTGCTGATTGTCAGCCAGGCACTGGTTTTTTTCGTGATATTTCTAATAGGTAAGTACCACCACAGGTTTCTTTT	LSMEM1	LSMEM1_e3	ENSE00003675000	LSMEM1_e3	ENSE00003675000	A	sub	Exon	71.9809068358284	70.0389963714564	-1.941910464372	32.2222222222222	36.3636363636364	73.0538922155689	0.181938232440804	-0.017619818	-0.021459818	-0.0242293179035186	-0.0356457978487014	-0.040139884	-0.01973927	-0.00390625	-0.0234375
LSMEM1_e3_del167to169	del167to169	CTGTTCAGTTCTGCTGACAAGTTGTATGCTGAGCAGTTTTTGTCCTTGTTTTTTGTTTGTTTCATATTAGCTCTAGAGGACAAAATCCCAGTCCTTGGCACAAACTCAGGAAATGGAAGCCGGAGTCTGTTTTTTGTGGGGCTGCTAATTGTGCTGATTGTCAGCCCACTGGTTTTTTTCGTGATATTTCTAATAGGTAAGTACCACCACAGGTTTCTTTT	LSMEM1	LSMEM1_e3	ENSE00003675000	LSMEM1_e3	ENSE00003675000	∆3nt	∆3nt	Exon	71.9809068358284	70.5438478911713	-1.4370589446571	34.3283582089552	22.8571428571429	63.6363636363636	0.181938232440804	-0.009175956	-0.00033682585	0.0015524327754974	-0.0267585217952728	-0.009087652	0.015872836	0.0	0.001953125
LSMEM1_e3_T167C	T167C	CTGTTCAGTTCTGCTGACAAGTTGTATGCTGAGCAGTTTTTGTCCTTGTTTTTTGTTTGTTTCATATTAGCTCTAGAGGACAAAATCCCAGTCCTTGGCACAAACTCAGGAAATGGAAGCCGGAGTCTGTTTTTTGTGGGGCTGCTAATTGTGCTGATTGTCAGCCCGGCACTGGTTTTTTTCGTGATATTTCTAATAGGTAAGTACCACCACAGGTTTCTTTT	LSMEM1	LSMEM1_e3	ENSE00003675000	LSMEM1_e3	ENSE00003675000	C	sub	Exon	71.9809068358284	60.6831076343238	-11.2977992015046	21.7741935483871	31.5789473684211	63.6986301369863	0.181938232440804	0.004737407	0.003826052	0.0112806409597396	0.0031211972236633	0.0040129125	0.0071383417	0.0	0.060546875
LSMEM1_e3_del167to167	del167to167	CTGTTCAGTTCTGCTGACAAGTTGTATGCTGAGCAGTTTTTGTCCTTGTTTTTTGTTTGTTTCATATTAGCTCTAGAGGACAAAATCCCAGTCCTTGGCACAAACTCAGGAAATGGAAGCCGGAGTCTGTTTTTTGTGGGGCTGCTAATTGTGCTGATTGTCAGCCGGCACTGGTTTTTTTCGTGATATTTCTAATAGGTAAGTACCACCACAGGTTTCTTTT	LSMEM1	LSMEM1_e3	ENSE00003675000	LSMEM1_e3	ENSE00003675000	∆1nt	∆1nt	Exon	71.9809068358284	75.5201638891667	3.53925705333831	38.4615384615385	55.5555555555556	76.9911504424779	0.181938232440804	-0.015731782	-0.027672708	-0.1756185963749885	-0.1963859647512436	-0.1040853	-0.02881372	0.0	0.068359375
LSMEM1_e3_T167G	T167G	CTGTTCAGTTCTGCTGACAAGTTGTATGCTGAGCAGTTTTTGTCCTTGTTTTTTGTTTGTTTCATATTAGCTCTAGAGGACAAAATCCCAGTCCTTGGCACAAACTCAGGAAATGGAAGCCGGAGTCTGTTTTTTGTGGGGCTGCTAATTGTGCTGATTGTCAGCCGGGCACTGGTTTTTTTCGTGATATTTCTAATAGGTAAGTACCACCACAGGTTTCTTTT	LSMEM1	LSMEM1_e3	ENSE00003675000	LSMEM1_e3	ENSE00003675000	G	sub	Exon	71.9809068358284	73.6710958190912	1.69018898326281	39.1304347826087	20.8333333333333	68.2352941176471	0.181938232440804	0.0039801598	0.004653901	0.0474555641412735	0.0427848100662231	0.007493496	0.0036699176	0.0	0.056640625
LSMEM1_e3_del168to170	del168to170	CTGTTCAGTTCTGCTGACAAGTTGTATGCTGAGCAGTTTTTGTCCTTGTTTTTTGTTTGTTTCATATTAGCTCTAGAGGACAAAATCCCAGTCCTTGGCACAAACTCAGGAAATGGAAGCCGGAGTCTGTTTTTTGTGGGGCTGCTAATTGTGCTGATTGTCAGCCTACTGGTTTTTTTCGTGATATTTCTAATAGGTAAGTACCACCACAGGTTTCTTTT	LSMEM1	LSMEM1_e3	ENSE00003675000	LSMEM1_e3	ENSE00003675000	∆3nt	∆3nt	Exon	71.9809068358284	73.5817601027793	1.60085326695091	38.0434782608696	27.2727272727273	69.620253164557	0.181938232440804	-0.010052353	-0.0002721548	-0.0016059726476669	-0.0210736244916915	-0.011983186	0.016384363	0.0	0.02734375
LSMEM1_e3_G168A	G168A	CTGTTCAGTTCTGCTGACAAGTTGTATGCTGAGCAGTTTTTGTCCTTGTTTTTTGTTTGTTTCATATTAGCTCTAGAGGACAAAATCCCAGTCCTTGGCACAAACTCAGGAAATGGAAGCCGGAGTCTGTTTTTTGTGGGGCTGCTAATTGTGCTGATTGTCAGCCTAGCACTGGTTTTTTTCGTGATATTTCTAATAGGTAAGTACCACCACAGGTTTCTTTT	LSMEM1	LSMEM1_e3	ENSE00003675000	LSMEM1_e3	ENSE00003675000	A	sub	Exon	71.9809068358284	66.3096922691252	-5.6712145667032	28.6363636363636	28.2051282051282	61.0687022900763	0.181938232440804	-0.023038983	-0.035176784	-0.0341235399246215	-0.062210127711296	-0.04147683	-0.015765876	-0.005859375	-0.05859375
LSMEM1_e3_del167to187	del167to187	CTGTTCAGTTCTGCTGACAAGTTGTATGCTGAGCAGTTTTTGTCCTTGTTTTTTGTTTGTTTCATATTAGCTCTAGAGGACAAAATCCCAGTCCTTGGCACAAACTCAGGAAATGGAAGCCGGAGTCTGTTTTTTGTGGGGCTGCTAATTGTGCTGATTGTCAGCCTATTTCTAATAGGTAAGTACCACCACAGGTTTCTTTT	LSMEM1	LSMEM1_e3	ENSE00003675000	LSMEM1_e3	ENSE00003675000	∆21nt	∆21nt	Exon	71.9809068358284	83.8126357118802	11.8317288760518	53.2871972318339	65.9574468085106	87.9545454545455	0.181938232440804	0.016236544	0.009067625	0.0448036789894104	0.0501369088888168	-0.044225335	-0.005916655	0.0	0.033203125
LSMEM1_e3_G168C	G168C	CTGTTCAGTTCTGCTGACAAGTTGTATGCTGAGCAGTTTTTGTCCTTGTTTTTTGTTTGTTTCATATTAGCTCTAGAGGACAAAATCCCAGTCCTTGGCACAAACTCAGGAAATGGAAGCCGGAGTCTGTTTTTTGTGGGGCTGCTAATTGTGCTGATTGTCAGCCTCGCACTGGTTTTTTTCGTGATATTTCTAATAGGTAAGTACCACCACAGGTTTCTTTT	LSMEM1	LSMEM1_e3	ENSE00003675000	LSMEM1_e3	ENSE00003675000	C	sub	Exon	71.9809068358284	62.9081884037007	-9.07271843212769	26.1290322580645	16.6666666666667	61.6379310344828	0.181938232440804	-0.0035593212	-0.0070177913	-0.0230097323656082	-0.0236918032169342	-0.019839287	0.0037959814	0.0	0.03125
LSMEM1_e3_G169A	G169A	CTGTTCAGTTCTGCTGACAAGTTGTATGCTGAGCAGTTTTTGTCCTTGTTTTTTGTTTGTTTCATATTAGCTCTAGAGGACAAAATCCCAGTCCTTGGCACAAACTCAGGAAATGGAAGCCGGAGTCTGTTTTTTGTGGGGCTGCTAATTGTGCTGATTGTCAGCCTGACACTGGTTTTTTTCGTGATATTTCTAATAGGTAAGTACCACCACAGGTTTCTTTT	LSMEM1	LSMEM1_e3	ENSE00003675000	LSMEM1_e3	ENSE00003675000	A	sub	Exon	71.9809068358284	66.7155605843123	-5.2653462515161	30.5343511450382	11.5384615384615	68.5483870967742	0.181938232440804	-0.0050046146	-0.015983582	-0.0232511013746261	-0.0304606556892395	-0.027160704	-0.008692563	0.0	-0.0234375
LSMEM1_e3_del168to168	del168to168	CTGTTCAGTTCTGCTGACAAGTTGTATGCTGAGCAGTTTTTGTCCTTGTTTTTTGTTTGTTTCATATTAGCTCTAGAGGACAAAATCCCAGTCCTTGGCACAAACTCAGGAAATGGAAGCCGGAGTCTGTTTTTTGTGGGGCTGCTAATTGTGCTGATTGTCAGCCTGCACTGGTTTTTTTCGTGATATTTCTAATAGGTAAGTACCACCACAGGTTTCTTTT	LSMEM1	LSMEM1_e3	ENSE00003675000	LSMEM1_e3	ENSE00003675000	∆1nt	∆1nt	Exon	71.9809068358284	73.1534421627512	1.17253532692281	33.0	59.0909090909091	68.3333333333333	0.181938232440804	-0.040680498	-0.066215456	-0.1893615797162056	-0.2333306670188903	-0.08859667	-0.040084302	0.0	0.017578125
LSMEM1_e3_G169C	G169C	CTGTTCAGTTCTGCTGACAAGTTGTATGCTGAGCAGTTTTTGTCCTTGTTTTTTGTTTGTTTCATATTAGCTCTAGAGGACAAAATCCCAGTCCTTGGCACAAACTCAGGAAATGGAAGCCGGAGTCTGTTTTTTGTGGGGCTGCTAATTGTGCTGATTGTCAGCCTGCCACTGGTTTTTTTCGTGATATTTCTAATAGGTAAGTACCACCACAGGTTTCTTTT	LSMEM1	LSMEM1_e3	ENSE00003675000	LSMEM1_e3	ENSE00003675000	C	sub	Exon	71.9809068358284	71.2104418924091	-0.770464943419291	34.8837209302326	25.9259259259259	71.6049382716049	0.181938232440804	0.0021358728	0.0011992157	-0.0096548646688461	-0.009914681315422	-0.01942265	0.0028030276	0.0	-0.00390625
LSMEM1_e3_del169to171	del169to171	CTGTTCAGTTCTGCTGACAAGTTGTATGCTGAGCAGTTTTTGTCCTTGTTTTTTGTTTGTTTCATATTAGCTCTAGAGGACAAAATCCCAGTCCTTGGCACAAACTCAGGAAATGGAAGCCGGAGTCTGTTTTTTGTGGGGCTGCTAATTGTGCTGATTGTCAGCCTGCTGGTTTTTTTCGTGATATTTCTAATAGGTAAGTACCACCACAGGTTTCTTTT	LSMEM1	LSMEM1_e3	ENSE00003675000	LSMEM1_e3	ENSE00003675000	∆3nt	∆3nt	Exon	71.9809068358284	74.7074308405692	2.7265240047408	37.1134020618557	50.0	74.496644295302	0.181938232440804	0.0031640828	0.010910004	0.0047116577625274	-0.0106091797351837	0.020837724	0.020626813	0.001953125	0.0625
LSMEM1_e3_C170A	C170A	CTGTTCAGTTCTGCTGACAAGTTGTATGCTGAGCAGTTTTTGTCCTTGTTTTTTGTTTGTTTCATATTAGCTCTAGAGGACAAAATCCCAGTCCTTGGCACAAACTCAGGAAATGGAAGCCGGAGTCTGTTTTTTGTGGGGCTGCTAATTGTGCTGATTGTCAGCCTGGAACTGGTTTTTTTCGTGATATTTCTAATAGGTAAGTACCACCACAGGTTTCTTTT	LSMEM1	LSMEM1_e3	ENSE00003675000	LSMEM1_e3	ENSE00003675000	A	sub	Exon	71.9809068358284	74.368443284073	2.38753644824461	38.3561643835616	34.7826086956522	78.0487804878049	0.181938232440804	0.012812436	0.011959016	0.015746921300888	0.0251712352037429	0.015738785	0.009821892	0.001953125	0.06640625
LSMEM1_e3_del170to170	del170to170	CTGTTCAGTTCTGCTGACAAGTTGTATGCTGAGCAGTTTTTGTCCTTGTTTTTTGTTTGTTTCATATTAGCTCTAGAGGACAAAATCCCAGTCCTTGGCACAAACTCAGGAAATGGAAGCCGGAGTCTGTTTTTTGTGGGGCTGCTAATTGTGCTGATTGTCAGCCTGGACTGGTTTTTTTCGTGATATTTCTAATAGGTAAGTACCACCACAGGTTTCTTTT	LSMEM1	LSMEM1_e3	ENSE00003675000	LSMEM1_e3	ENSE00003675000	∆1nt	∆1nt	Exon	71.9809068358284	60.7067802469721	-11.2741265888563	21.3483146067416	29.1666666666667	60.8108108108108	0.181938232440804	-0.014066756	-0.022262573	-0.1700610741972923	-0.184539645910263	-0.08264482	-0.028155297	0.0	0.0703125
LSMEM1_e3_C172A	C172A	CTGTTCAGTTCTGCTGACAAGTTGTATGCTGAGCAGTTTTTGTCCTTGTTTTTTGTTTGTTTCATATTAGCTCTAGAGGACAAAATCCCAGTCCTTGGCACAAACTCAGGAAATGGAAGCCGGAGTCTGTTTTTTGTGGGGCTGCTAATTGTGCTGATTGTCAGCCTGGCAATGGTTTTTTTCGTGATATTTCTAATAGGTAAGTACCACCACAGGTTTCTTTT	LSMEM1	LSMEM1_e3	ENSE00003675000	LSMEM1_e3	ENSE00003675000	A	sub	Exon	71.9809068358284	67.2522140961491	-4.7286927396793	29.4372294372294	30.3030303030303	71.6666666666667	0.181938232440804	0.0006866455	0.0018873811	-0.0204271078109741	-0.0159210711717605	-0.0077754855	-0.0012284517	0.0	-0.00390625
LSMEM1_e3_T173A	T173A	CTGTTCAGTTCTGCTGACAAGTTGTATGCTGAGCAGTTTTTGTCCTTGTTTTTTGTTTGTTTCATATTAGCTCTAGAGGACAAAATCCCAGTCCTTGGCACAAACTCAGGAAATGGAAGCCGGAGTCTGTTTTTTGTGGGGCTGCTAATTGTGCTGATTGTCAGCCTGGCACAGGTTTTTTTCGTGATATTTCTAATAGGTAAGTACCACCACAGGTTTCTTTT	LSMEM1	LSMEM1_e3	ENSE00003675000	LSMEM1_e3	ENSE00003675000	A	sub	Exon	71.9809068358284	71.7913014599364	-0.189605375891999	34.1463414634146	35.0	73.8317757009346	0.181938232440804	-0.010535836	-0.008694947	-0.0025006234645843	-0.0004350841045379	0.00923574	0.0014702082	-0.00390625	-0.060546875
LSMEM1_e3_T173C	T173C	CTGTTCAGTTCTGCTGACAAGTTGTATGCTGAGCAGTTTTTGTCCTTGTTTTTTGTTTGTTTCATATTAGCTCTAGAGGACAAAATCCCAGTCCTTGGCACAAACTCAGGAAATGGAAGCCGGAGTCTGTTTTTTGTGGGGCTGCTAATTGTGCTGATTGTCAGCCTGGCACCGGTTTTTTTCGTGATATTTCTAATAGGTAAGTACCACCACAGGTTTCTTTT	LSMEM1	LSMEM1_e3	ENSE00003675000	LSMEM1_e3	ENSE00003675000	C	sub	Exon	71.9809068358284	83.9139606114868	11.9330537756584	57.1428571428572	25.0	74.468085106383	0.181938232440804	0.011270106	0.010363668	0.0194708108901977	0.0238292962312698	0.004771948	0.015231252	0.0	0.0546875
LSMEM1_e3_T173G	T173G	CTGTTCAGTTCTGCTGACAAGTTGTATGCTGAGCAGTTTTTGTCCTTGTTTTTTGTTTGTTTCATATTAGCTCTAGAGGACAAAATCCCAGTCCTTGGCACAAACTCAGGAAATGGAAGCCGGAGTCTGTTTTTTGTGGGGCTGCTAATTGTGCTGATTGTCAGCCTGGCACGGGTTTTTTTCGTGATATTTCTAATAGGTAAGTACCACCACAGGTTTCTTTT	LSMEM1	LSMEM1_e3	ENSE00003675000	LSMEM1_e3	ENSE00003675000	G	sub	Exon	71.9809068358284	67.7587788737819	-4.2221279620465	30.3370786516854	20.0	65.0943396226415	0.181938232440804	0.0033752024	0.0026974678	0.0307399183511734	0.0227618813514709	0.0039927363	-0.00055235624	0.0	0.0234375
LSMEM1_e3_del173to173	del173to173	CTGTTCAGTTCTGCTGACAAGTTGTATGCTGAGCAGTTTTTGTCCTTGTTTTTTGTTTGTTTCATATTAGCTCTAGAGGACAAAATCCCAGTCCTTGGCACAAACTCAGGAAATGGAAGCCGGAGTCTGTTTTTTGTGGGGCTGCTAATTGTGCTGATTGTCAGCCTGGCACGGTTTTTTTCGTGATATTTCTAATAGGTAAGTACCACCACAGGTTTCTTTT	LSMEM1	LSMEM1_e3	ENSE00003675000	LSMEM1_e3	ENSE00003675000	∆1nt	∆1nt	Exon	71.9809068358284	68.3939569596816	-3.58694987614679	30.4761904761905	28.5714285714286	71.2121212121212	0.181938232440804	-0.024329841	-0.031630278	-0.1657972484827041	-0.191763699054718	-0.078231454	-0.03701967	0.0	0.03515625
LSMEM1_e3_del172to192	del172to192	CTGTTCAGTTCTGCTGACAAGTTGTATGCTGAGCAGTTTTTGTCCTTGTTTTTTGTTTGTTTCATATTAGCTCTAGAGGACAAAATCCCAGTCCTTGGCACAAACTCAGGAAATGGAAGCCGGAGTCTGTTTTTTGTGGGGCTGCTAATTGTGCTGATTGTCAGCCTGGCACTAATAGGTAAGTACCACCACAGGTTTCTTTT	LSMEM1	LSMEM1_e3	ENSE00003675000	LSMEM1_e3	ENSE00003675000	∆21nt	∆21nt	Exon	71.9809068358284	85.3469512093077	13.3660443734793	56.5	70.8333333333333	85.8695652173913	0.181938232440804	0.02495417	0.017801613	0.0546817332506179	0.0739271193742752	-0.026417911	0.00832662	0.001953125	0.0234375
LSMEM1_e3_G174A	G174A	CTGTTCAGTTCTGCTGACAAGTTGTATGCTGAGCAGTTTTTGTCCTTGTTTTTTGTTTGTTTCATATTAGCTCTAGAGGACAAAATCCCAGTCCTTGGCACAAACTCAGGAAATGGAAGCCGGAGTCTGTTTTTTGTGGGGCTGCTAATTGTGCTGATTGTCAGCCTGGCACTAGTTTTTTTCGTGATATTTCTAATAGGTAAGTACCACCACAGGTTTCTTTT	LSMEM1	LSMEM1_e3	ENSE00003675000	LSMEM1_e3	ENSE00003675000	A	sub	Exon	71.9809068358284	67.2422796215267	-4.73862721430169	30.3418803418803	22.0	70.4453441295547	0.181938232440804	-0.031854838	-0.038107157	-0.0259451270103454	-0.0466669201850891	-0.021722376	-0.029230118	-0.00390625	-0.0703125
LSMEM1_e3_G174C	G174C	CTGTTCAGTTCTGCTGACAAGTTGTATGCTGAGCAGTTTTTGTCCTTGTTTTTTGTTTGTTTCATATTAGCTCTAGAGGACAAAATCCCAGTCCTTGGCACAAACTCAGGAAATGGAAGCCGGAGTCTGTTTTTTGTGGGGCTGCTAATTGTGCTGATTGTCAGCCTGGCACTCGTTTTTTTCGTGATATTTCTAATAGGTAAGTACCACCACAGGTTTCTTTT	LSMEM1	LSMEM1_e3	ENSE00003675000	LSMEM1_e3	ENSE00003675000	C	sub	Exon	71.9809068358284	75.885202216042	3.90429538021361	40.7185628742515	36.8421052631579	66.8341708542714	0.181938232440804	0.004142463	0.004024029	0.0074561834335327	0.0010546445846557	0.005502641	0.00024604797	0.0	0.029296875
LSMEM1_e3_G175A	G175A	CTGTTCAGTTCTGCTGACAAGTTGTATGCTGAGCAGTTTTTGTCCTTGTTTTTTGTTTGTTTCATATTAGCTCTAGAGGACAAAATCCCAGTCCTTGGCACAAACTCAGGAAATGGAAGCCGGAGTCTGTTTTTTGTGGGGCTGCTAATTGTGCTGATTGTCAGCCTGGCACTGATTTTTTTCGTGATATTTCTAATAGGTAAGTACCACCACAGGTTTCTTTT	LSMEM1	LSMEM1_e3	ENSE00003675000	LSMEM1_e3	ENSE00003675000	A	sub	Exon	71.9809068358284	69.7866246538793	-2.19428218194909	32.1739130434783	30.7692307692308	67.8787878787879	0.181938232440804	-0.00069719553	-0.0069975853	-0.0183620601892471	-0.0034911930561065	-0.008837223	0.0061137974	0.0	-0.013671875
LSMEM1_e3_G175C	G175C	CTGTTCAGTTCTGCTGACAAGTTGTATGCTGAGCAGTTTTTGTCCTTGTTTTTTGTTTGTTTCATATTAGCTCTAGAGGACAAAATCCCAGTCCTTGGCACAAACTCAGGAAATGGAAGCCGGAGTCTGTTTTTTGTGGGGCTGCTAATTGTGCTGATTGTCAGCCTGGCACTGCTTTTTTTCGTGATATTTCTAATAGGTAAGTACCACCACAGGTTTCTTTT	LSMEM1	LSMEM1_e3	ENSE00003675000	LSMEM1_e3	ENSE00003675000	C	sub	Exon	71.9809068358284	67.0332996846625	-4.9476071511659	26.0869565217391	50.0	67.0886075949367	0.181938232440804	0.0012112558	0.00036379695	0.008870705962181	0.00848188996315	0.0058661997	0.00552693	0.0	-0.00390625
LSMEM1_e3_T176A	T176A	CTGTTCAGTTCTGCTGACAAGTTGTATGCTGAGCAGTTTTTGTCCTTGTTTTTTGTTTGTTTCATATTAGCTCTAGAGGACAAAATCCCAGTCCTTGGCACAAACTCAGGAAATGGAAGCCGGAGTCTGTTTTTTGTGGGGCTGCTAATTGTGCTGATTGTCAGCCTGGCACTGGATTTTTTCGTGATATTTCTAATAGGTAAGTACCACCACAGGTTTCTTTT	LSMEM1	LSMEM1_e3	ENSE00003675000	LSMEM1_e3	ENSE00003675000	A	sub	Exon	71.9809068358284	77.2048912291876	5.22398439335921	42.5149700598802	40.0	74.5762711864407	0.181938232440804	0.021730334	0.01879859	0.0240067243576049	0.0479495823383331	0.0016949475	0.01698184	0.0	0.056640625
LSMEM1_e3_T176C	T176C	CTGTTCAGTTCTGCTGACAAGTTGTATGCTGAGCAGTTTTTGTCCTTGTTTTTTGTTTGTTTCATATTAGCTCTAGAGGACAAAATCCCAGTCCTTGGCACAAACTCAGGAAATGGAAGCCGGAGTCTGTTTTTTGTGGGGCTGCTAATTGTGCTGATTGTCAGCCTGGCACTGGCTTTTTTCGTGATATTTCTAATAGGTAAGTACCACCACAGGTTTCTTTT	LSMEM1	LSMEM1_e3	ENSE00003675000	LSMEM1_e3	ENSE00003675000	C	sub	Exon	71.9809068358284	74.4337317998052	2.45282496397681	39.7590361445783	23.3333333333333	74.1293532338309	0.181938232440804	0.013316572	0.012296498	0.016252726316452	0.0250564366579055	-0.0103082955	0.011921376	0.0	0.0078125
LSMEM1_e3_T176G	T176G	CTGTTCAGTTCTGCTGACAAGTTGTATGCTGAGCAGTTTTTGTCCTTGTTTTTTGTTTGTTTCATATTAGCTCTAGAGGACAAAATCCCAGTCCTTGGCACAAACTCAGGAAATGGAAGCCGGAGTCTGTTTTTTGTGGGGCTGCTAATTGTGCTGATTGTCAGCCTGGCACTGGGTTTTTTCGTGATATTTCTAATAGGTAAGTACCACCACAGGTTTCTTTT	LSMEM1	LSMEM1_e3	ENSE00003675000	LSMEM1_e3	ENSE00003675000	G	sub	Exon	71.9809068358284	70.7421548672556	-1.23875196857279	33.9130434782609	26.6666666666667	64.8275862068966	0.181938232440804	-0.0045039356	-0.006880194	0.0006602853536605	-0.010777473449707	-0.009376496	-0.002043724	0.0	-0.02734375
LSMEM1_e3_del176to196	del176to196	CTGTTCAGTTCTGCTGACAAGTTGTATGCTGAGCAGTTTTTGTCCTTGTTTTTTGTTTGTTTCATATTAGCTCTAGAGGACAAAATCCCAGTCCTTGGCACAAACTCAGGAAATGGAAGCCGGAGTCTGTTTTTTGTGGGGCTGCTAATTGTGCTGATTGTCAGCCTGGCACTGGTAGGTAAGTACCACCACAGGTTTCTTTT	LSMEM1	LSMEM1_e3	ENSE00003675000	LSMEM1_e3	ENSE00003675000	∆21nt	∆21nt	Exon	71.9809068358284	88.9652020220536	16.9842951862252	64.1221374045802	85.1851851851852	84.5188284518829	0.181938232440804	0.014607698	0.009046704	0.0734610706567764	0.0732181817293167	0.020520747	0.0022504926	0.0	0.0
LSMEM1_e3_T177A	T177A	CTGTTCAGTTCTGCTGACAAGTTGTATGCTGAGCAGTTTTTGTCCTTGTTTTTTGTTTGTTTCATATTAGCTCTAGAGGACAAAATCCCAGTCCTTGGCACAAACTCAGGAAATGGAAGCCGGAGTCTGTTTTTTGTGGGGCTGCTAATTGTGCTGATTGTCAGCCTGGCACTGGTATTTTTCGTGATATTTCTAATAGGTAAGTACCACCACAGGTTTCTTTT	LSMEM1	LSMEM1_e3	ENSE00003675000	LSMEM1_e3	ENSE00003675000	A	sub	Exon	71.9809068358284	71.3212784823889	-0.659628353439501	33.5766423357664	38.4615384615385	76.6233766233766	0.181938232440804	-0.00075247884	0.0029467642	0.0077745914459228	0.0191824734210968	-0.0013757646	0.0014016032	0.001953125	0.021484375
LSMEM1_e3_del176to181	del176to181	CTGTTCAGTTCTGCTGACAAGTTGTATGCTGAGCAGTTTTTGTCCTTGTTTTTTGTTTGTTTCATATTAGCTCTAGAGGACAAAATCCCAGTCCTTGGCACAAACTCAGGAAATGGAAGCCGGAGTCTGTTTTTTGTGGGGCTGCTAATTGTGCTGATTGTCAGCCTGGCACTGGTCGTGATATTTCTAATAGGTAAGTACCACCACAGGTTTCTTTT	LSMEM1	LSMEM1_e3	ENSE00003675000	LSMEM1_e3	ENSE00003675000	∆6nt	∆6nt	Exon	71.9809068358284	86.8610718927108	14.8801650568824	60.9589041095891	60.8695652173913	85.8695652173913	0.181938232440804	0.024717152	0.021709472	0.0337226092815399	0.0573377013206481	-0.026490986	0.0149412155	0.00390625	0.08984375
LSMEM1_e3_T177C	T177C	CTGTTCAGTTCTGCTGACAAGTTGTATGCTGAGCAGTTTTTGTCCTTGTTTTTTGTTTGTTTCATATTAGCTCTAGAGGACAAAATCCCAGTCCTTGGCACAAACTCAGGAAATGGAAGCCGGAGTCTGTTTTTTGTGGGGCTGCTAATTGTGCTGATTGTCAGCCTGGCACTGGTCTTTTTCGTGATATTTCTAATAGGTAAGTACCACCACAGGTTTCTTTT	LSMEM1	LSMEM1_e3	ENSE00003675000	LSMEM1_e3	ENSE00003675000	C	sub	Exon	71.9809068358284	77.7526503811539	5.7717435453255	42.6470588235294	47.8260869565218	76.7326732673267	0.181938232440804	0.005940795	0.006543815	0.0117911547422409	0.0213810354471206	0.0026295483	0.008957297	0.001953125	0.03515625
LSMEM1_e3_T177G	T177G	CTGTTCAGTTCTGCTGACAAGTTGTATGCTGAGCAGTTTTTGTCCTTGTTTTTTGTTTGTTTCATATTAGCTCTAGAGGACAAAATCCCAGTCCTTGGCACAAACTCAGGAAATGGAAGCCGGAGTCTGTTTTTTGTGGGGCTGCTAATTGTGCTGATTGTCAGCCTGGCACTGGTGTTTTTCGTGATATTTCTAATAGGTAAGTACCACCACAGGTTTCTTTT	LSMEM1	LSMEM1_e3	ENSE00003675000	LSMEM1_e3	ENSE00003675000	G	sub	Exon	71.9809068358284	71.3397264248625	-0.641180410965891	33.1034482758621	41.6666666666667	78.5714285714286	0.181938232440804	0.012242138	0.01229915	0.016420692205429	0.0266433507204055	-0.0064634383	0.009604901	0.001953125	0.037109375
LSMEM1_e3_T178A	T178A	CTGTTCAGTTCTGCTGACAAGTTGTATGCTGAGCAGTTTTTGTCCTTGTTTTTTGTTTGTTTCATATTAGCTCTAGAGGACAAAATCCCAGTCCTTGGCACAAACTCAGGAAATGGAAGCCGGAGTCTGTTTTTTGTGGGGCTGCTAATTGTGCTGATTGTCAGCCTGGCACTGGTTATTTTCGTGATATTTCTAATAGGTAAGTACCACCACAGGTTTCTTTT	LSMEM1	LSMEM1_e3	ENSE00003675000	LSMEM1_e3	ENSE00003675000	A	sub	Exon	71.9809068358284	78.5002650505026	6.51935821467421	43.4065934065934	55.1724137931035	79.4117647058824	0.181938232440804	0.0048398376	0.0067283213	-0.0069653540849685	0.0115636736154556	0.005577028	0.0058605373	0.001953125	0.009765625
LSMEM1_e3_T178C	T178C	CTGTTCAGTTCTGCTGACAAGTTGTATGCTGAGCAGTTTTTGTCCTTGTTTTTTGTTTGTTTCATATTAGCTCTAGAGGACAAAATCCCAGTCCTTGGCACAAACTCAGGAAATGGAAGCCGGAGTCTGTTTTTTGTGGGGCTGCTAATTGTGCTGATTGTCAGCCTGGCACTGGTTCTTTTCGTGATATTTCTAATAGGTAAGTACCACCACAGGTTTCTTTT	LSMEM1	LSMEM1_e3	ENSE00003675000	LSMEM1_e3	ENSE00003675000	C	sub	Exon	71.9809068358284	77.2794220025758	5.29851516674741	40.1197604790419	77.7777777777778	81.5315315315315	0.181938232440804	0.009647667	0.010323197	0.0202336013317108	0.0320121645927429	0.012618184	0.014641374	0.001953125	0.037109375
LSMEM1_e3_del178to198	del178to198	CTGTTCAGTTCTGCTGACAAGTTGTATGCTGAGCAGTTTTTGTCCTTGTTTTTTGTTTGTTTCATATTAGCTCTAGAGGACAAAATCCCAGTCCTTGGCACAAACTCAGGAAATGGAAGCCGGAGTCTGTTTTTTGTGGGGCTGCTAATTGTGCTGATTGTCAGCCTGGCACTGGTTGGTAAGTACCACCACAGGTTTCTTTT	LSMEM1	LSMEM1_e3	ENSE00003675000	LSMEM1_e3	ENSE00003675000	∆21nt	∆21nt	5'SS	71.9809068358284	87.8385153569784	15.85760852115	62.3655913978495	74.4186046511628	88.4146341463415	0.181938232440804	0.014944941	0.006366819	0.0658054649829864	0.0662356913089752	0.001886934	0.007959455	0.0	0.048828125
LSMEM1_e3_del178to183	del178to183	CTGTTCAGTTCTGCTGACAAGTTGTATGCTGAGCAGTTTTTGTCCTTGTTTTTTGTTTGTTTCATATTAGCTCTAGAGGACAAAATCCCAGTCCTTGGCACAAACTCAGGAAATGGAAGCCGGAGTCTGTTTTTTGTGGGGCTGCTAATTGTGCTGATTGTCAGCCTGGCACTGGTTGTGATATTTCTAATAGGTAAGTACCACCACAGGTTTCTTTT	LSMEM1	LSMEM1_e3	ENSE00003675000	LSMEM1_e3	ENSE00003675000	∆6nt	∆6nt	Exon	71.9809068358284	80.8542813943478	8.87337455851941	47.2	60.0	81.0679611650486	0.181938232440804	0.016109675	0.014551759	0.0235583931207656	0.0430346131324768	-0.0122751	0.013637006	0.0	0.021484375
LSMEM1_e3_T178G	T178G	CTGTTCAGTTCTGCTGACAAGTTGTATGCTGAGCAGTTTTTGTCCTTGTTTTTTGTTTGTTTCATATTAGCTCTAGAGGACAAAATCCCAGTCCTTGGCACAAACTCAGGAAATGGAAGCCGGAGTCTGTTTTTTGTGGGGCTGCTAATTGTGCTGATTGTCAGCCTGGCACTGGTTGTTTTCGTGATATTTCTAATAGGTAAGTACCACCACAGGTTTCTTTT	LSMEM1	LSMEM1_e3	ENSE00003675000	LSMEM1_e3	ENSE00003675000	G	sub	Exon	71.9809068358284	74.6255250201237	2.6446181842953	38.5416666666667	35.7142857142857	73.1707317073171	0.181938232440804	0.011974633	0.012572527	0.0225098729133605	0.0321820825338363	0.016441882	0.015717	0.001953125	0.041015625
LSMEM1_e3_T179A	T179A	CTGTTCAGTTCTGCTGACAAGTTGTATGCTGAGCAGTTTTTGTCCTTGTTTTTTGTTTGTTTCATATTAGCTCTAGAGGACAAAATCCCAGTCCTTGGCACAAACTCAGGAAATGGAAGCCGGAGTCTGTTTTTTGTGGGGCTGCTAATTGTGCTGATTGTCAGCCTGGCACTGGTTTATTTCGTGATATTTCTAATAGGTAAGTACCACCACAGGTTTCTTTT	LSMEM1	LSMEM1_e3	ENSE00003675000	LSMEM1_e3	ENSE00003675000	A	sub	Exon	71.9809068358284	75.2976781272861	3.31677129145771	39.1061452513967	42.3076923076923	82.3529411764706	0.181938232440804	0.0034825206	0.0032648742	-0.0106702893972396	0.0100327581167221	-0.0046058	0.002105862	0.0	0.0078125
LSMEM1_e3_T179C	T179C	CTGTTCAGTTCTGCTGACAAGTTGTATGCTGAGCAGTTTTTGTCCTTGTTTTTTGTTTGTTTCATATTAGCTCTAGAGGACAAAATCCCAGTCCTTGGCACAAACTCAGGAAATGGAAGCCGGAGTCTGTTTTTTGTGGGGCTGCTAATTGTGCTGATTGTCAGCCTGGCACTGGTTTCTTTCGTGATATTTCTAATAGGTAAGTACCACCACAGGTTTCTTTT	LSMEM1	LSMEM1_e3	ENSE00003675000	LSMEM1_e3	ENSE00003675000	C	sub	Exon	71.9809068358284	75.761175809344	3.7802689735156	41.025641025641	29.4117647058824	76.0736196319018	0.181938232440804	0.010322124	0.010649592	0.0095430463552474	0.0184725821018219	0.004047811	0.0046037436	0.0	0.0
LSMEM1_e3_del179to199	del179to199	CTGTTCAGTTCTGCTGACAAGTTGTATGCTGAGCAGTTTTTGTCCTTGTTTTTTGTTTGTTTCATATTAGCTCTAGAGGACAAAATCCCAGTCCTTGGCACAAACTCAGGAAATGGAAGCCGGAGTCTGTTTTTTGTGGGGCTGCTAATTGTGCTGATTGTCAGCCTGGCACTGGTTTGTAAGTACCACCACAGGTTTCTTTT	LSMEM1	LSMEM1_e3	ENSE00003675000	LSMEM1_e3	ENSE00003675000	∆21nt	∆21nt	5'SS	71.9809068358284	84.1968637568504	12.215956921022	55.1587301587302	53.4883720930233	85.4721549636804	0.181938232440804	-0.52216375	-0.5806454	-0.3818491250276565	-0.4848053306341171	-0.36401203	-0.49520105	-0.51171875	-0.375
LSMEM1_e3_T179G	T179G	CTGTTCAGTTCTGCTGACAAGTTGTATGCTGAGCAGTTTTTGTCCTTGTTTTTTGTTTGTTTCATATTAGCTCTAGAGGACAAAATCCCAGTCCTTGGCACAAACTCAGGAAATGGAAGCCGGAGTCTGTTTTTTGTGGGGCTGCTAATTGTGCTGATTGTCAGCCTGGCACTGGTTTGTTTCGTGATATTTCTAATAGGTAAGTACCACCACAGGTTTCTTTT	LSMEM1	LSMEM1_e3	ENSE00003675000	LSMEM1_e3	ENSE00003675000	G	sub	Exon	71.9809068358284	77.0744467246451	5.0935398888167	42.0454545454546	41.6666666666667	71.551724137931	0.181938232440804	-0.0019291639	-0.00078457594	-0.0064000934362411	0.0108298957347869	-0.00038537383	0.0016590655	0.0	-0.01171875
LSMEM1_e3_T180A	T180A	CTGTTCAGTTCTGCTGACAAGTTGTATGCTGAGCAGTTTTTGTCCTTGTTTTTTGTTTGTTTCATATTAGCTCTAGAGGACAAAATCCCAGTCCTTGGCACAAACTCAGGAAATGGAAGCCGGAGTCTGTTTTTTGTGGGGCTGCTAATTGTGCTGATTGTCAGCCTGGCACTGGTTTTATTCGTGATATTTCTAATAGGTAAGTACCACCACAGGTTTCTTTT	LSMEM1	LSMEM1_e3	ENSE00003675000	LSMEM1_e3	ENSE00003675000	A	sub	Exon	71.9809068358284	77.5208503622005	5.5399435263721	42.1487603305785	47.0588235294118	83.2258064516129	0.181938232440804	0.002644986	0.0025355816	-0.0283204019069671	-0.0174470692873001	-0.011547685	-0.0031895638	0.001953125	0.03125
LSMEM1_e3_del176to178	del176to178	CTGTTCAGTTCTGCTGACAAGTTGTATGCTGAGCAGTTTTTGTCCTTGTTTTTTGTTTGTTTCATATTAGCTCTAGAGGACAAAATCCCAGTCCTTGGCACAAACTCAGGAAATGGAAGCCGGAGTCTGTTTTTTGTGGGGCTGCTAATTGTGCTGATTGTCAGCCTGGCACTGGTTTTCGTGATATTTCTAATAGGTAAGTACCACCACAGGTTTCTTTT	LSMEM1	LSMEM1_e3	ENSE00003675000	LSMEM1_e3	ENSE00003675000	∆3nt	∆3nt	Exon	71.9809068358284	75.4600761015613	3.47916926573291	37.5	58.3333333333333	74.2857142857143	0.181938232440804	0.018009722	0.021250725	0.019002765417099	0.004984438419342	0.03613946	0.0286116	0.001953125	0.037109375
LSMEM1_e3_T180C	T180C	CTGTTCAGTTCTGCTGACAAGTTGTATGCTGAGCAGTTTTTGTCCTTGTTTTTTGTTTGTTTCATATTAGCTCTAGAGGACAAAATCCCAGTCCTTGGCACAAACTCAGGAAATGGAAGCCGGAGTCTGTTTTTTGTGGGGCTGCTAATTGTGCTGATTGTCAGCCTGGCACTGGTTTTCTTCGTGATATTTCTAATAGGTAAGTACCACCACAGGTTTCTTTT	LSMEM1	LSMEM1_e3	ENSE00003675000	LSMEM1_e3	ENSE00003675000	C	sub	Exon	71.9809068358284	82.5732129797679	10.5923061439395	50.0	66.6666666666667	84.7222222222222	0.181938232440804	0.021781296	0.019222409	0.0321574509143829	0.0467226952314376	0.01638323	0.018573552	0.00390625	0.072265625
LSMEM1_e3_del179to184	del179to184	CTGTTCAGTTCTGCTGACAAGTTGTATGCTGAGCAGTTTTTGTCCTTGTTTTTTGTTTGTTTCATATTAGCTCTAGAGGACAAAATCCCAGTCCTTGGCACAAACTCAGGAAATGGAAGCCGGAGTCTGTTTTTTGTGGGGCTGCTAATTGTGCTGATTGTCAGCCTGGCACTGGTTTTGATATTTCTAATAGGTAAGTACCACCACAGGTTTCTTTT	LSMEM1	LSMEM1_e3	ENSE00003675000	LSMEM1_e3	ENSE00003675000	∆6nt	∆6nt	Exon	71.9809068358284	77.9176175946297	5.9367107588013	42.9319371727749	50.0	79.0076335877863	0.181938232440804	0.010756701	0.0101187825	-0.0457109957933425	-0.0192124843597412	-0.013547242	0.003452897	0.0	-0.0078125
LSMEM1_e3_T180G	T180G	CTGTTCAGTTCTGCTGACAAGTTGTATGCTGAGCAGTTTTTGTCCTTGTTTTTTGTTTGTTTCATATTAGCTCTAGAGGACAAAATCCCAGTCCTTGGCACAAACTCAGGAAATGGAAGCCGGAGTCTGTTTTTTGTGGGGCTGCTAATTGTGCTGATTGTCAGCCTGGCACTGGTTTTGTTCGTGATATTTCTAATAGGTAAGTACCACCACAGGTTTCTTTT	LSMEM1	LSMEM1_e3	ENSE00003675000	LSMEM1_e3	ENSE00003675000	G	sub	Exon	71.9809068358284	70.5400987323964	-1.440808103432	30.7692307692308	83.3333333333333	69.2307692307692	0.181938232440804	0.006336689	0.0069926977	-0.0068455934524536	0.0099350810050964	-0.013733566	0.00053963065	0.001953125	0.056640625
LSMEM1_e3_del180to200	del180to200	CTGTTCAGTTCTGCTGACAAGTTGTATGCTGAGCAGTTTTTGTCCTTGTTTTTTGTTTGTTTCATATTAGCTCTAGAGGACAAAATCCCAGTCCTTGGCACAAACTCAGGAAATGGAAGCCGGAGTCTGTTTTTTGTGGGGCTGCTAATTGTGCTGATTGTCAGCCTGGCACTGGTTTTTAAGTACCACCACAGGTTTCTTTT	LSMEM1	LSMEM1_e3	ENSE00003675000	LSMEM1_e3	ENSE00003675000	∆21nt	∆21nt	5'SS	71.9809068358284	0.806426078964136	-71.1744807568643	0.0	0.0	0.0	0.181938232440804	-0.88332057	-0.9641228	-0.5870106145739555	-0.7517569935880601	-0.60851115	-0.9226205	-0.930908203125	-0.66583251953125
LSMEM1_e3_del181to186	del181to186	CTGTTCAGTTCTGCTGACAAGTTGTATGCTGAGCAGTTTTTGTCCTTGTTTTTTGTTTGTTTCATATTAGCTCTAGAGGACAAAATCCCAGTCCTTGGCACAAACTCAGGAAATGGAAGCCGGAGTCTGTTTTTTGTGGGGCTGCTAATTGTGCTGATTGTCAGCCTGGCACTGGTTTTTATATTTCTAATAGGTAAGTACCACCACAGGTTTCTTTT	LSMEM1	LSMEM1_e3	ENSE00003675000	LSMEM1_e3	ENSE00003675000	∆6nt	∆6nt	Exon	71.9809068358284	72.0881247052602	0.107217869431808	35.7142857142857	29.0322580645161	68.7272727272727	0.181938232440804	-0.003481865	-0.010977924	-0.0382094234228134	-0.0316237956285476	0.010040373	0.007161528	-0.00390625	-0.009765625
LSMEM1_e3_T181A	T181A	CTGTTCAGTTCTGCTGACAAGTTGTATGCTGAGCAGTTTTTGTCCTTGTTTTTTGTTTGTTTCATATTAGCTCTAGAGGACAAAATCCCAGTCCTTGGCACAAACTCAGGAAATGGAAGCCGGAGTCTGTTTTTTGTGGGGCTGCTAATTGTGCTGATTGTCAGCCTGGCACTGGTTTTTATCGTGATATTTCTAATAGGTAAGTACCACCACAGGTTTCTTTT	LSMEM1	LSMEM1_e3	ENSE00003675000	LSMEM1_e3	ENSE00003675000	A	sub	Exon	71.9809068358284	81.2504918626605	9.26958502683211	52.3809523809524	25.0	72.5274725274725	0.181938232440804	0.008373141	0.008275002	0.0120557397603988	0.0188908874988555	0.0055511	0.004772961	0.001953125	0.013671875
LSMEM1_e3_T181C	T181C	CTGTTCAGTTCTGCTGACAAGTTGTATGCTGAGCAGTTTTTGTCCTTGTTTTTTGTTTGTTTCATATTAGCTCTAGAGGACAAAATCCCAGTCCTTGGCACAAACTCAGGAAATGGAAGCCGGAGTCTGTTTTTTGTGGGGCTGCTAATTGTGCTGATTGTCAGCCTGGCACTGGTTTTTCTCGTGATATTTCTAATAGGTAAGTACCACCACAGGTTTCTTTT	LSMEM1	LSMEM1_e3	ENSE00003675000	LSMEM1_e3	ENSE00003675000	C	sub	Exon	71.9809068358284	73.2843408636096	1.3034340277812	32.4675324675325	64.2857142857143	75.0	0.181938232440804	0.010872424	0.01150322	0.0202016234397888	0.0268120914697647	0.011988819	0.009410918	0.0	0.01953125
LSMEM1_e3_T181G	T181G	CTGTTCAGTTCTGCTGACAAGTTGTATGCTGAGCAGTTTTTGTCCTTGTTTTTTGTTTGTTTCATATTAGCTCTAGAGGACAAAATCCCAGTCCTTGGCACAAACTCAGGAAATGGAAGCCGGAGTCTGTTTTTTGTGGGGCTGCTAATTGTGCTGATTGTCAGCCTGGCACTGGTTTTTGTCGTGATATTTCTAATAGGTAAGTACCACCACAGGTTTCTTTT	LSMEM1	LSMEM1_e3	ENSE00003675000	LSMEM1_e3	ENSE00003675000	G	sub	Exon	71.9809068358284	74.5006248049861	2.51971796915771	39.4366197183099	27.7777777777778	78.7878787878788	0.181938232440804	0.010837555	0.011207312	0.029441624879837	0.0329251289367675	0.004608035	0.007124454	0.001953125	0.03515625
LSMEM1_e3_del181to183	del181to183	CTGTTCAGTTCTGCTGACAAGTTGTATGCTGAGCAGTTTTTGTCCTTGTTTTTTGTTTGTTTCATATTAGCTCTAGAGGACAAAATCCCAGTCCTTGGCACAAACTCAGGAAATGGAAGCCGGAGTCTGTTTTTTGTGGGGCTGCTAATTGTGCTGATTGTCAGCCTGGCACTGGTTTTTGTGATATTTCTAATAGGTAAGTACCACCACAGGTTTCTTTT	LSMEM1	LSMEM1_e3	ENSE00003675000	LSMEM1_e3	ENSE00003675000	∆3nt	∆3nt	Exon	71.9809068358284	71.2769744677008	-0.703932368127591	33.7837837837838	35.8974358974359	69.8863636363636	0.181938232440804	0.00052043796	0.009556681	0.0003543347120285	-0.0188148021697998	0.03370318	0.022099465	0.0	-0.052734375
LSMEM1_e3_T182A	T182A	CTGTTCAGTTCTGCTGACAAGTTGTATGCTGAGCAGTTTTTGTCCTTGTTTTTTGTTTGTTTCATATTAGCTCTAGAGGACAAAATCCCAGTCCTTGGCACAAACTCAGGAAATGGAAGCCGGAGTCTGTTTTTTGTGGGGCTGCTAATTGTGCTGATTGTCAGCCTGGCACTGGTTTTTTACGTGATATTTCTAATAGGTAAGTACCACCACAGGTTTCTTTT	LSMEM1	LSMEM1_e3	ENSE00003675000	LSMEM1_e3	ENSE00003675000	A	sub	Exon	71.9809068358284	78.6627241857222	6.6818173498938	45.2631578947368	33.3333333333333	78.2945736434109	0.181938232440804	-0.005012125	-0.0026356578	-0.01592917740345	-0.0027043521404266	-0.008497208	0.0016036034	0.0	0.001953125
LSMEM1_e3_del182to202	del182to202	CTGTTCAGTTCTGCTGACAAGTTGTATGCTGAGCAGTTTTTGTCCTTGTTTTTTGTTTGTTTCATATTAGCTCTAGAGGACAAAATCCCAGTCCTTGGCACAAACTCAGGAAATGGAAGCCGGAGTCTGTTTTTTGTGGGGCTGCTAATTGTGCTGATTGTCAGCCTGGCACTGGTTTTTTAGTACCACCACAGGTTTCTTTT	LSMEM1	LSMEM1_e3	ENSE00003675000	LSMEM1_e3	ENSE00003675000	∆21nt	∆21nt	5'SS	71.9809068358284	0.443123557002141	-71.5377832788263	0.0	0.0	0.0	0.181938232440804	-0.9086241	-0.9673828	-0.5970392534509301	-0.754913890035823	-0.6173924	-0.93786263	-0.949462890625	-0.6671142578125
LSMEM1_e3_T182C	T182C	CTGTTCAGTTCTGCTGACAAGTTGTATGCTGAGCAGTTTTTGTCCTTGTTTTTTGTTTGTTTCATATTAGCTCTAGAGGACAAAATCCCAGTCCTTGGCACAAACTCAGGAAATGGAAGCCGGAGTCTGTTTTTTGTGGGGCTGCTAATTGTGCTGATTGTCAGCCTGGCACTGGTTTTTTCCGTGATATTTCTAATAGGTAAGTACCACCACAGGTTTCTTTT	LSMEM1	LSMEM1_e3	ENSE00003675000	LSMEM1_e3	ENSE00003675000	C	sub	Exon	71.9809068358284	71.3802868970646	-0.600619938763791	31.9148936170213	58.6206896551724	72.8506787330317	0.181938232440804	0.008842766	0.009820342	0.005253791809082	0.008042573928833	-0.0029130578	-0.00087049603	0.0	0.048828125
LSMEM1_e3_del176to176	del176to176	CTGTTCAGTTCTGCTGACAAGTTGTATGCTGAGCAGTTTTTGTCCTTGTTTTTTGTTTGTTTCATATTAGCTCTAGAGGACAAAATCCCAGTCCTTGGCACAAACTCAGGAAATGGAAGCCGGAGTCTGTTTTTTGTGGGGCTGCTAATTGTGCTGATTGTCAGCCTGGCACTGGTTTTTTCGTGATATTTCTAATAGGTAAGTACCACCACAGGTTTCTTTT	LSMEM1	LSMEM1_e3	ENSE00003675000	LSMEM1_e3	ENSE00003675000	∆1nt	∆1nt	Exon	71.9809068358284	74.3409207168097	2.3600138809813	37.1681415929204	51.7241379310345	71.4714714714715	0.181938232440804	-0.023792982	-0.036800623	-0.1725845411419868	-0.1994228810071945	-0.07549104	-0.035757244	0.0	-0.017578125
LSMEM1_e3_T182G	T182G	CTGTTCAGTTCTGCTGACAAGTTGTATGCTGAGCAGTTTTTGTCCTTGTTTTTTGTTTGTTTCATATTAGCTCTAGAGGACAAAATCCCAGTCCTTGGCACAAACTCAGGAAATGGAAGCCGGAGTCTGTTTTTTGTGGGGCTGCTAATTGTGCTGATTGTCAGCCTGGCACTGGTTTTTTGCGTGATATTTCTAATAGGTAAGTACCACCACAGGTTTCTTTT	LSMEM1	LSMEM1_e3	ENSE00003675000	LSMEM1_e3	ENSE00003675000	G	sub	Exon	71.9809068358284	77.1285970298584	5.14769019403001	39.5348837209302	57.1428571428572	74.6666666666667	0.181938232440804	-0.0061347187	-0.008703768	-0.0343481004238128	-0.0373200327157974	-0.032933593	-0.007946849	0.0	-0.01953125
LSMEM1_e3_C183A	C183A	CTGTTCAGTTCTGCTGACAAGTTGTATGCTGAGCAGTTTTTGTCCTTGTTTTTTGTTTGTTTCATATTAGCTCTAGAGGACAAAATCCCAGTCCTTGGCACAAACTCAGGAAATGGAAGCCGGAGTCTGTTTTTTGTGGGGCTGCTAATTGTGCTGATTGTCAGCCTGGCACTGGTTTTTTTAGTGATATTTCTAATAGGTAAGTACCACCACAGGTTTCTTTT	LSMEM1	LSMEM1_e3	ENSE00003675000	LSMEM1_e3	ENSE00003675000	A	sub	Exon	71.9809068358284	60.3209444933966	-11.6599623424318	24.8062015503876	2.27272727272727	59.6638655462185	0.181938232440804	-0.070070684	-0.113366365	-0.0821763277053833	-0.1065804809331893	-0.042622328	-0.036632836	-0.01171875	-0.107421875
LSMEM1_e3_del182to187	del182to187	CTGTTCAGTTCTGCTGACAAGTTGTATGCTGAGCAGTTTTTGTCCTTGTTTTTTGTTTGTTTCATATTAGCTCTAGAGGACAAAATCCCAGTCCTTGGCACAAACTCAGGAAATGGAAGCCGGAGTCTGTTTTTTGTGGGGCTGCTAATTGTGCTGATTGTCAGCCTGGCACTGGTTTTTTTATTTCTAATAGGTAAGTACCACCACAGGTTTCTTTT	LSMEM1	LSMEM1_e3	ENSE00003675000	LSMEM1_e3	ENSE00003675000	∆6nt	∆6nt	Exon	71.9809068358284	66.0694560963095	-5.9114507395189	29.7101449275362	17.5	69.1011235955056	0.181938232440804	-0.019571811	-0.050428003	-0.0397516191005706	-0.0499365627765655	-0.0040913224	0.0074270368	-0.0078125	-0.041015625
LSMEM1_e3_del184to186	del184to186	CTGTTCAGTTCTGCTGACAAGTTGTATGCTGAGCAGTTTTTGTCCTTGTTTTTTGTTTGTTTCATATTAGCTCTAGAGGACAAAATCCCAGTCCTTGGCACAAACTCAGGAAATGGAAGCCGGAGTCTGTTTTTTGTGGGGCTGCTAATTGTGCTGATTGTCAGCCTGGCACTGGTTTTTTTCATATTTCTAATAGGTAAGTACCACCACAGGTTTCTTTT	LSMEM1	LSMEM1_e3	ENSE00003675000	LSMEM1_e3	ENSE00003675000	∆3nt	∆3nt	Exon	71.9809068358284	61.6110563908532	-10.3698504449752	24.0196078431373	24.3243243243243	60.0	0.181938232440804	-0.021173596	-0.020696282	-0.0065457224845886	-0.0352692157030105	0.049272686	0.011833042	-0.00390625	-0.052734375
LSMEM1_e3_G184A	G184A	CTGTTCAGTTCTGCTGACAAGTTGTATGCTGAGCAGTTTTTGTCCTTGTTTTTTGTTTGTTTCATATTAGCTCTAGAGGACAAAATCCCAGTCCTTGGCACAAACTCAGGAAATGGAAGCCGGAGTCTGTTTTTTGTGGGGCTGCTAATTGTGCTGATTGTCAGCCTGGCACTGGTTTTTTTCATGATATTTCTAATAGGTAAGTACCACCACAGGTTTCTTTT	LSMEM1	LSMEM1_e3	ENSE00003675000	LSMEM1_e3	ENSE00003675000	A	sub	Exon	71.9809068358284	52.9714770931287	-19.0094297426997	16.0550458715596	28.9473684210526	48.9473684210526	0.181938232440804	-0.019525409	-0.025137752	-0.0220989286899566	-0.0295785665512084	-0.0076915324	-0.009466618	-0.001953125	-0.041015625
LSMEM1_e3_G184C	G184C	CTGTTCAGTTCTGCTGACAAGTTGTATGCTGAGCAGTTTTTGTCCTTGTTTTTTGTTTGTTTCATATTAGCTCTAGAGGACAAAATCCCAGTCCTTGGCACAAACTCAGGAAATGGAAGCCGGAGTCTGTTTTTTGTGGGGCTGCTAATTGTGCTGATTGTCAGCCTGGCACTGGTTTTTTTCCTGATATTTCTAATAGGTAAGTACCACCACAGGTTTCTTTT	LSMEM1	LSMEM1_e3	ENSE00003675000	LSMEM1_e3	ENSE00003675000	C	sub	Exon	71.9809068358284	71.5660542285803	-0.414852607248095	35.3846153846154	21.4285714285714	77.7777777777778	0.181938232440804	-0.0004579425	-0.0017678738	0.0030547529458999	-0.0023978352546691	0.0065980554	-0.0011700094	0.0	-0.00390625
LSMEM1_e3_del185to205	del185to205	CTGTTCAGTTCTGCTGACAAGTTGTATGCTGAGCAGTTTTTGTCCTTGTTTTTTGTTTGTTTCATATTAGCTCTAGAGGACAAAATCCCAGTCCTTGGCACAAACTCAGGAAATGGAAGCCGGAGTCTGTTTTTTGTGGGGCTGCTAATTGTGCTGATTGTCAGCCTGGCACTGGTTTTTTTCGACCACCACAGGTTTCTTTT	LSMEM1	LSMEM1_e3	ENSE00003675000	LSMEM1_e3	ENSE00003675000	∆21nt	∆21nt	5'SS	71.9809068358284	0.681609016075293	-71.2992978197531	0.0	0.0	0.0	0.181938232440804	-0.86286104	-0.95902306	-0.5675809010863304	-0.7421186771243811	-0.5582942	-0.8201658	-0.88330078125	-0.660888671875
LSMEM1_e3_T185A	T185A	CTGTTCAGTTCTGCTGACAAGTTGTATGCTGAGCAGTTTTTGTCCTTGTTTTTTGTTTGTTTCATATTAGCTCTAGAGGACAAAATCCCAGTCCTTGGCACAAACTCAGGAAATGGAAGCCGGAGTCTGTTTTTTGTGGGGCTGCTAATTGTGCTGATTGTCAGCCTGGCACTGGTTTTTTTCGAGATATTTCTAATAGGTAAGTACCACCACAGGTTTCTTTT	LSMEM1	LSMEM1_e3	ENSE00003675000	LSMEM1_e3	ENSE00003675000	A	sub	Exon	71.9809068358284	34.503723416296	-37.4771834195324	6.74157303370787	13.3333333333333	33.5820895522388	0.181938232440804	0.011985242	0.011991352	0.0032335966825485	0.0160799622535705	0.007572919	0.013082802	0.0	0.009765625
LSMEM1_e3_T185C	T185C	CTGTTCAGTTCTGCTGACAAGTTGTATGCTGAGCAGTTTTTGTCCTTGTTTTTTGTTTGTTTCATATTAGCTCTAGAGGACAAAATCCCAGTCCTTGGCACAAACTCAGGAAATGGAAGCCGGAGTCTGTTTTTTGTGGGGCTGCTAATTGTGCTGATTGTCAGCCTGGCACTGGTTTTTTTCGCGATATTTCTAATAGGTAAGTACCACCACAGGTTTCTTTT	LSMEM1	LSMEM1_e3	ENSE00003675000	LSMEM1_e3	ENSE00003675000	C	sub	Exon	71.9809068358284	74.8893821739938	2.90847533816541	38.961038961039	35.7142857142857	71.5909090909091	0.181938232440804	0.0124412775	0.012823015	0.0113405138254165	0.0125029683113098	-6.213784e-05	0.009382665	0.001953125	0.0234375
LSMEM1_e3_del185to185	del185to185	CTGTTCAGTTCTGCTGACAAGTTGTATGCTGAGCAGTTTTTGTCCTTGTTTTTTGTTTGTTTCATATTAGCTCTAGAGGACAAAATCCCAGTCCTTGGCACAAACTCAGGAAATGGAAGCCGGAGTCTGTTTTTTGTGGGGCTGCTAATTGTGCTGATTGTCAGCCTGGCACTGGTTTTTTTCGGATATTTCTAATAGGTAAGTACCACCACAGGTTTCTTTT	LSMEM1	LSMEM1_e3	ENSE00003675000	LSMEM1_e3	ENSE00003675000	∆1nt	∆1nt	Exon	71.9809068358284	74.425147446605	2.4442406107766	38.0487804878049	40.7407407407407	76.6798418972332	0.181938232440804	0.0028299987	0.00069624186	-0.0955084115266799	-0.1045896857976913	-0.04510951	-0.0036105812	0.0	0.03515625
LSMEM1_e3_T185G	T185G	CTGTTCAGTTCTGCTGACAAGTTGTATGCTGAGCAGTTTTTGTCCTTGTTTTTTGTTTGTTTCATATTAGCTCTAGAGGACAAAATCCCAGTCCTTGGCACAAACTCAGGAAATGGAAGCCGGAGTCTGTTTTTTGTGGGGCTGCTAATTGTGCTGATTGTCAGCCTGGCACTGGTTTTTTTCGGGATATTTCTAATAGGTAAGTACCACCACAGGTTTCTTTT	LSMEM1	LSMEM1_e3	ENSE00003675000	LSMEM1_e3	ENSE00003675000	G	sub	Exon	71.9809068358284	73.0807426688253	1.09983583299691	35.0877192982456	40.0	72.5806451612903	0.181938232440804	0.0067541003	0.0078885555	0.0276665985584259	0.024181842803955	0.026279807	0.010288775	0.0	0.041015625
LSMEM1_e3_G186A	G186A	CTGTTCAGTTCTGCTGACAAGTTGTATGCTGAGCAGTTTTTGTCCTTGTTTTTTGTTTGTTTCATATTAGCTCTAGAGGACAAAATCCCAGTCCTTGGCACAAACTCAGGAAATGGAAGCCGGAGTCTGTTTTTTGTGGGGCTGCTAATTGTGCTGATTGTCAGCCTGGCACTGGTTTTTTTCGTAATATTTCTAATAGGTAAGTACCACCACAGGTTTCTTTT	LSMEM1	LSMEM1_e3	ENSE00003675000	LSMEM1_e3	ENSE00003675000	A	sub	Exon	71.9809068358284	63.185609566617	-8.7952972692114	26.865671641791	12.1951219512195	62.0087336244542	0.181938232440804	-0.02079612	-0.028235763	-0.0227124392986297	-0.0426078587770462	-0.0013059676	-0.009423673	-0.00390625	-0.025390625
LSMEM1_e3_del186to186	del186to186	CTGTTCAGTTCTGCTGACAAGTTGTATGCTGAGCAGTTTTTGTCCTTGTTTTTTGTTTGTTTCATATTAGCTCTAGAGGACAAAATCCCAGTCCTTGGCACAAACTCAGGAAATGGAAGCCGGAGTCTGTTTTTTGTGGGGCTGCTAATTGTGCTGATTGTCAGCCTGGCACTGGTTTTTTTCGTATATTTCTAATAGGTAAGTACCACCACAGGTTTCTTTT	LSMEM1	LSMEM1_e3	ENSE00003675000	LSMEM1_e3	ENSE00003675000	∆1nt	∆1nt	Exon	71.9809068358284	59.8536439380435	-12.1272628977849	22.8571428571429	20.0	55.3990610328639	0.181938232440804	-0.034783363	-0.058385372	-0.1357189789414405	-0.1657118946313858	-0.041998535	-0.020623386	-0.00390625	-0.037109375
LSMEM1_e3_del185to187	del185to187	CTGTTCAGTTCTGCTGACAAGTTGTATGCTGAGCAGTTTTTGTCCTTGTTTTTTGTTTGTTTCATATTAGCTCTAGAGGACAAAATCCCAGTCCTTGGCACAAACTCAGGAAATGGAAGCCGGAGTCTGTTTTTTGTGGGGCTGCTAATTGTGCTGATTGTCAGCCTGGCACTGGTTTTTTTCGTATTTCTAATAGGTAAGTACCACCACAGGTTTCTTTT	LSMEM1	LSMEM1_e3	ENSE00003675000	LSMEM1_e3	ENSE00003675000	∆3nt	∆3nt	Exon	71.9809068358284	75.190134302842	3.20922746701361	40.2684563758389	30.7692307692308	69.7916666666667	0.181938232440804	-0.0051345825	-6.622076e-05	0.0086070299148559	-0.023917406797409	0.058587432	0.01721245	-0.001953125	-0.017578125
LSMEM1_e3_G186C	G186C	CTGTTCAGTTCTGCTGACAAGTTGTATGCTGAGCAGTTTTTGTCCTTGTTTTTTGTTTGTTTCATATTAGCTCTAGAGGACAAAATCCCAGTCCTTGGCACAAACTCAGGAAATGGAAGCCGGAGTCTGTTTTTTGTGGGGCTGCTAATTGTGCTGATTGTCAGCCTGGCACTGGTTTTTTTCGTCATATTTCTAATAGGTAAGTACCACCACAGGTTTCTTTT	LSMEM1	LSMEM1_e3	ENSE00003675000	LSMEM1_e3	ENSE00003675000	C	sub	Exon	71.9809068358284	78.4667511431909	6.48584430736251	42.5925925925926	60.0	81.25	0.181938232440804	0.008726627	0.008280337	0.0197257846593856	0.0182240605354309	0.030130416	0.008467764	0.0	0.015625
LSMEM1_e3_del186to206	del186to206	CTGTTCAGTTCTGCTGACAAGTTGTATGCTGAGCAGTTTTTGTCCTTGTTTTTTGTTTGTTTCATATTAGCTCTAGAGGACAAAATCCCAGTCCTTGGCACAAACTCAGGAAATGGAAGCCGGAGTCTGTTTTTTGTGGGGCTGCTAATTGTGCTGATTGTCAGCCTGGCACTGGTTTTTTTCGTCCACCACAGGTTTCTTTT	LSMEM1	LSMEM1_e3	ENSE00003675000	LSMEM1_e3	ENSE00003675000	∆21nt	∆21nt	5'SS	71.9809068358284	0.780998727759511	-71.1999081080689	0.0	0.0	0.0	0.181938232440804	-0.88066614	-0.96342385	-0.5763813760131598	-0.7455778168514371	-0.56738997	-0.85665596	-0.89111328125	-0.66070556640625
LSMEM1_e3_T188A	T188A	CTGTTCAGTTCTGCTGACAAGTTGTATGCTGAGCAGTTTTTGTCCTTGTTTTTTGTTTGTTTCATATTAGCTCTAGAGGACAAAATCCCAGTCCTTGGCACAAACTCAGGAAATGGAAGCCGGAGTCTGTTTTTTGTGGGGCTGCTAATTGTGCTGATTGTCAGCCTGGCACTGGTTTTTTTCGTGAAATTTCTAATAGGTAAGTACCACCACAGGTTTCTTTT	LSMEM1	LSMEM1_e3	ENSE00003675000	LSMEM1_e3	ENSE00003675000	A	sub	Exon	71.9809068358284	77.2318690428812	5.2509622070528	43.5643564356436	28.5714285714286	73.8461538461538	0.181938232440804	0.006680757	0.008443683	0.0232548862695693	0.0251360982656478	-0.0008521378	0.0052505136	0.0	0.001953125
LSMEM1_e3_del188to208	del188to208	CTGTTCAGTTCTGCTGACAAGTTGTATGCTGAGCAGTTTTTGTCCTTGTTTTTTGTTTGTTTCATATTAGCTCTAGAGGACAAAATCCCAGTCCTTGGCACAAACTCAGGAAATGGAAGCCGGAGTCTGTTTTTTGTGGGGCTGCTAATTGTGCTGATTGTCAGCCTGGCACTGGTTTTTTTCGTGAACCACAGGTTTCTTTT	LSMEM1	LSMEM1_e3	ENSE00003675000	LSMEM1_e3	ENSE00003675000	∆21nt	∆21nt	5'SS	71.9809068358284	0.564693336951445	-71.416213498877	0.0	0.0	0.0	0.181938232440804	-0.8782155	-0.96274996	-0.5719588436186314	-0.7447932483628392	-0.58446264	-0.88450587	-0.9169921875	-0.66351318359375
LSMEM1_e3_del188to188	del188to188	CTGTTCAGTTCTGCTGACAAGTTGTATGCTGAGCAGTTTTTGTCCTTGTTTTTTGTTTGTTTCATATTAGCTCTAGAGGACAAAATCCCAGTCCTTGGCACAAACTCAGGAAATGGAAGCCGGAGTCTGTTTTTTGTGGGGCTGCTAATTGTGCTGATTGTCAGCCTGGCACTGGTTTTTTTCGTGAATTTCTAATAGGTAAGTACCACCACAGGTTTCTTTT	LSMEM1	LSMEM1_e3	ENSE00003675000	LSMEM1_e3	ENSE00003675000	∆1nt	∆1nt	Exon	71.9809068358284	67.1129910621231	-4.8679157737053	30.0	16.6666666666667	67.3684210526316	0.181938232440804	0.006280273	0.0039820075	-0.0771604776382446	-0.0939960703253746	-0.04965183	-0.015284419	0.0	0.00390625
LSMEM1_e3_T188C	T188C	CTGTTCAGTTCTGCTGACAAGTTGTATGCTGAGCAGTTTTTGTCCTTGTTTTTTGTTTGTTTCATATTAGCTCTAGAGGACAAAATCCCAGTCCTTGGCACAAACTCAGGAAATGGAAGCCGGAGTCTGTTTTTTGTGGGGCTGCTAATTGTGCTGATTGTCAGCCTGGCACTGGTTTTTTTCGTGACATTTCTAATAGGTAAGTACCACCACAGGTTTCTTTT	LSMEM1	LSMEM1_e3	ENSE00003675000	LSMEM1_e3	ENSE00003675000	C	sub	Exon	71.9809068358284	79.0731612248109	7.0922543889825	47.1264367816092	25.0	75.2136752136752	0.181938232440804	0.008312851	0.009301662	0.0214438736438751	0.0245717465877532	-0.009720385	0.0034786463	0.0	0.0078125
LSMEM1_e3_T188G	T188G	CTGTTCAGTTCTGCTGACAAGTTGTATGCTGAGCAGTTTTTGTCCTTGTTTTTTGTTTGTTTCATATTAGCTCTAGAGGACAAAATCCCAGTCCTTGGCACAAACTCAGGAAATGGAAGCCGGAGTCTGTTTTTTGTGGGGCTGCTAATTGTGCTGATTGTCAGCCTGGCACTGGTTTTTTTCGTGAGATTTCTAATAGGTAAGTACCACCACAGGTTTCTTTT	LSMEM1	LSMEM1_e3	ENSE00003675000	LSMEM1_e3	ENSE00003675000	G	sub	Exon	71.9809068358284	73.8805302521936	1.8996234163652	38.8888888888889	20.0	69.6428571428571	0.181938232440804	0.004360497	0.0069578886	0.0050090849399566	0.0101737678050994	0.0104807615	0.0032384098	0.0	-0.029296875
LSMEM1_e3_del188to193	del188to193	CTGTTCAGTTCTGCTGACAAGTTGTATGCTGAGCAGTTTTTGTCCTTGTTTTTTGTTTGTTTCATATTAGCTCTAGAGGACAAAATCCCAGTCCTTGGCACAAACTCAGGAAATGGAAGCCGGAGTCTGTTTTTTGTGGGGCTGCTAATTGTGCTGATTGTCAGCCTGGCACTGGTTTTTTTCGTGATAATAGGTAAGTACCACCACAGGTTTCTTTT	LSMEM1	LSMEM1_e3	ENSE00003675000	LSMEM1_e3	ENSE00003675000	∆6nt	∆6nt	Exon	71.9809068358284	76.2595772380009	4.2786704021725	39.4736842105263	46.1538461538462	84.3137254901961	0.181938232440804	0.014017463	0.013387948	0.0326172560453414	0.0478412508964538	-0.013761491	0.008520484	0.0	0.001953125
LSMEM1_e3_T190A	T190A	CTGTTCAGTTCTGCTGACAAGTTGTATGCTGAGCAGTTTTTGTCCTTGTTTTTTGTTTGTTTCATATTAGCTCTAGAGGACAAAATCCCAGTCCTTGGCACAAACTCAGGAAATGGAAGCCGGAGTCTGTTTTTTGTGGGGCTGCTAATTGTGCTGATTGTCAGCCTGGCACTGGTTTTTTTCGTGATAATTCTAATAGGTAAGTACCACCACAGGTTTCTTTT	LSMEM1	LSMEM1_e3	ENSE00003675000	LSMEM1_e3	ENSE00003675000	A	sub	Exon	71.9809068358284	74.3787592575846	2.39785242175621	38.4615384615385	35.7142857142857	70.9497206703911	0.181938232440804	0.00010317564	0.0024906695	0.0034154951572418	0.0083182752132415	-0.0070971847	0.004553199	0.0	-0.009765625
LSMEM1_e3_del190to210	del190to210	CTGTTCAGTTCTGCTGACAAGTTGTATGCTGAGCAGTTTTTGTCCTTGTTTTTTGTTTGTTTCATATTAGCTCTAGAGGACAAAATCCCAGTCCTTGGCACAAACTCAGGAAATGGAAGCCGGAGTCTGTTTTTTGTGGGGCTGCTAATTGTGCTGATTGTCAGCCTGGCACTGGTTTTTTTCGTGATACACAGGTTTCTTTT	LSMEM1	LSMEM1_e3	ENSE00003675000	LSMEM1_e3	ENSE00003675000	∆21nt	∆21nt	5'SS	71.9809068358284	0.614634926895778	-71.3662719089326	0.0	0.0	0.0	0.181938232440804	-0.88382673	-0.96317565	-0.5789042953401804	-0.7478537997230887	-0.59504545	-0.89601654	-0.9189453125	-0.66162109375
LSMEM1_e3_del190to192	del190to192	CTGTTCAGTTCTGCTGACAAGTTGTATGCTGAGCAGTTTTTGTCCTTGTTTTTTGTTTGTTTCATATTAGCTCTAGAGGACAAAATCCCAGTCCTTGGCACAAACTCAGGAAATGGAAGCCGGAGTCTGTTTTTTGTGGGGCTGCTAATTGTGCTGATTGTCAGCCTGGCACTGGTTTTTTTCGTGATACTAATAGGTAAGTACCACCACAGGTTTCTTTT	LSMEM1	LSMEM1_e3	ENSE00003675000	LSMEM1_e3	ENSE00003675000	∆3nt	∆3nt	Exon	71.9809068358284	77.1556384198838	5.1747315840554	43.2098765432099	33.3333333333333	79.0	0.181938232440804	0.012395501	0.01814136	0.0228795111179351	0.0019439756870269	0.030953228	0.026755065	0.0	0.013671875
LSMEM1_e3_T190C	T190C	CTGTTCAGTTCTGCTGACAAGTTGTATGCTGAGCAGTTTTTGTCCTTGTTTTTTGTTTGTTTCATATTAGCTCTAGAGGACAAAATCCCAGTCCTTGGCACAAACTCAGGAAATGGAAGCCGGAGTCTGTTTTTTGTGGGGCTGCTAATTGTGCTGATTGTCAGCCTGGCACTGGTTTTTTTCGTGATACTTCTAATAGGTAAGTACCACCACAGGTTTCTTTT	LSMEM1	LSMEM1_e3	ENSE00003675000	LSMEM1_e3	ENSE00003675000	C	sub	Exon	71.9809068358284	68.3822556379711	-3.59865119785729	26.6666666666667	50.0	76.6666666666667	0.181938232440804	0.011476904	0.012075931	0.0417687743902206	0.039329707622528	0.0063842535	0.018534154	0.001953125	0.03125
LSMEM1_e3_T190G	T190G	CTGTTCAGTTCTGCTGACAAGTTGTATGCTGAGCAGTTTTTGTCCTTGTTTTTTGTTTGTTTCATATTAGCTCTAGAGGACAAAATCCCAGTCCTTGGCACAAACTCAGGAAATGGAAGCCGGAGTCTGTTTTTTGTGGGGCTGCTAATTGTGCTGATTGTCAGCCTGGCACTGGTTTTTTTCGTGATAGTTCTAATAGGTAAGTACCACCACAGGTTTCTTTT	LSMEM1	LSMEM1_e3	ENSE00003675000	LSMEM1_e3	ENSE00003675000	G	sub	Exon	71.9809068358284	67.8454303013189	-4.1354765345095	28.6713286713287	40.9090909090909	73.6585365853659	0.181938232440804	-0.011768997	-0.013112903	0.0269275456666946	0.015864685177803	-0.029560298	-0.011328429	0.0	-0.021484375
LSMEM1_e3_del191to211	del191to211	CTGTTCAGTTCTGCTGACAAGTTGTATGCTGAGCAGTTTTTGTCCTTGTTTTTTGTTTGTTTCATATTAGCTCTAGAGGACAAAATCCCAGTCCTTGGCACAAACTCAGGAAATGGAAGCCGGAGTCTGTTTTTTGTGGGGCTGCTAATTGTGCTGATTGTCAGCCTGGCACTGGTTTTTTTCGTGATATACAGGTTTCTTTT	LSMEM1	LSMEM1_e3	ENSE00003675000	LSMEM1_e3	ENSE00003675000	∆21nt	∆21nt	5'SS	71.9809068358284	0.649528304845984	-71.3313785309824	0.0	0.0	0.0	0.181938232440804	-0.8932328	-0.96406806	-0.5811499748378992	-0.7470791228115559	-0.59387344	-0.89747226	-0.921142578125	-0.663330078125
LSMEM1_e3_T191A	T191A	CTGTTCAGTTCTGCTGACAAGTTGTATGCTGAGCAGTTTTTGTCCTTGTTTTTTGTTTGTTTCATATTAGCTCTAGAGGACAAAATCCCAGTCCTTGGCACAAACTCAGGAAATGGAAGCCGGAGTCTGTTTTTTGTGGGGCTGCTAATTGTGCTGATTGTCAGCCTGGCACTGGTTTTTTTCGTGATATATCTAATAGGTAAGTACCACCACAGGTTTCTTTT	LSMEM1	LSMEM1_e3	ENSE00003675000	LSMEM1_e3	ENSE00003675000	A	sub	Exon	71.9809068358284	75.7396338420046	3.7587270061762	39.8230088495575	40.0	80.2083333333333	0.181938232440804	0.00030344725	0.0013691485	0.0065817683935165	0.0079156160354614	-0.011880487	-0.003640771	0.0	-0.00390625
LSMEM1_e3_T191C	T191C	CTGTTCAGTTCTGCTGACAAGTTGTATGCTGAGCAGTTTTTGTCCTTGTTTTTTGTTTGTTTCATATTAGCTCTAGAGGACAAAATCCCAGTCCTTGGCACAAACTCAGGAAATGGAAGCCGGAGTCTGTTTTTTGTGGGGCTGCTAATTGTGCTGATTGTCAGCCTGGCACTGGTTTTTTTCGTGATATCTCTAATAGGTAAGTACCACCACAGGTTTCTTTT	LSMEM1	LSMEM1_e3	ENSE00003675000	LSMEM1_e3	ENSE00003675000	C	sub	Exon	71.9809068358284	77.888112600734	5.90720576490561	43.2432432432432	42.8571428571429	72.8971962616823	0.181938232440804	0.008080751	0.008052915	0.0141493380069732	0.0174007713794708	0.002847582	0.01505065	0.0	0.005859375
LSMEM1_e3_T191G	T191G	CTGTTCAGTTCTGCTGACAAGTTGTATGCTGAGCAGTTTTTGTCCTTGTTTTTTGTTTGTTTCATATTAGCTCTAGAGGACAAAATCCCAGTCCTTGGCACAAACTCAGGAAATGGAAGCCGGAGTCTGTTTTTTGTGGGGCTGCTAATTGTGCTGATTGTCAGCCTGGCACTGGTTTTTTTCGTGATATGTCTAATAGGTAAGTACCACCACAGGTTTCTTTT	LSMEM1	LSMEM1_e3	ENSE00003675000	LSMEM1_e3	ENSE00003675000	G	sub	Exon	71.9809068358284	74.3151007401562	2.33419390432781	39.8305084745763	20.0	70.8609271523179	0.181938232440804	-6.3478947e-06	-8.9108944e-05	-0.0058587342500686	-0.010641410946846	-0.021340966	-0.002306521	0.0	-0.0078125
LSMEM1_e3_del191to193	del191to193	CTGTTCAGTTCTGCTGACAAGTTGTATGCTGAGCAGTTTTTGTCCTTGTTTTTTGTTTGTTTCATATTAGCTCTAGAGGACAAAATCCCAGTCCTTGGCACAAACTCAGGAAATGGAAGCCGGAGTCTGTTTTTTGTGGGGCTGCTAATTGTGCTGATTGTCAGCCTGGCACTGGTTTTTTTCGTGATATTAATAGGTAAGTACCACCACAGGTTTCTTTT	LSMEM1	LSMEM1_e3	ENSE00003675000	LSMEM1_e3	ENSE00003675000	∆3nt	∆3nt	Exon	71.9809068358284	75.4400247363025	3.45911790047411	40.0	37.9310344827586	65.4761904761905	0.181938232440804	0.0074521303	0.015466392	0.0136602371931076	-0.0108815133571624	0.035884827	0.02264762	0.0	0.005859375
LSMEM1_e3_T192A	T192A	CTGTTCAGTTCTGCTGACAAGTTGTATGCTGAGCAGTTTTTGTCCTTGTTTTTTGTTTGTTTCATATTAGCTCTAGAGGACAAAATCCCAGTCCTTGGCACAAACTCAGGAAATGGAAGCCGGAGTCTGTTTTTTGTGGGGCTGCTAATTGTGCTGATTGTCAGCCTGGCACTGGTTTTTTTCGTGATATTACTAATAGGTAAGTACCACCACAGGTTTCTTTT	LSMEM1	LSMEM1_e3	ENSE00003675000	LSMEM1_e3	ENSE00003675000	A	sub	Exon	71.9809068358284	78.1526412993522	6.1717344635238	46.6666666666667	23.8095238095238	70.0787401574803	0.181938232440804	0.0038260818	0.0051012933	-0.0107346773147583	-0.0008005201816558	-0.008785456	-0.0033703446	0.0	0.015625
LSMEM1_e3_del191to196	del191to196	CTGTTCAGTTCTGCTGACAAGTTGTATGCTGAGCAGTTTTTGTCCTTGTTTTTTGTTTGTTTCATATTAGCTCTAGAGGACAAAATCCCAGTCCTTGGCACAAACTCAGGAAATGGAAGCCGGAGTCTGTTTTTTGTGGGGCTGCTAATTGTGCTGATTGTCAGCCTGGCACTGGTTTTTTTCGTGATATTAGGTAAGTACCACCACAGGTTTCTTTT	LSMEM1	LSMEM1_e3	ENSE00003675000	LSMEM1_e3	ENSE00003675000	∆6nt	∆6nt	Exon	71.9809068358284	85.9402770618501	13.9593702260217	58.1818181818182	71.4285714285714	75.2688172043011	0.181938232440804	0.010981977	0.010522574	0.0058061480522155	0.0397151410579681	-0.017408252	0.004968971	0.0	0.005859375
LSMEM1_e3_del192to212	del192to212	CTGTTCAGTTCTGCTGACAAGTTGTATGCTGAGCAGTTTTTGTCCTTGTTTTTTGTTTGTTTCATATTAGCTCTAGAGGACAAAATCCCAGTCCTTGGCACAAACTCAGGAAATGGAAGCCGGAGTCTGTTTTTTGTGGGGCTGCTAATTGTGCTGATTGTCAGCCTGGCACTGGTTTTTTTCGTGATATTCAGGTTTCTTTT	LSMEM1	LSMEM1_e3	ENSE00003675000	LSMEM1_e3	ENSE00003675000	∆21nt	∆21nt	5'SS	71.9809068358284	0.444398879698801	-71.5365079561296	0.0	0.0	0.0	0.181938232440804	-0.90084326	-0.96457577	-0.5879070498049259	-0.750656446442008	-0.5974765	-0.9121647	-0.93701171875	-0.6641845703125
LSMEM1_e3_T192C	T192C	CTGTTCAGTTCTGCTGACAAGTTGTATGCTGAGCAGTTTTTGTCCTTGTTTTTTGTTTGTTTCATATTAGCTCTAGAGGACAAAATCCCAGTCCTTGGCACAAACTCAGGAAATGGAAGCCGGAGTCTGTTTTTTGTGGGGCTGCTAATTGTGCTGATTGTCAGCCTGGCACTGGTTTTTTTCGTGATATTCCTAATAGGTAAGTACCACCACAGGTTTCTTTT	LSMEM1	LSMEM1_e3	ENSE00003675000	LSMEM1_e3	ENSE00003675000	C	sub	Exon	71.9809068358284	77.4342726310916	5.45336579526321	41.8604651162791	50.0	73.6363636363636	0.181938232440804	0.0073373616	0.007884651	0.0127273648977279	0.0126076340675354	0.016293734	0.010756731	0.001953125	0.033203125
LSMEM1_e3_del190to190	del190to190	CTGTTCAGTTCTGCTGACAAGTTGTATGCTGAGCAGTTTTTGTCCTTGTTTTTTGTTTGTTTCATATTAGCTCTAGAGGACAAAATCCCAGTCCTTGGCACAAACTCAGGAAATGGAAGCCGGAGTCTGTTTTTTGTGGGGCTGCTAATTGTGCTGATTGTCAGCCTGGCACTGGTTTTTTTCGTGATATTCTAATAGGTAAGTACCACCACAGGTTTCTTTT	LSMEM1	LSMEM1_e3	ENSE00003675000	LSMEM1_e3	ENSE00003675000	∆1nt	∆1nt	Exon	71.9809068358284	75.1850854964649	3.2041786606365	39.2592592592593	41.6666666666667	62.1794871794872	0.181938232440804	0.0063082576	0.008673906	-0.0867187976837158	-0.1015552729368209	-0.058719635	-0.012419403	0.0	0.013671875
LSMEM1_e3_T192G	T192G	CTGTTCAGTTCTGCTGACAAGTTGTATGCTGAGCAGTTTTTGTCCTTGTTTTTTGTTTGTTTCATATTAGCTCTAGAGGACAAAATCCCAGTCCTTGGCACAAACTCAGGAAATGGAAGCCGGAGTCTGTTTTTTGTGGGGCTGCTAATTGTGCTGATTGTCAGCCTGGCACTGGTTTTTTTCGTGATATTGCTAATAGGTAAGTACCACCACAGGTTTCTTTT	LSMEM1	LSMEM1_e3	ENSE00003675000	LSMEM1_e3	ENSE00003675000	G	sub	Exon	71.9809068358284	77.6369641957003	5.6560573598719	42.8571428571429	44.8275862068966	72.6923076923077	0.181938232440804	0.0027848184	0.0041102767	-0.009308636188507	-0.0125205963850021	-0.009530842	-2.0593405e-05	0.0	0.01171875
LSMEM1_e3_del193to213	del193to213	CTGTTCAGTTCTGCTGACAAGTTGTATGCTGAGCAGTTTTTGTCCTTGTTTTTTGTTTGTTTCATATTAGCTCTAGAGGACAAAATCCCAGTCCTTGGCACAAACTCAGGAAATGGAAGCCGGAGTCTGTTTTTTGTGGGGCTGCTAATTGTGCTGATTGTCAGCCTGGCACTGGTTTTTTTCGTGATATTTAGGTTTCTTTT	LSMEM1	LSMEM1_e3	ENSE00003675000	LSMEM1_e3	ENSE00003675000	∆21nt	∆21nt	5'SS	71.9809068358284	0.44467834325811	-71.5362284925703	0.0	0.0	0.0	0.181938232440804	-0.9179069	-0.9682056	-0.6000035828910768	-0.7555113560520113	-0.614625	-0.93445015	-0.9681396484375	-0.6663818359375
LSMEM1_e3_C193A	C193A	CTGTTCAGTTCTGCTGACAAGTTGTATGCTGAGCAGTTTTTGTCCTTGTTTTTTGTTTGTTTCATATTAGCTCTAGAGGACAAAATCCCAGTCCTTGGCACAAACTCAGGAAATGGAAGCCGGAGTCTGTTTTTTGTGGGGCTGCTAATTGTGCTGATTGTCAGCCTGGCACTGGTTTTTTTCGTGATATTTATAATAGGTAAGTACCACCACAGGTTTCTTTT	LSMEM1	LSMEM1_e3	ENSE00003675000	LSMEM1_e3	ENSE00003675000	A	sub	Exon	71.9809068358284	63.5562382699722	-8.4246685658562	27.0758122743682	12.2448979591837	66.8918918918919	0.181938232440804	-0.009457946	-0.008399725	-0.0158520191907882	-0.0170451253652572	-0.011243969	-0.005459577	-0.001953125	-0.00390625
LSMEM1_e3_del193to195	del193to195	CTGTTCAGTTCTGCTGACAAGTTGTATGCTGAGCAGTTTTTGTCCTTGTTTTTTGTTTGTTTCATATTAGCTCTAGAGGACAAAATCCCAGTCCTTGGCACAAACTCAGGAAATGGAAGCCGGAGTCTGTTTTTTGTGGGGCTGCTAATTGTGCTGATTGTCAGCCTGGCACTGGTTTTTTTCGTGATATTTATAGGTAAGTACCACCACAGGTTTCTTTT	LSMEM1	LSMEM1_e3	ENSE00003675000	LSMEM1_e3	ENSE00003675000	∆3nt	∆3nt	Exon	71.9809068358284	66.691518021228	-5.28938881460039	27.4193548387097	38.0952380952381	69.5945945945946	0.181938232440804	0.0049223006	0.012448609	0.0188560783863067	-0.0064949691295623	0.06569585	0.025138706	0.0	-0.0078125
LSMEM1_e3_T194A	T194A	CTGTTCAGTTCTGCTGACAAGTTGTATGCTGAGCAGTTTTTGTCCTTGTTTTTTGTTTGTTTCATATTAGCTCTAGAGGACAAAATCCCAGTCCTTGGCACAAACTCAGGAAATGGAAGCCGGAGTCTGTTTTTTGTGGGGCTGCTAATTGTGCTGATTGTCAGCCTGGCACTGGTTTTTTTCGTGATATTTCAAATAGGTAAGTACCACCACAGGTTTCTTTT	LSMEM1	LSMEM1_e3	ENSE00003675000	LSMEM1_e3	ENSE00003675000	A	sub	Exon	71.9809068358284	71.92629291144	-0.0546139243883914	32.8571428571429	50.0	68.944099378882	0.181938232440804	0.0010131598	0.0030317903	0.0043169260025024	0.0157340466976165	0.020650059	0.008855104	0.0	-0.017578125
LSMEM1_e3_del194to194	del194to194	CTGTTCAGTTCTGCTGACAAGTTGTATGCTGAGCAGTTTTTGTCCTTGTTTTTTGTTTGTTTCATATTAGCTCTAGAGGACAAAATCCCAGTCCTTGGCACAAACTCAGGAAATGGAAGCCGGAGTCTGTTTTTTGTGGGGCTGCTAATTGTGCTGATTGTCAGCCTGGCACTGGTTTTTTTCGTGATATTTCAATAGGTAAGTACCACCACAGGTTTCTTTT	LSMEM1	LSMEM1_e3	ENSE00003675000	LSMEM1_e3	ENSE00003675000	∆1nt	∆1nt	Exon	71.9809068358284	78.2218739653072	6.2409671294788	43.010752688172	50.0	75.1677852348993	0.181938232440804	0.011823267	0.010978848	-0.0861551016569137	-0.0872447043657302	-0.041144967	-0.00069630146	0.0	-0.029296875
LSMEM1_e3_T194C	T194C	CTGTTCAGTTCTGCTGACAAGTTGTATGCTGAGCAGTTTTTGTCCTTGTTTTTTGTTTGTTTCATATTAGCTCTAGAGGACAAAATCCCAGTCCTTGGCACAAACTCAGGAAATGGAAGCCGGAGTCTGTTTTTTGTGGGGCTGCTAATTGTGCTGATTGTCAGCCTGGCACTGGTTTTTTTCGTGATATTTCCAATAGGTAAGTACCACCACAGGTTTCTTTT	LSMEM1	LSMEM1_e3	ENSE00003675000	LSMEM1_e3	ENSE00003675000	C	sub	Exon	71.9809068358284	78.6005794215675	6.6196725857391	45.4545454545455	40.0	69.8924731182796	0.181938232440804	0.0028193593	0.0023509562	0.0124717503786087	0.0133161395788192	0.024953544	0.011937529	0.0	0.001953125
LSMEM1_e3_T194G	T194G	CTGTTCAGTTCTGCTGACAAGTTGTATGCTGAGCAGTTTTTGTCCTTGTTTTTTGTTTGTTTCATATTAGCTCTAGAGGACAAAATCCCAGTCCTTGGCACAAACTCAGGAAATGGAAGCCGGAGTCTGTTTTTTGTGGGGCTGCTAATTGTGCTGATTGTCAGCCTGGCACTGGTTTTTTTCGTGATATTTCGAATAGGTAAGTACCACCACAGGTTTCTTTT	LSMEM1	LSMEM1_e3	ENSE00003675000	LSMEM1_e3	ENSE00003675000	G	sub	Exon	71.9809068358284	72.2349118561855	0.254005020357107	33.0	60.0	74.4360902255639	0.181938232440804	0.008399516	0.009306639	0.0423812121152877	0.0419835746288299	0.04064855	0.022641957	0.0	0.015625
LSMEM1_e3_del194to214	del194to214	CTGTTCAGTTCTGCTGACAAGTTGTATGCTGAGCAGTTTTTGTCCTTGTTTTTTGTTTGTTTCATATTAGCTCTAGAGGACAAAATCCCAGTCCTTGGCACAAACTCAGGAAATGGAAGCCGGAGTCTGTTTTTTGTGGGGCTGCTAATTGTGCTGATTGTCAGCCTGGCACTGGTTTTTTTCGTGATATTTCGGTTTCTTTT	LSMEM1	LSMEM1_e3	ENSE00003675000	LSMEM1_e3	ENSE00003675000	∆21nt	∆21nt	5'SS	71.9809068358284	0.544398435030663	-71.4365084007977	0.0	0.0	0.0	0.181938232440804	-0.89693165	-0.9657296	-0.5940104527398944	-0.7534135603345931	-0.61401	-0.92178595	-0.9642333984375	-0.6656494140625
LSMEM1_e3_del194to199	del194to199	CTGTTCAGTTCTGCTGACAAGTTGTATGCTGAGCAGTTTTTGTCCTTGTTTTTTGTTTGTTTCATATTAGCTCTAGAGGACAAAATCCCAGTCCTTGGCACAAACTCAGGAAATGGAAGCCGGAGTCTGTTTTTTGTGGGGCTGCTAATTGTGCTGATTGTCAGCCTGGCACTGGTTTTTTTCGTGATATTTCGTAAGTACCACCACAGGTTTCTTTT	LSMEM1	LSMEM1_e3	ENSE00003675000	LSMEM1_e3	ENSE00003675000	∆6nt	∆6nt	5'SS	71.9809068358284	71.5532027244812	-0.427704111347194	32.5757575757576	50.0	79.7385620915033	0.181938232440804	-0.5041702	-0.5478058	-0.3694592341780662	-0.4492545127868652	-0.32733375	-0.47748318	-0.50390625	-0.3984375
LSMEM1_e3_T197A	T197A	CTGTTCAGTTCTGCTGACAAGTTGTATGCTGAGCAGTTTTTGTCCTTGTTTTTTGTTTGTTTCATATTAGCTCTAGAGGACAAAATCCCAGTCCTTGGCACAAACTCAGGAAATGGAAGCCGGAGTCTGTTTTTTGTGGGGCTGCTAATTGTGCTGATTGTCAGCCTGGCACTGGTTTTTTTCGTGATATTTCTAAAAGGTAAGTACCACCACAGGTTTCTTTT	LSMEM1	LSMEM1_e3	ENSE00003675000	LSMEM1_e3	ENSE00003675000	A	sub	5'SS	71.9809068358284	80.4460371870397	8.4651303512113	48.5714285714286	41.1764705882353	72.4137931034483	0.181938232440804	0.014857709	0.012785107	0.0021147578954696	0.0165823698043823	-0.009949446	0.0043575168	0.0	0.009765625
LSMEM1_e3_del197to197	del197to197	CTGTTCAGTTCTGCTGACAAGTTGTATGCTGAGCAGTTTTTGTCCTTGTTTTTTGTTTGTTTCATATTAGCTCTAGAGGACAAAATCCCAGTCCTTGGCACAAACTCAGGAAATGGAAGCCGGAGTCTGTTTTTTGTGGGGCTGCTAATTGTGCTGATTGTCAGCCTGGCACTGGTTTTTTTCGTGATATTTCTAAAGGTAAGTACCACCACAGGTTTCTTTT	LSMEM1	LSMEM1_e3	ENSE00003675000	LSMEM1_e3	ENSE00003675000	∆1nt	∆1nt	5'SS	71.9809068358284	68.741970424684	-3.2389364111444	29.5238095238095	45.4545454545455	67.3758865248227	0.181938232440804	0.022086203	0.016269475	-0.0283554047346115	0.0284949541091918	-0.0068855286	0.022281587	-0.001953125	-0.005859375
LSMEM1_e3_del196to201	del196to201	CTGTTCAGTTCTGCTGACAAGTTGTATGCTGAGCAGTTTTTGTCCTTGTTTTTTGTTTGTTTCATATTAGCTCTAGAGGACAAAATCCCAGTCCTTGGCACAAACTCAGGAAATGGAAGCCGGAGTCTGTTTTTTGTGGGGCTGCTAATTGTGCTGATTGTCAGCCTGGCACTGGTTTTTTTCGTGATATTTCTAAAGTACCACCACAGGTTTCTTTT	LSMEM1	LSMEM1_e3	ENSE00003675000	LSMEM1_e3	ENSE00003675000	∆6nt	∆6nt	5'SS	71.9809068358284	0.552566645295927	-71.4283401905325	0.0	0.0	0.0	0.181938232440804	-0.90697056	-0.9684019	-0.5836423374712467	-0.7515571243129671	-0.60170996	-0.917984	-0.947021484375	-0.665771484375
LSMEM1_e3_T197C	T197C	CTGTTCAGTTCTGCTGACAAGTTGTATGCTGAGCAGTTTTTGTCCTTGTTTTTTGTTTGTTTCATATTAGCTCTAGAGGACAAAATCCCAGTCCTTGGCACAAACTCAGGAAATGGAAGCCGGAGTCTGTTTTTTGTGGGGCTGCTAATTGTGCTGATTGTCAGCCTGGCACTGGTTTTTTTCGTGATATTTCTAACAGGTAAGTACCACCACAGGTTTCTTTT	LSMEM1	LSMEM1_e3	ENSE00003675000	LSMEM1_e3	ENSE00003675000	C	sub	5'SS	71.9809068358284	62.7058901770491	-9.2750166587793	25.0	20.0	71.5686274509804	0.181938232440804	0.013417929	0.010164052	0.0145342499017715	0.0190365612506866	0.024366885	0.017669827	0.0	-0.04296875
LSMEM1_e3_T197G	T197G	CTGTTCAGTTCTGCTGACAAGTTGTATGCTGAGCAGTTTTTGTCCTTGTTTTTTGTTTGTTTCATATTAGCTCTAGAGGACAAAATCCCAGTCCTTGGCACAAACTCAGGAAATGGAAGCCGGAGTCTGTTTTTTGTGGGGCTGCTAATTGTGCTGATTGTCAGCCTGGCACTGGTTTTTTTCGTGATATTTCTAAGAGGTAAGTACCACCACAGGTTTCTTTT	LSMEM1	LSMEM1_e3	ENSE00003675000	LSMEM1_e3	ENSE00003675000	G	sub	5'SS	71.9809068358284	78.5200509128798	6.53914407705141	43.1578947368421	58.3333333333333	70.873786407767	0.181938232440804	0.011163205	0.010833114	-0.0152927190065383	-0.0130809545516967	-0.020700097	0.0055636764	0.0	-0.021484375
LSMEM1_e3_del197to199	del197to199	CTGTTCAGTTCTGCTGACAAGTTGTATGCTGAGCAGTTTTTGTCCTTGTTTTTTGTTTGTTTCATATTAGCTCTAGAGGACAAAATCCCAGTCCTTGGCACAAACTCAGGAAATGGAAGCCGGAGTCTGTTTTTTGTGGGGCTGCTAATTGTGCTGATTGTCAGCCTGGCACTGGTTTTTTTCGTGATATTTCTAAGTAAGTACCACCACAGGTTTCTTTT	LSMEM1	LSMEM1_e3	ENSE00003675000	LSMEM1_e3	ENSE00003675000	∆3nt	∆3nt	5'SS	71.9809068358284	65.0716070118395	-6.90929982398889	28.9308176100629	11.1111111111111	69.8924731182796	0.181938232440804	-0.5116545	-0.5277294	-0.3774517327547073	-0.4871091842651367	-0.32226044	-0.47256455	-0.50390625	-0.375
LSMEM1_e3_del199to201	del199to201	CTGTTCAGTTCTGCTGACAAGTTGTATGCTGAGCAGTTTTTGTCCTTGTTTTTTGTTTGTTTCATATTAGCTCTAGAGGACAAAATCCCAGTCCTTGGCACAAACTCAGGAAATGGAAGCCGGAGTCTGTTTTTTGTGGGGCTGCTAATTGTGCTGATTGTCAGCCTGGCACTGGTTTTTTTCGTGATATTTCTAATAAAGTACCACCACAGGTTTCTTTT	LSMEM1	LSMEM1_e3	ENSE00003675000	LSMEM1_e3	ENSE00003675000	∆3nt	∆3nt	5'SS	71.9809068358284	0.522198273710823	-71.4587085621176	0.0	0.0	0.0	0.181938232440804	-0.91351485	-0.96796846	-0.5910075353458524	-0.7486304761841893	-0.6143528	-0.8876445	-0.92822265625	-0.66387939453125
LSMEM1_e3_G199A	G199A	CTGTTCAGTTCTGCTGACAAGTTGTATGCTGAGCAGTTTTTGTCCTTGTTTTTTGTTTGTTTCATATTAGCTCTAGAGGACAAAATCCCAGTCCTTGGCACAAACTCAGGAAATGGAAGCCGGAGTCTGTTTTTTGTGGGGCTGCTAATTGTGCTGATTGTCAGCCTGGCACTGGTTTTTTTCGTGATATTTCTAATAAGTAAGTACCACCACAGGTTTCTTTT	LSMEM1	LSMEM1_e3	ENSE00003675000	LSMEM1_e3	ENSE00003675000	A	sub	5'SS	71.9809068358284	73.2931707283344	1.312263892506	37.9310344827586	25.0	65.8333333333333	0.181938232440804	-0.06051722	-0.06615645	-0.0863959640264511	-0.156560443341732	-0.09518902	-0.03632617	-0.013671875	-0.08984375
LSMEM1_e3_G199C	G199C	CTGTTCAGTTCTGCTGACAAGTTGTATGCTGAGCAGTTTTTGTCCTTGTTTTTTGTTTGTTTCATATTAGCTCTAGAGGACAAAATCCCAGTCCTTGGCACAAACTCAGGAAATGGAAGCCGGAGTCTGTTTTTTGTGGGGCTGCTAATTGTGCTGATTGTCAGCCTGGCACTGGTTTTTTTCGTGATATTTCTAATACGTAAGTACCACCACAGGTTTCTTTT	LSMEM1	LSMEM1_e3	ENSE00003675000	LSMEM1_e3	ENSE00003675000	C	sub	5'SS	71.9809068358284	76.3199521153463	4.33904527951791	42.2680412371134	32.0	73.1707317073171	0.181938232440804	-0.036836565	-0.040960908	-0.0525837764143943	-0.1139508485794067	-0.06402244	-0.011554092	-0.005859375	-0.0546875
LSMEM1_e3_del199to219	del199to219	CTGTTCAGTTCTGCTGACAAGTTGTATGCTGAGCAGTTTTTGTCCTTGTTTTTTGTTTGTTTCATATTAGCTCTAGAGGACAAAATCCCAGTCCTTGGCACAAACTCAGGAAATGGAAGCCGGAGTCTGTTTTTTGTGGGGCTGCTAATTGTGCTGATTGTCAGCCTGGCACTGGTTTTTTTCGTGATATTTCTAATACTTTT	LSMEM1	LSMEM1_e3	ENSE00003675000	LSMEM1_e3	ENSE00003675000	∆21nt	∆21nt	5'SS	71.9809068358284	0.253000153689656	-71.7279066821387	0.0	0.0	0.0	0.181938232440804	-0.89791405	-0.96491706	-0.597081895917654	-0.7555696130730212	-0.6111591	-0.94562674	-0.96832275390625	-0.66632080078125
LSMEM1_e3_del200to205	del200to205	CTGTTCAGTTCTGCTGACAAGTTGTATGCTGAGCAGTTTTTGTCCTTGTTTTTTGTTTGTTTCATATTAGCTCTAGAGGACAAAATCCCAGTCCTTGGCACAAACTCAGGAAATGGAAGCCGGAGTCTGTTTTTTGTGGGGCTGCTAATTGTGCTGATTGTCAGCCTGGCACTGGTTTTTTTCGTGATATTTCTAATAGACCACCACAGGTTTCTTTT	LSMEM1	LSMEM1_e3	ENSE00003675000	LSMEM1_e3	ENSE00003675000	∆6nt	∆6nt	5'SS	71.9809068358284	0.713726961962629	-71.2671798738658	0.0	0.0	0.0	0.181938232440804	-0.90954524	-0.9676789	-0.5903295040379817	-0.7533244843783464	-0.6100683	-0.9386401	-0.9569071978330612	-0.6674777120351791
LSMEM1_e3_del200to202	del200to202	CTGTTCAGTTCTGCTGACAAGTTGTATGCTGAGCAGTTTTTGTCCTTGTTTTTTGTTTGTTTCATATTAGCTCTAGAGGACAAAATCCCAGTCCTTGGCACAAACTCAGGAAATGGAAGCCGGAGTCTGTTTTTTGTGGGGCTGCTAATTGTGCTGATTGTCAGCCTGGCACTGGTTTTTTTCGTGATATTTCTAATAGAGTACCACCACAGGTTTCTTTT	LSMEM1	LSMEM1_e3	ENSE00003675000	LSMEM1_e3	ENSE00003675000	∆3nt	∆3nt	5'SS	71.9809068358284	0.66657018031753	-71.3143366555109	0.0	0.0	0.0425531914893617	0.181938232440804	-0.9190949	-0.9688287	-0.5949535191330142	-0.7518893664384336	-0.6247262	-0.905765	-0.956907533109188	-0.6674784421920776
LSMEM1_e3_G200A	G200A	CTGTTCAGTTCTGCTGACAAGTTGTATGCTGAGCAGTTTTTGTCCTTGTTTTTTGTTTGTTTCATATTAGCTCTAGAGGACAAAATCCCAGTCCTTGGCACAAACTCAGGAAATGGAAGCCGGAGTCTGTTTTTTGTGGGGCTGCTAATTGTGCTGATTGTCAGCCTGGCACTGGTTTTTTTCGTGATATTTCTAATAGATAAGTACCACCACAGGTTTCTTTT	LSMEM1	LSMEM1_e3	ENSE00003675000	LSMEM1_e3	ENSE00003675000	A	sub	5'SS	71.9809068358284	1.72560222139997	-70.2553046144284	0.0	0.0	0.3690036900369	0.181938232440804	-0.6851066	-0.8187393	-0.5495193172246218	-0.7310950534883887	-0.5819787	-0.75009227	-0.9121246337890624	-0.6571578979492188
LSMEM1_e3_G200C	G200C	CTGTTCAGTTCTGCTGACAAGTTGTATGCTGAGCAGTTTTTGTCCTTGTTTTTTGTTTGTTTCATATTAGCTCTAGAGGACAAAATCCCAGTCCTTGGCACAAACTCAGGAAATGGAAGCCGGAGTCTGTTTTTTGTGGGGCTGCTAATTGTGCTGATTGTCAGCCTGGCACTGGTTTTTTTCGTGATATTTCTAATAGCTAAGTACCACCACAGGTTTCTTTT	LSMEM1	LSMEM1_e3	ENSE00003675000	LSMEM1_e3	ENSE00003675000	C	sub	5'SS	71.9809068358284	0.610078069821463	-71.3708287660069	0.0	0.0	0.0	0.181938232440804	-0.7806436	-0.91934836	-0.5864251116290689	-0.7508790561769274	-0.6159678	-0.8793959	-0.9490909576416016	-0.666358470916748
LSMEM1_e3_T201A	T201A	CTGTTCAGTTCTGCTGACAAGTTGTATGCTGAGCAGTTTTTGTCCTTGTTTTTTGTTTGTTTCATATTAGCTCTAGAGGACAAAATCCCAGTCCTTGGCACAAACTCAGGAAATGGAAGCCGGAGTCTGTTTTTTGTGGGGCTGCTAATTGTGCTGATTGTCAGCCTGGCACTGGTTTTTTTCGTGATATTTCTAATAGGAAAGTACCACCACAGGTTTCTTTT	LSMEM1	LSMEM1_e3	ENSE00003675000	LSMEM1_e3	ENSE00003675000	A	sub	5'SS	71.9809068358284	0.51323151460888	-71.4676753212195	0.0	0.0	0.0	0.181938232440804	-0.84259343	-0.9599278	-0.5832650003721938	-0.7477652948582545	-0.61537015	-0.892874	-0.9569129943847656	-0.6685657501220703
LSMEM1_e3_del201to201	del201to201	CTGTTCAGTTCTGCTGACAAGTTGTATGCTGAGCAGTTTTTGTCCTTGTTTTTTGTTTGTTTCATATTAGCTCTAGAGGACAAAATCCCAGTCCTTGGCACAAACTCAGGAAATGGAAGCCGGAGTCTGTTTTTTGTGGGGCTGCTAATTGTGCTGATTGTCAGCCTGGCACTGGTTTTTTTCGTGATATTTCTAATAGGAAGTACCACCACAGGTTTCTTTT	LSMEM1	LSMEM1_e3	ENSE00003675000	LSMEM1_e3	ENSE00003675000	∆1nt	∆1nt	5'SS	71.9809068358284	0.501663751412832	-71.4792430844156	0.0	0.0	0.0	0.181938232440804	-0.8813106	-0.965009	-0.5866439058418109	-0.7535810332341839	-0.6264361	-0.9220233	-0.9537283182144164	-0.6676574051380157
LSMEM1_e3_T201C	T201C	CTGTTCAGTTCTGCTGACAAGTTGTATGCTGAGCAGTTTTTGTCCTTGTTTTTTGTTTGTTTCATATTAGCTCTAGAGGACAAAATCCCAGTCCTTGGCACAAACTCAGGAAATGGAAGCCGGAGTCTGTTTTTTGTGGGGCTGCTAATTGTGCTGATTGTCAGCCTGGCACTGGTTTTTTTCGTGATATTTCTAATAGGCAAGTACCACCACAGGTTTCTTTT	LSMEM1	LSMEM1_e3	ENSE00003675000	LSMEM1_e3	ENSE00003675000	C	sub	5'SS	71.9809068358284	24.0558903811277	-47.9250164547007	4.70162748643761	5.22388059701493	28.1345565749236	0.181938232440804	-0.3683929	-0.4576257	-0.2642125338315964	-0.5382678806781769	-0.22854346	-0.12828967	-0.3984375	-0.531005859375
LSMEM1_e3_del201to206	del201to206	CTGTTCAGTTCTGCTGACAAGTTGTATGCTGAGCAGTTTTTGTCCTTGTTTTTTGTTTGTTTCATATTAGCTCTAGAGGACAAAATCCCAGTCCTTGGCACAAACTCAGGAAATGGAAGCCGGAGTCTGTTTTTTGTGGGGCTGCTAATTGTGCTGATTGTCAGCCTGGCACTGGTTTTTTTCGTGATATTTCTAATAGGCCACCACAGGTTTCTTTT	LSMEM1	LSMEM1_e3	ENSE00003675000	LSMEM1_e3	ENSE00003675000	∆6nt	∆6nt	5'SS	71.9809068358284	0.815788298110691	-71.1651185377177	0.0	0.0	0.0	0.181938232440804	-0.9215645	-0.96899676	-0.5960855964035545	-0.7555075189332001	-0.61599934	-0.9429991	-0.9640839099884032	-0.6675000190734863
LSMEM1_e3_T201G	T201G	CTGTTCAGTTCTGCTGACAAGTTGTATGCTGAGCAGTTTTTGTCCTTGTTTTTTGTTTGTTTCATATTAGCTCTAGAGGACAAAATCCCAGTCCTTGGCACAAACTCAGGAAATGGAAGCCGGAGTCTGTTTTTTGTGGGGCTGCTAATTGTGCTGATTGTCAGCCTGGCACTGGTTTTTTTCGTGATATTTCTAATAGGGAAGTACCACCACAGGTTTCTTTT	LSMEM1	LSMEM1_e3	ENSE00003675000	LSMEM1_e3	ENSE00003675000	G	sub	5'SS	71.9809068358284	0.741215950908343	-71.2396908849201	0.0	0.0	0.0	0.181938232440804	-0.83558726	-0.9588477	-0.5751757665420882	-0.7475349688611459	-0.6165153	-0.89992976	-0.9572324752807616	-0.6667563915252686
LSMEM1_e3_del201to203	del201to203	CTGTTCAGTTCTGCTGACAAGTTGTATGCTGAGCAGTTTTTGTCCTTGTTTTTTGTTTGTTTCATATTAGCTCTAGAGGACAAAATCCCAGTCCTTGGCACAAACTCAGGAAATGGAAGCCGGAGTCTGTTTTTTGTGGGGCTGCTAATTGTGCTGATTGTCAGCCTGGCACTGGTTTTTTTCGTGATATTTCTAATAGGGTACCACCACAGGTTTCTTTT	LSMEM1	LSMEM1_e3	ENSE00003675000	LSMEM1_e3	ENSE00003675000	∆3nt	∆3nt	5'SS	71.9809068358284	0.588689395487669	-71.3922174403407	0.0	0.0	0.0	0.181938232440804	-0.92195004	-0.9685873	-0.5953562012841758	-0.754349163639688	-0.62782204	-0.92446274	-0.9631198644638062	-0.6686361134052277
LSMEM1_e3_del204to224	del204to224	CTGTTCAGTTCTGCTGACAAGTTGTATGCTGAGCAGTTTTTGTCCTTGTTTTTTGTTTGTTTCATATTAGCTCTAGAGGACAAAATCCCAGTCCTTGGCACAAACTCAGGAAATGGAAGCCGGAGTCTGTTTTTTGTGGGGCTGCTAATTGTGCTGATTGTCAGCCTGGCACTGGTTTTTTTCGTGATATTTCTAATAGGTAA	LSMEM1	LSMEM1_e3	ENSE00003675000	LSMEM1_e3	ENSE00003675000	∆21nt	∆21nt	5'SS	71.9809068358284	1.44049497229713	-70.5404118635313	0.145161290322581	0.122850122850123	0.900377577693872	0.181938232440804	-0.52036643	-0.49637657	-0.3716020286083221	-0.5277938693761826	-0.50291413	-0.2405453	-0.451171875	-0.623291015625
LSMEM1_e3_G204A	G204A	CTGTTCAGTTCTGCTGACAAGTTGTATGCTGAGCAGTTTTTGTCCTTGTTTTTTGTTTGTTTCATATTAGCTCTAGAGGACAAAATCCCAGTCCTTGGCACAAACTCAGGAAATGGAAGCCGGAGTCTGTTTTTTGTGGGGCTGCTAATTGTGCTGATTGTCAGCCTGGCACTGGTTTTTTTCGTGATATTTCTAATAGGTAAATACCACCACAGGTTTCTTTT	LSMEM1	LSMEM1_e3	ENSE00003675000	LSMEM1_e3	ENSE00003675000	A	sub	5'SS	71.9809068358284	13.5787618987253	-58.4021449371031	2.38095238095238	0.0	8.70279146141215	0.181938232440804	-0.30037075	-0.39729726	-0.2112568691372871	-0.4647416844964027	-0.20335925	-0.12236786	-0.453125	-0.52490234375
LSMEM1_e3_del203to208	del203to208	CTGTTCAGTTCTGCTGACAAGTTGTATGCTGAGCAGTTTTTGTCCTTGTTTTTTGTTTGTTTCATATTAGCTCTAGAGGACAAAATCCCAGTCCTTGGCACAAACTCAGGAAATGGAAGCCGGAGTCTGTTTTTTGTGGGGCTGCTAATTGTGCTGATTGTCAGCCTGGCACTGGTTTTTTTCGTGATATTTCTAATAGGTAACCACAGGTTTCTTTT	LSMEM1	LSMEM1_e3	ENSE00003675000	LSMEM1_e3	ENSE00003675000	∆6nt	∆6nt	5'SS	71.9809068358284	1.01054120208204	-70.9703656337464	0.057372346528973	0.0	0.369588173178458	0.181938232440804	-0.6088799	-0.76653695	-0.358504056930542	-0.6186987720429897	-0.47977725	-0.33338696	-0.51171875	-0.619384765625
LSMEM1_e3_del203to205	del203to205	CTGTTCAGTTCTGCTGACAAGTTGTATGCTGAGCAGTTTTTGTCCTTGTTTTTTGTTTGTTTCATATTAGCTCTAGAGGACAAAATCCCAGTCCTTGGCACAAACTCAGGAAATGGAAGCCGGAGTCTGTTTTTTGTGGGGCTGCTAATTGTGCTGATTGTCAGCCTGGCACTGGTTTTTTTCGTGATATTTCTAATAGGTAACCACCACAGGTTTCTTTT	LSMEM1	LSMEM1_e3	ENSE00003675000	LSMEM1_e3	ENSE00003675000	∆3nt	∆3nt	5'SS	71.9809068358284	1.64242756463061	-70.3384792711978	0.143523501973448	0.0946969696969697	0.522875816993464	0.181938232440804	-0.5270776	-0.7896676	-0.3686946406960487	-0.6413729637861252	-0.50826794	-0.31392336	-0.623046875	-0.6204833984375
LSMEM1_e3_G204C	G204C	CTGTTCAGTTCTGCTGACAAGTTGTATGCTGAGCAGTTTTTGTCCTTGTTTTTTGTTTGTTTCATATTAGCTCTAGAGGACAAAATCCCAGTCCTTGGCACAAACTCAGGAAATGGAAGCCGGAGTCTGTTTTTTGTGGGGCTGCTAATTGTGCTGATTGTCAGCCTGGCACTGGTTTTTTTCGTGATATTTCTAATAGGTAACTACCACCACAGGTTTCTTTT	LSMEM1	LSMEM1_e3	ENSE00003675000	LSMEM1_e3	ENSE00003675000	C	sub	5'SS	71.9809068358284	3.8576280758323	-68.1232787599961	0.400320256204964	0.25	2.43478260869565	0.181938232440804	-0.4065988	-0.5762645	-0.2852429151535034	-0.5738063603639603	-0.27787316	-0.1796895	-0.5146484375	-0.57470703125
LSMEM1_e3_T205A	T205A	CTGTTCAGTTCTGCTGACAAGTTGTATGCTGAGCAGTTTTTGTCCTTGTTTTTTGTTTGTTTCATATTAGCTCTAGAGGACAAAATCCCAGTCCTTGGCACAAACTCAGGAAATGGAAGCCGGAGTCTGTTTTTTGTGGGGCTGCTAATTGTGCTGATTGTCAGCCTGGCACTGGTTTTTTTCGTGATATTTCTAATAGGTAAGAACCACCACAGGTTTCTTTT	LSMEM1	LSMEM1_e3	ENSE00003675000	LSMEM1_e3	ENSE00003675000	A	sub	5'SS	71.9809068358284	50.0364062731793	-21.9445005626491	15.527950310559	14.6341463414634	50.3105590062112	0.181938232440804	-0.07050425	-0.09885913	-0.066555455327034	-0.1361162438988685	-0.040316492	-0.020264655	-0.01953125	-0.1337890625
LSMEM1_e3_del205to205	del205to205	CTGTTCAGTTCTGCTGACAAGTTGTATGCTGAGCAGTTTTTGTCCTTGTTTTTTGTTTGTTTCATATTAGCTCTAGAGGACAAAATCCCAGTCCTTGGCACAAACTCAGGAAATGGAAGCCGGAGTCTGTTTTTTGTGGGGCTGCTAATTGTGCTGATTGTCAGCCTGGCACTGGTTTTTTTCGTGATATTTCTAATAGGTAAGACCACCACAGGTTTCTTTT	LSMEM1	LSMEM1_e3	ENSE00003675000	LSMEM1_e3	ENSE00003675000	∆1nt	∆1nt	5'SS	71.9809068358284	60.5495865942642	-11.4313202415642	24.5033112582781	13.953488372093	51.4084507042254	0.181938232440804	-0.07874784	-0.074454695	-0.0699195340275764	-0.1699295043945312	-0.13476142	-0.00071814656	-0.01953125	-0.1396484375
LSMEM1_e3_del205to210	del205to210	CTGTTCAGTTCTGCTGACAAGTTGTATGCTGAGCAGTTTTTGTCCTTGTTTTTTGTTTGTTTCATATTAGCTCTAGAGGACAAAATCCCAGTCCTTGGCACAAACTCAGGAAATGGAAGCCGGAGTCTGTTTTTTGTGGGGCTGCTAATTGTGCTGATTGTCAGCCTGGCACTGGTTTTTTTCGTGATATTTCTAATAGGTAAGCACAGGTTTCTTTT	LSMEM1	LSMEM1_e3	ENSE00003675000	LSMEM1_e3	ENSE00003675000	∆6nt	∆6nt	5'SS	71.9809068358284	56.9839441349138	-14.9969627009146	21.1267605633803	10.3448275862069	51.4705882352941	0.181938232440804	-0.08641496	-0.086006224	-0.041230097413063	-0.0983868166804313	-0.112151265	0.012930006	-0.0078125	-0.08203125
LSMEM1_e3_del205to207	del205to207	CTGTTCAGTTCTGCTGACAAGTTGTATGCTGAGCAGTTTTTGTCCTTGTTTTTTGTTTGTTTCATATTAGCTCTAGAGGACAAAATCCCAGTCCTTGGCACAAACTCAGGAAATGGAAGCCGGAGTCTGTTTTTTGTGGGGCTGCTAATTGTGCTGATTGTCAGCCTGGCACTGGTTTTTTTCGTGATATTTCTAATAGGTAAGCACCACAGGTTTCTTTT	LSMEM1	LSMEM1_e3	ENSE00003675000	LSMEM1_e3	ENSE00003675000	∆3nt	∆3nt	5'SS	71.9809068358284	65.1146515352262	-6.8662553006022	26.8041237113402	26.3157894736842	69.6629213483146	0.181938232440804	-0.05805564	-0.10975307	-0.0671136155724525	-0.0792404264211654	-0.108755425	0.017586142	-0.009765625	-0.09765625
LSMEM1_e3_T205C	T205C	CTGTTCAGTTCTGCTGACAAGTTGTATGCTGAGCAGTTTTTGTCCTTGTTTTTTGTTTGTTTCATATTAGCTCTAGAGGACAAAATCCCAGTCCTTGGCACAAACTCAGGAAATGGAAGCCGGAGTCTGTTTTTTGTGGGGCTGCTAATTGTGCTGATTGTCAGCCTGGCACTGGTTTTTTTCGTGATATTTCTAATAGGTAAGCACCACCACAGGTTTCTTTT	LSMEM1	LSMEM1_e3	ENSE00003675000	LSMEM1_e3	ENSE00003675000	C	sub	5'SS	71.9809068358284	67.0552245992652	-4.9256822365632	30.3703703703704	17.3913043478261	64.1221374045802	0.181938232440804	-0.0665437	-0.105281204	-0.0640469342470169	-0.1280059367418289	-0.05243422	-0.027194917	-0.015625	-0.13671875
LSMEM1_e3_T205G	T205G	CTGTTCAGTTCTGCTGACAAGTTGTATGCTGAGCAGTTTTTGTCCTTGTTTTTTGTTTGTTTCATATTAGCTCTAGAGGACAAAATCCCAGTCCTTGGCACAAACTCAGGAAATGGAAGCCGGAGTCTGTTTTTTGTGGGGCTGCTAATTGTGCTGATTGTCAGCCTGGCACTGGTTTTTTTCGTGATATTTCTAATAGGTAAGGACCACCACAGGTTTCTTTT	LSMEM1	LSMEM1_e3	ENSE00003675000	LSMEM1_e3	ENSE00003675000	G	sub	5'SS	71.9809068358284	49.7048895600568	-22.2760172757716	13.0952380952381	19.0476190476191	63.5294117647059	0.181938232440804	-0.0945518	-0.14742267	-0.0727438628673553	-0.1499597728252411	-0.060027227	-0.025248528	-0.03125	-0.1708984375
LSMEM1_e3_C207A	C207A	CTGTTCAGTTCTGCTGACAAGTTGTATGCTGAGCAGTTTTTGTCCTTGTTTTTTGTTTGTTTCATATTAGCTCTAGAGGACAAAATCCCAGTCCTTGGCACAAACTCAGGAAATGGAAGCCGGAGTCTGTTTTTTGTGGGGCTGCTAATTGTGCTGATTGTCAGCCTGGCACTGGTTTTTTTCGTGATATTTCTAATAGGTAAGTAACACCACAGGTTTCTTTT	LSMEM1	LSMEM1_e3	ENSE00003675000	LSMEM1_e3	ENSE00003675000	A	sub	Intron down	71.9809068358284	62.1600224759944	-9.82088435983399	24.3589743589744	16.6666666666667	68.3544303797468	0.181938232440804	-0.007874757	-0.004054725	-0.0101187825202941	-0.0062979310750961	-0.025021315	-0.0007016361	0.0	0.0078125
LSMEM1_e3_C208A	C208A	CTGTTCAGTTCTGCTGACAAGTTGTATGCTGAGCAGTTTTTGTCCTTGTTTTTTGTTTGTTTCATATTAGCTCTAGAGGACAAAATCCCAGTCCTTGGCACAAACTCAGGAAATGGAAGCCGGAGTCTGTTTTTTGTGGGGCTGCTAATTGTGCTGATTGTCAGCCTGGCACTGGTTTTTTTCGTGATATTTCTAATAGGTAAGTACAACCACAGGTTTCTTTT	LSMEM1	LSMEM1_e3	ENSE00003675000	LSMEM1_e3	ENSE00003675000	A	sub	Intron down	71.9809068358284	70.4444013766282	-1.5365054592002	35.5932203389831	20.0	69.7247706422018	0.181938232440804	0.0013602376	0.0022601187	0.0007928013801574	0.008233219385147	-0.008872628	0.0015753508	0.0	0.0078125
LSMEM1_e3_del207to207	del207to207	CTGTTCAGTTCTGCTGACAAGTTGTATGCTGAGCAGTTTTTGTCCTTGTTTTTTGTTTGTTTCATATTAGCTCTAGAGGACAAAATCCCAGTCCTTGGCACAAACTCAGGAAATGGAAGCCGGAGTCTGTTTTTTGTGGGGCTGCTAATTGTGCTGATTGTCAGCCTGGCACTGGTTTTTTTCGTGATATTTCTAATAGGTAAGTACACCACAGGTTTCTTTT	LSMEM1	LSMEM1_e3	ENSE00003675000	LSMEM1_e3	ENSE00003675000	∆1nt	∆1nt	Intron down	71.9809068358284	75.7064669526208	3.7255601167924	40.625	33.3333333333333	72.3809523809524	0.181938232440804	0.002624005	0.008701116	0.0051654130220413	-0.0020588040351867	-0.10326055	0.016925842	0.0	-0.00390625
LSMEM1_e3_del206to211	del206to211	CTGTTCAGTTCTGCTGACAAGTTGTATGCTGAGCAGTTTTTGTCCTTGTTTTTTGTTTGTTTCATATTAGCTCTAGAGGACAAAATCCCAGTCCTTGGCACAAACTCAGGAAATGGAAGCCGGAGTCTGTTTTTTGTGGGGCTGCTAATTGTGCTGATTGTCAGCCTGGCACTGGTTTTTTTCGTGATATTTCTAATAGGTAAGTACAGGTTTCTTTT	LSMEM1	LSMEM1_e3	ENSE00003675000	LSMEM1_e3	ENSE00003675000	∆6nt	∆6nt	Intron down	71.9809068358284	72.7636824223744	0.782775586546003	35.8744394618834	38.8888888888889	66.3003663003663	0.181938232440804	-0.006343782	0.0033670068	0.0172998905181884	0.0247258096933364	-0.056262434	0.023866743	0.0	0.0546875
LSMEM1_e3_C210A	C210A	CTGTTCAGTTCTGCTGACAAGTTGTATGCTGAGCAGTTTTTGTCCTTGTTTTTTGTTTGTTTCATATTAGCTCTAGAGGACAAAATCCCAGTCCTTGGCACAAACTCAGGAAATGGAAGCCGGAGTCTGTTTTTTGTGGGGCTGCTAATTGTGCTGATTGTCAGCCTGGCACTGGTTTTTTTCGTGATATTTCTAATAGGTAAGTACCAACACAGGTTTCTTTT	LSMEM1	LSMEM1_e3	ENSE00003675000	LSMEM1_e3	ENSE00003675000	A	sub	Intron down	71.9809068358284	72.8939950163656	0.913088180537203	37.9310344827586	18.75	66.6666666666667	0.181938232440804	0.00073570013	0.0006348789	-0.0053406059741973	0.0095244944095611	-0.01906994	-0.0011953712	0.0	0.005859375
LSMEM1_e3_C211A	C211A	CTGTTCAGTTCTGCTGACAAGTTGTATGCTGAGCAGTTTTTGTCCTTGTTTTTTGTTTGTTTCATATTAGCTCTAGAGGACAAAATCCCAGTCCTTGGCACAAACTCAGGAAATGGAAGCCGGAGTCTGTTTTTTGTGGGGCTGCTAATTGTGCTGATTGTCAGCCTGGCACTGGTTTTTTTCGTGATATTTCTAATAGGTAAGTACCACAACAGGTTTCTTTT	LSMEM1	LSMEM1_e3	ENSE00003675000	LSMEM1_e3	ENSE00003675000	A	sub	Intron down	71.9809068358284	80.6509776589201	8.6700708230917	47.6923076923077	60.0	65.4545454545455	0.181938232440804	0.0022411644	0.00217098	-0.0025758892297744	0.0056108385324478	-0.0021517873	0.0006133616	0.0	0.009765625
LSMEM1_e3_del210to210	del210to210	CTGTTCAGTTCTGCTGACAAGTTGTATGCTGAGCAGTTTTTGTCCTTGTTTTTTGTTTGTTTCATATTAGCTCTAGAGGACAAAATCCCAGTCCTTGGCACAAACTCAGGAAATGGAAGCCGGAGTCTGTTTTTTGTGGGGCTGCTAATTGTGCTGATTGTCAGCCTGGCACTGGTTTTTTTCGTGATATTTCTAATAGGTAAGTACCACACAGGTTTCTTTT	LSMEM1	LSMEM1_e3	ENSE00003675000	LSMEM1_e3	ENSE00003675000	∆1nt	∆1nt	Intron down	71.9809068358284	66.186650303828	-5.7942565320004	26.5060240963855	33.3333333333333	81.3953488372093	0.181938232440804	0.00093108416	0.0074347258	0.0020930469036102	-0.0065607577562332	-0.0927078	0.017643064	0.0	-0.00390625
LSMEM1_e3_del206to208	del206to208	CTGTTCAGTTCTGCTGACAAGTTGTATGCTGAGCAGTTTTTGTCCTTGTTTTTTGTTTGTTTCATATTAGCTCTAGAGGACAAAATCCCAGTCCTTGGCACAAACTCAGGAAATGGAAGCCGGAGTCTGTTTTTTGTGGGGCTGCTAATTGTGCTGATTGTCAGCCTGGCACTGGTTTTTTTCGTGATATTTCTAATAGGTAAGTACCACAGGTTTCTTTT	LSMEM1	LSMEM1_e3	ENSE00003675000	LSMEM1_e3	ENSE00003675000	∆3nt	∆3nt	Intron down	71.9809068358284	74.0802248474178	2.0993180115894	38.2165605095541	33.3333333333333	72.0812182741117	0.181938232440804	-0.00031477213	-0.00053459406	-0.0196156948804855	0.0173785686492919	-0.05305803	0.022456765	0.0	0.021484375
LSMEM1_e3_C213A	C213A	CTGTTCAGTTCTGCTGACAAGTTGTATGCTGAGCAGTTTTTGTCCTTGTTTTTTGTTTGTTTCATATTAGCTCTAGAGGACAAAATCCCAGTCCTTGGCACAAACTCAGGAAATGGAAGCCGGAGTCTGTTTTTTGTGGGGCTGCTAATTGTGCTGATTGTCAGCCTGGCACTGGTTTTTTTCGTGATATTTCTAATAGGTAAGTACCACCAAAGGTTTCTTTT	LSMEM1	LSMEM1_e3	ENSE00003675000	LSMEM1_e3	ENSE00003675000	A	sub	Intron down	71.9809068358284	80.8612627029631	8.8803558671347	50.7042253521127	22.2222222222222	73.2673267326733	0.181938232440804	0.0037337542	0.003914833	0.0050138980150222	0.0097223371267318	-0.02220738	-0.0012687743	0.0	0.01953125
LSMEM1_e3_del213to213	del213to213	CTGTTCAGTTCTGCTGACAAGTTGTATGCTGAGCAGTTTTTGTCCTTGTTTTTTGTTTGTTTCATATTAGCTCTAGAGGACAAAATCCCAGTCCTTGGCACAAACTCAGGAAATGGAAGCCGGAGTCTGTTTTTTGTGGGGCTGCTAATTGTGCTGATTGTCAGCCTGGCACTGGTTTTTTTCGTGATATTTCTAATAGGTAAGTACCACCAAGGTTTCTTTT	LSMEM1	LSMEM1_e3	ENSE00003675000	LSMEM1_e3	ENSE00003675000	∆1nt	∆1nt	Intron down	71.9809068358284	70.0938643538892	-1.88704248193919	32.5	28.5714285714286	73.8095238095238	0.181938232440804	0.0023303628	0.00942418	0.0028198510408401	0.0016896426677703	-0.10743053	0.01838553	0.0	0.009765625
LSMEM1_e3_G215A	G215A	CTGTTCAGTTCTGCTGACAAGTTGTATGCTGAGCAGTTTTTGTCCTTGTTTTTTGTTTGTTTCATATTAGCTCTAGAGGACAAAATCCCAGTCCTTGGCACAAACTCAGGAAATGGAAGCCGGAGTCTGTTTTTTGTGGGGCTGCTAATTGTGCTGATTGTCAGCCTGGCACTGGTTTTTTTCGTGATATTTCTAATAGGTAAGTACCACCACAAGTTTCTTTT	LSMEM1	LSMEM1_e3	ENSE00003675000	LSMEM1_e3	ENSE00003675000	A	sub	Intron down	71.9809068358284	72.8601157659074	0.879208930079001	34.0277777777778	58.8235294117647	77.5510204081633	0.181938232440804	0.003993094	0.007413298	-0.0013370811939239	0.0115438550710678	-0.056557164	0.0004916191	0.0	0.0234375
LSMEM1_e3_G215C	G215C	CTGTTCAGTTCTGCTGACAAGTTGTATGCTGAGCAGTTTTTGTCCTTGTTTTTTGTTTGTTTCATATTAGCTCTAGAGGACAAAATCCCAGTCCTTGGCACAAACTCAGGAAATGGAAGCCGGAGTCTGTTTTTTGTGGGGCTGCTAATTGTGCTGATTGTCAGCCTGGCACTGGTTTTTTTCGTGATATTTCTAATAGGTAAGTACCACCACACGTTTCTTTT	LSMEM1	LSMEM1_e3	ENSE00003675000	LSMEM1_e3	ENSE00003675000	C	sub	Intron down	71.9809068358284	71.4152887085965	-0.565618127231893	32.9842931937173	45.7142857142857	77.7327935222672	0.181938232440804	0.00058093667	0.0054889917	-0.0133870244026184	0.0128805786371231	-0.062272027	0.0005931854	0.0	0.021484375
LSMEM1_e3_G216A	G216A	CTGTTCAGTTCTGCTGACAAGTTGTATGCTGAGCAGTTTTTGTCCTTGTTTTTTGTTTGTTTCATATTAGCTCTAGAGGACAAAATCCCAGTCCTTGGCACAAACTCAGGAAATGGAAGCCGGAGTCTGTTTTTTGTGGGGCTGCTAATTGTGCTGATTGTCAGCCTGGCACTGGTTTTTTTCGTGATATTTCTAATAGGTAAGTACCACCACAGATTTCTTTT	LSMEM1	LSMEM1_e3	ENSE00003675000	LSMEM1_e3	ENSE00003675000	A	sub	Intron down	71.9809068358284	71.4705024214028	-0.510404414425592	31.5151515151515	76.4705882352941	77.7142857142857	0.181938232440804	0.0020184517	0.003812641	0.0056586116552352	0.0099516510963439	-0.026714787	0.004371792	0.0	0.021484375
LSMEM1_e3_G216C	G216C	CTGTTCAGTTCTGCTGACAAGTTGTATGCTGAGCAGTTTTTGTCCTTGTTTTTTGTTTGTTTCATATTAGCTCTAGAGGACAAAATCCCAGTCCTTGGCACAAACTCAGGAAATGGAAGCCGGAGTCTGTTTTTTGTGGGGCTGCTAATTGTGCTGATTGTCAGCCTGGCACTGGTTTTTTTCGTGATATTTCTAATAGGTAAGTACCACCACAGCTTTCTTTT	LSMEM1	LSMEM1_e3	ENSE00003675000	LSMEM1_e3	ENSE00003675000	C	sub	Intron down	71.9809068358284	75.7793934647242	3.7984866288958	38.562091503268	57.1428571428572	77.3255813953488	0.181938232440804	0.0017435253	0.0045317113	0.0101156830787658	0.0117521882057189	-0.028055832	-0.0035677254	0.0	0.017578125
LSMEM1_e3_T217A	T217A	CTGTTCAGTTCTGCTGACAAGTTGTATGCTGAGCAGTTTTTGTCCTTGTTTTTTGTTTGTTTCATATTAGCTCTAGAGGACAAAATCCCAGTCCTTGGCACAAACTCAGGAAATGGAAGCCGGAGTCTGTTTTTTGTGGGGCTGCTAATTGTGCTGATTGTCAGCCTGGCACTGGTTTTTTTCGTGATATTTCTAATAGGTAAGTACCACCACAGGATTCTTTT	LSMEM1	LSMEM1_e3	ENSE00003675000	LSMEM1_e3	ENSE00003675000	A	sub	Intron down	71.9809068358284	69.0223424004842	-2.95856443534419	32.7272727272727	0.0	59.2592592592593	0.181938232440804	-0.007251382	-0.0022139847	-0.0070911943912506	-0.0048295557498931	-0.022225797	0.005412072	0.0	-0.01171875
LSMEM1_e3_T217C	T217C	CTGTTCAGTTCTGCTGACAAGTTGTATGCTGAGCAGTTTTTGTCCTTGTTTTTTGTTTGTTTCATATTAGCTCTAGAGGACAAAATCCCAGTCCTTGGCACAAACTCAGGAAATGGAAGCCGGAGTCTGTTTTTTGTGGGGCTGCTAATTGTGCTGATTGTCAGCCTGGCACTGGTTTTTTTCGTGATATTTCTAATAGGTAAGTACCACCACAGGCTTCTTTT	LSMEM1	LSMEM1_e3	ENSE00003675000	LSMEM1_e3	ENSE00003675000	C	sub	Intron down	71.9809068358284	76.2497767343399	4.26886989851151	39.622641509434	50.0	69.6428571428571	0.181938232440804	-0.0074935555	-0.0031010509	-0.006456047296524	-0.0079268664121627	-0.021615654	0.0017698407	0.0	-0.01953125
LSMEM1_e3_del217to219	del217to219	CTGTTCAGTTCTGCTGACAAGTTGTATGCTGAGCAGTTTTTGTCCTTGTTTTTTGTTTGTTTCATATTAGCTCTAGAGGACAAAATCCCAGTCCTTGGCACAAACTCAGGAAATGGAAGCCGGAGTCTGTTTTTTGTGGGGCTGCTAATTGTGCTGATTGTCAGCCTGGCACTGGTTTTTTTCGTGATATTTCTAATAGGTAAGTACCACCACAGGCTTTT	LSMEM1	LSMEM1_e3	ENSE00003675000	LSMEM1_e3	ENSE00003675000	∆3nt	∆3nt	Intron down	71.9809068358284	72.6939029388063	0.712996102977903	36.1111111111111	20.0	70.7317073170732	0.181938232440804	-0.018333137	-0.006005734	-0.0314990058541297	-0.0082830637693405	-0.048703894	0.016179293	0.0	-0.03125
LSMEM1_e3_T217G	T217G	CTGTTCAGTTCTGCTGACAAGTTGTATGCTGAGCAGTTTTTGTCCTTGTTTTTTGTTTGTTTCATATTAGCTCTAGAGGACAAAATCCCAGTCCTTGGCACAAACTCAGGAAATGGAAGCCGGAGTCTGTTTTTTGTGGGGCTGCTAATTGTGCTGATTGTCAGCCTGGCACTGGTTTTTTTCGTGATATTTCTAATAGGTAAGTACCACCACAGGGTTCTTTT	LSMEM1	LSMEM1_e3	ENSE00003675000	LSMEM1_e3	ENSE00003675000	G	sub	Intron down	71.9809068358284	73.5729912490254	1.592084413197	32.6530612244898	60.0	68.75	0.181938232440804	-0.010599822	-0.004358709	-0.0007977485656738	-0.0177128911018371	-0.014503747	-0.0028962493	0.0	-0.009765625
LSMEM1_e3_T218A	T218A	CTGTTCAGTTCTGCTGACAAGTTGTATGCTGAGCAGTTTTTGTCCTTGTTTTTTGTTTGTTTCATATTAGCTCTAGAGGACAAAATCCCAGTCCTTGGCACAAACTCAGGAAATGGAAGCCGGAGTCTGTTTTTTGTGGGGCTGCTAATTGTGCTGATTGTCAGCCTGGCACTGGTTTTTTTCGTGATATTTCTAATAGGTAAGTACCACCACAGGTATCTTTT	LSMEM1	LSMEM1_e3	ENSE00003675000	LSMEM1_e3	ENSE00003675000	A	sub	Intron down	71.9809068358284	80.1032233169564	8.122316481128	46.7289719626168	50.0	80.5970149253731	0.181938232440804	0.00031480193	0.0012869239	-0.0124215334653854	-0.0101624876260757	0.011596829	0.012198776	0.0	-0.0234375
LSMEM1_e3_T218C	T218C	CTGTTCAGTTCTGCTGACAAGTTGTATGCTGAGCAGTTTTTGTCCTTGTTTTTTGTTTGTTTCATATTAGCTCTAGAGGACAAAATCCCAGTCCTTGGCACAAACTCAGGAAATGGAAGCCGGAGTCTGTTTTTTGTGGGGCTGCTAATTGTGCTGATTGTCAGCCTGGCACTGGTTTTTTTCGTGATATTTCTAATAGGTAAGTACCACCACAGGTCTCTTTT	LSMEM1	LSMEM1_e3	ENSE00003675000	LSMEM1_e3	ENSE00003675000	C	sub	Intron down	71.9809068358284	77.7557710976262	5.77486426179781	42.2535211267606	50.0	68.6131386861314	0.181938232440804	-0.0035645068	-0.005020708	-0.0077636688947677	-0.0099559873342514	0.009583801	0.00014084578	0.0	-0.017578125
LSMEM1_e3_T218G	T218G	CTGTTCAGTTCTGCTGACAAGTTGTATGCTGAGCAGTTTTTGTCCTTGTTTTTTGTTTGTTTCATATTAGCTCTAGAGGACAAAATCCCAGTCCTTGGCACAAACTCAGGAAATGGAAGCCGGAGTCTGTTTTTTGTGGGGCTGCTAATTGTGCTGATTGTCAGCCTGGCACTGGTTTTTTTCGTGATATTTCTAATAGGTAAGTACCACCACAGGTGTCTTTT	LSMEM1	LSMEM1_e3	ENSE00003675000	LSMEM1_e3	ENSE00003675000	G	sub	Intron down	71.9809068358284	74.6801483420196	2.69924150619121	38.8059701492537	35.2941176470588	69.3181818181818	0.181938232440804	-0.0052384734	-0.0044485033	-0.0086559504270553	-0.0122929662466049	0.008607984	0.0035243034	0.0	-0.0703125
LSMEM1_e3_del217to222	del217to222	CTGTTCAGTTCTGCTGACAAGTTGTATGCTGAGCAGTTTTTGTCCTTGTTTTTTGTTTGTTTCATATTAGCTCTAGAGGACAAAATCCCAGTCCTTGGCACAAACTCAGGAAATGGAAGCCGGAGTCTGTTTTTTGTGGGGCTGCTAATTGTGCTGATTGTCAGCCTGGCACTGGTTTTTTTCGTGATATTTCTAATAGGTAAGTACCACCACAGGTT	LSMEM1	LSMEM1_e3	ENSE00003675000	LSMEM1_e3	ENSE00003675000	∆6nt	∆6nt	Intron down	71.9809068358284	75.3513324335163	3.37042559768791	40.4761904761905	31.25	68.4684684684685	0.181938232440804	-0.034560353	-0.0125745535	-0.009225383400917	-0.0338320434093475	-0.06709127	0.025371432	0.0	-0.03125
LSMEM1_e3_T219A	T219A	CTGTTCAGTTCTGCTGACAAGTTGTATGCTGAGCAGTTTTTGTCCTTGTTTTTTGTTTGTTTCATATTAGCTCTAGAGGACAAAATCCCAGTCCTTGGCACAAACTCAGGAAATGGAAGCCGGAGTCTGTTTTTTGTGGGGCTGCTAATTGTGCTGATTGTCAGCCTGGCACTGGTTTTTTTCGTGATATTTCTAATAGGTAAGTACCACCACAGGTTACTTTT	LSMEM1	LSMEM1_e3	ENSE00003675000	LSMEM1_e3	ENSE00003675000	A	sub	Intron down	71.9809068358284	74.9994876672135	3.01858083138511	37.2093023255814	50.0	74.7663551401869	0.181938232440804	-0.0041121244	-0.0040308833	-0.0013037621974945	-0.007929190993309	-0.00022646785	-0.00326854	0.0	-0.005859375
LSMEM1_e3_T219C	T219C	CTGTTCAGTTCTGCTGACAAGTTGTATGCTGAGCAGTTTTTGTCCTTGTTTTTTGTTTGTTTCATATTAGCTCTAGAGGACAAAATCCCAGTCCTTGGCACAAACTCAGGAAATGGAAGCCGGAGTCTGTTTTTTGTGGGGCTGCTAATTGTGCTGATTGTCAGCCTGGCACTGGTTTTTTTCGTGATATTTCTAATAGGTAAGTACCACCACAGGTTCCTTTT	LSMEM1	LSMEM1_e3	ENSE00003675000	LSMEM1_e3	ENSE00003675000	C	sub	Intron down	71.9809068358284	77.7947536821736	5.81384684634521	42.5531914893617	50.0	68.6274509803922	0.181938232440804	-0.0055302083	-0.0056054294	-0.0011920630931854	-0.0097915083169937	0.0057322085	0.00032913685	0.0	-0.015625
LSMEM1_e3_del217to217	del217to217	CTGTTCAGTTCTGCTGACAAGTTGTATGCTGAGCAGTTTTTGTCCTTGTTTTTTGTTTGTTTCATATTAGCTCTAGAGGACAAAATCCCAGTCCTTGGCACAAACTCAGGAAATGGAAGCCGGAGTCTGTTTTTTGTGGGGCTGCTAATTGTGCTGATTGTCAGCCTGGCACTGGTTTTTTTCGTGATATTTCTAATAGGTAAGTACCACCACAGGTTCTTTT	LSMEM1	LSMEM1_e3	ENSE00003675000	LSMEM1_e3	ENSE00003675000	∆1nt	∆1nt	Intron down	71.9809068358284	80.6903637556437	8.70945691981531	48.3870967741936	50.0	66.6666666666667	0.181938232440804	-0.00080165267	0.006336659	-0.0029979348182678	-0.0081489831209182	-0.09441991	0.017239273	0.0	-0.029296875
LSMEM1_e3_T219G	T219G	CTGTTCAGTTCTGCTGACAAGTTGTATGCTGAGCAGTTTTTGTCCTTGTTTTTTGTTTGTTTCATATTAGCTCTAGAGGACAAAATCCCAGTCCTTGGCACAAACTCAGGAAATGGAAGCCGGAGTCTGTTTTTTGTGGGGCTGCTAATTGTGCTGATTGTCAGCCTGGCACTGGTTTTTTTCGTGATATTTCTAATAGGTAAGTACCACCACAGGTTGCTTTT	LSMEM1	LSMEM1_e3	ENSE00003675000	LSMEM1_e3	ENSE00003675000	G	sub	Intron down	71.9809068358284	73.2914049037951	1.3104980679667	35.8490566037736	33.3333333333333	76.7441860465116	0.181938232440804	-0.0053905845	-0.0036024451	-0.0073644816875457	-0.0105572044849395	0.008136988	-0.0025684237	0.0	-0.03515625
LSMEM1_e3_C220A	C220A	CTGTTCAGTTCTGCTGACAAGTTGTATGCTGAGCAGTTTTTGTCCTTGTTTTTTGTTTGTTTCATATTAGCTCTAGAGGACAAAATCCCAGTCCTTGGCACAAACTCAGGAAATGGAAGCCGGAGTCTGTTTTTTGTGGGGCTGCTAATTGTGCTGATTGTCAGCCTGGCACTGGTTTTTTTCGTGATATTTCTAATAGGTAAGTACCACCACAGGTTTATTTT	LSMEM1	LSMEM1_e3	ENSE00003675000	LSMEM1_e3	ENSE00003675000	A	sub	Intron down	71.9809068358284	71.8533734778459	-0.12753335798249	34.0909090909091	40.0	77.7070063694268	0.181938232440804	-0.0007365644	-0.0011502802	-0.0031529515981674	-0.0080702155828475	-0.0022126734	0.0054721236	0.0	-0.005859375
LSMEM1_e3_T221A	T221A	CTGTTCAGTTCTGCTGACAAGTTGTATGCTGAGCAGTTTTTGTCCTTGTTTTTTGTTTGTTTCATATTAGCTCTAGAGGACAAAATCCCAGTCCTTGGCACAAACTCAGGAAATGGAAGCCGGAGTCTGTTTTTTGTGGGGCTGCTAATTGTGCTGATTGTCAGCCTGGCACTGGTTTTTTTCGTGATATTTCTAATAGGTAAGTACCACCACAGGTTTCATTT	LSMEM1	LSMEM1_e3	ENSE00003675000	LSMEM1_e3	ENSE00003675000	A	sub	Intron down	71.9809068358284	68.6469118129877	-3.3339950228407	32.0	17.6470588235294	71.2230215827338	0.181938232440804	-0.0025651157	-0.003149271	-0.0100273489952087	-0.0096814930438995	0.0017560422	0.0008633137	0.0	-0.037109375
LSMEM1_e3_T221C	T221C	CTGTTCAGTTCTGCTGACAAGTTGTATGCTGAGCAGTTTTTGTCCTTGTTTTTTGTTTGTTTCATATTAGCTCTAGAGGACAAAATCCCAGTCCTTGGCACAAACTCAGGAAATGGAAGCCGGAGTCTGTTTTTTGTGGGGCTGCTAATTGTGCTGATTGTCAGCCTGGCACTGGTTTTTTTCGTGATATTTCTAATAGGTAAGTACCACCACAGGTTTCCTTT	LSMEM1	LSMEM1_e3	ENSE00003675000	LSMEM1_e3	ENSE00003675000	C	sub	Intron down	71.9809068358284	78.9729716343702	6.99206479854181	46.236559139785	25.0	77.5	0.181938232440804	-0.004140556	-0.0026150346	-0.0057093352079391	-0.0044744759798049	0.009070665	0.0034632087	0.0	-0.021484375
LSMEM1_e3_T221G	T221G	CTGTTCAGTTCTGCTGACAAGTTGTATGCTGAGCAGTTTTTGTCCTTGTTTTTTGTTTGTTTCATATTAGCTCTAGAGGACAAAATCCCAGTCCTTGGCACAAACTCAGGAAATGGAAGCCGGAGTCTGTTTTTTGTGGGGCTGCTAATTGTGCTGATTGTCAGCCTGGCACTGGTTTTTTTCGTGATATTTCTAATAGGTAAGTACCACCACAGGTTTCGTTT	LSMEM1	LSMEM1_e3	ENSE00003675000	LSMEM1_e3	ENSE00003675000	G	sub	Intron down	71.9809068358284	72.8262099560352	0.845303120206808	36.6666666666667	30.0	70.1923076923077	0.181938232440804	-0.005947143	-0.0034797788	0.0043105036020278	0.0041821897029876	0.0016644001	0.004122883	0.0	-0.05859375
LSMEM1_e3_del221to223	del221to223	CTGTTCAGTTCTGCTGACAAGTTGTATGCTGAGCAGTTTTTGTCCTTGTTTTTTGTTTGTTTCATATTAGCTCTAGAGGACAAAATCCCAGTCCTTGGCACAAACTCAGGAAATGGAAGCCGGAGTCTGTTTTTTGTGGGGCTGCTAATTGTGCTGATTGTCAGCCTGGCACTGGTTTTTTTCGTGATATTTCTAATAGGTAAGTACCACCACAGGTTTCT	LSMEM1	LSMEM1_e3	ENSE00003675000	LSMEM1_e3	ENSE00003675000	∆3nt	∆3nt	Intron down	71.9809068358284	66.9455259682247	-5.0353808676037	28.6549707602339	32.5	67.5324675324675	0.181938232440804	-0.024257362	-0.0062179565	-0.0386882722377777	-0.003746211528778	-0.038469464	0.02275443	0.0	-0.0546875
LSMEM1_e3_T222A	T222A	CTGTTCAGTTCTGCTGACAAGTTGTATGCTGAGCAGTTTTTGTCCTTGTTTTTTGTTTGTTTCATATTAGCTCTAGAGGACAAAATCCCAGTCCTTGGCACAAACTCAGGAAATGGAAGCCGGAGTCTGTTTTTTGTGGGGCTGCTAATTGTGCTGATTGTCAGCCTGGCACTGGTTTTTTTCGTGATATTTCTAATAGGTAAGTACCACCACAGGTTTCTATT	LSMEM1	LSMEM1_e3	ENSE00003675000	LSMEM1_e3	ENSE00003675000	A	sub	Intron down	71.9809068358284	70.2939250550372	-1.6869817807912	33.1168831168831	30.0	73.8853503184713	0.181938232440804	-0.007921964	-0.00075918436	-0.0164660364389419	-0.016322448849678	-0.009135038	-0.00060769916	0.0	-0.02734375
LSMEM1_e3_T222C	T222C	CTGTTCAGTTCTGCTGACAAGTTGTATGCTGAGCAGTTTTTGTCCTTGTTTTTTGTTTGTTTCATATTAGCTCTAGAGGACAAAATCCCAGTCCTTGGCACAAACTCAGGAAATGGAAGCCGGAGTCTGTTTTTTGTGGGGCTGCTAATTGTGCTGATTGTCAGCCTGGCACTGGTTTTTTTCGTGATATTTCTAATAGGTAAGTACCACCACAGGTTTCTCTT	LSMEM1	LSMEM1_e3	ENSE00003675000	LSMEM1_e3	ENSE00003675000	C	sub	Intron down	71.9809068358284	76.9546793060914	4.97377247026301	40.7894736842105	50.0	71.6417910447761	0.181938232440804	-0.00860557	-0.0017571449	-0.0160218477249145	-0.0077968090772628	-0.013997048	-0.001200676	0.0	-0.02734375
LSMEM1_e3_T222G	T222G	CTGTTCAGTTCTGCTGACAAGTTGTATGCTGAGCAGTTTTTGTCCTTGTTTTTTGTTTGTTTCATATTAGCTCTAGAGGACAAAATCCCAGTCCTTGGCACAAACTCAGGAAATGGAAGCCGGAGTCTGTTTTTTGTGGGGCTGCTAATTGTGCTGATTGTCAGCCTGGCACTGGTTTTTTTCGTGATATTTCTAATAGGTAAGTACCACCACAGGTTTCTGTT	LSMEM1	LSMEM1_e3	ENSE00003675000	LSMEM1_e3	ENSE00003675000	G	sub	Intron down	71.9809068358284	75.4851247692869	3.50421793345851	41.3533834586466	5.88235294117647	78.343949044586	0.181938232440804	-0.009615213	0.00074893236	-0.0122198164463043	-0.0057263821363449	0.0011115968	0.0023631155	0.0	-0.03515625
LSMEM1_e3_T223A	T223A	CTGTTCAGTTCTGCTGACAAGTTGTATGCTGAGCAGTTTTTGTCCTTGTTTTTTGTTTGTTTCATATTAGCTCTAGAGGACAAAATCCCAGTCCTTGGCACAAACTCAGGAAATGGAAGCCGGAGTCTGTTTTTTGTGGGGCTGCTAATTGTGCTGATTGTCAGCCTGGCACTGGTTTTTTTCGTGATATTTCTAATAGGTAAGTACCACCACAGGTTTCTTAT	LSMEM1	LSMEM1_e3	ENSE00003675000	LSMEM1_e3	ENSE00003675000	A	sub	Intron down	71.9809068358284	80.9949271024883	9.01402026665991	48.0769230769231	60.0	69.2307692307692	0.181938232440804	-0.0064474046	-0.0039642453	-0.01445272564888	-0.0003233850002288	-0.0055389106	-0.005202979	0.0	-0.021484375
LSMEM1_e3_T223C	T223C	CTGTTCAGTTCTGCTGACAAGTTGTATGCTGAGCAGTTTTTGTCCTTGTTTTTTGTTTGTTTCATATTAGCTCTAGAGGACAAAATCCCAGTCCTTGGCACAAACTCAGGAAATGGAAGCCGGAGTCTGTTTTTTGTGGGGCTGCTAATTGTGCTGATTGTCAGCCTGGCACTGGTTTTTTTCGTGATATTTCTAATAGGTAAGTACCACCACAGGTTTCTTCT	LSMEM1	LSMEM1_e3	ENSE00003675000	LSMEM1_e3	ENSE00003675000	C	sub	Intron down	71.9809068358284	75.979172283712	3.99826544788361	40.7894736842105	36.3636363636364	66.2790697674419	0.181938232440804	-0.007692218	-0.004841745	-0.0135916322469711	-0.0091937184333801	-0.0127872825	0.0011405647	0.0	-0.02734375
LSMEM1_e3_T223G	T223G	CTGTTCAGTTCTGCTGACAAGTTGTATGCTGAGCAGTTTTTGTCCTTGTTTTTTGTTTGTTTCATATTAGCTCTAGAGGACAAAATCCCAGTCCTTGGCACAAACTCAGGAAATGGAAGCCGGAGTCTGTTTTTTGTGGGGCTGCTAATTGTGCTGATTGTCAGCCTGGCACTGGTTTTTTTCGTGATATTTCTAATAGGTAAGTACCACCACAGGTTTCTTGT	LSMEM1	LSMEM1_e3	ENSE00003675000	LSMEM1_e3	ENSE00003675000	G	sub	Intron down	71.9809068358284	68.409555097803	-3.5713517380254	30.6306306306306	32.5	68.6206896551724	0.181938232440804	-0.0098056495	-0.001534164	-0.0089183002710342	-0.0056665390729904	-0.0002694726	-0.00024968386	0.0	-0.02734375
LSMEM1_e3_del221to221	del221to221	CTGTTCAGTTCTGCTGACAAGTTGTATGCTGAGCAGTTTTTGTCCTTGTTTTTTGTTTGTTTCATATTAGCTCTAGAGGACAAAATCCCAGTCCTTGGCACAAACTCAGGAAATGGAAGCCGGAGTCTGTTTTTTGTGGGGCTGCTAATTGTGCTGATTGTCAGCCTGGCACTGGTTTTTTTCGTGATATTTCTAATAGGTAAGTACCACCACAGGTTTCTTT	LSMEM1	LSMEM1_e3	ENSE00003675000	LSMEM1_e3	ENSE00003675000	∆1nt	∆1nt	Intron down	71.9809068358284	68.9934027124299	-2.9875041233985	32.6530612244898	14.2857142857143	71.3333333333333	0.181938232440804	-0.0010664761	0.006249815	-0.0069027692079544	-0.0064073503017425	-0.09285277	0.016786158	0.0	-0.03125
LSMEM1_e3_T224A	T224A	CTGTTCAGTTCTGCTGACAAGTTGTATGCTGAGCAGTTTTTGTCCTTGTTTTTTGTTTGTTTCATATTAGCTCTAGAGGACAAAATCCCAGTCCTTGGCACAAACTCAGGAAATGGAAGCCGGAGTCTGTTTTTTGTGGGGCTGCTAATTGTGCTGATTGTCAGCCTGGCACTGGTTTTTTTCGTGATATTTCTAATAGGTAAGTACCACCACAGGTTTCTTTA	LSMEM1	LSMEM1_e3	ENSE00003675000	LSMEM1_e3	ENSE00003675000	A	sub	Intron down	71.9809068358284	69.9518463802365	-2.02906045559189	32.183908045977	30.7692307692308	69.6969696969697	0.181938232440804	-0.002240926	-0.0021423995	-0.0064662247896194	-0.0113156288862228	-0.006696135	0.0053140223	0.0	0.001953125
LSMEM1_e3_T224C	T224C	CTGTTCAGTTCTGCTGACAAGTTGTATGCTGAGCAGTTTTTGTCCTTGTTTTTTGTTTGTTTCATATTAGCTCTAGAGGACAAAATCCCAGTCCTTGGCACAAACTCAGGAAATGGAAGCCGGAGTCTGTTTTTTGTGGGGCTGCTAATTGTGCTGATTGTCAGCCTGGCACTGGTTTTTTTCGTGATATTTCTAATAGGTAAGTACCACCACAGGTTTCTTTC	LSMEM1	LSMEM1_e3	ENSE00003675000	LSMEM1_e3	ENSE00003675000	C	sub	Intron down	71.9809068358284	71.9080738540197	-0.0728329818086904	33.59375	46.6666666666667	75.4285714285714	0.181938232440804	-0.009296566	-0.003554225	-0.0132778882980346	-0.005946859717369	-0.007583499	0.0003799498	0.0	-0.0234375
LSMEM1_e3_T224G	T224G	CTGTTCAGTTCTGCTGACAAGTTGTATGCTGAGCAGTTTTTGTCCTTGTTTTTTGTTTGTTTCATATTAGCTCTAGAGGACAAAATCCCAGTCCTTGGCACAAACTCAGGAAATGGAAGCCGGAGTCTGTTTTTTGTGGGGCTGCTAATTGTGCTGATTGTCAGCCTGGCACTGGTTTTTTTCGTGATATTTCTAATAGGTAAGTACCACCACAGGTTTCTTTG	LSMEM1	LSMEM1_e3	ENSE00003675000	LSMEM1_e3	ENSE00003675000	G	sub	Intron down	71.9809068358284	72.5270560020788	0.546149166250409	33.3333333333333	50.0	69.8795180722892	0.181938232440804	-0.009410441	-0.00077211857	-0.009800985455513	-0.0090271383523941	-0.01076749	0.0049056113	0.0	-0.03125
LSMEM1_e3_C220G	C220G	CTGTTCAGTTCTGCTGACAAGTTGTATGCTGAGCAGTTTTTGTCCTTGTTTTTTGTTTGTTTCATATTAGCTCTAGAGGACAAAATCCCAGTCCTTGGCACAAACTCAGGAAATGGAAGCCGGAGTCTGTTTTTTGTGGGGCTGCTAATTGTGCTGATTGTCAGCCTGGCACTGGTTTTTTTCGTGATATTTCTAATAGGTAAGTACCACCACAGGTTTGTTTT	LSMEM1	LSMEM1_e3	ENSE00003675000	LSMEM1_e3	ENSE00003675000	G	sub	Intron down	71.9809068358284	81.7482890738976	9.7673822380692	54.2857142857143	33.3333333333333	59.2592592592593	0.181938232440804	0.00054743886	0.0010140836	-0.0003698170185089	0.0030167400836944	0.009883136	0.014318317	0.0	-0.021484375
LSMEM1_e3_del218to220	del218to220	CTGTTCAGTTCTGCTGACAAGTTGTATGCTGAGCAGTTTTTGTCCTTGTTTTTTGTTTGTTTCATATTAGCTCTAGAGGACAAAATCCCAGTCCTTGGCACAAACTCAGGAAATGGAAGCCGGAGTCTGTTTTTTGTGGGGCTGCTAATTGTGCTGATTGTCAGCCTGGCACTGGTTTTTTTCGTGATATTTCTAATAGGTAAGTACCACCACAGGTTTTT	LSMEM1	LSMEM1_e3	ENSE00003675000	LSMEM1_e3	ENSE00003675000	∆3nt	∆3nt	Intron down	71.9809068358284	75.6716085925703	3.69070175674191	41.6666666666667	25.9259259259259	73.1182795698925	0.181938232440804	-0.015349984	-0.003753662	-0.0305919051170349	-0.0027728974819183	-0.044750795	0.02275464	0.0	-0.029296875
LSMEM1_e3_del220to220	del220to220	CTGTTCAGTTCTGCTGACAAGTTGTATGCTGAGCAGTTTTTGTCCTTGTTTTTTGTTTGTTTCATATTAGCTCTAGAGGACAAAATCCCAGTCCTTGGCACAAACTCAGGAAATGGAAGCCGGAGTCTGTTTTTTGTGGGGCTGCTAATTGTGCTGATTGTCAGCCTGGCACTGGTTTTTTTCGTGATATTTCTAATAGGTAAGTACCACCACAGGTTTTTTT	LSMEM1	LSMEM1_e3	ENSE00003675000	LSMEM1_e3	ENSE00003675000	∆1nt	∆1nt	Intron down	71.9809068358284	72.7493777814274	0.768470945599009	33.3333333333333	62.5	76.0683760683761	0.181938232440804	-0.00095140934	0.006020695	-0.0041480809450149	-0.0087985098361969	-0.0928652	0.016922593	0.0	-0.0078125
LSMEM1_e3_C220T	C220T	CTGTTCAGTTCTGCTGACAAGTTGTATGCTGAGCAGTTTTTGTCCTTGTTTTTTGTTTGTTTCATATTAGCTCTAGAGGACAAAATCCCAGTCCTTGGCACAAACTCAGGAAATGGAAGCCGGAGTCTGTTTTTTGTGGGGCTGCTAATTGTGCTGATTGTCAGCCTGGCACTGGTTTTTTTCGTGATATTTCTAATAGGTAAGTACCACCACAGGTTTTTTTT	LSMEM1	LSMEM1_e3	ENSE00003675000	LSMEM1_e3	ENSE00003675000	U	sub	Intron down	71.9809068358284	66.9395370889274	-5.04136974690099	27.2727272727273	35.7142857142857	73.9130434782609	0.181938232440804	0.0007158518	-0.00091362	0.0007572025060653	-0.0002955794334411	-0.007885456	-0.0029480457	0.0	0.009765625
LSMEM1_e3_del216to218	del216to218	CTGTTCAGTTCTGCTGACAAGTTGTATGCTGAGCAGTTTTTGTCCTTGTTTTTTGTTTGTTTCATATTAGCTCTAGAGGACAAAATCCCAGTCCTTGGCACAAACTCAGGAAATGGAAGCCGGAGTCTGTTTTTTGTGGGGCTGCTAATTGTGCTGATTGTCAGCCTGGCACTGGTTTTTTTCGTGATATTTCTAATAGGTAAGTACCACCACAGTCTTTT	LSMEM1	LSMEM1_e3	ENSE00003675000	LSMEM1_e3	ENSE00003675000	∆3nt	∆3nt	Intron down	71.9809068358284	69.7028683805537	-2.2780384552747	31.7073170731707	33.3333333333333	77.5700934579439	0.181938232440804	-0.0057735443	0.004605204	-0.0174871534109115	0.0107309967279434	-0.05157362	0.016266078	0.0	0.01171875
LSMEM1_e3_del216to221	del216to221	CTGTTCAGTTCTGCTGACAAGTTGTATGCTGAGCAGTTTTTGTCCTTGTTTTTTGTTTGTTTCATATTAGCTCTAGAGGACAAAATCCCAGTCCTTGGCACAAACTCAGGAAATGGAAGCCGGAGTCTGTTTTTTGTGGGGCTGCTAATTGTGCTGATTGTCAGCCTGGCACTGGTTTTTTTCGTGATATTTCTAATAGGTAAGTACCACCACAGTTT	LSMEM1	LSMEM1_e3	ENSE00003675000	LSMEM1_e3	ENSE00003675000	∆6nt	∆6nt	Intron down	71.9809068358284	76.0728916298868	4.0919847940584	41.6	33.3333333333333	72.5714285714286	0.181938232440804	-0.016140282	0.00029999018	0.0032398551702499	-0.0055303573608398	-0.08944622	0.02371189	0.0	-0.0078125
LSMEM1_e3_del215to215	del215to215	CTGTTCAGTTCTGCTGACAAGTTGTATGCTGAGCAGTTTTTGTCCTTGTTTTTTGTTTGTTTCATATTAGCTCTAGAGGACAAAATCCCAGTCCTTGGCACAAACTCAGGAAATGGAAGCCGGAGTCTGTTTTTTGTGGGGCTGCTAATTGTGCTGATTGTCAGCCTGGCACTGGTTTTTTTCGTGATATTTCTAATAGGTAAGTACCACCACAGTTTCTTTT	LSMEM1	LSMEM1_e3	ENSE00003675000	LSMEM1_e3	ENSE00003675000	∆1nt	∆1nt	Intron down	71.9809068358284	71.0084374319798	-0.972469403848597	33.7662337662338	31.25	63.9175257731959	0.181938232440804	0.0057621	0.011666775	0.0054375678300857	0.0069717168807983	-0.12776315	0.010060281	0.0	0.02734375
LSMEM1_e3_G216T	G216T	CTGTTCAGTTCTGCTGACAAGTTGTATGCTGAGCAGTTTTTGTCCTTGTTTTTTGTTTGTTTCATATTAGCTCTAGAGGACAAAATCCCAGTCCTTGGCACAAACTCAGGAAATGGAAGCCGGAGTCTGTTTTTTGTGGGGCTGCTAATTGTGCTGATTGTCAGCCTGGCACTGGTTTTTTTCGTGATATTTCTAATAGGTAAGTACCACCACAGTTTTCTTTT	LSMEM1	LSMEM1_e3	ENSE00003675000	LSMEM1_e3	ENSE00003675000	U	sub	Intron down	71.9809068358284	78.8257925769827	6.84488574115431	45.3237410071943	40.0	76.4705882352941	0.181938232440804	0.0034683943	0.0058112144	0.0145989954471588	0.0163473635911941	-0.028422639	-0.0019089878	0.0	0.041015625
LSMEM1_e3_G215T	G215T	CTGTTCAGTTCTGCTGACAAGTTGTATGCTGAGCAGTTTTTGTCCTTGTTTTTTGTTTGTTTCATATTAGCTCTAGAGGACAAAATCCCAGTCCTTGGCACAAACTCAGGAAATGGAAGCCGGAGTCTGTTTTTTGTGGGGCTGCTAATTGTGCTGATTGTCAGCCTGGCACTGGTTTTTTTCGTGATATTTCTAATAGGTAAGTACCACCACATGTTTCTTTT	LSMEM1	LSMEM1_e3	ENSE00003675000	LSMEM1_e3	ENSE00003675000	U	sub	Intron down	71.9809068358284	77.6510569842432	5.67015014841481	42.8571428571429	42.8571428571429	69.6629213483146	0.181938232440804	0.001704663	0.0069532394	-0.0163549780845642	0.0189332515001297	-0.057946637	-0.0011406541	0.0	0.0625
LSMEM1_e3_del215to217	del215to217	CTGTTCAGTTCTGCTGACAAGTTGTATGCTGAGCAGTTTTTGTCCTTGTTTTTTGTTTGTTTCATATTAGCTCTAGAGGACAAAATCCCAGTCCTTGGCACAAACTCAGGAAATGGAAGCCGGAGTCTGTTTTTTGTGGGGCTGCTAATTGTGCTGATTGTCAGCCTGGCACTGGTTTTTTTCGTGATATTTCTAATAGGTAAGTACCACCACATTCTTTT	LSMEM1	LSMEM1_e3	ENSE00003675000	LSMEM1_e3	ENSE00003675000	∆3nt	∆3nt	Intron down	71.9809068358284	74.8588344968396	2.8779276610112	38.9830508474576	38.0952380952381	77.6271186440678	0.181938232440804	0.0022289753	0.0045354664	-0.0148035585880279	0.040356621146202	-0.059868887	0.023227483	0.0	0.04296875
LSMEM1_e3_del215to220	del215to220	CTGTTCAGTTCTGCTGACAAGTTGTATGCTGAGCAGTTTTTGTCCTTGTTTTTTGTTTGTTTCATATTAGCTCTAGAGGACAAAATCCCAGTCCTTGGCACAAACTCAGGAAATGGAAGCCGGAGTCTGTTTTTTGTGGGGCTGCTAATTGTGCTGATTGTCAGCCTGGCACTGGTTTTTTTCGTGATATTTCTAATAGGTAAGTACCACCACATTTT	LSMEM1	LSMEM1_e3	ENSE00003675000	LSMEM1_e3	ENSE00003675000	∆6nt	∆6nt	Intron down	71.9809068358284	78.2357014852175	6.25479464938911	45.2830188679245	33.3333333333333	74.3055555555556	0.181938232440804	-0.010771096	0.0009498	0.0125486850738525	0.0183771699666976	-0.06981398	0.021012366	0.0	0.01953125
LSMEM1_e3_A214C	A214C	CTGTTCAGTTCTGCTGACAAGTTGTATGCTGAGCAGTTTTTGTCCTTGTTTTTTGTTTGTTTCATATTAGCTCTAGAGGACAAAATCCCAGTCCTTGGCACAAACTCAGGAAATGGAAGCCGGAGTCTGTTTTTTGTGGGGCTGCTAATTGTGCTGATTGTCAGCCTGGCACTGGTTTTTTTCGTGATATTTCTAATAGGTAAGTACCACCACCGGTTTCTTTT	LSMEM1	LSMEM1_e3	ENSE00003675000	LSMEM1_e3	ENSE00003675000	C	sub	Intron down	71.9809068358284	74.2289114406689	2.2480046048405	36.3636363636364	50.0	80.4347826086957	0.181938232440804	0.0011585951	0.006014079	0.0003033131361007	0.0119277983903884	-0.036438942	0.004056245	0.0	0.02734375
LSMEM1_e3_del214to219	del214to219	CTGTTCAGTTCTGCTGACAAGTTGTATGCTGAGCAGTTTTTGTCCTTGTTTTTTGTTTGTTTCATATTAGCTCTAGAGGACAAAATCCCAGTCCTTGGCACAAACTCAGGAAATGGAAGCCGGAGTCTGTTTTTTGTGGGGCTGCTAATTGTGCTGATTGTCAGCCTGGCACTGGTTTTTTTCGTGATATTTCTAATAGGTAAGTACCACCACCTTTT	LSMEM1	LSMEM1_e3	ENSE00003675000	LSMEM1_e3	ENSE00003675000	∆6nt	∆6nt	Intron down	71.9809068358284	77.3095025893912	5.3285957535628	42.1052631578947	42.8571428571429	71.4285714285714	0.181938232440804	-0.008601755	0.002200693	0.0219923257827758	0.0227927416563034	-0.0579146	0.023542285	0.0	0.033203125
LSMEM1_e3_A214G	A214G	CTGTTCAGTTCTGCTGACAAGTTGTATGCTGAGCAGTTTTTGTCCTTGTTTTTTGTTTGTTTCATATTAGCTCTAGAGGACAAAATCCCAGTCCTTGGCACAAACTCAGGAAATGGAAGCCGGAGTCTGTTTTTTGTGGGGCTGCTAATTGTGCTGATTGTCAGCCTGGCACTGGTTTTTTTCGTGATATTTCTAATAGGTAAGTACCACCACGGGTTTCTTTT	LSMEM1	LSMEM1_e3	ENSE00003675000	LSMEM1_e3	ENSE00003675000	G	sub	Intron down	71.9809068358284	73.2401637230521	1.2592568872237	35.0877192982456	42.8571428571429	74.1573033707865	0.181938232440804	0.00017040968	0.004020661	0.0041865855455398	0.0029897093772888	-0.032913476	0.0037914515	0.0	0.021484375
LSMEM1_e3_del214to214	del214to214	CTGTTCAGTTCTGCTGACAAGTTGTATGCTGAGCAGTTTTTGTCCTTGTTTTTTGTTTGTTTCATATTAGCTCTAGAGGACAAAATCCCAGTCCTTGGCACAAACTCAGGAAATGGAAGCCGGAGTCTGTTTTTTGTGGGGCTGCTAATTGTGCTGATTGTCAGCCTGGCACTGGTTTTTTTCGTGATATTTCTAATAGGTAAGTACCACCACGGTTTCTTTT	LSMEM1	LSMEM1_e3	ENSE00003675000	LSMEM1_e3	ENSE00003675000	∆1nt	∆1nt	Intron down	71.9809068358284	77.8585793867502	5.87767255092181	41.2844036697248	60.0	74.1573033707865	0.181938232440804	0.006955862	0.010941595	0.003772810101509	0.0095691829919815	-0.1351056	0.01825139	0.0	0.01953125
LSMEM1_e3_A214T	A214T	CTGTTCAGTTCTGCTGACAAGTTGTATGCTGAGCAGTTTTTGTCCTTGTTTTTTGTTTGTTTCATATTAGCTCTAGAGGACAAAATCCCAGTCCTTGGCACAAACTCAGGAAATGGAAGCCGGAGTCTGTTTTTTGTGGGGCTGCTAATTGTGCTGATTGTCAGCCTGGCACTGGTTTTTTTCGTGATATTTCTAATAGGTAAGTACCACCACTGGTTTCTTTT	LSMEM1	LSMEM1_e3	ENSE00003675000	LSMEM1_e3	ENSE00003675000	U	sub	Intron down	71.9809068358284	66.9654849314713	-5.0154219043571	27.906976744186	40.0	69.811320754717	0.181938232440804	0.001056999	0.005993426	-0.0154689252376556	0.0118930339813232	-0.04930213	0.004433602	0.0	0.01171875
LSMEM1_e3_del214to216	del214to216	CTGTTCAGTTCTGCTGACAAGTTGTATGCTGAGCAGTTTTTGTCCTTGTTTTTTGTTTGTTTCATATTAGCTCTAGAGGACAAAATCCCAGTCCTTGGCACAAACTCAGGAAATGGAAGCCGGAGTCTGTTTTTTGTGGGGCTGCTAATTGTGCTGATTGTCAGCCTGGCACTGGTTTTTTTCGTGATATTTCTAATAGGTAAGTACCACCACTTTCTTTT	LSMEM1	LSMEM1_e3	ENSE00003675000	LSMEM1_e3	ENSE00003675000	∆3nt	∆3nt	Intron down	71.9809068358284	75.1109572836989	3.1300504478705	37.2093023255814	44.4444444444444	75.8620689655172	0.181938232440804	0.006968826	0.0088888705	-0.0178215652704238	0.0496320128440856	-0.059333727	0.024459243	0.0	0.041015625
LSMEM1_e3_C213G	C213G	CTGTTCAGTTCTGCTGACAAGTTGTATGCTGAGCAGTTTTTGTCCTTGTTTTTTGTTTGTTTCATATTAGCTCTAGAGGACAAAATCCCAGTCCTTGGCACAAACTCAGGAAATGGAAGCCGGAGTCTGTTTTTTGTGGGGCTGCTAATTGTGCTGATTGTCAGCCTGGCACTGGTTTTTTTCGTGATATTTCTAATAGGTAAGTACCACCAGAGGTTTCTTTT	LSMEM1	LSMEM1_e3	ENSE00003675000	LSMEM1_e3	ENSE00003675000	G	sub	Intron down	71.9809068358284	76.1794582982421	4.1985514624137	41.6	36.1111111111111	66.6666666666667	0.181938232440804	-0.00049477816	-0.0010760725	0.0010529607534408	0.0009955018758773	-0.030329674	-0.0076300204	0.0	0.005859375
LSMEM1_e3_del213to215	del213to215	CTGTTCAGTTCTGCTGACAAGTTGTATGCTGAGCAGTTTTTGTCCTTGTTTTTTGTTTGTTTCATATTAGCTCTAGAGGACAAAATCCCAGTCCTTGGCACAAACTCAGGAAATGGAAGCCGGAGTCTGTTTTTTGTGGGGCTGCTAATTGTGCTGATTGTCAGCCTGGCACTGGTTTTTTTCGTGATATTTCTAATAGGTAAGTACCACCAGTTTCTTTT	LSMEM1	LSMEM1_e3	ENSE00003675000	LSMEM1_e3	ENSE00003675000	∆3nt	∆3nt	Intron down	71.9809068358284	79.3331925492755	7.3522857134471	46.3414634146342	40.0	79.8449612403101	0.181938232440804	0.0053931177	0.007860571	0.0001536011695861	0.0459833145141601	-0.060414717	0.022729397	0.0	0.05078125
LSMEM1_e3_C213T	C213T	CTGTTCAGTTCTGCTGACAAGTTGTATGCTGAGCAGTTTTTGTCCTTGTTTTTTGTTTGTTTCATATTAGCTCTAGAGGACAAAATCCCAGTCCTTGGCACAAACTCAGGAAATGGAAGCCGGAGTCTGTTTTTTGTGGGGCTGCTAATTGTGCTGATTGTCAGCCTGGCACTGGTTTTTTTCGTGATATTTCTAATAGGTAAGTACCACCATAGGTTTCTTTT	LSMEM1	LSMEM1_e3	ENSE00003675000	LSMEM1_e3	ENSE00003675000	U	sub	Intron down	71.9809068358284	69.5884440637804	-2.392462772048	33.6	5.55555555555556	65.4929577464789	0.181938232440804	8.2194805e-05	-0.00016263127	0.0003038793802261	-0.0021772533655166	-0.01785481	-0.0016766787	0.0	0.00390625
LSMEM1_e3_del213to218	del213to218	CTGTTCAGTTCTGCTGACAAGTTGTATGCTGAGCAGTTTTTGTCCTTGTTTTTTGTTTGTTTCATATTAGCTCTAGAGGACAAAATCCCAGTCCTTGGCACAAACTCAGGAAATGGAAGCCGGAGTCTGTTTTTTGTGGGGCTGCTAATTGTGCTGATTGTCAGCCTGGCACTGGTTTTTTTCGTGATATTTCTAATAGGTAAGTACCACCATCTTTT	LSMEM1	LSMEM1_e3	ENSE00003675000	LSMEM1_e3	ENSE00003675000	∆6nt	∆6nt	Intron down	71.9809068358284	74.587926401809	2.60701956598061	36.5591397849462	53.8461538461539	73.0496453900709	0.181938232440804	-0.0033448637	0.0065614283	0.0216586589813232	0.026349127292633	-0.060965627	0.024884075	0.0	0.0234375
LSMEM1_e3_del212to212	del212to212	CTGTTCAGTTCTGCTGACAAGTTGTATGCTGAGCAGTTTTTGTCCTTGTTTTTTGTTTGTTTCATATTAGCTCTAGAGGACAAAATCCCAGTCCTTGGCACAAACTCAGGAAATGGAAGCCGGAGTCTGTTTTTTGTGGGGCTGCTAATTGTGCTGATTGTCAGCCTGGCACTGGTTTTTTTCGTGATATTTCTAATAGGTAAGTACCACCCAGGTTTCTTTT	LSMEM1	LSMEM1_e3	ENSE00003675000	LSMEM1_e3	ENSE00003675000	∆1nt	∆1nt	Intron down	71.9809068358284	71.754749714917	-0.226157120911397	33.3333333333333	45.4545454545455	73.6	0.181938232440804	0.0015301108	0.008071154	0.009952425956726	-0.0029850006103515	-0.096165344	0.016359359	0.0	0.009765625
LSMEM1_e3_A212C	A212C	CTGTTCAGTTCTGCTGACAAGTTGTATGCTGAGCAGTTTTTGTCCTTGTTTTTTGTTTGTTTCATATTAGCTCTAGAGGACAAAATCCCAGTCCTTGGCACAAACTCAGGAAATGGAAGCCGGAGTCTGTTTTTTGTGGGGCTGCTAATTGTGCTGATTGTCAGCCTGGCACTGGTTTTTTTCGTGATATTTCTAATAGGTAAGTACCACCCCAGGTTTCTTTT	LSMEM1	LSMEM1_e3	ENSE00003675000	LSMEM1_e3	ENSE00003675000	C	sub	Intron down	71.9809068358284	76.1188373017134	4.13793046588501	41.8604651162791	33.3333333333333	69.3693693693694	0.181938232440804	-0.0008353889	7.6562166e-05	0.0143874883651733	0.0056653916835784	-0.0014957488	-0.0011510849	0.0	0.021484375
LSMEM1_e3_A212G	A212G	CTGTTCAGTTCTGCTGACAAGTTGTATGCTGAGCAGTTTTTGTCCTTGTTTTTTGTTTGTTTCATATTAGCTCTAGAGGACAAAATCCCAGTCCTTGGCACAAACTCAGGAAATGGAAGCCGGAGTCTGTTTTTTGTGGGGCTGCTAATTGTGCTGATTGTCAGCCTGGCACTGGTTTTTTTCGTGATATTTCTAATAGGTAAGTACCACCGCAGGTTTCTTTT	LSMEM1	LSMEM1_e3	ENSE00003675000	LSMEM1_e3	ENSE00003675000	G	sub	Intron down	71.9809068358284	76.1598090294133	4.1789021935849	38.9830508474576	50.0	74.1935483870968	0.181938232440804	-0.0022317767	-0.0013863146	0.0113840550184249	0.0071529895067214	-0.007207036	0.006729603	0.0	0.001953125
LSMEM1_e3_del212to214	del212to214	CTGTTCAGTTCTGCTGACAAGTTGTATGCTGAGCAGTTTTTGTCCTTGTTTTTTGTTTGTTTCATATTAGCTCTAGAGGACAAAATCCCAGTCCTTGGCACAAACTCAGGAAATGGAAGCCGGAGTCTGTTTTTTGTGGGGCTGCTAATTGTGCTGATTGTCAGCCTGGCACTGGTTTTTTTCGTGATATTTCTAATAGGTAAGTACCACCGGTTTCTTTT	LSMEM1	LSMEM1_e3	ENSE00003675000	LSMEM1_e3	ENSE00003675000	∆3nt	∆3nt	Intron down	71.9809068358284	70.826104653299	-1.15480218252939	34.1232227488152	28.5714285714286	72.2943722943723	0.181938232440804	0.0059283674	0.009630024	-0.0162737071514129	0.0523687005043029	-0.06130159	0.025844842	0.0	0.052734375
LSMEM1_e3_A212T	A212T	CTGTTCAGTTCTGCTGACAAGTTGTATGCTGAGCAGTTTTTGTCCTTGTTTTTTGTTTGTTTCATATTAGCTCTAGAGGACAAAATCCCAGTCCTTGGCACAAACTCAGGAAATGGAAGCCGGAGTCTGTTTTTTGTGGGGCTGCTAATTGTGCTGATTGTCAGCCTGGCACTGGTTTTTTTCGTGATATTTCTAATAGGTAAGTACCACCTCAGGTTTCTTTT	LSMEM1	LSMEM1_e3	ENSE00003675000	LSMEM1_e3	ENSE00003675000	U	sub	Intron down	71.9809068358284	72.4010553900573	0.420148554228905	34.5238095238095	41.6666666666667	66.3636363636364	0.181938232440804	0.0018149614	0.0027727187	0.010171890258789	0.0084165334701538	-0.0126540065	-0.00040775537	0.0	-0.005859375
LSMEM1_e3_del212to217	del212to217	CTGTTCAGTTCTGCTGACAAGTTGTATGCTGAGCAGTTTTTGTCCTTGTTTTTTGTTTGTTTCATATTAGCTCTAGAGGACAAAATCCCAGTCCTTGGCACAAACTCAGGAAATGGAAGCCGGAGTCTGTTTTTTGTGGGGCTGCTAATTGTGCTGATTGTCAGCCTGGCACTGGTTTTTTTCGTGATATTTCTAATAGGTAAGTACCACCTTCTTTT	LSMEM1	LSMEM1_e3	ENSE00003675000	LSMEM1_e3	ENSE00003675000	∆6nt	∆6nt	Intron down	71.9809068358284	74.1235051353849	2.14259829955651	38.785046728972	25.0	71.4285714285714	0.181938232440804	-0.0016278625	0.010091692	0.0387835502624511	0.037140741944313	-0.05605784	0.025913358	0.0	0.0546875
LSMEM1_e3_C211G	C211G	CTGTTCAGTTCTGCTGACAAGTTGTATGCTGAGCAGTTTTTGTCCTTGTTTTTTGTTTGTTTCATATTAGCTCTAGAGGACAAAATCCCAGTCCTTGGCACAAACTCAGGAAATGGAAGCCGGAGTCTGTTTTTTGTGGGGCTGCTAATTGTGCTGATTGTCAGCCTGGCACTGGTTTTTTTCGTGATATTTCTAATAGGTAAGTACCACGACAGGTTTCTTTT	LSMEM1	LSMEM1_e3	ENSE00003675000	LSMEM1_e3	ENSE00003675000	G	sub	Intron down	71.9809068358284	77.7307966151962	5.7498897793678	41.8181818181818	50.0	77.3584905660377	0.181938232440804	0.0020590723	0.002955079	0.006189689040184	0.0059748739004135	-0.009562969	-0.0003643334	0.0	0.0
LSMEM1_e3_C211T	C211T	CTGTTCAGTTCTGCTGACAAGTTGTATGCTGAGCAGTTTTTGTCCTTGTTTTTTGTTTGTTTCATATTAGCTCTAGAGGACAAAATCCCAGTCCTTGGCACAAACTCAGGAAATGGAAGCCGGAGTCTGTTTTTTGTGGGGCTGCTAATTGTGCTGATTGTCAGCCTGGCACTGGTTTTTTTCGTGATATTTCTAATAGGTAAGTACCACTACAGGTTTCTTTT	LSMEM1	LSMEM1_e3	ENSE00003675000	LSMEM1_e3	ENSE00003675000	U	sub	Intron down	71.9809068358284	78.588438267746	6.6075314319176	45.7446808510638	27.2727272727273	78.448275862069	0.181938232440804	0.0028257966	0.004340589	0.0065977126359939	0.0104947537183761	-0.0021631122	0.0014819801	0.0	0.017578125
LSMEM1_e3_del211to216	del211to216	CTGTTCAGTTCTGCTGACAAGTTGTATGCTGAGCAGTTTTTGTCCTTGTTTTTTGTTTGTTTCATATTAGCTCTAGAGGACAAAATCCCAGTCCTTGGCACAAACTCAGGAAATGGAAGCCGGAGTCTGTTTTTTGTGGGGCTGCTAATTGTGCTGATTGTCAGCCTGGCACTGGTTTTTTTCGTGATATTTCTAATAGGTAAGTACCACTTTCTTTT	LSMEM1	LSMEM1_e3	ENSE00003675000	LSMEM1_e3	ENSE00003675000	∆6nt	∆6nt	Intron down	71.9809068358284	84.2543931426771	12.2734863068487	55.5555555555556	55.0	73.8636363636364	0.181938232440804	-0.004380226	0.010658383	0.0350940972566604	0.037538006901741	-0.071068585	0.026776493	0.0	0.056640625
LSMEM1_e3_C210G	C210G	CTGTTCAGTTCTGCTGACAAGTTGTATGCTGAGCAGTTTTTGTCCTTGTTTTTTGTTTGTTTCATATTAGCTCTAGAGGACAAAATCCCAGTCCTTGGCACAAACTCAGGAAATGGAAGCCGGAGTCTGTTTTTTGTGGGGCTGCTAATTGTGCTGATTGTCAGCCTGGCACTGGTTTTTTTCGTGATATTTCTAATAGGTAAGTACCAGCACAGGTTTCTTTT	LSMEM1	LSMEM1_e3	ENSE00003675000	LSMEM1_e3	ENSE00003675000	G	sub	Intron down	71.9809068358284	62.7670483611079	-9.21385847472049	23.0769230769231	35.0	62.4	0.181938232440804	0.00031214952	-0.00038322806	-0.0011636465787887	-0.0088324695825576	-0.018573761	-0.002581954	0.0	-0.00390625
LSMEM1_e3_del210to215	del210to215	CTGTTCAGTTCTGCTGACAAGTTGTATGCTGAGCAGTTTTTGTCCTTGTTTTTTGTTTGTTTCATATTAGCTCTAGAGGACAAAATCCCAGTCCTTGGCACAAACTCAGGAAATGGAAGCCGGAGTCTGTTTTTTGTGGGGCTGCTAATTGTGCTGATTGTCAGCCTGGCACTGGTTTTTTTCGTGATATTTCTAATAGGTAAGTACCAGTTTCTTTT	LSMEM1	LSMEM1_e3	ENSE00003675000	LSMEM1_e3	ENSE00003675000	∆6nt	∆6nt	Intron down	71.9809068358284	75.2976781272861	3.31677129145771	37.6344086021505	57.1428571428572	76.1061946902655	0.181938232440804	0.00039738417	0.012209803	0.0359334796667099	0.0408244132995605	-0.0728924	0.026134163	0.0	0.0625
LSMEM1_e3_C210T	C210T	CTGTTCAGTTCTGCTGACAAGTTGTATGCTGAGCAGTTTTTGTCCTTGTTTTTTGTTTGTTTCATATTAGCTCTAGAGGACAAAATCCCAGTCCTTGGCACAAACTCAGGAAATGGAAGCCGGAGTCTGTTTTTTGTGGGGCTGCTAATTGTGCTGATTGTCAGCCTGGCACTGGTTTTTTTCGTGATATTTCTAATAGGTAAGTACCATCACAGGTTTCTTTT	LSMEM1	LSMEM1_e3	ENSE00003675000	LSMEM1_e3	ENSE00003675000	U	sub	Intron down	71.9809068358284	84.6324050871193	12.6514982512909	57.7777777777778	0.0	76.7857142857143	0.181938232440804	0.00048068166	0.0014024973	-0.0002510547637939	0.0065717995166778	-0.0044032335	0.001303941	0.0	-0.009765625
LSMEM1_e3_del209to209	del209to209	CTGTTCAGTTCTGCTGACAAGTTGTATGCTGAGCAGTTTTTGTCCTTGTTTTTTGTTTGTTTCATATTAGCTCTAGAGGACAAAATCCCAGTCCTTGGCACAAACTCAGGAAATGGAAGCCGGAGTCTGTTTTTTGTGGGGCTGCTAATTGTGCTGATTGTCAGCCTGGCACTGGTTTTTTTCGTGATATTTCTAATAGGTAAGTACCCCACAGGTTTCTTTT	LSMEM1	LSMEM1_e3	ENSE00003675000	LSMEM1_e3	ENSE00003675000	∆1nt	∆1nt	Intron down	71.9809068358284	74.0143487419555	2.03344190612711	36.1111111111111	46.1538461538462	68.9655172413793	0.181938232440804	0.0010466576	0.008036137	0.0095834136009216	-0.0052845180034637	-0.087281495	0.016449124	0.0	0.001953125
LSMEM1_e3_A209C	A209C	CTGTTCAGTTCTGCTGACAAGTTGTATGCTGAGCAGTTTTTGTCCTTGTTTTTTGTTTGTTTCATATTAGCTCTAGAGGACAAAATCCCAGTCCTTGGCACAAACTCAGGAAATGGAAGCCGGAGTCTGTTTTTTGTGGGGCTGCTAATTGTGCTGATTGTCAGCCTGGCACTGGTTTTTTTCGTGATATTTCTAATAGGTAAGTACCCCCACAGGTTTCTTTT	LSMEM1	LSMEM1_e3	ENSE00003675000	LSMEM1_e3	ENSE00003675000	C	sub	Intron down	71.9809068358284	64.1143570751845	-7.86654976064389	26.7942583732057	21.2121212121212	67.4418604651163	0.181938232440804	-0.0045437813	-0.0016441047	0.0085882693529129	-0.0041580647230148	0.009783626	0.0008495152	0.0	0.029296875
LSMEM1_e3_A209G	A209G	CTGTTCAGTTCTGCTGACAAGTTGTATGCTGAGCAGTTTTTGTCCTTGTTTTTTGTTTGTTTCATATTAGCTCTAGAGGACAAAATCCCAGTCCTTGGCACAAACTCAGGAAATGGAAGCCGGAGTCTGTTTTTTGTGGGGCTGCTAATTGTGCTGATTGTCAGCCTGGCACTGGTTTTTTTCGTGATATTTCTAATAGGTAAGTACCGCCACAGGTTTCTTTT	LSMEM1	LSMEM1_e3	ENSE00003675000	LSMEM1_e3	ENSE00003675000	G	sub	Intron down	71.9809068358284	74.5502910712543	2.56938423542591	40.0	20.0	72.5806451612903	0.181938232440804	-0.0009870231	-0.000623703	0.0096815824508667	0.0069588869810104	-0.0025712252	0.0042047203	0.0	0.015625
LSMEM1_e3_del209to214	del209to214	CTGTTCAGTTCTGCTGACAAGTTGTATGCTGAGCAGTTTTTGTCCTTGTTTTTTGTTTGTTTCATATTAGCTCTAGAGGACAAAATCCCAGTCCTTGGCACAAACTCAGGAAATGGAAGCCGGAGTCTGTTTTTTGTGGGGCTGCTAATTGTGCTGATTGTCAGCCTGGCACTGGTTTTTTTCGTGATATTTCTAATAGGTAAGTACCGGTTTCTTTT	LSMEM1	LSMEM1_e3	ENSE00003675000	LSMEM1_e3	ENSE00003675000	∆6nt	∆6nt	Intron down	71.9809068358284	68.3041873650089	-3.6767194708195	30.6930693069307	25.0	79.6460176991151	0.181938232440804	-0.002934575	0.011930615	0.0446703135967254	0.0403113961219787	-0.059426695	0.02535981	0.0	0.078125
LSMEM1_e3_A209T	A209T	CTGTTCAGTTCTGCTGACAAGTTGTATGCTGAGCAGTTTTTGTCCTTGTTTTTTGTTTGTTTCATATTAGCTCTAGAGGACAAAATCCCAGTCCTTGGCACAAACTCAGGAAATGGAAGCCGGAGTCTGTTTTTTGTGGGGCTGCTAATTGTGCTGATTGTCAGCCTGGCACTGGTTTTTTTCGTGATATTTCTAATAGGTAAGTACCTCCACAGGTTTCTTTT	LSMEM1	LSMEM1_e3	ENSE00003675000	LSMEM1_e3	ENSE00003675000	U	sub	Intron down	71.9809068358284	71.2529594061297	-0.727947429698694	35.2941176470588	21.0526315789474	65.1376146788991	0.181938232440804	-0.004268199	-8.508563e-05	0.0057068765163421	0.0030723214149475	0.0064720213	0.002397567	0.0	0.00390625
LSMEM1_e3_C208G	C208G	CTGTTCAGTTCTGCTGACAAGTTGTATGCTGAGCAGTTTTTGTCCTTGTTTTTTGTTTGTTTCATATTAGCTCTAGAGGACAAAATCCCAGTCCTTGGCACAAACTCAGGAAATGGAAGCCGGAGTCTGTTTTTTGTGGGGCTGCTAATTGTGCTGATTGTCAGCCTGGCACTGGTTTTTTTCGTGATATTTCTAATAGGTAAGTACGACCACAGGTTTCTTTT	LSMEM1	LSMEM1_e3	ENSE00003675000	LSMEM1_e3	ENSE00003675000	G	sub	Intron down	71.9809068358284	69.8493556094828	-2.1315512263456	33.3333333333333	21.0526315789474	69.5652173913044	0.181938232440804	0.0033254325	0.0036072433	0.0108997821807861	0.0140202045440673	-0.00046259165	0.0056304634	0.0	0.001953125
LSMEM1_e3_C208T	C208T	CTGTTCAGTTCTGCTGACAAGTTGTATGCTGAGCAGTTTTTGTCCTTGTTTTTTGTTTGTTTCATATTAGCTCTAGAGGACAAAATCCCAGTCCTTGGCACAAACTCAGGAAATGGAAGCCGGAGTCTGTTTTTTGTGGGGCTGCTAATTGTGCTGATTGTCAGCCTGGCACTGGTTTTTTTCGTGATATTTCTAATAGGTAAGTACTACCACAGGTTTCTTTT	LSMEM1	LSMEM1_e3	ENSE00003675000	LSMEM1_e3	ENSE00003675000	U	sub	Intron down	71.9809068358284	72.9189416687059	0.93803483287751	35.3658536585366	43.3333333333333	72.8205128205128	0.181938232440804	0.0009766221	0.0029060543	0.000202476978302	0.0085318386554718	-0.011841238	-0.00062558055	0.0	0.017578125
LSMEM1_e3_C207G	C207G	CTGTTCAGTTCTGCTGACAAGTTGTATGCTGAGCAGTTTTTGTCCTTGTTTTTTGTTTGTTTCATATTAGCTCTAGAGGACAAAATCCCAGTCCTTGGCACAAACTCAGGAAATGGAAGCCGGAGTCTGTTTTTTGTGGGGCTGCTAATTGTGCTGATTGTCAGCCTGGCACTGGTTTTTTTCGTGATATTTCTAATAGGTAAGTAGCACCACAGGTTTCTTTT	LSMEM1	LSMEM1_e3	ENSE00003675000	LSMEM1_e3	ENSE00003675000	G	sub	Intron down	71.9809068358284	71.9244713299113	-0.0564355059170962	34.6153846153846	34.7826086956522	72.7272727272727	0.181938232440804	-0.008530736	-0.010874838	-0.0087252259254455	-0.0179560780525207	-0.010424286	-0.005114287	0.0	-0.015625
LSMEM1_e3_C207T	C207T	CTGTTCAGTTCTGCTGACAAGTTGTATGCTGAGCAGTTTTTGTCCTTGTTTTTTGTTTGTTTCATATTAGCTCTAGAGGACAAAATCCCAGTCCTTGGCACAAACTCAGGAAATGGAAGCCGGAGTCTGTTTTTTGTGGGGCTGCTAATTGTGCTGATTGTCAGCCTGGCACTGGTTTTTTTCGTGATATTTCTAATAGGTAAGTATCACCACAGGTTTCTTTT	LSMEM1	LSMEM1_e3	ENSE00003675000	LSMEM1_e3	ENSE00003675000	U	sub	Intron down	71.9809068358284	69.5483381234808	-2.43256871234759	32.3232323232323	23.0769230769231	74.7899159663866	0.181938232440804	0.0021401942	0.0034917295	-0.0025841146707534	0.0092370063066482	-0.02129975	0.000988096	0.0	-0.0234375
LSMEM1_e3_del206to206	del206to206	CTGTTCAGTTCTGCTGACAAGTTGTATGCTGAGCAGTTTTTGTCCTTGTTTTTTGTTTGTTTCATATTAGCTCTAGAGGACAAAATCCCAGTCCTTGGCACAAACTCAGGAAATGGAAGCCGGAGTCTGTTTTTTGTGGGGCTGCTAATTGTGCTGATTGTCAGCCTGGCACTGGTTTTTTTCGTGATATTTCTAATAGGTAAGTCCACCACAGGTTTCTTTT	LSMEM1	LSMEM1_e3	ENSE00003675000	LSMEM1_e3	ENSE00003675000	∆1nt	∆1nt	Intron down	71.9809068358284	71.7016987057022	-0.279208130126196	34.7368421052632	30.7692307692308	66.9642857142857	0.181938232440804	-0.016233385	-0.0045658946	-0.0117430016398429	-0.064247265458107	-0.10654126	0.011046827	-0.001953125	-0.03125
LSMEM1_e3_A206C	A206C	CTGTTCAGTTCTGCTGACAAGTTGTATGCTGAGCAGTTTTTGTCCTTGTTTTTTGTTTGTTTCATATTAGCTCTAGAGGACAAAATCCCAGTCCTTGGCACAAACTCAGGAAATGGAAGCCGGAGTCTGTTTTTTGTGGGGCTGCTAATTGTGCTGATTGTCAGCCTGGCACTGGTTTTTTTCGTGATATTTCTAATAGGTAAGTCCCACCACAGGTTTCTTTT	LSMEM1	LSMEM1_e3	ENSE00003675000	LSMEM1_e3	ENSE00003675000	C	sub	Intron down	71.9809068358284	69.4297568843766	-2.55114995145179	31.0924369747899	36.8421052631579	67.741935483871	0.181938232440804	-0.027036399	-0.034468114	-0.022493839263916	-0.0539495944976806	0.014477491	-0.0092764795	-0.00390625	-0.046875
LSMEM1_e3_A206G	A206G	CTGTTCAGTTCTGCTGACAAGTTGTATGCTGAGCAGTTTTTGTCCTTGTTTTTTGTTTGTTTCATATTAGCTCTAGAGGACAAAATCCCAGTCCTTGGCACAAACTCAGGAAATGGAAGCCGGAGTCTGTTTTTTGTGGGGCTGCTAATTGTGCTGATTGTCAGCCTGGCACTGGTTTTTTTCGTGATATTTCTAATAGGTAAGTGCCACCACAGGTTTCTTTT	LSMEM1	LSMEM1_e3	ENSE00003675000	LSMEM1_e3	ENSE00003675000	G	sub	Intron down	71.9809068358284	58.5442112526982	-13.4366955831302	21.9178082191781	8.33333333333333	54.7945205479452	0.181938232440804	-0.017926008	-0.025659323	-0.0240957736968994	-0.0478669553995132	0.0037935674	-0.009894937	-0.001953125	-0.064453125
LSMEM1_e3_A206T	A206T	CTGTTCAGTTCTGCTGACAAGTTGTATGCTGAGCAGTTTTTGTCCTTGTTTTTTGTTTGTTTCATATTAGCTCTAGAGGACAAAATCCCAGTCCTTGGCACAAACTCAGGAAATGGAAGCCGGAGTCTGTTTTTTGTGGGGCTGCTAATTGTGCTGATTGTCAGCCTGGCACTGGTTTTTTTCGTGATATTTCTAATAGGTAAGTTCCACCACAGGTTTCTTTT	LSMEM1	LSMEM1_e3	ENSE00003675000	LSMEM1_e3	ENSE00003675000	U	sub	Intron down	71.9809068358284	58.3777212762665	-13.6031855595619	21.7687074829932	16.1290322580645	62.4161073825503	0.181938232440804	-0.021783233	-0.02651292	-0.0255708694458007	-0.042601004242897	-0.0016508102	-0.0034339428	-0.00390625	-0.05078125
LSMEM1_e3_del204to204	del204to204	CTGTTCAGTTCTGCTGACAAGTTGTATGCTGAGCAGTTTTTGTCCTTGTTTTTTGTTTGTTTCATATTAGCTCTAGAGGACAAAATCCCAGTCCTTGGCACAAACTCAGGAAATGGAAGCCGGAGTCTGTTTTTTGTGGGGCTGCTAATTGTGCTGATTGTCAGCCTGGCACTGGTTTTTTTCGTGATATTTCTAATAGGTAATACCACCACAGGTTTCTTTT	LSMEM1	LSMEM1_e3	ENSE00003675000	LSMEM1_e3	ENSE00003675000	∆1nt	∆1nt	5'SS	71.9809068358284	3.37857262584044	-68.602334209988	0.428265524625268	0.116144018583043	2.06008583690987	0.181938232440804	-0.44522837	-0.65207684	-0.338155597448349	-0.6376520656049252	-0.45693108	-0.25502822	-0.6328125	-0.610107421875
LSMEM1_e3_G204T	G204T	CTGTTCAGTTCTGCTGACAAGTTGTATGCTGAGCAGTTTTTGTCCTTGTTTTTTGTTTGTTTCATATTAGCTCTAGAGGACAAAATCCCAGTCCTTGGCACAAACTCAGGAAATGGAAGCCGGAGTCTGTTTTTTGTGGGGCTGCTAATTGTGCTGATTGTCAGCCTGGCACTGGTTTTTTTCGTGATATTTCTAATAGGTAATTACCACCACAGGTTTCTTTT	LSMEM1	LSMEM1_e3	ENSE00003675000	LSMEM1_e3	ENSE00003675000	U	sub	5'SS	71.9809068358284	5.51835682958787	-66.4625500062405	0.784132841328413	0.426136363636364	4.02999062792877	0.181938232440804	-0.3386596	-0.4687465	-0.2707183584570884	-0.5461037158966064	-0.2359554	-0.14098251	-0.4931640625	-0.54248046875
LSMEM1_e3_A203C	A203C	CTGTTCAGTTCTGCTGACAAGTTGTATGCTGAGCAGTTTTTGTCCTTGTTTTTTGTTTGTTTCATATTAGCTCTAGAGGACAAAATCCCAGTCCTTGGCACAAACTCAGGAAATGGAAGCCGGAGTCTGTTTTTTGTGGGGCTGCTAATTGTGCTGATTGTCAGCCTGGCACTGGTTTTTTTCGTGATATTTCTAATAGGTACGTACCACCACAGGTTTCTTTT	LSMEM1	LSMEM1_e3	ENSE00003675000	LSMEM1_e3	ENSE00003675000	C	sub	5'SS	71.9809068358284	70.6543229197113	-1.3265839161171	33.1775700934579	35.5555555555556	69.7211155378486	0.181938232440804	-0.07962519	-0.119547606	-0.0797215104103088	-0.1611687242984771	-0.036687553	-0.03051731	-0.017578125	-0.130859375
LSMEM1_e3_A203G	A203G	CTGTTCAGTTCTGCTGACAAGTTGTATGCTGAGCAGTTTTTGTCCTTGTTTTTTGTTTGTTTCATATTAGCTCTAGAGGACAAAATCCCAGTCCTTGGCACAAACTCAGGAAATGGAAGCCGGAGTCTGTTTTTTGTGGGGCTGCTAATTGTGCTGATTGTCAGCCTGGCACTGGTTTTTTTCGTGATATTTCTAATAGGTAGGTACCACCACAGGTTTCTTTT	LSMEM1	LSMEM1_e3	ENSE00003675000	LSMEM1_e3	ENSE00003675000	G	sub	5'SS	71.9809068358284	52.5600334869558	-19.4208733488726	15.6626506024096	17.6470588235294	68.6746987951807	0.181938232440804	-0.08415949	-0.13978386	-0.0987868458032608	-0.1613323092460632	-0.052749634	-0.037107587	-0.0390625	-0.1845703125
LSMEM1_e3_del202to202	del202to202	CTGTTCAGTTCTGCTGACAAGTTGTATGCTGAGCAGTTTTTGTCCTTGTTTTTTGTTTGTTTCATATTAGCTCTAGAGGACAAAATCCCAGTCCTTGGCACAAACTCAGGAAATGGAAGCCGGAGTCTGTTTTTTGTGGGGCTGCTAATTGTGCTGATTGTCAGCCTGGCACTGGTTTTTTTCGTGATATTTCTAATAGGTAGTACCACCACAGGTTTCTTTT	LSMEM1	LSMEM1_e3	ENSE00003675000	LSMEM1_e3	ENSE00003675000	∆1nt	∆1nt	5'SS	71.9809068358284	0.589957778771407	-71.390949057057	0.0263296471827278	0.0	0.0	0.181938232440804	-0.7980311	-0.96017694	-0.5485571268945932	-0.7464193277992308	-0.6004845	-0.8424542	-0.9217529296875	-0.663421630859375
LSMEM1_e3_del203to223	del203to223	CTGTTCAGTTCTGCTGACAAGTTGTATGCTGAGCAGTTTTTGTCCTTGTTTTTTGTTTGTTTCATATTAGCTCTAGAGGACAAAATCCCAGTCCTTGGCACAAACTCAGGAAATGGAAGCCGGAGTCTGTTTTTTGTGGGGCTGCTAATTGTGCTGATTGTCAGCCTGGCACTGGTTTTTTTCGTGATATTTCTAATAGGTAT	LSMEM1	LSMEM1_e3	ENSE00003675000	LSMEM1_e3	ENSE00003675000	∆21nt	∆21nt	5'SS	71.9809068358284	0.295525636162247	-71.6853811996662	0.0110963160230803	0.0	0.0	0.181938232440804	-0.7570276	-0.9166	-0.5281097777187824	-0.7098182737827301	-0.55941355	-0.7529407	-0.8115234375	-0.655517578125
LSMEM1_e3_A203T	A203T	CTGTTCAGTTCTGCTGACAAGTTGTATGCTGAGCAGTTTTTGTCCTTGTTTTTTGTTTGTTTCATATTAGCTCTAGAGGACAAAATCCCAGTCCTTGGCACAAACTCAGGAAATGGAAGCCGGAGTCTGTTTTTTGTGGGGCTGCTAATTGTGCTGATTGTCAGCCTGGCACTGGTTTTTTTCGTGATATTTCTAATAGGTATGTACCACCACAGGTTTCTTTT	LSMEM1	LSMEM1_e3	ENSE00003675000	LSMEM1_e3	ENSE00003675000	U	sub	5'SS	71.9809068358284	58.5485899510096	-13.4323168848188	22.0	17.0731707317073	59.1715976331361	0.181938232440804	-0.104943424	-0.14030778	-0.1040520071983337	-0.2029521614313125	-0.049156696	-0.026054025	-0.03125	-0.158203125
LSMEM1_e3_del202to207	del202to207	CTGTTCAGTTCTGCTGACAAGTTGTATGCTGAGCAGTTTTTGTCCTTGTTTTTTGTTTGTTTCATATTAGCTCTAGAGGACAAAATCCCAGTCCTTGGCACAAACTCAGGAAATGGAAGCCGGAGTCTGTTTTTTGTGGGGCTGCTAATTGTGCTGATTGTCAGCCTGGCACTGGTTTTTTTCGTGATATTTCTAATAGGTCACCACAGGTTTCTTTT	LSMEM1	LSMEM1_e3	ENSE00003675000	LSMEM1_e3	ENSE00003675000	∆6nt	∆6nt	5'SS	71.9809068358284	0.497448850872798	-71.4834579849556	0.0	0.0	0.0	0.181938232440804	-0.9157138	-0.9692086	-0.5957279566209763	-0.7557108907058137	-0.61340475	-0.94238484	-0.9596099853515624	-0.6674766540527344
LSMEM1_e3_A202C	A202C	CTGTTCAGTTCTGCTGACAAGTTGTATGCTGAGCAGTTTTTGTCCTTGTTTTTTGTTTGTTTCATATTAGCTCTAGAGGACAAAATCCCAGTCCTTGGCACAAACTCAGGAAATGGAAGCCGGAGTCTGTTTTTTGTGGGGCTGCTAATTGTGCTGATTGTCAGCCTGGCACTGGTTTTTTTCGTGATATTTCTAATAGGTCAGTACCACCACAGGTTTCTTTT	LSMEM1	LSMEM1_e3	ENSE00003675000	LSMEM1_e3	ENSE00003675000	C	sub	5'SS	71.9809068358284	22.2212793369611	-49.7596274988673	4.69107551487414	2.03252032520325	21.5094339622642	0.181938232440804	-0.2610238	-0.32703438	-0.1908297538757324	-0.4429765045642853	-0.20926216	-0.11623505	-0.318359375	-0.486328125
LSMEM1_e3_A202G	A202G	CTGTTCAGTTCTGCTGACAAGTTGTATGCTGAGCAGTTTTTGTCCTTGTTTTTTGTTTGTTTCATATTAGCTCTAGAGGACAAAATCCCAGTCCTTGGCACAAACTCAGGAAATGGAAGCCGGAGTCTGTTTTTTGTGGGGCTGCTAATTGTGCTGATTGTCAGCCTGGCACTGGTTTTTTTCGTGATATTTCTAATAGGTGAGTACCACCACAGGTTTCTTTT	LSMEM1	LSMEM1_e3	ENSE00003675000	LSMEM1_e3	ENSE00003675000	G	sub	5'SS	71.9809068358284	73.707824637399	1.7269178015706	38.5416666666667	21.4285714285714	69.7478991596639	0.181938232440804	-0.015096307	-0.019814909	-0.0211034715175628	-0.0360785275697708	-0.0068779886	0.0031628907	0.0	-0.025390625
LSMEM1_e3_del202to204	del202to204	CTGTTCAGTTCTGCTGACAAGTTGTATGCTGAGCAGTTTTTGTCCTTGTTTTTTGTTTGTTTCATATTAGCTCTAGAGGACAAAATCCCAGTCCTTGGCACAAACTCAGGAAATGGAAGCCGGAGTCTGTTTTTTGTGGGGCTGCTAATTGTGCTGATTGTCAGCCTGGCACTGGTTTTTTTCGTGATATTTCTAATAGGTTACCACCACAGGTTTCTTTT	LSMEM1	LSMEM1_e3	ENSE00003675000	LSMEM1_e3	ENSE00003675000	∆3nt	∆3nt	5'SS	71.9809068358284	0.557245945296202	-71.4236608905322	0.0	0.0	0.0	0.181938232440804	-0.92188585	-0.96916527	-0.5972551193553954	-0.7550353180413367	-0.6229998	-0.92907083	-0.9602508544921876	-0.6679496765136719
LSMEM1_e3_del201to221	del201to221	CTGTTCAGTTCTGCTGACAAGTTGTATGCTGAGCAGTTTTTGTCCTTGTTTTTTGTTTGTTTCATATTAGCTCTAGAGGACAAAATCCCAGTCCTTGGCACAAACTCAGGAAATGGAAGCCGGAGTCTGTTTTTTGTGGGGCTGCTAATTGTGCTGATTGTCAGCCTGGCACTGGTTTTTTTCGTGATATTTCTAATAGGTTT	LSMEM1	LSMEM1_e3	ENSE00003675000	LSMEM1_e3	ENSE00003675000	∆21nt	∆21nt	5'SS	71.9809068358284	0.464014723537449	-71.516892112291	0.0	0.0	0.0474946568511043	0.181938232440804	-0.9134563	-0.9666702	-0.5997654758975841	-0.7552412760414882	-0.6181203	-0.94239295	-0.9683151245117188	-0.6665191650390625
LSMEM1_e3_del199to199	del199to199	CTGTTCAGTTCTGCTGACAAGTTGTATGCTGAGCAGTTTTTGTCCTTGTTTTTTGTTTGTTTCATATTAGCTCTAGAGGACAAAATCCCAGTCCTTGGCACAAACTCAGGAAATGGAAGCCGGAGTCTGTTTTTTGTGGGGCTGCTAATTGTGCTGATTGTCAGCCTGGCACTGGTTTTTTTCGTGATATTTCTAATAGTAAGTACCACCACAGGTTTCTTTT	LSMEM1	LSMEM1_e3	ENSE00003675000	LSMEM1_e3	ENSE00003675000	∆1nt	∆1nt	5'SS	71.9809068358284	57.7208914629931	-14.2600153728353	21.3166144200627	17.5438596491228	62.1323529411765	0.181938232440804	-0.49843004	-0.52842516	-0.3945624083280563	-0.5203109532594681	-0.38213766	-0.48915124	-0.515625	-0.40234375
LSMEM1_e3_G200T	G200T	CTGTTCAGTTCTGCTGACAAGTTGTATGCTGAGCAGTTTTTGTCCTTGTTTTTTGTTTGTTTCATATTAGCTCTAGAGGACAAAATCCCAGTCCTTGGCACAAACTCAGGAAATGGAAGCCGGAGTCTGTTTTTTGTGGGGCTGCTAATTGTGCTGATTGTCAGCCTGGCACTGGTTTTTTTCGTGATATTTCTAATAGTTAAGTACCACCACAGGTTTCTTTT	LSMEM1	LSMEM1_e3	ENSE00003675000	LSMEM1_e3	ENSE00003675000	U	sub	5'SS	71.9809068358284	0.75887660515254	-71.2220302306759	0.0263019463440295	0.0	0.141776937618147	0.181938232440804	-0.712989	-0.84914124	-0.5502958222059533	-0.7384496154045337	-0.60155594	-0.81919557	-0.9380035400390624	-0.664546012878418
LSMEM1_e3_del200to220	del200to220	CTGTTCAGTTCTGCTGACAAGTTGTATGCTGAGCAGTTTTTGTCCTTGTTTTTTGTTTGTTTCATATTAGCTCTAGAGGACAAAATCCCAGTCCTTGGCACAAACTCAGGAAATGGAAGCCGGAGTCTGTTTTTTGTGGGGCTGCTAATTGTGCTGATTGTCAGCCTGGCACTGGTTTTTTTCGTGATATTTCTAATAGTTTT	LSMEM1	LSMEM1_e3	ENSE00003675000	LSMEM1_e3	ENSE00003675000	∆21nt	∆21nt	5'SS	71.9809068358284	0.202131261061482	-71.7787755747669	0.0	0.0	0.0	0.181938232440804	-0.9175278	-0.96657777	-0.5995895894384375	-0.755603488142043	-0.61162186	-0.944463	-0.9705801159143448	-0.6668058931827545
LSMEM1_e3_del199to204	del199to204	CTGTTCAGTTCTGCTGACAAGTTGTATGCTGAGCAGTTTTTGTCCTTGTTTTTTGTTTGTTTCATATTAGCTCTAGAGGACAAAATCCCAGTCCTTGGCACAAACTCAGGAAATGGAAGCCGGAGTCTGTTTTTTGTGGGGCTGCTAATTGTGCTGATTGTCAGCCTGGCACTGGTTTTTTTCGTGATATTTCTAATATACCACCACAGGTTTCTTTT	LSMEM1	LSMEM1_e3	ENSE00003675000	LSMEM1_e3	ENSE00003675000	∆6nt	∆6nt	5'SS	71.9809068358284	0.584061806148165	-71.3968450296802	0.0	0.0	0.0	0.181938232440804	-0.90157485	-0.96844685	-0.5922855231910944	-0.7538876347243786	-0.6061523	-0.9345129	-0.95458984375	-0.6673583984375
LSMEM1_e3_G199T	G199T	CTGTTCAGTTCTGCTGACAAGTTGTATGCTGAGCAGTTTTTGTCCTTGTTTTTTGTTTGTTTCATATTAGCTCTAGAGGACAAAATCCCAGTCCTTGGCACAAACTCAGGAAATGGAAGCCGGAGTCTGTTTTTTGTGGGGCTGCTAATTGTGCTGATTGTCAGCCTGGCACTGGTTTTTTTCGTGATATTTCTAATATGTAAGTACCACCACAGGTTTCTTTT	LSMEM1	LSMEM1_e3	ENSE00003675000	LSMEM1_e3	ENSE00003675000	U	sub	5'SS	71.9809068358284	62.6214673590384	-9.35943947679	26.25	14.2857142857143	67.7083333333333	0.181938232440804	-0.08532405	-0.10745302	-0.1224770992994308	-0.2055778503417968	-0.108717695	-0.045679808	-0.01953125	-0.11328125
LSMEM1_e3_A198C	A198C	CTGTTCAGTTCTGCTGACAAGTTGTATGCTGAGCAGTTTTTGTCCTTGTTTTTTGTTTGTTTCATATTAGCTCTAGAGGACAAAATCCCAGTCCTTGGCACAAACTCAGGAAATGGAAGCCGGAGTCTGTTTTTTGTGGGGCTGCTAATTGTGCTGATTGTCAGCCTGGCACTGGTTTTTTTCGTGATATTTCTAATCGGTAAGTACCACCACAGGTTTCTTTT	LSMEM1	LSMEM1_e3	ENSE00003675000	LSMEM1_e3	ENSE00003675000	C	sub	5'SS	71.9809068358284	72.6724098859765	0.691503050148101	35.7142857142857	33.3333333333333	77.9874213836478	0.181938232440804	0.009516209	0.009514064	0.0223595947027206	0.0140414088964462	-0.013009906	0.0049076974	0.0	0.021484375
LSMEM1_e3_A198G	A198G	CTGTTCAGTTCTGCTGACAAGTTGTATGCTGAGCAGTTTTTGTCCTTGTTTTTTGTTTGTTTCATATTAGCTCTAGAGGACAAAATCCCAGTCCTTGGCACAAACTCAGGAAATGGAAGCCGGAGTCTGTTTTTTGTGGGGCTGCTAATTGTGCTGATTGTCAGCCTGGCACTGGTTTTTTTCGTGATATTTCTAATGGGTAAGTACCACCACAGGTTTCTTTT	LSMEM1	LSMEM1_e3	ENSE00003675000	LSMEM1_e3	ENSE00003675000	G	sub	5'SS	71.9809068358284	73.7602371682953	1.7793303324669	38.3495145631068	24.0	72.8346456692913	0.181938232440804	-0.0029693842	0.00087991357	0.0062618106603622	-0.0068609714508056	-0.013181925	-0.007859498	-0.001953125	-0.02734375
LSMEM1_e3_del198to198	del198to198	CTGTTCAGTTCTGCTGACAAGTTGTATGCTGAGCAGTTTTTGTCCTTGTTTTTTGTTTGTTTCATATTAGCTCTAGAGGACAAAATCCCAGTCCTTGGCACAAACTCAGGAAATGGAAGCCGGAGTCTGTTTTTTGTGGGGCTGCTAATTGTGCTGATTGTCAGCCTGGCACTGGTTTTTTTCGTGATATTTCTAATGGTAAGTACCACCACAGGTTTCTTTT	LSMEM1	LSMEM1_e3	ENSE00003675000	LSMEM1_e3	ENSE00003675000	∆1nt	∆1nt	5'SS	71.9809068358284	73.0718683746725	1.0909615388441	35.9116022099448	40.625	76.3358778625954	0.181938232440804	0.017364025	0.013176382	-0.0345589071512222	-0.0357065200805664	-0.016402483	0.014618665	0.0	-0.00390625
LSMEM1_e3_del198to203	del198to203	CTGTTCAGTTCTGCTGACAAGTTGTATGCTGAGCAGTTTTTGTCCTTGTTTTTTGTTTGTTTCATATTAGCTCTAGAGGACAAAATCCCAGTCCTTGGCACAAACTCAGGAAATGGAAGCCGGAGTCTGTTTTTTGTGGGGCTGCTAATTGTGCTGATTGTCAGCCTGGCACTGGTTTTTTTCGTGATATTTCTAATGTACCACCACAGGTTTCTTTT	LSMEM1	LSMEM1_e3	ENSE00003675000	LSMEM1_e3	ENSE00003675000	∆6nt	∆6nt	5'SS	71.9809068358284	0.463306967624598	-71.5175998682038	0.0	0.0	0.0	0.181938232440804	-0.8974993	-0.9682168	-0.5907620312646031	-0.7533491840586066	-0.60309255	-0.9274237	-0.9522705078125	-0.666748046875
LSMEM1_e3_del198to200	del198to200	CTGTTCAGTTCTGCTGACAAGTTGTATGCTGAGCAGTTTTTGTCCTTGTTTTTTGTTTGTTTCATATTAGCTCTAGAGGACAAAATCCCAGTCCTTGGCACAAACTCAGGAAATGGAAGCCGGAGTCTGTTTTTTGTGGGGCTGCTAATTGTGCTGATTGTCAGCCTGGCACTGGTTTTTTTCGTGATATTTCTAATTAAGTACCACCACAGGTTTCTTTT	LSMEM1	LSMEM1_e3	ENSE00003675000	LSMEM1_e3	ENSE00003675000	∆3nt	∆3nt	5'SS	71.9809068358284	0.648597558659056	-71.3323092771694	0.0	0.0	0.0	0.181938232440804	-0.8948708	-0.96750844	-0.5958993677049875	-0.7522362843155861	-0.6195656	-0.89856017	-0.95703125	-0.66583251953125
LSMEM1_e3_del197to217	del197to217	CTGTTCAGTTCTGCTGACAAGTTGTATGCTGAGCAGTTTTTGTCCTTGTTTTTTGTTTGTTTCATATTAGCTCTAGAGGACAAAATCCCAGTCCTTGGCACAAACTCAGGAAATGGAAGCCGGAGTCTGTTTTTTGTGGGGCTGCTAATTGTGCTGATTGTCAGCCTGGCACTGGTTTTTTTCGTGATATTTCTAATTCTTTT	LSMEM1	LSMEM1_e3	ENSE00003675000	LSMEM1_e3	ENSE00003675000	∆21nt	∆21nt	5'SS	71.9809068358284	0.186953080614587	-71.7939537552138	0.0	0.0	0.0	0.181938232440804	-0.8911166	-0.9652309	-0.5975804077461362	-0.7557395703624934	-0.6142113	-0.94439673	-0.967041015625	-0.6656494140625
LSMEM1_e3_A198T	A198T	CTGTTCAGTTCTGCTGACAAGTTGTATGCTGAGCAGTTTTTGTCCTTGTTTTTTGTTTGTTTCATATTAGCTCTAGAGGACAAAATCCCAGTCCTTGGCACAAACTCAGGAAATGGAAGCCGGAGTCTGTTTTTTGTGGGGCTGCTAATTGTGCTGATTGTCAGCCTGGCACTGGTTTTTTTCGTGATATTTCTAATTGGTAAGTACCACCACAGGTTTCTTTT	LSMEM1	LSMEM1_e3	ENSE00003675000	LSMEM1_e3	ENSE00003675000	U	sub	5'SS	71.9809068358284	76.9930525110073	5.0121456751789	42.3529411764706	38.0952380952381	75.2475247524752	0.181938232440804	-0.0020048916	-0.0018526018	-0.0133799761533737	-0.0180096626281738	-0.028930008	-0.011053771	-0.001953125	-0.005859375
LSMEM1_e3_A196C	A196C	CTGTTCAGTTCTGCTGACAAGTTGTATGCTGAGCAGTTTTTGTCCTTGTTTTTTGTTTGTTTCATATTAGCTCTAGAGGACAAAATCCCAGTCCTTGGCACAAACTCAGGAAATGGAAGCCGGAGTCTGTTTTTTGTGGGGCTGCTAATTGTGCTGATTGTCAGCCTGGCACTGGTTTTTTTCGTGATATTTCTACTAGGTAAGTACCACCACAGGTTTCTTTT	LSMEM1	LSMEM1_e3	ENSE00003675000	LSMEM1_e3	ENSE00003675000	C	sub	Exon	71.9809068358284	80.7451212838353	8.7642144480069	48.7804878048781	42.8571428571429	75.2688172043011	0.181938232440804	0.0036296546	0.005114466	0.0156167894601821	0.0134980976581573	0.016001493	0.0137042105	0.0	0.009765625
LSMEM1_e3_del194to196	del194to196	CTGTTCAGTTCTGCTGACAAGTTGTATGCTGAGCAGTTTTTGTCCTTGTTTTTTGTTTGTTTCATATTAGCTCTAGAGGACAAAATCCCAGTCCTTGGCACAAACTCAGGAAATGGAAGCCGGAGTCTGTTTTTTGTGGGGCTGCTAATTGTGCTGATTGTCAGCCTGGCACTGGTTTTTTTCGTGATATTTCTAGGTAAGTACCACCACAGGTTTCTTTT	LSMEM1	LSMEM1_e3	ENSE00003675000	LSMEM1_e3	ENSE00003675000	∆3nt	∆3nt	Exon	71.9809068358284	78.7413526060188	6.76044577019041	44.7058823529412	45.8333333333333	80.0	0.181938232440804	0.006834835	0.0126751065	0.0159102082252502	-0.0068953484296798	0.06189242	0.025471717	0.0	-0.033203125
LSMEM1_e3_A196G	A196G	CTGTTCAGTTCTGCTGACAAGTTGTATGCTGAGCAGTTTTTGTCCTTGTTTTTTGTTTGTTTCATATTAGCTCTAGAGGACAAAATCCCAGTCCTTGGCACAAACTCAGGAAATGGAAGCCGGAGTCTGTTTTTTGTGGGGCTGCTAATTGTGCTGATTGTCAGCCTGGCACTGGTTTTTTTCGTGATATTTCTAGTAGGTAAGTACCACCACAGGTTTCTTTT	LSMEM1	LSMEM1_e3	ENSE00003675000	LSMEM1_e3	ENSE00003675000	G	sub	Exon	71.9809068358284	74.0455667511809	2.06465991535251	36.4864864864865	41.6666666666667	79.746835443038	0.181938232440804	-0.0111120045	-0.014111906	0.0148288309574127	-0.0036890804767608	0.015251428	0.004352927	-0.001953125	-0.05078125
LSMEM1_e3_del195to195	del195to195	CTGTTCAGTTCTGCTGACAAGTTGTATGCTGAGCAGTTTTTGTCCTTGTTTTTTGTTTGTTTCATATTAGCTCTAGAGGACAAAATCCCAGTCCTTGGCACAAACTCAGGAAATGGAAGCCGGAGTCTGTTTTTTGTGGGGCTGCTAATTGTGCTGATTGTCAGCCTGGCACTGGTTTTTTTCGTGATATTTCTATAGGTAAGTACCACCACAGGTTTCTTTT	LSMEM1	LSMEM1_e3	ENSE00003675000	LSMEM1_e3	ENSE00003675000	∆1nt	∆1nt	Exon	71.9809068358284	68.9064944328078	-3.0744124030206	31.8840579710145	23.8095238095238	68.4729064039409	0.181938232440804	0.0076163113	0.0058845878	-0.0901761353015899	-0.0933170765638351	-0.014306217	0.0026138425	-0.001953125	-0.037109375
LSMEM1_e3_A196T	A196T	CTGTTCAGTTCTGCTGACAAGTTGTATGCTGAGCAGTTTTTGTCCTTGTTTTTTGTTTGTTTCATATTAGCTCTAGAGGACAAAATCCCAGTCCTTGGCACAAACTCAGGAAATGGAAGCCGGAGTCTGTTTTTTGTGGGGCTGCTAATTGTGCTGATTGTCAGCCTGGCACTGGTTTTTTTCGTGATATTTCTATTAGGTAAGTACCACCACAGGTTTCTTTT	LSMEM1	LSMEM1_e3	ENSE00003675000	LSMEM1_e3	ENSE00003675000	U	sub	Exon	71.9809068358284	73.3284716321533	1.34756479632491	35.042735042735	47.8260869565218	75.0	0.181938232440804	-0.0100438595	-0.010482788	-0.01125168800354	-0.0150563418865203	0.0006028414	-0.0029900968	0.0	-0.001953125
LSMEM1_e3_del196to216	del196to216	CTGTTCAGTTCTGCTGACAAGTTGTATGCTGAGCAGTTTTTGTCCTTGTTTTTTGTTTGTTTCATATTAGCTCTAGAGGACAAAATCCCAGTCCTTGGCACAAACTCAGGAAATGGAAGCCGGAGTCTGTTTTTTGTGGGGCTGCTAATTGTGCTGATTGTCAGCCTGGCACTGGTTTTTTTCGTGATATTTCTATTTCTTTT	LSMEM1	LSMEM1_e3	ENSE00003675000	LSMEM1_e3	ENSE00003675000	∆21nt	∆21nt	5'SS	71.9809068358284	0.181055237101038	-71.7998515987274	0.0	0.0	0.0	0.181938232440804	-0.9058912	-0.9661788	-0.5973825915716588	-0.7546840577851981	-0.6201803	-0.93335176	-0.965576171875	-0.66619873046875
LSMEM1_e3_A195C	A195C	CTGTTCAGTTCTGCTGACAAGTTGTATGCTGAGCAGTTTTTGTCCTTGTTTTTTGTTTGTTTCATATTAGCTCTAGAGGACAAAATCCCAGTCCTTGGCACAAACTCAGGAAATGGAAGCCGGAGTCTGTTTTTTGTGGGGCTGCTAATTGTGCTGATTGTCAGCCTGGCACTGGTTTTTTTCGTGATATTTCTCATAGGTAAGTACCACCACAGGTTTCTTTT	LSMEM1	LSMEM1_e3	ENSE00003675000	LSMEM1_e3	ENSE00003675000	C	sub	Exon	71.9809068358284	70.7645553255166	-1.2163515103118	32.3076923076923	33.3333333333333	80.0	0.181938232440804	-0.0013090968	-0.00093761086	0.0002042651176452	0.0002460032701492	0.024990976	0.0059375167	0.0	-0.01171875
LSMEM1_e3_A195G	A195G	CTGTTCAGTTCTGCTGACAAGTTGTATGCTGAGCAGTTTTTGTCCTTGTTTTTTGTTTGTTTCATATTAGCTCTAGAGGACAAAATCCCAGTCCTTGGCACAAACTCAGGAAATGGAAGCCGGAGTCTGTTTTTTGTGGGGCTGCTAATTGTGCTGATTGTCAGCCTGGCACTGGTTTTTTTCGTGATATTTCTGATAGGTAAGTACCACCACAGGTTTCTTTT	LSMEM1	LSMEM1_e3	ENSE00003675000	LSMEM1_e3	ENSE00003675000	G	sub	Exon	71.9809068358284	78.7247373280877	6.74383049225931	48.0769230769231	16.6666666666667	78.6259541984733	0.181938232440804	0.00032177567	0.0024502277	-0.0010482668876647	-0.0068647265434265	0.0093759	0.0046186745	0.0	-0.021484375
LSMEM1_e3_del195to215	del195to215	CTGTTCAGTTCTGCTGACAAGTTGTATGCTGAGCAGTTTTTGTCCTTGTTTTTTGTTTGTTTCATATTAGCTCTAGAGGACAAAATCCCAGTCCTTGGCACAAACTCAGGAAATGGAAGCCGGAGTCTGTTTTTTGTGGGGCTGCTAATTGTGCTGATTGTCAGCCTGGCACTGGTTTTTTTCGTGATATTTCTGTTTCTTTT	LSMEM1	LSMEM1_e3	ENSE00003675000	LSMEM1_e3	ENSE00003675000	∆21nt	∆21nt	5'SS	71.9809068358284	0.338323127201734	-71.6425837086267	0.0	0.0	0.0	0.181938232440804	-0.91130984	-0.9654607	-0.5965341227129102	-0.754064685665071	-0.619279	-0.9303652	-0.9658203125	-0.66497802734375
LSMEM1_e3_del195to200	del195to200	CTGTTCAGTTCTGCTGACAAGTTGTATGCTGAGCAGTTTTTGTCCTTGTTTTTTGTTTGTTTCATATTAGCTCTAGAGGACAAAATCCCAGTCCTTGGCACAAACTCAGGAAATGGAAGCCGGAGTCTGTTTTTTGTGGGGCTGCTAATTGTGCTGATTGTCAGCCTGGCACTGGTTTTTTTCGTGATATTTCTTAAGTACCACCACAGGTTTCTTTT	LSMEM1	LSMEM1_e3	ENSE00003675000	LSMEM1_e3	ENSE00003675000	∆6nt	∆6nt	5'SS	71.9809068358284	0.444558551744249	-71.5363482840842	0.0	0.0	0.0	0.181938232440804	-0.9092933	-0.968694	-0.5914089307188988	-0.7544465563260019	-0.60921854	-0.91965747	-0.9515380859375	-0.66619873046875
LSMEM1_e3_A195T	A195T	CTGTTCAGTTCTGCTGACAAGTTGTATGCTGAGCAGTTTTTGTCCTTGTTTTTTGTTTGTTTCATATTAGCTCTAGAGGACAAAATCCCAGTCCTTGGCACAAACTCAGGAAATGGAAGCCGGAGTCTGTTTTTTGTGGGGCTGCTAATTGTGCTGATTGTCAGCCTGGCACTGGTTTTTTTCGTGATATTTCTTATAGGTAAGTACCACCACAGGTTTCTTTT	LSMEM1	LSMEM1_e3	ENSE00003675000	LSMEM1_e3	ENSE00003675000	U	sub	Exon	71.9809068358284	73.0239152748816	1.04300843905321	37.3626373626374	26.3157894736842	72.3577235772358	0.181938232440804	-0.0044255555	-0.009205878	0.0017228871583938	-0.0088894218206405	0.037657976	0.00997594	0.0	0.0
LSMEM1_e3_del193to198	del193to198	CTGTTCAGTTCTGCTGACAAGTTGTATGCTGAGCAGTTTTTGTCCTTGTTTTTTGTTTGTTTCATATTAGCTCTAGAGGACAAAATCCCAGTCCTTGGCACAAACTCAGGAAATGGAAGCCGGAGTCTGTTTTTTGTGGGGCTGCTAATTGTGCTGATTGTCAGCCTGGCACTGGTTTTTTTCGTGATATTTGGTAAGTACCACCACAGGTTTCTTTT	LSMEM1	LSMEM1_e3	ENSE00003675000	LSMEM1_e3	ENSE00003675000	∆6nt	∆6nt	5'SS	71.9809068358284	80.4502939306425	8.46938709481411	48.1481481481482	44.0	78.7755102040816	0.181938232440804	0.011162221	0.0057343245	0.0146613419055938	0.0246097445487976	-0.010569006	0.0060271323	0.0	0.001953125
LSMEM1_e3_C193G	C193G	CTGTTCAGTTCTGCTGACAAGTTGTATGCTGAGCAGTTTTTGTCCTTGTTTTTTGTTTGTTTCATATTAGCTCTAGAGGACAAAATCCCAGTCCTTGGCACAAACTCAGGAAATGGAAGCCGGAGTCTGTTTTTTGTGGGGCTGCTAATTGTGCTGATTGTCAGCCTGGCACTGGTTTTTTTCGTGATATTTGTAATAGGTAAGTACCACCACAGGTTTCTTTT	LSMEM1	LSMEM1_e3	ENSE00003675000	LSMEM1_e3	ENSE00003675000	G	sub	Exon	71.9809068358284	72.9260666321979	0.945159796369499	39.1304347826087	17.6470588235294	59.375	0.181938232440804	-0.009399205	-0.008882999	-0.008905217051506	-0.0115355551242828	0.002444774	0.0053816736	0.0	-0.01953125
LSMEM1_e3_del193to193	del193to193	CTGTTCAGTTCTGCTGACAAGTTGTATGCTGAGCAGTTTTTGTCCTTGTTTTTTGTTTGTTTCATATTAGCTCTAGAGGACAAAATCCCAGTCCTTGGCACAAACTCAGGAAATGGAAGCCGGAGTCTGTTTTTTGTGGGGCTGCTAATTGTGCTGATTGTCAGCCTGGCACTGGTTTTTTTCGTGATATTTTAATAGGTAAGTACCACCACAGGTTTCTTTT	LSMEM1	LSMEM1_e3	ENSE00003675000	LSMEM1_e3	ENSE00003675000	∆1nt	∆1nt	Exon	71.9809068358284	70.7626890051181	-1.2182178307103	33.0049261083744	40.0	67.8571428571429	0.181938232440804	-0.0031462014	0.00090795755	-0.1075003296136856	-0.1201127767562866	-0.048929244	-0.022860914	-0.00390625	-0.0078125
LSMEM1_e3_C193T	C193T	CTGTTCAGTTCTGCTGACAAGTTGTATGCTGAGCAGTTTTTGTCCTTGTTTTTTGTTTGTTTCATATTAGCTCTAGAGGACAAAATCCCAGTCCTTGGCACAAACTCAGGAAATGGAAGCCGGAGTCTGTTTTTTGTGGGGCTGCTAATTGTGCTGATTGTCAGCCTGGCACTGGTTTTTTTCGTGATATTTTTAATAGGTAAGTACCACCACAGGTTTCTTTT	LSMEM1	LSMEM1_e3	ENSE00003675000	LSMEM1_e3	ENSE00003675000	U	sub	Exon	71.9809068358284	71.0808105771714	-0.900096258656991	35.672514619883	18.1818181818182	55.1724137931035	0.181938232440804	-0.011626691	-0.012031525	-0.021351933479309	-0.0290009975433349	-0.008503377	-0.0070474446	-0.00390625	-0.009765625
LSMEM1_e3_del189to209	del189to209	CTGTTCAGTTCTGCTGACAAGTTGTATGCTGAGCAGTTTTTGTCCTTGTTTTTTGTTTGTTTCATATTAGCTCTAGAGGACAAAATCCCAGTCCTTGGCACAAACTCAGGAAATGGAAGCCGGAGTCTGTTTTTTGTGGGGCTGCTAATTGTGCTGATTGTCAGCCTGGCACTGGTTTTTTTCGTGATCCACAGGTTTCTTTT	LSMEM1	LSMEM1_e3	ENSE00003675000	LSMEM1_e3	ENSE00003675000	∆21nt	∆21nt	5'SS	71.9809068358284	0.609148888735865	-71.3717579470925	0.0	0.0	0.0	0.181938232440804	-0.8807545	-0.9633833	-0.5771901346743107	-0.746130139566958	-0.58824813	-0.8917842	-0.9150390625	-0.66107177734375
LSMEM1_e3_A189C	A189C	CTGTTCAGTTCTGCTGACAAGTTGTATGCTGAGCAGTTTTTGTCCTTGTTTTTTGTTTGTTTCATATTAGCTCTAGAGGACAAAATCCCAGTCCTTGGCACAAACTCAGGAAATGGAAGCCGGAGTCTGTTTTTTGTGGGGCTGCTAATTGTGCTGATTGTCAGCCTGGCACTGGTTTTTTTCGTGATCTTTCTAATAGGTAAGTACCACCACAGGTTTCTTTT	LSMEM1	LSMEM1_e3	ENSE00003675000	LSMEM1_e3	ENSE00003675000	C	sub	Exon	71.9809068358284	76.9754703556149	4.9945635197865	40.0	64.2857142857143	68.8741721854305	0.181938232440804	0.0064860582	0.005732715	0.0138410776853561	0.0177756994962692	-0.00259462	0.008389652	0.0	0.0
LSMEM1_e3_A189G	A189G	CTGTTCAGTTCTGCTGACAAGTTGTATGCTGAGCAGTTTTTGTCCTTGTTTTTTGTTTGTTTCATATTAGCTCTAGAGGACAAAATCCCAGTCCTTGGCACAAACTCAGGAAATGGAAGCCGGAGTCTGTTTTTTGTGGGGCTGCTAATTGTGCTGATTGTCAGCCTGGCACTGGTTTTTTTCGTGATGTTTCTAATAGGTAAGTACCACCACAGGTTTCTTTT	LSMEM1	LSMEM1_e3	ENSE00003675000	LSMEM1_e3	ENSE00003675000	G	sub	Exon	71.9809068358284	78.5398235444624	6.558916708634	45.1612903225807	37.5	77.2946859903382	0.181938232440804	0.006303519	0.006811112	0.0112018287181854	0.0130706280469894	-0.017660469	-0.00031933188	0.0	-0.00390625
LSMEM1_e3_del188to190	del188to190	CTGTTCAGTTCTGCTGACAAGTTGTATGCTGAGCAGTTTTTGTCCTTGTTTTTTGTTTGTTTCATATTAGCTCTAGAGGACAAAATCCCAGTCCTTGGCACAAACTCAGGAAATGGAAGCCGGAGTCTGTTTTTTGTGGGGCTGCTAATTGTGCTGATTGTCAGCCTGGCACTGGTTTTTTTCGTGATTCTAATAGGTAAGTACCACCACAGGTTTCTTTT	LSMEM1	LSMEM1_e3	ENSE00003675000	LSMEM1_e3	ENSE00003675000	∆3nt	∆3nt	Exon	71.9809068358284	73.9692130669757	1.98830623114731	35.8490566037736	50.0	79.0540540540541	0.181938232440804	0.013454586	0.017997026	0.024143174290657	0.005738079547882	0.030487388	0.02841872	0.0	-0.009765625
LSMEM1_e3_del189to189	del189to189	CTGTTCAGTTCTGCTGACAAGTTGTATGCTGAGCAGTTTTTGTCCTTGTTTTTTGTTTGTTTCATATTAGCTCTAGAGGACAAAATCCCAGTCCTTGGCACAAACTCAGGAAATGGAAGCCGGAGTCTGTTTTTTGTGGGGCTGCTAATTGTGCTGATTGTCAGCCTGGCACTGGTTTTTTTCGTGATTTTCTAATAGGTAAGTACCACCACAGGTTTCTTTT	LSMEM1	LSMEM1_e3	ENSE00003675000	LSMEM1_e3	ENSE00003675000	∆1nt	∆1nt	Exon	71.9809068358284	66.2834886698362	-5.6974181659922	28.2051282051282	27.2727272727273	71.1711711711712	0.181938232440804	0.0012392998	-0.0021494627	-0.0931569635868072	-0.1079751104116439	-0.054145366	-0.021571428	-0.001953125	-0.017578125
LSMEM1_e3_A189T	A189T	CTGTTCAGTTCTGCTGACAAGTTGTATGCTGAGCAGTTTTTGTCCTTGTTTTTTGTTTGTTTCATATTAGCTCTAGAGGACAAAATCCCAGTCCTTGGCACAAACTCAGGAAATGGAAGCCGGAGTCTGTTTTTTGTGGGGCTGCTAATTGTGCTGATTGTCAGCCTGGCACTGGTTTTTTTCGTGATTTTTCTAATAGGTAAGTACCACCACAGGTTTCTTTT	LSMEM1	LSMEM1_e3	ENSE00003675000	LSMEM1_e3	ENSE00003675000	U	sub	Exon	71.9809068358284	59.6127990826884	-12.36810775314	23.0769230769231	11.7647058823529	54.8780487804878	0.181938232440804	-0.001780808	-0.004780501	-0.0079996883869171	-0.0113344192504882	-0.0076718926	-0.0023290515	-0.001953125	-0.021484375
LSMEM1_e3_del187to207	del187to207	CTGTTCAGTTCTGCTGACAAGTTGTATGCTGAGCAGTTTTTGTCCTTGTTTTTTGTTTGTTTCATATTAGCTCTAGAGGACAAAATCCCAGTCCTTGGCACAAACTCAGGAAATGGAAGCCGGAGTCTGTTTTTTGTGGGGCTGCTAATTGTGCTGATTGTCAGCCTGGCACTGGTTTTTTTCGTGCACCACAGGTTTCTTTT	LSMEM1	LSMEM1_e3	ENSE00003675000	LSMEM1_e3	ENSE00003675000	∆21nt	∆21nt	5'SS	71.9809068358284	0.435899993893363	-71.545006841935	0.0	0.0	0.0	0.181938232440804	-0.89808434	-0.96553886	-0.5823407880961895	-0.7483283542096615	-0.5860501	-0.8925533	-0.916015625	-0.659912109375
LSMEM1_e3_del187to192	del187to192	CTGTTCAGTTCTGCTGACAAGTTGTATGCTGAGCAGTTTTTGTCCTTGTTTTTTGTTTGTTTCATATTAGCTCTAGAGGACAAAATCCCAGTCCTTGGCACAAACTCAGGAAATGGAAGCCGGAGTCTGTTTTTTGTGGGGCTGCTAATTGTGCTGATTGTCAGCCTGGCACTGGTTTTTTTCGTGCTAATAGGTAAGTACCACCACAGGTTTCTTTT	LSMEM1	LSMEM1_e3	ENSE00003675000	LSMEM1_e3	ENSE00003675000	∆6nt	∆6nt	Exon	71.9809068358284	83.0025333573403	11.0216265215119	53.9473684210526	33.3333333333333	78.0082987551867	0.181938232440804	0.0132597685	0.011913449	0.0326482653617858	0.0477760434150695	1.7523766e-05	0.011258483	0.0	0.009765625
LSMEM1_e3_A187C	A187C	CTGTTCAGTTCTGCTGACAAGTTGTATGCTGAGCAGTTTTTGTCCTTGTTTTTTGTTTGTTTCATATTAGCTCTAGAGGACAAAATCCCAGTCCTTGGCACAAACTCAGGAAATGGAAGCCGGAGTCTGTTTTTTGTGGGGCTGCTAATTGTGCTGATTGTCAGCCTGGCACTGGTTTTTTTCGTGCTATTTCTAATAGGTAAGTACCACCACAGGTTTCTTTT	LSMEM1	LSMEM1_e3	ENSE00003675000	LSMEM1_e3	ENSE00003675000	C	sub	Exon	71.9809068358284	70.6898480134083	-1.2910588224201	33.8461538461539	28.5714285714286	63.3986928104575	0.181938232440804	-0.0051624477	-0.00898543	0.0134358406066894	-0.0124367773532867	0.007337779	0.0038481653	0.0	0.0
LSMEM1_e3_A187G	A187G	CTGTTCAGTTCTGCTGACAAGTTGTATGCTGAGCAGTTTTTGTCCTTGTTTTTTGTTTGTTTCATATTAGCTCTAGAGGACAAAATCCCAGTCCTTGGCACAAACTCAGGAAATGGAAGCCGGAGTCTGTTTTTTGTGGGGCTGCTAATTGTGCTGATTGTCAGCCTGGCACTGGTTTTTTTCGTGGTATTTCTAATAGGTAAGTACCACCACAGGTTTCTTTT	LSMEM1	LSMEM1_e3	ENSE00003675000	LSMEM1_e3	ENSE00003675000	G	sub	Exon	71.9809068358284	72.3595772252262	0.378670389397806	37.3493975903615	15.7894736842105	81.7307692307692	0.181938232440804	-0.0005313754	-0.0025514662	0.0156168341636657	0.0037364959716796	0.032806933	0.010275155	0.0	-0.0390625
LSMEM1_e3_del187to187	del187to187	CTGTTCAGTTCTGCTGACAAGTTGTATGCTGAGCAGTTTTTGTCCTTGTTTTTTGTTTGTTTCATATTAGCTCTAGAGGACAAAATCCCAGTCCTTGGCACAAACTCAGGAAATGGAAGCCGGAGTCTGTTTTTTGTGGGGCTGCTAATTGTGCTGATTGTCAGCCTGGCACTGGTTTTTTTCGTGTATTTCTAATAGGTAAGTACCACCACAGGTTTCTTTT	LSMEM1	LSMEM1_e3	ENSE00003675000	LSMEM1_e3	ENSE00003675000	∆1nt	∆1nt	Exon	71.9809068358284	75.8620835229269	3.88117668709851	39.6825396825397	42.8571428571429	70.6896551724138	0.181938232440804	-0.018462181	-0.036732852	-0.1157487481832504	-0.1386472880840301	-0.043628007	-0.012329638	-0.001953125	-0.01953125
LSMEM1_e3_A187T	A187T	CTGTTCAGTTCTGCTGACAAGTTGTATGCTGAGCAGTTTTTGTCCTTGTTTTTTGTTTGTTTCATATTAGCTCTAGAGGACAAAATCCCAGTCCTTGGCACAAACTCAGGAAATGGAAGCCGGAGTCTGTTTTTTGTGGGGCTGCTAATTGTGCTGATTGTCAGCCTGGCACTGGTTTTTTTCGTGTTATTTCTAATAGGTAAGTACCACCACAGGTTTCTTTT	LSMEM1	LSMEM1_e3	ENSE00003675000	LSMEM1_e3	ENSE00003675000	U	sub	Exon	71.9809068358284	66.3862298977152	-5.5946769381132	30.188679245283	15.7894736842105	67.948717948718	0.181938232440804	-0.020234406	-0.035847366	-0.0187252163887023	-0.0350679457187652	0.0021389723	0.003294319	-0.001953125	-0.01953125
LSMEM1_e3_del187to189	del187to189	CTGTTCAGTTCTGCTGACAAGTTGTATGCTGAGCAGTTTTTGTCCTTGTTTTTTGTTTGTTTCATATTAGCTCTAGAGGACAAAATCCCAGTCCTTGGCACAAACTCAGGAAATGGAAGCCGGAGTCTGTTTTTTGTGGGGCTGCTAATTGTGCTGATTGTCAGCCTGGCACTGGTTTTTTTCGTGTTTCTAATAGGTAAGTACCACCACAGGTTTCTTTT	LSMEM1	LSMEM1_e3	ENSE00003675000	LSMEM1_e3	ENSE00003675000	∆3nt	∆3nt	Exon	71.9809068358284	77.9300323066886	5.94912547086021	44.4444444444444	27.2727272727273	73.972602739726	0.181938232440804	5.069375e-05	0.0056280494	0.0156734883785247	-0.0109187960624694	0.049730897	0.018032283	-0.001953125	-0.0390625
LSMEM1_e3_G186T	G186T	CTGTTCAGTTCTGCTGACAAGTTGTATGCTGAGCAGTTTTTGTCCTTGTTTTTTGTTTGTTTCATATTAGCTCTAGAGGACAAAATCCCAGTCCTTGGCACAAACTCAGGAAATGGAAGCCGGAGTCTGTTTTTTGTGGGGCTGCTAATTGTGCTGATTGTCAGCCTGGCACTGGTTTTTTTCGTTATATTTCTAATAGGTAAGTACCACCACAGGTTTCTTTT	LSMEM1	LSMEM1_e3	ENSE00003675000	LSMEM1_e3	ENSE00003675000	U	sub	Exon	71.9809068358284	62.0113793540275	-9.9695274818009	24.9122807017544	20.9677419354839	61.875	0.181938232440804	-0.032024264	-0.05319795	-0.0228423774242401	-0.0502560436725616	0.0004990697	-0.0075767934	-0.00390625	-0.015625
LSMEM1_e3_del185to190	del185to190	CTGTTCAGTTCTGCTGACAAGTTGTATGCTGAGCAGTTTTTGTCCTTGTTTTTTGTTTGTTTCATATTAGCTCTAGAGGACAAAATCCCAGTCCTTGGCACAAACTCAGGAAATGGAAGCCGGAGTCTGTTTTTTGTGGGGCTGCTAATTGTGCTGATTGTCAGCCTGGCACTGGTTTTTTTCGTTCTAATAGGTAAGTACCACCACAGGTTTCTTTT	LSMEM1	LSMEM1_e3	ENSE00003675000	LSMEM1_e3	ENSE00003675000	∆6nt	∆6nt	Exon	71.9809068358284	63.1751169403934	-8.80578989543499	25.1851851851852	20.0	77.3684210526316	0.181938232440804	0.009173632	0.00533396	0.0340710878372192	0.0428757965564727	-0.0017436445	0.010009706	0.0	0.009765625
LSMEM1_e3_del184to204	del184to204	CTGTTCAGTTCTGCTGACAAGTTGTATGCTGAGCAGTTTTTGTCCTTGTTTTTTGTTTGTTTCATATTAGCTCTAGAGGACAAAATCCCAGTCCTTGGCACAAACTCAGGAAATGGAAGCCGGAGTCTGTTTTTTGTGGGGCTGCTAATTGTGCTGATTGTCAGCCTGGCACTGGTTTTTTTCTACCACCACAGGTTTCTTTT	LSMEM1	LSMEM1_e3	ENSE00003675000	LSMEM1_e3	ENSE00003675000	∆21nt	∆21nt	5'SS	71.9809068358284	0.575327506544722	-71.4055793292837	0.0	0.0	0.0	0.181938232440804	-0.8966907	-0.96598446	-0.5832346994429827	-0.7474676622077823	-0.5789486	-0.88545984	-0.91845703125	-0.6639404296875
LSMEM1_e3_del184to184	del184to184	CTGTTCAGTTCTGCTGACAAGTTGTATGCTGAGCAGTTTTTGTCCTTGTTTTTTGTTTGTTTCATATTAGCTCTAGAGGACAAAATCCCAGTCCTTGGCACAAACTCAGGAAATGGAAGCCGGAGTCTGTTTTTTGTGGGGCTGCTAATTGTGCTGATTGTCAGCCTGGCACTGGTTTTTTTCTGATATTTCTAATAGGTAAGTACCACCACAGGTTTCTTTT	LSMEM1	LSMEM1_e3	ENSE00003675000	LSMEM1_e3	ENSE00003675000	∆1nt	∆1nt	Exon	71.9809068358284	64.3651071647865	-7.6157996710419	27.1929824561404	8.33333333333333	68.9655172413793	0.181938232440804	-0.060711086	-0.11554524	-0.1827373802661895	-0.2375517264008522	-0.05371827	-0.033864886	-0.005859375	-0.068359375
LSMEM1_e3_G184T	G184T	CTGTTCAGTTCTGCTGACAAGTTGTATGCTGAGCAGTTTTTGTCCTTGTTTTTTGTTTGTTTCATATTAGCTCTAGAGGACAAAATCCCAGTCCTTGGCACAAACTCAGGAAATGGAAGCCGGAGTCTGTTTTTTGTGGGGCTGCTAATTGTGCTGATTGTCAGCCTGGCACTGGTTTTTTTCTTGATATTTCTAATAGGTAAGTACCACCACAGGTTTCTTTT	LSMEM1	LSMEM1_e3	ENSE00003675000	LSMEM1_e3	ENSE00003675000	U	sub	Exon	71.9809068358284	59.0795772962085	-12.9013295396199	22.707423580786	17.1428571428571	56.8807339449541	0.181938232440804	-0.032589853	-0.05492279	-0.0311468541622161	-0.0575416982173919	-0.00883621	-0.013929963	-0.00390625	-0.048828125
LSMEM1_e3_del184to189	del184to189	CTGTTCAGTTCTGCTGACAAGTTGTATGCTGAGCAGTTTTTGTCCTTGTTTTTTGTTTGTTTCATATTAGCTCTAGAGGACAAAATCCCAGTCCTTGGCACAAACTCAGGAAATGGAAGCCGGAGTCTGTTTTTTGTGGGGCTGCTAATTGTGCTGATTGTCAGCCTGGCACTGGTTTTTTTCTTTCTAATAGGTAAGTACCACCACAGGTTTCTTTT	LSMEM1	LSMEM1_e3	ENSE00003675000	LSMEM1_e3	ENSE00003675000	∆6nt	∆6nt	Exon	71.9809068358284	71.3434151613143	-0.63749167451409	36.0	9.09090909090909	73.2673267326733	0.181938232440804	-0.0142528415	-0.047893047	-0.0309976190328598	-0.0288019776344299	0.018255442	0.005964726	-0.005859375	-0.048828125
LSMEM1_e3_del182to184	del182to184	CTGTTCAGTTCTGCTGACAAGTTGTATGCTGAGCAGTTTTTGTCCTTGTTTTTTGTTTGTTTCATATTAGCTCTAGAGGACAAAATCCCAGTCCTTGGCACAAACTCAGGAAATGGAAGCCGGAGTCTGTTTTTTGTGGGGCTGCTAATTGTGCTGATTGTCAGCCTGGCACTGGTTTTTTTGATATTTCTAATAGGTAAGTACCACCACAGGTTTCTTTT	LSMEM1	LSMEM1_e3	ENSE00003675000	LSMEM1_e3	ENSE00003675000	∆3nt	∆3nt	Exon	71.9809068358284	68.6954307345229	-3.2854761013055	33.0935251798561	16.2162162162162	62.3655913978495	0.181938232440804	-0.01589045	-0.0057199895	-0.0194624960422515	-0.0690438598394393	0.013117999	0.014203876	-0.00390625	-0.05859375
LSMEM1_e3_C183G	C183G	CTGTTCAGTTCTGCTGACAAGTTGTATGCTGAGCAGTTTTTGTCCTTGTTTTTTGTTTGTTTCATATTAGCTCTAGAGGACAAAATCCCAGTCCTTGGCACAAACTCAGGAAATGGAAGCCGGAGTCTGTTTTTTGTGGGGCTGCTAATTGTGCTGATTGTCAGCCTGGCACTGGTTTTTTTGGTGATATTTCTAATAGGTAAGTACCACCACAGGTTTCTTTT	LSMEM1	LSMEM1_e3	ENSE00003675000	LSMEM1_e3	ENSE00003675000	G	sub	Exon	71.9809068358284	75.3010338194668	3.32012698363841	36.3636363636364	56.25	64.8648648648649	0.181938232440804	-0.010002971	-0.011069059	-0.0157104283571243	-0.0230493396520614	-0.0040116906	-0.007876545	-0.001953125	-0.06640625
LSMEM1_e3_del183to203	del183to203	CTGTTCAGTTCTGCTGACAAGTTGTATGCTGAGCAGTTTTTGTCCTTGTTTTTTGTTTGTTTCATATTAGCTCTAGAGGACAAAATCCCAGTCCTTGGCACAAACTCAGGAAATGGAAGCCGGAGTCTGTTTTTTGTGGGGCTGCTAATTGTGCTGATTGTCAGCCTGGCACTGGTTTTTTTGTACCACCACAGGTTTCTTTT	LSMEM1	LSMEM1_e3	ENSE00003675000	LSMEM1_e3	ENSE00003675000	∆21nt	∆21nt	5'SS	71.9809068358284	0.870212399916837	-71.1106944359116	0.0	0.0	0.0	0.181938232440804	-0.90968025	-0.9670639	-0.5904017807915807	-0.7512573674321175	-0.5992945	-0.9204447	-0.941162109375	-0.66510009765625
LSMEM1_e3_del183to183	del183to183	CTGTTCAGTTCTGCTGACAAGTTGTATGCTGAGCAGTTTTTGTCCTTGTTTTTTGTTTGTTTCATATTAGCTCTAGAGGACAAAATCCCAGTCCTTGGCACAAACTCAGGAAATGGAAGCCGGAGTCTGTTTTTTGTGGGGCTGCTAATTGTGCTGATTGTCAGCCTGGCACTGGTTTTTTTGTGATATTTCTAATAGGTAAGTACCACCACAGGTTTCTTTT	LSMEM1	LSMEM1_e3	ENSE00003675000	LSMEM1_e3	ENSE00003675000	∆1nt	∆1nt	Exon	71.9809068358284	68.354943499745	-3.62596333608339	30.2222222222222	36.8421052631579	61.1111111111111	0.181938232440804	-0.0695115	-0.11872667	-0.1908033192157745	-0.2546624168753624	-0.07592696	-0.04777494	-0.0078125	-0.099609375
LSMEM1_e3_C183T	C183T	CTGTTCAGTTCTGCTGACAAGTTGTATGCTGAGCAGTTTTTGTCCTTGTTTTTTGTTTGTTTCATATTAGCTCTAGAGGACAAAATCCCAGTCCTTGGCACAAACTCAGGAAATGGAAGCCGGAGTCTGTTTTTTGTGGGGCTGCTAATTGTGCTGATTGTCAGCCTGGCACTGGTTTTTTTTGTGATATTTCTAATAGGTAAGTACCACCACAGGTTTCTTTT	LSMEM1	LSMEM1_e3	ENSE00003675000	LSMEM1_e3	ENSE00003675000	U	sub	Exon	71.9809068358284	54.6104289216234	-17.370477914205	20.1646090534979	5.97014925373134	50.4032258064516	0.181938232440804	-0.036847353	-0.061120182	-0.0340453535318374	-0.0586789399385452	-0.0037721395	-0.003315121	-0.0078125	-0.083984375
LSMEM1_e3_del175to180	del175to180	CTGTTCAGTTCTGCTGACAAGTTGTATGCTGAGCAGTTTTTGTCCTTGTTTTTTGTTTGTTTCATATTAGCTCTAGAGGACAAAATCCCAGTCCTTGGCACAAACTCAGGAAATGGAAGCCGGAGTCTGTTTTTTGTGGGGCTGCTAATTGTGCTGATTGTCAGCCTGGCACTGTTCGTGATATTTCTAATAGGTAAGTACCACCACAGGTTTCTTTT	LSMEM1	LSMEM1_e3	ENSE00003675000	LSMEM1_e3	ENSE00003675000	∆6nt	∆6nt	Exon	71.9809068358284	80.4772370167819	8.4963301809535	47.1502590673575	56.5217391304348	82.1292775665399	0.181938232440804	0.020978957	0.019492984	0.023099809885025	0.0469298511743545	-0.022072762	0.015416145	0.00390625	0.0859375
LSMEM1_e3_del175to177	del175to177	CTGTTCAGTTCTGCTGACAAGTTGTATGCTGAGCAGTTTTTGTCCTTGTTTTTTGTTTGTTTCATATTAGCTCTAGAGGACAAAATCCCAGTCCTTGGCACAAACTCAGGAAATGGAAGCCGGAGTCTGTTTTTTGTGGGGCTGCTAATTGTGCTGATTGTCAGCCTGGCACTGTTTTTCGTGATATTTCTAATAGGTAAGTACCACCACAGGTTTCTTTT	LSMEM1	LSMEM1_e3	ENSE00003675000	LSMEM1_e3	ENSE00003675000	∆3nt	∆3nt	Exon	71.9809068358284	77.6150295069927	5.63412267116431	42.1052631578947	50.0	71.4285714285714	0.181938232440804	0.00976792	0.016518831	0.011987954378128	-0.0088405758142471	0.015742302	0.021241874	0.0	0.017578125
LSMEM1_e3_G175T	G175T	CTGTTCAGTTCTGCTGACAAGTTGTATGCTGAGCAGTTTTTGTCCTTGTTTTTTGTTTGTTTCATATTAGCTCTAGAGGACAAAATCCCAGTCCTTGGCACAAACTCAGGAAATGGAAGCCGGAGTCTGTTTTTTGTGGGGCTGCTAATTGTGCTGATTGTCAGCCTGGCACTGTTTTTTTTCGTGATATTTCTAATAGGTAAGTACCACCACAGGTTTCTTTT	LSMEM1	LSMEM1_e3	ENSE00003675000	LSMEM1_e3	ENSE00003675000	U	sub	Exon	71.9809068358284	69.2456385615381	-2.73526827429029	32.6923076923077	16.6666666666667	57.3333333333333	0.181938232440804	-0.020927608	-0.030914783	-0.0223020166158676	-0.0426439493894577	-0.015724361	0.0013953447	-0.001953125	-0.025390625
LSMEM1_e3_G174T	G174T	CTGTTCAGTTCTGCTGACAAGTTGTATGCTGAGCAGTTTTTGTCCTTGTTTTTTGTTTGTTTCATATTAGCTCTAGAGGACAAAATCCCAGTCCTTGGCACAAACTCAGGAAATGGAAGCCGGAGTCTGTTTTTTGTGGGGCTGCTAATTGTGCTGATTGTCAGCCTGGCACTTGTTTTTTTCGTGATATTTCTAATAGGTAAGTACCACCACAGGTTTCTTTT	LSMEM1	LSMEM1_e3	ENSE00003675000	LSMEM1_e3	ENSE00003675000	U	sub	Exon	71.9809068358284	62.6151325408193	-9.3657742950091	25.0909090909091	24.2424242424242	70.8661417322835	0.181938232440804	-0.02356261	-0.037739158	-0.0135957598686218	-0.0289183259010314	-0.016735375	0.00015029311	-0.00390625	-0.0234375
LSMEM1_e3_del173to178	del173to178	CTGTTCAGTTCTGCTGACAAGTTGTATGCTGAGCAGTTTTTGTCCTTGTTTTTTGTTTGTTTCATATTAGCTCTAGAGGACAAAATCCCAGTCCTTGGCACAAACTCAGGAAATGGAAGCCGGAGTCTGTTTTTTGTGGGGCTGCTAATTGTGCTGATTGTCAGCCTGGCACTTTTCGTGATATTTCTAATAGGTAAGTACCACCACAGGTTTCTTTT	LSMEM1	LSMEM1_e3	ENSE00003675000	LSMEM1_e3	ENSE00003675000	∆6nt	∆6nt	Exon	71.9809068358284	76.6460813872285	4.66517455140011	41.2213740458015	42.1052631578947	80.6818181818182	0.181938232440804	0.017880768	0.017003387	0.0192373394966125	0.0368588715791702	-0.01862526	0.010355175	0.0	0.037109375
LSMEM1_e3_del173to175	del173to175	CTGTTCAGTTCTGCTGACAAGTTGTATGCTGAGCAGTTTTTGTCCTTGTTTTTTGTTTGTTTCATATTAGCTCTAGAGGACAAAATCCCAGTCCTTGGCACAAACTCAGGAAATGGAAGCCGGAGTCTGTTTTTTGTGGGGCTGCTAATTGTGCTGATTGTCAGCCTGGCACTTTTTTTCGTGATATTTCTAATAGGTAAGTACCACCACAGGTTTCTTTT	LSMEM1	LSMEM1_e3	ENSE00003675000	LSMEM1_e3	ENSE00003675000	∆3nt	∆3nt	Exon	71.9809068358284	68.4991638965476	-3.4817429392808	30.3341902313625	41.8181818181818	66.4160401002506	0.181938232440804	0.0024996102	0.010112077	0.0053635388612747	-0.0158381462097167	0.007676065	0.01916176	0.0	-0.017578125
LSMEM1_e3_C172G	C172G	CTGTTCAGTTCTGCTGACAAGTTGTATGCTGAGCAGTTTTTGTCCTTGTTTTTTGTTTGTTTCATATTAGCTCTAGAGGACAAAATCCCAGTCCTTGGCACAAACTCAGGAAATGGAAGCCGGAGTCTGTTTTTTGTGGGGCTGCTAATTGTGCTGATTGTCAGCCTGGCAGTGGTTTTTTTCGTGATATTTCTAATAGGTAAGTACCACCACAGGTTTCTTTT	LSMEM1	LSMEM1_e3	ENSE00003675000	LSMEM1_e3	ENSE00003675000	G	sub	Exon	71.9809068358284	63.7920193348715	-8.1888875009569	27.5167785234899	16.6666666666667	58.2822085889571	0.181938232440804	0.004337579	0.006611228	0.0245849341154098	0.0199634283781051	-0.0034186244	-0.0077243447	0.0	-0.005859375
LSMEM1_e3_del172to174	del172to174	CTGTTCAGTTCTGCTGACAAGTTGTATGCTGAGCAGTTTTTGTCCTTGTTTTTTGTTTGTTTCATATTAGCTCTAGAGGACAAAATCCCAGTCCTTGGCACAAACTCAGGAAATGGAAGCCGGAGTCTGTTTTTTGTGGGGCTGCTAATTGTGCTGATTGTCAGCCTGGCAGTTTTTTTCGTGATATTTCTAATAGGTAAGTACCACCACAGGTTTCTTTT	LSMEM1	LSMEM1_e3	ENSE00003675000	LSMEM1_e3	ENSE00003675000	∆3nt	∆3nt	Exon	71.9809068358284	72.4208791521158	0.439972316287407	37.2093023255814	20.5882352941177	67.0520231213873	0.181938232440804	0.0056201518	0.014339387	0.0137769281864166	-0.0121409893035888	0.008789599	0.015003532	0.0	0.044921875
LSMEM1_e3_del172to172	del172to172	CTGTTCAGTTCTGCTGACAAGTTGTATGCTGAGCAGTTTTTGTCCTTGTTTTTTGTTTGTTTCATATTAGCTCTAGAGGACAAAATCCCAGTCCTTGGCACAAACTCAGGAAATGGAAGCCGGAGTCTGTTTTTTGTGGGGCTGCTAATTGTGCTGATTGTCAGCCTGGCATGGTTTTTTTCGTGATATTTCTAATAGGTAAGTACCACCACAGGTTTCTTTT	LSMEM1	LSMEM1_e3	ENSE00003675000	LSMEM1_e3	ENSE00003675000	∆1nt	∆1nt	Exon	71.9809068358284	74.4491788677684	2.46827203194	39.1304347826087	31.0344827586207	72.1518987341772	0.181938232440804	-0.054682642	-0.082805455	-0.1892007738351822	-0.2445083558559417	-0.1113441	-0.055971205	0.0	-0.04296875
LSMEM1_e3_C172T	C172T	CTGTTCAGTTCTGCTGACAAGTTGTATGCTGAGCAGTTTTTGTCCTTGTTTTTTGTTTGTTTCATATTAGCTCTAGAGGACAAAATCCCAGTCCTTGGCACAAACTCAGGAAATGGAAGCCGGAGTCTGTTTTTTGTGGGGCTGCTAATTGTGCTGATTGTCAGCCTGGCATTGGTTTTTTTCGTGATATTTCTAATAGGTAAGTACCACCACAGGTTTCTTTT	LSMEM1	LSMEM1_e3	ENSE00003675000	LSMEM1_e3	ENSE00003675000	U	sub	Exon	71.9809068358284	63.0764254092317	-8.9044814265967	23.8095238095238	27.2727272727273	64.5569620253165	0.181938232440804	-0.008831829	-0.010121733	-0.018032431602478	-0.0291606783866882	-0.014521271	-0.0074549615	0.0	-0.03515625
LSMEM1_e3_del172to177	del172to177	CTGTTCAGTTCTGCTGACAAGTTGTATGCTGAGCAGTTTTTGTCCTTGTTTTTTGTTTGTTTCATATTAGCTCTAGAGGACAAAATCCCAGTCCTTGGCACAAACTCAGGAAATGGAAGCCGGAGTCTGTTTTTTGTGGGGCTGCTAATTGTGCTGATTGTCAGCCTGGCATTTTTCGTGATATTTCTAATAGGTAAGTACCACCACAGGTTTCTTTT	LSMEM1	LSMEM1_e3	ENSE00003675000	LSMEM1_e3	ENSE00003675000	∆6nt	∆6nt	Exon	71.9809068358284	80.2237194113497	8.24281257552131	46.1538461538462	66.6666666666667	76.2430939226519	0.181938232440804	0.01580444	0.014288038	-0.0002631247043609	0.0306603610515594	-0.012970448	0.0058472455	0.0	0.025390625
LSMEM1_e3_A171C	A171C	CTGTTCAGTTCTGCTGACAAGTTGTATGCTGAGCAGTTTTTGTCCTTGTTTTTTGTTTGTTTCATATTAGCTCTAGAGGACAAAATCCCAGTCCTTGGCACAAACTCAGGAAATGGAAGCCGGAGTCTGTTTTTTGTGGGGCTGCTAATTGTGCTGATTGTCAGCCTGGCCCTGGTTTTTTTCGTGATATTTCTAATAGGTAAGTACCACCACAGGTTTCTTTT	LSMEM1	LSMEM1_e3	ENSE00003675000	LSMEM1_e3	ENSE00003675000	C	sub	Exon	71.9809068358284	50.6362655303858	-21.3446413054426	16.7381974248927	8.88888888888889	54.5454545454546	0.181938232440804	0.003640771	0.002004385	0.0208262205123901	0.019459992647171	0.014278054	0.013583958	0.0	0.04296875
LSMEM1_e3_del171to171	del171to171	CTGTTCAGTTCTGCTGACAAGTTGTATGCTGAGCAGTTTTTGTCCTTGTTTTTTGTTTGTTTCATATTAGCTCTAGAGGACAAAATCCCAGTCCTTGGCACAAACTCAGGAAATGGAAGCCGGAGTCTGTTTTTTGTGGGGCTGCTAATTGTGCTGATTGTCAGCCTGGCCTGGTTTTTTTCGTGATATTTCTAATAGGTAAGTACCACCACAGGTTTCTTTT	LSMEM1	LSMEM1_e3	ENSE00003675000	LSMEM1_e3	ENSE00003675000	∆1nt	∆1nt	Exon	71.9809068358284	78.0693529828961	6.08844614706771	43.0379746835443	52.6315789473684	73.6040609137056	0.181938232440804	-0.038896322	-0.07570881	-0.1797699555754661	-0.2312436401844024	-0.09495011	-0.047790587	0.0	0.01171875
LSMEM1_e3_A171G	A171G	CTGTTCAGTTCTGCTGACAAGTTGTATGCTGAGCAGTTTTTGTCCTTGTTTTTTGTTTGTTTCATATTAGCTCTAGAGGACAAAATCCCAGTCCTTGGCACAAACTCAGGAAATGGAAGCCGGAGTCTGTTTTTTGTGGGGCTGCTAATTGTGCTGATTGTCAGCCTGGCGCTGGTTTTTTTCGTGATATTTCTAATAGGTAAGTACCACCACAGGTTTCTTTT	LSMEM1	LSMEM1_e3	ENSE00003675000	LSMEM1_e3	ENSE00003675000	G	sub	Exon	71.9809068358284	75.830683990847	3.84977715501861	43.3333333333333	22.2222222222222	68.3760683760684	0.181938232440804	0.010325253	0.010342121	0.0131628066301345	0.0175344794988632	0.011009395	0.016031414	0.001953125	0.0859375
LSMEM1_e3_del171to173	del171to173	CTGTTCAGTTCTGCTGACAAGTTGTATGCTGAGCAGTTTTTGTCCTTGTTTTTTGTTTGTTTCATATTAGCTCTAGAGGACAAAATCCCAGTCCTTGGCACAAACTCAGGAAATGGAAGCCGGAGTCTGTTTTTTGTGGGGCTGCTAATTGTGCTGATTGTCAGCCTGGCGGTTTTTTTCGTGATATTTCTAATAGGTAAGTACCACCACAGGTTTCTTTT	LSMEM1	LSMEM1_e3	ENSE00003675000	LSMEM1_e3	ENSE00003675000	∆3nt	∆3nt	Exon	71.9809068358284	60.5948292096049	-11.3860776262235	21.4285714285714		59.0909090909091	0.181938232440804	0.012122512	0.017593622	0.0539034307003021	0.0046867132186889	0.011323243	0.019319355	0.001953125	0.08203125
LSMEM1_e3_del171to191	del171to191	CTGTTCAGTTCTGCTGACAAGTTGTATGCTGAGCAGTTTTTGTCCTTGTTTTTTGTTTGTTTCATATTAGCTCTAGAGGACAAAATCCCAGTCCTTGGCACAAACTCAGGAAATGGAAGCCGGAGTCTGTTTTTTGTGGGGCTGCTAATTGTGCTGATTGTCAGCCTGGCTCTAATAGGTAAGTACCACCACAGGTTTCTTTT	LSMEM1	LSMEM1_e3	ENSE00003675000	LSMEM1_e3	ENSE00003675000	∆21nt	∆21nt	Exon	71.9809068358284	85.2564684269231	13.2755615910947	57.7777777777778	52.1739130434783	87.1134020618557	0.181938232440804	0.024019063	0.017051369	0.0620417296886444	0.076708048582077	-0.033395678	0.006274283	0.001953125	0.044921875
LSMEM1_e3_A171T	A171T	CTGTTCAGTTCTGCTGACAAGTTGTATGCTGAGCAGTTTTTGTCCTTGTTTTTTGTTTGTTTCATATTAGCTCTAGAGGACAAAATCCCAGTCCTTGGCACAAACTCAGGAAATGGAAGCCGGAGTCTGTTTTTTGTGGGGCTGCTAATTGTGCTGATTGTCAGCCTGGCTCTGGTTTTTTTCGTGATATTTCTAATAGGTAAGTACCACCACAGGTTTCTTTT	LSMEM1	LSMEM1_e3	ENSE00003675000	LSMEM1_e3	ENSE00003675000	U	sub	Exon	71.9809068358284	57.2159690007119	-14.7649378351165	20.8955223880597	15.625	56.5217391304348	0.181938232440804	-0.0064151883	-0.011330783	-0.0013597607612609	-0.0136372745037078	0.008764029	0.0043492317	0.0	0.029296875
LSMEM1_e3_del171to176	del171to176	CTGTTCAGTTCTGCTGACAAGTTGTATGCTGAGCAGTTTTTGTCCTTGTTTTTTGTTTGTTTCATATTAGCTCTAGAGGACAAAATCCCAGTCCTTGGCACAAACTCAGGAAATGGAAGCCGGAGTCTGTTTTTTGTGGGGCTGCTAATTGTGCTGATTGTCAGCCTGGCTTTTTTCGTGATATTTCTAATAGGTAAGTACCACCACAGGTTTCTTTT	LSMEM1	LSMEM1_e3	ENSE00003675000	LSMEM1_e3	ENSE00003675000	∆6nt	∆6nt	Exon	71.9809068358284	79.4954138029449	7.51450696711651	45.5621301775148	52.9411764705882	82.0754716981132	0.181938232440804	0.012615442	0.009904295	0.0191477984189987	0.0293103605508804	-0.017462134	0.013062298	0.0	0.05859375
LSMEM1_e3_C170G	C170G	CTGTTCAGTTCTGCTGACAAGTTGTATGCTGAGCAGTTTTTGTCCTTGTTTTTTGTTTGTTTCATATTAGCTCTAGAGGACAAAATCCCAGTCCTTGGCACAAACTCAGGAAATGGAAGCCGGAGTCTGTTTTTTGTGGGGCTGCTAATTGTGCTGATTGTCAGCCTGGGACTGGTTTTTTTCGTGATATTTCTAATAGGTAAGTACCACCACAGGTTTCTTTT	LSMEM1	LSMEM1_e3	ENSE00003675000	LSMEM1_e3	ENSE00003675000	G	sub	Exon	71.9809068358284	66.4868063273313	-5.49410050849709	30.4347826086957	8.33333333333333	60.7142857142857	0.181938232440804	0.00051501393	0.00035139918	0.0064706355333328	0.0022851526737213	0.018182963	0.0059631467	0.0	0.05078125
LSMEM1_e3_C170T	C170T	CTGTTCAGTTCTGCTGACAAGTTGTATGCTGAGCAGTTTTTGTCCTTGTTTTTTGTTTGTTTCATATTAGCTCTAGAGGACAAAATCCCAGTCCTTGGCACAAACTCAGGAAATGGAAGCCGGAGTCTGTTTTTTGTGGGGCTGCTAATTGTGCTGATTGTCAGCCTGGTACTGGTTTTTTTCGTGATATTTCTAATAGGTAAGTACCACCACAGGTTTCTTTT	LSMEM1	LSMEM1_e3	ENSE00003675000	LSMEM1_e3	ENSE00003675000	U	sub	Exon	71.9809068358284	72.1969015890325	0.215994753204107	36.3636363636364	16.6666666666667	71.6814159292035	0.181938232440804	-0.022225648	-0.031434685	0.0039965212345123	-0.0055203735828399	0.002426684	-0.007800162	0.0	-0.00390625
LSMEM1_e3_del170to172	del170to172	CTGTTCAGTTCTGCTGACAAGTTGTATGCTGAGCAGTTTTTGTCCTTGTTTTTTGTTTGTTTCATATTAGCTCTAGAGGACAAAATCCCAGTCCTTGGCACAAACTCAGGAAATGGAAGCCGGAGTCTGTTTTTTGTGGGGCTGCTAATTGTGCTGATTGTCAGCCTGGTGGTTTTTTTCGTGATATTTCTAATAGGTAAGTACCACCACAGGTTTCTTTT	LSMEM1	LSMEM1_e3	ENSE00003675000	LSMEM1_e3	ENSE00003675000	∆3nt	∆3nt	Exon	71.9809068358284	73.5291190126659	1.5482121768375	38.3177570093458	25.0	55.8558558558559	0.181938232440804	0.0024297833	0.009759903	0.0149406790733337	-0.0136768221855163	0.028021246	0.016379148	0.0	0.017578125
LSMEM1_e3_del170to190	del170to190	CTGTTCAGTTCTGCTGACAAGTTGTATGCTGAGCAGTTTTTGTCCTTGTTTTTTGTTTGTTTCATATTAGCTCTAGAGGACAAAATCCCAGTCCTTGGCACAAACTCAGGAAATGGAAGCCGGAGTCTGTTTTTTGTGGGGCTGCTAATTGTGCTGATTGTCAGCCTGGTTCTAATAGGTAAGTACCACCACAGGTTTCTTTT	LSMEM1	LSMEM1_e3	ENSE00003675000	LSMEM1_e3	ENSE00003675000	∆21nt	∆21nt	Exon	71.9809068358284	86.0326718982549	14.0517650624265	59.4594594594595	53.5714285714286	84.965034965035	0.181938232440804	0.022734523	0.015826762	0.0604639798402786	0.0686047077178955	-0.035663307	0.00831598	0.00390625	0.048828125
LSMEM1_e3_del166to171	del166to171	CTGTTCAGTTCTGCTGACAAGTTGTATGCTGAGCAGTTTTTGTCCTTGTTTTTTGTTTGTTTCATATTAGCTCTAGAGGACAAAATCCCAGTCCTTGGCACAAACTCAGGAAATGGAAGCCGGAGTCTGTTTTTTGTGGGGCTGCTAATTGTGCTGATTGTCAGCCTGGTTTTTTTCGTGATATTTCTAATAGGTAAGTACCACCACAGGTTTCTTTT	LSMEM1	LSMEM1_e3	ENSE00003675000	LSMEM1_e3	ENSE00003675000	∆6nt	∆6nt	Exon	71.9809068358284	72.4802975090868	0.499390673258404	36.283185840708	29.1666666666667	69.4369973190349	0.181938232440804	0.001760602	-0.004799515	-0.0169562548398971	-0.0078712254762649	-0.020372659	0.0042443275	0.0	0.041015625
LSMEM1_e3_G169T	G169T	CTGTTCAGTTCTGCTGACAAGTTGTATGCTGAGCAGTTTTTGTCCTTGTTTTTTGTTTGTTTCATATTAGCTCTAGAGGACAAAATCCCAGTCCTTGGCACAAACTCAGGAAATGGAAGCCGGAGTCTGTTTTTTGTGGGGCTGCTAATTGTGCTGATTGTCAGCCTGTCACTGGTTTTTTTCGTGATATTTCTAATAGGTAAGTACCACCACAGGTTTCTTTT	LSMEM1	LSMEM1_e3	ENSE00003675000	LSMEM1_e3	ENSE00003675000	U	sub	Exon	71.9809068358284	65.7390475323087	-6.24185930351969	27.4193548387097	31.5789473684211	68.4466019417476	0.181938232440804	-0.014729112	-0.02275151	-0.029218167066574	-0.0375169813632965	-0.045903563	0.0012352467	0.0	-0.015625
LSMEM1_e3_del169to189	del169to189	CTGTTCAGTTCTGCTGACAAGTTGTATGCTGAGCAGTTTTTGTCCTTGTTTTTTGTTTGTTTCATATTAGCTCTAGAGGACAAAATCCCAGTCCTTGGCACAAACTCAGGAAATGGAAGCCGGAGTCTGTTTTTTGTGGGGCTGCTAATTGTGCTGATTGTCAGCCTGTTTCTAATAGGTAAGTACCACCACAGGTTTCTTTT	LSMEM1	LSMEM1_e3	ENSE00003675000	LSMEM1_e3	ENSE00003675000	∆21nt	∆21nt	Exon	71.9809068358284	86.4183647534574	14.437457917629	59.3023255813954	66.6666666666667	80.2816901408451	0.181938232440804	0.018840402	0.011923552	0.0502268224954605	0.0563466995954513	-0.06769487	0.004479885	0.0	0.060546875
LSMEM1_e3_G168T	G168T	CTGTTCAGTTCTGCTGACAAGTTGTATGCTGAGCAGTTTTTGTCCTTGTTTTTTGTTTGTTTCATATTAGCTCTAGAGGACAAAATCCCAGTCCTTGGCACAAACTCAGGAAATGGAAGCCGGAGTCTGTTTTTTGTGGGGCTGCTAATTGTGCTGATTGTCAGCCTTGCACTGGTTTTTTTCGTGATATTTCTAATAGGTAAGTACCACCACAGGTTTCTTTT	LSMEM1	LSMEM1_e3	ENSE00003675000	LSMEM1_e3	ENSE00003675000	U	sub	Exon	71.9809068358284	63.2170799539698	-8.7638268818586	26.1194029850746	20.0	66.7796610169492	0.181938232440804	-0.022923231	-0.032010227	-0.0239417552947998	-0.0367403179407119	-0.018278927	-0.0053397715	0.0	-0.013671875
LSMEM1_e3_del166to168	del166to168	CTGTTCAGTTCTGCTGACAAGTTGTATGCTGAGCAGTTTTTGTCCTTGTTTTTTGTTTGTTTCATATTAGCTCTAGAGGACAAAATCCCAGTCCTTGGCACAAACTCAGGAAATGGAAGCCGGAGTCTGTTTTTTGTGGGGCTGCTAATTGTGCTGATTGTCAGCGCACTGGTTTTTTTCGTGATATTTCTAATAGGTAAGTACCACCACAGGTTTCTTTT	LSMEM1	LSMEM1_e3	ENSE00003675000	LSMEM1_e3	ENSE00003675000	∆3nt	∆3nt	Exon	71.9809068358284	73.0789679577865	1.0980611219581	36.0294117647059	38.4615384615385	73.5714285714286	0.181938232440804	0.004917592	0.012124062	0.0167554914951324	-0.0032033324241638	-0.0053527057	0.017273366	0.0	0.064453125
LSMEM1_e3_C166G	C166G	CTGTTCAGTTCTGCTGACAAGTTGTATGCTGAGCAGTTTTTGTCCTTGTTTTTTGTTTGTTTCATATTAGCTCTAGAGGACAAAATCCCAGTCCTTGGCACAAACTCAGGAAATGGAAGCCGGAGTCTGTTTTTTGTGGGGCTGCTAATTGTGCTGATTGTCAGCGTGGCACTGGTTTTTTTCGTGATATTTCTAATAGGTAAGTACCACCACAGGTTTCTTTT	LSMEM1	LSMEM1_e3	ENSE00003675000	LSMEM1_e3	ENSE00003675000	G	sub	Exon	71.9809068358284	78.2863481629572	6.3054413271288	41.3333333333333	70.0	76.5217391304348	0.181938232440804	0.010800064	0.010709643	0.0318305790424346	0.031274676322937	0.001678884	0.00617072	0.001953125	0.048828125
LSMEM1_e3_del165to165	del165to165	CTGTTCAGTTCTGCTGACAAGTTGTATGCTGAGCAGTTTTTGTCCTTGTTTTTTGTTTGTTTCATATTAGCTCTAGAGGACAAAATCCCAGTCCTTGGCACAAACTCAGGAAATGGAAGCCGGAGTCTGTTTTTTGTGGGGCTGCTAATTGTGCTGATTGTCAGCTGGCACTGGTTTTTTTCGTGATATTTCTAATAGGTAAGTACCACCACAGGTTTCTTTT	LSMEM1	LSMEM1_e3	ENSE00003675000	LSMEM1_e3	ENSE00003675000	∆1nt	∆1nt	Exon	71.9809068358284	70.4950871606992	-1.4858196751292	31.7919075144509	47.8260869565218	69.8198198198198	0.181938232440804	-0.04775247	-0.0906696	-0.1952191442251205	-0.2446015328168869	-0.12213345	-0.056399047	0.0	-0.0078125
LSMEM1_e3_C166T	C166T	CTGTTCAGTTCTGCTGACAAGTTGTATGCTGAGCAGTTTTTGTCCTTGTTTTTTGTTTGTTTCATATTAGCTCTAGAGGACAAAATCCCAGTCCTTGGCACAAACTCAGGAAATGGAAGCCGGAGTCTGTTTTTTGTGGGGCTGCTAATTGTGCTGATTGTCAGCTTGGCACTGGTTTTTTTCGTGATATTTCTAATAGGTAAGTACCACCACAGGTTTCTTTT	LSMEM1	LSMEM1_e3	ENSE00003675000	LSMEM1_e3	ENSE00003675000	U	sub	Exon	71.9809068358284	77.1921879948805	5.21128115905211	44.0	25.0	67.8571428571429	0.181938232440804	-0.010454446	-0.012417972	-0.010642871260643	-0.0198783427476882	-0.011724621	-0.0060560703	0.0	-0.0078125
LSMEM1_e3_del165to185	del165to185	CTGTTCAGTTCTGCTGACAAGTTGTATGCTGAGCAGTTTTTGTCCTTGTTTTTTGTTTGTTTCATATTAGCTCTAGAGGACAAAATCCCAGTCCTTGGCACAAACTCAGGAAATGGAAGCCGGAGTCTGTTTTTTGTGGGGCTGCTAATTGTGCTGATTGTCAGGATATTTCTAATAGGTAAGTACCACCACAGGTTTCTTTT	LSMEM1	LSMEM1_e3	ENSE00003675000	LSMEM1_e3	ENSE00003675000	∆21nt	∆21nt	Exon	71.9809068358284	85.4918853445294	13.510978508701	57.6407506702413	63.0	82.1576763485477	0.181938232440804	0.015054762	0.0050384104	-0.0002230107784271	-0.0132516920566558	-0.051486284	-0.011038333	0.0	0.05859375
LSMEM1_e3_C165G	C165G	CTGTTCAGTTCTGCTGACAAGTTGTATGCTGAGCAGTTTTTGTCCTTGTTTTTTGTTTGTTTCATATTAGCTCTAGAGGACAAAATCCCAGTCCTTGGCACAAACTCAGGAAATGGAAGCCGGAGTCTGTTTTTTGTGGGGCTGCTAATTGTGCTGATTGTCAGGCTGGCACTGGTTTTTTTCGTGATATTTCTAATAGGTAAGTACCACCACAGGTTTCTTTT	LSMEM1	LSMEM1_e3	ENSE00003675000	LSMEM1_e3	ENSE00003675000	G	sub	Exon	71.9809068358284	70.6112851965209	-1.36962163930749	32.5581395348837	35.7142857142857	67.7777777777778	0.181938232440804	-0.028695375	-0.044145644	-0.048158973455429	-0.0757379829883575	-0.030773997	-0.032407105	-0.00390625	-0.04296875
LSMEM1_e3_del165to167	del165to167	CTGTTCAGTTCTGCTGACAAGTTGTATGCTGAGCAGTTTTTGTCCTTGTTTTTTGTTTGTTTCATATTAGCTCTAGAGGACAAAATCCCAGTCCTTGGCACAAACTCAGGAAATGGAAGCCGGAGTCTGTTTTTTGTGGGGCTGCTAATTGTGCTGATTGTCAGGGCACTGGTTTTTTTCGTGATATTTCTAATAGGTAAGTACCACCACAGGTTTCTTTT	LSMEM1	LSMEM1_e3	ENSE00003675000	LSMEM1_e3	ENSE00003675000	∆3nt	∆3nt	Exon	71.9809068358284	57.8177260415848	-14.1631807942436	20.8333333333333	12.5	67.948717948718	0.181938232440804	-0.06512302	-0.079595655	-0.0552906095981597	-0.131624698638916	-0.023706168	-0.0071543753	-0.009765625	-0.060546875
LSMEM1_e3_C165T	C165T	CTGTTCAGTTCTGCTGACAAGTTGTATGCTGAGCAGTTTTTGTCCTTGTTTTTTGTTTGTTTCATATTAGCTCTAGAGGACAAAATCCCAGTCCTTGGCACAAACTCAGGAAATGGAAGCCGGAGTCTGTTTTTTGTGGGGCTGCTAATTGTGCTGATTGTCAGTCTGGCACTGGTTTTTTTCGTGATATTTCTAATAGGTAAGTACCACCACAGGTTTCTTTT	LSMEM1	LSMEM1_e3	ENSE00003675000	LSMEM1_e3	ENSE00003675000	U	sub	Exon	71.9809068358284	66.7856350035142	-5.1952718323142	27.027027027027	41.9354838709678	71.2121212121212	0.181938232440804	-0.02261585	-0.027392834	-0.0031849145889282	-0.0224033445119857	-0.044200405	-0.022871286	0.0	-0.005859375
LSMEM1_e3_G164T	G164T	CTGTTCAGTTCTGCTGACAAGTTGTATGCTGAGCAGTTTTTGTCCTTGTTTTTTGTTTGTTTCATATTAGCTCTAGAGGACAAAATCCCAGTCCTTGGCACAAACTCAGGAAATGGAAGCCGGAGTCTGTTTTTTGTGGGGCTGCTAATTGTGCTGATTGTCATCCTGGCACTGGTTTTTTTCGTGATATTTCTAATAGGTAAGTACCACCACAGGTTTCTTTT	LSMEM1	LSMEM1_e3	ENSE00003675000	LSMEM1_e3	ENSE00003675000	U	sub	Exon	71.9809068358284	73.4887154102453	1.5078085744169	37.5634517766498	31.25	70.9016393442623	0.181938232440804	0.012241781	0.01105544	0.0333782583475112	0.0392705202102661	-0.0022244751	0.020733178	0.001953125	0.056640625
LSMEM1_e3_del164to184	del164to184	CTGTTCAGTTCTGCTGACAAGTTGTATGCTGAGCAGTTTTTGTCCTTGTTTTTTGTTTGTTTCATATTAGCTCTAGAGGACAAAATCCCAGTCCTTGGCACAAACTCAGGAAATGGAAGCCGGAGTCTGTTTTTTGTGGGGCTGCTAATTGTGCTGATTGTCATGATATTTCTAATAGGTAAGTACCACCACAGGTTTCTTTT	LSMEM1	LSMEM1_e3	ENSE00003675000	LSMEM1_e3	ENSE00003675000	∆21nt	∆21nt	Exon	71.9809068358284	83.4570551247126	11.4761482888842	52.6806526806527	67.0886075949367	80.5454545454546	0.181938232440804	0.010337353	0.004887879	0.0410539507865905	0.0421944707632064	-0.059773564	-0.0051511526	0.001953125	0.060546875
LSMEM1_e3_del164to166	del164to166	CTGTTCAGTTCTGCTGACAAGTTGTATGCTGAGCAGTTTTTGTCCTTGTTTTTTGTTTGTTTCATATTAGCTCTAGAGGACAAAATCCCAGTCCTTGGCACAAACTCAGGAAATGGAAGCCGGAGTCTGTTTTTTGTGGGGCTGCTAATTGTGCTGATTGTCATGGCACTGGTTTTTTTCGTGATATTTCTAATAGGTAAGTACCACCACAGGTTTCTTTT	LSMEM1	LSMEM1_e3	ENSE00003675000	LSMEM1_e3	ENSE00003675000	∆3nt	∆3nt	Exon	71.9809068358284	71.1697379333794	-0.811168902449	33.695652173913	38.4615384615385	72.0125786163522	0.181938232440804	-0.0024330616	0.0035791397	0.0155225247144699	-0.0163111388683319	0.020634472	0.01883924	0.0	0.00390625
LSMEM1_e3_A163C	A163C	CTGTTCAGTTCTGCTGACAAGTTGTATGCTGAGCAGTTTTTGTCCTTGTTTTTTGTTTGTTTCATATTAGCTCTAGAGGACAAAATCCCAGTCCTTGGCACAAACTCAGGAAATGGAAGCCGGAGTCTGTTTTTTGTGGGGCTGCTAATTGTGCTGATTGTCCGCCTGGCACTGGTTTTTTTCGTGATATTTCTAATAGGTAAGTACCACCACAGGTTTCTTTT	LSMEM1	LSMEM1_e3	ENSE00003675000	LSMEM1_e3	ENSE00003675000	C	sub	Exon	71.9809068358284	75.3060667833341	3.32515994750571	38.1818181818182	60.0	72.538860103627	0.181938232440804	0.011860579	0.0092665255	0.0607861578464508	0.0562521368265152	0.006508738	0.022196472	0.001953125	0.095703125
LSMEM1_e3_del162to164	del162to164	CTGTTCAGTTCTGCTGACAAGTTGTATGCTGAGCAGTTTTTGTCCTTGTTTTTTGTTTGTTTCATATTAGCTCTAGAGGACAAAATCCCAGTCCTTGGCACAAACTCAGGAAATGGAAGCCGGAGTCTGTTTTTTGTGGGGCTGCTAATTGTGCTGATTGTCCTGGCACTGGTTTTTTTCGTGATATTTCTAATAGGTAAGTACCACCACAGGTTTCTTTT	LSMEM1	LSMEM1_e3	ENSE00003675000	LSMEM1_e3	ENSE00003675000	∆3nt	∆3nt	Exon	71.9809068358284	79.4144215490547	7.43351471322631	46.9135802469136	37.037037037037	75.2941176470588	0.181938232440804	0.006878108	0.012421608	0.0230711847543716	-0.003785952925682	0.015153319	0.02481991	0.001953125	0.072265625
LSMEM1_e3_del163to168	del163to168	CTGTTCAGTTCTGCTGACAAGTTGTATGCTGAGCAGTTTTTGTCCTTGTTTTTTGTTTGTTTCATATTAGCTCTAGAGGACAAAATCCCAGTCCTTGGCACAAACTCAGGAAATGGAAGCCGGAGTCTGTTTTTTGTGGGGCTGCTAATTGTGCTGATTGTCGCACTGGTTTTTTTCGTGATATTTCTAATAGGTAAGTACCACCACAGGTTTCTTTT	LSMEM1	LSMEM1_e3	ENSE00003675000	LSMEM1_e3	ENSE00003675000	∆6nt	∆6nt	Exon	71.9809068358284	76.6509252545171	4.6700184186887	40.9937888198758	47.3684210526316	75.9803921568628	0.181938232440804	0.012806207	0.0071495175	0.0327031910419464	0.0343285351991653	-0.030784756	0.012764275	0.0	0.048828125
LSMEM1_e3_del163to163	del163to163	CTGTTCAGTTCTGCTGACAAGTTGTATGCTGAGCAGTTTTTGTCCTTGTTTTTTGTTTGTTTCATATTAGCTCTAGAGGACAAAATCCCAGTCCTTGGCACAAACTCAGGAAATGGAAGCCGGAGTCTGTTTTTTGTGGGGCTGCTAATTGTGCTGATTGTCGCCTGGCACTGGTTTTTTTCGTGATATTTCTAATAGGTAAGTACCACCACAGGTTTCTTTT	LSMEM1	LSMEM1_e3	ENSE00003675000	LSMEM1_e3	ENSE00003675000	∆1nt	∆1nt	Exon	71.9809068358284	77.9594971934758	5.97859035764741	41.6	66.6666666666667	75.3424657534247	0.181938232440804	-0.012808621	-0.024556637	-0.1613508537411689	-0.1812406331300735	-0.12137005	-0.034036547	0.001953125	0.05078125
LSMEM1_e3_A163G	A163G	CTGTTCAGTTCTGCTGACAAGTTGTATGCTGAGCAGTTTTTGTCCTTGTTTTTTGTTTGTTTCATATTAGCTCTAGAGGACAAAATCCCAGTCCTTGGCACAAACTCAGGAAATGGAAGCCGGAGTCTGTTTTTTGTGGGGCTGCTAATTGTGCTGATTGTCGGCCTGGCACTGGTTTTTTTCGTGATATTTCTAATAGGTAAGTACCACCACAGGTTTCTTTT	LSMEM1	LSMEM1_e3	ENSE00003675000	LSMEM1_e3	ENSE00003675000	G	sub	Exon	71.9809068358284	77.5679750666218	5.5870682307934	41.5384615384615	58.8235294117647	69.6969696969697	0.181938232440804	0.015158683	0.013034642	0.0558851510286331	0.0521453320980072	0.023995638	0.014010459	0.001953125	0.091796875
LSMEM1_e3_del161to181	del161to181	CTGTTCAGTTCTGCTGACAAGTTGTATGCTGAGCAGTTTTTGTCCTTGTTTTTTGTTTGTTTCATATTAGCTCTAGAGGACAAAATCCCAGTCCTTGGCACAAACTCAGGAAATGGAAGCCGGAGTCTGTTTTTTGTGGGGCTGCTAATTGTGCTGATTGTCGTGATATTTCTAATAGGTAAGTACCACCACAGGTTTCTTTT	LSMEM1	LSMEM1_e3	ENSE00003675000	LSMEM1_e3	ENSE00003675000	∆21nt	∆21nt	Exon	71.9809068358284	82.7000609514064	10.719154115578	50.8393285371703	73.2142857142857	83.2046332046332	0.181938232440804	0.01888141	0.014929563	0.0433011949062347	0.0574574470520019	-0.066471756	0.004700184	0.00390625	0.078125
LSMEM1_e3_A163T	A163T	CTGTTCAGTTCTGCTGACAAGTTGTATGCTGAGCAGTTTTTGTCCTTGTTTTTTGTTTGTTTCATATTAGCTCTAGAGGACAAAATCCCAGTCCTTGGCACAAACTCAGGAAATGGAAGCCGGAGTCTGTTTTTTGTGGGGCTGCTAATTGTGCTGATTGTCTGCCTGGCACTGGTTTTTTTCGTGATATTTCTAATAGGTAAGTACCACCACAGGTTTCTTTT	LSMEM1	LSMEM1_e3	ENSE00003675000	LSMEM1_e3	ENSE00003675000	U	sub	Exon	71.9809068358284	74.8893821739938	2.90847533816541	36.6071428571429	64.2857142857143	67.032967032967	0.181938232440804	0.0010276437	-0.004225582	0.0013317912817001	0.0042793899774551	-0.015830338	0.011162072	0.0	0.00390625
LSMEM1_e3_C162G	C162G	CTGTTCAGTTCTGCTGACAAGTTGTATGCTGAGCAGTTTTTGTCCTTGTTTTTTGTTTGTTTCATATTAGCTCTAGAGGACAAAATCCCAGTCCTTGGCACAAACTCAGGAAATGGAAGCCGGAGTCTGTTTTTTGTGGGGCTGCTAATTGTGCTGATTGTGAGCCTGGCACTGGTTTTTTTCGTGATATTTCTAATAGGTAAGTACCACCACAGGTTTCTTTT	LSMEM1	LSMEM1_e3	ENSE00003675000	LSMEM1_e3	ENSE00003675000	G	sub	Exon	71.9809068358284	76.8537364588058	4.8728296229774	42.0289855072464	38.4615384615385	71.9512195121951	0.181938232440804	0.0006830096	-0.0023868084	0.0206374078989028	0.0271853357553482	-0.022957563	0.011398762	0.0	-0.01171875
LSMEM1_e3_del161to166	del161to166	CTGTTCAGTTCTGCTGACAAGTTGTATGCTGAGCAGTTTTTGTCCTTGTTTTTTGTTTGTTTCATATTAGCTCTAGAGGACAAAATCCCAGTCCTTGGCACAAACTCAGGAAATGGAAGCCGGAGTCTGTTTTTTGTGGGGCTGCTAATTGTGCTGATTGTGGCACTGGTTTTTTTCGTGATATTTCTAATAGGTAAGTACCACCACAGGTTTCTTTT	LSMEM1	LSMEM1_e3	ENSE00003675000	LSMEM1_e3	ENSE00003675000	∆6nt	∆6nt	Exon	71.9809068358284	70.8242406420942	-1.15666619373419	34.7826086956522	22.6415094339623	67.6190476190476	0.181938232440804	0.008015215	-0.0002669394	0.0432102978229522	0.0397419184446334	0.0028528273	0.01848945	0.0	0.029296875
LSMEM1_e3_C162T	C162T	CTGTTCAGTTCTGCTGACAAGTTGTATGCTGAGCAGTTTTTGTCCTTGTTTTTTGTTTGTTTCATATTAGCTCTAGAGGACAAAATCCCAGTCCTTGGCACAAACTCAGGAAATGGAAGCCGGAGTCTGTTTTTTGTGGGGCTGCTAATTGTGCTGATTGTTAGCCTGGCACTGGTTTTTTTCGTGATATTTCTAATAGGTAAGTACCACCACAGGTTTCTTTT	LSMEM1	LSMEM1_e3	ENSE00003675000	LSMEM1_e3	ENSE00003675000	U	sub	Exon	71.9809068358284	64.3857953421671	-7.5951114936613	24.4047619047619	47.8260869565218	61.2903225806452	0.181938232440804	-0.053958803	-0.08935031	-0.0339642018079757	-0.0662577152252197	-0.046257496	-0.021088123	-0.005859375	-0.052734375
LSMEM1_e3_del160to160	del160to160	CTGTTCAGTTCTGCTGACAAGTTGTATGCTGAGCAGTTTTTGTCCTTGTTTTTTGTTTGTTTCATATTAGCTCTAGAGGACAAAATCCCAGTCCTTGGCACAAACTCAGGAAATGGAAGCCGGAGTCTGTTTTTTGTGGGGCTGCTAATTGTGCTGATTTCAGCCTGGCACTGGTTTTTTTCGTGATATTTCTAATAGGTAAGTACCACCACAGGTTTCTTTT	LSMEM1	LSMEM1_e3	ENSE00003675000	LSMEM1_e3	ENSE00003675000	∆1nt	∆1nt	Exon	71.9809068358284	72.6813666073863	0.700459771557904	34.9753694581281	50.0	71.0526315789474	0.181938232440804	-0.04268256	-0.08250061	-0.1934805437922477	-0.2388849481940269	-0.12707786	-0.039177477	-0.001953125	-0.06640625
LSMEM1_e3_G160T	G160T	CTGTTCAGTTCTGCTGACAAGTTGTATGCTGAGCAGTTTTTGTCCTTGTTTTTTGTTTGTTTCATATTAGCTCTAGAGGACAAAATCCCAGTCCTTGGCACAAACTCAGGAAATGGAAGCCGGAGTCTGTTTTTTGTGGGGCTGCTAATTGTGCTGATTTTCAGCCTGGCACTGGTTTTTTTCGTGATATTTCTAATAGGTAAGTACCACCACAGGTTTCTTTT	LSMEM1	LSMEM1_e3	ENSE00003675000	LSMEM1_e3	ENSE00003675000	U	sub	Exon	71.9809068358284	69.0377708116226	-2.94313602420579	32.8282828282828	16.1290322580645	65.4028436018957	0.181938232440804	-0.008214682	-0.017876178	-0.0171296894550323	-0.030551329255104	-0.013184041	-0.0007787645	0.0	-0.07421875
LSMEM1_e3_del158to178	del158to178	CTGTTCAGTTCTGCTGACAAGTTGTATGCTGAGCAGTTTTTGTCCTTGTTTTTTGTTTGTTTCATATTAGCTCTAGAGGACAAAATCCCAGTCCTTGGCACAAACTCAGGAAATGGAAGCCGGAGTCTGTTTTTTGTGGGGCTGCTAATTGTGCTGATTTTCGTGATATTTCTAATAGGTAAGTACCACCACAGGTTTCTTTT	LSMEM1	LSMEM1_e3	ENSE00003675000	LSMEM1_e3	ENSE00003675000	∆21nt	∆21nt	Exon	71.9809068358284	86.5606687896029	14.5797619537745	60.1904761904762	61.8421052631579	79.7752808988764	0.181938232440804	0.013582557	0.0082987845	0.0455986261367797	0.0420182645320892	-0.062558234	-0.01113379	0.0	0.03515625
LSMEM1_e3_A157C	A157C	CTGTTCAGTTCTGCTGACAAGTTGTATGCTGAGCAGTTTTTGTCCTTGTTTTTTGTTTGTTTCATATTAGCTCTAGAGGACAAAATCCCAGTCCTTGGCACAAACTCAGGAAATGGAAGCCGGAGTCTGTTTTTTGTGGGGCTGCTAATTGTGCTGCTTGTCAGCCTGGCACTGGTTTTTTTCGTGATATTTCTAATAGGTAAGTACCACCACAGGTTTCTTTT	LSMEM1	LSMEM1_e3	ENSE00003675000	LSMEM1_e3	ENSE00003675000	C	sub	Exon	71.9809068358284	63.8315991790012	-8.1493076568272	25.4237288135593	30.5555555555556	63.9024390243903	0.181938232440804	-0.0038610995	-0.008395672	0.0007189810276031	-0.014391154050827	0.021146417	0.0054551363	0.0	0.01171875
LSMEM1_e3_del157to159	del157to159	CTGTTCAGTTCTGCTGACAAGTTGTATGCTGAGCAGTTTTTGTCCTTGTTTTTTGTTTGTTTCATATTAGCTCTAGAGGACAAAATCCCAGTCCTTGGCACAAACTCAGGAAATGGAAGCCGGAGTCTGTTTTTTGTGGGGCTGCTAATTGTGCTGGTCAGCCTGGCACTGGTTTTTTTCGTGATATTTCTAATAGGTAAGTACCACCACAGGTTTCTTTT	LSMEM1	LSMEM1_e3	ENSE00003675000	LSMEM1_e3	ENSE00003675000	∆3nt	∆3nt	Exon	71.9809068358284	68.8426768209157	-3.13823001491269	30.188679245283	40.0	77.7777777777778	0.181938232440804	0.00715217	0.012215942	0.0091780722141265	-0.0185648202896118	0.038117915	0.021588326	0.0	0.005859375
LSMEM1_e3_A157G	A157G	CTGTTCAGTTCTGCTGACAAGTTGTATGCTGAGCAGTTTTTGTCCTTGTTTTTTGTTTGTTTCATATTAGCTCTAGAGGACAAAATCCCAGTCCTTGGCACAAACTCAGGAAATGGAAGCCGGAGTCTGTTTTTTGTGGGGCTGCTAATTGTGCTGGTTGTCAGCCTGGCACTGGTTTTTTTCGTGATATTTCTAATAGGTAAGTACCACCACAGGTTTCTTTT	LSMEM1	LSMEM1_e3	ENSE00003675000	LSMEM1_e3	ENSE00003675000	G	sub	Exon	71.9809068358284	67.2363181949451	-4.7445886408833	29.6296296296296	26.0869565217391	68.3453237410072	0.181938232440804	-0.0053989887	-0.011097997	0.0174629539251327	0.0020987838506698	0.019168645	0.0050973594	0.0	-0.01171875
LSMEM1_e3_del157to157	del157to157	CTGTTCAGTTCTGCTGACAAGTTGTATGCTGAGCAGTTTTTGTCCTTGTTTTTTGTTTGTTTCATATTAGCTCTAGAGGACAAAATCCCAGTCCTTGGCACAAACTCAGGAAATGGAAGCCGGAGTCTGTTTTTTGTGGGGCTGCTAATTGTGCTGTTGTCAGCCTGGCACTGGTTTTTTTCGTGATATTTCTAATAGGTAAGTACCACCACAGGTTTCTTTT	LSMEM1	LSMEM1_e3	ENSE00003675000	LSMEM1_e3	ENSE00003675000	∆1nt	∆1nt	Exon	71.9809068358284	70.3278207833575	-1.6530860524709	33.3333333333333	28.0	72.8155339805825	0.181938232440804	-0.047907025	-0.105050325	-0.1963198408484459	-0.2453348487615585	-0.13534687	-0.04635948	-0.001953125	-0.015625
LSMEM1_e3_A157T	A157T	CTGTTCAGTTCTGCTGACAAGTTGTATGCTGAGCAGTTTTTGTCCTTGTTTTTTGTTTGTTTCATATTAGCTCTAGAGGACAAAATCCCAGTCCTTGGCACAAACTCAGGAAATGGAAGCCGGAGTCTGTTTTTTGTGGGGCTGCTAATTGTGCTGTTTGTCAGCCTGGCACTGGTTTTTTTCGTGATATTTCTAATAGGTAAGTACCACCACAGGTTTCTTTT	LSMEM1	LSMEM1_e3	ENSE00003675000	LSMEM1_e3	ENSE00003675000	U	sub	Exon	71.9809068358284	68.0791673220109	-3.90173951381749	30.8823529411765	25.8064516129032	65.5172413793104	0.181938232440804	-0.015370011	-0.025236636	-0.0002216547727584	-0.0158361494541168	0.011858016	0.0009496212	0.0	-0.017578125
LSMEM1_e3_del157to177	del157to177	CTGTTCAGTTCTGCTGACAAGTTGTATGCTGAGCAGTTTTTGTCCTTGTTTTTTGTTTGTTTCATATTAGCTCTAGAGGACAAAATCCCAGTCCTTGGCACAAACTCAGGAAATGGAAGCCGGAGTCTGTTTTTTGTGGGGCTGCTAATTGTGCTGTTTTTCGTGATATTTCTAATAGGTAAGTACCACCACAGGTTTCTTTT	LSMEM1	LSMEM1_e3	ENSE00003675000	LSMEM1_e3	ENSE00003675000	∆21nt	∆21nt	Exon	71.9809068358284	85.0408672504146	13.0599604145862	56.3670411985019	66.6666666666667	83.7209302325582	0.181938232440804	0.0037089288	-0.0056741834	0.0399426519870758	-0.0141959488391876	-0.08651811	-0.026701003	0.0	0.001953125
LSMEM1_e3_G156T	G156T	CTGTTCAGTTCTGCTGACAAGTTGTATGCTGAGCAGTTTTTGTCCTTGTTTTTTGTTTGTTTCATATTAGCTCTAGAGGACAAAATCCCAGTCCTTGGCACAAACTCAGGAAATGGAAGCCGGAGTCTGTTTTTTGTGGGGCTGCTAATTGTGCTTATTGTCAGCCTGGCACTGGTTTTTTTCGTGATATTTCTAATAGGTAAGTACCACCACAGGTTTCTTTT	LSMEM1	LSMEM1_e3	ENSE00003675000	LSMEM1_e3	ENSE00003675000	U	sub	Exon	71.9809068358284	61.7730820178303	-10.2078248179981	24.7222222222222	19.6078431372549	64.9076517150396	0.181938232440804	-0.04937178	-0.09636462	-0.0171268135309219	-0.0505829602479934	-0.03253749	-0.018389076	-0.00390625	-0.068359375
LSMEM1_e3_del155to157	del155to157	CTGTTCAGTTCTGCTGACAAGTTGTATGCTGAGCAGTTTTTGTCCTTGTTTTTTGTTTGTTTCATATTAGCTCTAGAGGACAAAATCCCAGTCCTTGGCACAAACTCAGGAAATGGAAGCCGGAGTCTGTTTTTTGTGGGGCTGCTAATTGTGCTTGTCAGCCTGGCACTGGTTTTTTTCGTGATATTTCTAATAGGTAAGTACCACCACAGGTTTCTTTT	LSMEM1	LSMEM1_e3	ENSE00003675000	LSMEM1_e3	ENSE00003675000	∆3nt	∆3nt	Exon	71.9809068358284	69.6914369047099	-2.28946993111849	32.4	31.8181818181818	66.8896321070234	0.181938232440804	-0.014259756	-0.00970161	0.0002310574054718	-0.0524765253067016	0.0064717233	0.011059821	-0.00390625	-0.015625
LSMEM1_e3_del155to175	del155to175	CTGTTCAGTTCTGCTGACAAGTTGTATGCTGAGCAGTTTTTGTCCTTGTTTTTTGTTTGTTTCATATTAGCTCTAGAGGACAAAATCCCAGTCCTTGGCACAAACTCAGGAAATGGAAGCCGGAGTCTGTTTTTTGTGGGGCTGCTAATTGTGCTTTTTTTCGTGATATTTCTAATAGGTAAGTACCACCACAGGTTTCTTTT	LSMEM1	LSMEM1_e3	ENSE00003675000	LSMEM1_e3	ENSE00003675000	∆21nt	∆21nt	Exon	71.9809068358284	79.835901607011	7.8549947711826	46.4071856287425	52.0	81.9838056680162	0.181938232440804	-0.032582253	-0.064789146	-0.0585099607706069	-0.1025241315364837	-0.11317703	-0.045383483	-0.005859375	-0.076171875
LSMEM1_e3_del154to159	del154to159	CTGTTCAGTTCTGCTGACAAGTTGTATGCTGAGCAGTTTTTGTCCTTGTTTTTTGTTTGTTTCATATTAGCTCTAGAGGACAAAATCCCAGTCCTTGGCACAAACTCAGGAAATGGAAGCCGGAGTCTGTTTTTTGTGGGGCTGCTAATTGTGGTCAGCCTGGCACTGGTTTTTTTCGTGATATTTCTAATAGGTAAGTACCACCACAGGTTTCTTTT	LSMEM1	LSMEM1_e3	ENSE00003675000	LSMEM1_e3	ENSE00003675000	∆6nt	∆6nt	Exon	71.9809068358284	74.2530634653337	2.27215662950531	38.1720430107527	36.3636363636364	71.6738197424893	0.181938232440804	0.0059268177	-0.00021585822	0.0128879249095916	0.0011599957942962	0.0002927482	0.006850928	-0.001953125	-0.0546875
LSMEM1_e3_C154G	C154G	CTGTTCAGTTCTGCTGACAAGTTGTATGCTGAGCAGTTTTTGTCCTTGTTTTTTGTTTGTTTCATATTAGCTCTAGAGGACAAAATCCCAGTCCTTGGCACAAACTCAGGAAATGGAAGCCGGAGTCTGTTTTTTGTGGGGCTGCTAATTGTGGTGATTGTCAGCCTGGCACTGGTTTTTTTCGTGATATTTCTAATAGGTAAGTACCACCACAGGTTTCTTTT	LSMEM1	LSMEM1_e3	ENSE00003675000	LSMEM1_e3	ENSE00003675000	G	sub	Exon	71.9809068358284	72.570173856602	0.58926702077361	33.0708661417323	62.5	77.8625954198473	0.181938232440804	-0.008300662	-0.01534915	0.0341446250677108	0.0254503786563873	0.020065784	0.009049952	0.0	-0.01953125
LSMEM1_e3_del152to172	del152to172	CTGTTCAGTTCTGCTGACAAGTTGTATGCTGAGCAGTTTTTGTCCTTGTTTTTTGTTTGTTTCATATTAGCTCTAGAGGACAAAATCCCAGTCCTTGGCACAAACTCAGGAAATGGAAGCCGGAGTCTGTTTTTTGTGGGGCTGCTAATTGTGGTTTTTTTCGTGATATTTCTAATAGGTAAGTACCACCACAGGTTTCTTTT	LSMEM1	LSMEM1_e3	ENSE00003675000	LSMEM1_e3	ENSE00003675000	∆21nt	∆21nt	Exon	71.9809068358284	78.2510579624871	6.27015112665871	43.8144329896907	51.8072289156627	79.1793313069909	0.181938232440804	-0.02665466	-0.053132713	-0.0447742491960525	-0.0865502059459686	-0.09150246	-0.040827066	-0.009765625	-0.1015625
LSMEM1_e3_del154to154	del154to154	CTGTTCAGTTCTGCTGACAAGTTGTATGCTGAGCAGTTTTTGTCCTTGTTTTTTGTTTGTTTCATATTAGCTCTAGAGGACAAAATCCCAGTCCTTGGCACAAACTCAGGAAATGGAAGCCGGAGTCTGTTTTTTGTGGGGCTGCTAATTGTGTGATTGTCAGCCTGGCACTGGTTTTTTTCGTGATATTTCTAATAGGTAAGTACCACCACAGGTTTCTTTT	LSMEM1	LSMEM1_e3	ENSE00003675000	LSMEM1_e3	ENSE00003675000	∆1nt	∆1nt	Exon	71.9809068358284	65.9399094996702	-6.04099733615819	27.1186440677966	35.0	69.9074074074074	0.181938232440804	-0.083410025	-0.16806078	-0.2106337919831276	-0.2796301022171974	-0.14712021	-0.0686858	-0.001953125	-0.0546875
LSMEM1_e3_C154T	C154T	CTGTTCAGTTCTGCTGACAAGTTGTATGCTGAGCAGTTTTTGTCCTTGTTTTTTGTTTGTTTCATATTAGCTCTAGAGGACAAAATCCCAGTCCTTGGCACAAACTCAGGAAATGGAAGCCGGAGTCTGTTTTTTGTGGGGCTGCTAATTGTGTTGATTGTCAGCCTGGCACTGGTTTTTTTCGTGATATTTCTAATAGGTAAGTACCACCACAGGTTTCTTTT	LSMEM1	LSMEM1_e3	ENSE00003675000	LSMEM1_e3	ENSE00003675000	U	sub	Exon	71.9809068358284	71.8406007382971	-0.140306097531295	35.2517985611511	28.5714285714286	62.987012987013	0.181938232440804	-0.030988663	-0.048416674	-0.0207345932722091	-0.0437311232089996	-0.012039751	-0.00917393	-0.001953125	-0.03515625
LSMEM1_e3_G153T	G153T	CTGTTCAGTTCTGCTGACAAGTTGTATGCTGAGCAGTTTTTGTCCTTGTTTTTTGTTTGTTTCATATTAGCTCTAGAGGACAAAATCCCAGTCCTTGGCACAAACTCAGGAAATGGAAGCCGGAGTCTGTTTTTTGTGGGGCTGCTAATTGTTCTGATTGTCAGCCTGGCACTGGTTTTTTTCGTGATATTTCTAATAGGTAAGTACCACCACAGGTTTCTTTT	LSMEM1	LSMEM1_e3	ENSE00003675000	LSMEM1_e3	ENSE00003675000	U	sub	Exon	71.9809068358284	64.2325761152894	-7.748330720539	26.6666666666667	23.3333333333333	60.0	0.181938232440804	-0.021250755	-0.029869527	-0.0179024636745452	-0.0386739522218704	-0.025647163	-0.01024583	0.0	-0.017578125
LSMEM1_e3_del152to157	del152to157	CTGTTCAGTTCTGCTGACAAGTTGTATGCTGAGCAGTTTTTGTCCTTGTTTTTTGTTTGTTTCATATTAGCTCTAGAGGACAAAATCCCAGTCCTTGGCACAAACTCAGGAAATGGAAGCCGGAGTCTGTTTTTTGTGGGGCTGCTAATTGTTGTCAGCCTGGCACTGGTTTTTTTCGTGATATTTCTAATAGGTAAGTACCACCACAGGTTTCTTTT	LSMEM1	LSMEM1_e3	ENSE00003675000	LSMEM1_e3	ENSE00003675000	∆6nt	∆6nt	Exon	71.9809068358284	65.1003060961059	-6.8806007397225	28.169014084507	18.421052631579	68.2403433476395	0.181938232440804	-0.0023832023	-0.014093727	0.0076069384813308	-0.0306802093982696	-0.028500885	0.005968958	-0.00390625	-0.015625
LSMEM1_e3_del151to151	del151to151	CTGTTCAGTTCTGCTGACAAGTTGTATGCTGAGCAGTTTTTGTCCTTGTTTTTTGTTTGTTTCATATTAGCTCTAGAGGACAAAATCCCAGTCCTTGGCACAAACTCAGGAAATGGAAGCCGGAGTCTGTTTTTTGTGGGGCTGCTAATTTGCTGATTGTCAGCCTGGCACTGGTTTTTTTCGTGATATTTCTAATAGGTAAGTACCACCACAGGTTTCTTTT	LSMEM1	LSMEM1_e3	ENSE00003675000	LSMEM1_e3	ENSE00003675000	∆1nt	∆1nt	Exon	71.9809068358284	71.6504198506195	-0.3304869852089	34.5029239766082	35.0	70.7692307692308	0.181938232440804	-0.05333832	-0.10467479	-0.1904342621564865	-0.2334682792425155	-0.1282246	-0.05987203	-0.001953125	-0.0703125
LSMEM1_e3_G151T	G151T	CTGTTCAGTTCTGCTGACAAGTTGTATGCTGAGCAGTTTTTGTCCTTGTTTTTTGTTTGTTTCATATTAGCTCTAGAGGACAAAATCCCAGTCCTTGGCACAAACTCAGGAAATGGAAGCCGGAGTCTGTTTTTTGTGGGGCTGCTAATTTTGCTGATTGTCAGCCTGGCACTGGTTTTTTTCGTGATATTTCTAATAGGTAAGTACCACCACAGGTTTCTTTT	LSMEM1	LSMEM1_e3	ENSE00003675000	LSMEM1_e3	ENSE00003675000	U	sub	Exon	71.9809068358284	65.5702121067683	-6.4106947290601	28.5714285714286	19.4444444444444	63.8655462184874	0.181938232440804	-0.010415137	-0.011623234	-0.0294882804155349	-0.036979541182518	-0.009174883	-0.006931126	0.0	-0.076171875
LSMEM1_e3_del148to153	del148to153	CTGTTCAGTTCTGCTGACAAGTTGTATGCTGAGCAGTTTTTGTCCTTGTTTTTTGTTTGTTTCATATTAGCTCTAGAGGACAAAATCCCAGTCCTTGGCACAAACTCAGGAAATGGAAGCCGGAGTCTGTTTTTTGTGGGGCTGCTACTGATTGTCAGCCTGGCACTGGTTTTTTTCGTGATATTTCTAATAGGTAAGTACCACCACAGGTTTCTTTT	LSMEM1	LSMEM1_e3	ENSE00003675000	LSMEM1_e3	ENSE00003675000	∆6nt	∆6nt	Exon	71.9809068358284	75.3429541196454	3.362047283817	38.6266094420601	54.1666666666667	77.9467680608365	0.181938232440804	0.012064606	0.0075766146	-0.0079923719167709	-0.0053234249353408	-0.02714321	0.010144919	0.0	-0.01171875
LSMEM1_e3_A148C	A148C	CTGTTCAGTTCTGCTGACAAGTTGTATGCTGAGCAGTTTTTGTCCTTGTTTTTTGTTTGTTTCATATTAGCTCTAGAGGACAAAATCCCAGTCCTTGGCACAAACTCAGGAAATGGAAGCCGGAGTCTGTTTTTTGTGGGGCTGCTACTTGTGCTGATTGTCAGCCTGGCACTGGTTTTTTTCGTGATATTTCTAATAGGTAAGTACCACCACAGGTTTCTTTT	LSMEM1	LSMEM1_e3	ENSE00003675000	LSMEM1_e3	ENSE00003675000	C	sub	Exon	71.9809068358284	73.8526679776143	1.8717611417859	36.0	50.0	83.2369942196532	0.181938232440804	0.0058995783	0.0039494634	0.0035071074962615	0.0002557188272476	0.017980248	0.013779104	0.001953125	0.009765625
LSMEM1_e3_del148to168	del148to168	CTGTTCAGTTCTGCTGACAAGTTGTATGCTGAGCAGTTTTTGTCCTTGTTTTTTGTTTGTTTCATATTAGCTCTAGAGGACAAAATCCCAGTCCTTGGCACAAACTCAGGAAATGGAAGCCGGAGTCTGTTTTTTGTGGGGCTGCTAGCACTGGTTTTTTTCGTGATATTTCTAATAGGTAAGTACCACCACAGGTTTCTTTT	LSMEM1	LSMEM1_e3	ENSE00003675000	LSMEM1_e3	ENSE00003675000	∆21nt	∆21nt	Exon	71.9809068358284	81.6525309326171	9.6716240967887	49.8281786941581	53.5714285714286	82.2115384615385	0.181938232440804	-0.0003761649	-0.010965288	0.0441147685050964	-0.038780003786087	-0.059054703	-0.029946417	-0.001953125	-0.013671875
LSMEM1_e3_del148to150	del148to150	CTGTTCAGTTCTGCTGACAAGTTGTATGCTGAGCAGTTTTTGTCCTTGTTTTTTGTTTGTTTCATATTAGCTCTAGAGGACAAAATCCCAGTCCTTGGCACAAACTCAGGAAATGGAAGCCGGAGTCTGTTTTTTGTGGGGCTGCTAGTGCTGATTGTCAGCCTGGCACTGGTTTTTTTCGTGATATTTCTAATAGGTAAGTACCACCACAGGTTTCTTTT	LSMEM1	LSMEM1_e3	ENSE00003675000	LSMEM1_e3	ENSE00003675000	∆3nt	∆3nt	Exon	71.9809068358284	56.0484270369626	-15.9324797988658	20.2453987730061	13.5135135135135	57.5949367088608	0.181938232440804	-0.007942885	-0.0005809665	0.018120989203453	-0.0167045891284942	-0.008876741	0.0051628053	0.0	-0.017578125
LSMEM1_e3_A148G	A148G	CTGTTCAGTTCTGCTGACAAGTTGTATGCTGAGCAGTTTTTGTCCTTGTTTTTTGTTTGTTTCATATTAGCTCTAGAGGACAAAATCCCAGTCCTTGGCACAAACTCAGGAAATGGAAGCCGGAGTCTGTTTTTTGTGGGGCTGCTAGTTGTGCTGATTGTCAGCCTGGCACTGGTTTTTTTCGTGATATTTCTAATAGGTAAGTACCACCACAGGTTTCTTTT	LSMEM1	LSMEM1_e3	ENSE00003675000	LSMEM1_e3	ENSE00003675000	G	sub	Exon	71.9809068358284	75.9116050765425	3.9306982407141	38.3838383838384	52.1739130434783	74.2574257425743	0.181938232440804	-0.02474749	-0.03237644	0.0259212851524353	0.0009819716215133	0.016944379	0.008164793	0.0	-0.02734375
LSMEM1_e3_del147to147	del147to147	CTGTTCAGTTCTGCTGACAAGTTGTATGCTGAGCAGTTTTTGTCCTTGTTTTTTGTTTGTTTCATATTAGCTCTAGAGGACAAAATCCCAGTCCTTGGCACAAACTCAGGAAATGGAAGCCGGAGTCTGTTTTTTGTGGGGCTGCTATTGTGCTGATTGTCAGCCTGGCACTGGTTTTTTTCGTGATATTTCTAATAGGTAAGTACCACCACAGGTTTCTTTT	LSMEM1	LSMEM1_e3	ENSE00003675000	LSMEM1_e3	ENSE00003675000	∆1nt	∆1nt	Exon	71.9809068358284	78.2495226668921	6.26861583106371	44.5161290322581	41.1764705882353	67.5105485232068	0.181938232440804	-0.032399982	-0.03615856	-0.1260718777775764	-0.1494892388582229	-0.08994582	-0.041947335	0.0	0.046875
LSMEM1_e3_A148T	A148T	CTGTTCAGTTCTGCTGACAAGTTGTATGCTGAGCAGTTTTTGTCCTTGTTTTTTGTTTGTTTCATATTAGCTCTAGAGGACAAAATCCCAGTCCTTGGCACAAACTCAGGAAATGGAAGCCGGAGTCTGTTTTTTGTGGGGCTGCTATTTGTGCTGATTGTCAGCCTGGCACTGGTTTTTTTCGTGATATTTCTAATAGGTAAGTACCACCACAGGTTTCTTTT	LSMEM1	LSMEM1_e3	ENSE00003675000	LSMEM1_e3	ENSE00003675000	U	sub	Exon	71.9809068358284	75.646688995029	3.6657821592006	37.5	50.0	74.7474747474748	0.181938232440804	-0.0010665059	-0.0014334619	0.0002858191728591	-0.0140900015830993	0.017941624	0.009950608	0.0	-0.013671875
LSMEM1_e3_A147C	A147C	CTGTTCAGTTCTGCTGACAAGTTGTATGCTGAGCAGTTTTTGTCCTTGTTTTTTGTTTGTTTCATATTAGCTCTAGAGGACAAAATCCCAGTCCTTGGCACAAACTCAGGAAATGGAAGCCGGAGTCTGTTTTTTGTGGGGCTGCTCATTGTGCTGATTGTCAGCCTGGCACTGGTTTTTTTCGTGATATTTCTAATAGGTAAGTACCACCACAGGTTTCTTTT	LSMEM1	LSMEM1_e3	ENSE00003675000	LSMEM1_e3	ENSE00003675000	C	sub	Exon	71.9809068358284	72.2765054223245	0.295598586496104	36.3095238095238	23.8095238095238	67.4285714285714	0.181938232440804	0.0069013834	0.0062544346	-0.0030076801776885	0.0180962979793548	0.0043400824	0.012135923	0.001953125	0.03515625
LSMEM1_e3_A147G	A147G	CTGTTCAGTTCTGCTGACAAGTTGTATGCTGAGCAGTTTTTGTCCTTGTTTTTTGTTTGTTTCATATTAGCTCTAGAGGACAAAATCCCAGTCCTTGGCACAAACTCAGGAAATGGAAGCCGGAGTCTGTTTTTTGTGGGGCTGCTGATTGTGCTGATTGTCAGCCTGGCACTGGTTTTTTTCGTGATATTTCTAATAGGTAAGTACCACCACAGGTTTCTTTT	LSMEM1	LSMEM1_e3	ENSE00003675000	LSMEM1_e3	ENSE00003675000	G	sub	Exon	71.9809068358284	75.6782508958501	3.6973440600217	38.6904761904762	51.4285714285714	75.6972111553785	0.181938232440804	0.017224193	0.016308874	0.0168044567108154	0.0299738049507141	0.0070049763	0.013771027	0.001953125	0.0703125
LSMEM1_e3_del146to151	del146to151	CTGTTCAGTTCTGCTGACAAGTTGTATGCTGAGCAGTTTTTGTCCTTGTTTTTTGTTTGTTTCATATTAGCTCTAGAGGACAAAATCCCAGTCCTTGGCACAAACTCAGGAAATGGAAGCCGGAGTCTGTTTTTTGTGGGGCTGCTGCTGATTGTCAGCCTGGCACTGGTTTTTTTCGTGATATTTCTAATAGGTAAGTACCACCACAGGTTTCTTTT	LSMEM1	LSMEM1_e3	ENSE00003675000	LSMEM1_e3	ENSE00003675000	∆6nt	∆6nt	Exon	71.9809068358284	75.411599725806	3.4306928899776	39.6449704142012	38.4615384615385	77.3913043478261	0.181938232440804	0.021578431	0.019354224	-0.0207968950271606	0.0072792172431945	-0.028796852	0.010048807	0.0	0.029296875
LSMEM1_e3_del145to165	del145to165	CTGTTCAGTTCTGCTGACAAGTTGTATGCTGAGCAGTTTTTGTCCTTGTTTTTTGTTTGTTTCATATTAGCTCTAGAGGACAAAATCCCAGTCCTTGGCACAAACTCAGGAAATGGAAGCCGGAGTCTGTTTTTTGTGGGGCTGCTGGCACTGGTTTTTTTCGTGATATTTCTAATAGGTAAGTACCACCACAGGTTTCTTTT	LSMEM1	LSMEM1_e3	ENSE00003675000	LSMEM1_e3	ENSE00003675000	∆21nt	∆21nt	Exon	71.9809068358284	83.7905938061217	11.8096869702933	54.4857768052516	50.0	80.6504065040651	0.181938232440804	0.011276931	0.0046791434	0.0454935431480407	0.024172693490982	-0.03156981	-0.0021053553	0.0	0.044921875
LSMEM1_e3_A147T	A147T	CTGTTCAGTTCTGCTGACAAGTTGTATGCTGAGCAGTTTTTGTCCTTGTTTTTTGTTTGTTTCATATTAGCTCTAGAGGACAAAATCCCAGTCCTTGGCACAAACTCAGGAAATGGAAGCCGGAGTCTGTTTTTTGTGGGGCTGCTTATTGTGCTGATTGTCAGCCTGGCACTGGTTTTTTTCGTGATATTTCTAATAGGTAAGTACCACCACAGGTTTCTTTT	LSMEM1	LSMEM1_e3	ENSE00003675000	LSMEM1_e3	ENSE00003675000	U	sub	Exon	71.9809068358284	79.0507612571837	7.0698544213553	44.2307692307692	58.3333333333333	68.7179487179487	0.181938232440804	-0.0032274723	-0.00511232	0.0005893558263778	-0.0104137063026428	0.006519377	0.005410254	0.0	0.01953125
LSMEM1_e3_del146to148	del146to148	CTGTTCAGTTCTGCTGACAAGTTGTATGCTGAGCAGTTTTTGTCCTTGTTTTTTGTTTGTTTCATATTAGCTCTAGAGGACAAAATCCCAGTCCTTGGCACAAACTCAGGAAATGGAAGCCGGAGTCTGTTTTTTGTGGGGCTGCTTGTGCTGATTGTCAGCCTGGCACTGGTTTTTTTCGTGATATTTCTAATAGGTAAGTACCACCACAGGTTTCTTTT	LSMEM1	LSMEM1_e3	ENSE00003675000	LSMEM1_e3	ENSE00003675000	∆3nt	∆3nt	Exon	71.9809068358284	70.3372322945932	-1.6436745412352	31.4009661835749	53.8461538461539	61.4035087719298	0.181938232440804	0.005709797	0.012781829	0.0123075395822525	-0.0099649727344512	0.0010125041	0.023481429	0.0	0.001953125
LSMEM1_e3_C145G	C145G	CTGTTCAGTTCTGCTGACAAGTTGTATGCTGAGCAGTTTTTGTCCTTGTTTTTTGTTTGTTTCATATTAGCTCTAGAGGACAAAATCCCAGTCCTTGGCACAAACTCAGGAAATGGAAGCCGGAGTCTGTTTTTTGTGGGGCTGGTAATTGTGCTGATTGTCAGCCTGGCACTGGTTTTTTTCGTGATATTTCTAATAGGTAAGTACCACCACAGGTTTCTTTT	LSMEM1	LSMEM1_e3	ENSE00003675000	LSMEM1_e3	ENSE00003675000	G	sub	Exon	71.9809068358284	66.378177346801	-5.60272948902739	30.2197802197802	13.8888888888889	53.551912568306	0.181938232440804	-0.012141347	-0.018602967	0.0008351951837539	-0.0237156897783279	-0.017313749	-0.010384679	0.0	-0.009765625
LSMEM1_e3_del145to150	del145to150	CTGTTCAGTTCTGCTGACAAGTTGTATGCTGAGCAGTTTTTGTCCTTGTTTTTTGTTTGTTTCATATTAGCTCTAGAGGACAAAATCCCAGTCCTTGGCACAAACTCAGGAAATGGAAGCCGGAGTCTGTTTTTTGTGGGGCTGGTGCTGATTGTCAGCCTGGCACTGGTTTTTTTCGTGATATTTCTAATAGGTAAGTACCACCACAGGTTTCTTTT	LSMEM1	LSMEM1_e3	ENSE00003675000	LSMEM1_e3	ENSE00003675000	∆6nt	∆6nt	Exon	71.9809068358284	61.9008125353363	-10.0800943004921	25.2	16.8141592920354	62.7819548872181	0.181938232440804	0.0151595175	0.0115119815	0.0134504288434982	0.0066594630479812	-0.033069074	0.010215163	0.0	0.017578125
LSMEM1_e3_del145to145	del145to145	CTGTTCAGTTCTGCTGACAAGTTGTATGCTGAGCAGTTTTTGTCCTTGTTTTTTGTTTGTTTCATATTAGCTCTAGAGGACAAAATCCCAGTCCTTGGCACAAACTCAGGAAATGGAAGCCGGAGTCTGTTTTTTGTGGGGCTGTAATTGTGCTGATTGTCAGCCTGGCACTGGTTTTTTTCGTGATATTTCTAATAGGTAAGTACCACCACAGGTTTCTTTT	LSMEM1	LSMEM1_e3	ENSE00003675000	LSMEM1_e3	ENSE00003675000	∆1nt	∆1nt	Exon	71.9809068358284	70.5363492957365	-1.4445575400919	33.0543933054393	35.7142857142857	71.2062256809339	0.181938232440804	-0.06394592	-0.08344036	-0.1497896909713745	-0.1812582314014434	-0.111230776	-0.06742215	-0.001953125	-0.02734375
LSMEM1_e3_C145T	C145T	CTGTTCAGTTCTGCTGACAAGTTGTATGCTGAGCAGTTTTTGTCCTTGTTTTTTGTTTGTTTCATATTAGCTCTAGAGGACAAAATCCCAGTCCTTGGCACAAACTCAGGAAATGGAAGCCGGAGTCTGTTTTTTGTGGGGCTGTTAATTGTGCTGATTGTCAGCCTGGCACTGGTTTTTTTCGTGATATTTCTAATAGGTAAGTACCACCACAGGTTTCTTTT	LSMEM1	LSMEM1_e3	ENSE00003675000	LSMEM1_e3	ENSE00003675000	U	sub	Exon	71.9809068358284	70.7776176104231	-1.20328922540529	33.75	31.4285714285714	67.4157303370787	0.181938232440804	-0.023745507	-0.03537953	-0.0149195045232772	-0.036291480064392	-0.01571548	-0.0045389533	-0.00390625	-0.02734375
LSMEM1_e3_G144T	G144T	CTGTTCAGTTCTGCTGACAAGTTGTATGCTGAGCAGTTTTTGTCCTTGTTTTTTGTTTGTTTCATATTAGCTCTAGAGGACAAAATCCCAGTCCTTGGCACAAACTCAGGAAATGGAAGCCGGAGTCTGTTTTTTGTGGGGCTTCTAATTGTGCTGATTGTCAGCCTGGCACTGGTTTTTTTCGTGATATTTCTAATAGGTAAGTACCACCACAGGTTTCTTTT	LSMEM1	LSMEM1_e3	ENSE00003675000	LSMEM1_e3	ENSE00003675000	U	sub	Exon	71.9809068358284	54.0150057209792	-17.9659011148492	17.479674796748	24.4897959183673	49.7142857142857	0.181938232440804	-0.011224955	-0.014282465	-0.0176041722297668	-0.029464304447174	-0.017861009	-0.007537961	-0.001953125	-0.0546875
LSMEM1_e3_del143to148	del143to148	CTGTTCAGTTCTGCTGACAAGTTGTATGCTGAGCAGTTTTTGTCCTTGTTTTTTGTTTGTTTCATATTAGCTCTAGAGGACAAAATCCCAGTCCTTGGCACAAACTCAGGAAATGGAAGCCGGAGTCTGTTTTTTGTGGGGCTTGTGCTGATTGTCAGCCTGGCACTGGTTTTTTTCGTGATATTTCTAATAGGTAAGTACCACCACAGGTTTCTTTT	LSMEM1	LSMEM1_e3	ENSE00003675000	LSMEM1_e3	ENSE00003675000	∆6nt	∆6nt	Exon	71.9809068358284	68.2592513610364	-3.721655474792	31.6872427983539	19.5121951219512	65.7439446366782	0.181938232440804	0.0073705614	0.001149565	-0.0159198492765426	-0.0380810052156448	-0.034486324	0.0011587143	0.0	-0.0078125
LSMEM1_e3_C142G	C142G	CTGTTCAGTTCTGCTGACAAGTTGTATGCTGAGCAGTTTTTGTCCTTGTTTTTTGTTTGTTTCATATTAGCTCTAGAGGACAAAATCCCAGTCCTTGGCACAAACTCAGGAAATGGAAGCCGGAGTCTGTTTTTTGTGGGGGTGCTAATTGTGCTGATTGTCAGCCTGGCACTGGTTTTTTTCGTGATATTTCTAATAGGTAAGTACCACCACAGGTTTCTTTT	LSMEM1	LSMEM1_e3	ENSE00003675000	LSMEM1_e3	ENSE00003675000	G	sub	Exon	71.9809068358284	38.2232667943937	-33.7576400414347	10.0890207715134	6.84931506849315	37.9807692307692	0.181938232440804	-0.036711484	-0.061347365	-0.0123089551925659	-0.0468048900365829	-0.04007107	-0.0074563026	-0.00390625	-0.029296875
LSMEM1_e3_del142to142	del142to142	CTGTTCAGTTCTGCTGACAAGTTGTATGCTGAGCAGTTTTTGTCCTTGTTTTTTGTTTGTTTCATATTAGCTCTAGAGGACAAAATCCCAGTCCTTGGCACAAACTCAGGAAATGGAAGCCGGAGTCTGTTTTTTGTGGGGTGCTAATTGTGCTGATTGTCAGCCTGGCACTGGTTTTTTTCGTGATATTTCTAATAGGTAAGTACCACCACAGGTTTCTTTT	LSMEM1	LSMEM1_e3	ENSE00003675000	LSMEM1_e3	ENSE00003675000	∆1nt	∆1nt	Exon	71.9809068358284	54.8786201439084	-17.10228669192	16.6666666666667	0.0	41.1764705882353	0.181938232440804	-0.06787485	-0.09211469	-0.1347563937306404	-0.1723508536815643	-0.13442937	-0.06398755	-0.00390625	-0.09375
LSMEM1_e3_C142T	C142T	CTGTTCAGTTCTGCTGACAAGTTGTATGCTGAGCAGTTTTTGTCCTTGTTTTTTGTTTGTTTCATATTAGCTCTAGAGGACAAAATCCCAGTCCTTGGCACAAACTCAGGAAATGGAAGCCGGAGTCTGTTTTTTGTGGGGTTGCTAATTGTGCTGATTGTCAGCCTGGCACTGGTTTTTTTCGTGATATTTCTAATAGGTAAGTACCACCACAGGTTTCTTTT	LSMEM1	LSMEM1_e3	ENSE00003675000	LSMEM1_e3	ENSE00003675000	U	sub	Exon	71.9809068358284	60.9389335870722	-11.0419732487562	24.5508982035928	4.0	62.0689655172414	0.181938232440804	-0.038277477	-0.058683664	-0.028528869152069	-0.0684607475996017	-0.05354032	-0.038671017	-0.00390625	-0.07421875
LSMEM1_e3_G141T	G141T	CTGTTCAGTTCTGCTGACAAGTTGTATGCTGAGCAGTTTTTGTCCTTGTTTTTTGTTTGTTTCATATTAGCTCTAGAGGACAAAATCCCAGTCCTTGGCACAAACTCAGGAAATGGAAGCCGGAGTCTGTTTTTTGTGGGTCTGCTAATTGTGCTGATTGTCAGCCTGGCACTGGTTTTTTTCGTGATATTTCTAATAGGTAAGTACCACCACAGGTTTCTTTT	LSMEM1	LSMEM1_e3	ENSE00003675000	LSMEM1_e3	ENSE00003675000	U	sub	Exon	71.9809068358284	70.3089925833477	-1.6719142524807	32.6086956521739	0.0	65.8536585365854	0.181938232440804	-0.0069420934	-0.0057803094	-0.0196285545825958	-0.0249378979206085	-0.038300157	-0.010536045	0.0	-0.046875
LSMEM1_e3_del140to145	del140to145	CTGTTCAGTTCTGCTGACAAGTTGTATGCTGAGCAGTTTTTGTCCTTGTTTTTTGTTTGTTTCATATTAGCTCTAGAGGACAAAATCCCAGTCCTTGGCACAAACTCAGGAAATGGAAGCCGGAGTCTGTTTTTTGTGGTAATTGTGCTGATTGTCAGCCTGGCACTGGTTTTTTTCGTGATATTTCTAATAGGTAAGTACCACCACAGGTTTCTTTT	LSMEM1	LSMEM1_e3	ENSE00003675000	LSMEM1_e3	ENSE00003675000	∆6nt	∆6nt	Exon	71.9809068358284	68.7807246630812	-3.20018217274719	30.5825242718447	37.9310344827586	68.3544303797468	0.181938232440804	0.0058060586	-0.0053192377	-0.0533593744039535	-0.0413243174552917	-0.086309195	-0.037306875	0.0	-0.06640625
LSMEM1_e3_del139to159	del139to159	CTGTTCAGTTCTGCTGACAAGTTGTATGCTGAGCAGTTTTTGTCCTTGTTTTTTGTTTGTTTCATATTAGCTCTAGAGGACAAAATCCCAGTCCTTGGCACAAACTCAGGAAATGGAAGCCGGAGTCTGTTTTTTGTGGTCAGCCTGGCACTGGTTTTTTTCGTGATATTTCTAATAGGTAAGTACCACCACAGGTTTCTTTT	LSMEM1	LSMEM1_e3	ENSE00003675000	LSMEM1_e3	ENSE00003675000	∆21nt	∆21nt	Exon	71.9809068358284	82.2186211263237	10.2377142904953	50.5843071786311	62.1359223300971	81.7361894024803	0.181938232440804	0.01081571	0.004721403	-0.076638326048851	-0.0573750436305999	-0.06608266	-0.020928979	0.0	-0.046875
LSMEM1_e3_del140to142	del140to142	CTGTTCAGTTCTGCTGACAAGTTGTATGCTGAGCAGTTTTTGTCCTTGTTTTTTGTTTGTTTCATATTAGCTCTAGAGGACAAAATCCCAGTCCTTGGCACAAACTCAGGAAATGGAAGCCGGAGTCTGTTTTTTGTGGTGCTAATTGTGCTGATTGTCAGCCTGGCACTGGTTTTTTTCGTGATATTTCTAATAGGTAAGTACCACCACAGGTTTCTTTT	LSMEM1	LSMEM1_e3	ENSE00003675000	LSMEM1_e3	ENSE00003675000	∆3nt	∆3nt	Exon	71.9809068358284	45.432699169717	-26.5482076661114	13.9817629179331	7.52688172043011	39.5604395604396	0.181938232440804	0.0023512244	0.011636645	-0.0040361583232879	-0.0189320445060729	-0.05391264	0.004299134	0.0	-0.078125
LSMEM1_e3_G140T	G140T	CTGTTCAGTTCTGCTGACAAGTTGTATGCTGAGCAGTTTTTGTCCTTGTTTTTTGTTTGTTTCATATTAGCTCTAGAGGACAAAATCCCAGTCCTTGGCACAAACTCAGGAAATGGAAGCCGGAGTCTGTTTTTTGTGGTGCTGCTAATTGTGCTGATTGTCAGCCTGGCACTGGTTTTTTTCGTGATATTTCTAATAGGTAAGTACCACCACAGGTTTCTTTT	LSMEM1	LSMEM1_e3	ENSE00003675000	LSMEM1_e3	ENSE00003675000	U	sub	Exon	71.9809068358284	62.5538736918924	-9.42703314393599	24.1379310344828	31.7073170731707	70.5882352941177	0.181938232440804	0.011791348	0.011070907	-0.017298087477684	0.0204881131649017	-0.033128202	0.0049580336	0.001953125	0.021484375
LSMEM1_e3_G139T	G139T	CTGTTCAGTTCTGCTGACAAGTTGTATGCTGAGCAGTTTTTGTCCTTGTTTTTTGTTTGTTTCATATTAGCTCTAGAGGACAAAATCCCAGTCCTTGGCACAAACTCAGGAAATGGAAGCCGGAGTCTGTTTTTTGTGTGGCTGCTAATTGTGCTGATTGTCAGCCTGGCACTGGTTTTTTTCGTGATATTTCTAATAGGTAAGTACCACCACAGGTTTCTTTT	LSMEM1	LSMEM1_e3	ENSE00003675000	LSMEM1_e3	ENSE00003675000	U	sub	Exon	71.9809068358284	72.6795754096872	0.698668573858807	36.046511627907	35.7142857142857	69.8996655518395	0.181938232440804	0.00013449788	-0.00043791533	-0.0532820969820022	-0.044156014919281	-0.062998086	-0.027633578	0.0	-0.00390625
LSMEM1_e3_G138T	G138T	CTGTTCAGTTCTGCTGACAAGTTGTATGCTGAGCAGTTTTTGTCCTTGTTTTTTGTTTGTTTCATATTAGCTCTAGAGGACAAAATCCCAGTCCTTGGCACAAACTCAGGAAATGGAAGCCGGAGTCTGTTTTTTGTTGGGCTGCTAATTGTGCTGATTGTCAGCCTGGCACTGGTTTTTTTCGTGATATTTCTAATAGGTAAGTACCACCACAGGTTTCTTTT	LSMEM1	LSMEM1_e3	ENSE00003675000	LSMEM1_e3	ENSE00003675000	U	sub	Exon	71.9809068358284	60.07021503568	-11.9106918001484	23.5807860262009	15.2173913043478	62.5925925925926	0.181938232440804	-0.0061879456	-0.0057471395	-0.0211639255285263	-0.0172908008098602	-0.021988153	-0.0053088963	0.0	0.0
LSMEM1_e3_del137to157	del137to157	CTGTTCAGTTCTGCTGACAAGTTGTATGCTGAGCAGTTTTTGTCCTTGTTTTTTGTTTGTTTCATATTAGCTCTAGAGGACAAAATCCCAGTCCTTGGCACAAACTCAGGAAATGGAAGCCGGAGTCTGTTTTTTGTTGTCAGCCTGGCACTGGTTTTTTTCGTGATATTTCTAATAGGTAAGTACCACCACAGGTTTCTTTT	LSMEM1	LSMEM1_e3	ENSE00003675000	LSMEM1_e3	ENSE00003675000	∆21nt	∆21nt	Exon	71.9809068358284	80.933753132005	8.95284629617661	48.471615720524	51.2820512820513	79.8192771084337	0.181938232440804	-0.0073948205	-0.02744791	-0.0844328850507736	-0.072637602686882	-0.07270548	-0.037724316	-0.001953125	0.0078125
LSMEM1_e3_del136to136	del136to136	CTGTTCAGTTCTGCTGACAAGTTGTATGCTGAGCAGTTTTTGTCCTTGTTTTTTGTTTGTTTCATATTAGCTCTAGAGGACAAAATCCCAGTCCTTGGCACAAACTCAGGAAATGGAAGCCGGAGTCTGTTTTTTTGGGGCTGCTAATTGTGCTGATTGTCAGCCTGGCACTGGTTTTTTTCGTGATATTTCTAATAGGTAAGTACCACCACAGGTTTCTTTT	LSMEM1	LSMEM1_e3	ENSE00003675000	LSMEM1_e3	ENSE00003675000	∆1nt	∆1nt	Exon	71.9809068358284	67.5811570284454	-4.39974980738299	30.4347826086957	22.8571428571429	72.6744186046512	0.181938232440804	-0.03229052	-0.020109534	-0.1073880046606063	-0.1351879835128784	-0.12202686	-0.045163363	0.0	-0.0390625
LSMEM1_e3_G136T	G136T	CTGTTCAGTTCTGCTGACAAGTTGTATGCTGAGCAGTTTTTGTCCTTGTTTTTTGTTTGTTTCATATTAGCTCTAGAGGACAAAATCCCAGTCCTTGGCACAAACTCAGGAAATGGAAGCCGGAGTCTGTTTTTTTTGGGGCTGCTAATTGTGCTGATTGTCAGCCTGGCACTGGTTTTTTTCGTGATATTTCTAATAGGTAAGTACCACCACAGGTTTCTTTT	LSMEM1	LSMEM1_e3	ENSE00003675000	LSMEM1_e3	ENSE00003675000	U	sub	Exon	71.9809068358284	62.6446913220336	-9.3362155137948	26.1904761904762	14.8148148148148	56.6371681415929	0.181938232440804	-0.026279211	-0.03619519	-0.0305195450782775	-0.0519912838935852	-0.04638204	-0.020942777	-0.001953125	-0.056640625
LSMEM1_e3_del128to148	del128to148	CTGTTCAGTTCTGCTGACAAGTTGTATGCTGAGCAGTTTTTGTCCTTGTTTTTTGTTTGTTTCATATTAGCTCTAGAGGACAAAATCCCAGTCCTTGGCACAAACTCAGGAAATGGAAGCCGGAGTCTTGTGCTGATTGTCAGCCTGGCACTGGTTTTTTTCGTGATATTTCTAATAGGTAAGTACCACCACAGGTTTCTTTT	LSMEM1	LSMEM1_e3	ENSE00003675000	LSMEM1_e3	ENSE00003675000	∆21nt	∆21nt	Exon	71.9809068358284	81.609245169676	9.62833833384761	50.3667481662592	45.0	82.1612349914237	0.181938232440804	0.02243194	0.01594302	-0.0831538587808609	0.0041814446449279	-0.033697933	-0.008390218	0.0	0.01953125
LSMEM1_e3_del128to133	del128to133	CTGTTCAGTTCTGCTGACAAGTTGTATGCTGAGCAGTTTTTGTCCTTGTTTTTTGTTTGTTTCATATTAGCTCTAGAGGACAAAATCCCAGTCCTTGGCACAAACTCAGGAAATGGAAGCCGGAGTCTTGTGGGGCTGCTAATTGTGCTGATTGTCAGCCTGGCACTGGTTTTTTTCGTGATATTTCTAATAGGTAAGTACCACCACAGGTTTCTTTT	LSMEM1	LSMEM1_e3	ENSE00003675000	LSMEM1_e3	ENSE00003675000	∆6nt	∆6nt	Exon	71.9809068358284	80.9768686250229	8.99596178919451	46.7532467532468	65.625	80.0813008130081	0.181938232440804	0.01796022	0.014297873	0.0151272118091583	0.0388186872005462	-0.0448896	0.012098253	0.001953125	0.052734375
LSMEM1_e3_del128to130	del128to130	CTGTTCAGTTCTGCTGACAAGTTGTATGCTGAGCAGTTTTTGTCCTTGTTTTTTGTTTGTTTCATATTAGCTCTAGAGGACAAAATCCCAGTCCTTGGCACAAACTCAGGAAATGGAAGCCGGAGTCTTTTTGTGGGGCTGCTAATTGTGCTGATTGTCAGCCTGGCACTGGTTTTTTTCGTGATATTTCTAATAGGTAAGTACCACCACAGGTTTCTTTT	LSMEM1	LSMEM1_e3	ENSE00003675000	LSMEM1_e3	ENSE00003675000	∆3nt	∆3nt	Exon	71.9809068358284	77.4972616657792	5.51635482995081	42.2924901185771	50.0	78.3641160949868	0.181938232440804	0.01075846	0.01653564	0.0205540508031845	-0.003492921590805	-0.009822369	0.010585904	0.0	-0.005859375
LSMEM1_e3_del129to129	del129to129	CTGTTCAGTTCTGCTGACAAGTTGTATGCTGAGCAGTTTTTGTCCTTGTTTTTTGTTTGTTTCATATTAGCTCTAGAGGACAAAATCCCAGTCCTTGGCACAAACTCAGGAAATGGAAGCCGGAGTCTTTTTTTGTGGGGCTGCTAATTGTGCTGATTGTCAGCCTGGCACTGGTTTTTTTCGTGATATTTCTAATAGGTAAGTACCACCACAGGTTTCTTTT	LSMEM1	LSMEM1_e3	ENSE00003675000	LSMEM1_e3	ENSE00003675000	∆1nt	∆1nt	Exon	71.9809068358284	66.5591288429421	-5.4217779928863	27.6315789473684	33.3333333333333	61.7647058823529	0.181938232440804	-0.02647996	-0.015711188	-0.0988282859325409	-0.1280708163976669	-0.09996612	-0.041908503	0.0	-0.015625
LSMEM1_e3_G129T	G129T	CTGTTCAGTTCTGCTGACAAGTTGTATGCTGAGCAGTTTTTGTCCTTGTTTTTTGTTTGTTTCATATTAGCTCTAGAGGACAAAATCCCAGTCCTTGGCACAAACTCAGGAAATGGAAGCCGGAGTCTTTTTTTTGTGGGGCTGCTAATTGTGCTGATTGTCAGCCTGGCACTGGTTTTTTTCGTGATATTTCTAATAGGTAAGTACCACCACAGGTTTCTTTT	LSMEM1	LSMEM1_e3	ENSE00003675000	LSMEM1_e3	ENSE00003675000	U	sub	Exon	71.9809068358284	43.8033729282973	-28.1775339075311	13.0252100840336	3.57142857142857	56.3829787234043	0.181938232440804	-0.012923986	-0.018056005	-0.0286913961172103	-0.0427240133285522	-0.024818242	-0.006291151	-0.00390625	-0.068359375
LSMEM1_e3_C127G	C127G	CTGTTCAGTTCTGCTGACAAGTTGTATGCTGAGCAGTTTTTGTCCTTGTTTTTTGTTTGTTTCATATTAGCTCTAGAGGACAAAATCCCAGTCCTTGGCACAAACTCAGGAAATGGAAGCCGGAGTGTGTTTTTTGTGGGGCTGCTAATTGTGCTGATTGTCAGCCTGGCACTGGTTTTTTTCGTGATATTTCTAATAGGTAAGTACCACCACAGGTTTCTTTT	LSMEM1	LSMEM1_e3	ENSE00003675000	LSMEM1_e3	ENSE00003675000	G	sub	Exon	71.9809068358284	67.6285726568623	-4.3523341789661	31.1111111111111	20.6896551724138	70.7547169811321	0.181938232440804	-0.0028695762	-0.0040634274	0.0181040167808532	0.0161284059286117	-0.0057716966	0.0076352656	0.0	-0.015625
LSMEM1_e3_del127to127	del127to127	CTGTTCAGTTCTGCTGACAAGTTGTATGCTGAGCAGTTTTTGTCCTTGTTTTTTGTTTGTTTCATATTAGCTCTAGAGGACAAAATCCCAGTCCTTGGCACAAACTCAGGAAATGGAAGCCGGAGTTGTTTTTTGTGGGGCTGCTAATTGTGCTGATTGTCAGCCTGGCACTGGTTTTTTTCGTGATATTTCTAATAGGTAAGTACCACCACAGGTTTCTTTT	LSMEM1	LSMEM1_e3	ENSE00003675000	LSMEM1_e3	ENSE00003675000	∆1nt	∆1nt	Exon	71.9809068358284	34.491492754073	-37.4894140817554	6.84931506849315	13.3333333333333	26.7857142857143	0.181938232440804	-0.017323434	-0.007542312	-0.0713518261909484	-0.0980883091688156	-0.10340488	-0.030903965	0.0	0.02734375
LSMEM1_e3_C127T	C127T	CTGTTCAGTTCTGCTGACAAGTTGTATGCTGAGCAGTTTTTGTCCTTGTTTTTTGTTTGTTTCATATTAGCTCTAGAGGACAAAATCCCAGTCCTTGGCACAAACTCAGGAAATGGAAGCCGGAGTTTGTTTTTTGTGGGGCTGCTAATTGTGCTGATTGTCAGCCTGGCACTGGTTTTTTTCGTGATATTTCTAATAGGTAAGTACCACCACAGGTTTCTTTT	LSMEM1	LSMEM1_e3	ENSE00003675000	LSMEM1_e3	ENSE00003675000	U	sub	Exon	71.9809068358284	25.3903404676866	-46.5905663681418	4.80225988700565	5.8252427184466	33.6032388663968	0.181938232440804	-0.017626941	-0.028092861	-0.0244243592023849	-0.044940710067749	-0.0048213005	-0.0055345595	0.0	-0.015625
LSMEM1_e3_del126to131	del126to131	CTGTTCAGTTCTGCTGACAAGTTGTATGCTGAGCAGTTTTTGTCCTTGTTTTTTGTTTGTTTCATATTAGCTCTAGAGGACAAAATCCCAGTCCTTGGCACAAACTCAGGAAATGGAAGCCGGAGTTTTGTGGGGCTGCTAATTGTGCTGATTGTCAGCCTGGCACTGGTTTTTTTCGTGATATTTCTAATAGGTAAGTACCACCACAGGTTTCTTTT	LSMEM1	LSMEM1_e3	ENSE00003675000	LSMEM1_e3	ENSE00003675000	∆6nt	∆6nt	Exon	71.9809068358284	77.2160024682336	5.23509563240521	42.0814479638009	46.4285714285714	79.6511627906977	0.181938232440804	0.013659954	0.008324653	0.0166971385478973	0.0355965346097946	-0.028268725	0.015438676	0.001953125	0.044921875
LSMEM1_e3_del127to129	del127to129	CTGTTCAGTTCTGCTGACAAGTTGTATGCTGAGCAGTTTTTGTCCTTGTTTTTTGTTTGTTTCATATTAGCTCTAGAGGACAAAATCCCAGTCCTTGGCACAAACTCAGGAAATGGAAGCCGGAGTTTTTTTGTGGGGCTGCTAATTGTGCTGATTGTCAGCCTGGCACTGGTTTTTTTCGTGATATTTCTAATAGGTAAGTACCACCACAGGTTTCTTTT	LSMEM1	LSMEM1_e3	ENSE00003675000	LSMEM1_e3	ENSE00003675000	∆3nt	∆3nt	Exon	71.9809068358284	62.5221722758059	-9.4587345600225	25.2559726962457	20.5882352941177	67.175572519084	0.181938232440804	-0.0012933016	0.009097099	0.0132656991481781	-0.0253328680992126	-0.014837563	0.011608243	0.0	-0.01953125
LSMEM1_e3_del125to145	del125to145	CTGTTCAGTTCTGCTGACAAGTTGTATGCTGAGCAGTTTTTGTCCTTGTTTTTTGTTTGTTTCATATTAGCTCTAGAGGACAAAATCCCAGTCCTTGGCACAAACTCAGGAAATGGAAGCCGGATAATTGTGCTGATTGTCAGCCTGGCACTGGTTTTTTTCGTGATATTTCTAATAGGTAAGTACCACCACAGGTTTCTTTT	LSMEM1	LSMEM1_e3	ENSE00003675000	LSMEM1_e3	ENSE00003675000	∆21nt	∆21nt	Exon	71.9809068358284	81.8624179859869	9.88151115015851	49.1228070175439	67.6470588235294	80.0	0.181938232440804	0.02727136	0.021043599	-0.0044398158788681	0.0588799268007278	-0.04815814	-0.00035744905	0.00390625	0.078125
LSMEM1_e3_del125to125	del125to125	CTGTTCAGTTCTGCTGACAAGTTGTATGCTGAGCAGTTTTTGTCCTTGTTTTTTGTTTGTTTCATATTAGCTCTAGAGGACAAAATCCCAGTCCTTGGCACAAACTCAGGAAATGGAAGCCGGATCTGTTTTTTGTGGGGCTGCTAATTGTGCTGATTGTCAGCCTGGCACTGGTTTTTTTCGTGATATTTCTAATAGGTAAGTACCACCACAGGTTTCTTTT	LSMEM1	LSMEM1_e3	ENSE00003675000	LSMEM1_e3	ENSE00003675000	∆1nt	∆1nt	Exon	71.9809068358284	75.5335032187189	3.55259638289051	39.4117647058824	43.3333333333333	77.6041666666667	0.181938232440804	-0.007676393	0.0050043166	-0.0691238790750503	-0.083621397614479	-0.12642738	-0.03039816	0.001953125	0.060546875
LSMEM1_e3_del125to127	del125to127	CTGTTCAGTTCTGCTGACAAGTTGTATGCTGAGCAGTTTTTGTCCTTGTTTTTTGTTTGTTTCATATTAGCTCTAGAGGACAAAATCCCAGTCCTTGGCACAAACTCAGGAAATGGAAGCCGGATGTTTTTTGTGGGGCTGCTAATTGTGCTGATTGTCAGCCTGGCACTGGTTTTTTTCGTGATATTTCTAATAGGTAAGTACCACCACAGGTTTCTTTT	LSMEM1	LSMEM1_e3	ENSE00003675000	LSMEM1_e3	ENSE00003675000	∆3nt	∆3nt	Exon	71.9809068358284	77.3031721732068	5.32226533737841	41.9117647058824	50.0	70.4545454545455	0.181938232440804	0.016749054	0.02036181	0.021013393998146	0.0064410120248794	0.0017778575	0.015402466	0.0	0.109375
LSMEM1_e3_G125T	G125T	CTGTTCAGTTCTGCTGACAAGTTGTATGCTGAGCAGTTTTTGTCCTTGTTTTTTGTTTGTTTCATATTAGCTCTAGAGGACAAAATCCCAGTCCTTGGCACAAACTCAGGAAATGGAAGCCGGATTCTGTTTTTTGTGGGGCTGCTAATTGTGCTGATTGTCAGCCTGGCACTGGTTTTTTTCGTGATATTTCTAATAGGTAAGTACCACCACAGGTTTCTTTT	LSMEM1	LSMEM1_e3	ENSE00003675000	LSMEM1_e3	ENSE00003675000	U	sub	Exon	71.9809068358284	65.5681755354757	-6.41273130035269	27.8996865203762	28.3018867924528	63.1728045325779	0.181938232440804	0.01568842	0.016133696	0.0234984308481216	0.0260747820138931	-0.0068204403	0.0024715066	0.0	0.00390625
LSMEM1_e3_del125to130	del125to130	CTGTTCAGTTCTGCTGACAAGTTGTATGCTGAGCAGTTTTTGTCCTTGTTTTTTGTTTGTTTCATATTAGCTCTAGAGGACAAAATCCCAGTCCTTGGCACAAACTCAGGAAATGGAAGCCGGATTTTTGTGGGGCTGCTAATTGTGCTGATTGTCAGCCTGGCACTGGTTTTTTTCGTGATATTTCTAATAGGTAAGTACCACCACAGGTTTCTTTT	LSMEM1	LSMEM1_e3	ENSE00003675000	LSMEM1_e3	ENSE00003675000	∆6nt	∆6nt	Exon	71.9809068358284	79.4144215490547	7.43351471322631	44.559585492228	66.6666666666667	79.3594306049822	0.181938232440804	0.022928625	0.02008593	0.0252163559198379	0.0440582185983657	-0.038922638	0.013278872	0.001953125	0.052734375
LSMEM1_e3_A124C	A124C	CTGTTCAGTTCTGCTGACAAGTTGTATGCTGAGCAGTTTTTGTCCTTGTTTTTTGTTTGTTTCATATTAGCTCTAGAGGACAAAATCCCAGTCCTTGGCACAAACTCAGGAAATGGAAGCCGGCGTCTGTTTTTTGTGGGGCTGCTAATTGTGCTGATTGTCAGCCTGGCACTGGTTTTTTTCGTGATATTTCTAATAGGTAAGTACCACCACAGGTTTCTTTT	LSMEM1	LSMEM1_e3	ENSE00003675000	LSMEM1_e3	ENSE00003675000	C	sub	Exon	71.9809068358284	66.289536543162	-5.6913702926664	26.9005847953216	42.3076923076923	70.2830188679245	0.181938232440804	0.009654462	0.009445459	0.027654618024826	0.0434290766716003	-2.5391579e-05	0.0063122213	0.0	0.064453125
LSMEM1_e3_del123to143	del123to143	CTGTTCAGTTCTGCTGACAAGTTGTATGCTGAGCAGTTTTTGTCCTTGTTTTTTGTTTGTTTCATATTAGCTCTAGAGGACAAAATCCCAGTCCTTGGCACAAACTCAGGAAATGGAAGCCGGCTAATTGTGCTGATTGTCAGCCTGGCACTGGTTTTTTTCGTGATATTTCTAATAGGTAAGTACCACCACAGGTTTCTTTT	LSMEM1	LSMEM1_e3	ENSE00003675000	LSMEM1_e3	ENSE00003675000	∆21nt	∆21nt	Exon	71.9809068358284	83.821201030598	11.8402941947696	54.3259557344064	54.0816326530612	82.9436038514443	0.181938232440804	0.023401022	0.017905474	-0.0023388415575027	0.0542247146368026	-0.062331945	-0.0041525364	0.0	0.060546875
LSMEM1_e3_del124to126	del124to126	CTGTTCAGTTCTGCTGACAAGTTGTATGCTGAGCAGTTTTTGTCCTTGTTTTTTGTTTGTTTCATATTAGCTCTAGAGGACAAAATCCCAGTCCTTGGCACAAACTCAGGAAATGGAAGCCGGCTGTTTTTTGTGGGGCTGCTAATTGTGCTGATTGTCAGCCTGGCACTGGTTTTTTTCGTGATATTTCTAATAGGTAAGTACCACCACAGGTTTCTTTT	LSMEM1	LSMEM1_e3	ENSE00003675000	LSMEM1_e3	ENSE00003675000	∆3nt	∆3nt	Exon	71.9809068358284	64.5325266508168	-7.44838018501159	27.3504273504274	22.0	62.9893238434164	0.181938232440804	0.009634376	0.015839964	0.0201998800039291	0.0037969201803207	-0.016592324	0.015690714	0.0	0.056640625
LSMEM1_e3_A124G	A124G	CTGTTCAGTTCTGCTGACAAGTTGTATGCTGAGCAGTTTTTGTCCTTGTTTTTTGTTTGTTTCATATTAGCTCTAGAGGACAAAATCCCAGTCCTTGGCACAAACTCAGGAAATGGAAGCCGGGGTCTGTTTTTTGTGGGGCTGCTAATTGTGCTGATTGTCAGCCTGGCACTGGTTTTTTTCGTGATATTTCTAATAGGTAAGTACCACCACAGGTTTCTTTT	LSMEM1	LSMEM1_e3	ENSE00003675000	LSMEM1_e3	ENSE00003675000	G	sub	Exon	71.9809068358284	28.2640599535817	-43.7168468822467	5.62913907284768	7.04225352112676	29.4117647058824	0.181938232440804	-0.059288472	-0.13096899	-0.0360236763954162	-0.0728399157524108	-0.03628373	-0.026007682	-0.0078125	-0.08984375
LSMEM1_e3_del124to124	del124to124	CTGTTCAGTTCTGCTGACAAGTTGTATGCTGAGCAGTTTTTGTCCTTGTTTTTTGTTTGTTTCATATTAGCTCTAGAGGACAAAATCCCAGTCCTTGGCACAAACTCAGGAAATGGAAGCCGGGTCTGTTTTTTGTGGGGCTGCTAATTGTGCTGATTGTCAGCCTGGCACTGGTTTTTTTCGTGATATTTCTAATAGGTAAGTACCACCACAGGTTTCTTTT	LSMEM1	LSMEM1_e3	ENSE00003675000	LSMEM1_e3	ENSE00003675000	∆1nt	∆1nt	Exon	71.9809068358284	49.0306911019885	-22.9502157338399	15.8379373848987	10.0	48.9461358313817	0.181938232440804	-0.107316196	-0.1150842	-0.0982265472412109	-0.1751438230276107	-0.12585619	-0.047567844	-0.005859375	-0.048828125
LSMEM1_e3_A124T	A124T	CTGTTCAGTTCTGCTGACAAGTTGTATGCTGAGCAGTTTTTGTCCTTGTTTTTTGTTTGTTTCATATTAGCTCTAGAGGACAAAATCCCAGTCCTTGGCACAAACTCAGGAAATGGAAGCCGGTGTCTGTTTTTTGTGGGGCTGCTAATTGTGCTGATTGTCAGCCTGGCACTGGTTTTTTTCGTGATATTTCTAATAGGTAAGTACCACCACAGGTTTCTTTT	LSMEM1	LSMEM1_e3	ENSE00003675000	LSMEM1_e3	ENSE00003675000	U	sub	Exon	71.9809068358284	38.227527137192	-33.7533796986364	9.34579439252336	11.3207547169811	49.4915254237288	0.181938232440804	-0.018406898	-0.033535838	-0.0205864459276199	-0.0357690453529357	-0.05462745	-0.026120871	-0.001953125	-0.0625
LSMEM1_e3_del123to128	del123to128	CTGTTCAGTTCTGCTGACAAGTTGTATGCTGAGCAGTTTTTGTCCTTGTTTTTTGTTTGTTTCATATTAGCTCTAGAGGACAAAATCCCAGTCCTTGGCACAAACTCAGGAAATGGAAGCCGGTTTTTTGTGGGGCTGCTAATTGTGCTGATTGTCAGCCTGGCACTGGTTTTTTTCGTGATATTTCTAATAGGTAAGTACCACCACAGGTTTCTTTT	LSMEM1	LSMEM1_e3	ENSE00003675000	LSMEM1_e3	ENSE00003675000	∆6nt	∆6nt	Exon	71.9809068358284	70.3240556955542	-1.6568511402742	33.2535885167464	32.4675324675325	64.6186440677966	0.181938232440804	0.006217122	0.0029546618	0.0293134599924087	0.006330594420433	-0.05174738	0.012059778	0.0	0.01171875
LSMEM1_e3_G123T	G123T	CTGTTCAGTTCTGCTGACAAGTTGTATGCTGAGCAGTTTTTGTCCTTGTTTTTTGTTTGTTTCATATTAGCTCTAGAGGACAAAATCCCAGTCCTTGGCACAAACTCAGGAAATGGAAGCCGTAGTCTGTTTTTTGTGGGGCTGCTAATTGTGCTGATTGTCAGCCTGGCACTGGTTTTTTTCGTGATATTTCTAATAGGTAAGTACCACCACAGGTTTCTTTT	LSMEM1	LSMEM1_e3	ENSE00003675000	LSMEM1_e3	ENSE00003675000	U	sub	Exon	71.9809068358284	52.6859792409581	-19.2949275948703	18.0887372013652	12.3456790123457	52.5423728813559	0.181938232440804	-0.06570166	-0.15730557	-0.0507092475891113	-0.1162609159946441	-0.024209946	-0.017233372	-0.009765625	-0.099609375
LSMEM1_e3_del122to124	del122to124	CTGTTCAGTTCTGCTGACAAGTTGTATGCTGAGCAGTTTTTGTCCTTGTTTTTTGTTTGTTTCATATTAGCTCTAGAGGACAAAATCCCAGTCCTTGGCACAAACTCAGGAAATGGAAGCCGTCTGTTTTTTGTGGGGCTGCTAATTGTGCTGATTGTCAGCCTGGCACTGGTTTTTTTCGTGATATTTCTAATAGGTAAGTACCACCACAGGTTTCTTTT	LSMEM1	LSMEM1_e3	ENSE00003675000	LSMEM1_e3	ENSE00003675000	∆3nt	∆3nt	Exon	71.9809068358284	67.9633935692763	-4.0175132665521	30.8411214953271	25.0	68.8679245283019	0.181938232440804	0.0026913583	0.011766583	0.0116069912910461	-0.01619453728199	-0.059888005	0.0098775625	0.0	0.041015625
LSMEM1_e3_G122T	G122T	CTGTTCAGTTCTGCTGACAAGTTGTATGCTGAGCAGTTTTTGTCCTTGTTTTTTGTTTGTTTCATATTAGCTCTAGAGGACAAAATCCCAGTCCTTGGCACAAACTCAGGAAATGGAAGCCTGAGTCTGTTTTTTGTGGGGCTGCTAATTGTGCTGATTGTCAGCCTGGCACTGGTTTTTTTCGTGATATTTCTAATAGGTAAGTACCACCACAGGTTTCTTTT	LSMEM1	LSMEM1_e3	ENSE00003675000	LSMEM1_e3	ENSE00003675000	U	sub	Exon	71.9809068358284	3.57593000256333	-68.4049768332651	0.505627140760072	0.144787644787645	2.92561469032057	0.181938232440804	-0.04634407	-0.072318226	-0.0537730306386947	-0.0976842194795608	-0.048062414	-0.013875872	-0.009765625	-0.150390625
LSMEM1_e3_del121to141	del121to141	CTGTTCAGTTCTGCTGACAAGTTGTATGCTGAGCAGTTTTTGTCCTTGTTTTTTGTTTGTTTCATATTAGCTCTAGAGGACAAAATCCCAGTCCTTGGCACAAACTCAGGAAATGGAAGCCTGCTAATTGTGCTGATTGTCAGCCTGGCACTGGTTTTTTTCGTGATATTTCTAATAGGTAAGTACCACCACAGGTTTCTTTT	LSMEM1	LSMEM1_e3	ENSE00003675000	LSMEM1_e3	ENSE00003675000	∆21nt	∆21nt	Exon	71.9809068358284	83.8468750424757	11.8659682066473	54.5698924731183	51.3888888888889	83.3009708737864	0.181938232440804	0.021287143	0.017369509	-0.0185921192169189	-0.0747524499893188	-0.099683106	-0.024694026	0.0	-0.005859375
LSMEM1_e3_del121to126	del121to126	CTGTTCAGTTCTGCTGACAAGTTGTATGCTGAGCAGTTTTTGTCCTTGTTTTTTGTTTGTTTCATATTAGCTCTAGAGGACAAAATCCCAGTCCTTGGCACAAACTCAGGAAATGGAAGCCTGTTTTTTGTGGGGCTGCTAATTGTGCTGATTGTCAGCCTGGCACTGGTTTTTTTCGTGATATTTCTAATAGGTAAGTACCACCACAGGTTTCTTTT	LSMEM1	LSMEM1_e3	ENSE00003675000	LSMEM1_e3	ENSE00003675000	∆6nt	∆6nt	Exon	71.9809068358284	54.1203004009876	-17.8606064348408	19.8198198198198	5.83941605839416	52.3809523809524	0.181938232440804	-0.008040041	-0.018029898	-0.0348093509674072	-0.0695677250623703	-0.085499346	-0.008438081	-0.00390625	-0.0859375
LSMEM1_e3_del120to120	del120to120	CTGTTCAGTTCTGCTGACAAGTTGTATGCTGAGCAGTTTTTGTCCTTGTTTTTTGTTTGTTTCATATTAGCTCTAGAGGACAAAATCCCAGTCCTTGGCACAAACTCAGGAAATGGAAGCGGAGTCTGTTTTTTGTGGGGCTGCTAATTGTGCTGATTGTCAGCCTGGCACTGGTTTTTTTCGTGATATTTCTAATAGGTAAGTACCACCACAGGTTTCTTTT	LSMEM1	LSMEM1_e3	ENSE00003675000	LSMEM1_e3	ENSE00003675000	∆1nt	∆1nt	Exon	71.9809068358284	70.9192158401348	-1.0616909956936	32.9588014981273	41.8181818181818	75.7188498402556	0.181938232440804	-0.0270316	-0.01580891	-0.0663973987102508	-0.1020655632019043	-0.10789934	-0.03455767	0.0	0.00390625
LSMEM1_e3_C121G	C121G	CTGTTCAGTTCTGCTGACAAGTTGTATGCTGAGCAGTTTTTGTCCTTGTTTTTTGTTTGTTTCATATTAGCTCTAGAGGACAAAATCCCAGTCCTTGGCACAAACTCAGGAAATGGAAGCGGGAGTCTGTTTTTTGTGGGGCTGCTAATTGTGCTGATTGTCAGCCTGGCACTGGTTTTTTTCGTGATATTTCTAATAGGTAAGTACCACCACAGGTTTCTTTT	LSMEM1	LSMEM1_e3	ENSE00003675000	LSMEM1_e3	ENSE00003675000	G	sub	Exon	71.9809068358284	53.9567421373109	-18.0241646985175	18.7692307692308	13.5593220338983	51.6	0.181938232440804	-0.037095815	-0.06613693	-0.0276607573032379	-0.0616965293884277	-0.033560783	-0.026605636	-0.00390625	-0.05859375
LSMEM1_e3_C121T	C121T	CTGTTCAGTTCTGCTGACAAGTTGTATGCTGAGCAGTTTTTGTCCTTGTTTTTTGTTTGTTTCATATTAGCTCTAGAGGACAAAATCCCAGTCCTTGGCACAAACTCAGGAAATGGAAGCTGGAGTCTGTTTTTTGTGGGGCTGCTAATTGTGCTGATTGTCAGCCTGGCACTGGTTTTTTTCGTGATATTTCTAATAGGTAAGTACCACCACAGGTTTCTTTT	LSMEM1	LSMEM1_e3	ENSE00003675000	LSMEM1_e3	ENSE00003675000	U	sub	Exon	71.9809068358284	74.4457467158095	2.46483987998111	38.2978723404255	38.7096774193548	64.4295302013423	0.181938232440804	-0.044617146	-0.08897725	-0.0581660270690918	-0.0891698896884918	-0.060968325	-0.030719548	-0.001953125	-0.107421875
LSMEM1_e3_del119to121	del119to121	CTGTTCAGTTCTGCTGACAAGTTGTATGCTGAGCAGTTTTTGTCCTTGTTTTTTGTTTGTTTCATATTAGCTCTAGAGGACAAAATCCCAGTCCTTGGCACAAACTCAGGAAATGGAAGGAGTCTGTTTTTTGTGGGGCTGCTAATTGTGCTGATTGTCAGCCTGGCACTGGTTTTTTTCGTGATATTTCTAATAGGTAAGTACCACCACAGGTTTCTTTT	LSMEM1	LSMEM1_e3	ENSE00003675000	LSMEM1_e3	ENSE00003675000	∆3nt	∆3nt	Exon	71.9809068358284	61.932719530565	-10.0481873052634	24.7588424437299	21.875	60.6382978723404	0.181938232440804	-0.043476284	-0.05496916	-0.0169125944375991	-0.1124091446399688	-0.05495122	-0.0055443347	-0.00390625	-0.115234375
LSMEM1_e3_C120G	C120G	CTGTTCAGTTCTGCTGACAAGTTGTATGCTGAGCAGTTTTTGTCCTTGTTTTTTGTTTGTTTCATATTAGCTCTAGAGGACAAAATCCCAGTCCTTGGCACAAACTCAGGAAATGGAAGGCGGAGTCTGTTTTTTGTGGGGCTGCTAATTGTGCTGATTGTCAGCCTGGCACTGGTTTTTTTCGTGATATTTCTAATAGGTAAGTACCACCACAGGTTTCTTTT	LSMEM1	LSMEM1_e3	ENSE00003675000	LSMEM1_e3	ENSE00003675000	G	sub	Exon	71.9809068358284	73.849183843711	1.8682770078826	39.6551724137931	20.0	62.2377622377622	0.181938232440804	-0.03682682	-0.07396409	-0.0334803014993667	-0.053970530629158	-0.028574735	-0.030272335	-0.00390625	0.068359375
LSMEM1_e3_del119to139	del119to139	CTGTTCAGTTCTGCTGACAAGTTGTATGCTGAGCAGTTTTTGTCCTTGTTTTTTGTTTGTTTCATATTAGCTCTAGAGGACAAAATCCCAGTCCTTGGCACAAACTCAGGAAATGGAAGGCTGCTAATTGTGCTGATTGTCAGCCTGGCACTGGTTTTTTTCGTGATATTTCTAATAGGTAAGTACCACCACAGGTTTCTTTT	LSMEM1	LSMEM1_e3	ENSE00003675000	LSMEM1_e3	ENSE00003675000	∆21nt	∆21nt	Exon	71.9809068358284	85.6245269380935	13.6436201022651	57.4018126888218	67.8571428571429	84.0476190476191	0.181938232440804	0.008151531	-0.0040620565	-0.0854799300432205	-0.10145965218544	-0.10940656	-0.043338567	-0.001953125	-0.017578125
LSMEM1_e3_C120T	C120T	CTGTTCAGTTCTGCTGACAAGTTGTATGCTGAGCAGTTTTTGTCCTTGTTTTTTGTTTGTTTCATATTAGCTCTAGAGGACAAAATCCCAGTCCTTGGCACAAACTCAGGAAATGGAAGTCGGAGTCTGTTTTTTGTGGGGCTGCTAATTGTGCTGATTGTCAGCCTGGCACTGGTTTTTTTCGTGATATTTCTAATAGGTAAGTACCACCACAGGTTTCTTTT	LSMEM1	LSMEM1_e3	ENSE00003675000	LSMEM1_e3	ENSE00003675000	U	sub	Exon	71.9809068358284	74.8876857282321	2.90677889240371	38.7596899224806	40.0	68.6274509803922	0.181938232440804	-0.007971466	-0.012594521	0.0119420886039733	-0.0115236937999725	-0.018778056	-0.0060437024	0.0	-0.00390625
LSMEM1_e3_del118to123	del118to123	CTGTTCAGTTCTGCTGACAAGTTGTATGCTGAGCAGTTTTTGTCCTTGTTTTTTGTTTGTTTCATATTAGCTCTAGAGGACAAAATCCCAGTCCTTGGCACAAACTCAGGAAATGGAAGTCTGTTTTTTGTGGGGCTGCTAATTGTGCTGATTGTCAGCCTGGCACTGGTTTTTTTCGTGATATTTCTAATAGGTAAGTACCACCACAGGTTTCTTTT	LSMEM1	LSMEM1_e3	ENSE00003675000	LSMEM1_e3	ENSE00003675000	∆6nt	∆6nt	Exon	71.9809068358284	60.719690461868	-11.2612163739604	23.8636363636364	19.8795180722892	56.2334217506631	0.181938232440804	-0.035235673	-0.071012855	-0.0477214455604553	-0.1040643900632858	-0.098672956	-0.027841628	-0.00390625	-0.07421875
LSMEM1_e3_G119T	G119T	CTGTTCAGTTCTGCTGACAAGTTGTATGCTGAGCAGTTTTTGTCCTTGTTTTTTGTTTGTTTCATATTAGCTCTAGAGGACAAAATCCCAGTCCTTGGCACAAACTCAGGAAATGGAATCCGGAGTCTGTTTTTTGTGGGGCTGCTAATTGTGCTGATTGTCAGCCTGGCACTGGTTTTTTTCGTGATATTTCTAATAGGTAAGTACCACCACAGGTTTCTTTT	LSMEM1	LSMEM1_e3	ENSE00003675000	LSMEM1_e3	ENSE00003675000	U	sub	Exon	71.9809068358284	65.4927822329101	-6.4881246029183	28.2685512367491	22.4489795918367	68.025078369906	0.181938232440804	0.0044831336	0.008231461	0.028889387845993	0.0235961824655532	-0.015476525	-0.0015824735	0.001953125	0.025390625
LSMEM1_e3_A118C	A118C	CTGTTCAGTTCTGCTGACAAGTTGTATGCTGAGCAGTTTTTGTCCTTGTTTTTTGTTTGTTTCATATTAGCTCTAGAGGACAAAATCCCAGTCCTTGGCACAAACTCAGGAAATGGACGCCGGAGTCTGTTTTTTGTGGGGCTGCTAATTGTGCTGATTGTCAGCCTGGCACTGGTTTTTTTCGTGATATTTCTAATAGGTAAGTACCACCACAGGTTTCTTTT	LSMEM1	LSMEM1_e3	ENSE00003675000	LSMEM1_e3	ENSE00003675000	C	sub	Exon	71.9809068358284	65.5844665036124	-6.39644033221599	26.8571428571429	34.2105263157895	66.5289256198347	0.181938232440804	0.014194965	0.015276134	0.0336434543132782	0.0499737709760665	0.009683251	0.019607723	0.0	0.08203125
LSMEM1_e3_del118to120	del118to120	CTGTTCAGTTCTGCTGACAAGTTGTATGCTGAGCAGTTTTTGTCCTTGTTTTTTGTTTGTTTCATATTAGCTCTAGAGGACAAAATCCCAGTCCTTGGCACAAACTCAGGAAATGGACGGAGTCTGTTTTTTGTGGGGCTGCTAATTGTGCTGATTGTCAGCCTGGCACTGGTTTTTTTCGTGATATTTCTAATAGGTAAGTACCACCACAGGTTTCTTTT	LSMEM1	LSMEM1_e3	ENSE00003675000	LSMEM1_e3	ENSE00003675000	∆3nt	∆3nt	Exon	71.9809068358284	67.5811570284454	-4.39974980738299	28.7356321839081	44.9275362318841	71.9895287958115	0.181938232440804	0.00020906329	0.007504046	0.0183257311582565	-0.0257113873958587	-0.044003934	0.012652695	0.0	-0.005859375
LSMEM1_e3_del117to117	del117to117	CTGTTCAGTTCTGCTGACAAGTTGTATGCTGAGCAGTTTTTGTCCTTGTTTTTTGTTTGTTTCATATTAGCTCTAGAGGACAAAATCCCAGTCCTTGGCACAAACTCAGGAAATGGAGCCGGAGTCTGTTTTTTGTGGGGCTGCTAATTGTGCTGATTGTCAGCCTGGCACTGGTTTTTTTCGTGATATTTCTAATAGGTAAGTACCACCACAGGTTTCTTTT	LSMEM1	LSMEM1_e3	ENSE00003675000	LSMEM1_e3	ENSE00003675000	∆1nt	∆1nt	Exon	71.9809068358284	67.7981810660869	-4.18272576974149	31.0756972111554	16.6666666666667	68.3636363636364	0.181938232440804	-0.04265055	-0.032224834	-0.0936332494020462	-0.1220092624425888	-0.09871298	-0.042081475	0.0	0.017578125
LSMEM1_e3_A118G	A118G	CTGTTCAGTTCTGCTGACAAGTTGTATGCTGAGCAGTTTTTGTCCTTGTTTTTTGTTTGTTTCATATTAGCTCTAGAGGACAAAATCCCAGTCCTTGGCACAAACTCAGGAAATGGAGGCCGGAGTCTGTTTTTTGTGGGGCTGCTAATTGTGCTGATTGTCAGCCTGGCACTGGTTTTTTTCGTGATATTTCTAATAGGTAAGTACCACCACAGGTTTCTTTT	LSMEM1	LSMEM1_e3	ENSE00003675000	LSMEM1_e3	ENSE00003675000	G	sub	Exon	71.9809068358284	72.5899221328772	0.609015297048809	32.3529411764706	66.6666666666667	62.7450980392157	0.181938232440804	-0.0037932992	-0.003491193	-0.0221996158361434	-0.0388066470623016	-0.0361681	-0.005754173	-0.00390625	-0.05078125
LSMEM1_e3_del118to138	del118to138	CTGTTCAGTTCTGCTGACAAGTTGTATGCTGAGCAGTTTTTGTCCTTGTTTTTTGTTTGTTTCATATTAGCTCTAGAGGACAAAATCCCAGTCCTTGGCACAAACTCAGGAAATGGAGGGCTGCTAATTGTGCTGATTGTCAGCCTGGCACTGGTTTTTTTCGTGATATTTCTAATAGGTAAGTACCACCACAGGTTTCTTTT	LSMEM1	LSMEM1_e3	ENSE00003675000	LSMEM1_e3	ENSE00003675000	∆21nt	∆21nt	Exon	71.9809068358284	81.3957281657369	9.41482132990851	49.8376623376623	45.6521739130435	82.1510297482837	0.181938232440804	0.0036307871	-0.0022107363	-0.0734569430351257	-0.1223016381263732	-0.11384231	-0.03552133	-0.001953125	-0.037109375
LSMEM1_e3_A118T	A118T	CTGTTCAGTTCTGCTGACAAGTTGTATGCTGAGCAGTTTTTGTCCTTGTTTTTTGTTTGTTTCATATTAGCTCTAGAGGACAAAATCCCAGTCCTTGGCACAAACTCAGGAAATGGATGCCGGAGTCTGTTTTTTGTGGGGCTGCTAATTGTGCTGATTGTCAGCCTGGCACTGGTTTTTTTCGTGATATTTCTAATAGGTAAGTACCACCACAGGTTTCTTTT	LSMEM1	LSMEM1_e3	ENSE00003675000	LSMEM1_e3	ENSE00003675000	U	sub	Exon	71.9809068358284	64.394069110192	-7.5868377256364	26.8571428571429	23.6842105263158	68.0628272251309	0.181938232440804	-0.0086683035	-0.0099261105	-0.0193142592906951	-0.0176832526922225	-0.027172744	-0.0044582784	0.0	-0.005859375
LSMEM1_e3_A117C	A117C	CTGTTCAGTTCTGCTGACAAGTTGTATGCTGAGCAGTTTTTGTCCTTGTTTTTTGTTTGTTTCATATTAGCTCTAGAGGACAAAATCCCAGTCCTTGGCACAAACTCAGGAAATGGCAGCCGGAGTCTGTTTTTTGTGGGGCTGCTAATTGTGCTGATTGTCAGCCTGGCACTGGTTTTTTTCGTGATATTTCTAATAGGTAAGTACCACCACAGGTTTCTTTT	LSMEM1	LSMEM1_e3	ENSE00003675000	LSMEM1_e3	ENSE00003675000	C	sub	Exon	71.9809068358284	30.2424580770152	-41.7384487588132	7.30223123732252	3.33333333333333	23.6768802228412	0.181938232440804	-0.020492822	-0.032624006	-0.0117169618606567	-0.0277904570102691	0.0020719767	-0.008084267	-0.00390625	-0.02734375
LSMEM1_e3_del116to118	del116to118	CTGTTCAGTTCTGCTGACAAGTTGTATGCTGAGCAGTTTTTGTCCTTGTTTTTTGTTTGTTTCATATTAGCTCTAGAGGACAAAATCCCAGTCCTTGGCACAAACTCAGGAAATGGCCGGAGTCTGTTTTTTGTGGGGCTGCTAATTGTGCTGATTGTCAGCCTGGCACTGGTTTTTTTCGTGATATTTCTAATAGGTAAGTACCACCACAGGTTTCTTTT	LSMEM1	LSMEM1_e3	ENSE00003675000	LSMEM1_e3	ENSE00003675000	∆3nt	∆3nt	Exon	71.9809068358284	58.9726718622221	-13.0082349736063	20.7253886010363	31.25	55.5555555555556	0.181938232440804	-0.0013679862	0.0066301823	0.0108563303947448	-0.0507559478282928	-0.036392152	0.007486254	-0.00390625	0.00390625
LSMEM1_e3_A117G	A117G	CTGTTCAGTTCTGCTGACAAGTTGTATGCTGAGCAGTTTTTGTCCTTGTTTTTTGTTTGTTTCATATTAGCTCTAGAGGACAAAATCCCAGTCCTTGGCACAAACTCAGGAAATGGGAGCCGGAGTCTGTTTTTTGTGGGGCTGCTAATTGTGCTGATTGTCAGCCTGGCACTGGTTTTTTTCGTGATATTTCTAATAGGTAAGTACCACCACAGGTTTCTTTT	LSMEM1	LSMEM1_e3	ENSE00003675000	LSMEM1_e3	ENSE00003675000	G	sub	Exon	71.9809068358284	55.3606406469646	-16.6202661888638	19.7530864197531	12.1212121212121	58.125	0.181938232440804	-0.025372744	-0.03404522	-0.0194817632436752	-0.0514441728591918	-0.005374104	-0.004849553	-0.00390625	-0.03125
LSMEM1_e3_del116to121	del116to121	CTGTTCAGTTCTGCTGACAAGTTGTATGCTGAGCAGTTTTTGTCCTTGTTTTTTGTTTGTTTCATATTAGCTCTAGAGGACAAAATCCCAGTCCTTGGCACAAACTCAGGAAATGGGAGTCTGTTTTTTGTGGGGCTGCTAATTGTGCTGATTGTCAGCCTGGCACTGGTTTTTTTCGTGATATTTCTAATAGGTAAGTACCACCACAGGTTTCTTTT	LSMEM1	LSMEM1_e3	ENSE00003675000	LSMEM1_e3	ENSE00003675000	∆6nt	∆6nt	Exon	71.9809068358284	20.6288011481979	-51.3521056876305	4.24695241840346	2.09150326797386	19.1419141914191	0.181938232440804	-0.1063765	-0.20698377	-0.0844566076993942	-0.2044720202684402	-0.11670335	-0.034833282	-0.01953125	-0.1298828125
LSMEM1_e3_del117to137	del117to137	CTGTTCAGTTCTGCTGACAAGTTGTATGCTGAGCAGTTTTTGTCCTTGTTTTTTGTTTGTTTCATATTAGCTCTAGAGGACAAAATCCCAGTCCTTGGCACAAACTCAGGAAATGGGGGGCTGCTAATTGTGCTGATTGTCAGCCTGGCACTGGTTTTTTTCGTGATATTTCTAATAGGTAAGTACCACCACAGGTTTCTTTT	LSMEM1	LSMEM1_e3	ENSE00003675000	LSMEM1_e3	ENSE00003675000	∆21nt	∆21nt	Exon	71.9809068358284	59.5758716839967	-12.4050351518317	23.1414868105516	15.9817351598174	48.1233243967829	0.181938232440804	-0.058664083	-0.1141637	-0.077149212360382	-0.186335951089859	-0.12553301	-0.04150617	-0.015625	-0.072265625
LSMEM1_e3_A117T	A117T	CTGTTCAGTTCTGCTGACAAGTTGTATGCTGAGCAGTTTTTGTCCTTGTTTTTTGTTTGTTTCATATTAGCTCTAGAGGACAAAATCCCAGTCCTTGGCACAAACTCAGGAAATGGTAGCCGGAGTCTGTTTTTTGTGGGGCTGCTAATTGTGCTGATTGTCAGCCTGGCACTGGTTTTTTTCGTGATATTTCTAATAGGTAAGTACCACCACAGGTTTCTTTT	LSMEM1	LSMEM1_e3	ENSE00003675000	LSMEM1_e3	ENSE00003675000	U	sub	Exon	71.9809068358284	33.3952795715349	-38.5856272642935	8.55365474339036	3.19148936170213	32.1608040201005	0.181938232440804	-0.058912575	-0.13737583	-0.0782650113105773	-0.1505991369485855	-0.095254794	-0.049821913	-0.009765625	-0.11328125
LSMEM1_e3_G116T	G116T	CTGTTCAGTTCTGCTGACAAGTTGTATGCTGAGCAGTTTTTGTCCTTGTTTTTTGTTTGTTTCATATTAGCTCTAGAGGACAAAATCCCAGTCCTTGGCACAAACTCAGGAAATGTAAGCCGGAGTCTGTTTTTTGTGGGGCTGCTAATTGTGCTGATTGTCAGCCTGGCACTGGTTTTTTTCGTGATATTTCTAATAGGTAAGTACCACCACAGGTTTCTTTT	LSMEM1	LSMEM1_e3	ENSE00003675000	LSMEM1_e3	ENSE00003675000	U	sub	Exon	71.9809068358284	34.8961809857658	-37.0847258500626	7.71349862258953	12.2222222222222	39.2307692307692	0.181938232440804	-0.047108263	-0.09362683	-0.0357890874147415	-0.059346854686737	-0.09588468	-0.029171377	-0.009765625	-0.087890625
LSMEM1_e3_del114to134	del114to134	CTGTTCAGTTCTGCTGACAAGTTGTATGCTGAGCAGTTTTTGTCCTTGTTTTTTGTTTGTTTCATATTAGCTCTAGAGGACAAAATCCCAGTCCTTGGCACAAACTCAGGAAATGTGGGGCTGCTAATTGTGCTGATTGTCAGCCTGGCACTGGTTTTTTTCGTGATATTTCTAATAGGTAAGTACCACCACAGGTTTCTTTT	LSMEM1	LSMEM1_e3	ENSE00003675000	LSMEM1_e3	ENSE00003675000	∆21nt	∆21nt	Exon	71.9809068358284	74.0923480704836	2.11144123465521	38.6792452830189	28.3464566929134	70.0164744645799	0.181938232440804	-0.004568279	-0.0054582655	-0.0662598013877868	-0.1269740164279937	-0.092712104	-0.029344618	-0.005859375	-0.02734375
LSMEM1_e3_G115T	G115T	CTGTTCAGTTCTGCTGACAAGTTGTATGCTGAGCAGTTTTTGTCCTTGTTTTTTGTTTGTTTCATATTAGCTCTAGAGGACAAAATCCCAGTCCTTGGCACAAACTCAGGAAATTGAAGCCGGAGTCTGTTTTTTGTGGGGCTGCTAATTGTGCTGATTGTCAGCCTGGCACTGGTTTTTTTCGTGATATTTCTAATAGGTAAGTACCACCACAGGTTTCTTTT	LSMEM1	LSMEM1_e3	ENSE00003675000	LSMEM1_e3	ENSE00003675000	U	sub	Exon	71.9809068358284	63.5081671970424	-8.472739638786	25.2747252747253	32.5581395348837	61.9771863117871	0.181938232440804	-0.053660095	-0.09378767	-0.0863026231527328	-0.1411651372909546	-0.05849722	-0.06948772	-0.001953125	-0.041015625
LSMEM1_e3_A113C	A113C	CTGTTCAGTTCTGCTGACAAGTTGTATGCTGAGCAGTTTTTGTCCTTGTTTTTTGTTTGTTTCATATTAGCTCTAGAGGACAAAATCCCAGTCCTTGGCACAAACTCAGGAACTGGAAGCCGGAGTCTGTTTTTTGTGGGGCTGCTAATTGTGCTGATTGTCAGCCTGGCACTGGTTTTTTTCGTGATATTTCTAATAGGTAAGTACCACCACAGGTTTCTTTT	LSMEM1	LSMEM1_e3	ENSE00003675000	LSMEM1_e3	ENSE00003675000	C	sub	Exon	71.9809068358284	71.6284260160583	-0.352480819770096	34.1935483870968	36.3636363636364	74.869109947644	0.181938232440804	-0.0009024739	-0.0018229187	-0.0088612884283065	-0.0129332840442657	0.0019454658	0.0058171153	0.0	0.0
LSMEM1_e3_del113to115	del113to115	CTGTTCAGTTCTGCTGACAAGTTGTATGCTGAGCAGTTTTTGTCCTTGTTTTTTGTTTGTTTCATATTAGCTCTAGAGGACAAAATCCCAGTCCTTGGCACAAACTCAGGAAGAAGCCGGAGTCTGTTTTTTGTGGGGCTGCTAATTGTGCTGATTGTCAGCCTGGCACTGGTTTTTTTCGTGATATTTCTAATAGGTAAGTACCACCACAGGTTTCTTTT	LSMEM1	LSMEM1_e3	ENSE00003675000	LSMEM1_e3	ENSE00003675000	∆3nt	∆3nt	Exon	71.9809068358284	65.7695176500299	-6.2113891857985	26.5193370165746	39.3939393939394	70.6806282722513	0.181938232440804	0.008511126	0.016081959	0.0080473721027374	-0.0072193592786788	-0.04542193	0.014811277	0.0	-0.0234375
LSMEM1_e3_del109to114	del109to114	CTGTTCAGTTCTGCTGACAAGTTGTATGCTGAGCAGTTTTTGTCCTTGTTTTTTGTTTGTTTCATATTAGCTCTAGAGGACAAAATCCCAGTCCTTGGCACAAACTCAGGAAGCCGGAGTCTGTTTTTTGTGGGGCTGCTAATTGTGCTGATTGTCAGCCTGGCACTGGTTTTTTTCGTGATATTTCTAATAGGTAAGTACCACCACAGGTTTCTTTT	LSMEM1	LSMEM1_e3	ENSE00003675000	LSMEM1_e3	ENSE00003675000	∆6nt	∆6nt	Exon	71.9809068358284	65.921672834708	-6.05923400112039	28.7037037037037	24.3243243243243	61.0354223433243	0.181938232440804	-0.008098751	-0.012251735	-0.0109007656574249	-0.0380246937274932	-0.055034906	0.003932208	-0.005859375	0.0
LSMEM1_e3_A113G	A113G	CTGTTCAGTTCTGCTGACAAGTTGTATGCTGAGCAGTTTTTGTCCTTGTTTTTTGTTTGTTTCATATTAGCTCTAGAGGACAAAATCCCAGTCCTTGGCACAAACTCAGGAAGTGGAAGCCGGAGTCTGTTTTTTGTGGGGCTGCTAATTGTGCTGATTGTCAGCCTGGCACTGGTTTTTTTCGTGATATTTCTAATAGGTAAGTACCACCACAGGTTTCTTTT	LSMEM1	LSMEM1_e3	ENSE00003675000	LSMEM1_e3	ENSE00003675000	G	sub	Exon	71.9809068358284	66.6454121602948	-5.33549467553359	28.5211267605634	34.1463414634146	70.5696202531646	0.181938232440804	0.0012308061	8.85129e-06	-0.0145583599805831	-0.0153548270463943	-0.00847137	-0.0047363937	0.0	0.009765625
LSMEM1_e3_del111to111	del111to111	CTGTTCAGTTCTGCTGACAAGTTGTATGCTGAGCAGTTTTTGTCCTTGTTTTTTGTTTGTTTCATATTAGCTCTAGAGGACAAAATCCCAGTCCTTGGCACAAACTCAGGAATGGAAGCCGGAGTCTGTTTTTTGTGGGGCTGCTAATTGTGCTGATTGTCAGCCTGGCACTGGTTTTTTTCGTGATATTTCTAATAGGTAAGTACCACCACAGGTTTCTTTT	LSMEM1	LSMEM1_e3	ENSE00003675000	LSMEM1_e3	ENSE00003675000	∆1nt	∆1nt	Exon	71.9809068358284	65.005968097892	-6.9749387379364	27.3684210526316	22.7272727272727	64.4927536231884	0.181938232440804	-0.014837801	-0.012332797	-0.0799078196287155	-0.1013614535331726	-0.08978456	-0.034917295	0.0	-0.00390625
LSMEM1_e3_A113T	A113T	CTGTTCAGTTCTGCTGACAAGTTGTATGCTGAGCAGTTTTTGTCCTTGTTTTTTGTTTGTTTCATATTAGCTCTAGAGGACAAAATCCCAGTCCTTGGCACAAACTCAGGAATTGGAAGCCGGAGTCTGTTTTTTGTGGGGCTGCTAATTGTGCTGATTGTCAGCCTGGCACTGGTTTTTTTCGTGATATTTCTAATAGGTAAGTACCACCACAGGTTTCTTTT	LSMEM1	LSMEM1_e3	ENSE00003675000	LSMEM1_e3	ENSE00003675000	U	sub	Exon	71.9809068358284	74.5246095802099	2.5437027443815	39.873417721519	11.7647058823529	72.5490196078431	0.181938232440804	0.00086951256	9.140372e-05	-0.002950295805931	-0.0058275461196899	0.007234633	0.003954023	-0.001953125	-0.0078125
LSMEM1_e3_del113to133	del113to133	CTGTTCAGTTCTGCTGACAAGTTGTATGCTGAGCAGTTTTTGTCCTTGTTTTTTGTTTGTTTCATATTAGCTCTAGAGGACAAAATCCCAGTCCTTGGCACAAACTCAGGAATTGTGGGGCTGCTAATTGTGCTGATTGTCAGCCTGGCACTGGTTTTTTTCGTGATATTTCTAATAGGTAAGTACCACCACAGGTTTCTTTT	LSMEM1	LSMEM1_e3	ENSE00003675000	LSMEM1_e3	ENSE00003675000	∆21nt	∆21nt	Exon	71.9809068358284	76.4078765703883	4.4269697345599	41.1458333333333	43.2692307692308	73.7903225806452	0.181938232440804	-0.003856182	-0.0072577	-0.0680416077375412	-0.1321487426757812	-0.11786337	-0.019524187	-0.005859375	-0.03515625
LSMEM1_e3_A112C	A112C	CTGTTCAGTTCTGCTGACAAGTTGTATGCTGAGCAGTTTTTGTCCTTGTTTTTTGTTTGTTTCATATTAGCTCTAGAGGACAAAATCCCAGTCCTTGGCACAAACTCAGGACATGGAAGCCGGAGTCTGTTTTTTGTGGGGCTGCTAATTGTGCTGATTGTCAGCCTGGCACTGGTTTTTTTCGTGATATTTCTAATAGGTAAGTACCACCACAGGTTTCTTTT	LSMEM1	LSMEM1_e3	ENSE00003675000	LSMEM1_e3	ENSE00003675000	C	sub	Exon	71.9809068358284	68.61195290666	-3.36895392916839	31.6546762589928	21.7391304347826	75.4491017964072	0.181938232440804	-0.00039693713	-0.0025072992	-0.0208220481872558	-0.0179898589849472	-0.008450419	0.000108361244	0.0	-0.0859375
LSMEM1_e3_A112G	A112G	CTGTTCAGTTCTGCTGACAAGTTGTATGCTGAGCAGTTTTTGTCCTTGTTTTTTGTTTGTTTCATATTAGCTCTAGAGGACAAAATCCCAGTCCTTGGCACAAACTCAGGAGATGGAAGCCGGAGTCTGTTTTTTGTGGGGCTGCTAATTGTGCTGATTGTCAGCCTGGCACTGGTTTTTTTCGTGATATTTCTAATAGGTAAGTACCACCACAGGTTTCTTTT	LSMEM1	LSMEM1_e3	ENSE00003675000	LSMEM1_e3	ENSE00003675000	G	sub	Exon	71.9809068358284	71.3157427154094	-0.665164120418993	32.4074074074074	54.5454545454546	62.1428571428572	0.181938232440804	-0.00059109926	-0.002029121	-0.0032043308019638	0.0240214318037033	0.006053537	0.011981726	0.0	-0.0859375
LSMEM1_e3_del112to114	del112to114	CTGTTCAGTTCTGCTGACAAGTTGTATGCTGAGCAGTTTTTGTCCTTGTTTTTTGTTTGTTTCATATTAGCTCTAGAGGACAAAATCCCAGTCCTTGGCACAAACTCAGGAGGAAGCCGGAGTCTGTTTTTTGTGGGGCTGCTAATTGTGCTGATTGTCAGCCTGGCACTGGTTTTTTTCGTGATATTTCTAATAGGTAAGTACCACCACAGGTTTCTTTT	LSMEM1	LSMEM1_e3	ENSE00003675000	LSMEM1_e3	ENSE00003675000	∆3nt	∆3nt	Exon	71.9809068358284	71.0715379592846	-0.909368876543792	33.195020746888	41.6666666666667	78.125	0.181938232440804	-0.0045648813	0.00038394332	0.0131215304136276	-0.0144822150468826	-0.050041646	0.01754129	-0.001953125	0.00390625
LSMEM1_e3_A112T	A112T	CTGTTCAGTTCTGCTGACAAGTTGTATGCTGAGCAGTTTTTGTCCTTGTTTTTTGTTTGTTTCATATTAGCTCTAGAGGACAAAATCCCAGTCCTTGGCACAAACTCAGGATATGGAAGCCGGAGTCTGTTTTTTGTGGGGCTGCTAATTGTGCTGATTGTCAGCCTGGCACTGGTTTTTTTCGTGATATTTCTAATAGGTAAGTACCACCACAGGTTTCTTTT	LSMEM1	LSMEM1_e3	ENSE00003675000	LSMEM1_e3	ENSE00003675000	U	sub	Exon	71.9809068358284	75.4584055764549	3.47749874062651	41.4634146341463	21.2121212121212	65.8088235294118	0.181938232440804	0.00033965707	0.00025609136	-0.0121746063232421	-0.0085109174251556	-0.003074646	0.0054786503	0.0	-0.08984375
LSMEM1_e3_del112to132	del112to132	CTGTTCAGTTCTGCTGACAAGTTGTATGCTGAGCAGTTTTTGTCCTTGTTTTTTGTTTGTTTCATATTAGCTCTAGAGGACAAAATCCCAGTCCTTGGCACAAACTCAGGATTTGTGGGGCTGCTAATTGTGCTGATTGTCAGCCTGGCACTGGTTTTTTTCGTGATATTTCTAATAGGTAAGTACCACCACAGGTTTCTTTT	LSMEM1	LSMEM1_e3	ENSE00003675000	LSMEM1_e3	ENSE00003675000	∆21nt	∆21nt	Exon	71.9809068358284	70.9359572238775	-1.0449496119509	34.6153846153846	24.4604316546763	69.6629213483146	0.181938232440804	-0.006762147	-0.010882795	-0.0696427673101425	-0.1425053477287292	-0.111800194	-0.019991219	-0.005859375	-0.052734375
LSMEM1_e3_A111C	A111C	CTGTTCAGTTCTGCTGACAAGTTGTATGCTGAGCAGTTTTTGTCCTTGTTTTTTGTTTGTTTCATATTAGCTCTAGAGGACAAAATCCCAGTCCTTGGCACAAACTCAGGCAATGGAAGCCGGAGTCTGTTTTTTGTGGGGCTGCTAATTGTGCTGATTGTCAGCCTGGCACTGGTTTTTTTCGTGATATTTCTAATAGGTAAGTACCACCACAGGTTTCTTTT	LSMEM1	LSMEM1_e3	ENSE00003675000	LSMEM1_e3	ENSE00003675000	C	sub	Exon	71.9809068358284	18.1433234186811	-53.8375834171473	3.51506456241033	2.35042735042735	16.4251207729469	0.181938232440804	-0.006868005	-0.0024534762	-0.0166486054658889	-0.0197580456733703	-0.017101496	-0.0008274019	-0.001953125	-0.1337890625
LSMEM1_e3_A111G	A111G	CTGTTCAGTTCTGCTGACAAGTTGTATGCTGAGCAGTTTTTGTCCTTGTTTTTTGTTTGTTTCATATTAGCTCTAGAGGACAAAATCCCAGTCCTTGGCACAAACTCAGGGAATGGAAGCCGGAGTCTGTTTTTTGTGGGGCTGCTAATTGTGCTGATTGTCAGCCTGGCACTGGTTTTTTTCGTGATATTTCTAATAGGTAAGTACCACCACAGGTTTCTTTT	LSMEM1	LSMEM1_e3	ENSE00003675000	LSMEM1_e3	ENSE00003675000	G	sub	Exon	71.9809068358284	60.7885196012852	-11.1923872345432	24.1496598639456	15.6862745098039	64.9546827794562	0.181938232440804	-0.031055957	-0.04878059	-0.0100869536399841	-0.0286017656326293	0.0083061755	0.0011634827	-0.005859375	-0.1015625
LSMEM1_e3_A111T	A111T	CTGTTCAGTTCTGCTGACAAGTTGTATGCTGAGCAGTTTTTGTCCTTGTTTTTTGTTTGTTTCATATTAGCTCTAGAGGACAAAATCCCAGTCCTTGGCACAAACTCAGGTAATGGAAGCCGGAGTCTGTTTTTTGTGGGGCTGCTAATTGTGCTGATTGTCAGCCTGGCACTGGTTTTTTTCGTGATATTTCTAATAGGTAAGTACCACCACAGGTTTCTTTT	LSMEM1	LSMEM1_e3	ENSE00003675000	LSMEM1_e3	ENSE00003675000	U	sub	Exon	71.9809068358284	20.1993897775863	-51.7815170582421	3.89830508474576	2.7027027027027	18.1818181818182	0.181938232440804	-0.13678908	-0.21673775	-0.1226441711187362	-0.1452478021383285	-0.1397647	-0.06597963	-0.01171875	-0.181640625
LSMEM1_e3_del111to113	del111to113	CTGTTCAGTTCTGCTGACAAGTTGTATGCTGAGCAGTTTTTGTCCTTGTTTTTTGTTTGTTTCATATTAGCTCTAGAGGACAAAATCCCAGTCCTTGGCACAAACTCAGGTGGAAGCCGGAGTCTGTTTTTTGTGGGGCTGCTAATTGTGCTGATTGTCAGCCTGGCACTGGTTTTTTTCGTGATATTTCTAATAGGTAAGTACCACCACAGGTTTCTTTT	LSMEM1	LSMEM1_e3	ENSE00003675000	LSMEM1_e3	ENSE00003675000	∆3nt	∆3nt	Exon	71.9809068358284	50.1288707969993	-21.8520360388291	16.5064102564103	10.7784431137725	45.9558823529412	0.181938232440804	-0.024398595	-0.031564265	-0.0038725584745407	-0.0488478541374206	-0.07105556	-0.010627449	-0.00390625	-0.109375
LSMEM1_e3_del111to131	del111to131	CTGTTCAGTTCTGCTGACAAGTTGTATGCTGAGCAGTTTTTGTCCTTGTTTTTTGTTTGTTTCATATTAGCTCTAGAGGACAAAATCCCAGTCCTTGGCACAAACTCAGGTTTTGTGGGGCTGCTAATTGTGCTGATTGTCAGCCTGGCACTGGTTTTTTTCGTGATATTTCTAATAGGTAAGTACCACCACAGGTTTCTTTT	LSMEM1	LSMEM1_e3	ENSE00003675000	LSMEM1_e3	ENSE00003675000	∆21nt	∆21nt	Exon	71.9809068358284	30.5516469657141	-41.4292598701143	7.19720989220038	5.88235294117647	25.7684426229508	0.181938232440804	-0.07911542	-0.14840019	-0.1050653159618377	-0.2416240274906158	-0.16268235	-0.07655072	-0.029296875	-0.10546875
LSMEM1_e3_G110T	G110T	CTGTTCAGTTCTGCTGACAAGTTGTATGCTGAGCAGTTTTTGTCCTTGTTTTTTGTTTGTTTCATATTAGCTCTAGAGGACAAAATCCCAGTCCTTGGCACAAACTCAGTAAATGGAAGCCGGAGTCTGTTTTTTGTGGGGCTGCTAATTGTGCTGATTGTCAGCCTGGCACTGGTTTTTTTCGTGATATTTCTAATAGGTAAGTACCACCACAGGTTTCTTTT	LSMEM1	LSMEM1_e3	ENSE00003675000	LSMEM1_e3	ENSE00003675000	U	sub	Exon	71.9809068358284	54.3285401592618	-17.6523666765666	19.0082644628099	14.2857142857143	60.0961538461539	0.181938232440804	-0.006202817	-0.0054778457	0.0213077664375305	-0.0331000685691833	0.005532205	-0.0063729286	-0.00390625	-0.1337890625
LSMEM1_e3_del110to130	del110to130	CTGTTCAGTTCTGCTGACAAGTTGTATGCTGAGCAGTTTTTGTCCTTGTTTTTTGTTTGTTTCATATTAGCTCTAGAGGACAAAATCCCAGTCCTTGGCACAAACTCAGTTTTTGTGGGGCTGCTAATTGTGCTGATTGTCAGCCTGGCACTGGTTTTTTTCGTGATATTTCTAATAGGTAAGTACCACCACAGGTTTCTTTT	LSMEM1	LSMEM1_e3	ENSE00003675000	LSMEM1_e3	ENSE00003675000	∆21nt	∆21nt	Exon	71.9809068358284	22.8973296696028	-49.0835771662256	4.79788439743105	3.53075170842825	20.4575163398693	0.181938232440804	-0.06737879	-0.10100263	-0.1042740494012832	-0.2428697496652603	-0.15738022	-0.06334421	-0.02734375	-0.123046875
LSMEM1_e3_G109T	G109T	CTGTTCAGTTCTGCTGACAAGTTGTATGCTGAGCAGTTTTTGTCCTTGTTTTTTGTTTGTTTCATATTAGCTCTAGAGGACAAAATCCCAGTCCTTGGCACAAACTCATGAAATGGAAGCCGGAGTCTGTTTTTTGTGGGGCTGCTAATTGTGCTGATTGTCAGCCTGGCACTGGTTTTTTTCGTGATATTTCTAATAGGTAAGTACCACCACAGGTTTCTTTT	LSMEM1	LSMEM1_e3	ENSE00003675000	LSMEM1_e3	ENSE00003675000	U	sub	Exon	71.9809068358284	65.053151829089	-6.9277550067394	27.4111675126904	25.0	66.2162162162162	0.181938232440804	-0.024876952	-0.029970467	-0.0795778483152389	-0.0897804796695709	-0.041119725	-0.042779356	0.0	-0.154296875
LSMEM1_e3_del109to129	del109to129	CTGTTCAGTTCTGCTGACAAGTTGTATGCTGAGCAGTTTTTGTCCTTGTTTTTTGTTTGTTTCATATTAGCTCTAGAGGACAAAATCCCAGTCCTTGGCACAAACTCATTTTTTGTGGGGCTGCTAATTGTGCTGATTGTCAGCCTGGCACTGGTTTTTTTCGTGATATTTCTAATAGGTAAGTACCACCACAGGTTTCTTTT	LSMEM1	LSMEM1_e3	ENSE00003675000	LSMEM1_e3	ENSE00003675000	∆21nt	∆21nt	Exon	71.9809068358284	8.69052622248797	-63.2903806133404	1.45358440700363	0.52531041069723	6.38234416940054	0.181938232440804	-0.087785274	-0.11798	-0.1165205985307693	-0.2517134100198746	-0.18763122	-0.07621384	-0.03515625	-0.1875
LSMEM1_e3_A108C	A108C	CTGTTCAGTTCTGCTGACAAGTTGTATGCTGAGCAGTTTTTGTCCTTGTTTTTTGTTTGTTTCATATTAGCTCTAGAGGACAAAATCCCAGTCCTTGGCACAAACTCCGGAAATGGAAGCCGGAGTCTGTTTTTTGTGGGGCTGCTAATTGTGCTGATTGTCAGCCTGGCACTGGTTTTTTTCGTGATATTTCTAATAGGTAAGTACCACCACAGGTTTCTTTT	LSMEM1	LSMEM1_e3	ENSE00003675000	LSMEM1_e3	ENSE00003675000	C	sub	Exon	71.9809068358284	11.6110216451669	-60.3698851906615	1.98494182067077	1.05042016806723	13.0817610062893	0.181938232440804	0.023707598	0.02068916	0.0344477444887161	0.0618073046207428	0.014789283	0.02375424	0.001953125	0.04296875
LSMEM1_e3_del108to108	del108to108	CTGTTCAGTTCTGCTGACAAGTTGTATGCTGAGCAGTTTTTGTCCTTGTTTTTTGTTTGTTTCATATTAGCTCTAGAGGACAAAATCCCAGTCCTTGGCACAAACTCGGAAATGGAAGCCGGAGTCTGTTTTTTGTGGGGCTGCTAATTGTGCTGATTGTCAGCCTGGCACTGGTTTTTTTCGTGATATTTCTAATAGGTAAGTACCACCACAGGTTTCTTTT	LSMEM1	LSMEM1_e3	ENSE00003675000	LSMEM1_e3	ENSE00003675000	∆1nt	∆1nt	Exon	71.9809068358284	68.9122924761556	-3.06861435967279	31.8181818181818	25.9259259259259	69.5652173913044	0.181938232440804	0.014123231	0.018466532	-0.0341823399066925	-0.0458802729845047	-0.07898319	-0.001588583	0.0	-0.044921875
LSMEM1_e3_A108G	A108G	CTGTTCAGTTCTGCTGACAAGTTGTATGCTGAGCAGTTTTTGTCCTTGTTTTTTGTTTGTTTCATATTAGCTCTAGAGGACAAAATCCCAGTCCTTGGCACAAACTCGGGAAATGGAAGCCGGAGTCTGTTTTTTGTGGGGCTGCTAATTGTGCTGATTGTCAGCCTGGCACTGGTTTTTTTCGTGATATTTCTAATAGGTAAGTACCACCACAGGTTTCTTTT	LSMEM1	LSMEM1_e3	ENSE00003675000	LSMEM1_e3	ENSE00003675000	G	sub	Exon	71.9809068358284	64.534591345355	-7.4463154904734	26.0355029585799	31.8181818181818	71.8232044198895	0.181938232440804	0.008011788	0.009561688	0.0210058838129043	0.0254641026258468	0.01596734	0.01187256	0.0	-0.041015625
LSMEM1_e3_A108T	A108T	CTGTTCAGTTCTGCTGACAAGTTGTATGCTGAGCAGTTTTTGTCCTTGTTTTTTGTTTGTTTCATATTAGCTCTAGAGGACAAAATCCCAGTCCTTGGCACAAACTCTGGAAATGGAAGCCGGAGTCTGTTTTTTGTGGGGCTGCTAATTGTGCTGATTGTCAGCCTGGCACTGGTTTTTTTCGTGATATTTCTAATAGGTAAGTACCACCACAGGTTTCTTTT	LSMEM1	LSMEM1_e3	ENSE00003675000	LSMEM1_e3	ENSE00003675000	U	sub	Exon	71.9809068358284	38.2893224163044	-33.691584419524	10.2831594634873	7.18232044198895	34.9576271186441	0.181938232440804	0.020406514	0.018751532	0.016305461525917	0.0278391540050506	0.004365593	0.017633468	0.0	-0.107421875
LSMEM1_e3_del108to113	del108to113	CTGTTCAGTTCTGCTGACAAGTTGTATGCTGAGCAGTTTTTGTCCTTGTTTTTTGTTTGTTTCATATTAGCTCTAGAGGACAAAATCCCAGTCCTTGGCACAAACTCTGGAAGCCGGAGTCTGTTTTTTGTGGGGCTGCTAATTGTGCTGATTGTCAGCCTGGCACTGGTTTTTTTCGTGATATTTCTAATAGGTAAGTACCACCACAGGTTTCTTTT	LSMEM1	LSMEM1_e3	ENSE00003675000	LSMEM1_e3	ENSE00003675000	∆6nt	∆6nt	Exon	71.9809068358284	47.7151025302829	-24.2658043055455	15.0943396226415	9.19540229885057	50.4201680672269	0.181938232440804	0.010776401	0.013399512	-0.000339463353157	0.0015133768320083	-0.054880083	0.017099291	-0.00390625	-0.076171875
LSMEM1_e3_del107to109	del107to109	CTGTTCAGTTCTGCTGACAAGTTGTATGCTGAGCAGTTTTTGTCCTTGTTTTTTGTTTGTTTCATATTAGCTCTAGAGGACAAAATCCCAGTCCTTGGCACAAACTGAAATGGAAGCCGGAGTCTGTTTTTTGTGGGGCTGCTAATTGTGCTGATTGTCAGCCTGGCACTGGTTTTTTTCGTGATATTTCTAATAGGTAAGTACCACCACAGGTTTCTTTT	LSMEM1	LSMEM1_e3	ENSE00003675000	LSMEM1_e3	ENSE00003675000	∆3nt	∆3nt	Exon	71.9809068358284	74.0490339148854	2.068127079057	36.9565217391304	45.0	69.7986577181208	0.181938232440804	-0.010830313	-0.00079137087	-0.0836249887943267	-0.094393104314804	-0.06502822	-0.019257128	0.0	-0.107421875
LSMEM1_e3_C107G	C107G	CTGTTCAGTTCTGCTGACAAGTTGTATGCTGAGCAGTTTTTGTCCTTGTTTTTTGTTTGTTTCATATTAGCTCTAGAGGACAAAATCCCAGTCCTTGGCACAAACTGAGGAAATGGAAGCCGGAGTCTGTTTTTTGTGGGGCTGCTAATTGTGCTGATTGTCAGCCTGGCACTGGTTTTTTTCGTGATATTTCTAATAGGTAAGTACCACCACAGGTTTCTTTT	LSMEM1	LSMEM1_e3	ENSE00003675000	LSMEM1_e3	ENSE00003675000	G	sub	Exon	71.9809068358284	67.5613898551132	-4.4195169807152	30.0	27.2727272727273	64.7398843930636	0.181938232440804	-0.014583796	-0.024178982	-0.1089212000370025	-0.1005722433328628	-0.061662078	-0.03764543	0.0	-0.087890625
LSMEM1_e3_C107T	C107T	CTGTTCAGTTCTGCTGACAAGTTGTATGCTGAGCAGTTTTTGTCCTTGTTTTTTGTTTGTTTCATATTAGCTCTAGAGGACAAAATCCCAGTCCTTGGCACAAACTTAGGAAATGGAAGCCGGAGTCTGTTTTTTGTGGGGCTGCTAATTGTGCTGATTGTCAGCCTGGCACTGGTTTTTTTCGTGATATTTCTAATAGGTAAGTACCACCACAGGTTTCTTTT	LSMEM1	LSMEM1_e3	ENSE00003675000	LSMEM1_e3	ENSE00003675000	U	sub	Exon	71.9809068358284	53.5867469126382	-18.3941599231902	17.5298804780877	20.9677419354839	53.8461538461539	0.181938232440804	-0.0021850765	0.00547716	-0.0165932923555374	-0.0459725707769393	0.013883263	0.0065125823	-0.00390625	-0.158203125
LSMEM1_e3_del107to127	del107to127	CTGTTCAGTTCTGCTGACAAGTTGTATGCTGAGCAGTTTTTGTCCTTGTTTTTTGTTTGTTTCATATTAGCTCTAGAGGACAAAATCCCAGTCCTTGGCACAAACTTGTTTTTTGTGGGGCTGCTAATTGTGCTGATTGTCAGCCTGGCACTGGTTTTTTTCGTGATATTTCTAATAGGTAAGTACCACCACAGGTTTCTTTT	LSMEM1	LSMEM1_e3	ENSE00003675000	LSMEM1_e3	ENSE00003675000	∆21nt	∆21nt	Exon	71.9809068358284	8.04946366117773	-63.9314431746507	1.32117017930167	0.570425625274243	4.52883263009845	0.181938232440804	-0.07550466	-0.07407594	-0.1103003919124603	-0.2594111859798431	-0.19015521	-0.056523323	-0.03125	-0.154296875
LSMEM1_e3_C105G	C105G	CTGTTCAGTTCTGCTGACAAGTTGTATGCTGAGCAGTTTTTGTCCTTGTTTTTTGTTTGTTTCATATTAGCTCTAGAGGACAAAATCCCAGTCCTTGGCACAAAGTCAGGAAATGGAAGCCGGAGTCTGTTTTTTGTGGGGCTGCTAATTGTGCTGATTGTCAGCCTGGCACTGGTTTTTTTCGTGATATTTCTAATAGGTAAGTACCACCACAGGTTTCTTTT	LSMEM1	LSMEM1_e3	ENSE00003675000	LSMEM1_e3	ENSE00003675000	G	sub	Exon	71.9809068358284	70.7253479202109	-1.25555891561749	34.1013824884793	27.5	69.6153846153846	0.181938232440804	-0.023930758	-0.03392902	-0.0245026499032974	-0.0373663306236267	-0.019719362	-0.011499763	-0.00390625	0.001953125
LSMEM1_e3_del105to105	del105to105	CTGTTCAGTTCTGCTGACAAGTTGTATGCTGAGCAGTTTTTGTCCTTGTTTTTTGTTTGTTTCATATTAGCTCTAGAGGACAAAATCCCAGTCCTTGGCACAAATCAGGAAATGGAAGCCGGAGTCTGTTTTTTGTGGGGCTGCTAATTGTGCTGATTGTCAGCCTGGCACTGGTTTTTTTCGTGATATTTCTAATAGGTAAGTACCACCACAGGTTTCTTTT	LSMEM1	LSMEM1_e3	ENSE00003675000	LSMEM1_e3	ENSE00003675000	∆1nt	∆1nt	Exon	71.9809068358284	68.7303390390616	-3.25056779676679	30.1587301587302	41.3793103448276	62.3762376237624	0.181938232440804	-0.012440741	0.0019226074	-0.0604859292507171	-0.0843632668256759	-0.10855335	-0.030481935	0.0	-0.134765625
LSMEM1_e3_del105to125	del105to125	CTGTTCAGTTCTGCTGACAAGTTGTATGCTGAGCAGTTTTTGTCCTTGTTTTTTGTTTGTTTCATATTAGCTCTAGAGGACAAAATCCCAGTCCTTGGCACAAATCTGTTTTTTGTGGGGCTGCTAATTGTGCTGATTGTCAGCCTGGCACTGGTTTTTTTCGTGATATTTCTAATAGGTAAGTACCACCACAGGTTTCTTTT	LSMEM1	LSMEM1_e3	ENSE00003675000	LSMEM1_e3	ENSE00003675000	∆21nt	∆21nt	Exon	71.9809068358284	12.8637319421852	-59.1171748936432	2.29299363057325	1.35281385281385	9.27218344965105	0.181938232440804	-0.056012094	-0.047049284	-0.0969856083393096	-0.2274331152439117	-0.1687564	-0.052440077	-0.033203125	-0.177734375
LSMEM1_e3_C105T	C105T	CTGTTCAGTTCTGCTGACAAGTTGTATGCTGAGCAGTTTTTGTCCTTGTTTTTTGTTTGTTTCATATTAGCTCTAGAGGACAAAATCCCAGTCCTTGGCACAAATTCAGGAAATGGAAGCCGGAGTCTGTTTTTTGTGGGGCTGCTAATTGTGCTGATTGTCAGCCTGGCACTGGTTTTTTTCGTGATATTTCTAATAGGTAAGTACCACCACAGGTTTCTTTT	LSMEM1	LSMEM1_e3	ENSE00003675000	LSMEM1_e3	ENSE00003675000	U	sub	Exon	71.9809068358284	72.089939789026	0.109032953197608	32.7777777777778	61.5384615384615	68.8118811881188	0.181938232440804	0.0005748272	0.0038625598	0.0119526237249374	0.0094335824251174	-0.009661287	-0.0024572015	0.0	0.01171875
LSMEM1_e3_del104to106	del104to106	CTGTTCAGTTCTGCTGACAAGTTGTATGCTGAGCAGTTTTTGTCCTTGTTTTTTGTTTGTTTCATATTAGCTCTAGAGGACAAAATCCCAGTCCTTGGCACAACAGGAAATGGAAGCCGGAGTCTGTTTTTTGTGGGGCTGCTAATTGTGCTGATTGTCAGCCTGGCACTGGTTTTTTTCGTGATATTTCTAATAGGTAAGTACCACCACAGGTTTCTTTT	LSMEM1	LSMEM1_e3	ENSE00003675000	LSMEM1_e3	ENSE00003675000	∆3nt	∆3nt	Exon	71.9809068358284	77.1126798147226	5.1317729788942	43.0622009569378	34.375	66.9291338582677	0.181938232440804	0.018654823	0.020922959	0.0178575962781906	0.0180363208055496	-0.035472393	0.019099921	0.001953125	-0.04296875
LSMEM1_e3_A104C	A104C	CTGTTCAGTTCTGCTGACAAGTTGTATGCTGAGCAGTTTTTGTCCTTGTTTTTTGTTTGTTTCATATTAGCTCTAGAGGACAAAATCCCAGTCCTTGGCACAACCTCAGGAAATGGAAGCCGGAGTCTGTTTTTTGTGGGGCTGCTAATTGTGCTGATTGTCAGCCTGGCACTGGTTTTTTTCGTGATATTTCTAATAGGTAAGTACCACCACAGGTTTCTTTT	LSMEM1	LSMEM1_e3	ENSE00003675000	LSMEM1_e3	ENSE00003675000	C	sub	Exon	71.9809068358284	73.6360853533387	1.6551785175103	36.6141732283465	45.1612903225807	79.4776119402985	0.181938232440804	0.013914883	0.013899118	0.0202676951885223	0.0379033535718917	0.004506588	0.018404484	0.001953125	-0.015625
LSMEM1_e3_del102to102	del102to102	CTGTTCAGTTCTGCTGACAAGTTGTATGCTGAGCAGTTTTTGTCCTTGTTTTTTGTTTGTTTCATATTAGCTCTAGAGGACAAAATCCCAGTCCTTGGCACAACTCAGGAAATGGAAGCCGGAGTCTGTTTTTTGTGGGGCTGCTAATTGTGCTGATTGTCAGCCTGGCACTGGTTTTTTTCGTGATATTTCTAATAGGTAAGTACCACCACAGGTTTCTTTT	LSMEM1	LSMEM1_e3	ENSE00003675000	LSMEM1_e3	ENSE00003675000	∆1nt	∆1nt	Exon	71.9809068358284	75.0755257557631	3.0946189199347	39.3034825870647	39.0243902439024	68.9516129032258	0.181938232440804	0.0072636902	0.0124209225	-0.0473350584506988	-0.0691327899694442	-0.08722624	-0.029839516	0.0	-0.091796875
LSMEM1_e3_del104to109	del104to109	CTGTTCAGTTCTGCTGACAAGTTGTATGCTGAGCAGTTTTTGTCCTTGTTTTTTGTTTGTTTCATATTAGCTCTAGAGGACAAAATCCCAGTCCTTGGCACAAGAAATGGAAGCCGGAGTCTGTTTTTTGTGGGGCTGCTAATTGTGCTGATTGTCAGCCTGGCACTGGTTTTTTTCGTGATATTTCTAATAGGTAAGTACCACCACAGGTTTCTTTT	LSMEM1	LSMEM1_e3	ENSE00003675000	LSMEM1_e3	ENSE00003675000	∆6nt	∆6nt	Exon	71.9809068358284	73.0363527293088	1.0554458934804	36.7256637168142	33.3333333333333	75.0853242320819	0.181938232440804	0.017019987	0.01589346	-0.0016498118638992	0.0324361473321914	-0.052743524	0.017663896	0.0	-0.05078125
LSMEM1_e3_A104G	A104G	CTGTTCAGTTCTGCTGACAAGTTGTATGCTGAGCAGTTTTTGTCCTTGTTTTTTGTTTGTTTCATATTAGCTCTAGAGGACAAAATCCCAGTCCTTGGCACAAGCTCAGGAAATGGAAGCCGGAGTCTGTTTTTTGTGGGGCTGCTAATTGTGCTGATTGTCAGCCTGGCACTGGTTTTTTTCGTGATATTTCTAATAGGTAAGTACCACCACAGGTTTCTTTT	LSMEM1	LSMEM1_e3	ENSE00003675000	LSMEM1_e3	ENSE00003675000	G	sub	Exon	71.9809068358284	68.278792942617	-3.7021138932114	29.9212598425197	35.2941176470588	65.6976744186047	0.181938232440804	-0.012449652	-0.026400506	-0.0339093804359436	-0.0268264114856719	0.010071605	0.0027344823	0.0	-0.013671875
LSMEM1_e3_del103to123	del103to123	CTGTTCAGTTCTGCTGACAAGTTGTATGCTGAGCAGTTTTTGTCCTTGTTTTTTGTTTGTTTCATATTAGCTCTAGAGGACAAAATCCCAGTCCTTGGCACAAGTCTGTTTTTTGTGGGGCTGCTAATTGTGCTGATTGTCAGCCTGGCACTGGTTTTTTTCGTGATATTTCTAATAGGTAAGTACCACCACAGGTTTCTTTT	LSMEM1	LSMEM1_e3	ENSE00003675000	LSMEM1_e3	ENSE00003675000	∆21nt	∆21nt	Exon	71.9809068358284	22.9786535534572	-49.0022532823712	4.82698458854318	3.39449541284404	22.93997965412	0.181938232440804	-0.05893472	-0.048173755	-0.0838641077280044	-0.1966022700071334	-0.17310019	-0.039886862	-0.0234375	-0.1484375
LSMEM1_e3_A104T	A104T	CTGTTCAGTTCTGCTGACAAGTTGTATGCTGAGCAGTTTTTGTCCTTGTTTTTTGTTTGTTTCATATTAGCTCTAGAGGACAAAATCCCAGTCCTTGGCACAATCTCAGGAAATGGAAGCCGGAGTCTGTTTTTTGTGGGGCTGCTAATTGTGCTGATTGTCAGCCTGGCACTGGTTTTTTTCGTGATATTTCTAATAGGTAAGTACCACCACAGGTTTCTTTT	LSMEM1	LSMEM1_e3	ENSE00003675000	LSMEM1_e3	ENSE00003675000	U	sub	Exon	71.9809068358284	67.2025262760754	-4.77838055975299	30.3643724696356	21.5686274509804	66.006600660066	0.181938232440804	0.0027178228	0.006110728	-0.003455102443695	0.0144776850938797	-0.0029428601	0.008983165	0.0	-0.01171875
LSMEM1_e3_A103C	A103C	CTGTTCAGTTCTGCTGACAAGTTGTATGCTGAGCAGTTTTTGTCCTTGTTTTTTGTTTGTTTCATATTAGCTCTAGAGGACAAAATCCCAGTCCTTGGCACACACTCAGGAAATGGAAGCCGGAGTCTGTTTTTTGTGGGGCTGCTAATTGTGCTGATTGTCAGCCTGGCACTGGTTTTTTTCGTGATATTTCTAATAGGTAAGTACCACCACAGGTTTCTTTT	LSMEM1	LSMEM1_e3	ENSE00003675000	LSMEM1_e3	ENSE00003675000	C	sub	Exon	71.9809068358284	69.6361504323483	-2.3447564034801	31.5	39.1304347826087	77.2532188841202	0.181938232440804	-0.009190589	-0.014469326	-0.0243088752031326	-0.0339650362730026	-0.01172924	-0.006989777	0.0	-0.015625
LSMEM1_e3_del101to106	del101to106	CTGTTCAGTTCTGCTGACAAGTTGTATGCTGAGCAGTTTTTGTCCTTGTTTTTTGTTTGTTTCATATTAGCTCTAGAGGACAAAATCCCAGTCCTTGGCACAGGAAATGGAAGCCGGAGTCTGTTTTTTGTGGGGCTGCTAATTGTGCTGATTGTCAGCCTGGCACTGGTTTTTTTCGTGATATTTCTAATAGGTAAGTACCACCACAGGTTTCTTTT	LSMEM1	LSMEM1_e3	ENSE00003675000	LSMEM1_e3	ENSE00003675000	∆6nt	∆6nt	Exon	71.9809068358284	74.6545533402401	2.67364650441171	37.9746835443038	46.1538461538462	74.9152542372881	0.181938232440804	0.016125828	0.017168254	0.0237812399864196	0.0249284356832504	-0.04812643	0.01594156	0.0	-0.0234375
LSMEM1_e3_A103T	A103T	CTGTTCAGTTCTGCTGACAAGTTGTATGCTGAGCAGTTTTTGTCCTTGTTTTTTGTTTGTTTCATATTAGCTCTAGAGGACAAAATCCCAGTCCTTGGCACATACTCAGGAAATGGAAGCCGGAGTCTGTTTTTTGTGGGGCTGCTAATTGTGCTGATTGTCAGCCTGGCACTGGTTTTTTTCGTGATATTTCTAATAGGTAAGTACCACCACAGGTTTCTTTT	LSMEM1	LSMEM1_e3	ENSE00003675000	LSMEM1_e3	ENSE00003675000	U	sub	Exon	71.9809068358284	72.7940641799391	0.813157344110704	35.4037267080745	42.8571428571429	70.4081632653061	0.181938232440804	-0.006069362	-0.008485913	-0.0136649161577224	-0.0276944637298584	-0.03180608	-0.013285518	0.0	-0.04296875
LSMEM1_e3_del103to105	del103to105	CTGTTCAGTTCTGCTGACAAGTTGTATGCTGAGCAGTTTTTGTCCTTGTTTTTTGTTTGTTTCATATTAGCTCTAGAGGACAAAATCCCAGTCCTTGGCACATCAGGAAATGGAAGCCGGAGTCTGTTTTTTGTGGGGCTGCTAATTGTGCTGATTGTCAGCCTGGCACTGGTTTTTTTCGTGATATTTCTAATAGGTAAGTACCACCACAGGTTTCTTTT	LSMEM1	LSMEM1_e3	ENSE00003675000	LSMEM1_e3	ENSE00003675000	∆3nt	∆3nt	Exon	71.9809068358284	72.5432301307991	0.562323294970701	34.2105263157895	48.0	78.1818181818182	0.181938232440804	0.017307073	0.020915389	0.0145328342914581	0.0045489817857742	-0.036105275	0.021668613	0.0	-0.1337890625
LSMEM1_e3_A102C	A102C	CTGTTCAGTTCTGCTGACAAGTTGTATGCTGAGCAGTTTTTGTCCTTGTTTTTTGTTTGTTTCATATTAGCTCTAGAGGACAAAATCCCAGTCCTTGGCACCAACTCAGGAAATGGAAGCCGGAGTCTGTTTTTTGTGGGGCTGCTAATTGTGCTGATTGTCAGCCTGGCACTGGTTTTTTTCGTGATATTTCTAATAGGTAAGTACCACCACAGGTTTCTTTT	LSMEM1	LSMEM1_e3	ENSE00003675000	LSMEM1_e3	ENSE00003675000	C	sub	Exon	71.9809068358284	73.4887154102453	1.5078085744169	36.3636363636364	37.5	80.9160305343512	0.181938232440804	0.019174546	0.016878366	0.0207756757736206	0.0426990836858749	-0.0051030517	0.010051161	0.0	0.017578125
LSMEM1_e3_del102to104	del102to104	CTGTTCAGTTCTGCTGACAAGTTGTATGCTGAGCAGTTTTTGTCCTTGTTTTTTGTTTGTTTCATATTAGCTCTAGAGGACAAAATCCCAGTCCTTGGCACCTCAGGAAATGGAAGCCGGAGTCTGTTTTTTGTGGGGCTGCTAATTGTGCTGATTGTCAGCCTGGCACTGGTTTTTTTCGTGATATTTCTAATAGGTAAGTACCACCACAGGTTTCTTTT	LSMEM1	LSMEM1_e3	ENSE00003675000	LSMEM1_e3	ENSE00003675000	∆3nt	∆3nt	Exon	71.9809068358284	70.1184416362952	-1.86246519953319	31.7708333333333	42.3076923076923	76.0504201680672	0.181938232440804	0.014070302	0.019453049	0.0041795372962951	-0.0050421357154846	-0.046072006	0.017225772	0.0	-0.1455078125
LSMEM1_e3_A102G	A102G	CTGTTCAGTTCTGCTGACAAGTTGTATGCTGAGCAGTTTTTGTCCTTGTTTTTTGTTTGTTTCATATTAGCTCTAGAGGACAAAATCCCAGTCCTTGGCACGAACTCAGGAAATGGAAGCCGGAGTCTGTTTTTTGTGGGGCTGCTAATTGTGCTGATTGTCAGCCTGGCACTGGTTTTTTTCGTGATATTTCTAATAGGTAAGTACCACCACAGGTTTCTTTT	LSMEM1	LSMEM1_e3	ENSE00003675000	LSMEM1_e3	ENSE00003675000	G	sub	Exon	71.9809068358284	74.558847778113	2.57794094228461	37.8048780487805	46.3414634146342	77.0226537216828	0.181938232440804	0.013132274	0.01178804	0.0173573791980743	0.0285487622022628	0.011642218	0.015540212	0.001953125	0.087890625
LSMEM1_e3_del102to122	del102to122	CTGTTCAGTTCTGCTGACAAGTTGTATGCTGAGCAGTTTTTGTCCTTGTTTTTTGTTTGTTTCATATTAGCTCTAGAGGACAAAATCCCAGTCCTTGGCACGAGTCTGTTTTTTGTGGGGCTGCTAATTGTGCTGATTGTCAGCCTGGCACTGGTTTTTTTCGTGATATTTCTAATAGGTAAGTACCACCACAGGTTTCTTTT	LSMEM1	LSMEM1_e3	ENSE00003675000	LSMEM1_e3	ENSE00003675000	∆21nt	∆21nt	Exon	71.9809068358284	34.8674941866847	-37.1134126491437	8.88450148075025	5.79216354344123	31.5301391035549	0.181938232440804	-0.03234434	-0.015649527	-0.0679483711719513	-0.1497216522693634	-0.15851717	-0.03617984	-0.01171875	-0.083984375
LSMEM1_e3_A102T	A102T	CTGTTCAGTTCTGCTGACAAGTTGTATGCTGAGCAGTTTTTGTCCTTGTTTTTTGTTTGTTTCATATTAGCTCTAGAGGACAAAATCCCAGTCCTTGGCACTAACTCAGGAAATGGAAGCCGGAGTCTGTTTTTTGTGGGGCTGCTAATTGTGCTGATTGTCAGCCTGGCACTGGTTTTTTTCGTGATATTTCTAATAGGTAAGTACCACCACAGGTTTCTTTT	LSMEM1	LSMEM1_e3	ENSE00003675000	LSMEM1_e3	ENSE00003675000	U	sub	Exon	71.9809068358284	71.8570221846548	-0.1238846511736	33.0882352941176	48.1481481481482	66.6666666666667	0.181938232440804	-0.0124953985	-0.020079315	-0.0209538042545318	-0.0418606698513031	-0.049238235	-0.009382844	0.0	-0.060546875
LSMEM1_e3_C101G	C101G	CTGTTCAGTTCTGCTGACAAGTTGTATGCTGAGCAGTTTTTGTCCTTGTTTTTTGTTTGTTTCATATTAGCTCTAGAGGACAAAATCCCAGTCCTTGGCAGAAACTCAGGAAATGGAAGCCGGAGTCTGTTTTTTGTGGGGCTGCTAATTGTGCTGATTGTCAGCCTGGCACTGGTTTTTTTCGTGATATTTCTAATAGGTAAGTACCACCACAGGTTTCTTTT	LSMEM1	LSMEM1_e3	ENSE00003675000	LSMEM1_e3	ENSE00003675000	G	sub	Exon	71.9809068358284	78.5762921030611	6.5953852672327	44.8979591836735	40.0	70.4347826086957	0.181938232440804	0.001786828	-0.002663374	-0.0053233504295349	0.0027800351381301	-0.007935643	-0.0043773353	0.0	0.01171875
LSMEM1_e3_del101to121	del101to121	CTGTTCAGTTCTGCTGACAAGTTGTATGCTGAGCAGTTTTTGTCCTTGTTTTTTGTTTGTTTCATATTAGCTCTAGAGGACAAAATCCCAGTCCTTGGCAGGAGTCTGTTTTTTGTGGGGCTGCTAATTGTGCTGATTGTCAGCCTGGCACTGGTTTTTTTCGTGATATTTCTAATAGGTAAGTACCACCACAGGTTTCTTTT	LSMEM1	LSMEM1_e3	ENSE00003675000	LSMEM1_e3	ENSE00003675000	∆21nt	∆21nt	Exon	71.9809068358284	34.1032297695688	-37.8776770662596	8.64884929472903	4.36363636363636	27.3364485981308	0.181938232440804	-0.068463564	-0.07549891	-0.0979924649000167	-0.2256874740123748	-0.14223602	-0.039034337	-0.01953125	-0.150390625
LSMEM1_e3_del100to100	del100to100	CTGTTCAGTTCTGCTGACAAGTTGTATGCTGAGCAGTTTTTGTCCTTGTTTTTTGTTTGTTTCATATTAGCTCTAGAGGACAAAATCCCAGTCCTTGGCCAAACTCAGGAAATGGAAGCCGGAGTCTGTTTTTTGTGGGGCTGCTAATTGTGCTGATTGTCAGCCTGGCACTGGTTTTTTTCGTGATATTTCTAATAGGTAAGTACCACCACAGGTTTCTTTT	LSMEM1	LSMEM1_e3	ENSE00003675000	LSMEM1_e3	ENSE00003675000	∆1nt	∆1nt	Exon	71.9809068358284	62.7712646634504	-9.209642172378	25.0	23.8095238095238	65.9722222222222	0.181938232440804	-0.011428535	-0.009799242	-0.0286420732736587	-0.0661621540784835	-0.09495875	-0.0298312	0.0	-0.091796875
LSMEM1_e3_A100C	A100C	CTGTTCAGTTCTGCTGACAAGTTGTATGCTGAGCAGTTTTTGTCCTTGTTTTTTGTTTGTTTCATATTAGCTCTAGAGGACAAAATCCCAGTCCTTGGCCCAAACTCAGGAAATGGAAGCCGGAGTCTGTTTTTTGTGGGGCTGCTAATTGTGCTGATTGTCAGCCTGGCACTGGTTTTTTTCGTGATATTTCTAATAGGTAAGTACCACCACAGGTTTCTTTT	LSMEM1	LSMEM1_e3	ENSE00003675000	LSMEM1_e3	ENSE00003675000	C	sub	Exon	71.9809068358284	71.7766842080748	-0.204222627753592	32.3353293413174	60.0	67.0940170940171	0.181938232440804	-0.009515524	-0.019399822	0.0244403630495071	0.0232747346162796	0.009414941	0.00936383	0.0	-0.076171875
LSMEM1_e3_del100to120	del100to120	CTGTTCAGTTCTGCTGACAAGTTGTATGCTGAGCAGTTTTTGTCCTTGTTTTTTGTTTGTTTCATATTAGCTCTAGAGGACAAAATCCCAGTCCTTGGCCGGAGTCTGTTTTTTGTGGGGCTGCTAATTGTGCTGATTGTCAGCCTGGCACTGGTTTTTTTCGTGATATTTCTAATAGGTAAGTACCACCACAGGTTTCTTTT	LSMEM1	LSMEM1_e3	ENSE00003675000	LSMEM1_e3	ENSE00003675000	∆21nt	∆21nt	Exon	71.9809068358284	62.524286038094	-9.4566207977344	25.7932446264074	15.1943462897527	57.7136514983352	0.181938232440804	0.005913019	0.012205601	0.010607436299324	-0.0543549954891204	-0.077912	0.012312055	-0.00390625	-0.0390625
LSMEM1_e3_A100G	A100G	CTGTTCAGTTCTGCTGACAAGTTGTATGCTGAGCAGTTTTTGTCCTTGTTTTTTGTTTGTTTCATATTAGCTCTAGAGGACAAAATCCCAGTCCTTGGCGCAAACTCAGGAAATGGAAGCCGGAGTCTGTTTTTTGTGGGGCTGCTAATTGTGCTGATTGTCAGCCTGGCACTGGTTTTTTTCGTGATATTTCTAATAGGTAAGTACCACCACAGGTTTCTTTT	LSMEM1	LSMEM1_e3	ENSE00003675000	LSMEM1_e3	ENSE00003675000	G	sub	Exon	71.9809068358284	75.696510883301	3.71560404747261	40.0	40.9090909090909	71.7277486910995	0.181938232440804	0.011629134	0.010527492	0.034093365073204	0.0482323169708251	0.012618393	0.013339341	0.0	0.025390625
LSMEM1_e3_A100T	A100T	CTGTTCAGTTCTGCTGACAAGTTGTATGCTGAGCAGTTTTTGTCCTTGTTTTTTGTTTGTTTCATATTAGCTCTAGAGGACAAAATCCCAGTCCTTGGCTCAAACTCAGGAAATGGAAGCCGGAGTCTGTTTTTTGTGGGGCTGCTAATTGTGCTGATTGTCAGCCTGGCACTGGTTTTTTTCGTGATATTTCTAATAGGTAAGTACCACCACAGGTTTCTTTT	LSMEM1	LSMEM1_e3	ENSE00003675000	LSMEM1_e3	ENSE00003675000	U	sub	Exon	71.9809068358284	70.4011847598181	-1.57972207601029	33.6633663366337	28.3333333333333	66.5625	0.181938232440804	-0.01012671	-0.018822461	-0.0144984126091003	-0.015626773238182	-0.013263822	-0.0039012134	0.0	-0.060546875
LSMEM1_e3_del100to105	del100to105	CTGTTCAGTTCTGCTGACAAGTTGTATGCTGAGCAGTTTTTGTCCTTGTTTTTTGTTTGTTTCATATTAGCTCTAGAGGACAAAATCCCAGTCCTTGGCTCAGGAAATGGAAGCCGGAGTCTGTTTTTTGTGGGGCTGCTAATTGTGCTGATTGTCAGCCTGGCACTGGTTTTTTTCGTGATATTTCTAATAGGTAAGTACCACCACAGGTTTCTTTT	LSMEM1	LSMEM1_e3	ENSE00003675000	LSMEM1_e3	ENSE00003675000	∆6nt	∆6nt	Exon	71.9809068358284	68.4309957706796	-3.54991106514879	32.6771653543307	9.80392156862745	67.032967032967	0.181938232440804	0.002869904	-0.0024304688	-0.0063363164663314	0.0041016489267349	-0.04992512	0.012241572	0.0	-0.080078125
LSMEM1_e3_C99G	C99G	CTGTTCAGTTCTGCTGACAAGTTGTATGCTGAGCAGTTTTTGTCCTTGTTTTTTGTTTGTTTCATATTAGCTCTAGAGGACAAAATCCCAGTCCTTGGGACAAACTCAGGAAATGGAAGCCGGAGTCTGTTTTTTGTGGGGCTGCTAATTGTGCTGATTGTCAGCCTGGCACTGGTTTTTTTCGTGATATTTCTAATAGGTAAGTACCACCACAGGTTTCTTTT	LSMEM1	LSMEM1_e3	ENSE00003675000	LSMEM1_e3	ENSE00003675000	G	sub	Exon	71.9809068358284	68.9393421626766	-3.0415646731518	31.6546762589928	26.9230769230769	71.9298245614035	0.181938232440804	0.009532422	0.007893354	0.0276258885860443	0.0353476107120513	0.004172325	0.017470598	0.0	-0.09375
LSMEM1_e3_C99T	C99T	CTGTTCAGTTCTGCTGACAAGTTGTATGCTGAGCAGTTTTTGTCCTTGTTTTTTGTTTGTTTCATATTAGCTCTAGAGGACAAAATCCCAGTCCTTGGTACAAACTCAGGAAATGGAAGCCGGAGTCTGTTTTTTGTGGGGCTGCTAATTGTGCTGATTGTCAGCCTGGCACTGGTTTTTTTCGTGATATTTCTAATAGGTAAGTACCACCACAGGTTTCTTTT	LSMEM1	LSMEM1_e3	ENSE00003675000	LSMEM1_e3	ENSE00003675000	U	sub	Exon	71.9809068358284	53.4229235386061	-18.5579832972223	18.5714285714286	7.14285714285714	58.4615384615385	0.181938232440804	0.007296443	0.011963367	0.03172467648983	0.0242222994565963	-0.00011059642	0.010210484	0.0	-0.09375
LSMEM1_e3_G98T	G98T	CTGTTCAGTTCTGCTGACAAGTTGTATGCTGAGCAGTTTTTGTCCTTGTTTTTTGTTTGTTTCATATTAGCTCTAGAGGACAAAATCCCAGTCCTTGTCACAAACTCAGGAAATGGAAGCCGGAGTCTGTTTTTTGTGGGGCTGCTAATTGTGCTGATTGTCAGCCTGGCACTGGTTTTTTTCGTGATATTTCTAATAGGTAAGTACCACCACAGGTTTCTTTT	LSMEM1	LSMEM1_e3	ENSE00003675000	LSMEM1_e3	ENSE00003675000	U	sub	Exon	71.9809068358284	65.5763214773636	-6.4045853584648	28.4644194756554	22.2222222222222	63.3858267716536	0.181938232440804	-0.0058086514	-0.0033751428	-0.0004326999187469	-0.0137070417404174	-0.029093027	-0.0040418804	0.0	-0.095703125
LSMEM1_e3_G97T	G97T	CTGTTCAGTTCTGCTGACAAGTTGTATGCTGAGCAGTTTTTGTCCTTGTTTTTTGTTTGTTTCATATTAGCTCTAGAGGACAAAATCCCAGTCCTTTGCACAAACTCAGGAAATGGAAGCCGGAGTCTGTTTTTTGTGGGGCTGCTAATTGTGCTGATTGTCAGCCTGGCACTGGTTTTTTTCGTGATATTTCTAATAGGTAAGTACCACCACAGGTTTCTTTT	LSMEM1	LSMEM1_e3	ENSE00003675000	LSMEM1_e3	ENSE00003675000	U	sub	Exon	71.9809068358284	63.053311553366	-8.9275952824624	25.531914893617	20.0	68.3823529411765	0.181938232440804	-0.018031687	-0.0287942	-0.0189970880746841	-0.0286249071359634	-0.03505513	-0.0108498335	0.0	-0.125
LSMEM1_e3_del94to114	del94to114	CTGTTCAGTTCTGCTGACAAGTTGTATGCTGAGCAGTTTTTGTCCTTGTTTTTTGTTTGTTTCATATTAGCTCTAGAGGACAAAATCCCAGTCGGAAGCCGGAGTCTGTTTTTTGTGGGGCTGCTAATTGTGCTGATTGTCAGCCTGGCACTGGTTTTTTTCGTGATATTTCTAATAGGTAAGTACCACCACAGGTTTCTTTT	LSMEM1	LSMEM1_e3	ENSE00003675000	LSMEM1_e3	ENSE00003675000	∆21nt	∆21nt	Exon	71.9809068358284	82.1525838647509	10.1716770289225	50.4854368932039	58.974358974359	79.7752808988764	0.181938232440804	0.023033112	0.02172637	0.0861563086509704	0.0903207212686538	-0.019120157	0.025131226	0.001953125	0.03125
LSMEM1_e3_del94to96	del94to96	CTGTTCAGTTCTGCTGACAAGTTGTATGCTGAGCAGTTTTTGTCCTTGTTTTTTGTTTGTTTCATATTAGCTCTAGAGGACAAAATCCCAGTCGGCACAAACTCAGGAAATGGAAGCCGGAGTCTGTTTTTTGTGGGGCTGCTAATTGTGCTGATTGTCAGCCTGGCACTGGTTTTTTTCGTGATATTTCTAATAGGTAAGTACCACCACAGGTTTCTTTT	LSMEM1	LSMEM1_e3	ENSE00003675000	LSMEM1_e3	ENSE00003675000	∆3nt	∆3nt	Exon	71.9809068358284	67.8414942580584	-4.13941257777	29.5081967213115	33.3333333333333	64.84375	0.181938232440804	0.012451023	0.018830687	0.0613110363483428	0.0555442720651626	-0.04028839	0.021525323	0.00390625	0.064453125
LSMEM1_e3_C94G	C94G	CTGTTCAGTTCTGCTGACAAGTTGTATGCTGAGCAGTTTTTGTCCTTGTTTTTTGTTTGTTTCATATTAGCTCTAGAGGACAAAATCCCAGTCGTTGGCACAAACTCAGGAAATGGAAGCCGGAGTCTGTTTTTTGTGGGGCTGCTAATTGTGCTGATTGTCAGCCTGGCACTGGTTTTTTTCGTGATATTTCTAATAGGTAAGTACCACCACAGGTTTCTTTT	LSMEM1	LSMEM1_e3	ENSE00003675000	LSMEM1_e3	ENSE00003675000	G	sub	Exon	71.9809068358284	63.9273462783908	-8.0535605574376	24.2424242424242	44.8275862068966	66.9421487603306	0.181938232440804	0.014513344	0.014254421	0.032847449183464	0.0461448282003402	0.01969722	0.015263259	0.001953125	0.048828125
LSMEM1_e3_del93to93	del93to93	CTGTTCAGTTCTGCTGACAAGTTGTATGCTGAGCAGTTTTTGTCCTTGTTTTTTGTTTGTTTCATATTAGCTCTAGAGGACAAAATCCCAGTCTTGGCACAAACTCAGGAAATGGAAGCCGGAGTCTGTTTTTTGTGGGGCTGCTAATTGTGCTGATTGTCAGCCTGGCACTGGTTTTTTTCGTGATATTTCTAATAGGTAAGTACCACCACAGGTTTCTTTT	LSMEM1	LSMEM1_e3	ENSE00003675000	LSMEM1_e3	ENSE00003675000	∆1nt	∆1nt	Exon	71.9809068358284	74.4423142610884	2.46140742526001	38.3458646616541	35.7142857142857	73.0769230769231	0.181938232440804	-0.0040733814	0.0059729517	-0.0525840371847152	-0.0900161415338516	-0.11046088	-0.019322991	0.0	0.01171875
LSMEM1_e3_C94T	C94T	CTGTTCAGTTCTGCTGACAAGTTGTATGCTGAGCAGTTTTTGTCCTTGTTTTTTGTTTGTTTCATATTAGCTCTAGAGGACAAAATCCCAGTCTTTGGCACAAACTCAGGAAATGGAAGCCGGAGTCTGTTTTTTGTGGGGCTGCTAATTGTGCTGATTGTCAGCCTGGCACTGGTTTTTTTCGTGATATTTCTAATAGGTAAGTACCACCACAGGTTTCTTTT	LSMEM1	LSMEM1_e3	ENSE00003675000	LSMEM1_e3	ENSE00003675000	U	sub	Exon	71.9809068358284	71.1678869401401	-0.813019895688294	34.7368421052632	0.0	64.2857142857143	0.181938232440804	0.0026528537	0.005758941	-0.0118326693773269	-0.0094994306564331	-0.004217565	0.005964726	0.0	-0.0390625
LSMEM1_e3_C93G	C93G	CTGTTCAGTTCTGCTGACAAGTTGTATGCTGAGCAGTTTTTGTCCTTGTTTTTTGTTTGTTTCATATTAGCTCTAGAGGACAAAATCCCAGTGCTTGGCACAAACTCAGGAAATGGAAGCCGGAGTCTGTTTTTTGTGGGGCTGCTAATTGTGCTGATTGTCAGCCTGGCACTGGTTTTTTTCGTGATATTTCTAATAGGTAAGTACCACCACAGGTTTCTTTT	LSMEM1	LSMEM1_e3	ENSE00003675000	LSMEM1_e3	ENSE00003675000	G	sub	Exon	71.9809068358284	41.5330641768736	-30.4478426589548	12.1212121212121	2.36220472440945	43.4782608695652	0.181938232440804	-0.0028000176	-0.0040040314	-0.0170144438743591	-0.013818621635437	-0.008143485	0.0015663505	0.0	-0.044921875
LSMEM1_e3_C93T	C93T	CTGTTCAGTTCTGCTGACAAGTTGTATGCTGAGCAGTTTTTGTCCTTGTTTTTTGTTTGTTTCATATTAGCTCTAGAGGACAAAATCCCAGTTCTTGGCACAAACTCAGGAAATGGAAGCCGGAGTCTGTTTTTTGTGGGGCTGCTAATTGTGCTGATTGTCAGCCTGGCACTGGTTTTTTTCGTGATATTTCTAATAGGTAAGTACCACCACAGGTTTCTTTT	LSMEM1	LSMEM1_e3	ENSE00003675000	LSMEM1_e3	ENSE00003675000	U	sub	Exon	71.9809068358284	66.7956395800952	-5.18526725573319	29.0322580645161	28.9473684210526	63.9024390243903	0.181938232440804	-0.004942149	-0.0064195693	-0.0021717697381973	-0.0076287984848022	0.0018188059	0.005318284	0.0	0.017578125
LSMEM1_e3_del93to113	del93to113	CTGTTCAGTTCTGCTGACAAGTTGTATGCTGAGCAGTTTTTGTCCTTGTTTTTTGTTTGTTTCATATTAGCTCTAGAGGACAAAATCCCAGTTGGAAGCCGGAGTCTGTTTTTTGTGGGGCTGCTAATTGTGCTGATTGTCAGCCTGGCACTGGTTTTTTTCGTGATATTTCTAATAGGTAAGTACCACCACAGGTTTCTTTT	LSMEM1	LSMEM1_e3	ENSE00003675000	LSMEM1_e3	ENSE00003675000	∆21nt	∆21nt	Exon	71.9809068358284	79.9431511897949	7.96224435396651	46.8802698145025	50.0	78.3819628647215	0.181938232440804	0.019503027	0.020188928	0.0626407116651535	0.0603236258029937	-0.03314972	0.02065155	0.0	0.0078125
LSMEM1_e3_del92to94	del92to94	CTGTTCAGTTCTGCTGACAAGTTGTATGCTGAGCAGTTTTTGTCCTTGTTTTTTGTTTGTTTCATATTAGCTCTAGAGGACAAAATCCCAGTTGGCACAAACTCAGGAAATGGAAGCCGGAGTCTGTTTTTTGTGGGGCTGCTAATTGTGCTGATTGTCAGCCTGGCACTGGTTTTTTTCGTGATATTTCTAATAGGTAAGTACCACCACAGGTTTCTTTT	LSMEM1	LSMEM1_e3	ENSE00003675000	LSMEM1_e3	ENSE00003675000	∆3nt	∆3nt	Exon	71.9809068358284	78.5869202711907	6.6060134353623	43.6781609195402	57.1428571428572	73.134328358209	0.181938232440804	0.004040569	0.014732599	0.0077464431524276	-0.0090950727462768	-0.053413987	0.019971162	0.0	0.037109375
LSMEM1_e3_del91to91	del91to91	CTGTTCAGTTCTGCTGACAAGTTGTATGCTGAGCAGTTTTTGTCCTTGTTTTTTGTTTGTTTCATATTAGCTCTAGAGGACAAAATCCCATCCTTGGCACAAACTCAGGAAATGGAAGCCGGAGTCTGTTTTTTGTGGGGCTGCTAATTGTGCTGATTGTCAGCCTGGCACTGGTTTTTTTCGTGATATTTCTAATAGGTAAGTACCACCACAGGTTTCTTTT	LSMEM1	LSMEM1_e3	ENSE00003675000	LSMEM1_e3	ENSE00003675000	∆1nt	∆1nt	Exon	71.9809068358284	75.1328742026517	3.15196736682331	39.4366197183099	35.7142857142857	72.8476821192053	0.181938232440804	0.006255001	0.013300657	-0.0762517005205154	-0.0884566754102706	-0.12899655	-0.024919868	0.001953125	-0.048828125
LSMEM1_e3_G91T	G91T	CTGTTCAGTTCTGCTGACAAGTTGTATGCTGAGCAGTTTTTGTCCTTGTTTTTTGTTTGTTTCATATTAGCTCTAGAGGACAAAATCCCATTCCTTGGCACAAACTCAGGAAATGGAAGCCGGAGTCTGTTTTTTGTGGGGCTGCTAATTGTGCTGATTGTCAGCCTGGCACTGGTTTTTTTCGTGATATTTCTAATAGGTAAGTACCACCACAGGTTTCTTTT	LSMEM1	LSMEM1_e3	ENSE00003675000	LSMEM1_e3	ENSE00003675000	U	sub	Exon	71.9809068358284	71.0214353734417	-0.959471462386696	33.695652173913	30.7692307692308	69.53125	0.181938232440804	-0.015565544	-0.019809246	0.0027515441179275	-0.0155879706144332	-0.025077373	-0.002680868	0.0	-0.029296875
LSMEM1_e3_del90to92	del90to92	CTGTTCAGTTCTGCTGACAAGTTGTATGCTGAGCAGTTTTTGTCCTTGTTTTTTGTTTGTTTCATATTAGCTCTAGAGGACAAAATCCCCCTTGGCACAAACTCAGGAAATGGAAGCCGGAGTCTGTTTTTTGTGGGGCTGCTAATTGTGCTGATTGTCAGCCTGGCACTGGTTTTTTTCGTGATATTTCTAATAGGTAAGTACCACCACAGGTTTCTTTT	LSMEM1	LSMEM1_e3	ENSE00003675000	LSMEM1_e3	ENSE00003675000	∆3nt	∆3nt	Exon	71.9809068358284	65.2088533504579	-6.7720534853705	26.2948207171315	38.7755102040816	66.7711598746082	0.181938232440804	-0.004691422	0.007813811	0.007355585694313	-0.0240887403488159	-0.091703534	0.003396362	0.0	-0.025390625
LSMEM1_e3_A90C	A90C	CTGTTCAGTTCTGCTGACAAGTTGTATGCTGAGCAGTTTTTGTCCTTGTTTTTTGTTTGTTTCATATTAGCTCTAGAGGACAAAATCCCCGTCCTTGGCACAAACTCAGGAAATGGAAGCCGGAGTCTGTTTTTTGTGGGGCTGCTAATTGTGCTGATTGTCAGCCTGGCACTGGTTTTTTTCGTGATATTTCTAATAGGTAAGTACCACCACAGGTTTCTTTT	LSMEM1	LSMEM1_e3	ENSE00003675000	LSMEM1_e3	ENSE00003675000	C	sub	Exon	71.9809068358284	70.0844084675147	-1.89649836831369	33.0769230769231	25.0	78.6516853932584	0.181938232440804	0.01173383	0.013868421	0.0161362290382385	0.0271544307470321	0.00646466	0.011278361	0.001953125	0.083984375
LSMEM1_e3_A90G	A90G	CTGTTCAGTTCTGCTGACAAGTTGTATGCTGAGCAGTTTTTGTCCTTGTTTTTTGTTTGTTTCATATTAGCTCTAGAGGACAAAATCCCGGTCCTTGGCACAAACTCAGGAAATGGAAGCCGGAGTCTGTTTTTTGTGGGGCTGCTAATTGTGCTGATTGTCAGCCTGGCACTGGTTTTTTTCGTGATATTTCTAATAGGTAAGTACCACCACAGGTTTCTTTT	LSMEM1	LSMEM1_e3	ENSE00003675000	LSMEM1_e3	ENSE00003675000	G	sub	Exon	71.9809068358284	77.8290179556147	5.8481111197863	43.3155080213904	44.0	76.6816143497758	0.181938232440804	0.010794342	0.012144804	-0.0053745806217193	0.0209641009569168	0.011682481	0.014767617	0.0	0.0625
LSMEM1_e3_del90to90	del90to90	CTGTTCAGTTCTGCTGACAAGTTGTATGCTGAGCAGTTTTTGTCCTTGTTTTTTGTTTGTTTCATATTAGCTCTAGAGGACAAAATCCCGTCCTTGGCACAAACTCAGGAAATGGAAGCCGGAGTCTGTTTTTTGTGGGGCTGCTAATTGTGCTGATTGTCAGCCTGGCACTGGTTTTTTTCGTGATATTTCTAATAGGTAAGTACCACCACAGGTTTCTTTT	LSMEM1	LSMEM1_e3	ENSE00003675000	LSMEM1_e3	ENSE00003675000	∆1nt	∆1nt	Exon	71.9809068358284	72.2963844143739	0.315477578545509	35.2517985611511	34.4827586206897	79.3478260869565	0.181938232440804	0.012307167	0.01610592	-0.066439688205719	-0.0827731341123581	-0.10554466	-0.03275916	0.0	0.119140625
LSMEM1_e3_del90to95	del90to95	CTGTTCAGTTCTGCTGACAAGTTGTATGCTGAGCAGTTTTTGTCCTTGTTTTTTGTTTGTTTCATATTAGCTCTAGAGGACAAAATCCCTGGCACAAACTCAGGAAATGGAAGCCGGAGTCTGTTTTTTGTGGGGCTGCTAATTGTGCTGATTGTCAGCCTGGCACTGGTTTTTTTCGTGATATTTCTAATAGGTAAGTACCACCACAGGTTTCTTTT	LSMEM1	LSMEM1_e3	ENSE00003675000	LSMEM1_e3	ENSE00003675000	∆6nt	∆6nt	Exon	71.9809068358284	73.6220728016932	1.6411659658648	38.5892116182573	21.4285714285714	75.3846153846154	0.181938232440804	0.008087158	0.01256004	-0.0007595717906951	0.030965507030487	-0.052184045	0.012940526	0.0	0.03125
LSMEM1_e3_A90T	A90T	CTGTTCAGTTCTGCTGACAAGTTGTATGCTGAGCAGTTTTTGTCCTTGTTTTTTGTTTGTTTCATATTAGCTCTAGAGGACAAAATCCCTGTCCTTGGCACAAACTCAGGAAATGGAAGCCGGAGTCTGTTTTTTGTGGGGCTGCTAATTGTGCTGATTGTCAGCCTGGCACTGGTTTTTTTCGTGATATTTCTAATAGGTAAGTACCACCACAGGTTTCTTTT	LSMEM1	LSMEM1_e3	ENSE00003675000	LSMEM1_e3	ENSE00003675000	U	sub	Exon	71.9809068358284	63.6042823088509	-8.37662452697749	23.8709677419355	37.8378378378378	66.1764705882353	0.181938232440804	-0.0018778145	0.000210464	-0.0008350163698196	0.0124623775482177	-0.0043914616	0.0025641024	0.0	0.01953125
LSMEM1_e3_del89to109	del89to109	CTGTTCAGTTCTGCTGACAAGTTGTATGCTGAGCAGTTTTTGTCCTTGTTTTTTGTTTGTTTCATATTAGCTCTAGAGGACAAAATCCGAAATGGAAGCCGGAGTCTGTTTTTTGTGGGGCTGCTAATTGTGCTGATTGTCAGCCTGGCACTGGTTTTTTTCGTGATATTTCTAATAGGTAAGTACCACCACAGGTTTCTTTT	LSMEM1	LSMEM1_e3	ENSE00003675000	LSMEM1_e3	ENSE00003675000	∆21nt	∆21nt	Exon	71.9809068358284	78.0569945740369	6.0760877382085	43.8356164383562	44.4444444444444	76.9230769230769	0.181938232440804	0.026638746	0.023753315	0.0793174654245376	0.0937035381793975	-0.0046316385	0.026829243	0.001953125	0.02734375
LSMEM1_e3_C89G	C89G	CTGTTCAGTTCTGCTGACAAGTTGTATGCTGAGCAGTTTTTGTCCTTGTTTTTTGTTTGTTTCATATTAGCTCTAGAGGACAAAATCCGAGTCCTTGGCACAAACTCAGGAAATGGAAGCCGGAGTCTGTTTTTTGTGGGGCTGCTAATTGTGCTGATTGTCAGCCTGGCACTGGTTTTTTTCGTGATATTTCTAATAGGTAAGTACCACCACAGGTTTCTTTT	LSMEM1	LSMEM1_e3	ENSE00003675000	LSMEM1_e3	ENSE00003675000	G	sub	Exon	71.9809068358284	71.1234419026735	-0.857464933154894	34.1880341880342	31.7073170731707	73.7410071942446	0.181938232440804	0.010204941	0.009981364	0.0424920916557312	0.0688992589712143	0.016768873	0.022359788	0.001953125	0.109375
LSMEM1_e3_C89T	C89T	CTGTTCAGTTCTGCTGACAAGTTGTATGCTGAGCAGTTTTTGTCCTTGTTTTTTGTTTGTTTCATATTAGCTCTAGAGGACAAAATCCTAGTCCTTGGCACAAACTCAGGAAATGGAAGCCGGAGTCTGTTTTTTGTGGGGCTGCTAATTGTGCTGATTGTCAGCCTGGCACTGGTTTTTTTCGTGATATTTCTAATAGGTAAGTACCACCACAGGTTTCTTTT	LSMEM1	LSMEM1_e3	ENSE00003675000	LSMEM1_e3	ENSE00003675000	U	sub	Exon	71.9809068358284	63.2967545122259	-8.6841523236025	26.6009852216749	17.6470588235294	63.0705394190871	0.181938232440804	-0.012025237	-0.012097448	-0.01358263194561	-0.0443004518747329	-0.02420643	-0.0075268447	-0.00390625	-0.0703125
LSMEM1_e3_del89to91	del89to91	CTGTTCAGTTCTGCTGACAAGTTGTATGCTGAGCAGTTTTTGTCCTTGTTTTTTGTTTGTTTCATATTAGCTCTAGAGGACAAAATCCTCCTTGGCACAAACTCAGGAAATGGAAGCCGGAGTCTGTTTTTTGTGGGGCTGCTAATTGTGCTGATTGTCAGCCTGGCACTGGTTTTTTTCGTGATATTTCTAATAGGTAAGTACCACCACAGGTTTCTTTT	LSMEM1	LSMEM1_e3	ENSE00003675000	LSMEM1_e3	ENSE00003675000	∆3nt	∆3nt	Exon	71.9809068358284	68.4621682047352	-3.5187386310932	31.5384615384615	21.0526315789474	67.5675675675676	0.181938232440804	0.0074530244	0.01636076	-0.0011486411094665	-0.0189685076475143	-0.07426506	0.016432077	0.0	0.0390625
LSMEM1_e3_del86to91	del86to91	CTGTTCAGTTCTGCTGACAAGTTGTATGCTGAGCAGTTTTTGTCCTTGTTTTTTGTTTGTTTCATATTAGCTCTAGAGGACAAAATCCTTGGCACAAACTCAGGAAATGGAAGCCGGAGTCTGTTTTTTGTGGGGCTGCTAATTGTGCTGATTGTCAGCCTGGCACTGGTTTTTTTCGTGATATTTCTAATAGGTAAGTACCACCACAGGTTTCTTTT	LSMEM1	LSMEM1_e3	ENSE00003675000	LSMEM1_e3	ENSE00003675000	∆6nt	∆6nt	Exon	71.9809068358284	75.0282313330138	3.0473244971854	37.7049180327869	53.3333333333333	72.7272727272727	0.181938232440804	0.008996487	0.013570547	-0.0065549910068511	0.0226512551307678	-0.051753163	0.014285713	0.0	0.064453125
LSMEM1_e3_C88G	C88G	CTGTTCAGTTCTGCTGACAAGTTGTATGCTGAGCAGTTTTTGTCCTTGTTTTTTGTTTGTTTCATATTAGCTCTAGAGGACAAAATCGCAGTCCTTGGCACAAACTCAGGAAATGGAAGCCGGAGTCTGTTTTTTGTGGGGCTGCTAATTGTGCTGATTGTCAGCCTGGCACTGGTTTTTTTCGTGATATTTCTAATAGGTAAGTACCACCACAGGTTTCTTTT	LSMEM1	LSMEM1_e3	ENSE00003675000	LSMEM1_e3	ENSE00003675000	G	sub	Exon	71.9809068358284	69.504378476054	-2.4765283597744	32.1243523316062	30.9090909090909	73.0290456431535	0.181938232440804	0.013484836	0.012023628	0.0240543037652969	0.0407234579324722	0.0072972476	0.0118486285	0.001953125	0.05859375
LSMEM1_e3_del88to108	del88to108	CTGTTCAGTTCTGCTGACAAGTTGTATGCTGAGCAGTTTTTGTCCTTGTTTTTTGTTTGTTTCATATTAGCTCTAGAGGACAAAATCGGAAATGGAAGCCGGAGTCTGTTTTTTGTGGGGCTGCTAATTGTGCTGATTGTCAGCCTGGCACTGGTTTTTTTCGTGATATTTCTAATAGGTAAGTACCACCACAGGTTTCTTTT	LSMEM1	LSMEM1_e3	ENSE00003675000	LSMEM1_e3	ENSE00003675000	∆21nt	∆21nt	Exon	71.9809068358284	81.4216691665737	9.4407623307453	49.7422680412371	48.2142857142857	79.9628942486085	0.181938232440804	0.027625859	0.02413556	0.0880559086799621	0.103198766708374	-0.038012326	0.022147536	0.001953125	-0.001953125
LSMEM1_e3_del88to90	del88to90	CTGTTCAGTTCTGCTGACAAGTTGTATGCTGAGCAGTTTTTGTCCTTGTTTTTTGTTTGTTTCATATTAGCTCTAGAGGACAAAATCGTCCTTGGCACAAACTCAGGAAATGGAAGCCGGAGTCTGTTTTTTGTGGGGCTGCTAATTGTGCTGATTGTCAGCCTGGCACTGGTTTTTTTCGTGATATTTCTAATAGGTAAGTACCACCACAGGTTTCTTTT	LSMEM1	LSMEM1_e3	ENSE00003675000	LSMEM1_e3	ENSE00003675000	∆3nt	∆3nt	Exon	71.9809068358284	68.1026873181148	-3.8782195177136	30.7692307692308	27.7777777777778	63.135593220339	0.181938232440804	0.018754542	0.021658182	0.0118772089481353	0.0026064962148666	-0.056520432	0.022146463	0.001953125	0.142578125
LSMEM1_e3_C88T	C88T	CTGTTCAGTTCTGCTGACAAGTTGTATGCTGAGCAGTTTTTGTCCTTGTTTTTTGTTTGTTTCATATTAGCTCTAGAGGACAAAATCTCAGTCCTTGGCACAAACTCAGGAAATGGAAGCCGGAGTCTGTTTTTTGTGGGGCTGCTAATTGTGCTGATTGTCAGCCTGGCACTGGTTTTTTTCGTGATATTTCTAATAGGTAAGTACCACCACAGGTTTCTTTT	LSMEM1	LSMEM1_e3	ENSE00003675000	LSMEM1_e3	ENSE00003675000	U	sub	Exon	71.9809068358284	57.9738548474852	-14.0070519883432	21.8884120171674	14.7540983606557	64.4549763033175	0.181938232440804	-0.0142380595	-0.022855759	-0.0278614163398742	-0.0364106893539428	-0.027646542	-0.008241385	-0.00390625	-0.05859375
LSMEM1_e3_C87G	C87G	CTGTTCAGTTCTGCTGACAAGTTGTATGCTGAGCAGTTTTTGTCCTTGTTTTTTGTTTGTTTCATATTAGCTCTAGAGGACAAAATGCCAGTCCTTGGCACAAACTCAGGAAATGGAAGCCGGAGTCTGTTTTTTGTGGGGCTGCTAATTGTGCTGATTGTCAGCCTGGCACTGGTTTTTTTCGTGATATTTCTAATAGGTAAGTACCACCACAGGTTTCTTTT	LSMEM1	LSMEM1_e3	ENSE00003675000	LSMEM1_e3	ENSE00003675000	G	sub	Exon	71.9809068358284	68.206456943088	-3.77444989274039	30.9278350515464	27.6595744680851	66.8831168831169	0.181938232440804	0.0046397448	0.0045902133	0.0143013894557952	0.0223901867866516	0.0052981675	0.007328421	0.0	-0.037109375
LSMEM1_e3_C87T	C87T	CTGTTCAGTTCTGCTGACAAGTTGTATGCTGAGCAGTTTTTGTCCTTGTTTTTTGTTTGTTTCATATTAGCTCTAGAGGACAAAATTCCAGTCCTTGGCACAAACTCAGGAAATGGAAGCCGGAGTCTGTTTTTTGTGGGGCTGCTAATTGTGCTGATTGTCAGCCTGGCACTGGTTTTTTTCGTGATATTTCTAATAGGTAAGTACCACCACAGGTTTCTTTT	LSMEM1	LSMEM1_e3	ENSE00003675000	LSMEM1_e3	ENSE00003675000	U	sub	Exon	71.9809068358284	77.8087754567329	5.82786862090451	42.7536231884058	55.5555555555556	69.8717948717949	0.181938232440804	0.010547936	0.011225939	0.0236630290746688	0.0288372784852981	-0.009650946	0.005196929	0.0	0.05078125
LSMEM1_e3_del85to87	del85to87	CTGTTCAGTTCTGCTGACAAGTTGTATGCTGAGCAGTTTTTGTCCTTGTTTTTTGTTTGTTTCATATTAGCTCTAGAGGACAAACCAGTCCTTGGCACAAACTCAGGAAATGGAAGCCGGAGTCTGTTTTTTGTGGGGCTGCTAATTGTGCTGATTGTCAGCCTGGCACTGGTTTTTTTCGTGATATTTCTAATAGGTAAGTACCACCACAGGTTTCTTTT	LSMEM1	LSMEM1_e3	ENSE00003675000	LSMEM1_e3	ENSE00003675000	∆3nt	∆3nt	Exon	71.9809068358284	71.5550388678702	-0.425867967958193	35.9322033898305	18.9655172413793	74.2705570291777	0.181938232440804	0.01090914	0.01836285	0.0181846618652343	0.0042028874158859	-0.072844416	0.014715761	0.0	0.08984375
LSMEM1_e3_A85C	A85C	CTGTTCAGTTCTGCTGACAAGTTGTATGCTGAGCAGTTTTTGTCCTTGTTTTTTGTTTGTTTCATATTAGCTCTAGAGGACAAACTCCCAGTCCTTGGCACAAACTCAGGAAATGGAAGCCGGAGTCTGTTTTTTGTGGGGCTGCTAATTGTGCTGATTGTCAGCCTGGCACTGGTTTTTTTCGTGATATTTCTAATAGGTAAGTACCACCACAGGTTTCTTTT	LSMEM1	LSMEM1_e3	ENSE00003675000	LSMEM1_e3	ENSE00003675000	C	sub	Exon	71.9809068358284	72.8101400445629	0.829233208734503	37.0	18.1818181818182	73.2283464566929	0.181938232440804	0.005570829	0.0057924986	0.0057306587696075	0.0109102725982666	-0.001961112	-0.0024760664	0.0	0.072265625
LSMEM1_e3_A85G	A85G	CTGTTCAGTTCTGCTGACAAGTTGTATGCTGAGCAGTTTTTGTCCTTGTTTTTTGTTTGTTTCATATTAGCTCTAGAGGACAAAGTCCCAGTCCTTGGCACAAACTCAGGAAATGGAAGCCGGAGTCTGTTTTTTGTGGGGCTGCTAATTGTGCTGATTGTCAGCCTGGCACTGGTTTTTTTCGTGATATTTCTAATAGGTAAGTACCACCACAGGTTTCTTTT	LSMEM1	LSMEM1_e3	ENSE00003675000	LSMEM1_e3	ENSE00003675000	G	sub	Exon	71.9809068358284	73.9587899295298	1.9778830937014	38.2978723404255	28.5714285714286	62.3595505617978	0.181938232440804	0.0042444468	0.0051356256	0.0067473202943801	0.008857786655426	-0.018126637	-0.0016178191	-0.001953125	0.126953125
LSMEM1_e3_del84to89	del84to89	CTGTTCAGTTCTGCTGACAAGTTGTATGCTGAGCAGTTTTTGTCCTTGTTTTTTGTTTGTTTCATATTAGCTCTAGAGGACAAAGTCCTTGGCACAAACTCAGGAAATGGAAGCCGGAGTCTGTTTTTTGTGGGGCTGCTAATTGTGCTGATTGTCAGCCTGGCACTGGTTTTTTTCGTGATATTTCTAATAGGTAAGTACCACCACAGGTTTCTTTT	LSMEM1	LSMEM1_e3	ENSE00003675000	LSMEM1_e3	ENSE00003675000	∆6nt	∆6nt	Exon	71.9809068358284	71.1345569767967	-0.846349859031692	34.5982142857143	27.6315789473684	71.1583924349882	0.181938232440804	0.01064688	0.014774948	-0.0050011128187179	0.0183448791503906	-0.06373584	0.010403931	-0.001953125	0.115234375
LSMEM1_e3_del85to105	del85to105	CTGTTCAGTTCTGCTGACAAGTTGTATGCTGAGCAGTTTTTGTCCTTGTTTTTTGTTTGTTTCATATTAGCTCTAGAGGACAAATCAGGAAATGGAAGCCGGAGTCTGTTTTTTGTGGGGCTGCTAATTGTGCTGATTGTCAGCCTGGCACTGGTTTTTTTCGTGATATTTCTAATAGGTAAGTACCACCACAGGTTTCTTTT	LSMEM1	LSMEM1_e3	ENSE00003675000	LSMEM1_e3	ENSE00003675000	∆21nt	∆21nt	Exon	71.9809068358284	78.0369014835161	6.0559946476877	44.4036697247706	34.0909090909091	76.1627906976744	0.181938232440804	0.021651179	0.021766871	0.0613667517900466	0.0606541782617569	-0.062088758	0.01785019	0.001953125	-0.09765625
LSMEM1_e3_del82to82	del82to82	CTGTTCAGTTCTGCTGACAAGTTGTATGCTGAGCAGTTTTTGTCCTTGTTTTTTGTTTGTTTCATATTAGCTCTAGAGGACAAATCCCAGTCCTTGGCACAAACTCAGGAAATGGAAGCCGGAGTCTGTTTTTTGTGGGGCTGCTAATTGTGCTGATTGTCAGCCTGGCACTGGTTTTTTTCGTGATATTTCTAATAGGTAAGTACCACCACAGGTTTCTTTT	LSMEM1	LSMEM1_e3	ENSE00003675000	LSMEM1_e3	ENSE00003675000	∆1nt	∆1nt	Exon	71.9809068358284	68.2494781554433	-3.7314286803851	31.0734463276836	26.530612244898	65.6565656565657	0.181938232440804	0.0061828196	0.011947602	-0.0802347362041473	-0.1132131963968277	-0.09687978	-0.0349468	0.0	0.037109375
LSMEM1_e3_A85T	A85T	CTGTTCAGTTCTGCTGACAAGTTGTATGCTGAGCAGTTTTTGTCCTTGTTTTTTGTTTGTTTCATATTAGCTCTAGAGGACAAATTCCCAGTCCTTGGCACAAACTCAGGAAATGGAAGCCGGAGTCTGTTTTTTGTGGGGCTGCTAATTGTGCTGATTGTCAGCCTGGCACTGGTTTTTTTCGTGATATTTCTAATAGGTAAGTACCACCACAGGTTTCTTTT	LSMEM1	LSMEM1_e3	ENSE00003675000	LSMEM1_e3	ENSE00003675000	U	sub	Exon	71.9809068358284	65.5213186193594	-6.45958821646899	28.169014084507	24.5614035087719	63.7602179836512	0.181938232440804	-0.0016566515	-0.0020378828	-0.0042588859796524	-0.0050923228263854	-0.007927746	-0.0029087663	0.0	0.021484375
LSMEM1_e3_A84C	A84C	CTGTTCAGTTCTGCTGACAAGTTGTATGCTGAGCAGTTTTTGTCCTTGTTTTTTGTTTGTTTCATATTAGCTCTAGAGGACAACATCCCAGTCCTTGGCACAAACTCAGGAAATGGAAGCCGGAGTCTGTTTTTTGTGGGGCTGCTAATTGTGCTGATTGTCAGCCTGGCACTGGTTTTTTTCGTGATATTTCTAATAGGTAAGTACCACCACAGGTTTCTTTT	LSMEM1	LSMEM1_e3	ENSE00003675000	LSMEM1_e3	ENSE00003675000	C	sub	Exon	71.9809068358284	78.304744007396	6.3238371715676	43.2835820895522	56.5217391304348	74.4755244755245	0.181938232440804	0.023344755	0.019635439	0.0230309516191482	0.0428244471549987	0.0066352785	0.016124517	0.001953125	0.056640625
LSMEM1_e3_del84to86	del84to86	CTGTTCAGTTCTGCTGACAAGTTGTATGCTGAGCAGTTTTTGTCCTTGTTTTTTGTTTGTTTCATATTAGCTCTAGAGGACAACCCAGTCCTTGGCACAAACTCAGGAAATGGAAGCCGGAGTCTGTTTTTTGTGGGGCTGCTAATTGTGCTGATTGTCAGCCTGGCACTGGTTTTTTTCGTGATATTTCTAATAGGTAAGTACCACCACAGGTTTCTTTT	LSMEM1	LSMEM1_e3	ENSE00003675000	LSMEM1_e3	ENSE00003675000	∆3nt	∆3nt	Exon	71.9809068358284	75.2002298505779	3.21932301474951	39.4444444444444	38.2352941176471	77.027027027027	0.181938232440804	0.016744465	0.020900816	0.0147875249385833	0.0039926320314407	-0.06135142	0.016112506	0.0	0.095703125
LSMEM1_e3_del82to102	del82to102	CTGTTCAGTTCTGCTGACAAGTTGTATGCTGAGCAGTTTTTGTCCTTGTTTTTTGTTTGTTTCATATTAGCTCTAGAGGACAACTCAGGAAATGGAAGCCGGAGTCTGTTTTTTGTGGGGCTGCTAATTGTGCTGATTGTCAGCCTGGCACTGGTTTTTTTCGTGATATTTCTAATAGGTAAGTACCACCACAGGTTTCTTTT	LSMEM1	LSMEM1_e3	ENSE00003675000	LSMEM1_e3	ENSE00003675000	∆21nt	∆21nt	Exon	71.9809068358284	82.603049169289	10.6221423334606	52.0408163265306	50.0	78.1491002570694	0.181938232440804	0.026411146	0.023484379	0.0753153562545776	0.085569366812706	-0.052373677	0.022303283	0.001953125	-0.041015625
LSMEM1_e3_A84G	A84G	CTGTTCAGTTCTGCTGACAAGTTGTATGCTGAGCAGTTTTTGTCCTTGTTTTTTGTTTGTTTCATATTAGCTCTAGAGGACAAGATCCCAGTCCTTGGCACAAACTCAGGAAATGGAAGCCGGAGTCTGTTTTTTGTGGGGCTGCTAATTGTGCTGATTGTCAGCCTGGCACTGGTTTTTTTCGTGATATTTCTAATAGGTAAGTACCACCACAGGTTTCTTTT	LSMEM1	LSMEM1_e3	ENSE00003675000	LSMEM1_e3	ENSE00003675000	G	sub	Exon	71.9809068358284	73.2366275497142	1.2557207138858	34.6153846153846	61.5384615384615	74.1573033707865	0.181938232440804	0.021078914	0.017236888	0.0274595767259597	0.0489111393690109	0.006842941	0.011161774	0.001953125	0.05078125
LSMEM1_e3_A84T	A84T	CTGTTCAGTTCTGCTGACAAGTTGTATGCTGAGCAGTTTTTGTCCTTGTTTTTTGTTTGTTTCATATTAGCTCTAGAGGACAATATCCCAGTCCTTGGCACAAACTCAGGAAATGGAAGCCGGAGTCTGTTTTTTGTGGGGCTGCTAATTGTGCTGATTGTCAGCCTGGCACTGGTTTTTTTCGTGATATTTCTAATAGGTAAGTACCACCACAGGTTTCTTTT	LSMEM1	LSMEM1_e3	ENSE00003675000	LSMEM1_e3	ENSE00003675000	U	sub	Exon	71.9809068358284	74.425147446605	2.4442406107766	38.0952380952381	40.7407407407407	70.1086956521739	0.181938232440804	0.0046914816	0.0072330832	0.016559824347496	0.0201468020677566	0.004161507	0.0008343756	0.0	0.001953125
LSMEM1_e3_A83C	A83C	CTGTTCAGTTCTGCTGACAAGTTGTATGCTGAGCAGTTTTTGTCCTTGTTTTTTGTTTGTTTCATATTAGCTCTAGAGGACACAATCCCAGTCCTTGGCACAAACTCAGGAAATGGAAGCCGGAGTCTGTTTTTTGTGGGGCTGCTAATTGTGCTGATTGTCAGCCTGGCACTGGTTTTTTTCGTGATATTTCTAATAGGTAAGTACCACCACAGGTTTCTTTT	LSMEM1	LSMEM1_e3	ENSE00003675000	LSMEM1_e3	ENSE00003675000	C	sub	Exon	71.9809068358284	76.7444359952782	4.76352915944981	42.152466367713	36.6666666666667	71.9063545150502	0.181938232440804	-0.0044978857	-0.0077911913	0.0003683418035507	0.0082018077373504	-0.011085659	-0.0035871863	0.0	0.01953125
LSMEM1_e3_del83to88	del83to88	CTGTTCAGTTCTGCTGACAAGTTGTATGCTGAGCAGTTTTTGTCCTTGTTTTTTGTTTGTTTCATATTAGCTCTAGAGGACACAGTCCTTGGCACAAACTCAGGAAATGGAAGCCGGAGTCTGTTTTTTGTGGGGCTGCTAATTGTGCTGATTGTCAGCCTGGCACTGGTTTTTTTCGTGATATTTCTAATAGGTAAGTACCACCACAGGTTTCTTTT	LSMEM1	LSMEM1_e3	ENSE00003675000	LSMEM1_e3	ENSE00003675000	∆6nt	∆6nt	Exon	71.9809068358284	70.5007157937225	-1.48019104210589	33.2236842105263	34.375	70.0	0.181938232440804	0.010569453	0.013840407	-0.010255753993988	-0.0012818276882171	-0.07652649	0.004095733	0.0	0.076171875
LSMEM1_e3_A83G	A83G	CTGTTCAGTTCTGCTGACAAGTTGTATGCTGAGCAGTTTTTGTCCTTGTTTTTTGTTTGTTTCATATTAGCTCTAGAGGACAGAATCCCAGTCCTTGGCACAAACTCAGGAAATGGAAGCCGGAGTCTGTTTTTTGTGGGGCTGCTAATTGTGCTGATTGTCAGCCTGGCACTGGTTTTTTTCGTGATATTTCTAATAGGTAAGTACCACCACAGGTTTCTTTT	LSMEM1	LSMEM1_e3	ENSE00003675000	LSMEM1_e3	ENSE00003675000	G	sub	Exon	71.9809068358284	77.3205778158547	5.3396709800263	42.0289855072464	55.7377049180328	74.4945567651633	0.181938232440804	-0.005850345	-0.013713658	-0.0283167958259582	-0.029676005244255	-0.018887997	-0.015649825	0.0	-0.005859375
LSMEM1_e3_A83T	A83T	CTGTTCAGTTCTGCTGACAAGTTGTATGCTGAGCAGTTTTTGTCCTTGTTTTTTGTTTGTTTCATATTAGCTCTAGAGGACATAATCCCAGTCCTTGGCACAAACTCAGGAAATGGAAGCCGGAGTCTGTTTTTTGTGGGGCTGCTAATTGTGCTGATTGTCAGCCTGGCACTGGTTTTTTTCGTGATATTTCTAATAGGTAAGTACCACCACAGGTTTCTTTT	LSMEM1	LSMEM1_e3	ENSE00003675000	LSMEM1_e3	ENSE00003675000	U	sub	Exon	71.9809068358284	72.4856952385687	0.504788402740308	35.7142857142857	35.7142857142857	70.3349282296651	0.181938232440804	-0.008672118	-0.012974501	0.0071253776550292	-0.015423834323883	-0.017443389	-0.0062998235	0.0	0.00390625
LSMEM1_e3_del82to84	del82to84	CTGTTCAGTTCTGCTGACAAGTTGTATGCTGAGCAGTTTTTGTCCTTGTTTTTTGTTTGTTTCATATTAGCTCTAGAGGACATCCCAGTCCTTGGCACAAACTCAGGAAATGGAAGCCGGAGTCTGTTTTTTGTGGGGCTGCTAATTGTGCTGATTGTCAGCCTGGCACTGGTTTTTTTCGTGATATTTCTAATAGGTAAGTACCACCACAGGTTTCTTTT	LSMEM1	LSMEM1_e3	ENSE00003675000	LSMEM1_e3	ENSE00003675000	∆3nt	∆3nt	Exon	71.9809068358284	74.5006248049861	2.51971796915771	38.0710659898477	42.1052631578947	78.0104712041885	0.181938232440804	0.015506744	0.020255715	0.0102349817752838	-0.0007042437791824	-0.075726956	0.014416993	0.0	0.10546875
LSMEM1_e3_A82C	A82C	CTGTTCAGTTCTGCTGACAAGTTGTATGCTGAGCAGTTTTTGTCCTTGTTTTTTGTTTGTTTCATATTAGCTCTAGAGGACCAAATCCCAGTCCTTGGCACAAACTCAGGAAATGGAAGCCGGAGTCTGTTTTTTGTGGGGCTGCTAATTGTGCTGATTGTCAGCCTGGCACTGGTTTTTTTCGTGATATTTCTAATAGGTAAGTACCACCACAGGTTTCTTTT	LSMEM1	LSMEM1_e3	ENSE00003675000	LSMEM1_e3	ENSE00003675000	C	sub	Exon	71.9809068358284	78.474371267405	6.4934644315766	42.6829268292683	69.6969696969697	73.8317757009346	0.181938232440804	-0.001314044	-0.005027622	0.0148398578166961	0.0224964916706085	0.0011196136	-0.0010047555	0.0	-0.064453125
LSMEM1_e3_del81to86	del81to86	CTGTTCAGTTCTGCTGACAAGTTGTATGCTGAGCAGTTTTTGTCCTTGTTTTTTGTTTGTTTCATATTAGCTCTAGAGGACCCAGTCCTTGGCACAAACTCAGGAAATGGAAGCCGGAGTCTGTTTTTTGTGGGGCTGCTAATTGTGCTGATTGTCAGCCTGGCACTGGTTTTTTTCGTGATATTTCTAATAGGTAAGTACCACCACAGGTTTCTTTT	LSMEM1	LSMEM1_e3	ENSE00003675000	LSMEM1_e3	ENSE00003675000	∆6nt	∆6nt	Exon	71.9809068358284	79.2116478162642	7.2307409804358	45.1851851851852	50.0	72.5274725274725	0.181938232440804	0.01310119	0.0154700875	0.0287154018878936	0.0319786965847015	-0.06848356	0.003211528	0.0	0.029296875
LSMEM1_e3_A82G	A82G	CTGTTCAGTTCTGCTGACAAGTTGTATGCTGAGCAGTTTTTGTCCTTGTTTTTTGTTTGTTTCATATTAGCTCTAGAGGACGAAATCCCAGTCCTTGGCACAAACTCAGGAAATGGAAGCCGGAGTCTGTTTTTTGTGGGGCTGCTAATTGTGCTGATTGTCAGCCTGGCACTGGTTTTTTTCGTGATATTTCTAATAGGTAAGTACCACCACAGGTTTCTTTT	LSMEM1	LSMEM1_e3	ENSE00003675000	LSMEM1_e3	ENSE00003675000	G	sub	Exon	71.9809068358284	77.4657827550749	5.4848759192465	41.5697674418605	63.6363636363636	79.7894736842105	0.181938232440804	0.015302002	0.01316601	0.045123353600502	0.062345415353775	0.00895381	0.018524915	0.001953125	0.083984375
LSMEM1_e3_A82T	A82T	CTGTTCAGTTCTGCTGACAAGTTGTATGCTGAGCAGTTTTTGTCCTTGTTTTTTGTTTGTTTCATATTAGCTCTAGAGGACTAAATCCCAGTCCTTGGCACAAACTCAGGAAATGGAAGCCGGAGTCTGTTTTTTGTGGGGCTGCTAATTGTGCTGATTGTCAGCCTGGCACTGGTTTTTTTCGTGATATTTCTAATAGGTAAGTACCACCACAGGTTTCTTTT	LSMEM1	LSMEM1_e3	ENSE00003675000	LSMEM1_e3	ENSE00003675000	U	sub	Exon	71.9809068358284	54.0150057209792	-17.9659011148492	18.1818181818182	15.7894736842105	70.3030303030303	0.181938232440804	-0.033468813	-0.058676064	-0.0909356474876403	-0.1181528866291046	-0.04236874	-0.041541368	-0.00390625	-0.076171875
LSMEM1_e3_C81G	C81G	CTGTTCAGTTCTGCTGACAAGTTGTATGCTGAGCAGTTTTTGTCCTTGTTTTTTGTTTGTTTCATATTAGCTCTAGAGGAGAAAATCCCAGTCCTTGGCACAAACTCAGGAAATGGAAGCCGGAGTCTGTTTTTTGTGGGGCTGCTAATTGTGCTGATTGTCAGCCTGGCACTGGTTTTTTTCGTGATATTTCTAATAGGTAAGTACCACCACAGGTTTCTTTT	LSMEM1	LSMEM1_e3	ENSE00003675000	LSMEM1_e3	ENSE00003675000	G	sub	Exon	71.9809068358284	76.6977132803646	4.7168064445362	40.5797101449275	58.3333333333333	66.3461538461538	0.181938232440804	0.005787432	0.00739035	0.0172006785869598	0.0275623798370361	-0.0037109256	0.002898842	0.0	-0.021484375
LSMEM1_e3_C81T	C81T	CTGTTCAGTTCTGCTGACAAGTTGTATGCTGAGCAGTTTTTGTCCTTGTTTTTTGTTTGTTTCATATTAGCTCTAGAGGATAAAATCCCAGTCCTTGGCACAAACTCAGGAAATGGAAGCCGGAGTCTGTTTTTTGTGGGGCTGCTAATTGTGCTGATTGTCAGCCTGGCACTGGTTTTTTTCGTGATATTTCTAATAGGTAAGTACCACCACAGGTTTCTTTT	LSMEM1	LSMEM1_e3	ENSE00003675000	LSMEM1_e3	ENSE00003675000	U	sub	Exon	71.9809068358284	69.4909923856558	-2.48991445017259	32.5714285714286	27.027027027027	66.9950738916256	0.181938232440804	-0.0075992346	-0.0047706068	-0.0107430219650268	-0.0244529098272323	0.0039245784	3.08156e-05	0.0	-0.03515625
LSMEM1_e3_del80to80	del80to80	CTGTTCAGTTCTGCTGACAAGTTGTATGCTGAGCAGTTTTTGTCCTTGTTTTTTGTTTGTTTCATATTAGCTCTAGAGGCAAAATCCCAGTCCTTGGCACAAACTCAGGAAATGGAAGCCGGAGTCTGTTTTTTGTGGGGCTGCTAATTGTGCTGATTGTCAGCCTGGCACTGGTTTTTTTCGTGATATTTCTAATAGGTAAGTACCACCACAGGTTTCTTTT	LSMEM1	LSMEM1_e3	ENSE00003675000	LSMEM1_e3	ENSE00003675000	∆1nt	∆1nt	Exon	71.9809068358284	69.2052805970647	-2.7756262387637	30.0	46.1538461538462	74.0213523131673	0.181938232440804	-0.020144224	-0.018844992	-0.0595013052225112	-0.1132631301879882	-0.12525105	-0.038775086	-0.00390625	-0.068359375
LSMEM1_e3_del80to100	del80to100	CTGTTCAGTTCTGCTGACAAGTTGTATGCTGAGCAGTTTTTGTCCTTGTTTTTTGTTTGTTTCATATTAGCTCTAGAGGCAAACTCAGGAAATGGAAGCCGGAGTCTGTTTTTTGTGGGGCTGCTAATTGTGCTGATTGTCAGCCTGGCACTGGTTTTTTTCGTGATATTTCTAATAGGTAAGTACCACCACAGGTTTCTTTT	LSMEM1	LSMEM1_e3	ENSE00003675000	LSMEM1_e3	ENSE00003675000	∆21nt	∆21nt	Exon	71.9809068358284	77.3601010047166	5.3791941688882	42.8341384863124	42.2018348623853	75.619295958279	0.181938232440804	-0.0008125603	0.01099056	0.0529398918151855	-0.0144518464803695	-0.10538143	-0.0040486753	-0.00390625	-0.125
LSMEM1_e3_A80C	A80C	CTGTTCAGTTCTGCTGACAAGTTGTATGCTGAGCAGTTTTTGTCCTTGTTTTTTGTTTGTTTCATATTAGCTCTAGAGGCCAAAATCCCAGTCCTTGGCACAAACTCAGGAAATGGAAGCCGGAGTCTGTTTTTTGTGGGGCTGCTAATTGTGCTGATTGTCAGCCTGGCACTGGTTTTTTTCGTGATATTTCTAATAGGTAAGTACCACCACAGGTTTCTTTT	LSMEM1	LSMEM1_e3	ENSE00003675000	LSMEM1_e3	ENSE00003675000	C	sub	Exon	71.9809068358284	73.5378971879557	1.55699035212731	36.8686868686869	39.0243902439024	71.9148936170213	0.181938232440804	-0.028716862	-0.042572737	-0.0312335491180419	-0.0552805066108703	-0.039918125	-0.016996503	-0.005859375	-0.072265625
LSMEM1_e3_A80G	A80G	CTGTTCAGTTCTGCTGACAAGTTGTATGCTGAGCAGTTTTTGTCCTTGTTTTTTGTTTGTTTCATATTAGCTCTAGAGGGCAAAATCCCAGTCCTTGGCACAAACTCAGGAAATGGAAGCCGGAGTCTGTTTTTTGTGGGGCTGCTAATTGTGCTGATTGTCAGCCTGGCACTGGTTTTTTTCGTGATATTTCTAATAGGTAAGTACCACCACAGGTTTCTTTT	LSMEM1	LSMEM1_e3	ENSE00003675000	LSMEM1_e3	ENSE00003675000	G	sub	Exon	71.9809068358284	67.5119445276857	-4.4689623081427	29.7413793103448	30.4347826086957	71.1610486891386	0.181938232440804	-0.050614268	-0.093371004	-0.0518601760268211	-0.0926775932312011	-0.0587385	-0.029972404	-0.0078125	-0.0859375
LSMEM1_e3_A80T	A80T	CTGTTCAGTTCTGCTGACAAGTTGTATGCTGAGCAGTTTTTGTCCTTGTTTTTTGTTTGTTTCATATTAGCTCTAGAGGTCAAAATCCCAGTCCTTGGCACAAACTCAGGAAATGGAAGCCGGAGTCTGTTTTTTGTGGGGCTGCTAATTGTGCTGATTGTCAGCCTGGCACTGGTTTTTTTCGTGATATTTCTAATAGGTAAGTACCACCACAGGTTTCTTTT	LSMEM1	LSMEM1_e3	ENSE00003675000	LSMEM1_e3	ENSE00003675000	U	sub	Exon	71.9809068358284	76.933875108142	4.95296827231361	41.5094339622642	45.4545454545455	73.9837398373984	0.181938232440804	-0.035902053	-0.0732016	-0.0598001256585121	-0.098172903060913	-0.048979104	-0.02841109	-0.00390625	-0.005859375
LSMEM1_e3_del80to85	del80to85	CTGTTCAGTTCTGCTGACAAGTTGTATGCTGAGCAGTTTTTGTCCTTGTTTTTTGTTTGTTTCATATTAGCTCTAGAGGTCCCAGTCCTTGGCACAAACTCAGGAAATGGAAGCCGGAGTCTGTTTTTTGTGGGGCTGCTAATTGTGCTGATTGTCAGCCTGGCACTGGTTTTTTTCGTGATATTTCTAATAGGTAAGTACCACCACAGGTTTCTTTT	LSMEM1	LSMEM1_e3	ENSE00003675000	LSMEM1_e3	ENSE00003675000	∆6nt	∆6nt	Exon	71.9809068358284	75.2405845014982	3.2596776656698	38.8235294117647	44.4444444444444	78.9473684210526	0.181938232440804	-0.019038081	-0.04149729	-0.0481238365173339	-0.0645359903573989	-0.10099286	-0.028370202	-0.00390625	-0.001953125
LSMEM1_e3_G79T	G79T	CTGTTCAGTTCTGCTGACAAGTTGTATGCTGAGCAGTTTTTGTCCTTGTTTTTTGTTTGTTTCATATTAGCTCTAGAGTACAAAATCCCAGTCCTTGGCACAAACTCAGGAAATGGAAGCCGGAGTCTGTTTTTTGTGGGGCTGCTAATTGTGCTGATTGTCAGCCTGGCACTGGTTTTTTTCGTGATATTTCTAATAGGTAAGTACCACCACAGGTTTCTTTT	LSMEM1	LSMEM1_e3	ENSE00003675000	LSMEM1_e3	ENSE00003675000	U	sub	Exon	71.9809068358284	70.6842404619117	-1.2966663739167	33.3333333333333	29.4117647058824	76.8115942028986	0.181938232440804	-0.036969632	-0.054631382	-0.058457113802433	-0.1029333248734474	-0.048277378	-0.014762104	-0.005859375	-0.01171875
LSMEM1_e3_G78T	G78T	CTGTTCAGTTCTGCTGACAAGTTGTATGCTGAGCAGTTTTTGTCCTTGTTTTTTGTTTGTTTCATATTAGCTCTAGATGACAAAATCCCAGTCCTTGGCACAAACTCAGGAAATGGAAGCCGGAGTCTGTTTTTTGTGGGGCTGCTAATTGTGCTGATTGTCAGCCTGGCACTGGTTTTTTTCGTGATATTTCTAATAGGTAAGTACCACCACAGGTTTCTTTT	LSMEM1	LSMEM1_e3	ENSE00003675000	LSMEM1_e3	ENSE00003675000	U	sub	Exon	71.9809068358284	75.190134302842	3.20922746701361	39.8268398268398	34.2857142857143	75.9398496240602	0.181938232440804	0.0067955256	0.009216398	0.0345457941293716	0.031704306602478	-0.03264615	0.017008632	0.0	-0.005859375
LSMEM1_e3_A77C	A77C	CTGTTCAGTTCTGCTGACAAGTTGTATGCTGAGCAGTTTTTGTCCTTGTTTTTTGTTTGTTTCATATTAGCTCTAGCGGACAAAATCCCAGTCCTTGGCACAAACTCAGGAAATGGAAGCCGGAGTCTGTTTTTTGTGGGGCTGCTAATTGTGCTGATTGTCAGCCTGGCACTGGTTTTTTTCGTGATATTTCTAATAGGTAAGTACCACCACAGGTTTCTTTT	LSMEM1	LSMEM1_e3	ENSE00003675000	LSMEM1_e3	ENSE00003675000	C	sub	Exon	71.9809068358284	71.5476938659165	-0.4332129699119	34.2465753424658	25.0	79.6460176991151	0.181938232440804	0.010496557	0.013077229	0.0196168720722198	0.0317446589469909	-0.0013067424	0.00998795	0.0	0.05859375
LSMEM1_e3_del76to96	del76to96	CTGTTCAGTTCTGCTGACAAGTTGTATGCTGAGCAGTTTTTGTCCTTGTTTTTTGTTTGTTTCATATTAGCTCTAGGCACAAACTCAGGAAATGGAAGCCGGAGTCTGTTTTTTGTGGGGCTGCTAATTGTGCTGATTGTCAGCCTGGCACTGGTTTTTTTCGTGATATTTCTAATAGGTAAGTACCACCACAGGTTTCTTTT	LSMEM1	LSMEM1_e3	ENSE00003675000	LSMEM1_e3	ENSE00003675000	∆21nt	∆21nt	Exon	71.9809068358284	77.8803434382185	5.89943660239011	43.8709677419355	38.6138613861386	77.4104683195592	0.181938232440804	-0.0017695725	0.0036029816	0.0063800811767578	-0.0435423254966735	-0.1303811	-0.019055635	0.001953125	-0.001953125
LSMEM1_e3_del77to77	del77to77	CTGTTCAGTTCTGCTGACAAGTTGTATGCTGAGCAGTTTTTGTCCTTGTTTTTTGTTTGTTTCATATTAGCTCTAGGGACAAAATCCCAGTCCTTGGCACAAACTCAGGAAATGGAAGCCGGAGTCTGTTTTTTGTGGGGCTGCTAATTGTGCTGATTGTCAGCCTGGCACTGGTTTTTTTCGTGATATTTCTAATAGGTAAGTACCACCACAGGTTTCTTTT	LSMEM1	LSMEM1_e3	ENSE00003675000	LSMEM1_e3	ENSE00003675000	∆1nt	∆1nt	Exon	71.9809068358284	70.1052091551811	-1.87569768064729	32.4561403508772	32.0	72.8395061728395	0.181938232440804	-0.020046234	-0.033357233	-0.0665647983551025	-0.1150767505168914	-0.12493536	-0.045054942	-0.00390625	-0.04296875
LSMEM1_e3_A77G	A77G	CTGTTCAGTTCTGCTGACAAGTTGTATGCTGAGCAGTTTTTGTCCTTGTTTTTTGTTTGTTTCATATTAGCTCTAGGGGACAAAATCCCAGTCCTTGGCACAAACTCAGGAAATGGAAGCCGGAGTCTGTTTTTTGTGGGGCTGCTAATTGTGCTGATTGTCAGCCTGGCACTGGTTTTTTTCGTGATATTTCTAATAGGTAAGTACCACCACAGGTTTCTTTT	LSMEM1	LSMEM1_e3	ENSE00003675000	LSMEM1_e3	ENSE00003675000	G	sub	Exon	71.9809068358284	70.976856645591	-1.00405019023739	34.3434343434343	26.0869565217391	69.0376569037657	0.181938232440804	-0.034895927	-0.060759515	-0.0305106937885284	-0.0570904314517974	-0.052868813	-0.020423234	-0.00390625	-0.0546875
LSMEM1_e3_A77T	A77T	CTGTTCAGTTCTGCTGACAAGTTGTATGCTGAGCAGTTTTTGTCCTTGTTTTTTGTTTGTTTCATATTAGCTCTAGTGGACAAAATCCCAGTCCTTGGCACAAACTCAGGAAATGGAAGCCGGAGTCTGTTTTTTGTGGGGCTGCTAATTGTGCTGATTGTCAGCCTGGCACTGGTTTTTTTCGTGATATTTCTAATAGGTAAGTACCACCACAGGTTTCTTTT	LSMEM1	LSMEM1_e3	ENSE00003675000	LSMEM1_e3	ENSE00003675000	U	sub	Exon	71.9809068358284	71.4208129630114	-0.560093872816991	34.1726618705036	37.2093023255814	72.4770642201835	0.181938232440804	0.0011271238	0.0046945214	-0.0019016414880752	0.0200140178203582	-0.019046515	0.0027784407	-0.001953125	-0.041015625
LSMEM1_e3_G76T	G76T	CTGTTCAGTTCTGCTGACAAGTTGTATGCTGAGCAGTTTTTGTCCTTGTTTTTTGTTTGTTTCATATTAGCTCTATAGGACAAAATCCCAGTCCTTGGCACAAACTCAGGAAATGGAAGCCGGAGTCTGTTTTTTGTGGGGCTGCTAATTGTGCTGATTGTCAGCCTGGCACTGGTTTTTTTCGTGATATTTCTAATAGGTAAGTACCACCACAGGTTTCTTTT	LSMEM1	LSMEM1_e3	ENSE00003675000	LSMEM1_e3	ENSE00003675000	U	sub	Exon	71.9809068358284	66.9934172168829	-4.9874896189455	29.7619047619048	25.4237288135593	61.5168539325843	0.181938232440804	-0.015891433	-0.04155287	-0.0529468059539794	-0.0662822723388671	-0.067500114	-0.027812392	0.001953125	-0.0859375
LSMEM1_e3_del75to80	del75to80	CTGTTCAGTTCTGCTGACAAGTTGTATGCTGAGCAGTTTTTGTCCTTGTTTTTTGTTTGTTTCATATTAGCTCTCAAAATCCCAGTCCTTGGCACAAACTCAGGAAATGGAAGCCGGAGTCTGTTTTTTGTGGGGCTGCTAATTGTGCTGATTGTCAGCCTGGCACTGGTTTTTTTCGTGATATTTCTAATAGGTAAGTACCACCACAGGTTTCTTTT	LSMEM1	LSMEM1_e3	ENSE00003675000	LSMEM1_e3	ENSE00003675000	∆6nt	∆6nt	Exon	71.9809068358284	77.2080662585435	5.2271594227151	41.3636363636364	55.5555555555556	81.4685314685315	0.181938232440804	-0.008268356	-0.012504369	-0.0543472319841384	-0.0565441846847534	-0.13762397	-0.028306454	-0.001953125	0.025390625
LSMEM1_e3_A75C	A75C	CTGTTCAGTTCTGCTGACAAGTTGTATGCTGAGCAGTTTTTGTCCTTGTTTTTTGTTTGTTTCATATTAGCTCTCGAGGACAAAATCCCAGTCCTTGGCACAAACTCAGGAAATGGAAGCCGGAGTCTGTTTTTTGTGGGGCTGCTAATTGTGCTGATTGTCAGCCTGGCACTGGTTTTTTTCGTGATATTTCTAATAGGTAAGTACCACCACAGGTTTCTTTT	LSMEM1	LSMEM1_e3	ENSE00003675000	LSMEM1_e3	ENSE00003675000	C	sub	Exon	71.9809068358284	73.8544099321176	1.87350309628921	35.7142857142857	56.6666666666667	74.8091603053435	0.181938232440804	0.018112421	0.014172018	0.032777726650238	0.0678722113370895	0.011270374	0.014304131	0.0	0.12109375
LSMEM1_e3_del75to75	del75to75	CTGTTCAGTTCTGCTGACAAGTTGTATGCTGAGCAGTTTTTGTCCTTGTTTTTTGTTTGTTTCATATTAGCTCTGAGGACAAAATCCCAGTCCTTGGCACAAACTCAGGAAATGGAAGCCGGAGTCTGTTTTTTGTGGGGCTGCTAATTGTGCTGATTGTCAGCCTGGCACTGGTTTTTTTCGTGATATTTCTAATAGGTAAGTACCACCACAGGTTTCTTTT	LSMEM1	LSMEM1_e3	ENSE00003675000	LSMEM1_e3	ENSE00003675000	∆1nt	∆1nt	Exon	71.9809068358284	60.5754417365884	-11.40546509924	22.1621621621622	28.8888888888889	69.5652173913044	0.181938232440804	0.014701754	0.017087072	0.0238954722881317	0.0272375345230102	-0.07542825	-0.007900834	0.0	0.01171875
LSMEM1_e3_del75to77	del75to77	CTGTTCAGTTCTGCTGACAAGTTGTATGCTGAGCAGTTTTTGTCCTTGTTTTTTGTTTGTTTCATATTAGCTCTGGACAAAATCCCAGTCCTTGGCACAAACTCAGGAAATGGAAGCCGGAGTCTGTTTTTTGTGGGGCTGCTAATTGTGCTGATTGTCAGCCTGGCACTGGTTTTTTTCGTGATATTTCTAATAGGTAAGTACCACCACAGGTTTCTTTT	LSMEM1	LSMEM1_e3	ENSE00003675000	LSMEM1_e3	ENSE00003675000	∆3nt	∆3nt	Exon	71.9809068358284	72.5216633107613	0.540756474932902	35.2739726027397	44.1176470588235	69.7222222222222	0.181938232440804	0.013881832	0.019063056	0.0081822425127029	-0.0010434538125991	-0.068391114	0.007709712	-0.001953125	0.12109375
LSMEM1_e3_A75G	A75G	CTGTTCAGTTCTGCTGACAAGTTGTATGCTGAGCAGTTTTTGTCCTTGTTTTTTGTTTGTTTCATATTAGCTCTGGAGGACAAAATCCCAGTCCTTGGCACAAACTCAGGAAATGGAAGCCGGAGTCTGTTTTTTGTGGGGCTGCTAATTGTGCTGATTGTCAGCCTGGCACTGGTTTTTTTCGTGATATTTCTAATAGGTAAGTACCACCACAGGTTTCTTTT	LSMEM1	LSMEM1_e3	ENSE00003675000	LSMEM1_e3	ENSE00003675000	G	sub	Exon	71.9809068358284	78.0678084555436	6.0869016197152	42.8571428571429	52.1739130434783	75.7894736842105	0.181938232440804	0.019099444	0.015959173	0.0195825397968292	0.0469699800014495	0.0067266226	0.011523128	0.0	0.0390625
LSMEM1_e3_A75T	A75T	CTGTTCAGTTCTGCTGACAAGTTGTATGCTGAGCAGTTTTTGTCCTTGTTTTTTGTTTGTTTCATATTAGCTCTTGAGGACAAAATCCCAGTCCTTGGCACAAACTCAGGAAATGGAAGCCGGAGTCTGTTTTTTGTGGGGCTGCTAATTGTGCTGATTGTCAGCCTGGCACTGGTTTTTTTCGTGATATTTCTAATAGGTAAGTACCACCACAGGTTTCTTTT	LSMEM1	LSMEM1_e3	ENSE00003675000	LSMEM1_e3	ENSE00003675000	U	sub	Exon	71.9809068358284	69.0705421080918	-2.91036472773659	30.7407407407407	41.4634146341463	73.1707317073171	0.181938232440804	0.009324133	0.006765932	-0.0105629414319992	0.0217005610466003	-0.014302731	0.009011418	0.0	0.015625
LSMEM1_e3_del73to93	del73to93	CTGTTCAGTTCTGCTGACAAGTTGTATGCTGAGCAGTTTTTGTCCTTGTTTTTTGTTTGTTTCATATTAGCTCTTGGCACAAACTCAGGAAATGGAAGCCGGAGTCTGTTTTTTGTGGGGCTGCTAATTGTGCTGATTGTCAGCCTGGCACTGGTTTTTTTCGTGATATTTCTAATAGGTAAGTACCACCACAGGTTTCTTTT	LSMEM1	LSMEM1_e3	ENSE00003675000	LSMEM1_e3	ENSE00003675000	∆21nt	∆21nt	Exon	71.9809068358284	78.5717359994538	6.5908291636254	45.0367647058824	39.3939393939394	76.231884057971	0.181938232440804	0.0036769807	0.016050518	0.0482594221830368	0.0524008721113204	-0.10726422	-0.01026842	0.0	0.05859375
LSMEM1_e3_del73to78	del73to78	CTGTTCAGTTCTGCTGACAAGTTGTATGCTGAGCAGTTTTTGTCCTTGTTTTTTGTTTGTTTCATATTAGCTGACAAAATCCCAGTCCTTGGCACAAACTCAGGAAATGGAAGCCGGAGTCTGTTTTTTGTGGGGCTGCTAATTGTGCTGATTGTCAGCCTGGCACTGGTTTTTTTCGTGATATTTCTAATAGGTAAGTACCACCACAGGTTTCTTTT	LSMEM1	LSMEM1_e3	ENSE00003675000	LSMEM1_e3	ENSE00003675000	∆6nt	∆6nt	Exon	71.9809068358284	74.1874735744623	2.20656673863391	38.3720930232558	34.3283582089552	71.5189873417722	0.181938232440804	-0.0027466416	-0.0019145906	-0.0250702947378158	-0.0216948091983795	-0.16524386	-0.03302294	-0.001953125	0.029296875
LSMEM1_e3_del73to75	del73to75	CTGTTCAGTTCTGCTGACAAGTTGTATGCTGAGCAGTTTTTGTCCTTGTTTTTTGTTTGTTTCATATTAGCTGAGGACAAAATCCCAGTCCTTGGCACAAACTCAGGAAATGGAAGCCGGAGTCTGTTTTTTGTGGGGCTGCTAATTGTGCTGATTGTCAGCCTGGCACTGGTTTTTTTCGTGATATTTCTAATAGGTAAGTACCACCACAGGTTTCTTTT	LSMEM1	LSMEM1_e3	ENSE00003675000	LSMEM1_e3	ENSE00003675000	∆3nt	∆3nt	Exon	71.9809068358284	19.9893656090247	-51.9915412268037	4.00508582326764	2.67175572519084	20.6477732793522	0.181938232440804	-0.010706484	-6.482005e-05	-0.0042731761932373	-0.025814339518547	-0.16745287	-0.0049907863	-0.00390625	0.013671875
LSMEM1_e3_C73G	C73G	CTGTTCAGTTCTGCTGACAAGTTGTATGCTGAGCAGTTTTTGTCCTTGTTTTTTGTTTGTTTCATATTAGCTGTAGAGGACAAAATCCCAGTCCTTGGCACAAACTCAGGAAATGGAAGCCGGAGTCTGTTTTTTGTGGGGCTGCTAATTGTGCTGATTGTCAGCCTGGCACTGGTTTTTTTCGTGATATTTCTAATAGGTAAGTACCACCACAGGTTTCTTTT	LSMEM1	LSMEM1_e3	ENSE00003675000	LSMEM1_e3	ENSE00003675000	G	sub	Exon	71.9809068358284	66.2169269147967	-5.76397992103169	28.0193236714976	32.5	62.3188405797102	0.181938232440804	-0.011040002	-0.012256652	-0.0046139061450958	-0.0130033791065216	-0.017145306	-0.016480744	-0.00390625	-0.04296875
LSMEM1_e3_del73to73	del73to73	CTGTTCAGTTCTGCTGACAAGTTGTATGCTGAGCAGTTTTTGTCCTTGTTTTTTGTTTGTTTCATATTAGCTTAGAGGACAAAATCCCAGTCCTTGGCACAAACTCAGGAAATGGAAGCCGGAGTCTGTTTTTTGTGGGGCTGCTAATTGTGCTGATTGTCAGCCTGGCACTGGTTTTTTTCGTGATATTTCTAATAGGTAAGTACCACCACAGGTTTCTTTT	LSMEM1	LSMEM1_e3	ENSE00003675000	LSMEM1_e3	ENSE00003675000	∆1nt	∆1nt	Exon	71.9809068358284	62.7227654696659	-9.2581413661625	25.2669039145908	24.0740740740741	63.4980988593156	0.181938232440804	-0.02505207	-0.062773615	0.0166515260934829	-0.0551666468381881	-0.107571214	-0.037399083	-0.005859375	-0.005859375
LSMEM1_e3_C73T	C73T	CTGTTCAGTTCTGCTGACAAGTTGTATGCTGAGCAGTTTTTGTCCTTGTTTTTTGTTTGTTTCATATTAGCTTTAGAGGACAAAATCCCAGTCCTTGGCACAAACTCAGGAAATGGAAGCCGGAGTCTGTTTTTTGTGGGGCTGCTAATTGTGCTGATTGTCAGCCTGGCACTGGTTTTTTTCGTGATATTTCTAATAGGTAAGTACCACCACAGGTTTCTTTT	LSMEM1	LSMEM1_e3	ENSE00003675000	LSMEM1_e3	ENSE00003675000	U	sub	Exon	71.9809068358284	64.7057716564596	-7.2751351793688	26.775956284153	27.027027027027	69.8198198198198	0.181938232440804	-0.012577146	-0.015254676	-0.0250637531280517	-0.0417050272226333	-0.033686757	-0.0119942725	-0.001953125	-0.037109375
LSMEM1_e3_C71G	C71G	CTGTTCAGTTCTGCTGACAAGTTGTATGCTGAGCAGTTTTTGTCCTTGTTTTTTGTTTGTTTCATATTAGGTCTAGAGGACAAAATCCCAGTCCTTGGCACAAACTCAGGAAATGGAAGCCGGAGTCTGTTTTTTGTGGGGCTGCTAATTGTGCTGATTGTCAGCCTGGCACTGGTTTTTTTCGTGATATTTCTAATAGGTAAGTACCACCACAGGTTTCTTTT	LSMEM1	LSMEM1_e3	ENSE00003675000	LSMEM1_e3	ENSE00003675000	G	sub	3'SS	71.9809068358284	77.0441470545615	5.0632402187331	40.377358490566	69.6969696969697	74.0053050397878	0.181938232440804	0.025723219	0.01881361	0.0427380800247192	0.0706600546836853	0.026538014	0.015090257	0.005859375	0.111328125
LSMEM1_e3_del71to73	del71to73	CTGTTCAGTTCTGCTGACAAGTTGTATGCTGAGCAGTTTTTGTCCTTGTTTTTTGTTTGTTTCATATTAGTAGAGGACAAAATCCCAGTCCTTGGCACAAACTCAGGAAATGGAAGCCGGAGTCTGTTTTTTGTGGGGCTGCTAATTGTGCTGATTGTCAGCCTGGCACTGGTTTTTTTCGTGATATTTCTAATAGGTAAGTACCACCACAGGTTTCTTTT	LSMEM1	LSMEM1_e3	ENSE00003675000	LSMEM1_e3	ENSE00003675000	∆3nt	∆3nt	3'SS	71.9809068358284	46.3824851722621	-25.5984216635663	14.3266475644699	8.10810810810811	44.3983402489627	0.181938232440804	-0.5266894	-0.5679593	-0.2625170350074768	-0.4109934717416763	-0.37678614	-0.5125296	-0.490234375	-0.388671875
LSMEM1_e3_del69to89	del69to89	CTGTTCAGTTCTGCTGACAAGTTGTATGCTGAGCAGTTTTTGTCCTTGTTTTTTGTTTGTTTCATATTAGTCCTTGGCACAAACTCAGGAAATGGAAGCCGGAGTCTGTTTTTTGTGGGGCTGCTAATTGTGCTGATTGTCAGCCTGGCACTGGTTTTTTTCGTGATATTTCTAATAGGTAAGTACCACCACAGGTTTCTTTT	LSMEM1	LSMEM1_e3	ENSE00003675000	LSMEM1_e3	ENSE00003675000	∆21nt	∆21nt	3'SS	71.9809068358284	2.74080331308291	-69.2401035227455	0.0	0.0	0.0	0.181938232440804	-0.5023679	-0.4930779	-0.2556613832712173	-0.3909541070461273	-0.3523432	-0.5031556	-0.490234375	-0.369140625
LSMEM1_e3_del71to71	del71to71	CTGTTCAGTTCTGCTGACAAGTTGTATGCTGAGCAGTTTTTGTCCTTGTTTTTTGTTTGTTTCATATTAGTCTAGAGGACAAAATCCCAGTCCTTGGCACAAACTCAGGAAATGGAAGCCGGAGTCTGTTTTTTGTGGGGCTGCTAATTGTGCTGATTGTCAGCCTGGCACTGGTTTTTTTCGTGATATTTCTAATAGGTAAGTACCACCACAGGTTTCTTTT	LSMEM1	LSMEM1_e3	ENSE00003675000	LSMEM1_e3	ENSE00003675000	∆1nt	∆1nt	3'SS	71.9809068358284	67.6285726568623	-4.3523341789661	31.0606060606061	19.5652173913043	60.5263157894737	0.181938232440804	-0.5166554	-0.5552708	-0.2766846567392349	-0.3921129554510116	-0.36948705	-0.509922	-0.490234375	-0.376953125
LSMEM1_e3_C71T	C71T	CTGTTCAGTTCTGCTGACAAGTTGTATGCTGAGCAGTTTTTGTCCTTGTTTTTTGTTTGTTTCATATTAGTTCTAGAGGACAAAATCCCAGTCCTTGGCACAAACTCAGGAAATGGAAGCCGGAGTCTGTTTTTTGTGGGGCTGCTAATTGTGCTGATTGTCAGCCTGGCACTGGTTTTTTTCGTGATATTTCTAATAGGTAAGTACCACCACAGGTTTCTTTT	LSMEM1	LSMEM1_e3	ENSE00003675000	LSMEM1_e3	ENSE00003675000	U	sub	3'SS	71.9809068358284	67.5020507711459	-4.47885606468249	30.6122448979592	20.5882352941177	63.3187772925764	0.181938232440804	-0.0184547	-0.03353697	-0.0206944048404693	-0.0383566617965698	-0.059417427	-0.019052118	0.0	-0.001953125
LSMEM1_e3_G70T	G70T	CTGTTCAGTTCTGCTGACAAGTTGTATGCTGAGCAGTTTTTGTCCTTGTTTTTTGTTTGTTTCATATTATCTCTAGAGGACAAAATCCCAGTCCTTGGCACAAACTCAGGAAATGGAAGCCGGAGTCTGTTTTTTGTGGGGCTGCTAATTGTGCTGATTGTCAGCCTGGCACTGGTTTTTTTCGTGATATTTCTAATAGGTAAGTACCACCACAGGTTTCTTTT	LSMEM1	LSMEM1_e3	ENSE00003675000	LSMEM1_e3	ENSE00003675000	U	sub	3'SS	71.9809068358284	24.8726644331607	-47.1082424026677	5.22648083623693	0.0	12.280701754386	0.181938232440804	-0.5044122	-0.5083776	-0.2784151352097979	-0.3849317605217948	-0.38960874	-0.5069321	-0.4882135391235352	-0.3143975734710693
LSMEM1_e3_A69C	A69C	CTGTTCAGTTCTGCTGACAAGTTGTATGCTGAGCAGTTTTTGTCCTTGTTTTTTGTTTGTTTCATATTCGCTCTAGAGGACAAAATCCCAGTCCTTGGCACAAACTCAGGAAATGGAAGCCGGAGTCTGTTTTTTGTGGGGCTGCTAATTGTGCTGATTGTCAGCCTGGCACTGGTTTTTTTCGTGATATTTCTAATAGGTAAGTACCACCACAGGTTTCTTTT	LSMEM1	LSMEM1_e3	ENSE00003675000	LSMEM1_e3	ENSE00003675000	C	sub	3'SS	71.9809068358284	27.8942465605132	-44.0866602753152	6.22710622710623	0.0	10.4838709677419	0.181938232440804	-0.5083403	-0.5106478	-0.2822117168270779	-0.3834527865196833	-0.3866092	-0.5079576	-0.4882044792175293	-0.3671419620513916
LSMEM1_e3_del69to69	del69to69	CTGTTCAGTTCTGCTGACAAGTTGTATGCTGAGCAGTTTTTGTCCTTGTTTTTTGTTTGTTTCATATTGCTCTAGAGGACAAAATCCCAGTCCTTGGCACAAACTCAGGAAATGGAAGCCGGAGTCTGTTTTTTGTGGGGCTGCTAATTGTGCTGATTGTCAGCCTGGCACTGGTTTTTTTCGTGATATTTCTAATAGGTAAGTACCACCACAGGTTTCTTTT	LSMEM1	LSMEM1_e3	ENSE00003675000	LSMEM1_e3	ENSE00003675000	∆1nt	∆1nt	3'SS	71.9809068358284	21.5794472409254	-50.401459594903	4.4806517311609	0.87719298245614	9.05172413793103	0.181938232440804	-0.51558495	-0.53398687	-0.2745427595300498	-0.3615306402107308	-0.37396017	-0.5124695	-0.4900951385498047	-0.3787717819213868
LSMEM1_e3_A69G	A69G	CTGTTCAGTTCTGCTGACAAGTTGTATGCTGAGCAGTTTTTGTCCTTGTTTTTTGTTTGTTTCATATTGGCTCTAGAGGACAAAATCCCAGTCCTTGGCACAAACTCAGGAAATGGAAGCCGGAGTCTGTTTTTTGTGGGGCTGCTAATTGTGCTGATTGTCAGCCTGGCACTGGTTTTTTTCGTGATATTTCTAATAGGTAAGTACCACCACAGGTTTCTTTT	LSMEM1	LSMEM1_e3	ENSE00003675000	LSMEM1_e3	ENSE00003675000	G	sub	3'SS	71.9809068358284	16.2330496792485	-55.7478571565799	2.75590551181102	0.0	7.9646017699115	0.181938232440804	-0.5256025	-0.5549323	-0.2895260705681721	-0.4047824381468672	-0.3982569	-0.51556426	-0.4938259124755859	-0.4177646636962891
LSMEM1_e3_del69to71	del69to71	CTGTTCAGTTCTGCTGACAAGTTGTATGCTGAGCAGTTTTTGTCCTTGTTTTTTGTTTGTTTCATATTTCTAGAGGACAAAATCCCAGTCCTTGGCACAAACTCAGGAAATGGAAGCCGGAGTCTGTTTTTTGTGGGGCTGCTAATTGTGCTGATTGTCAGCCTGGCACTGGTTTTTTTCGTGATATTTCTAATAGGTAAGTACCACCACAGGTTTCTTTT	LSMEM1	LSMEM1_e3	ENSE00003675000	LSMEM1_e3	ENSE00003675000	∆3nt	∆3nt	3'SS	71.9809068358284	9.48996165559966	-62.4909451802287	0.0	0.0	0.0	0.181938232440804	-0.47435355	-0.4770309	-0.2610166519880295	-0.3521117866039276	-0.38236198	-0.4907155	-0.48828125	-0.345703125
LSMEM1_e3_A69T	A69T	CTGTTCAGTTCTGCTGACAAGTTGTATGCTGAGCAGTTTTTGTCCTTGTTTTTTGTTTGTTTCATATTTGCTCTAGAGGACAAAATCCCAGTCCTTGGCACAAACTCAGGAAATGGAAGCCGGAGTCTGTTTTTTGTGGGGCTGCTAATTGTGCTGATTGTCAGCCTGGCACTGGTTTTTTTCGTGATATTTCTAATAGGTAAGTACCACCACAGGTTTCTTTT	LSMEM1	LSMEM1_e3	ENSE00003675000	LSMEM1_e3	ENSE00003675000	U	sub	3'SS	71.9809068358284	21.929544210744	-50.0513626250844	4.42477876106195	0.0	6.83760683760684	0.181938232440804	-0.5096549	-0.5182363	-0.2788641054112304	-0.382980407443938	-0.39082947	-0.50911474	-0.4881658554077148	-0.3671054840087891
LSMEM1_e3_del64to84	del64to84	CTGTTCAGTTCTGCTGACAAGTTGTATGCTGAGCAGTTTTTGTCCTTGTTTTTTGTTTGTTTCATCCCAGTCCTTGGCACAAACTCAGGAAATGGAAGCCGGAGTCTGTTTTTTGTGGGGCTGCTAATTGTGCTGATTGTCAGCCTGGCACTGGTTTTTTTCGTGATATTTCTAATAGGTAAGTACCACCACAGGTTTCTTTT	LSMEM1	LSMEM1_e3	ENSE00003675000	LSMEM1_e3	ENSE00003675000	∆21nt	∆21nt	3'SS	71.9809068358284	1.95612290809517	-70.0247839277332	0.0	0.0	0.0	0.181938232440804	-0.48239446	-0.47660202	-0.2541166245937347	-0.3824617564678192	-0.34750634	-0.4868647	-0.48828125	-0.33203125
LSMEM1_e3_A66C	A66C	CTGTTCAGTTCTGCTGACAAGTTGTATGCTGAGCAGTTTTTGTCCTTGTTTTTTGTTTGTTTCATCTTAGCTCTAGAGGACAAAATCCCAGTCCTTGGCACAAACTCAGGAAATGGAAGCCGGAGTCTGTTTTTTGTGGGGCTGCTAATTGTGCTGATTGTCAGCCTGGCACTGGTTTTTTTCGTGATATTTCTAATAGGTAAGTACCACCACAGGTTTCTTTT	LSMEM1	LSMEM1_e3	ENSE00003675000	LSMEM1_e3	ENSE00003675000	C	sub	Intron up	71.9809068358284	72.0627059387889	0.0817991029605003	35.4838709677419	31.0344827586207	71.6216216216216	0.181938232440804	0.018918663	0.016183168	0.0278809964656829	0.0395670682191848	-0.0059838593	0.004452437	0.0	0.00390625
LSMEM1_e3_A66G	A66G	CTGTTCAGTTCTGCTGACAAGTTGTATGCTGAGCAGTTTTTGTCCTTGTTTTTTGTTTGTTTCATGTTAGCTCTAGAGGACAAAATCCCAGTCCTTGGCACAAACTCAGGAAATGGAAGCCGGAGTCTGTTTTTTGTGGGGCTGCTAATTGTGCTGATTGTCAGCCTGGCACTGGTTTTTTTCGTGATATTTCTAATAGGTAAGTACCACCACAGGTTTCTTTT	LSMEM1	LSMEM1_e3	ENSE00003675000	LSMEM1_e3	ENSE00003675000	G	sub	Intron up	71.9809068358284	72.0100077153612	0.0291008795328063	35.195530726257	33.3333333333333	72.4576271186441	0.181938232440804	-0.013848186	-0.017726421	-0.008753553032875	-0.0146743357181549	-0.011120737	-0.00372231	-0.001953125	-0.029296875
LSMEM1_e3_del66to71	del66to71	CTGTTCAGTTCTGCTGACAAGTTGTATGCTGAGCAGTTTTTGTCCTTGTTTTTTGTTTGTTTCATTCTAGAGGACAAAATCCCAGTCCTTGGCACAAACTCAGGAAATGGAAGCCGGAGTCTGTTTTTTGTGGGGCTGCTAATTGTGCTGATTGTCAGCCTGGCACTGGTTTTTTTCGTGATATTTCTAATAGGTAAGTACCACCACAGGTTTCTTTT	LSMEM1	LSMEM1_e3	ENSE00003675000	LSMEM1_e3	ENSE00003675000	∆6nt	∆6nt	3'SS	71.9809068358284	9.58882448238381	-62.3920823534446	0.0	0.0	0.0	0.181938232440804	-0.4661672	-0.47210664	-0.2637562751770019	-0.3507327437400818	-0.36428812	-0.47676045	-0.486328125	-0.294921875
LSMEM1_e3_del66to66	del66to66	CTGTTCAGTTCTGCTGACAAGTTGTATGCTGAGCAGTTTTTGTCCTTGTTTTTTGTTTGTTTCATTTAGCTCTAGAGGACAAAATCCCAGTCCTTGGCACAAACTCAGGAAATGGAAGCCGGAGTCTGTTTTTTGTGGGGCTGCTAATTGTGCTGATTGTCAGCCTGGCACTGGTTTTTTTCGTGATATTTCTAATAGGTAAGTACCACCACAGGTTTCTTTT	LSMEM1	LSMEM1_e3	ENSE00003675000	LSMEM1_e3	ENSE00003675000	∆1nt	∆1nt	Intron up	71.9809068358284	74.4079730654453	2.4270662296169	37.8787878787879	43.4782608695652	71.7592592592593	0.181938232440804	0.018384606	0.0077278316	0.0496572107076644	0.0946574956178665	0.066566706	0.009211123	0.001953125	0.083984375
LSMEM1_e3_A66T	A66T	CTGTTCAGTTCTGCTGACAAGTTGTATGCTGAGCAGTTTTTGTCCTTGTTTTTTGTTTGTTTCATTTTAGCTCTAGAGGACAAAATCCCAGTCCTTGGCACAAACTCAGGAAATGGAAGCCGGAGTCTGTTTTTTGTGGGGCTGCTAATTGTGCTGATTGTCAGCCTGGCACTGGTTTTTTTCGTGATATTTCTAATAGGTAAGTACCACCACAGGTTTCTTTT	LSMEM1	LSMEM1_e3	ENSE00003675000	LSMEM1_e3	ENSE00003675000	U	sub	Intron up	71.9809068358284	75.6400408467002	3.6591340108718	40.1162790697674	38.0952380952381	75.7847533632287	0.181938232440804	0.028483838	0.02011317	0.0479079186916351	0.0784327089786529	0.030978918	0.016181707	0.00390625	0.115234375
LSMEM1_e3_A64C	A64C	CTGTTCAGTTCTGCTGACAAGTTGTATGCTGAGCAGTTTTTGTCCTTGTTTTTTGTTTGTTTCCTATTAGCTCTAGAGGACAAAATCCCAGTCCTTGGCACAAACTCAGGAAATGGAAGCCGGAGTCTGTTTTTTGTGGGGCTGCTAATTGTGCTGATTGTCAGCCTGGCACTGGTTTTTTTCGTGATATTTCTAATAGGTAAGTACCACCACAGGTTTCTTTT	LSMEM1	LSMEM1_e3	ENSE00003675000	LSMEM1_e3	ENSE00003675000	C	sub	Intron up	71.9809068358284	73.2560728332348	1.2751659974064	34.9206349206349	50.0	72.316384180791	0.181938232440804	0.016847342	0.016482443	0.0285608917474746	0.0415193438529968	0.0057806075	0.007965952	0.0	0.041015625
LSMEM1_e3_del64to69	del64to69	CTGTTCAGTTCTGCTGACAAGTTGTATGCTGAGCAGTTTTTGTCCTTGTTTTTTGTTTGTTTCGCTCTAGAGGACAAAATCCCAGTCCTTGGCACAAACTCAGGAAATGGAAGCCGGAGTCTGTTTTTTGTGGGGCTGCTAATTGTGCTGATTGTCAGCCTGGCACTGGTTTTTTTCGTGATATTTCTAATAGGTAAGTACCACCACAGGTTTCTTTT	LSMEM1	LSMEM1_e3	ENSE00003675000	LSMEM1_e3	ENSE00003675000	∆6nt	∆6nt	3'SS	71.9809068358284	25.5736265233902	-46.4072803124382	5.11182108626198	4.44444444444444	18.452380952381	0.181938232440804	-0.47329858	-0.47481924	-0.2653658423278102	-0.3614794830482424	-0.37986633	-0.48149636	-0.4882426261901855	-0.2949013710021972
LSMEM1_e3_A64G	A64G	CTGTTCAGTTCTGCTGACAAGTTGTATGCTGAGCAGTTTTTGTCCTTGTTTTTTGTTTGTTTCGTATTAGCTCTAGAGGACAAAATCCCAGTCCTTGGCACAAACTCAGGAAATGGAAGCCGGAGTCTGTTTTTTGTGGGGCTGCTAATTGTGCTGATTGTCAGCCTGGCACTGGTTTTTTTCGTGATATTTCTAATAGGTAAGTACCACCACAGGTTTCTTTT	LSMEM1	LSMEM1_e3	ENSE00003675000	LSMEM1_e3	ENSE00003675000	G	sub	Intron up	71.9809068358284	68.4465840626173	-3.5343227732111	30.9322033898305	29.0322580645161	75.1612903225806	0.181938232440804	-0.0035893917	-0.003929943	0.0112533271312713	-0.0066021382808685	-0.017700642	0.004171908	0.0	0.037109375
LSMEM1_e3_del64to64	del64to64	CTGTTCAGTTCTGCTGACAAGTTGTATGCTGAGCAGTTTTTGTCCTTGTTTTTTGTTTGTTTCTATTAGCTCTAGAGGACAAAATCCCAGTCCTTGGCACAAACTCAGGAAATGGAAGCCGGAGTCTGTTTTTTGTGGGGCTGCTAATTGTGCTGATTGTCAGCCTGGCACTGGTTTTTTTCGTGATATTTCTAATAGGTAAGTACCACCACAGGTTTCTTTT	LSMEM1	LSMEM1_e3	ENSE00003675000	LSMEM1_e3	ENSE00003675000	∆1nt	∆1nt	Intron up	71.9809068358284	77.1333706756171	5.1524638397887	42.5087108013937	40.0	76.8595041322314	0.181938232440804	0.00817132	0.0005032718	0.0293696373701095	0.0670734047889709	0.044112653	0.0037036538	-0.001953125	0.03515625
LSMEM1_e3_A64T	A64T	CTGTTCAGTTCTGCTGACAAGTTGTATGCTGAGCAGTTTTTGTCCTTGTTTTTTGTTTGTTTCTTATTAGCTCTAGAGGACAAAATCCCAGTCCTTGGCACAAACTCAGGAAATGGAAGCCGGAGTCTGTTTTTTGTGGGGCTGCTAATTGTGCTGATTGTCAGCCTGGCACTGGTTTTTTTCGTGATATTTCTAATAGGTAAGTACCACCACAGGTTTCTTTT	LSMEM1	LSMEM1_e3	ENSE00003675000	LSMEM1_e3	ENSE00003675000	U	sub	Intron up	71.9809068358284	69.2283458908402	-2.75256094498819	31.1827956989247	36.8421052631579	74.8792270531401	0.181938232440804	0.016342938	0.014770985	0.0212258398532867	0.0321417301893234	0.009887606	0.0147126615	0.0	0.01953125
LSMEM1_e3_C63G	C63G	CTGTTCAGTTCTGCTGACAAGTTGTATGCTGAGCAGTTTTTGTCCTTGTTTTTTGTTTGTTTGATATTAGCTCTAGAGGACAAAATCCCAGTCCTTGGCACAAACTCAGGAAATGGAAGCCGGAGTCTGTTTTTTGTGGGGCTGCTAATTGTGCTGATTGTCAGCCTGGCACTGGTTTTTTTCGTGATATTTCTAATAGGTAAGTACCACCACAGGTTTCTTTT	LSMEM1	LSMEM1_e3	ENSE00003675000	LSMEM1_e3	ENSE00003675000	G	sub	Intron up	71.9809068358284	70.917355335246	-1.06355150058239	34.1935483870968	29.7297297297297	66.3507109004739	0.181938232440804	-0.025266439	-0.03595677	-0.0217958390712738	-0.0467986464500427	-0.02866292	-0.005627334	-0.00390625	-0.02734375
LSMEM1_e3_C63T	C63T	CTGTTCAGTTCTGCTGACAAGTTGTATGCTGAGCAGTTTTTGTCCTTGTTTTTTGTTTGTTTTATATTAGCTCTAGAGGACAAAATCCCAGTCCTTGGCACAAACTCAGGAAATGGAAGCCGGAGTCTGTTTTTTGTGGGGCTGCTAATTGTGCTGATTGTCAGCCTGGCACTGGTTTTTTTCGTGATATTTCTAATAGGTAAGTACCACCACAGGTTTCTTTT	LSMEM1	LSMEM1_e3	ENSE00003675000	LSMEM1_e3	ENSE00003675000	U	sub	Intron up	71.9809068358284	73.8038628234656	1.82295598763721	37.1900826446281	37.5	74.1258741258741	0.181938232440804	0.0008792877	-0.0010975897	-0.0061960071325302	-0.0097292363643646	0.0010994971	-0.0013405383	0.0	0.04296875
LSMEM1_e3_del59to64	del59to64	CTGTTCAGTTCTGCTGACAAGTTGTATGCTGAGCAGTTTTTGTCCTTGTTTTTTGTTTTATTAGCTCTAGAGGACAAAATCCCAGTCCTTGGCACAAACTCAGGAAATGGAAGCCGGAGTCTGTTTTTTGTGGGGCTGCTAATTGTGCTGATTGTCAGCCTGGCACTGGTTTTTTTCGTGATATTTCTAATAGGTAAGTACCACCACAGGTTTCTTTT	LSMEM1	LSMEM1_e3	ENSE00003675000	LSMEM1_e3	ENSE00003675000	∆6nt	∆6nt	Intron up	71.9809068358284	76.5166539520946	4.53574711626621	41.9354838709678	33.3333333333333	69.1666666666667	0.181938232440804	0.022990942	0.020201266	0.0209003239870071	0.0315605998039245	0.029762864	0.004033804	0.001953125	0.046875
LSMEM1_e3_del57to59	del57to59	CTGTTCAGTTCTGCTGACAAGTTGTATGCTGAGCAGTTTTTGTCCTTGTTTTTTGTTTTCATATTAGCTCTAGAGGACAAAATCCCAGTCCTTGGCACAAACTCAGGAAATGGAAGCCGGAGTCTGTTTTTTGTGGGGCTGCTAATTGTGCTGATTGTCAGCCTGGCACTGGTTTTTTTCGTGATATTTCTAATAGGTAAGTACCACCACAGGTTTCTTTT	LSMEM1	LSMEM1_e3	ENSE00003675000	LSMEM1_e3	ENSE00003675000	∆3nt	∆3nt	Intron up	71.9809068358284	76.1499802204225	4.1690733845941	40.8906882591093	39.2857142857143	79.0874524714829	0.181938232440804	0.009939104	0.004391253	-0.0041871517896652	0.0233350843191146	0.00025847554	-0.0007542968	0.001953125	0.05859375
LSMEM1_e3_del59to59	del59to59	CTGTTCAGTTCTGCTGACAAGTTGTATGCTGAGCAGTTTTTGTCCTTGTTTTTTGTTTTTTCATATTAGCTCTAGAGGACAAAATCCCAGTCCTTGGCACAAACTCAGGAAATGGAAGCCGGAGTCTGTTTTTTGTGGGGCTGCTAATTGTGCTGATTGTCAGCCTGGCACTGGTTTTTTTCGTGATATTTCTAATAGGTAAGTACCACCACAGGTTTCTTTT	LSMEM1	LSMEM1_e3	ENSE00003675000	LSMEM1_e3	ENSE00003675000	∆1nt	∆1nt	Intron up	71.9809068358284	71.2695864937722	-0.711320342056199	33.3333333333333	36.3636363636364	80.1526717557252	0.181938232440804	-0.0010664165	-0.009096801	0.0162311494350433	0.0048485398292541	0.026112169	-0.012709498	0.001953125	0.0546875
LSMEM1_e3_G59T	G59T	CTGTTCAGTTCTGCTGACAAGTTGTATGCTGAGCAGTTTTTGTCCTTGTTTTTTGTTTTTTTCATATTAGCTCTAGAGGACAAAATCCCAGTCCTTGGCACAAACTCAGGAAATGGAAGCCGGAGTCTGTTTTTTGTGGGGCTGCTAATTGTGCTGATTGTCAGCCTGGCACTGGTTTTTTTCGTGATATTTCTAATAGGTAAGTACCACCACAGGTTTCTTTT	LSMEM1	LSMEM1_e3	ENSE00003675000	LSMEM1_e3	ENSE00003675000	U	sub	Intron up	71.9809068358284	73.0754183140161	1.09451147818771	36.0655737704918	33.3333333333333	73.5632183908046	0.181938232440804	0.0017827749	-0.00018635392	-0.0102849751710891	-0.0094696879386901	0.0046703815	-0.0030356944	0.001953125	0.017578125
LSMEM1_e3_del53to55	del53to55	CTGTTCAGTTCTGCTGACAAGTTGTATGCTGAGCAGTTTTTGTCCTTGTTTTTTTGTTTCATATTAGCTCTAGAGGACAAAATCCCAGTCCTTGGCACAAACTCAGGAAATGGAAGCCGGAGTCTGTTTTTTGTGGGGCTGCTAATTGTGCTGATTGTCAGCCTGGCACTGGTTTTTTTCGTGATATTTCTAATAGGTAAGTACCACCACAGGTTTCTTTT	LSMEM1	LSMEM1_e3	ENSE00003675000	LSMEM1_e3	ENSE00003675000	∆3nt	∆3nt	Intron up	71.9809068358284	73.625576387626	1.64466955179761	36.3914373088685	50.0	77.0786516853933	0.181938232440804	0.008543283	-0.0009442568	0.000600129365921	0.0248019993305206	0.0026993155	0.0040352046	0.001953125	0.048828125
LSMEM1_e3_del54to59	del54to59	CTGTTCAGTTCTGCTGACAAGTTGTATGCTGAGCAGTTTTTGTCCTTGTTTTTTTTCATATTAGCTCTAGAGGACAAAATCCCAGTCCTTGGCACAAACTCAGGAAATGGAAGCCGGAGTCTGTTTTTTGTGGGGCTGCTAATTGTGCTGATTGTCAGCCTGGCACTGGTTTTTTTCGTGATATTTCTAATAGGTAAGTACCACCACAGGTTTCTTTT	LSMEM1	LSMEM1_e3	ENSE00003675000	LSMEM1_e3	ENSE00003675000	∆6nt	∆6nt	Intron up	71.9809068358284	73.8335015308007	1.85259469497231	36.9791666666667	42.3076923076923	77.0334928229665	0.181938232440804	0.015878737	0.012745082	0.001839131116867	-0.0281502306461334	0.009263575	-0.023550183	0.001953125	0.03515625
LSMEM1_e3_del55to55	del55to55	CTGTTCAGTTCTGCTGACAAGTTGTATGCTGAGCAGTTTTTGTCCTTGTTTTTTTTTGTTTCATATTAGCTCTAGAGGACAAAATCCCAGTCCTTGGCACAAACTCAGGAAATGGAAGCCGGAGTCTGTTTTTTGTGGGGCTGCTAATTGTGCTGATTGTCAGCCTGGCACTGGTTTTTTTCGTGATATTTCTAATAGGTAAGTACCACCACAGGTTTCTTTT	LSMEM1	LSMEM1_e3	ENSE00003675000	LSMEM1_e3	ENSE00003675000	∆1nt	∆1nt	Intron up	71.9809068358284	75.0890274526556	3.1081206168272	39.1608391608392	38.8888888888889	72.5146198830409	0.181938232440804	-0.0043213964	-0.015257776	0.0126948654651641	0.0075440108776092	0.02359891	-0.020765603	0.0	0.0234375
LSMEM1_e3_G55T	G55T	CTGTTCAGTTCTGCTGACAAGTTGTATGCTGAGCAGTTTTTGTCCTTGTTTTTTTTTTGTTTCATATTAGCTCTAGAGGACAAAATCCCAGTCCTTGGCACAAACTCAGGAAATGGAAGCCGGAGTCTGTTTTTTGTGGGGCTGCTAATTGTGCTGATTGTCAGCCTGGCACTGGTTTTTTTCGTGATATTTCTAATAGGTAAGTACCACCACAGGTTTCTTTT	LSMEM1	LSMEM1_e3	ENSE00003675000	LSMEM1_e3	ENSE00003675000	U	sub	Intron up	71.9809068358284	73.5589572041443	1.57805036831591	35.4166666666667	55.5555555555556	70.7547169811321	0.181938232440804	-0.0021998584	-0.0076363087	-0.0139176547527313	-0.0164068490266799	0.0074293315	-0.0062329173	0.0	-0.04296875
LSMEM1_e3_del46to51	del46to51	CTGTTCAGTTCTGCTGACAAGTTGTATGCTGAGCAGTTTTTGTCCTTTGTTTGTTTCATATTAGCTCTAGAGGACAAAATCCCAGTCCTTGGCACAAACTCAGGAAATGGAAGCCGGAGTCTGTTTTTTGTGGGGCTGCTAATTGTGCTGATTGTCAGCCTGGCACTGGTTTTTTTCGTGATATTTCTAATAGGTAAGTACCACCACAGGTTTCTTTT	LSMEM1	LSMEM1_e3	ENSE00003675000	LSMEM1_e3	ENSE00003675000	∆6nt	∆6nt	Intron up	71.9809068358284	71.3471036136882	-0.633803222140195	34.2342342342342	34.6153846153846	69.8360655737705	0.181938232440804	0.011655241	0.009254456	-0.0027954280376434	-0.0470913797616958	0.015452713	-0.01842013	0.0	0.001953125
LSMEM1_e3_del46to48	del46to48	CTGTTCAGTTCTGCTGACAAGTTGTATGCTGAGCAGTTTTTGTCCTTTTTTGTTTGTTTCATATTAGCTCTAGAGGACAAAATCCCAGTCCTTGGCACAAACTCAGGAAATGGAAGCCGGAGTCTGTTTTTTGTGGGGCTGCTAATTGTGCTGATTGTCAGCCTGGCACTGGTTTTTTTCGTGATATTTCTAATAGGTAAGTACCACCACAGGTTTCTTTT	LSMEM1	LSMEM1_e3	ENSE00003675000	LSMEM1_e3	ENSE00003675000	∆3nt	∆3nt	Intron up	71.9809068358284	77.6118947305956	5.6309878947672	43.0656934306569	42.8571428571429	69.281045751634	0.181938232440804	0.0074064434	-0.0028351843	0.0101093798875808	0.0109563767910003	-0.010312915	-0.008881211	0.001953125	0.013671875
LSMEM1_e3_del48to48	del48to48	CTGTTCAGTTCTGCTGACAAGTTGTATGCTGAGCAGTTTTTGTCCTTTTTTTTGTTTGTTTCATATTAGCTCTAGAGGACAAAATCCCAGTCCTTGGCACAAACTCAGGAAATGGAAGCCGGAGTCTGTTTTTTGTGGGGCTGCTAATTGTGCTGATTGTCAGCCTGGCACTGGTTTTTTTCGTGATATTTCTAATAGGTAAGTACCACCACAGGTTTCTTTT	LSMEM1	LSMEM1_e3	ENSE00003675000	LSMEM1_e3	ENSE00003675000	∆1nt	∆1nt	Intron up	71.9809068358284	74.5998935817302	2.61898674590181	37.719298245614	47.6190476190476	71.9033232628399	0.181938232440804	-0.00518927	-0.019395143	0.0167484879493713	0.004776120185852	0.009401679	-0.019089341	0.001953125	0.021484375
LSMEM1_e3_G48T	G48T	CTGTTCAGTTCTGCTGACAAGTTGTATGCTGAGCAGTTTTTGTCCTTTTTTTTTGTTTGTTTCATATTAGCTCTAGAGGACAAAATCCCAGTCCTTGGCACAAACTCAGGAAATGGAAGCCGGAGTCTGTTTTTTGTGGGGCTGCTAATTGTGCTGATTGTCAGCCTGGCACTGGTTTTTTTCGTGATATTTCTAATAGGTAAGTACCACCACAGGTTTCTTTT	LSMEM1	LSMEM1_e3	ENSE00003675000	LSMEM1_e3	ENSE00003675000	U	sub	Intron up	71.9809068358284	78.3705699030958	6.3896630672674	42.8571428571429	63.6363636363636	70.4545454545455	0.181938232440804	-0.0013690591	-0.0049503744	-0.014836698770523	-0.0183545798063278	0.0042167604	-0.0049447417	0.001953125	-0.021484375
LSMEM1_e3_C45G	C45G	CTGTTCAGTTCTGCTGACAAGTTGTATGCTGAGCAGTTTTTGTCGTTGTTTTTTGTTTGTTTCATATTAGCTCTAGAGGACAAAATCCCAGTCCTTGGCACAAACTCAGGAAATGGAAGCCGGAGTCTGTTTTTTGTGGGGCTGCTAATTGTGCTGATTGTCAGCCTGGCACTGGTTTTTTTCGTGATATTTCTAATAGGTAAGTACCACCACAGGTTTCTTTT	LSMEM1	LSMEM1_e3	ENSE00003675000	LSMEM1_e3	ENSE00003675000	G	sub	Intron up	71.9809068358284	67.0890939612044	-4.89181287462399	28.6458333333333	35.4838709677419	68.9922480620155	0.181938232440804	-0.0118941665	-0.012101263	-0.0077835321426391	-0.0152771472930908	-0.025576264	-0.0041007996	0.0	-0.078125
LSMEM1_e3_del45to47	del45to47	CTGTTCAGTTCTGCTGACAAGTTGTATGCTGAGCAGTTTTTGTCGTTTTTTGTTTGTTTCATATTAGCTCTAGAGGACAAAATCCCAGTCCTTGGCACAAACTCAGGAAATGGAAGCCGGAGTCTGTTTTTTGTGGGGCTGCTAATTGTGCTGATTGTCAGCCTGGCACTGGTTTTTTTCGTGATATTTCTAATAGGTAAGTACCACCACAGGTTTCTTTT	LSMEM1	LSMEM1_e3	ENSE00003675000	LSMEM1_e3	ENSE00003675000	∆3nt	∆3nt	Intron up	71.9809068358284	68.2005880033302	-3.7803188324982	31.0924369747899	20.0	69.6296296296296	0.181938232440804	-0.0002349019	-0.012913227	-0.0031660497188568	0.0075019896030426	-0.0033334792	-0.00745371	0.001953125	-0.0390625
LSMEM1_e3_del44to44	del44to44	CTGTTCAGTTCTGCTGACAAGTTGTATGCTGAGCAGTTTTTGTCTTGTTTTTTGTTTGTTTCATATTAGCTCTAGAGGACAAAATCCCAGTCCTTGGCACAAACTCAGGAAATGGAAGCCGGAGTCTGTTTTTTGTGGGGCTGCTAATTGTGCTGATTGTCAGCCTGGCACTGGTTTTTTTCGTGATATTTCTAATAGGTAAGTACCACCACAGGTTTCTTTT	LSMEM1	LSMEM1_e3	ENSE00003675000	LSMEM1_e3	ENSE00003675000	∆1nt	∆1nt	Intron up	71.9809068358284	72.9598941086669	0.978987272838505	36.0902255639098	35.2941176470588	77.710843373494	0.181938232440804	0.003550589	-0.002726823	0.0191680788993835	0.0577567219734191	0.036317408	-0.0052244663	0.001953125	-0.0078125
LSMEM1_e3_C45T	C45T	CTGTTCAGTTCTGCTGACAAGTTGTATGCTGAGCAGTTTTTGTCTTTGTTTTTTGTTTGTTTCATATTAGCTCTAGAGGACAAAATCCCAGTCCTTGGCACAAACTCAGGAAATGGAAGCCGGAGTCTGTTTTTTGTGGGGCTGCTAATTGTGCTGATTGTCAGCCTGGCACTGGTTTTTTTCGTGATATTTCTAATAGGTAAGTACCACCACAGGTTTCTTTT	LSMEM1	LSMEM1_e3	ENSE00003675000	LSMEM1_e3	ENSE00003675000	U	sub	Intron up	71.9809068358284	73.1888601971465	1.2079533613181	36.144578313253	35.2941176470588	77.5193798449612	0.181938232440804	0.006459683	0.006982088	0.0130080878734588	0.0283190906047821	0.0078033805	0.010287255	0.001953125	-0.01953125
LSMEM1_e3_del45to50	del45to50	CTGTTCAGTTCTGCTGACAAGTTGTATGCTGAGCAGTTTTTGTCTTTTGTTTGTTTCATATTAGCTCTAGAGGACAAAATCCCAGTCCTTGGCACAAACTCAGGAAATGGAAGCCGGAGTCTGTTTTTTGTGGGGCTGCTAATTGTGCTGATTGTCAGCCTGGCACTGGTTTTTTTCGTGATATTTCTAATAGGTAAGTACCACCACAGGTTTCTTTT	LSMEM1	LSMEM1_e3	ENSE00003675000	LSMEM1_e3	ENSE00003675000	∆6nt	∆6nt	Intron up	71.9809068358284	75.6300663174701	3.64915948164171	39.0625	50.0	73.3727810650888	0.181938232440804	0.017387778	0.017129064	0.0108231604099273	0.027497112751007	0.017852396	0.0031544268	0.001953125	0.021484375
LSMEM1_e3_C44G	C44G	CTGTTCAGTTCTGCTGACAAGTTGTATGCTGAGCAGTTTTTGTGCTTGTTTTTTGTTTGTTTCATATTAGCTCTAGAGGACAAAATCCCAGTCCTTGGCACAAACTCAGGAAATGGAAGCCGGAGTCTGTTTTTTGTGGGGCTGCTAATTGTGCTGATTGTCAGCCTGGCACTGGTTTTTTTCGTGATATTTCTAATAGGTAAGTACCACCACAGGTTTCTTTT	LSMEM1	LSMEM1_e3	ENSE00003675000	LSMEM1_e3	ENSE00003675000	G	sub	Intron up	71.9809068358284	67.2104789212103	-4.77042791461809	28.4584980237154	41.025641025641	72.9824561403509	0.181938232440804	-0.0032297373	-0.003959179	-0.0088491290807724	-0.0110912770032882	0.007142663	0.0030695498	0.0	-0.09765625
LSMEM1_e3_del44to64	del44to64	CTGTTCAGTTCTGCTGACAAGTTGTATGCTGAGCAGTTTTTGTTATTAGCTCTAGAGGACAAAATCCCAGTCCTTGGCACAAACTCAGGAAATGGAAGCCGGAGTCTGTTTTTTGTGGGGCTGCTAATTGTGCTGATTGTCAGCCTGGCACTGGTTTTTTTCGTGATATTTCTAATAGGTAAGTACCACCACAGGTTTCTTTT	LSMEM1	LSMEM1_e3	ENSE00003675000	LSMEM1_e3	ENSE00003675000	∆21nt	∆21nt	Intron up	71.9809068358284	2.400783553329	-69.5801232824994	0.302388872089507	0.169133192389006	2.20178372352285	0.181938232440804	-0.43792763	-0.75565004	-0.3148349747061729	-0.6102546378970146	-0.27977923	-0.39314795	-0.5048828125	-0.63494873046875
LSMEM1_e3_C44T	C44T	CTGTTCAGTTCTGCTGACAAGTTGTATGCTGAGCAGTTTTTGTTCTTGTTTTTTGTTTGTTTCATATTAGCTCTAGAGGACAAAATCCCAGTCCTTGGCACAAACTCAGGAAATGGAAGCCGGAGTCTGTTTTTTGTGGGGCTGCTAATTGTGCTGATTGTCAGCCTGGCACTGGTTTTTTTCGTGATATTTCTAATAGGTAAGTACCACCACAGGTTTCTTTT	LSMEM1	LSMEM1_e3	ENSE00003675000	LSMEM1_e3	ENSE00003675000	U	sub	Intron up	71.9809068358284	76.4793516862257	4.49844485039731	39.5348837209302	53.8461538461539	74.6031746031746	0.181938232440804	0.0041397214	0.0036121905	0.0076763182878494	0.0248893797397613	0.005682111	0.007560402	0.001953125	0.04296875
LSMEM1_e3_del43to45	del43to45	CTGTTCAGTTCTGCTGACAAGTTGTATGCTGAGCAGTTTTTGTTGTTTTTTGTTTGTTTCATATTAGCTCTAGAGGACAAAATCCCAGTCCTTGGCACAAACTCAGGAAATGGAAGCCGGAGTCTGTTTTTTGTGGGGCTGCTAATTGTGCTGATTGTCAGCCTGGCACTGGTTTTTTTCGTGATATTTCTAATAGGTAAGTACCACCACAGGTTTCTTTT	LSMEM1	LSMEM1_e3	ENSE00003675000	LSMEM1_e3	ENSE00003675000	∆3nt	∆3nt	Intron up	71.9809068358284	77.2318690428812	5.2509622070528	42.3611111111111	42.8571428571429	72.8260869565217	0.181938232440804	0.0058117807	-0.0021229684	-0.0040298253297805	0.0131182670593261	0.0011526346	0.00097233057	0.001953125	-0.060546875
LSMEM1_e3_del40to45	del40to45	CTGTTCAGTTCTGCTGACAAGTTGTATGCTGAGCAGTTTTTGTTTTTTGTTTGTTTCATATTAGCTCTAGAGGACAAAATCCCAGTCCTTGGCACAAACTCAGGAAATGGAAGCCGGAGTCTGTTTTTTGTGGGGCTGCTAATTGTGCTGATTGTCAGCCTGGCACTGGTTTTTTTCGTGATATTTCTAATAGGTAAGTACCACCACAGGTTTCTTTT	LSMEM1	LSMEM1_e3	ENSE00003675000	LSMEM1_e3	ENSE00003675000	∆6nt	∆6nt	Intron up	71.9809068358284	73.4781688590075	1.4972620231791	37.7049180327869	27.2727272727273	67.0731707317073	0.181938232440804	0.015484512	0.01557222	0.0020118057727813	0.0085211247205734	0.0216707	-0.00810802	0.001953125	-0.025390625
LSMEM1_e3_del42to42	del42to42	CTGTTCAGTTCTGCTGACAAGTTGTATGCTGAGCAGTTTTTTCCTTGTTTTTTGTTTGTTTCATATTAGCTCTAGAGGACAAAATCCCAGTCCTTGGCACAAACTCAGGAAATGGAAGCCGGAGTCTGTTTTTTGTGGGGCTGCTAATTGTGCTGATTGTCAGCCTGGCACTGGTTTTTTTCGTGATATTTCTAATAGGTAAGTACCACCACAGGTTTCTTTT	LSMEM1	LSMEM1_e3	ENSE00003675000	LSMEM1_e3	ENSE00003675000	∆1nt	∆1nt	Intron up	71.9809068358284	75.761175809344	3.7802689735156	39.6984924623116	47.6190476190476	72.9257641921397	0.181938232440804	0.0047651827	-0.0010037422	0.019061267375946	0.0471241623163223	0.03276694	-0.023431033	0.001953125	0.025390625
LSMEM1_e3_G42T	G42T	CTGTTCAGTTCTGCTGACAAGTTGTATGCTGAGCAGTTTTTTTCCTTGTTTTTTGTTTGTTTCATATTAGCTCTAGAGGACAAAATCCCAGTCCTTGGCACAAACTCAGGAAATGGAAGCCGGAGTCTGTTTTTTGTGGGGCTGCTAATTGTGCTGATTGTCAGCCTGGCACTGGTTTTTTTCGTGATATTTCTAATAGGTAAGTACCACCACAGGTTTCTTTT	LSMEM1	LSMEM1_e3	ENSE00003675000	LSMEM1_e3	ENSE00003675000	U	sub	Intron up	71.9809068358284	71.6339254406648	-0.346981395163593	35.6223175965665	25.8620689655172	72.700296735905	0.181938232440804	0.008101463	0.0085737705	0.0109118372201919	0.0193694531917572	0.0029953718	0.0027062893	0.001953125	-0.01171875
LSMEM1_e3_del36to56	del36to56	CTGTTCAGTTCTGCTGACAAGTTGTATGCTGAGCATTGTTTCATATTAGCTCTAGAGGACAAAATCCCAGTCCTTGGCACAAACTCAGGAAATGGAAGCCGGAGTCTGTTTTTTGTGGGGCTGCTAATTGTGCTGATTGTCAGCCTGGCACTGGTTTTTTTCGTGATATTTCTAATAGGTAAGTACCACCACAGGTTTCTTTT	LSMEM1	LSMEM1_e3	ENSE00003675000	LSMEM1_e3	ENSE00003675000	∆21nt	∆21nt	Intron up	71.9809068358284	1.98698160445168	-69.9939252313767	0.25385005923168	0.123793018073781	1.40367113990437	0.181938232440804	-0.44047937	-0.77596194	-0.3958524763584137	-0.6625624988228083	-0.34494227	-0.5234251	-0.4677734375	-0.63275146484375
LSMEM1_e3_del36to38	del36to38	CTGTTCAGTTCTGCTGACAAGTTGTATGCTGAGCATTTGTCCTTGTTTTTTGTTTGTTTCATATTAGCTCTAGAGGACAAAATCCCAGTCCTTGGCACAAACTCAGGAAATGGAAGCCGGAGTCTGTTTTTTGTGGGGCTGCTAATTGTGCTGATTGTCAGCCTGGCACTGGTTTTTTTCGTGATATTTCTAATAGGTAAGTACCACCACAGGTTTCTTTT	LSMEM1	LSMEM1_e3	ENSE00003675000	LSMEM1_e3	ENSE00003675000	∆3nt	∆3nt	Intron up	71.9809068358284	79.8924783774884	7.91157154166	45.3608247422681	83.3333333333333	75.1724137931035	0.181938232440804	0.012687057	0.0063156188	0.0127958804368972	0.0344492942094802	0.010160625	0.00783962	0.0	0.04296875
LSMEM1_e3_G36T	G36T	CTGTTCAGTTCTGCTGACAAGTTGTATGCTGAGCATTTTTTGTCCTTGTTTTTTGTTTGTTTCATATTAGCTCTAGAGGACAAAATCCCAGTCCTTGGCACAAACTCAGGAAATGGAAGCCGGAGTCTGTTTTTTGTGGGGCTGCTAATTGTGCTGATTGTCAGCCTGGCACTGGTTTTTTTCGTGATATTTCTAATAGGTAAGTACCACCACAGGTTTCTTTT	LSMEM1	LSMEM1_e3	ENSE00003675000	LSMEM1_e3	ENSE00003675000	U	sub	Intron up	71.9809068358284	71.3341927875984	-0.646714048229991	31.9727891156463	50.0	72.5609756097561	0.181938232440804	0.004631728	0.0018630028	0.0124710947275161	0.0248003453016281	0.021847397	0.008525908	0.001953125	0.01171875
LSMEM1_e3_A35G	A35G	CTGTTCAGTTCTGCTGACAAGTTGTATGCTGAGCGGTTTTTGTCCTTGTTTTTTGTTTGTTTCATATTAGCTCTAGAGGACAAAATCCCAGTCCTTGGCACAAACTCAGGAAATGGAAGCCGGAGTCTGTTTTTTGTGGGGCTGCTAATTGTGCTGATTGTCAGCCTGGCACTGGTTTTTTTCGTGATATTTCTAATAGGTAAGTACCACCACAGGTTTCTTTT	LSMEM1	LSMEM1_e3	ENSE00003675000	LSMEM1_e3	ENSE00003675000	G	sub	Intron up	71.9809068358284	70.4087033237132	-1.5722035121152	33.953488372093	24.3243243243243	68.8888888888889	0.181938232440804	-0.011993676	-0.015094638	0.0092295855283737	0.0081330388784408	0.0070870817	0.0041586757	0.0	0.021484375
LSMEM1_e3_del35to35	del35to35	CTGTTCAGTTCTGCTGACAAGTTGTATGCTGAGCGTTTTTGTCCTTGTTTTTTGTTTGTTTCATATTAGCTCTAGAGGACAAAATCCCAGTCCTTGGCACAAACTCAGGAAATGGAAGCCGGAGTCTGTTTTTTGTGGGGCTGCTAATTGTGCTGATTGTCAGCCTGGCACTGGTTTTTTTCGTGATATTTCTAATAGGTAAGTACCACCACAGGTTTCTTTT	LSMEM1	LSMEM1_e3	ENSE00003675000	LSMEM1_e3	ENSE00003675000	∆1nt	∆1nt	Intron up	71.9809068358284	67.8375579613915	-4.14334887443689	30.2681992337165	29.1666666666667	74.5874587458746	0.181938232440804	-0.010928184	-0.030448228	0.016152948141098	0.0490222871303558	0.046185374	-0.0026426911	0.0	0.044921875
LSMEM1_e3_del35to40	del35to40	CTGTTCAGTTCTGCTGACAAGTTGTATGCTGAGCTGTCCTTGTTTTTTGTTTGTTTCATATTAGCTCTAGAGGACAAAATCCCAGTCCTTGGCACAAACTCAGGAAATGGAAGCCGGAGTCTGTTTTTTGTGGGGCTGCTAATTGTGCTGATTGTCAGCCTGGCACTGGTTTTTTTCGTGATATTTCTAATAGGTAAGTACCACCACAGGTTTCTTTT	LSMEM1	LSMEM1_e3	ENSE00003675000	LSMEM1_e3	ENSE00003675000	∆6nt	∆6nt	Intron up	71.9809068358284	80.434682441003	8.45377560517461	46.4646464646465	65.3846153846154	74.8953974895398	0.181938232440804	0.01924339	0.018841237	0.009386196732521	0.0167779624462127	-0.0038308501	0.0005749762	0.001953125	0.025390625
LSMEM1_e3_A35T	A35T	CTGTTCAGTTCTGCTGACAAGTTGTATGCTGAGCTGTTTTTGTCCTTGTTTTTTGTTTGTTTCATATTAGCTCTAGAGGACAAAATCCCAGTCCTTGGCACAAACTCAGGAAATGGAAGCCGGAGTCTGTTTTTTGTGGGGCTGCTAATTGTGCTGATTGTCAGCCTGGCACTGGTTTTTTTCGTGATATTTCTAATAGGTAAGTACCACCACAGGTTTCTTTT	LSMEM1	LSMEM1_e3	ENSE00003675000	LSMEM1_e3	ENSE00003675000	U	sub	Intron up	71.9809068358284	73.0221382003874	1.041231364559	35.9516616314199	43.3962264150943	76.1603375527426	0.181938232440804	0.0019825697	0.00065016747	0.0183230936527252	0.0357800126075744	0.014433742	0.010218412	0.0	0.025390625
LSMEM1_e3_del35to55	del35to55	CTGTTCAGTTCTGCTGACAAGTTGTATGCTGAGCTTTGTTTCATATTAGCTCTAGAGGACAAAATCCCAGTCCTTGGCACAAACTCAGGAAATGGAAGCCGGAGTCTGTTTTTTGTGGGGCTGCTAATTGTGCTGATTGTCAGCCTGGCACTGGTTTTTTTCGTGATATTTCTAATAGGTAAGTACCACCACAGGTTTCTTTT	LSMEM1	LSMEM1_e3	ENSE00003675000	LSMEM1_e3	ENSE00003675000	∆21nt	∆21nt	Intron up	71.9809068358284	9.74082767946331	-62.2400791563651	1.6280894468419	0.97442143727162	7.47978436657682	0.181938232440804	-0.33935252	-0.595428	-0.3274075165390968	-0.5884329415857792	-0.20265782	-0.32959256	-0.34375	-0.60986328125
LSMEM1_e3_del35to37	del35to37	CTGTTCAGTTCTGCTGACAAGTTGTATGCTGAGCTTTTGTCCTTGTTTTTTGTTTGTTTCATATTAGCTCTAGAGGACAAAATCCCAGTCCTTGGCACAAACTCAGGAAATGGAAGCCGGAGTCTGTTTTTTGTGGGGCTGCTAATTGTGCTGATTGTCAGCCTGGCACTGGTTTTTTTCGTGATATTTCTAATAGGTAAGTACCACCACAGGTTTCTTTT	LSMEM1	LSMEM1_e3	ENSE00003675000	LSMEM1_e3	ENSE00003675000	∆3nt	∆3nt	Intron up	71.9809068358284	71.7730291770554	-0.207877658772992	32.8502415458937	73.3333333333333	78.5087719298246	0.181938232440804	0.011455774	0.0051284134	0.0204725414514541	0.0367077589035034	0.012261748	0.010300487	0.0	0.056640625
LSMEM1_e3_C34G	C34G	CTGTTCAGTTCTGCTGACAAGTTGTATGCTGAGGAGTTTTTGTCCTTGTTTTTTGTTTGTTTCATATTAGCTCTAGAGGACAAAATCCCAGTCCTTGGCACAAACTCAGGAAATGGAAGCCGGAGTCTGTTTTTTGTGGGGCTGCTAATTGTGCTGATTGTCAGCCTGGCACTGGTTTTTTTCGTGATATTTCTAATAGGTAAGTACCACCACAGGTTTCTTTT	LSMEM1	LSMEM1_e3	ENSE00003675000	LSMEM1_e3	ENSE00003675000	G	sub	Intron up	71.9809068358284	68.3041873650089	-3.6767194708195	30.6620209059233	32.3529411764706	66.3793103448276	0.181938232440804	-0.015420884	-0.01890698	-0.0200794041156768	-0.0375459492206573	-0.03045708	-0.010314524	0.0	-0.044921875
LSMEM1_e3_del34to54	del34to54	CTGTTCAGTTCTGCTGACAAGTTGTATGCTGAGGTTTGTTTCATATTAGCTCTAGAGGACAAAATCCCAGTCCTTGGCACAAACTCAGGAAATGGAAGCCGGAGTCTGTTTTTTGTGGGGCTGCTAATTGTGCTGATTGTCAGCCTGGCACTGGTTTTTTTCGTGATATTTCTAATAGGTAAGTACCACCACAGGTTTCTTTT	LSMEM1	LSMEM1_e3	ENSE00003675000	LSMEM1_e3	ENSE00003675000	∆21nt	∆21nt	Intron up	71.9809068358284	2.54275047655877	-69.4381563592696	0.339720070661775	0.115473441108545	1.41315519013361	0.181938232440804	-0.445713	-0.73561925	-0.3950158432126045	-0.655618466436863	-0.27086717	-0.4366135	-0.392578125	-0.6356201171875
LSMEM1_e3_C34T	C34T	CTGTTCAGTTCTGCTGACAAGTTGTATGCTGAGTAGTTTTTGTCCTTGTTTTTTGTTTGTTTCATATTAGCTCTAGAGGACAAAATCCCAGTCCTTGGCACAAACTCAGGAAATGGAAGCCGGAGTCTGTTTTTTGTGGGGCTGCTAATTGTGCTGATTGTCAGCCTGGCACTGGTTTTTTTCGTGATATTTCTAATAGGTAAGTACCACCACAGGTTTCTTTT	LSMEM1	LSMEM1_e3	ENSE00003675000	LSMEM1_e3	ENSE00003675000	U	sub	Intron up	71.9809068358284	70.359812876564	-1.6210939592644	32.6797385620915	34.375	73.3333333333333	0.181938232440804	0.004850477	0.0060743093	-0.0053025484085083	-0.0113178789615631	0.0022359192	0.0014619529	0.0	0.0078125
LSMEM1_e3_del34to39	del34to39	CTGTTCAGTTCTGCTGACAAGTTGTATGCTGAGTTGTCCTTGTTTTTTGTTTGTTTCATATTAGCTCTAGAGGACAAAATCCCAGTCCTTGGCACAAACTCAGGAAATGGAAGCCGGAGTCTGTTTTTTGTGGGGCTGCTAATTGTGCTGATTGTCAGCCTGGCACTGGTTTTTTTCGTGATATTTCTAATAGGTAAGTACCACCACAGGTTTCTTTT	LSMEM1	LSMEM1_e3	ENSE00003675000	LSMEM1_e3	ENSE00003675000	∆6nt	∆6nt	Intron up	71.9809068358284	77.6807876516502	5.6998808158218	42.4242424242424	56.5217391304348	76.7395626242545	0.181938232440804	0.022786617	0.02167043	0.0124957710504531	0.0342379510402679	0.00731799	0.008322626	0.001953125	0.044921875
LSMEM1_e3_del32to34	del32to34	CTGTTCAGTTCTGCTGACAAGTTGTATGCTGAGTTTTTGTCCTTGTTTTTTGTTTGTTTCATATTAGCTCTAGAGGACAAAATCCCAGTCCTTGGCACAAACTCAGGAAATGGAAGCCGGAGTCTGTTTTTTGTGGGGCTGCTAATTGTGCTGATTGTCAGCCTGGCACTGGTTTTTTTCGTGATATTTCTAATAGGTAAGTACCACCACAGGTTTCTTTT	LSMEM1	LSMEM1_e3	ENSE00003675000	LSMEM1_e3	ENSE00003675000	∆3nt	∆3nt	Intron up	71.9809068358284	77.3790548220081	5.3981479861797	41.4507772020725	58.3333333333333	74.8175182481752	0.181938232440804	0.015260071	0.010725975	0.017631322145462	0.0381755083799362	0.017827809	0.0061104596	0.001953125	0.046875
LSMEM1_e3_G33T	G33T	CTGTTCAGTTCTGCTGACAAGTTGTATGCTGATCAGTTTTTGTCCTTGTTTTTTGTTTGTTTCATATTAGCTCTAGAGGACAAAATCCCAGTCCTTGGCACAAACTCAGGAAATGGAAGCCGGAGTCTGTTTTTTGTGGGGCTGCTAATTGTGCTGATTGTCAGCCTGGCACTGGTTTTTTTCGTGATATTTCTAATAGGTAAGTACCACCACAGGTTTCTTTT	LSMEM1	LSMEM1_e3	ENSE00003675000	LSMEM1_e3	ENSE00003675000	U	sub	Intron up	71.9809068358284	78.3751570069447	6.3942501711163	41.304347826087	73.9130434782609	75.3554502369668	0.181938232440804	0.020060986	0.017762125	0.0296989381313323	0.0622244626283645	0.030398786	0.017942697	0.001953125	0.07421875
LSMEM1_e3_del33to53	del33to53	CTGTTCAGTTCTGCTGACAAGTTGTATGCTGATGTTTGTTTCATATTAGCTCTAGAGGACAAAATCCCAGTCCTTGGCACAAACTCAGGAAATGGAAGCCGGAGTCTGTTTTTTGTGGGGCTGCTAATTGTGCTGATTGTCAGCCTGGCACTGGTTTTTTTCGTGATATTTCTAATAGGTAAGTACCACCACAGGTTTCTTTT	LSMEM1	LSMEM1_e3	ENSE00003675000	LSMEM1_e3	ENSE00003675000	∆21nt	∆21nt	Intron up	71.9809068358284	54.6730313927951	-17.3078754430333	19.1794871794872	16.3551401869159	53.5441657579062	0.181938232440804	-0.04083669	-0.09069356	-0.0432914346456527	-0.1769325584173202	0.05484116	-0.053609073	-0.017578125	-0.1201171875
LSMEM1_e3_del33to38	del33to38	CTGTTCAGTTCTGCTGACAAGTTGTATGCTGATTTGTCCTTGTTTTTTGTTTGTTTCATATTAGCTCTAGAGGACAAAATCCCAGTCCTTGGCACAAACTCAGGAAATGGAAGCCGGAGTCTGTTTTTTGTGGGGCTGCTAATTGTGCTGATTGTCAGCCTGGCACTGGTTTTTTTCGTGATATTTCTAATAGGTAAGTACCACCACAGGTTTCTTTT	LSMEM1	LSMEM1_e3	ENSE00003675000	LSMEM1_e3	ENSE00003675000	∆6nt	∆6nt	Intron up	71.9809068358284	77.2508986448822	5.26999180905381	41.0788381742739	62.0689655172414	80.2168021680217	0.181938232440804	0.02943939	0.025128037	0.0425981879234313	0.0845143049955368	0.059256077	0.011098087	0.001953125	0.119140625
LSMEM1_e3_A32C	A32C	CTGTTCAGTTCTGCTGACAAGTTGTATGCTGCGCAGTTTTTGTCCTTGTTTTTTGTTTGTTTCATATTAGCTCTAGAGGACAAAATCCCAGTCCTTGGCACAAACTCAGGAAATGGAAGCCGGAGTCTGTTTTTTGTGGGGCTGCTAATTGTGCTGATTGTCAGCCTGGCACTGGTTTTTTTCGTGATATTTCTAATAGGTAAGTACCACCACAGGTTTCTTTT	LSMEM1	LSMEM1_e3	ENSE00003675000	LSMEM1_e3	ENSE00003675000	C	sub	Intron up	71.9809068358284	51.932099820112	-20.0488070157164	17.8247734138973	10.1123595505618	49.0974729241877	0.181938232440804	-0.08576599	-0.18166724	-0.1203682646155357	-0.237273633480072	-0.10756506	-0.05914089	-0.041015625	-0.1357421875
LSMEM1_e3_del32to32	del32to32	CTGTTCAGTTCTGCTGACAAGTTGTATGCTGGCAGTTTTTGTCCTTGTTTTTTGTTTGTTTCATATTAGCTCTAGAGGACAAAATCCCAGTCCTTGGCACAAACTCAGGAAATGGAAGCCGGAGTCTGTTTTTTGTGGGGCTGCTAATTGTGCTGATTGTCAGCCTGGCACTGGTTTTTTTCGTGATATTTCTAATAGGTAAGTACCACCACAGGTTTCTTTT	LSMEM1	LSMEM1_e3	ENSE00003675000	LSMEM1_e3	ENSE00003675000	∆1nt	∆1nt	Intron up	71.9809068358284	51.4838339392687	-20.4970728965597	18.0555555555556	6.94444444444445	42.7083333333333	0.181938232440804	-0.06675205	-0.15321219	-0.1220004931092262	-0.2291544675827026	-0.054589987	-0.08399534	-0.056640625	-0.1591796875
LSMEM1_e3_A32G	A32G	CTGTTCAGTTCTGCTGACAAGTTGTATGCTGGGCAGTTTTTGTCCTTGTTTTTTGTTTGTTTCATATTAGCTCTAGAGGACAAAATCCCAGTCCTTGGCACAAACTCAGGAAATGGAAGCCGGAGTCTGTTTTTTGTGGGGCTGCTAATTGTGCTGATTGTCAGCCTGGCACTGGTTTTTTTCGTGATATTTCTAATAGGTAAGTACCACCACAGGTTTCTTTT	LSMEM1	LSMEM1_e3	ENSE00003675000	LSMEM1_e3	ENSE00003675000	G	sub	Intron up	71.9809068358284	35.909070615882	-36.0718362199464	9.40279542566709	5.50847457627119	32.8301886792453	0.181938232440804	-0.13825741	-0.27688622	-0.1646556109189987	-0.3767303675413131	-0.15168867	-0.095817834	-0.115234375	-0.287109375
LSMEM1_e3_A32T	A32T	CTGTTCAGTTCTGCTGACAAGTTGTATGCTGTGCAGTTTTTGTCCTTGTTTTTTGTTTGTTTCATATTAGCTCTAGAGGACAAAATCCCAGTCCTTGGCACAAACTCAGGAAATGGAAGCCGGAGTCTGTTTTTTGTGGGGCTGCTAATTGTGCTGATTGTCAGCCTGGCACTGGTTTTTTTCGTGATATTTCTAATAGGTAAGTACCACCACAGGTTTCTTTT	LSMEM1	LSMEM1_e3	ENSE00003675000	LSMEM1_e3	ENSE00003675000	U	sub	Intron up	71.9809068358284	57.3528259506241	-14.6280808852043	20.8510638297872	19.3181818181818	59.1362126245847	0.181938232440804	-0.055487394	-0.12994987	-0.10011588037014	-0.2002853155136108	-0.09513424	-0.038377404	-0.025390625	-0.158203125
LSMEM1_e3_del32to52	del32to52	CTGTTCAGTTCTGCTGACAAGTTGTATGCTGTTGTTTGTTTCATATTAGCTCTAGAGGACAAAATCCCAGTCCTTGGCACAAACTCAGGAAATGGAAGCCGGAGTCTGTTTTTTGTGGGGCTGCTAATTGTGCTGATTGTCAGCCTGGCACTGGTTTTTTTCGTGATATTTCTAATAGGTAAGTACCACCACAGGTTTCTTTT	LSMEM1	LSMEM1_e3	ENSE00003675000	LSMEM1_e3	ENSE00003675000	∆21nt	∆21nt	Intron up	71.9809068358284	72.6222183992108	0.641311563382407	35.6382978723404	43.9024390243902	72.8358208955224	0.181938232440804	0.0062807202	0.001254946	0.0319367051124572	-0.0721913874149322	0.086518675	-0.00013533235	-0.005859375	-0.033203125
LSMEM1_e3_del32to37	del32to37	CTGTTCAGTTCTGCTGACAAGTTGTATGCTGTTTTGTCCTTGTTTTTTGTTTGTTTCATATTAGCTCTAGAGGACAAAATCCCAGTCCTTGGCACAAACTCAGGAAATGGAAGCCGGAGTCTGTTTTTTGTGGGGCTGCTAATTGTGCTGATTGTCAGCCTGGCACTGGTTTTTTTCGTGATATTTCTAATAGGTAAGTACCACCACAGGTTTCTTTT	LSMEM1	LSMEM1_e3	ENSE00003675000	LSMEM1_e3	ENSE00003675000	∆6nt	∆6nt	Intron up	71.9809068358284	68.5653081569928	-3.4155986788356	30.3333333333333	39.5833333333333	72.189349112426	0.181938232440804	-0.004048556	-0.0023184717	-0.0253219306468963	-0.0530223399400711	0.009153813	-0.012737989	-0.00390625	-0.017578125
LSMEM1_e3_G31T	G31T	CTGTTCAGTTCTGCTGACAAGTTGTATGCTTAGCAGTTTTTGTCCTTGTTTTTTGTTTGTTTCATATTAGCTCTAGAGGACAAAATCCCAGTCCTTGGCACAAACTCAGGAAATGGAAGCCGGAGTCTGTTTTTTGTGGGGCTGCTAATTGTGCTGATTGTCAGCCTGGCACTGGTTTTTTTCGTGATATTTCTAATAGGTAAGTACCACCACAGGTTTCTTTT	LSMEM1	LSMEM1_e3	ENSE00003675000	LSMEM1_e3	ENSE00003675000	U	sub	Intron up	71.9809068358284	56.7604683453113	-15.2204384905171	19.7530864197531	14.2857142857143	75.3424657534247	0.181938232440804	0.0004209578	-0.002548784	0.002740278840065	-0.0131472945213317	-0.013896644	-0.0055560768	0.0	0.005859375
LSMEM1_e3_del30to50	del30to50	CTGTTCAGTTCTGCTGACAAGTTGTATGCTTTTGTTTGTTTCATATTAGCTCTAGAGGACAAAATCCCAGTCCTTGGCACAAACTCAGGAAATGGAAGCCGGAGTCTGTTTTTTGTGGGGCTGCTAATTGTGCTGATTGTCAGCCTGGCACTGGTTTTTTTCGTGATATTTCTAATAGGTAAGTACCACCACAGGTTTCTTTT	LSMEM1	LSMEM1_e3	ENSE00003675000	LSMEM1_e3	ENSE00003675000	∆21nt	∆21nt	Intron up	71.9809068358284	77.9610471951076	5.98014035927921	43.1693989071038	52.2727272727273	78.0040733197556	0.181938232440804	0.017134905	0.012847513	0.0403129905462265	0.0025379955768585	0.089285046	-0.011595845	0.0	0.01171875
LSMEM1_e3_del31to36	del31to36	CTGTTCAGTTCTGCTGACAAGTTGTATGCTTTTTTGTCCTTGTTTTTTGTTTGTTTCATATTAGCTCTAGAGGACAAAATCCCAGTCCTTGGCACAAACTCAGGAAATGGAAGCCGGAGTCTGTTTTTTGTGGGGCTGCTAATTGTGCTGATTGTCAGCCTGGCACTGGTTTTTTTCGTGATATTTCTAATAGGTAAGTACCACCACAGGTTTCTTTT	LSMEM1	LSMEM1_e3	ENSE00003675000	LSMEM1_e3	ENSE00003675000	∆6nt	∆6nt	Intron up	71.9809068358284	72.5162699620337	0.535363126205302	35.0961538461539	42.8571428571429	73.7051792828685	0.181938232440804	0.004229218	0.009096473	-0.0048645883798599	-0.0387520045042037	0.042679608	-0.0024363995	0.001953125	0.0234375
LSMEM1_e3_C29G	C29G	CTGTTCAGTTCTGCTGACAAGTTGTATGGTGAGCAGTTTTTGTCCTTGTTTTTTGTTTGTTTCATATTAGCTCTAGAGGACAAAATCCCAGTCCTTGGCACAAACTCAGGAAATGGAAGCCGGAGTCTGTTTTTTGTGGGGCTGCTAATTGTGCTGATTGTCAGCCTGGCACTGGTTTTTTTCGTGATATTTCTAATAGGTAAGTACCACCACAGGTTTCTTTT	LSMEM1	LSMEM1_e3	ENSE00003675000	LSMEM1_e3	ENSE00003675000	G	sub	Intron up	71.9809068358284	60.6443598091124	-11.336547026716	21.9512195121951	26.3157894736842	54.5454545454546	0.181938232440804	-0.03461069	-0.02393666	-0.0760926157236099	-0.1107161790132522	-0.04331088	-0.03435549	-0.0078125	-0.138671875
LSMEM1_e3_del29to29	del29to29	CTGTTCAGTTCTGCTGACAAGTTGTATGTGAGCAGTTTTTGTCCTTGTTTTTTGTTTGTTTCATATTAGCTCTAGAGGACAAAATCCCAGTCCTTGGCACAAACTCAGGAAATGGAAGCCGGAGTCTGTTTTTTGTGGGGCTGCTAATTGTGCTGATTGTCAGCCTGGCACTGGTTTTTTTCGTGATATTTCTAATAGGTAAGTACCACCACAGGTTTCTTTT	LSMEM1	LSMEM1_e3	ENSE00003675000	LSMEM1_e3	ENSE00003675000	∆1nt	∆1nt	Intron up	71.9809068358284	65.368314977231	-6.61259185859739	28.0851063829787	23.2558139534884	62.6297577854671	0.181938232440804	-0.021080852	-0.039851427	-0.0435229986906051	-0.0945632606744766	0.018471956	-0.02928713	-0.005859375	-0.046875
LSMEM1_e3_C29T	C29T	CTGTTCAGTTCTGCTGACAAGTTGTATGTTGAGCAGTTTTTGTCCTTGTTTTTTGTTTGTTTCATATTAGCTCTAGAGGACAAAATCCCAGTCCTTGGCACAAACTCAGGAAATGGAAGCCGGAGTCTGTTTTTTGTGGGGCTGCTAATTGTGCTGATTGTCAGCCTGGCACTGGTTTTTTTCGTGATATTTCTAATAGGTAAGTACCACCACAGGTTTCTTTT	LSMEM1	LSMEM1_e3	ENSE00003675000	LSMEM1_e3	ENSE00003675000	U	sub	Intron up	71.9809068358284	70.5007157937225	-1.48019104210589	32.5396825396825	41.304347826087	66.6666666666667	0.181938232440804	0.0013789535	0.0013102591	-0.0250935703516006	-0.0441301017999649	-0.01755339	-0.0037124455	0.0	-0.03515625
LSMEM1_e3_del29to49	del29to49	CTGTTCAGTTCTGCTGACAAGTTGTATGTTTTTGTTTGTTTCATATTAGCTCTAGAGGACAAAATCCCAGTCCTTGGCACAAACTCAGGAAATGGAAGCCGGAGTCTGTTTTTTGTGGGGCTGCTAATTGTGCTGATTGTCAGCCTGGCACTGGTTTTTTTCGTGATATTTCTAATAGGTAAGTACCACCACAGGTTTCTTTT	LSMEM1	LSMEM1_e3	ENSE00003675000	LSMEM1_e3	ENSE00003675000	∆21nt	∆21nt	Intron up	71.9809068358284	78.8363303071005	6.8554234712721	43.5779816513762	61.7647058823529	79.8722044728435	0.181938232440804	0.02145335	0.01733315	0.0467727482318878	0.0304630100727081	0.11667368	-0.0011489093	0.001953125	0.041015625
LSMEM1_e3_G28T	G28T	CTGTTCAGTTCTGCTGACAAGTTGTATTCTGAGCAGTTTTTGTCCTTGTTTTTTGTTTGTTTCATATTAGCTCTAGAGGACAAAATCCCAGTCCTTGGCACAAACTCAGGAAATGGAAGCCGGAGTCTGTTTTTTGTGGGGCTGCTAATTGTGCTGATTGTCAGCCTGGCACTGGTTTTTTTCGTGATATTTCTAATAGGTAAGTACCACCACAGGTTTCTTTT	LSMEM1	LSMEM1_e3	ENSE00003675000	LSMEM1_e3	ENSE00003675000	U	sub	Intron up	71.9809068358284	76.1598090294133	4.1789021935849	40.625	42.8571428571429	75.4716981132076	0.181938232440804	0.0024005175	0.00078225136	0.0099623203277587	0.0105085968971252	-0.0042060018	0.006611407	0.0	0.044921875
LSMEM1_e3_del28to48	del28to48	CTGTTCAGTTCTGCTGACAAGTTGTATTTTTTTGTTTGTTTCATATTAGCTCTAGAGGACAAAATCCCAGTCCTTGGCACAAACTCAGGAAATGGAAGCCGGAGTCTGTTTTTTGTGGGGCTGCTAATTGTGCTGATTGTCAGCCTGGCACTGGTTTTTTTCGTGATATTTCTAATAGGTAAGTACCACCACAGGTTTCTTTT	LSMEM1	LSMEM1_e3	ENSE00003675000	LSMEM1_e3	ENSE00003675000	∆21nt	∆21nt	Intron up	71.9809068358284	79.3583249758841	7.3774181400557	45.6375838926175	51.2820512820513	74.6543778801843	0.181938232440804	0.023456693	0.018764734	0.0450973212718963	0.0285276174545288	0.10217962	-0.01093781	0.00390625	0.0703125
LSMEM1_e3_del26to28	del26to28	CTGTTCAGTTCTGCTGACAAGTTGTCTGAGCAGTTTTTGTCCTTGTTTTTTGTTTGTTTCATATTAGCTCTAGAGGACAAAATCCCAGTCCTTGGCACAAACTCAGGAAATGGAAGCCGGAGTCTGTTTTTTGTGGGGCTGCTAATTGTGCTGATTGTCAGCCTGGCACTGGTTTTTTTCGTGATATTTCTAATAGGTAAGTACCACCACAGGTTTCTTTT	LSMEM1	LSMEM1_e3	ENSE00003675000	LSMEM1_e3	ENSE00003675000	∆3nt	∆3nt	Intron up	71.9809068358284	73.4887154102453	1.5078085744169	36.2126245847176	51.6129032258065	72.7027027027027	0.181938232440804	-0.0031495392	-0.01690051	0.0001890361309051	0.0051023066043853	-0.016105518	-0.005288303	-0.001953125	-0.005859375
LSMEM1_e3_A26C	A26C	CTGTTCAGTTCTGCTGACAAGTTGTCTGCTGAGCAGTTTTTGTCCTTGTTTTTTGTTTGTTTCATATTAGCTCTAGAGGACAAAATCCCAGTCCTTGGCACAAACTCAGGAAATGGAAGCCGGAGTCTGTTTTTTGTGGGGCTGCTAATTGTGCTGATTGTCAGCCTGGCACTGGTTTTTTTCGTGATATTTCTAATAGGTAAGTACCACCACAGGTTTCTTTT	LSMEM1	LSMEM1_e3	ENSE00003675000	LSMEM1_e3	ENSE00003675000	C	sub	Intron up	71.9809068358284	59.719175834984	-12.2617310008444	23.1788079470199	16.8539325842697	60.7142857142857	0.181938232440804	-0.014910221	-0.025096506	-0.0196665823459625	-0.0407194346189498	-0.018389374	-0.017558008	-0.00390625	-0.046875
LSMEM1_e3_A26G	A26G	CTGTTCAGTTCTGCTGACAAGTTGTGTGCTGAGCAGTTTTTGTCCTTGTTTTTTGTTTGTTTCATATTAGCTCTAGAGGACAAAATCCCAGTCCTTGGCACAAACTCAGGAAATGGAAGCCGGAGTCTGTTTTTTGTGGGGCTGCTAATTGTGCTGATTGTCAGCCTGGCACTGGTTTTTTTCGTGATATTTCTAATAGGTAAGTACCACCACAGGTTTCTTTT	LSMEM1	LSMEM1_e3	ENSE00003675000	LSMEM1_e3	ENSE00003675000	G	sub	Intron up	71.9809068358284	68.8252595783808	-3.15564725744759	31.6455696202532	27.2727272727273	73.4426229508197	0.181938232440804	-0.0055856407	-0.0078650415	0.0086415410041809	-0.0125999152660369	0.0017475486	-0.00017559528	0.0	-0.033203125
LSMEM1_e3_del26to26	del26to26	CTGTTCAGTTCTGCTGACAAGTTGTTGCTGAGCAGTTTTTGTCCTTGTTTTTTGTTTGTTTCATATTAGCTCTAGAGGACAAAATCCCAGTCCTTGGCACAAACTCAGGAAATGGAAGCCGGAGTCTGTTTTTTGTGGGGCTGCTAATTGTGCTGATTGTCAGCCTGGCACTGGTTTTTTTCGTGATATTTCTAATAGGTAAGTACCACCACAGGTTTCTTTT	LSMEM1	LSMEM1_e3	ENSE00003675000	LSMEM1_e3	ENSE00003675000	∆1nt	∆1nt	Intron up	71.9809068358284	65.8993771743707	-6.0815296614577	27.1812080536913	39.5833333333333	74.5980707395498	0.181938232440804	-0.0051093698	-0.025649011	0.0170938372611999	0.0012466311454772	0.020708501	-0.019326001	0.0	0.005859375
LSMEM1_e3_del25to45	del25to45	CTGTTCAGTTCTGCTGACAAGTTGTTGTTTTTTGTTTGTTTCATATTAGCTCTAGAGGACAAAATCCCAGTCCTTGGCACAAACTCAGGAAATGGAAGCCGGAGTCTGTTTTTTGTGGGGCTGCTAATTGTGCTGATTGTCAGCCTGGCACTGGTTTTTTTCGTGATATTTCTAATAGGTAAGTACCACCACAGGTTTCTTTT	LSMEM1	LSMEM1_e3	ENSE00003675000	LSMEM1_e3	ENSE00003675000	∆21nt	∆21nt	Intron up	71.9809068358284	78.818263277735	6.83735644190661	45.1086956521739	42.8571428571429	79.467680608365	0.181938232440804	0.023306876	0.018156767	0.0476634204387664	0.0317184031009674	0.111792445	-0.008231968	0.001953125	0.029296875
LSMEM1_e3_A26T	A26T	CTGTTCAGTTCTGCTGACAAGTTGTTTGCTGAGCAGTTTTTGTCCTTGTTTTTTGTTTGTTTCATATTAGCTCTAGAGGACAAAATCCCAGTCCTTGGCACAAACTCAGGAAATGGAAGCCGGAGTCTGTTTTTTGTGGGGCTGCTAATTGTGCTGATTGTCAGCCTGGCACTGGTTTTTTTCGTGATATTTCTAATAGGTAAGTACCACCACAGGTTTCTTTT	LSMEM1	LSMEM1_e3	ENSE00003675000	LSMEM1_e3	ENSE00003675000	U	sub	Intron up	71.9809068358284	68.475800923053	-3.5051059127754	31.0810810810811	27.5862068965517	73.2876712328767	0.181938232440804	-0.005538106	-0.009919494	0.0092701613903045	-0.0088478475809097	-0.0049676	0.001473397	0.0	0.0078125
LSMEM1_e3_del24to24	del24to24	CTGTTCAGTTCTGCTGACAAGTTTATGCTGAGCAGTTTTTGTCCTTGTTTTTTGTTTGTTTCATATTAGCTCTAGAGGACAAAATCCCAGTCCTTGGCACAAACTCAGGAAATGGAAGCCGGAGTCTGTTTTTTGTGGGGCTGCTAATTGTGCTGATTGTCAGCCTGGCACTGGTTTTTTTCGTGATATTTCTAATAGGTAAGTACCACCACAGGTTTCTTTT	LSMEM1	LSMEM1_e3	ENSE00003675000	LSMEM1_e3	ENSE00003675000	∆1nt	∆1nt	Intron up	71.9809068358284	76.4257594150196	4.44485257919121	42.0689655172414	31.8181818181818	71.8390804597701	0.181938232440804	-0.0017788708	-0.01788801	-2.136826515197754e-05	-0.0334602743387222	0.01528728	-0.024509758	0.0	0.013671875
LSMEM1_e3_del24to29	del24to29	CTGTTCAGTTCTGCTGACAAGTTTGAGCAGTTTTTGTCCTTGTTTTTTGTTTGTTTCATATTAGCTCTAGAGGACAAAATCCCAGTCCTTGGCACAAACTCAGGAAATGGAAGCCGGAGTCTGTTTTTTGTGGGGCTGCTAATTGTGCTGATTGTCAGCCTGGCACTGGTTTTTTTCGTGATATTTCTAATAGGTAAGTACCACCACAGGTTTCTTTT	LSMEM1	LSMEM1_e3	ENSE00003675000	LSMEM1_e3	ENSE00003675000	∆6nt	∆6nt	Intron up	71.9809068358284	66.2310514547228	-5.7498553811056	28.698224852071	27.2727272727273	65.3631284916201	0.181938232440804	-0.020868957	-0.04620084	-0.0540795475244522	-0.1134294420480728	-0.011842042	-0.03335032	-0.00390625	-0.017578125
LSMEM1_e3_del24to26	del24to26	CTGTTCAGTTCTGCTGACAAGTTTGCTGAGCAGTTTTTGTCCTTGTTTTTTGTTTGTTTCATATTAGCTCTAGAGGACAAAATCCCAGTCCTTGGCACAAACTCAGGAAATGGAAGCCGGAGTCTGTTTTTTGTGGGGCTGCTAATTGTGCTGATTGTCAGCCTGGCACTGGTTTTTTTCGTGATATTTCTAATAGGTAAGTACCACCACAGGTTTCTTTT	LSMEM1	LSMEM1_e3	ENSE00003675000	LSMEM1_e3	ENSE00003675000	∆3nt	∆3nt	Intron up	71.9809068358284	74.2754771015131	2.2945702656847	38.8405797101449	29.8245614035088	71.5859030837004	0.181938232440804	-0.008054584	-0.02232933	-0.0009772032499313	-0.0232349336147308	-0.017232433	-0.0067561865	0.0	0.0
LSMEM1_e3_G24T	G24T	CTGTTCAGTTCTGCTGACAAGTTTTATGCTGAGCAGTTTTTGTCCTTGTTTTTTGTTTGTTTCATATTAGCTCTAGAGGACAAAATCCCAGTCCTTGGCACAAACTCAGGAAATGGAAGCCGGAGTCTGTTTTTTGTGGGGCTGCTAATTGTGCTGATTGTCAGCCTGGCACTGGTTTTTTTCGTGATATTTCTAATAGGTAAGTACCACCACAGGTTTCTTTT	LSMEM1	LSMEM1_e3	ENSE00003675000	LSMEM1_e3	ENSE00003675000	U	sub	Intron up	71.9809068358284	69.5884440637804	-2.392462772048	31.4285714285714	40.5405405405405	71.1191335740072	0.181938232440804	-0.0016800761	-0.0027919412	-0.0114406198263168	-0.0190304964780807	-0.02249071	-0.003796935	0.0	-0.001953125
LSMEM1_e3_del20to25	del20to25	CTGTTCAGTTCTGCTGACAATGCTGAGCAGTTTTTGTCCTTGTTTTTTGTTTGTTTCATATTAGCTCTAGAGGACAAAATCCCAGTCCTTGGCACAAACTCAGGAAATGGAAGCCGGAGTCTGTTTTTTGTGGGGCTGCTAATTGTGCTGATTGTCAGCCTGGCACTGGTTTTTTTCGTGATATTTCTAATAGGTAAGTACCACCACAGGTTTCTTTT	LSMEM1	LSMEM1_e3	ENSE00003675000	LSMEM1_e3	ENSE00003675000	∆6nt	∆6nt	Intron up	71.9809068358284	72.3956473794423	0.414740543613901	36.0655737704918	30.3571428571429	74.818401937046	0.181938232440804	-0.004858196	-0.0053364635	-0.0128705203533172	-0.040392979979515	0.0012396574	-0.0130786	0.0	0.015625
LSMEM1_e3_del21to21	del21to21	CTGTTCAGTTCTGCTGACAATTGTATGCTGAGCAGTTTTTGTCCTTGTTTTTTGTTTGTTTCATATTAGCTCTAGAGGACAAAATCCCAGTCCTTGGCACAAACTCAGGAAATGGAAGCCGGAGTCTGTTTTTTGTGGGGCTGCTAATTGTGCTGATTGTCAGCCTGGCACTGGTTTTTTTCGTGATATTTCTAATAGGTAAGTACCACCACAGGTTTCTTTT	LSMEM1	LSMEM1_e3	ENSE00003675000	LSMEM1_e3	ENSE00003675000	∆1nt	∆1nt	Intron up	71.9809068358284	74.7040215918639	2.72311475603551	39.3382352941176	30.3030303030303	73.4463276836158	0.181938232440804	0.0039399266	-0.0066247284	-0.0078590810298919	0.0399057418107986	0.028528273	-0.00686568	0.0	0.0
LSMEM1_e3_G21T	G21T	CTGTTCAGTTCTGCTGACAATTTGTATGCTGAGCAGTTTTTGTCCTTGTTTTTTGTTTGTTTCATATTAGCTCTAGAGGACAAAATCCCAGTCCTTGGCACAAACTCAGGAAATGGAAGCCGGAGTCTGTTTTTTGTGGGGCTGCTAATTGTGCTGATTGTCAGCCTGGCACTGGTTTTTTTCGTGATATTTCTAATAGGTAAGTACCACCACAGGTTTCTTTT	LSMEM1	LSMEM1_e3	ENSE00003675000	LSMEM1_e3	ENSE00003675000	U	sub	Intron up	71.9809068358284	72.0844943207275	0.103587484899104	33.9366515837104	51.8518518518519	67.6229508196721	0.181938232440804	0.0047715902	0.0023492873	-0.0122256428003311	0.0001806318759918	-0.008644044	-0.0040343106	0.0	0.0078125
LSMEM1_e3_A20C	A20C	CTGTTCAGTTCTGCTGACACGTTGTATGCTGAGCAGTTTTTGTCCTTGTTTTTTGTTTGTTTCATATTAGCTCTAGAGGACAAAATCCCAGTCCTTGGCACAAACTCAGGAAATGGAAGCCGGAGTCTGTTTTTTGTGGGGCTGCTAATTGTGCTGATTGTCAGCCTGGCACTGGTTTTTTTCGTGATATTTCTAATAGGTAAGTACCACCACAGGTTTCTTTT	LSMEM1	LSMEM1_e3	ENSE00003675000	LSMEM1_e3	ENSE00003675000	C	sub	Intron up	71.9809068358284	67.1368793107753	-4.8440275250531	30.2197802197802	21.2121212121212	65.6387665198238	0.181938232440804	4.36306e-05	-0.0022812784	0.0094424188137054	0.0094484090805053	-0.0070593655	0.0016680062	0.0	0.015625
LSMEM1_e3_A20G	A20G	CTGTTCAGTTCTGCTGACAGGTTGTATGCTGAGCAGTTTTTGTCCTTGTTTTTTGTTTGTTTCATATTAGCTCTAGAGGACAAAATCCCAGTCCTTGGCACAAACTCAGGAAATGGAAGCCGGAGTCTGTTTTTTGTGGGGCTGCTAATTGTGCTGATTGTCAGCCTGGCACTGGTTTTTTTCGTGATATTTCTAATAGGTAAGTACCACCACAGGTTTCTTTT	LSMEM1	LSMEM1_e3	ENSE00003675000	LSMEM1_e3	ENSE00003675000	G	sub	Intron up	71.9809068358284	67.8493660911333	-4.13154074469509	30.5660377358491	26.6666666666667	68.1978798586573	0.181938232440804	-0.0043813884	-0.016707182	0.00105482339859	-0.0184950828552246	-0.006845057	0.0020576715	0.0	-0.044921875
LSMEM1_e3_del19to19	del19to19	CTGTTCAGTTCTGCTGACAGTTGTATGCTGAGCAGTTTTTGTCCTTGTTTTTTGTTTGTTTCATATTAGCTCTAGAGGACAAAATCCCAGTCCTTGGCACAAACTCAGGAAATGGAAGCCGGAGTCTGTTTTTTGTGGGGCTGCTAATTGTGCTGATTGTCAGCCTGGCACTGGTTTTTTTCGTGATATTTCTAATAGGTAAGTACCACCACAGGTTTCTTTT	LSMEM1	LSMEM1_e3	ENSE00003675000	LSMEM1_e3	ENSE00003675000	∆1nt	∆1nt	Intron up	71.9809068358284	68.2201488866138	-3.7607579492146	29.6460176991151	41.1764705882353	66.5467625899281	0.181938232440804	0.004496902	-0.011299878	0.0173902660608291	0.0384203791618347	0.028737098	-0.005111754	0.0	0.017578125
LSMEM1_e3_del20to22	del20to22	CTGTTCAGTTCTGCTGACATGTATGCTGAGCAGTTTTTGTCCTTGTTTTTTGTTTGTTTCATATTAGCTCTAGAGGACAAAATCCCAGTCCTTGGCACAAACTCAGGAAATGGAAGCCGGAGTCTGTTTTTTGTGGGGCTGCTAATTGTGCTGATTGTCAGCCTGGCACTGGTTTTTTTCGTGATATTTCTAATAGGTAAGTACCACCACAGGTTTCTTTT	LSMEM1	LSMEM1_e3	ENSE00003675000	LSMEM1_e3	ENSE00003675000	∆3nt	∆3nt	Intron up	71.9809068358284	75.393195261311	3.4122884254826	38.676844783715	58.8235294117647	70.6730769230769	0.181938232440804	0.0051418543	-0.00213328	0.0033576786518096	0.0229658484458923	0.008185238	0.0072431862	0.0	0.017578125
LSMEM1_e3_del20to40	del20to40	CTGTTCAGTTCTGCTGACATGTCCTTGTTTTTTGTTTGTTTCATATTAGCTCTAGAGGACAAAATCCCAGTCCTTGGCACAAACTCAGGAAATGGAAGCCGGAGTCTGTTTTTTGTGGGGCTGCTAATTGTGCTGATTGTCAGCCTGGCACTGGTTTTTTTCGTGATATTTCTAATAGGTAAGTACCACCACAGGTTTCTTTT	LSMEM1	LSMEM1_e3	ENSE00003675000	LSMEM1_e3	ENSE00003675000	∆21nt	∆21nt	Intron up	71.9809068358284	77.5883739518665	5.6074671160381	42.0289855072464	60.4651162790698	74.375	0.181938232440804	0.027144969	0.021006644	0.0530533194541931	0.0432022809982299	0.11401269	0.0014922023	0.00390625	0.091796875
LSMEM1_e3_A20T	A20T	CTGTTCAGTTCTGCTGACATGTTGTATGCTGAGCAGTTTTTGTCCTTGTTTTTTGTTTGTTTCATATTAGCTCTAGAGGACAAAATCCCAGTCCTTGGCACAAACTCAGGAAATGGAAGCCGGAGTCTGTTTTTTGTGGGGCTGCTAATTGTGCTGATTGTCAGCCTGGCACTGGTTTTTTTCGTGATATTTCTAATAGGTAAGTACCACCACAGGTTTCTTTT	LSMEM1	LSMEM1_e3	ENSE00003675000	LSMEM1_e3	ENSE00003675000	U	sub	Intron up	71.9809068358284	71.0399978756867	-0.940908960141695	34.7368421052632	21.7391304347826	69.6969696969697	0.181938232440804	0.0063393414	0.003834933	0.0123887807130813	0.0178479850292205	-0.011175483	0.00543949	0.0	0.009765625
LSMEM1_e3_A19C	A19C	CTGTTCAGTTCTGCTGACCAGTTGTATGCTGAGCAGTTTTTGTCCTTGTTTTTTGTTTGTTTCATATTAGCTCTAGAGGACAAAATCCCAGTCCTTGGCACAAACTCAGGAAATGGAAGCCGGAGTCTGTTTTTTGTGGGGCTGCTAATTGTGCTGATTGTCAGCCTGGCACTGGTTTTTTTCGTGATATTTCTAATAGGTAAGTACCACCACAGGTTTCTTTT	LSMEM1	LSMEM1_e3	ENSE00003675000	LSMEM1_e3	ENSE00003675000	C	sub	Intron up	71.9809068358284	74.328873509875	2.34796667404661	37.9310344827586	41.3793103448276	74.7603833865815	0.181938232440804	-0.0028363466	-0.008526802	0.0078902244567871	-0.0088618993759155	-0.0106545985	-0.0027720928	-0.001953125	-0.037109375
LSMEM1_e3_A19G	A19G	CTGTTCAGTTCTGCTGACGAGTTGTATGCTGAGCAGTTTTTGTCCTTGTTTTTTGTTTGTTTCATATTAGCTCTAGAGGACAAAATCCCAGTCCTTGGCACAAACTCAGGAAATGGAAGCCGGAGTCTGTTTTTTGTGGGGCTGCTAATTGTGCTGATTGTCAGCCTGGCACTGGTTTTTTTCGTGATATTTCTAATAGGTAAGTACCACCACAGGTTTCTTTT	LSMEM1	LSMEM1_e3	ENSE00003675000	LSMEM1_e3	ENSE00003675000	G	sub	Intron up	71.9809068358284	73.2878730321029	1.30696619627451	37.037037037037	34.6938775510204	69.3717277486911	0.181938232440804	-0.003016919	-0.00092211366	0.0111139118671417	0.0092537254095077	-0.008681595	0.0012877882	0.0	0.01171875
LSMEM1_e3_A19T	A19T	CTGTTCAGTTCTGCTGACTAGTTGTATGCTGAGCAGTTTTTGTCCTTGTTTTTTGTTTGTTTCATATTAGCTCTAGAGGACAAAATCCCAGTCCTTGGCACAAACTCAGGAAATGGAAGCCGGAGTCTGTTTTTTGTGGGGCTGCTAATTGTGCTGATTGTCAGCCTGGCACTGGTTTTTTTCGTGATATTTCTAATAGGTAAGTACCACCACAGGTTTCTTTT	LSMEM1	LSMEM1_e3	ENSE00003675000	LSMEM1_e3	ENSE00003675000	U	sub	Intron up	71.9809068358284	69.8607532818283	-2.12015355400009	33.6879432624114	18.75	68.5897435897436	0.181938232440804	0.0040360987	-0.010246396	0.0101605951786041	-0.0081518143415451	0.0015462041	-0.0010283291	0.0	-0.013671875
LSMEM1_e3_del19to24	del19to24	CTGTTCAGTTCTGCTGACTATGCTGAGCAGTTTTTGTCCTTGTTTTTTGTTTGTTTCATATTAGCTCTAGAGGACAAAATCCCAGTCCTTGGCACAAACTCAGGAAATGGAAGCCGGAGTCTGTTTTTTGTGGGGCTGCTAATTGTGCTGATTGTCAGCCTGGCACTGGTTTTTTTCGTGATATTTCTAATAGGTAAGTACCACCACAGGTTTCTTTT	LSMEM1	LSMEM1_e3	ENSE00003675000	LSMEM1_e3	ENSE00003675000	∆6nt	∆6nt	Intron up	71.9809068358284	70.8111906029149	-1.1697162329135	34.7826086956522	18.8235294117647	64.5762711864407	0.181938232440804	-0.0027894676	-0.0019536018	-0.0086182057857513	-0.0392334759235382	-0.0044816732	-0.012672216	0.0	0.03125
LSMEM1_e3_del19to21	del19to21	CTGTTCAGTTCTGCTGACTTGTATGCTGAGCAGTTTTTGTCCTTGTTTTTTGTTTGTTTCATATTAGCTCTAGAGGACAAAATCCCAGTCCTTGGCACAAACTCAGGAAATGGAAGCCGGAGTCTGTTTTTTGTGGGGCTGCTAATTGTGCTGATTGTCAGCCTGGCACTGGTTTTTTTCGTGATATTTCTAATAGGTAAGTACCACCACAGGTTTCTTTT	LSMEM1	LSMEM1_e3	ENSE00003675000	LSMEM1_e3	ENSE00003675000	∆3nt	∆3nt	Intron up	71.9809068358284	74.3907911195979	2.4098842837695	38.5892116182573	35.4838709677419	64.3109540636042	0.181938232440804	0.0043354034	-0.0042848885	0.0161050558090209	0.0259267091751098	0.010636985	0.009497255	0.0	0.044921875
LSMEM1_e3_del19to39	del19to39	CTGTTCAGTTCTGCTGACTTGTCCTTGTTTTTTGTTTGTTTCATATTAGCTCTAGAGGACAAAATCCCAGTCCTTGGCACAAACTCAGGAAATGGAAGCCGGAGTCTGTTTTTTGTGGGGCTGCTAATTGTGCTGATTGTCAGCCTGGCACTGGTTTTTTTCGTGATATTTCTAATAGGTAAGTACCACCACAGGTTTCTTTT	LSMEM1	LSMEM1_e3	ENSE00003675000	LSMEM1_e3	ENSE00003675000	∆21nt	∆21nt	Intron up	71.9809068358284	78.6945034580381	6.71359662220971	44.4852941176471	54.0983606557377	78.3641160949868	0.181938232440804	0.026508749	0.02079001	0.0589749068021774	0.0477395206689834	0.11212951	-0.0026299655	0.00390625	0.091796875
LSMEM1_e3_C18G	C18G	CTGTTCAGTTCTGCTGAGAAGTTGTATGCTGAGCAGTTTTTGTCCTTGTTTTTTGTTTGTTTCATATTAGCTCTAGAGGACAAAATCCCAGTCCTTGGCACAAACTCAGGAAATGGAAGCCGGAGTCTGTTTTTTGTGGGGCTGCTAATTGTGCTGATTGTCAGCCTGGCACTGGTTTTTTTCGTGATATTTCTAATAGGTAAGTACCACCACAGGTTTCTTTT	LSMEM1	LSMEM1_e3	ENSE00003675000	LSMEM1_e3	ENSE00003675000	G	sub	Intron up	71.9809068358284	79.0447849570584	7.06387812123001	46.3157894736842	39.1304347826087	71.1711711711712	0.181938232440804	-0.004312396	-0.002336651	-0.0009718537330627	-0.0075844526290893	-0.00141114	-0.003500998	0.0	-0.015625
LSMEM1_e3_del18to23	del18to23	CTGTTCAGTTCTGCTGAGTATGCTGAGCAGTTTTTGTCCTTGTTTTTTGTTTGTTTCATATTAGCTCTAGAGGACAAAATCCCAGTCCTTGGCACAAACTCAGGAAATGGAAGCCGGAGTCTGTTTTTTGTGGGGCTGCTAATTGTGCTGATTGTCAGCCTGGCACTGGTTTTTTTCGTGATATTTCTAATAGGTAAGTACCACCACAGGTTTCTTTT	LSMEM1	LSMEM1_e3	ENSE00003675000	LSMEM1_e3	ENSE00003675000	∆6nt	∆6nt	Intron up	71.9809068358284	68.9953324880441	-2.98557434778429	31.4893617021277	31.7073170731707	66.025641025641	0.181938232440804	-0.005486876	-0.001657486	-0.0076181441545486	-0.0425320714712142	0.008757412	-0.016288698	0.0	0.04296875
LSMEM1_e3_del17to19	del17to19	CTGTTCAGTTCTGCTGAGTTGTATGCTGAGCAGTTTTTGTCCTTGTTTTTTGTTTGTTTCATATTAGCTCTAGAGGACAAAATCCCAGTCCTTGGCACAAACTCAGGAAATGGAAGCCGGAGTCTGTTTTTTGTGGGGCTGCTAATTGTGCTGATTGTCAGCCTGGCACTGGTTTTTTTCGTGATATTTCTAATAGGTAAGTACCACCACAGGTTTCTTTT	LSMEM1	LSMEM1_e3	ENSE00003675000	LSMEM1_e3	ENSE00003675000	∆3nt	∆3nt	Intron up	71.9809068358284	69.6018061004037	-2.3791007354247	32.7231121281465	26.7605633802817	67.0608108108108	0.181938232440804	0.004176587	-0.006096989	0.0120007395744323	0.0082753598690032	0.018407166	0.007456839	0.0	0.033203125
LSMEM1_e3_C18T	C18T	CTGTTCAGTTCTGCTGATAAGTTGTATGCTGAGCAGTTTTTGTCCTTGTTTTTTGTTTGTTTCATATTAGCTCTAGAGGACAAAATCCCAGTCCTTGGCACAAACTCAGGAAATGGAAGCCGGAGTCTGTTTTTTGTGGGGCTGCTAATTGTGCTGATTGTCAGCCTGGCACTGGTTTTTTTCGTGATATTTCTAATAGGTAAGTACCACCACAGGTTTCTTTT	LSMEM1	LSMEM1_e3	ENSE00003675000	LSMEM1_e3	ENSE00003675000	U	sub	Intron up	71.9809068358284	69.4622968109925	-2.5186100248359	31.986531986532	33.3333333333333	69.5804195804196	0.181938232440804	0.0077237785	0.00640139	0.006200835108757	0.0079561173915863	0.006815791	0.004597366	0.0	0.021484375
LSMEM1_e3_del18to38	del18to38	CTGTTCAGTTCTGCTGATTTGTCCTTGTTTTTTGTTTGTTTCATATTAGCTCTAGAGGACAAAATCCCAGTCCTTGGCACAAACTCAGGAAATGGAAGCCGGAGTCTGTTTTTTGTGGGGCTGCTAATTGTGCTGATTGTCAGCCTGGCACTGGTTTTTTTCGTGATATTTCTAATAGGTAAGTACCACCACAGGTTTCTTTT	LSMEM1	LSMEM1_e3	ENSE00003675000	LSMEM1_e3	ENSE00003675000	∆21nt	∆21nt	Intron up	71.9809068358284	80.8333258076154	8.852418971787	48.5981308411215	48.4848484848485	78.4277879341865	0.181938232440804	0.023491472	0.019157976	0.049210101366043	0.0284879058599472	0.1078175	-0.008372098	0.001953125	0.0625
LSMEM1_e3_del17to17	del17to17	CTGTTCAGTTCTGCTGCAAGTTGTATGCTGAGCAGTTTTTGTCCTTGTTTTTTGTTTGTTTCATATTAGCTCTAGAGGACAAAATCCCAGTCCTTGGCACAAACTCAGGAAATGGAAGCCGGAGTCTGTTTTTTGTGGGGCTGCTAATTGTGCTGATTGTCAGCCTGGCACTGGTTTTTTTCGTGATATTTCTAATAGGTAAGTACCACCACAGGTTTCTTTT	LSMEM1	LSMEM1_e3	ENSE00003675000	LSMEM1_e3	ENSE00003675000	∆1nt	∆1nt	Intron up	71.9809068358284	70.4387665039601	-1.54214033186829	33.5347432024169	29.4117647058824	72.264631043257	0.181938232440804	0.0006200969	-0.007025808	0.0042997151613235	0.0390525460243225	0.024822801	-0.010499001	0.0	-0.009765625
LSMEM1_e3_A17C	A17C	CTGTTCAGTTCTGCTGCCAAGTTGTATGCTGAGCAGTTTTTGTCCTTGTTTTTTGTTTGTTTCATATTAGCTCTAGAGGACAAAATCCCAGTCCTTGGCACAAACTCAGGAAATGGAAGCCGGAGTCTGTTTTTTGTGGGGCTGCTAATTGTGCTGATTGTCAGCCTGGCACTGGTTTTTTTCGTGATATTTCTAATAGGTAAGTACCACCACAGGTTTCTTTT	LSMEM1	LSMEM1_e3	ENSE00003675000	LSMEM1_e3	ENSE00003675000	C	sub	Intron up	71.9809068358284	72.1280398333753	0.147132997546906	34.8659003831418	41.025641025641	66.0194174757282	0.181938232440804	-0.0043065846	-0.007927269	-0.0102058500051498	-0.0145833939313888	0.0057112277	-0.005939722	-0.001953125	0.01953125
LSMEM1_e3_A17G	A17G	CTGTTCAGTTCTGCTGGCAAGTTGTATGCTGAGCAGTTTTTGTCCTTGTTTTTTGTTTGTTTCATATTAGCTCTAGAGGACAAAATCCCAGTCCTTGGCACAAACTCAGGAAATGGAAGCCGGAGTCTGTTTTTTGTGGGGCTGCTAATTGTGCTGATTGTCAGCCTGGCACTGGTTTTTTTCGTGATATTTCTAATAGGTAAGTACCACCACAGGTTTCTTTT	LSMEM1	LSMEM1_e3	ENSE00003675000	LSMEM1_e3	ENSE00003675000	G	sub	Intron up	71.9809068358284	64.3444136248735	-7.6364932109549	27.2727272727273	19.2307692307692	58.8607594936709	0.181938232440804	-0.006019026	-0.008894175	-0.0109528303146362	-0.0132920742034912	-0.006667763	0.0028935373	-0.001953125	-0.03125
LSMEM1_e3_A17T	A17T	CTGTTCAGTTCTGCTGTCAAGTTGTATGCTGAGCAGTTTTTGTCCTTGTTTTTTGTTTGTTTCATATTAGCTCTAGAGGACAAAATCCCAGTCCTTGGCACAAACTCAGGAAATGGAAGCCGGAGTCTGTTTTTTGTGGGGCTGCTAATTGTGCTGATTGTCAGCCTGGCACTGGTTTTTTTCGTGATATTTCTAATAGGTAAGTACCACCACAGGTTTCTTTT	LSMEM1	LSMEM1_e3	ENSE00003675000	LSMEM1_e3	ENSE00003675000	U	sub	Intron up	71.9809068358284	68.7439087595765	-3.2369980762519	31.9526627218935	22.4489795918367	66.7647058823529	0.181938232440804	0.0012712181	0.00087299943	0.0058314204216003	0.0066458731889724	0.008149415	0.0026096106	0.0	-0.01171875
LSMEM1_e3_del17to22	del17to22	CTGTTCAGTTCTGCTGTGTATGCTGAGCAGTTTTTGTCCTTGTTTTTTGTTTGTTTCATATTAGCTCTAGAGGACAAAATCCCAGTCCTTGGCACAAACTCAGGAAATGGAAGCCGGAGTCTGTTTTTTGTGGGGCTGCTAATTGTGCTGATTGTCAGCCTGGCACTGGTTTTTTTCGTGATATTTCTAATAGGTAAGTACCACCACAGGTTTCTTTT	LSMEM1	LSMEM1_e3	ENSE00003675000	LSMEM1_e3	ENSE00003675000	∆6nt	∆6nt	Intron up	71.9809068358284	68.3686011528479	-3.6123056829805	30.3341902313625	38.9830508474576	69.4280078895464	0.181938232440804	0.0016746223	0.0012921393	0.0032702684402465	7.261335849761963e-05	0.019001156	-0.017987251	0.0	0.029296875
LSMEM1_e3_del17to37	del17to37	CTGTTCAGTTCTGCTGTTTTGTCCTTGTTTTTTGTTTGTTTCATATTAGCTCTAGAGGACAAAATCCCAGTCCTTGGCACAAACTCAGGAAATGGAAGCCGGAGTCTGTTTTTTGTGGGGCTGCTAATTGTGCTGATTGTCAGCCTGGCACTGGTTTTTTTCGTGATATTTCTAATAGGTAAGTACCACCACAGGTTTCTTTT	LSMEM1	LSMEM1_e3	ENSE00003675000	LSMEM1_e3	ENSE00003675000	∆21nt	∆21nt	Intron up	71.9809068358284	70.2675462602103	-1.71336057561809	32.8571428571429	38.2352941176471	67.1361502347418	0.181938232440804	-0.04201609	-0.104608625	-0.0600976347923278	-0.2075148932635784	0.07541296	-0.053471148	-0.017578125	-0.001953125
LSMEM1_e3_G16T	G16T	CTGTTCAGTTCTGCTTACAAGTTGTATGCTGAGCAGTTTTTGTCCTTGTTTTTTGTTTGTTTCATATTAGCTCTAGAGGACAAAATCCCAGTCCTTGGCACAAACTCAGGAAATGGAAGCCGGAGTCTGTTTTTTGTGGGGCTGCTAATTGTGCTGATTGTCAGCCTGGCACTGGTTTTTTTCGTGATATTTCTAATAGGTAAGTACCACCACAGGTTTCTTTT	LSMEM1	LSMEM1_e3	ENSE00003675000	LSMEM1_e3	ENSE00003675000	U	sub	Intron up	71.9809068358284	45.42375363259	-26.5571532032384	13.764880952381	8.68421052631579	44.7690857681433	0.181938232440804	0.008114457	0.0041975677	0.0071116685867309	0.0101736038923263	0.0018325448	0.004751861	0.0	0.0234375
LSMEM1_e3_del16to21	del16to21	CTGTTCAGTTCTGCTTTGTATGCTGAGCAGTTTTTGTCCTTGTTTTTTGTTTGTTTCATATTAGCTCTAGAGGACAAAATCCCAGTCCTTGGCACAAACTCAGGAAATGGAAGCCGGAGTCTGTTTTTTGTGGGGCTGCTAATTGTGCTGATTGTCAGCCTGGCACTGGTTTTTTTCGTGATATTTCTAATAGGTAAGTACCACCACAGGTTTCTTTT	LSMEM1	LSMEM1_e3	ENSE00003675000	LSMEM1_e3	ENSE00003675000	∆6nt	∆6nt	Intron up	71.9809068358284	69.4737768558321	-2.50712997999629	31.3333333333333	41.1764705882353	69.2913385826772	0.181938232440804	0.005753368	0.0048548877	0.000778779387474	0.0062215477228164	0.03670934	-0.01077202	0.001953125	0.064453125
LSMEM1_e3_del16to36	del16to36	CTGTTCAGTTCTGCTTTTTTGTCCTTGTTTTTTGTTTGTTTCATATTAGCTCTAGAGGACAAAATCCCAGTCCTTGGCACAAACTCAGGAAATGGAAGCCGGAGTCTGTTTTTTGTGGGGCTGCTAATTGTGCTGATTGTCAGCCTGGCACTGGTTTTTTTCGTGATATTTCTAATAGGTAAGTACCACCACAGGTTTCTTTT	LSMEM1	LSMEM1_e3	ENSE00003675000	LSMEM1_e3	ENSE00003675000	∆21nt	∆21nt	Intron up	71.9809068358284	70.673023475533	-1.30788336029539	32.9571106094808	43.0379746835443	69.4570135746606	0.181938232440804	-0.018943489	-0.053831905	-0.0446094721555709	-0.1709846630692482	0.08535844	-0.04861626	-0.01953125	0.01171875
LSMEM1_e3_C14G	C14G	CTGTTCAGTTCTGGTGACAAGTTGTATGCTGAGCAGTTTTTGTCCTTGTTTTTTGTTTGTTTCATATTAGCTCTAGAGGACAAAATCCCAGTCCTTGGCACAAACTCAGGAAATGGAAGCCGGAGTCTGTTTTTTGTGGGGCTGCTAATTGTGCTGATTGTCAGCCTGGCACTGGTTTTTTTCGTGATATTTCTAATAGGTAAGTACCACCACAGGTTTCTTTT	LSMEM1	LSMEM1_e3	ENSE00003675000	LSMEM1_e3	ENSE00003675000	G	sub	Intron up	71.9809068358284	67.8690412371307	-4.1118655986977	30.241935483871	29.7872340425532	73.2307692307692	0.181938232440804	0.0028340816	0.001106888	-0.0073603242635726	-0.0107351094484329	0.00077468157	-0.003111869	0.0	-0.025390625
LSMEM1_e3_del14to14	del14to14	CTGTTCAGTTCTGTGACAAGTTGTATGCTGAGCAGTTTTTGTCCTTGTTTTTTGTTTGTTTCATATTAGCTCTAGAGGACAAAATCCCAGTCCTTGGCACAAACTCAGGAAATGGAAGCCGGAGTCTGTTTTTTGTGGGGCTGCTAATTGTGCTGATTGTCAGCCTGGCACTGGTTTTTTTCGTGATATTTCTAATAGGTAAGTACCACCACAGGTTTCTTTT	LSMEM1	LSMEM1_e3	ENSE00003675000	LSMEM1_e3	ENSE00003675000	∆1nt	∆1nt	Intron up	71.9809068358284	72.0281863795782	0.0472795437498008	35.5987055016181	29.5454545454546	73.9473684210526	0.181938232440804	0.0074315667	-0.003293544	0.0033405721187591	0.0364264696836471	0.014204651	-0.006519288	0.0	0.0234375
LSMEM1_e3_C14T	C14T	CTGTTCAGTTCTGTTGACAAGTTGTATGCTGAGCAGTTTTTGTCCTTGTTTTTTGTTTGTTTCATATTAGCTCTAGAGGACAAAATCCCAGTCCTTGGCACAAACTCAGGAAATGGAAGCCGGAGTCTGTTTTTTGTGGGGCTGCTAATTGTGCTGATTGTCAGCCTGGCACTGGTTTTTTTCGTGATATTTCTAATAGGTAAGTACCACCACAGGTTTCTTTT	LSMEM1	LSMEM1_e3	ENSE00003675000	LSMEM1_e3	ENSE00003675000	U	sub	Intron up	71.9809068358284	78.6127155644663	6.6318087286379	45.4545454545455	36.3636363636364	78.743961352657	0.181938232440804	0.0078905225	0.0042845607	0.0144344121217727	0.0168483555316925	0.004120469	0.0047563612	0.0	0.029296875
LSMEM1_e3_G13T	G13T	CTGTTCAGTTCTTCTGACAAGTTGTATGCTGAGCAGTTTTTGTCCTTGTTTTTTGTTTGTTTCATATTAGCTCTAGAGGACAAAATCCCAGTCCTTGGCACAAACTCAGGAAATGGAAGCCGGAGTCTGTTTTTTGTGGGGCTGCTAATTGTGCTGATTGTCAGCCTGGCACTGGTTTTTTTCGTGATATTTCTAATAGGTAAGTACCACCACAGGTTTCTTTT	LSMEM1	LSMEM1_e3	ENSE00003675000	LSMEM1_e3	ENSE00003675000	U	sub	Intron up	71.9809068358284	77.9439928767342	5.96308604090581	42.9487179487179	50.0	76.5217391304348	0.181938232440804	0.002366513	-0.00064757466	-0.0063692033290863	-0.0054560005664825	-0.012407154	-0.0015803874	0.001953125	0.01171875
LSMEM1_e3_C11G	C11G	CTGTTCAGTTGTGCTGACAAGTTGTATGCTGAGCAGTTTTTGTCCTTGTTTTTTGTTTGTTTCATATTAGCTCTAGAGGACAAAATCCCAGTCCTTGGCACAAACTCAGGAAATGGAAGCCGGAGTCTGTTTTTTGTGGGGCTGCTAATTGTGCTGATTGTCAGCCTGGCACTGGTTTTTTTCGTGATATTTCTAATAGGTAAGTACCACCACAGGTTTCTTTT	LSMEM1	LSMEM1_e3	ENSE00003675000	LSMEM1_e3	ENSE00003675000	G	sub	Intron up	71.9809068358284	74.6869707898454	2.706063954017	38.8297872340426	36.0	75.7847533632287	0.181938232440804	0.0062133074	0.003961265	0.0111951380968093	0.0134697407484054	0.00019925833	0.0045762956	0.0	-0.00390625
LSMEM1_e3_del11to11	del11to11	CTGTTCAGTTTGCTGACAAGTTGTATGCTGAGCAGTTTTTGTCCTTGTTTTTTGTTTGTTTCATATTAGCTCTAGAGGACAAAATCCCAGTCCTTGGCACAAACTCAGGAAATGGAAGCCGGAGTCTGTTTTTTGTGGGGCTGCTAATTGTGCTGATTGTCAGCCTGGCACTGGTTTTTTTCGTGATATTTCTAATAGGTAAGTACCACCACAGGTTTCTTTT	LSMEM1	LSMEM1_e3	ENSE00003675000	LSMEM1_e3	ENSE00003675000	∆1nt	∆1nt	Intron up	71.9809068358284	69.5559796423778	-2.4249271934506	32.1428571428572	31.9148936170213	69.140625	0.181938232440804	0.006432444	-0.0043253005	0.0051569640636444	0.0429724156856536	0.009300262	-0.0018676817	0.0	0.01171875
LSMEM1_e3_C11T	C11T	CTGTTCAGTTTTGCTGACAAGTTGTATGCTGAGCAGTTTTTGTCCTTGTTTTTTGTTTGTTTCATATTAGCTCTAGAGGACAAAATCCCAGTCCTTGGCACAAACTCAGGAAATGGAAGCCGGAGTCTGTTTTTTGTGGGGCTGCTAATTGTGCTGATTGTCAGCCTGGCACTGGTTTTTTTCGTGATATTTCTAATAGGTAAGTACCACCACAGGTTTCTTTT	LSMEM1	LSMEM1_e3	ENSE00003675000	LSMEM1_e3	ENSE00003675000	U	sub	Intron up	71.9809068358284	72.3704013295113	0.389494493682907	35.9073359073359	31.8181818181818	74.4744744744745	0.181938232440804	0.0066119432	0.0037352443	0.0096202194690704	0.0140208005905151	-0.0037817955	0.0038474798	0.001953125	0.017578125
DYSF_e17_del9to11	del9to11	CTGTTCATACCCGTCCTTCTCCCAGCCATGCCCACCCTAACCCCTTTTCCATTTCTTTACGCTTCAGAGGAGCCTGCAGGTGCTGTCAAGCCTTCGAAAGCCTCAGACTGTACGTTGCTGTCACCTTGGGGACA	DYSF	DYSF_e17	ENSE00001072853	DYSF_e17	ENSE00001072853	∆3nt	∆3nt	Intron up	73.3108812079274	70.5851300485433	-2.7257511593841	77.8070175438597	57.3399014778325	53.9325842696629	0.0	-0.015037075	-0.0453465	-0.0008612386882305	-0.0593308806419372	0.00861647	-0.010122925	-0.04296875	-0.0030364990234375
DYSF_e17_G9A	G9A	CTGTTCATATAACCCGTCCTTCTCCCAGCCATGCCCACCCTAACCCCTTTTCCATTTCTTTACGCTTCAGAGGAGCCTGCAGGTGCTGTCAAGCCTTCGAAAGCCTCAGACTGTACGTTGCTGTCACCTTGGGGACA	DYSF	DYSF_e17	ENSE00001072853	DYSF_e17	ENSE00001072853	A	sub	Intron up	73.3108812079274	72.7029123830405	-0.607968824886906	79.3510324483776	59.0490797546012	57.8606158833063	0.0	-0.014553115	-0.011447877	-0.0113182812929153	-0.0351399481296539	-0.0040238947	-0.00568071	-0.037109375	-0.001190185546875
DYSF_e17_del9to29	del9to29	CTGTTCATCATGCCCACCCTAACCCCTTTTCCATTTCTTTACGCTTCAGAGGAGCCTGCAGGTGCTGTCAAGCCTTCGAAAGCCTCAGACTGTACGTTGCTGTCACCTTGGGGACA	DYSF	DYSF_e17	ENSE00001072853	DYSF_e17	ENSE00001072853	∆21nt	∆21nt	Intron up	73.3108812079274	78.2925302801721	4.9816490722447	85.2606351108448	68.4426229508197	64.3156424581006	0.0	0.092906326	-0.028404713	0.0549707487225532	0.011720672249794	0.14588949	-0.039178938	-0.0390625	0.004241943359375
DYSF_e17_del9to14	del9to14	CTGTTCATCGTCCTTCTCCCAGCCATGCCCACCCTAACCCCTTTTCCATTTCTTTACGCTTCAGAGGAGCCTGCAGGTGCTGTCAAGCCTTCGAAAGCCTCAGACTGTACGTTGCTGTCACCTTGGGGACA	DYSF	DYSF_e17	ENSE00001072853	DYSF_e17	ENSE00001072853	∆6nt	∆6nt	Intron up	73.3108812079274	75.4467630709105	2.1358818629831	81.3620071684588	63.6882129277567	60.7883817427386	0.0	0.0038940907	-0.042555958	0.0184663608670234	-0.0853855907917022	0.02521472	-0.11830655	-0.15625	-0.003326416015625
DYSF_e17_G9C	G9C	CTGTTCATCTAACCCGTCCTTCTCCCAGCCATGCCCACCCTAACCCCTTTTCCATTTCTTTACGCTTCAGAGGAGCCTGCAGGTGCTGTCAAGCCTTCGAAAGCCTCAGACTGTACGTTGCTGTCACCTTGGGGACA	DYSF	DYSF_e17	ENSE00001072853	DYSF_e17	ENSE00001072853	C	sub	Intron up	73.3108812079274	68.6857921263538	-4.62508908157361	76.425855513308	53.6921151439299	52.5373134328358	0.0	-0.011781804	-0.0055410266	-0.0126861408352851	-0.0424455255270004	-0.0080876425	0.00068962574	-0.052734375	-0.001129150390625
DYSF_e17_T10A	T10A	CTGTTCATGAAACCCGTCCTTCTCCCAGCCATGCCCACCCTAACCCCTTTTCCATTTCTTTACGCTTCAGAGGAGCCTGCAGGTGCTGTCAAGCCTTCGAAAGCCTCAGACTGTACGTTGCTGTCACCTTGGGGACA	DYSF	DYSF_e17	ENSE00001072853	DYSF_e17	ENSE00001072853	A	sub	Intron up	73.3108812079274	72.3560261792684	-0.954855028659007	80.4392587508579	57.2893772893773	58.819018404908	0.0	0.014369026	0.0055366457	-0.0087635368108749	-0.0397001951932907	0.0126088485	-0.015135288	-0.04296875	-0.003936767578125
DYSF_e17_del10to10	del10to10	CTGTTCATGAACCCGTCCTTCTCCCAGCCATGCCCACCCTAACCCCTTTTCCATTTCTTTACGCTTCAGAGGAGCCTGCAGGTGCTGTCAAGCCTTCGAAAGCCTCAGACTGTACGTTGCTGTCACCTTGGGGACA	DYSF	DYSF_e17	ENSE00001072853	DYSF_e17	ENSE00001072853	∆1nt	∆1nt	Intron up	73.3108812079274	73.3338204915651	0.0229392836377018	77.5142314990512	59.7029702970297	58.9856670341786	0.0	-0.0047219545	-0.028550208	-0.0044360049068927	-0.0613392293453216	0.03367537	-0.015560031	-0.00390625	-0.003387451171875
DYSF_e17_del10to30	del10to30	CTGTTCATGATGCCCACCCTAACCCCTTTTCCATTTCTTTACGCTTCAGAGGAGCCTGCAGGTGCTGTCAAGCCTTCGAAAGCCTCAGACTGTACGTTGCTGTCACCTTGGGGACA	DYSF	DYSF_e17	ENSE00001072853	DYSF_e17	ENSE00001072853	∆21nt	∆21nt	Intron up	73.3108812079274	77.3396054719227	4.0287242639953	84.7375385972651	66.0835762876579	63.849765258216	0.0	0.10916753	-0.012892485	0.0656217560172081	0.0605338811874389	0.14594123	-0.028399944	0.021484375	0.0078125
DYSF_e17_T10C	T10C	CTGTTCATGCAACCCGTCCTTCTCCCAGCCATGCCCACCCTAACCCCTTTTCCATTTCTTTACGCTTCAGAGGAGCCTGCAGGTGCTGTCAAGCCTTCGAAAGCCTCAGACTGTACGTTGCTGTCACCTTGGGGACA	DYSF	DYSF_e17	ENSE00001072853	DYSF_e17	ENSE00001072853	C	sub	Intron up	73.3108812079274	72.6330357638188	-0.677845444108605	78.914590747331	59.3950504124656	57.3293172690763	0.0	-0.0059104934	-0.0038298965	-0.0209152624011039	-0.0611986368894577	-0.009656351	-0.021314502	-0.01953125	-0.00506591796875
DYSF_e17_del10to12	del10to12	CTGTTCATGCCCGTCCTTCTCCCAGCCATGCCCACCCTAACCCCTTTTCCATTTCTTTACGCTTCAGAGGAGCCTGCAGGTGCTGTCAAGCCTTCGAAAGCCTCAGACTGTACGTTGCTGTCACCTTGGGGACA	DYSF	DYSF_e17	ENSE00001072853	DYSF_e17	ENSE00001072853	∆3nt	∆3nt	Intron up	73.3108812079274	72.5468809022684	-0.764000305659007	79.0786948176584	58.0073800738007	58.5967617579029	0.0	-0.0029527843	-0.029266298	0.0009800046682357	-0.0480137914419174	0.02132288	-0.00508976	-0.017578125	-0.0038909912109375
DYSF_e17_T10G	T10G	CTGTTCATGGAACCCGTCCTTCTCCCAGCCATGCCCACCCTAACCCCTTTTCCATTTCTTTACGCTTCAGAGGAGCCTGCAGGTGCTGTCAAGCCTTCGAAAGCCTCAGACTGTACGTTGCTGTCACCTTGGGGACA	DYSF	DYSF_e17	ENSE00001072853	DYSF_e17	ENSE00001072853	G	sub	Intron up	73.3108812079274	68.5517584197434	-4.759122788184	74.3111111111111	53.7190082644628	52.2494887525562	0.0	0.006342873	0.017275691	-0.0158219970762729	-0.0612769871950149	-0.0072772726	-0.020760506	-0.01953125	-0.0040740966796875
DYSF_e17_del10to15	del10to15	CTGTTCATGGTCCTTCTCCCAGCCATGCCCACCCTAACCCCTTTTCCATTTCTTTACGCTTCAGAGGAGCCTGCAGGTGCTGTCAAGCCTTCGAAAGCCTCAGACTGTACGTTGCTGTCACCTTGGGGACA	DYSF	DYSF_e17	ENSE00001072853	DYSF_e17	ENSE00001072853	∆6nt	∆6nt	Intron up	73.3108812079274	72.8833560605928	-0.427525147334606	80.327868852459	57.5605680868839	60.0550964187328	0.0	-0.004528418	-0.05907792	0.0110756531357765	-0.0761716961860656	0.025252838	-0.10608044	-0.125	-0.001312255859375
DYSF_e17_C13A	C13A	CTGTTCATGTAAACCGTCCTTCTCCCAGCCATGCCCACCCTAACCCCTTTTCCATTTCTTTACGCTTCAGAGGAGCCTGCAGGTGCTGTCAAGCCTTCGAAAGCCTCAGACTGTACGTTGCTGTCACCTTGGGGACA	DYSF	DYSF_e17	ENSE00001072853	DYSF_e17	ENSE00001072853	A	sub	Intron up	73.3108812079274	72.8084111143646	-0.502470093562801	81.6923076923077	61.0561056105611	55.8270676691729	0.0	0.0046272054	0.00202626	0.0033991783857345	0.0136234760284423	0.017085072	-0.02169457	-0.02734375	-0.00152587890625
DYSF_e17_C14A	C14A	CTGTTCATGTAACACGTCCTTCTCCCAGCCATGCCCACCCTAACCCCTTTTCCATTTCTTTACGCTTCAGAGGAGCCTGCAGGTGCTGTCAAGCCTTCGAAAGCCTCAGACTGTACGTTGCTGTCACCTTGGGGACA	DYSF	DYSF_e17	ENSE00001072853	DYSF_e17	ENSE00001072853	A	sub	Intron up	73.3108812079274	74.562324521799	1.25144331387159	81.5586419753087	62.0211898940505	60.0347523892268	0.0	-0.004115537	-0.010868639	-0.0045496337115764	-0.0146527886390686	0.0021251924	-0.023389995	-0.0390625	-0.0041046142578125
DYSF_e17_C15A	C15A	CTGTTCATGTAACCAGTCCTTCTCCCAGCCATGCCCACCCTAACCCCTTTTCCATTTCTTTACGCTTCAGAGGAGCCTGCAGGTGCTGTCAAGCCTTCGAAAGCCTCAGACTGTACGTTGCTGTCACCTTGGGGACA	DYSF	DYSF_e17	ENSE00001072853	DYSF_e17	ENSE00001072853	A	sub	Intron up	73.3108812079274	74.5366510262288	1.22576981830139	80.2027429934407	62.053281351527	59.9586492074432	0.0	-0.02778957	-0.02079907	-0.0089992955327034	-0.0217452645301818	-0.015195116	-0.0056571066	-0.0390625	0.00103759765625
DYSF_e17_del13to33	del13to33	CTGTTCATGTAACCCACCCTAACCCCTTTTCCATTTCTTTACGCTTCAGAGGAGCCTGCAGGTGCTGTCAAGCCTTCGAAAGCCTCAGACTGTACGTTGCTGTCACCTTGGGGACA	DYSF	DYSF_e17	ENSE00001072853	DYSF_e17	ENSE00001072853	∆21nt	∆21nt	Intron up	73.3108812079274	77.7807753206814	4.46989411275399	85.250631085467	65.6119900083264	65.6672297297297	0.0	0.11916426	-0.016977906	0.0648763589560985	0.0558298826217651	0.14158432	-0.05661896	-0.03515625	0.013336181640625
DYSF_e17_G16A	G16A	CTGTTCATGTAACCCATCCTTCTCCCAGCCATGCCCACCCTAACCCCTTTTCCATTTCTTTACGCTTCAGAGGAGCCTGCAGGTGCTGTCAAGCCTTCGAAAGCCTCAGACTGTACGTTGCTGTCACCTTGGGGACA	DYSF	DYSF_e17	ENSE00001072853	DYSF_e17	ENSE00001072853	A	sub	Intron up	73.3108812079274	74.2703608581616	0.959479650234196	77.9385171790235	59.0196078431373	62.2137404580153	0.0	-0.024938181	-0.040450603	-0.0072160735726356	-0.0237640142440795	0.002516847	-0.0058253706	-0.01953125	0.001129150390625
DYSF_e17_del16to21	del16to21	CTGTTCATGTAACCCCTCCCAGCCATGCCCACCCTAACCCCTTTTCCATTTCTTTACGCTTCAGAGGAGCCTGCAGGTGCTGTCAAGCCTTCGAAAGCCTCAGACTGTACGTTGCTGTCACCTTGGGGACA	DYSF	DYSF_e17	ENSE00001072853	DYSF_e17	ENSE00001072853	∆6nt	∆6nt	Intron up	73.3108812079274	73.4606414309804	0.149760223052997	82.0689655172414	60.7508532423208	57.9335793357934	0.0	8.317083e-05	-0.061593175	0.0125481411814689	-0.0636604130268096	0.0150145665	-0.09924427	-0.138671875	0.0
DYSF_e17_G16C	G16C	CTGTTCATGTAACCCCTCCTTCTCCCAGCCATGCCCACCCTAACCCCTTTTCCATTTCTTTACGCTTCAGAGGAGCCTGCAGGTGCTGTCAAGCCTTCGAAAGCCTCAGACTGTACGTTGCTGTCACCTTGGGGACA	DYSF	DYSF_e17	ENSE00001072853	DYSF_e17	ENSE00001072853	C	sub	Intron up	73.3108812079274	71.1623926025028	-2.1484886054246	79.7783933518006	58.2712369597616	54.4901065449011	0.0	-0.015156306	-0.037151605	-0.0067793950438499	-0.0245786607265472	0.003909413	-0.0054765046	-0.03125	-0.0013427734375
DYSF_e17_del15to17	del15to17	CTGTTCATGTAACCCCTTCTCCCAGCCATGCCCACCCTAACCCCTTTTCCATTTCTTTACGCTTCAGAGGAGCCTGCAGGTGCTGTCAAGCCTTCGAAAGCCTCAGACTGTACGTTGCTGTCACCTTGGGGACA	DYSF	DYSF_e17	ENSE00001072853	DYSF_e17	ENSE00001072853	∆3nt	∆3nt	Intron up	73.3108812079274	73.0896717269232	-0.221209481004203	80.7899461400359	57.4906367041199	60.6185567010309	0.0	-0.028092287	-0.050190657	0.0088752433657646	-0.0084770619869232	0.021947384	-0.013450891	-0.021484375	-0.0011138916015625
DYSF_e17_T17A	T17A	CTGTTCATGTAACCCGACCTTCTCCCAGCCATGCCCACCCTAACCCCTTTTCCATTTCTTTACGCTTCAGAGGAGCCTGCAGGTGCTGTCAAGCCTTCGAAAGCCTCAGACTGTACGTTGCTGTCACCTTGGGGACA	DYSF	DYSF_e17	ENSE00001072853	DYSF_e17	ENSE00001072853	A	sub	Intron up	73.3108812079274	73.889288806072	0.578407598144592	77.8231292517007	59.5204513399154	60.7462686567164	0.0	-0.00896363	-0.00097584724	-0.010457195341587	-0.0235479176044464	-0.012936037	-0.003872782	-0.072265625	-0.0056304931640625
DYSF_e17_del17to37	del17to37	CTGTTCATGTAACCCGCCCTAACCCCTTTTCCATTTCTTTACGCTTCAGAGGAGCCTGCAGGTGCTGTCAAGCCTTCGAAAGCCTCAGACTGTACGTTGCTGTCACCTTGGGGACA	DYSF	DYSF_e17	ENSE00001072853	DYSF_e17	ENSE00001072853	∆21nt	∆21nt	Intron up	73.3108812079274	77.265214040411	3.9543328324836	86.9967607589079	63.3157894736842	66.64736537348	0.0	0.11920449	-0.00093248487	0.0640194974839687	0.046388179063797	0.14833884	-0.046135247	-0.037109375	0.01422119140625
DYSF_e17_T17C	T17C	CTGTTCATGTAACCCGCCCTTCTCCCAGCCATGCCCACCCTAACCCCTTTTCCATTTCTTTACGCTTCAGAGGAGCCTGCAGGTGCTGTCAAGCCTTCGAAAGCCTCAGACTGTACGTTGCTGTCACCTTGGGGACA	DYSF	DYSF_e17	ENSE00001072853	DYSF_e17	ENSE00001072853	C	sub	Intron up	73.3108812079274	74.6460723494326	1.3351911415052	78.5276073619632	59.8326359832636	62.6543209876543	0.0	-0.0070738867	-0.008507639	-0.0050823651254177	-0.0108371078968048	0.008545227	-0.002975762	-0.001953125	-0.0006103515625
DYSF_e17_del17to17	del17to17	CTGTTCATGTAACCCGCCTTCTCCCAGCCATGCCCACCCTAACCCCTTTTCCATTTCTTTACGCTTCAGAGGAGCCTGCAGGTGCTGTCAAGCCTTCGAAAGCCTCAGACTGTACGTTGCTGTCACCTTGGGGACA	DYSF	DYSF_e17	ENSE00001072853	DYSF_e17	ENSE00001072853	∆1nt	∆1nt	Intron up	73.3108812079274	73.9327757288	0.621894520872601	80.4733727810651	59.7465886939571	60.6307222787386	0.0	-0.013061009	-0.013442278	-0.0023646466434001	-0.0324327796697616	0.039733537	0.0030852258	0.0078125	-0.0019073486328125
DYSF_e17_T17G	T17G	CTGTTCATGTAACCCGGCCTTCTCCCAGCCATGCCCACCCTAACCCCTTTTCCATTTCTTTACGCTTCAGAGGAGCCTGCAGGTGCTGTCAAGCCTTCGAAAGCCTCAGACTGTACGTTGCTGTCACCTTGGGGACA	DYSF	DYSF_e17	ENSE00001072853	DYSF_e17	ENSE00001072853	G	sub	Intron up	73.3108812079274	72.0554987864797	-1.2553824214477	75.9098786828423	59.4262295081967	55.4761904761905	0.0	-0.0070263743	0.013686597	-0.0088398307561874	-0.0018624067306518	-0.000451535	-0.001134038	-0.013671875	0.000579833984375
DYSF_e17_C18A	C18A	CTGTTCATGTAACCCGTACTTCTCCCAGCCATGCCCACCCTAACCCCTTTTCCATTTCTTTACGCTTCAGAGGAGCCTGCAGGTGCTGTCAAGCCTTCGAAAGCCTCAGACTGTACGTTGCTGTCACCTTGGGGACA	DYSF	DYSF_e17	ENSE00001072853	DYSF_e17	ENSE00001072853	A	sub	Intron up	73.3108812079274	76.0778696601054	2.766988452178	82.72157564906	63.0268199233717	63.3474576271187	0.0	0.0065922365	-0.00085777044	0.0021667703986167	0.0207120180130004	0.0033589937	-0.020914972	0.0078125	0.00177001953125
DYSF_e17_C19A	C19A	CTGTTCATGTAACCCGTCATTCTCCCAGCCATGCCCACCCTAACCCCTTTTCCATTTCTTTACGCTTCAGAGGAGCCTGCAGGTGCTGTCAAGCCTTCGAAAGCCTCAGACTGTACGTTGCTGTCACCTTGGGGACA	DYSF	DYSF_e17	ENSE00001072853	DYSF_e17	ENSE00001072853	A	sub	Intron up	73.3108812079274	75.4200156818036	2.1091344738762	79.8755186721992	62.4602332979852	62.0462046204621	0.0	-0.01006414	-0.009427249	-0.0049294047057628	-0.0101445317268371	0.010924935	0.0012320578	-0.025390625	-0.001007080078125
DYSF_e17_T20A	T20A	CTGTTCATGTAACCCGTCCATCTCCCAGCCATGCCCACCCTAACCCCTTTTCCATTTCTTTACGCTTCAGAGGAGCCTGCAGGTGCTGTCAAGCCTTCGAAAGCCTCAGACTGTACGTTGCTGTCACCTTGGGGACA	DYSF	DYSF_e17	ENSE00001072853	DYSF_e17	ENSE00001072853	A	sub	Intron up	73.3108812079274	73.7393359716398	0.428454763712394	75.8957654723127	59.846547314578	60.0	0.0	-0.008458607	0.0004580915	-0.0119560286402702	-0.0272743552923202	-0.01827329	-0.006270796	-0.013671875	-0.001953125
DYSF_e17_del17to22	del17to22	CTGTTCATGTAACCCGTCCCAGCCATGCCCACCCTAACCCCTTTTCCATTTCTTTACGCTTCAGAGGAGCCTGCAGGTGCTGTCAAGCCTTCGAAAGCCTCAGACTGTACGTTGCTGTCACCTTGGGGACA	DYSF	DYSF_e17	ENSE00001072853	DYSF_e17	ENSE00001072853	∆6nt	∆6nt	Intron up	73.3108812079274	75.3463591404816	2.0354779325542	82.3529411764706	61.7994100294985	62.4793388429752	0.0	0.010981828	-0.033449292	0.0101560279726982	-0.0143868625164031	0.015797134	-0.10098657	-0.099609375	-0.000518798828125
DYSF_e17_T20C	T20C	CTGTTCATGTAACCCGTCCCTCTCCCAGCCATGCCCACCCTAACCCCTTTTCCATTTCTTTACGCTTCAGAGGAGCCTGCAGGTGCTGTCAAGCCTTCGAAAGCCTCAGACTGTACGTTGCTGTCACCTTGGGGACA	DYSF	DYSF_e17	ENSE00001072853	DYSF_e17	ENSE00001072853	C	sub	Intron up	73.3108812079274	70.4106427574304	-2.90023845049701	78.3274440518257	53.4591194968554	57.3957016434893	0.0	0.0013395473	-0.0007813275	-0.0045091770589351	-0.0098401010036468	0.011715457	-0.0027768016	-0.00390625	-0.000823974609375
DYSF_e17_T20G	T20G	CTGTTCATGTAACCCGTCCGTCTCCCAGCCATGCCCACCCTAACCCCTTTTCCATTTCTTTACGCTTCAGAGGAGCCTGCAGGTGCTGTCAAGCCTTCGAAAGCCTCAGACTGTACGTTGCTGTCACCTTGGGGACA	DYSF	DYSF_e17	ENSE00001072853	DYSF_e17	ENSE00001072853	G	sub	Intron up	73.3108812079274	73.409607138301	0.0987259303735999	77.2951628825272	58.8299024918743	60.1654846335697	0.0	0.0086366385	0.025136918	-0.0006530508399009	0.0139993727207183	0.0077786483	-0.016807884	0.005859375	-0.001983642578125
DYSF_e17_del18to38	del18to38	CTGTTCATGTAACCCGTCCTAACCCCTTTTCCATTTCTTTACGCTTCAGAGGAGCCTGCAGGTGCTGTCAAGCCTTCGAAAGCCTCAGACTGTACGTTGCTGTCACCTTGGGGACA	DYSF	DYSF_e17	ENSE00001072853	DYSF_e17	ENSE00001072853	∆21nt	∆21nt	Intron up	73.3108812079274	78.5915224533552	5.2806412454278	86.4768683274021	66.3596966413868	67.3194614443085	0.0	0.17255642	0.050526142	0.0956453084945678	0.0922682583332061	0.16938987	-0.027088255	0.048828125	0.0196533203125
DYSF_e17_T21A	T21A	CTGTTCATGTAACCCGTCCTACTCCCAGCCATGCCCACCCTAACCCCTTTTCCATTTCTTTACGCTTCAGAGGAGCCTGCAGGTGCTGTCAAGCCTTCGAAAGCCTCAGACTGTACGTTGCTGTCACCTTGGGGACA	DYSF	DYSF_e17	ENSE00001072853	DYSF_e17	ENSE00001072853	A	sub	Intron up	73.3108812079274	70.0523060238219	-3.25857518410551	76.9620253164557	56.343792633015	53.2338308457712	0.0	-0.014198914	-0.0046046376	-0.0092328637838363	-0.0196878314018249	-0.007431809	-0.0052854717	-0.021484375	-0.000213623046875
DYSF_e17_del21to26	del21to26	CTGTTCATGTAACCCGTCCTAGCCATGCCCACCCTAACCCCTTTTCCATTTCTTTACGCTTCAGAGGAGCCTGCAGGTGCTGTCAAGCCTTCGAAAGCCTCAGACTGTACGTTGCTGTCACCTTGGGGACA	DYSF	DYSF_e17	ENSE00001072853	DYSF_e17	ENSE00001072853	∆6nt	∆6nt	Intron up	73.3108812079274	76.6525912320977	3.3417100241703	83.1910702560736	64.367816091954	63.6150234741784	0.0	0.020730287	-0.0445306	0.0207305029034614	0.0053016990423202	0.015198447	-0.094738126	-0.091796875	0.002593994140625
DYSF_e17_del19to21	del19to21	CTGTTCATGTAACCCGTCCTCCCAGCCATGCCCACCCTAACCCCTTTTCCATTTCTTTACGCTTCAGAGGAGCCTGCAGGTGCTGTCAAGCCTTCGAAAGCCTCAGACTGTACGTTGCTGTCACCTTGGGGACA	DYSF	DYSF_e17	ENSE00001072853	DYSF_e17	ENSE00001072853	∆3nt	∆3nt	Intron up	73.3108812079274	75.5568883748448	2.2460071669174	83.3567415730337	61.260568793236	63.7842465753425	0.0	-0.01903031	-0.028869659	0.0041610300540924	-0.0029955804347991	0.020182256	-0.016803235	-0.025390625	-0.0037078857421875
DYSF_e17_T21C	T21C	CTGTTCATGTAACCCGTCCTCCTCCCAGCCATGCCCACCCTAACCCCTTTTCCATTTCTTTACGCTTCAGAGGAGCCTGCAGGTGCTGTCAAGCCTTCGAAAGCCTCAGACTGTACGTTGCTGTCACCTTGGGGACA	DYSF	DYSF_e17	ENSE00001072853	DYSF_e17	ENSE00001072853	C	sub	Intron up	73.3108812079274	72.7118628610822	-0.599018346845204	77.0588235294118	58.6319218241042	58.4108199492815	0.0	-0.0062190294	0.0024646819	-0.0039595775306224	-0.0113198459148406	-0.0008966811	-0.0036625564	-0.017578125	-0.001739501953125
DYSF_e17_del20to20	del20to20	CTGTTCATGTAACCCGTCCTCTCCCAGCCATGCCCACCCTAACCCCTTTTCCATTTCTTTACGCTTCAGAGGAGCCTGCAGGTGCTGTCAAGCCTTCGAAAGCCTCAGACTGTACGTTGCTGTCACCTTGGGGACA	DYSF	DYSF_e17	ENSE00001072853	DYSF_e17	ENSE00001072853	∆1nt	∆1nt	Intron up	73.3108812079274	72.9901949831383	-0.320686224789102	80.8474576271187	55.4455445544555	62.278978388998	0.0	-0.0034787133	-0.004845202	-0.0014902800321578	-0.0300214290618896	0.040973205	0.003153503	0.01953125	-0.001068115234375
DYSF_e17_T21G	T21G	CTGTTCATGTAACCCGTCCTGCTCCCAGCCATGCCCACCCTAACCCCTTTTCCATTTCTTTACGCTTCAGAGGAGCCTGCAGGTGCTGTCAAGCCTTCGAAAGCCTCAGACTGTACGTTGCTGTCACCTTGGGGACA	DYSF	DYSF_e17	ENSE00001072853	DYSF_e17	ENSE00001072853	G	sub	Intron up	73.3108812079274	71.7255460217077	-1.58533518621971	76.313446126447	58.5477941176471	55.6485355648536	0.0	9.743869e-05	0.0142097175	-0.0046806558966636	0.0076919794082641	-0.00076647475	-0.0016174018	0.00390625	-3.0517578125e-05
DYSF_e17_del22to42	del22to42	CTGTTCATGTAACCCGTCCTTACCCCTTTTCCATTTCTTTACGCTTCAGAGGAGCCTGCAGGTGCTGTCAAGCCTTCGAAAGCCTCAGACTGTACGTTGCTGTCACCTTGGGGACA	DYSF	DYSF_e17	ENSE00001072853	DYSF_e17	ENSE00001072853	∆21nt	∆21nt	Intron up	73.3108812079274	77.0010922592663	3.6902110513389	83.9497307001795	64.2521534847298	64.7961243439645	0.0	0.028429523	-0.12315476	-0.0113474503159523	-0.2165563330054283	0.07081388	-0.08669484	-0.173828125	0.00762939453125
DYSF_e17_C22A	C22A	CTGTTCATGTAACCCGTCCTTATCCCAGCCATGCCCACCCTAACCCCTTTTCCATTTCTTTACGCTTCAGAGGAGCCTGCAGGTGCTGTCAAGCCTTCGAAAGCCTCAGACTGTACGTTGCTGTCACCTTGGGGACA	DYSF	DYSF_e17	ENSE00001072853	DYSF_e17	ENSE00001072853	A	sub	Intron up	73.3108812079274	73.8579491895384	0.547067981610994	79.8449612403101	60.2599814298979	59.8726114649682	0.0	-0.015721738	-0.028170109	-0.0039232373237609	-0.008615419268608	0.020100228	-0.006101519	-0.017578125	0.003692626953125
DYSF_e17_T23A	T23A	CTGTTCATGTAACCCGTCCTTCACCCAGCCATGCCCACCCTAACCCCTTTTCCATTTCTTTACGCTTCAGAGGAGCCTGCAGGTGCTGTCAAGCCTTCGAAAGCCTCAGACTGTACGTTGCTGTCACCTTGGGGACA	DYSF	DYSF_e17	ENSE00001072853	DYSF_e17	ENSE00001072853	A	sub	Intron up	73.3108812079274	75.1278713811722	1.81699017324479	80.8769792935445	61.7825793382849	61.9322278298486	0.0	-0.016129002	-0.023019016	-0.0093245431780815	-0.0244234502315521	-0.010698445	-0.005005628	-0.01171875	-6.103515625e-05
DYSF_e17_del22to24	del22to24	CTGTTCATGTAACCCGTCCTTCCAGCCATGCCCACCCTAACCCCTTTTCCATTTCTTTACGCTTCAGAGGAGCCTGCAGGTGCTGTCAAGCCTTCGAAAGCCTCAGACTGTACGTTGCTGTCACCTTGGGGACA	DYSF	DYSF_e17	ENSE00001072853	DYSF_e17	ENSE00001072853	∆3nt	∆3nt	Intron up	73.3108812079274	75.2691959546107	1.9583147466833	80.7539682539683	60.5206073752712	63.7209302325582	0.0	0.0011559278	-0.003055632	0.015513751655817	0.0186831057071685	0.024407983	-0.012958407	-0.009765625	-0.0022430419921875
DYSF_e17_del23to28	del23to28	CTGTTCATGTAACCCGTCCTTCCCATGCCCACCCTAACCCCTTTTCCATTTCTTTACGCTTCAGAGGAGCCTGCAGGTGCTGTCAAGCCTTCGAAAGCCTCAGACTGTACGTTGCTGTCACCTTGGGGACA	DYSF	DYSF_e17	ENSE00001072853	DYSF_e17	ENSE00001072853	∆6nt	∆6nt	Intron up	73.3108812079274	75.7562586034108	2.44537739548339	83.1932773109244	62.3421354764638	63.0952380952381	0.0	0.019385666	-0.048272282	0.0190391689538955	0.0146468877792358	0.030523192	-0.07454795	-0.072265625	0.005523681640625
DYSF_e17_del23to23	del23to23	CTGTTCATGTAACCCGTCCTTCCCCAGCCATGCCCACCCTAACCCCTTTTCCATTTCTTTACGCTTCAGAGGAGCCTGCAGGTGCTGTCAAGCCTTCGAAAGCCTCAGACTGTACGTTGCTGTCACCTTGGGGACA	DYSF	DYSF_e17	ENSE00001072853	DYSF_e17	ENSE00001072853	∆1nt	∆1nt	Intron up	73.3108812079274	71.4171889518472	-1.8936922560802	77.972972972973	55.0	58.8424437299035	0.0	-0.0110030025	-0.014420778	0.0085580796003341	-0.002005249261856	0.046049275	0.0055220127	0.021484375	-0.000457763671875
DYSF_e17_T23C	T23C	CTGTTCATGTAACCCGTCCTTCCCCCAGCCATGCCCACCCTAACCCCTTTTCCATTTCTTTACGCTTCAGAGGAGCCTGCAGGTGCTGTCAAGCCTTCGAAAGCCTCAGACTGTACGTTGCTGTCACCTTGGGGACA	DYSF	DYSF_e17	ENSE00001072853	DYSF_e17	ENSE00001072853	C	sub	Intron up	73.3108812079274	74.7143028022741	1.4034215943467	81.2191103789127	59.3582887700535	63.5761589403974	0.0	-0.0028973967	-0.006305307	0.001033715903759	-0.0109213590621948	0.009091452	-0.0042850077	-0.00390625	-0.0010986328125
DYSF_e17_del23to43	del23to43	CTGTTCATGTAACCCGTCCTTCCCCCTTTTCCATTTCTTTACGCTTCAGAGGAGCCTGCAGGTGCTGTCAAGCCTTCGAAAGCCTCAGACTGTACGTTGCTGTCACCTTGGGGACA	DYSF	DYSF_e17	ENSE00001072853	DYSF_e17	ENSE00001072853	∆21nt	∆21nt	Intron up	73.3108812079274	78.1804024773476	4.8695212694202	83.6616454229432	65.5601659751037	66.9545454545455	0.0	-0.0060453117	-0.14424199	-0.0421485006809234	-0.1948781460523605	-0.022877742	-0.16211134	-0.263671875	0.0020751953125
DYSF_e17_T23G	T23G	CTGTTCATGTAACCCGTCCTTCGCCCAGCCATGCCCACCCTAACCCCTTTTCCATTTCTTTACGCTTCAGAGGAGCCTGCAGGTGCTGTCAAGCCTTCGAAAGCCTCAGACTGTACGTTGCTGTCACCTTGGGGACA	DYSF	DYSF_e17	ENSE00001072853	DYSF_e17	ENSE00001072853	G	sub	Intron up	73.3108812079274	73.2614309175922	-0.0494502903352068	77.8217821782178	59.0334572490706	59.5275590551181	0.0	-0.00899186	0.008940995	-0.0009073838591575	-0.0056100040674209	-0.0056561455	-0.0010489225	0.025390625	-0.00152587890625
DYSF_e17_C24A	C24A	CTGTTCATGTAACCCGTCCTTCTACCAGCCATGCCCACCCTAACCCCTTTTCCATTTCTTTACGCTTCAGAGGAGCCTGCAGGTGCTGTCAAGCCTTCGAAAGCCTCAGACTGTACGTTGCTGTCACCTTGGGGACA	DYSF	DYSF_e17	ENSE00001072853	DYSF_e17	ENSE00001072853	A	sub	Intron up	73.3108812079274	74.4612437494355	1.1503625415081	80.8543096872616	61.7056856187291	60.0375234521576	0.0	0.0008258745	0.011826754	-0.00308109074831	-0.0122958719730377	-0.0015862249	-0.0008573532	0.01171875	0.002044677734375
DYSF_e17_del24to26	del24to26	CTGTTCATGTAACCCGTCCTTCTAGCCATGCCCACCCTAACCCCTTTTCCATTTCTTTACGCTTCAGAGGAGCCTGCAGGTGCTGTCAAGCCTTCGAAAGCCTCAGACTGTACGTTGCTGTCACCTTGGGGACA	DYSF	DYSF_e17	ENSE00001072853	DYSF_e17	ENSE00001072853	∆3nt	∆3nt	Intron up	73.3108812079274	76.0318699877317	2.7209887798043	82.928870292887	62.5106022052587	63.8255698711596	0.0	-0.0037882477	-0.02497688	0.017100267112255	0.0188313126564025	0.016260963	-0.0123434365	-0.015625	-0.001007080078125
DYSF_e17_C25A	C25A	CTGTTCATGTAACCCGTCCTTCTCACAGCCATGCCCACCCTAACCCCTTTTCCATTTCTTTACGCTTCAGAGGAGCCTGCAGGTGCTGTCAAGCCTTCGAAAGCCTCAGACTGTACGTTGCTGTCACCTTGGGGACA	DYSF	DYSF_e17	ENSE00001072853	DYSF_e17	ENSE00001072853	A	sub	Intron up	73.3108812079274	73.6991384616313	0.388257253703894	79.0010193679919	60.205739036275	59.5238095238095	0.0	0.00647375	-0.0010325313	0.0005940124392509	0.0138741731643676	0.0032245629	-0.015678883	-0.033203125	-0.001373291015625
DYSF_e17_del24to29	del24to29	CTGTTCATGTAACCCGTCCTTCTCATGCCCACCCTAACCCCTTTTCCATTTCTTTACGCTTCAGAGGAGCCTGCAGGTGCTGTCAAGCCTTCGAAAGCCTCAGACTGTACGTTGCTGTCACCTTGGGGACA	DYSF	DYSF_e17	ENSE00001072853	DYSF_e17	ENSE00001072853	∆6nt	∆6nt	Intron up	73.3108812079274	76.3623662563228	3.0514850483954	82.6446280991736	63.1380977968834	64.1162514827995	0.0	0.045222387	-0.012813121	0.0365057215094566	0.0384424477815628	0.0489427	-0.052478045	-0.05859375	0.00970458984375
DYSF_e17_C26A	C26A	CTGTTCATGTAACCCGTCCTTCTCCAAGCCATGCCCACCCTAACCCCTTTTCCATTTCTTTACGCTTCAGAGGAGCCTGCAGGTGCTGTCAAGCCTTCGAAAGCCTCAGACTGTACGTTGCTGTCACCTTGGGGACA	DYSF	DYSF_e17	ENSE00001072853	DYSF_e17	ENSE00001072853	A	sub	Intron up	73.3108812079274	71.4466430648658	-1.8642381430616	79.1327913279133	56.8409343715239	56.7474048442907	0.0	-0.0038733035	0.00091177225	-0.0055326074361801	-0.022907555103302	-0.0014899224	-0.0005596876	-0.0078125	-0.001068115234375
DYSF_e17_del24to24	del24to24	CTGTTCATGTAACCCGTCCTTCTCCAGCCATGCCCACCCTAACCCCTTTTCCATTTCTTTACGCTTCAGAGGAGCCTGCAGGTGCTGTCAAGCCTTCGAAAGCCTCAGACTGTACGTTGCTGTCACCTTGGGGACA	DYSF	DYSF_e17	ENSE00001072853	DYSF_e17	ENSE00001072853	∆1nt	∆1nt	Intron up	73.3108812079274	72.4641578116772	-0.846723396250204	80.2413273001508	62.0232172470979	54.0780141843972	0.0	0.003176555	0.004130125	0.0026786886155605	0.0016852021217346	0.046143714	0.0023690164	0.025390625	-0.000823974609375
DYSF_e17_G28A	G28A	CTGTTCATGTAACCCGTCCTTCTCCCAACCATGCCCACCCTAACCCCTTTTCCATTTCTTTACGCTTCAGAGGAGCCTGCAGGTGCTGTCAAGCCTTCGAAAGCCTCAGACTGTACGTTGCTGTCACCTTGGGGACA	DYSF	DYSF_e17	ENSE00001072853	DYSF_e17	ENSE00001072853	A	sub	Intron up	73.3108812079274	73.0417386345544	-0.269142573373005	79.2322834645669	58.63539445629	59.2750533049041	0.0	-0.006200023	-0.04519528	-0.0074601247906684	-0.0231229215860366	4.310161e-06	-0.014710665	0.021484375	0.001708984375
DYSF_e17_del28to30	del28to30	CTGTTCATGTAACCCGTCCTTCTCCCAATGCCCACCCTAACCCCTTTTCCATTTCTTTACGCTTCAGAGGAGCCTGCAGGTGCTGTCAAGCCTTCGAAAGCCTCAGACTGTACGTTGCTGTCACCTTGGGGACA	DYSF	DYSF_e17	ENSE00001072853	DYSF_e17	ENSE00001072853	∆3nt	∆3nt	Intron up	73.3108812079274	74.7160070062751	1.4051257983477	81.4445096887845	60.0942126514132	62.5	0.0	-0.009858869	-0.056770533	0.0063746124505996	0.0241141766309738	0.027496457	-0.0034227371	0.0078125	-0.001495361328125
DYSF_e17_del28to28	del28to28	CTGTTCATGTAACCCGTCCTTCTCCCACCATGCCCACCCTAACCCCTTTTCCATTTCTTTACGCTTCAGAGGAGCCTGCAGGTGCTGTCAAGCCTTCGAAAGCCTCAGACTGTACGTTGCTGTCACCTTGGGGACA	DYSF	DYSF_e17	ENSE00001072853	DYSF_e17	ENSE00001072853	∆1nt	∆1nt	Intron up	73.3108812079274	73.5379531978075	0.227071989880101	81.6216216216216	57.973174366617	61.3782051282051	0.0	-0.023312926	-0.060962796	0.0058110430836677	-0.0058758705854415	0.040392276	0.004110098	0.03515625	0.00250244140625
DYSF_e17_C29A	C29A	CTGTTCATGTAACCCGTCCTTCTCCCAGACATGCCCACCCTAACCCCTTTTCCATTTCTTTACGCTTCAGAGGAGCCTGCAGGTGCTGTCAAGCCTTCGAAAGCCTCAGACTGTACGTTGCTGTCACCTTGGGGACA	DYSF	DYSF_e17	ENSE00001072853	DYSF_e17	ENSE00001072853	A	sub	Intron up	73.3108812079274	76.0318699877317	2.7209887798043	80.8609271523179	64.967695620962	60.9415867480384	0.0	0.0030912384	0.0010296404	-0.002692999318242	0.0037280619144439	0.0043637827	-0.00091940165	-0.013671875	-0.001220703125
DYSF_e17_C30A	C30A	CTGTTCATGTAACCCGTCCTTCTCCCAGCAATGCCCACCCTAACCCCTTTTCCATTTCTTTACGCTTCAGAGGAGCCTGCAGGTGCTGTCAAGCCTTCGAAAGCCTCAGACTGTACGTTGCTGTCACCTTGGGGACA	DYSF	DYSF_e17	ENSE00001072853	DYSF_e17	ENSE00001072853	A	sub	Intron up	73.3108812079274	73.0594979111849	-0.251383296742502	81.4388489208633	58.8617886178862	59.0189873417722	0.0	0.01264213	0.010144919	0.0017688758671283	-0.0083781331777572	-3.6220998e-05	-0.0012328327	-0.00390625	-0.00103759765625
DYSF_e17_del29to29	del29to29	CTGTTCATGTAACCCGTCCTTCTCCCAGCATGCCCACCCTAACCCCTTTTCCATTTCTTTACGCTTCAGAGGAGCCTGCAGGTGCTGTCAAGCCTTCGAAAGCCTCAGACTGTACGTTGCTGTCACCTTGGGGACA	DYSF	DYSF_e17	ENSE00001072853	DYSF_e17	ENSE00001072853	∆1nt	∆1nt	Intron up	73.3108812079274	69.8266135598836	-3.4842676480438	74.0619902120718	53.428093645485	56.1352657004831	0.0	0.0013350323	-0.007231742	0.014928787946701	0.0015693753957748	0.039517663	0.007136792	0.02734375	0.000274658203125
DYSF_e17_T32A	T32A	CTGTTCATGTAACCCGTCCTTCTCCCAGCCAAGCCCACCCTAACCCCTTTTCCATTTCTTTACGCTTCAGAGGAGCCTGCAGGTGCTGTCAAGCCTTCGAAAGCCTCAGACTGTACGTTGCTGTCACCTTGGGGACA	DYSF	DYSF_e17	ENSE00001072853	DYSF_e17	ENSE00001072853	A	sub	Intron up	73.3108812079274	72.8744408479138	-0.436440360013601	77.135231316726	58.1818181818182	59.3220338983051	0.0	-0.018195532	-0.002347082	-0.0072988606989383	-0.0234414935111999	-0.0083423	-0.004517138	-0.07421875	-0.002593994140625
DYSF_e17_del32to52	del32to52	CTGTTCATGTAACCCGTCCTTCTCCCAGCCACATTTCTTTACGCTTCAGAGGAGCCTGCAGGTGCTGTCAAGCCTTCGAAAGCCTCAGACTGTACGTTGCTGTCACCTTGGGGACA	DYSF	DYSF_e17	ENSE00001072853	DYSF_e17	ENSE00001072853	∆21nt	∆21nt	Intron up	73.3108812079274	7.72832453746011	-65.5825566704673	4.56911509543089	2.23384030418251	3.46958174904943	0.0	-0.28830284	-0.54912597	-0.1711572064086794	-0.5552753186784685	-0.14186046	-0.70823914	-0.450927734375	-0.0101203918457031
DYSF_e17_del32to34	del32to34	CTGTTCATGTAACCCGTCCTTCTCCCAGCCACCACCCTAACCCCTTTTCCATTTCTTTACGCTTCAGAGGAGCCTGCAGGTGCTGTCAAGCCTTCGAAAGCCTCAGACTGTACGTTGCTGTCACCTTGGGGACA	DYSF	DYSF_e17	ENSE00001072853	DYSF_e17	ENSE00001072853	∆3nt	∆3nt	Intron up	73.3108812079274	75.9923935174281	2.6815123095007	80.849582172702	61.7164179104478	64.5988420181969	0.0	-0.003318511	-0.008150637	0.0098919495940208	0.0122357308864593	0.021827042	-0.015446246	-0.046875	-0.00262451171875
DYSF_e17_del29to34	del29to34	CTGTTCATGTAACCCGTCCTTCTCCCAGCCACCCTAACCCCTTTTCCATTTCTTTACGCTTCAGAGGAGCCTGCAGGTGCTGTCAAGCCTTCGAAAGCCTCAGACTGTACGTTGCTGTCACCTTGGGGACA	DYSF	DYSF_e17	ENSE00001072853	DYSF_e17	ENSE00001072853	∆6nt	∆6nt	Intron up	73.3108812079274	76.1369231070827	2.8260418991553	80.7168784029038	64.7360328036904	61.8352450469239	0.0	0.007235214	-0.05913058	0.0013977922499179	-0.0579041987657547	0.017223869	-0.1833398	-0.150390625	0.001373291015625
DYSF_e17_T32C	T32C	CTGTTCATGTAACCCGTCCTTCTCCCAGCCACGCCCACCCTAACCCCTTTTCCATTTCTTTACGCTTCAGAGGAGCCTGCAGGTGCTGTCAAGCCTTCGAAAGCCTCAGACTGTACGTTGCTGTCACCTTGGGGACA	DYSF	DYSF_e17	ENSE00001072853	DYSF_e17	ENSE00001072853	C	sub	Intron up	73.3108812079274	74.2772556913851	0.966374483457699	81.0670136629798	60.2662929222144	61.1068408916218	0.0	-0.0046147183	0.012223959	-0.0019590370357036	-0.0126925557851791	-0.0034690872	-0.002277732	-0.08203125	-0.0074234008789062
DYSF_e17_del32to32	del32to32	CTGTTCATGTAACCCGTCCTTCTCCCAGCCAGCCCACCCTAACCCCTTTTCCATTTCTTTACGCTTCAGAGGAGCCTGCAGGTGCTGTCAAGCCTTCGAAAGCCTCAGACTGTACGTTGCTGTCACCTTGGGGACA	DYSF	DYSF_e17	ENSE00001072853	DYSF_e17	ENSE00001072853	∆1nt	∆1nt	Intron up	73.3108812079274	76.3379329578092	3.02705174988179	81.0110974106042	62.2950819672131	64.8843930635838	0.0	-0.019909397	-0.023307085	-0.0010032132267951	-0.0498537123203277	0.03829985	0.0012708604	-0.03515625	-0.001861572265625
DYSF_e17_T32G	T32G	CTGTTCATGTAACCCGTCCTTCTCCCAGCCAGGCCCACCCTAACCCCTTTTCCATTTCTTTACGCTTCAGAGGAGCCTGCAGGTGCTGTCAAGCCTTCGAAAGCCTCAGACTGTACGTTGCTGTCACCTTGGGGACA	DYSF	DYSF_e17	ENSE00001072853	DYSF_e17	ENSE00001072853	G	sub	Intron up	73.3108812079274	72.6384148444559	-0.672466363471502	74.8031496062992	57.7519379844961	59.079283887468	0.0	-0.008918211	-0.024668455	-0.0132767409086227	-0.0371264666318893	-0.023401454	-0.009366363	-0.083984375	0.00152587890625
DYSF_e17_G33A	G33A	CTGTTCATGTAACCCGTCCTTCTCCCAGCCATACCCACCCTAACCCCTTTTCCATTTCTTTACGCTTCAGAGGAGCCTGCAGGTGCTGTCAAGCCTTCGAAAGCCTCAGACTGTACGTTGCTGTCACCTTGGGGACA	DYSF	DYSF_e17	ENSE00001072853	DYSF_e17	ENSE00001072853	A	sub	Intron up	73.3108812079274	74.5143868686288	1.2035056607014	82.0037105751392	59.5330739299611	62.5	0.0	8.188188e-05	-0.010269463	-0.0061589293181896	-0.0313946604728698	0.012673028	-0.0007544756	-0.05078125	0.0023193359375
DYSF_e17_del33to53	del33to53	CTGTTCATGTAACCCGTCCTTCTCCCAGCCATATTTCTTTACGCTTCAGAGGAGCCTGCAGGTGCTGTCAAGCCTTCGAAAGCCTCAGACTGTACGTTGCTGTCACCTTGGGGACA	DYSF	DYSF_e17	ENSE00001072853	DYSF_e17	ENSE00001072853	∆21nt	∆21nt	Intron up	73.3108812079274	10.7817236737885	-62.5291575341389	8.28025477707007	3.89316432775011	4.76424361493124	0.0	-0.28980625	-0.5514344	-0.1705402545630931	-0.5531035764142871	-0.14322065	-0.7215067	-0.471923828125	-0.0107154846191406
DYSF_e17_del33to35	del33to35	CTGTTCATGTAACCCGTCCTTCTCCCAGCCATCACCCTAACCCCTTTTCCATTTCTTTACGCTTCAGAGGAGCCTGCAGGTGCTGTCAAGCCTTCGAAAGCCTCAGACTGTACGTTGCTGTCACCTTGGGGACA	DYSF	DYSF_e17	ENSE00001072853	DYSF_e17	ENSE00001072853	∆3nt	∆3nt	Intron up	73.3108812079274	74.632411679093	1.3215304711656	79.2738275340393	61.8889809444905	60.4130808950086	0.0	-0.0006935522	-0.008012414	0.0030838958919048	0.0014564394950866	0.0070356205	-0.021659017	-0.03125	-0.0013580322265625
DYSF_e17_del33to33	del33to33	CTGTTCATGTAACCCGTCCTTCTCCCAGCCATCCCACCCTAACCCCTTTTCCATTTCTTTACGCTTCAGAGGAGCCTGCAGGTGCTGTCAAGCCTTCGAAAGCCTCAGACTGTACGTTGCTGTCACCTTGGGGACA	DYSF	DYSF_e17	ENSE00001072853	DYSF_e17	ENSE00001072853	∆1nt	∆1nt	Intron up	73.3108812079274	72.2874072581627	-1.02347394976471	81.2041116005874	54.424778761062	62.0869565217391	0.0	-0.01135505	-0.030329973	-0.0028310529887676	-0.057425707578659	0.033437412	0.0019465983	-0.046875	0.000396728515625
DYSF_e17_G33C	G33C	CTGTTCATGTAACCCGTCCTTCTCCCAGCCATCCCCACCCTAACCCCTTTTCCATTTCTTTACGCTTCAGAGGAGCCTGCAGGTGCTGTCAAGCCTTCGAAAGCCTCAGACTGTACGTTGCTGTCACCTTGGGGACA	DYSF	DYSF_e17	ENSE00001072853	DYSF_e17	ENSE00001072853	C	sub	Intron up	73.3108812079274	71.7968400261097	-1.5140411818177	76.5281173594132	56.017316017316	58.6493987049029	0.0	0.0009914562	-0.00882712	-0.0080431029200553	-0.0354534983634948	-0.00040656328	-0.006816834	-0.087890625	-0.000518798828125
DYSF_e17_del33to38	del33to38	CTGTTCATGTAACCCGTCCTTCTCCCAGCCATCCTAACCCCTTTTCCATTTCTTTACGCTTCAGAGGAGCCTGCAGGTGCTGTCAAGCCTTCGAAAGCCTCAGACTGTACGTTGCTGTCACCTTGGGGACA	DYSF	DYSF_e17	ENSE00001072853	DYSF_e17	ENSE00001072853	∆6nt	∆6nt	Intron up	73.3108812079274	75.6434181040854	2.332536896158	82.1300929235168	64.0432098765432	61.0336341263331	0.0	0.052776784	0.0032231808	0.0324475169181823	0.0156374722719192	0.036159217	-0.13344568	-0.064453125	0.007904052734375
DYSF_e17_C34A	C34A	CTGTTCATGTAACCCGTCCTTCTCCCAGCCATGACCACCCTAACCCCTTTTCCATTTCTTTACGCTTCAGAGGAGCCTGCAGGTGCTGTCAAGCCTTCGAAAGCCTCAGACTGTACGTTGCTGTCACCTTGGGGACA	DYSF	DYSF_e17	ENSE00001072853	DYSF_e17	ENSE00001072853	A	sub	Intron up	73.3108812079274	75.4551176024203	2.14423639449289	83.402489626556	63.006300630063	61.5154536390828	0.0	0.0121399015	0.021704227	-0.0060235895216465	-0.0227682143449783	-0.01657096	-0.0061558187	0.04296875	0.00115966796875
DYSF_e17_del34to36	del34to36	CTGTTCATGTAACCCGTCCTTCTCCCAGCCATGACCCTAACCCCTTTTCCATTTCTTTACGCTTCAGAGGAGCCTGCAGGTGCTGTCAAGCCTTCGAAAGCCTCAGACTGTACGTTGCTGTCACCTTGGGGACA	DYSF	DYSF_e17	ENSE00001072853	DYSF_e17	ENSE00001072853	∆3nt	∆3nt	Intron up	73.3108812079274	76.73804674575	3.4271655378226	85.1351351351351	68.6703096539162	59.6685082872928	0.0	0.015851438	0.02086559	0.020756609737873	0.0587276369333267	0.03088633	-0.02408266	0.07421875	0.00103759765625
DYSF_e17_C35A	C35A	CTGTTCATGTAACCCGTCCTTCTCCCAGCCATGCACACCCTAACCCCTTTTCCATTTCTTTACGCTTCAGAGGAGCCTGCAGGTGCTGTCAAGCCTTCGAAAGCCTCAGACTGTACGTTGCTGTCACCTTGGGGACA	DYSF	DYSF_e17	ENSE00001072853	DYSF_e17	ENSE00001072853	A	sub	Intron up	73.3108812079274	76.1221691336122	2.8112879256848	81.1531308121513	61.4457831325301	65.0436046511628	0.0	0.009261332	0.009162396	-0.005701508373022	0.0108005106449127	-6.9513917e-06	-0.002272725	-0.03125	-0.0029296875
DYSF_e17_del36to41	del36to41	CTGTTCATGTAACCCGTCCTTCTCCCAGCCATGCCAACCCCTTTTCCATTTCTTTACGCTTCAGAGGAGCCTGCAGGTGCTGTCAAGCCTTCGAAAGCCTCAGACTGTACGTTGCTGTCACCTTGGGGACA	DYSF	DYSF_e17	ENSE00001072853	DYSF_e17	ENSE00001072853	∆6nt	∆6nt	Intron up	73.3108812079274	65.9561805349281	-7.3547006729993	69.610636277303	50.7478632478633	48.7640449438202	0.0	-0.17206463	-0.3796897	-0.1192935444414615	-0.3629464395344257	-0.12679666	-0.66595614	-0.419921875	-0.00787353515625
DYSF_e17_C36A	C36A	CTGTTCATGTAACCCGTCCTTCTCCCAGCCATGCCAACCCTAACCCCTTTTCCATTTCTTTACGCTTCAGAGGAGCCTGCAGGTGCTGTCAAGCCTTCGAAAGCCTCAGACTGTACGTTGCTGTCACCTTGGGGACA	DYSF	DYSF_e17	ENSE00001072853	DYSF_e17	ENSE00001072853	A	sub	Intron up	73.3108812079274	74.8979173740204	1.58703616609299	84.8847926267281	61.9256017505471	61.0619469026549	0.0	0.024104193	0.039823443	0.0112940818071365	0.0317053198814392	0.009915564	-0.015742153	0.09765625	0.00347900390625
DYSF_e17_del34to34	del34to34	CTGTTCATGTAACCCGTCCTTCTCCCAGCCATGCCACCCTAACCCCTTTTCCATTTCTTTACGCTTCAGAGGAGCCTGCAGGTGCTGTCAAGCCTTCGAAAGCCTCAGACTGTACGTTGCTGTCACCTTGGGGACA	DYSF	DYSF_e17	ENSE00001072853	DYSF_e17	ENSE00001072853	∆1nt	∆1nt	Intron up	73.3108812079274	75.5652175707051	2.2543363627777	81.4176245210728	63.3788037775446	61.4689265536723	0.0	-0.013350673	-0.024209142	0.0001737363636493	-0.0372890383005142	0.030037861	0.0036299527	0.05078125	0.00048828125
DYSF_e17_C38A	C38A	CTGTTCATGTAACCCGTCCTTCTCCCAGCCATGCCCAACCTAACCCCTTTTCCATTTCTTTACGCTTCAGAGGAGCCTGCAGGTGCTGTCAAGCCTTCGAAAGCCTCAGACTGTACGTTGCTGTCACCTTGGGGACA	DYSF	DYSF_e17	ENSE00001072853	DYSF_e17	ENSE00001072853	A	sub	Intron up	73.3108812079274	75.277591107232	1.9667098993046	80.9278350515464	60.3503184713376	64.0684410646388	0.0	0.03297191	0.05397454	0.0160945504903793	0.0347491651773452	0.00040760264	-0.00088986754	0.107421875	0.002532958984375
DYSF_e17_del39to41	del39to41	CTGTTCATGTAACCCGTCCTTCTCCCAGCCATGCCCACAACCCCTTTTCCATTTCTTTACGCTTCAGAGGAGCCTGCAGGTGCTGTCAAGCCTTCGAAAGCCTCAGACTGTACGTTGCTGTCACCTTGGGGACA	DYSF	DYSF_e17	ENSE00001072853	DYSF_e17	ENSE00001072853	∆3nt	∆3nt	Intron up	73.3108812079274	54.2927959587249	-19.0180852492025	55.6590257879656	36.3304093567252	36.7491166077739	0.0	-0.23179385	-0.43205792	-0.146048966795206	-0.4198842719197273	-0.14523336	-0.6456517	-0.43896484375	-0.0106964111328125
DYSF_e17_C39A	C39A	CTGTTCATGTAACCCGTCCTTCTCCCAGCCATGCCCACACTAACCCCTTTTCCATTTCTTTACGCTTCAGAGGAGCCTGCAGGTGCTGTCAAGCCTTCGAAAGCCTCAGACTGTACGTTGCTGTCACCTTGGGGACA	DYSF	DYSF_e17	ENSE00001072853	DYSF_e17	ENSE00001072853	A	sub	Intron up	73.3108812079274	75.7562586034108	2.44537739548339	83.477576711251	61.271186440678	64.3051771117166	0.0	0.081750855	0.104813874	0.0792025923728942	0.146793857216835	0.05468366	0.014921367	0.169921875	0.0146484375
DYSF_e17_del40to42	del40to42	CTGTTCATGTAACCCGTCCTTCTCCCAGCCATGCCCACCACCCCTTTTCCATTTCTTTACGCTTCAGAGGAGCCTGCAGGTGCTGTCAAGCCTTCGAAAGCCTCAGACTGTACGTTGCTGTCACCTTGGGGACA	DYSF	DYSF_e17	ENSE00001072853	DYSF_e17	ENSE00001072853	∆3nt	∆3nt	Intron up	73.3108812079274	46.313017366778	-26.9978638411494	44.3452380952381	27.6142131979695	29.9447513812155	0.0	-0.27516028	-0.52942693	-0.159334136173129	-0.4838700965046882	-0.14730343	-0.68835545	-0.48291015625	-0.0106964111328125
DYSF_e17_C40A	C40A	CTGTTCATGTAACCCGTCCTTCTCCCAGCCATGCCCACCATAACCCCTTTTCCATTTCTTTACGCTTCAGAGGAGCCTGCAGGTGCTGTCAAGCCTTCGAAAGCCTCAGACTGTACGTTGCTGTCACCTTGGGGACA	DYSF	DYSF_e17	ENSE00001072853	DYSF_e17	ENSE00001072853	A	sub	Intron up	73.3108812079274	69.2898676332936	-4.0210135746338	73.6540664375716	52.5686977299881	55.5862068965517	0.0	-0.08486558	-0.14978859	-0.0768605731427669	-0.1873147785663604	-0.07583311	-0.08526212	-0.134765625	-0.0055084228515625
DYSF_e17_T41A	T41A	CTGTTCATGTAACCCGTCCTTCTCCCAGCCATGCCCACCCAAACCCCTTTTCCATTTCTTTACGCTTCAGAGGAGCCTGCAGGTGCTGTCAAGCCTTCGAAAGCCTCAGACTGTACGTTGCTGTCACCTTGGGGACA	DYSF	DYSF_e17	ENSE00001072853	DYSF_e17	ENSE00001072853	A	sub	Intron up	73.3108812079274	50.5619252847014	-22.748955923226	47.6190476190476	32.043530834341	33.5597826086957	0.0	-0.24169314	-0.47636744	-0.1551084015518427	-0.4849954098463058	-0.1514822	-0.558933	-0.46826171875	-0.0098876953125
DYSF_e17_del41to41	del41to41	CTGTTCATGTAACCCGTCCTTCTCCCAGCCATGCCCACCCAACCCCTTTTCCATTTCTTTACGCTTCAGAGGAGCCTGCAGGTGCTGTCAAGCCTTCGAAAGCCTCAGACTGTACGTTGCTGTCACCTTGGGGACA	DYSF	DYSF_e17	ENSE00001072853	DYSF_e17	ENSE00001072853	∆1nt	∆1nt	Intron up	73.3108812079274	51.869116228519	-21.4417649794084	50.8620689655172	33.2667332667333	34.811320754717	0.0	-0.24688809	-0.43970448	-0.1509223319590091	-0.4221216812729835	-0.13614683	-0.39420018	-0.416015625	-0.0095367431640625
DYSF_e17_del41to61	del41to61	CTGTTCATGTAACCCGTCCTTCTCCCAGCCATGCCCACCCACGCTTCAGAGGAGCCTGCAGGTGCTGTCAAGCCTTCGAAAGCCTCAGACTGTACGTTGCTGTCACCTTGGGGACA	DYSF	DYSF_e17	ENSE00001072853	DYSF_e17	ENSE00001072853	∆21nt	∆21nt	Intron up	73.3108812079274	18.697778143821	-54.6131030641064	11.4928909952607	8.35303388494878	8.63787375415283	0.0	-0.24988301	-0.4885199	-0.1556297646711755	-0.528512842964119	-0.12522134	-0.63049155	-0.3953399658203125	-0.0110347270965576
DYSF_e17_T41C	T41C	CTGTTCATGTAACCCGTCCTTCTCCCAGCCATGCCCACCCCAACCCCTTTTCCATTTCTTTACGCTTCAGAGGAGCCTGCAGGTGCTGTCAAGCCTTCGAAAGCCTCAGACTGTACGTTGCTGTCACCTTGGGGACA	DYSF	DYSF_e17	ENSE00001072853	DYSF_e17	ENSE00001072853	C	sub	Intron up	73.3108812079274	49.2742583959697	-24.0366228119577	48.7721302113078	31.6999395039323	31.371237458194	0.0	-0.23622048	-0.46049976	-0.1528281047940254	-0.4264438301324844	-0.14616631	-0.49346724	-0.4443359375	-0.0100250244140625
DYSF_e17_del41to43	del41to43	CTGTTCATGTAACCCGTCCTTCTCCCAGCCATGCCCACCCCCCCTTTTCCATTTCTTTACGCTTCAGAGGAGCCTGCAGGTGCTGTCAAGCCTTCGAAAGCCTCAGACTGTACGTTGCTGTCACCTTGGGGACA	DYSF	DYSF_e17	ENSE00001072853	DYSF_e17	ENSE00001072853	∆3nt	∆3nt	Intron up	73.3108812079274	32.2457892109798	-41.0650919969476	27.208480565371	17.2727272727273	16.9444444444444	0.0	-0.29464662	-0.60204893	-0.1797877456992864	-0.5697217136621475	-0.15626757	-0.8120664	-0.537841796875	-0.0106430053710937
DYSF_e17_del37to42	del37to42	CTGTTCATGTAACCCGTCCTTCTCCCAGCCATGCCCACCCCTTTTCCATTTCTTTACGCTTCAGAGGAGCCTGCAGGTGCTGTCAAGCCTTCGAAAGCCTCAGACTGTACGTTGCTGTCACCTTGGGGACA	DYSF	DYSF_e17	ENSE00001072853	DYSF_e17	ENSE00001072853	∆6nt	∆6nt	Intron up	73.3108812079274	41.1022514911327	-32.2086297167947	36.6188396756082	24.1420118343195	24.2656449553001	0.0	-0.29741013	-0.5864494	-0.1694555152207613	-0.5579387322068214	-0.1535111	-0.7967391	-0.532958984375	-0.0103073120117187
DYSF_e17_T41G	T41G	CTGTTCATGTAACCCGTCCTTCTCCCAGCCATGCCCACCCGAACCCCTTTTCCATTTCTTTACGCTTCAGAGGAGCCTGCAGGTGCTGTCAAGCCTTCGAAAGCCTCAGACTGTACGTTGCTGTCACCTTGGGGACA	DYSF	DYSF_e17	ENSE00001072853	DYSF_e17	ENSE00001072853	G	sub	Intron up	73.3108812079274	44.4484268594387	-28.8624543484887	39.1455972101133	26.4026402640264	27.7730736663844	0.0	-0.24554436	-0.46175694	-0.1548441499471664	-0.4928366914391517	-0.1521337	-0.6018764	-0.46826171875	-0.0103836059570312
DYSF_e17_C44A	C44A	CTGTTCATGTAACCCGTCCTTCTCCCAGCCATGCCCACCCTAAACCCTTTTCCATTTCTTTACGCTTCAGAGGAGCCTGCAGGTGCTGTCAAGCCTTCGAAAGCCTCAGACTGTACGTTGCTGTCACCTTGGGGACA	DYSF	DYSF_e17	ENSE00001072853	DYSF_e17	ENSE00001072853	A	sub	Intron up	73.3108812079274	67.7805160645573	-5.53036514337011	70.5372616984402	54.2723004694836	49.8607242339833	0.0	-0.11341548	-0.19523737	-0.0794974602758884	-0.2043087035417556	-0.08779463	-0.09803328	-0.193359375	-0.00537109375
DYSF_e17_C45A	C45A	CTGTTCATGTAACCCGTCCTTCTCCCAGCCATGCCCACCCTAACACCTTTTCCATTTCTTTACGCTTCAGAGGAGCCTGCAGGTGCTGTCAAGCCTTCGAAAGCCTCAGACTGTACGTTGCTGTCACCTTGGGGACA	DYSF	DYSF_e17	ENSE00001072853	DYSF_e17	ENSE00001072853	A	sub	Intron up	73.3108812079274	76.412806516268	3.10192530834059	82.9705505761844	63.3131618759455	64.0350877192983	0.0	0.03856384	0.062369913	0.0369835570454597	0.0773995071649551	0.01805336	-0.012209237	0.068359375	0.005889892578125
DYSF_e17_C46A	C46A	CTGTTCATGTAACCCGTCCTTCTCCCAGCCATGCCCACCCTAACCACTTTTCCATTTCTTTACGCTTCAGAGGAGCCTGCAGGTGCTGTCAAGCCTTCGAAAGCCTCAGACTGTACGTTGCTGTCACCTTGGGGACA	DYSF	DYSF_e17	ENSE00001072853	DYSF_e17	ENSE00001072853	A	sub	Intron up	73.3108812079274	75.0232144577685	1.71233324984109	82.8571428571429	63.0695443645084	60.1342281879195	0.0	0.03504993	0.06150514	0.050753928720951	0.0999193638563156	0.048677802	0.013268709	0.109375	0.005523681640625
DYSF_e17_C47A	C47A	CTGTTCATGTAACCCGTCCTTCTCCCAGCCATGCCCACCCTAACCCATTTTCCATTTCTTTACGCTTCAGAGGAGCCTGCAGGTGCTGTCAAGCCTTCGAAAGCCTCAGACTGTACGTTGCTGTCACCTTGGGGACA	DYSF	DYSF_e17	ENSE00001072853	DYSF_e17	ENSE00001072853	A	sub	Intron up	73.3108812079274	75.7529448444191	2.4420636364917	85.2389078498294	62.9310344827586	62.475442043222	0.0	0.013767451	0.02421841	0.0156469121575355	0.0239251554012298	0.023490343	-0.014186174	0.02734375	0.003326416015625
DYSF_e17_del47to67	del47to67	CTGTTCATGTAACCCGTCCTTCTCCCAGCCATGCCCACCCTAACCCCAGAGGAGCCTGCAGGTGCTGTCAAGCCTTCGAAAGCCTCAGACTGTACGTTGCTGTCACCTTGGGGACA	DYSF	DYSF_e17	ENSE00001072853	DYSF_e17	ENSE00001072853	∆21nt	∆21nt	3'SS	73.3108812079274	8.62776143596205	-64.6831197719654	3.2059186189889	3.88625592417062	2.62345679012346	0.0	-0.3241881	-0.6003705	-0.1902200798176636	-0.599676835230639	-0.15085521	-0.7452632	-0.4906387329101562	-0.0110511779785156
DYSF_e17_T48A	T48A	CTGTTCATGTAACCCGTCCTTCTCCCAGCCATGCCCACCCTAACCCCATTTCCATTTCTTTACGCTTCAGAGGAGCCTGCAGGTGCTGTCAAGCCTTCGAAAGCCTCAGACTGTACGTTGCTGTCACCTTGGGGACA	DYSF	DYSF_e17	ENSE00001072853	DYSF_e17	ENSE00001072853	A	sub	Intron up	73.3108812079274	73.4113679830414	0.100486775113995	76.8085106382979	60.3821656050956	58.4615384615385	0.0	-0.033246577	-0.054837197	-0.0388162359595298	-0.090458944439888	-0.032899287	-0.012013525	-0.103515625	-0.0020599365234375
DYSF_e17_del46to51	del46to51	CTGTTCATGTAACCCGTCCTTCTCCCAGCCATGCCCACCCTAACCCCATTTCTTTACGCTTCAGAGGAGCCTGCAGGTGCTGTCAAGCCTTCGAAAGCCTCAGACTGTACGTTGCTGTCACCTTGGGGACA	DYSF	DYSF_e17	ENSE00001072853	DYSF_e17	ENSE00001072853	∆6nt	∆6nt	Intron up	73.3108812079274	53.3758540590004	-19.935027148927	51.1831275720165	34.305408271474	36.9649805447471	0.0	-0.16906777	-0.33008707	-0.1199821606278419	-0.375844806432724	-0.11413133	-0.5364144	-0.3125	-0.005035400390625
DYSF_e17_T48C	T48C	CTGTTCATGTAACCCGTCCTTCTCCCAGCCATGCCCACCCTAACCCCCTTTCCATTTCTTTACGCTTCAGAGGAGCCTGCAGGTGCTGTCAAGCCTTCGAAAGCCTCAGACTGTACGTTGCTGTCACCTTGGGGACA	DYSF	DYSF_e17	ENSE00001072853	DYSF_e17	ENSE00001072853	C	sub	Intron up	73.3108812079274	71.1864527276917	-2.12442848023571	75.6038647342995	56.9735642661805	55.9338521400778	0.0	-0.029793583	-0.04486558	-0.0370561331510543	-0.0922778099775314	-0.043024343	-0.018217146	-0.076171875	-0.00335693359375
DYSF_e17_T48G	T48G	CTGTTCATGTAACCCGTCCTTCTCCCAGCCATGCCCACCCTAACCCCGTTTCCATTTCTTTACGCTTCAGAGGAGCCTGCAGGTGCTGTCAAGCCTTCGAAAGCCTCAGACTGTACGTTGCTGTCACCTTGGGGACA	DYSF	DYSF_e17	ENSE00001072853	DYSF_e17	ENSE00001072853	G	sub	Intron up	73.3108812079274	72.561251748047	-0.749629459880408	76.7171129220023	58.9774078478002	57.5718015665796	0.0	0.002355121	0.016076863	-0.0164534449577331	-0.0357334166765213	-0.017090268	-0.00020879507	-0.04296875	-0.001556396484375
DYSF_e17_T49A	T49A	CTGTTCATGTAACCCGTCCTTCTCCCAGCCATGCCCACCCTAACCCCTATTCCATTTCTTTACGCTTCAGAGGAGCCTGCAGGTGCTGTCAAGCCTTCGAAAGCCTCAGACTGTACGTTGCTGTCACCTTGGGGACA	DYSF	DYSF_e17	ENSE00001072853	DYSF_e17	ENSE00001072853	A	sub	Intron up	73.3108812079274	70.3165847675933	-2.9942964403341	80.3308823529412	57.4724172517553	53.125	0.0	-0.06893103	-0.08742577	-0.0582004934549331	-0.1628925204277038	-0.058440324	-0.037397623	-0.111328125	-0.0019683837890625
DYSF_e17_del48to50	del48to50	CTGTTCATGTAACCCGTCCTTCTCCCAGCCATGCCCACCCTAACCCCTCCATTTCTTTACGCTTCAGAGGAGCCTGCAGGTGCTGTCAAGCCTTCGAAAGCCTCAGACTGTACGTTGCTGTCACCTTGGGGACA	DYSF	DYSF_e17	ENSE00001072853	DYSF_e17	ENSE00001072853	∆3nt	∆3nt	Intron up	73.3108812079274	61.2863021402976	-12.0245790676298	58.8366890380313	42.1715184893785	46.3682432432433	0.0	-0.10849531	-0.14382526	-0.0862993113696575	-0.2228644043207168	-0.089269996	-0.1738353	-0.177734375	-0.0069427490234375
DYSF_e17_T49C	T49C	CTGTTCATGTAACCCGTCCTTCTCCCAGCCATGCCCACCCTAACCCCTCTTCCATTTCTTTACGCTTCAGAGGAGCCTGCAGGTGCTGTCAAGCCTTCGAAAGCCTCAGACTGTACGTTGCTGTCACCTTGGGGACA	DYSF	DYSF_e17	ENSE00001072853	DYSF_e17	ENSE00001072853	C	sub	Intron up	73.3108812079274	72.296442062064	-1.0144391458634	79.8994974874372	59.0831918505942	56.5130260521042	0.0	-0.021524556	-0.014846563	-0.0246460363268852	-0.0492802411317825	-0.032400575	-0.005076498	-0.056640625	-0.0026702880859375
DYSF_e17_del49to69	del49to69	CTGTTCATGTAACCCGTCCTTCTCCCAGCCATGCCCACCCTAACCCCTGAGGAGCCTGCAGGTGCTGTCAAGCCTTCGAAAGCCTCAGACTGTACGTTGCTGTCACCTTGGGGACA	DYSF	DYSF_e17	ENSE00001072853	DYSF_e17	ENSE00001072853	∆21nt	∆21nt	3'SS	73.3108812079274	5.71781692481951	-67.5930642831079	2.40518038852914	1.64750957854406	2.41935483870968	0.0	-0.33517784	-0.60529685	-0.1902259008327291	-0.6023989228443156	-0.14869767	-0.7339825	-0.5058573931455612	-0.011320911347866
DYSF_e17_T49G	T49G	CTGTTCATGTAACCCGTCCTTCTCCCAGCCATGCCCACCCTAACCCCTGTTCCATTTCTTTACGCTTCAGAGGAGCCTGCAGGTGCTGTCAAGCCTTCGAAAGCCTCAGACTGTACGTTGCTGTCACCTTGGGGACA	DYSF	DYSF_e17	ENSE00001072853	DYSF_e17	ENSE00001072853	G	sub	Intron up	73.3108812079274	73.2508268603359	-0.0600543475914983	79.6052631578947	58.3150984682713	60.2040816326531	0.0	-0.029109702	-0.01123935	-0.0283956304192543	-0.0567445456981658	-0.0013461523	-0.00054982305	0.0	0.002197265625
DYSF_e17_del50to70	del50to70	CTGTTCATGTAACCCGTCCTTCTCCCAGCCATGCCCACCCTAACCCCTTAGGAGCCTGCAGGTGCTGTCAAGCCTTCGAAAGCCTCAGACTGTACGTTGCTGTCACCTTGGGGACA	DYSF	DYSF_e17	ENSE00001072853	DYSF_e17	ENSE00001072853	∆21nt	∆21nt	3'SS	73.3108812079274	1.29335251851021	-72.0175286894172	0.401891252955083	0.262732417138238	0.462147887323944	0.0	-0.35817236	-0.6690562	-0.2043722310647808	-0.6532422912604261	-0.16158773	-0.8065293	-0.5937494970858097	-0.0116038769483566
DYSF_e17_T50A	T50A	CTGTTCATGTAACCCGTCCTTCTCCCAGCCATGCCCACCCTAACCCCTTATCCATTTCTTTACGCTTCAGAGGAGCCTGCAGGTGCTGTCAAGCCTTCGAAAGCCTCAGACTGTACGTTGCTGTCACCTTGGGGACA	DYSF	DYSF_e17	ENSE00001072853	DYSF_e17	ENSE00001072853	A	sub	Intron up	73.3108812079274	69.0146881558697	-4.29619305205771	75.1908396946565	52.8455284552846	54.4444444444445	0.0	-0.09338125	-0.13092127	-0.070123441517353	-0.1987649053335189	-0.077210024	-0.07465345	-0.189453125	-0.0026397705078125
DYSF_e17_del50to52	del50to52	CTGTTCATGTAACCCGTCCTTCTCCCAGCCATGCCCACCCTAACCCCTTCATTTCTTTACGCTTCAGAGGAGCCTGCAGGTGCTGTCAAGCCTTCGAAAGCCTCAGACTGTACGTTGCTGTCACCTTGGGGACA	DYSF	DYSF_e17	ENSE00001072853	DYSF_e17	ENSE00001072853	∆3nt	∆3nt	Intron up	73.3108812079274	59.0840085489661	-14.2268726589613	59.6746077861708	41.3271245634459	42.1363040629096	0.0	-0.098268695	-0.13728476	-0.0816847160458564	-0.2076124995946884	-0.069574565	-0.13433987	-0.154296875	-0.005950927734375
DYSF_e17_T50C	T50C	CTGTTCATGTAACCCGTCCTTCTCCCAGCCATGCCCACCCTAACCCCTTCTCCATTTCTTTACGCTTCAGAGGAGCCTGCAGGTGCTGTCAAGCCTTCGAAAGCCTCAGACTGTACGTTGCTGTCACCTTGGGGACA	DYSF	DYSF_e17	ENSE00001072853	DYSF_e17	ENSE00001072853	C	sub	Intron up	73.3108812079274	73.2896953495086	-0.0211858584188041	80.5892547660312	57.6642335766423	61.1393692777213	0.0	-0.032854	-0.027689934	-0.0175289437174797	-0.0404427200555801	-0.04246503	-0.006512493	-0.02734375	-0.000335693359375
DYSF_e17_T50G	T50G	CTGTTCATGTAACCCGTCCTTCTCCCAGCCATGCCCACCCTAACCCCTTGTCCATTTCTTTACGCTTCAGAGGAGCCTGCAGGTGCTGTCAAGCCTTCGAAAGCCTCAGACTGTACGTTGCTGTCACCTTGGGGACA	DYSF	DYSF_e17	ENSE00001072853	DYSF_e17	ENSE00001072853	G	sub	Intron up	73.3108812079274	73.8492394289923	0.538358221064894	77.7996070726916	59.1578947368421	60.9147609147609	0.0	-0.050207913	-0.067082435	-0.0398703068494796	-0.0892528742551803	-0.035824332	-0.007933766	-0.046875	-0.000152587890625
DYSF_e17_T51A	T51A	CTGTTCATGTAACCCGTCCTTCTCCCAGCCATGCCCACCCTAACCCCTTTACCATTTCTTTACGCTTCAGAGGAGCCTGCAGGTGCTGTCAAGCCTTCGAAAGCCTCAGACTGTACGTTGCTGTCACCTTGGGGACA	DYSF	DYSF_e17	ENSE00001072853	DYSF_e17	ENSE00001072853	A	sub	Intron up	73.3108812079274	64.7243765273714	-8.58650468055601	64.9414664202095	48.3240223463687	48.2195845697329	0.0	-0.13791463	-0.21222124	-0.0814235582947731	-0.2158172279596328	-0.10185096	-0.15925726	-0.189453125	-0.000946044921875
DYSF_e17_del51to53	del51to53	CTGTTCATGTAACCCGTCCTTCTCCCAGCCATGCCCACCCTAACCCCTTTATTTCTTTACGCTTCAGAGGAGCCTGCAGGTGCTGTCAAGCCTTCGAAAGCCTCAGACTGTACGTTGCTGTCACCTTGGGGACA	DYSF	DYSF_e17	ENSE00001072853	DYSF_e17	ENSE00001072853	∆3nt	∆3nt	Intron up	73.3108812079274	66.6474814054984	-6.663399802429	73.0228471001758	51.7796196977084	49.4347379239466	0.0	-0.0547937	-0.07098079	-0.0380614921450614	-0.1295668333768844	-0.03870686	-0.084406406	-0.07421875	-0.002197265625
DYSF_e17_del48to48	del48to48	CTGTTCATGTAACCCGTCCTTCTCCCAGCCATGCCCACCCTAACCCCTTTCCATTTCTTTACGCTTCAGAGGAGCCTGCAGGTGCTGTCAAGCCTTCGAAAGCCTCAGACTGTACGTTGCTGTCACCTTGGGGACA	DYSF	DYSF_e17	ENSE00001072853	DYSF_e17	ENSE00001072853	∆1nt	∆1nt	Intron up	73.3108812079274	70.803791396777	-2.5070898111504	70.7792207792208	55.6480380499406	56.3144329896907	0.0	-0.044965282	-0.05167514	-0.0283147692680358	-0.1005361378192901	0.032033913	0.001314789	-0.0234375	-0.001708984375
DYSF_e17_T51C	T51C	CTGTTCATGTAACCCGTCCTTCTCCCAGCCATGCCCACCCTAACCCCTTTCCCATTTCTTTACGCTTCAGAGGAGCCTGCAGGTGCTGTCAAGCCTTCGAAAGCCTCAGACTGTACGTTGCTGTCACCTTGGGGACA	DYSF	DYSF_e17	ENSE00001072853	DYSF_e17	ENSE00001072853	C	sub	Intron up	73.3108812079274	68.3940191777876	-4.9168620301398	72.2408026755853	53.0359355638166	52.5997581620315	0.0	-0.051491827	-0.07214683	-0.0439947620034217	-0.1049408614635467	-0.03811953	-0.019965649	-0.09375	-0.0029754638671875
DYSF_e17_T51G	T51G	CTGTTCATGTAACCCGTCCTTCTCCCAGCCATGCCCACCCTAACCCCTTTGCCATTTCTTTACGCTTCAGAGGAGCCTGCAGGTGCTGTCAAGCCTTCGAAAGCCTCAGACTGTACGTTGCTGTCACCTTGGGGACA	DYSF	DYSF_e17	ENSE00001072853	DYSF_e17	ENSE00001072853	G	sub	Intron up	73.3108812079274	64.5594293100807	-8.75145189784671	69.5747001090513	46.875	49.3011435832274	0.0	-0.12307094	-0.19190246	-0.0884801968932151	-0.2065395712852478	-0.0871995	-0.06504467	-0.2197265625	-0.0059051513671875
DYSF_e17_del51to71	del51to71	CTGTTCATGTAACCCGTCCTTCTCCCAGCCATGCCCACCCTAACCCCTTTGGAGCCTGCAGGTGCTGTCAAGCCTTCGAAAGCCTCAGACTGTACGTTGCTGTCACCTTGGGGACA	DYSF	DYSF_e17	ENSE00001072853	DYSF_e17	ENSE00001072853	∆21nt	∆21nt	3'SS	73.3108812079274	0.092089722510762	-73.2187914854167	0.0	0.0	0.0	0.0	-0.3546257	-0.6369496	-0.1976076178252697	-0.6196530759334564	-0.15594782	-0.7093432	-0.541015625	-0.0112991333007812
DYSF_e17_C52A	C52A	CTGTTCATGTAACCCGTCCTTCTCCCAGCCATGCCCACCCTAACCCCTTTTACATTTCTTTACGCTTCAGAGGAGCCTGCAGGTGCTGTCAAGCCTTCGAAAGCCTCAGACTGTACGTTGCTGTCACCTTGGGGACA	DYSF	DYSF_e17	ENSE00001072853	DYSF_e17	ENSE00001072853	A	sub	Intron up	73.3108812079274	62.000821135464	-11.3100600724634	64.6464646464647	46.6351829988194	43.1906614785992	0.0	-0.12780498	-0.21755612	-0.0705580599606037	-0.1724526435136795	-0.06865972	-0.0581322	-0.2314453125	-0.003692626953125
DYSF_e17_C53A	C53A	CTGTTCATGTAACCCGTCCTTCTCCCAGCCATGCCCACCCTAACCCCTTTTCAATTTCTTTACGCTTCAGAGGAGCCTGCAGGTGCTGTCAAGCCTTCGAAAGCCTCAGACTGTACGTTGCTGTCACCTTGGGGACA	DYSF	DYSF_e17	ENSE00001072853	DYSF_e17	ENSE00001072853	A	sub	Intron up	73.3108812079274	72.0881826190021	-1.22269858892531	78.1148429035753	57.9067121729238	57.3913043478261	0.0	-0.05889301	-0.08887902	-0.0270567089319229	-0.0837156772613525	-0.037299093	-0.015508801	-0.0703125	-0.004058837890625
DYSF_e17_del53to73	del53to73	CTGTTCATGTAACCCGTCCTTCTCCCAGCCATGCCCACCCTAACCCCTTTTCAGCCTGCAGGTGCTGTCAAGCCTTCGAAAGCCTCAGACTGTACGTTGCTGTCACCTTGGGGACA	DYSF	DYSF_e17	ENSE00001072853	DYSF_e17	ENSE00001072853	∆21nt	∆21nt	3'SS	73.3108812079274	0.17861057672074	-73.1322706312067	0.0	0.0	0.0	0.0	-0.35482138	-0.63166773	-0.1936286576092243	-0.6312639862298965	-0.14903574	-0.7161648	-0.45703125	-0.0104217529296875
DYSF_e17_del52to52	del52to52	CTGTTCATGTAACCCGTCCTTCTCCCAGCCATGCCCACCCTAACCCCTTTTCATTTCTTTACGCTTCAGAGGAGCCTGCAGGTGCTGTCAAGCCTTCGAAAGCCTCAGACTGTACGTTGCTGTCACCTTGGGGACA	DYSF	DYSF_e17	ENSE00001072853	DYSF_e17	ENSE00001072853	∆1nt	∆1nt	Intron up	73.3108812079274	73.2932270680574	-0.0176541398700047	80.2431610942249	58.4327086882453	60.188679245283	0.0	-0.021067731	-0.015788853	-0.0022134110331535	-0.0064382553100585	0.059771318	-0.002602607	0.05859375	0.004730224609375
DYSF_e17_T55A	T55A	CTGTTCATGTAACCCGTCCTTCTCCCAGCCATGCCCACCCTAACCCCTTTTCCAATTCTTTACGCTTCAGAGGAGCCTGCAGGTGCTGTCAAGCCTTCGAAAGCCTCAGACTGTACGTTGCTGTCACCTTGGGGACA	DYSF	DYSF_e17	ENSE00001072853	DYSF_e17	ENSE00001072853	A	sub	Intron up	73.3108812079274	59.9143921515049	-13.3964890564225	62.6623376623377	42.7031509121061	42.5419240953222	0.0	-0.14801669	-0.24703094	-0.092004619538784	-0.249876782298088	-0.09271764	-0.07933155	-0.2705078125	-0.0073089599609375
DYSF_e17_del55to75	del55to75	CTGTTCATGTAACCCGTCCTTCTCCCAGCCATGCCCACCCTAACCCCTTTTCCACCTGCAGGTGCTGTCAAGCCTTCGAAAGCCTCAGACTGTACGTTGCTGTCACCTTGGGGACA	DYSF	DYSF_e17	ENSE00001072853	DYSF_e17	ENSE00001072853	∆21nt	∆21nt	3'SS	73.3108812079274	0.244275992701069	-73.0666052152263	0.0	0.0	0.0	0.0	-0.30221772	-0.44671103	-0.1525826919823885	-0.4494572579860687	-0.13820088	-0.53129095	-0.26953125	-0.0045166015625
DYSF_e17_T55C	T55C	CTGTTCATGTAACCCGTCCTTCTCCCAGCCATGCCCACCCTAACCCCTTTTCCACTTCTTTACGCTTCAGAGGAGCCTGCAGGTGCTGTCAAGCCTTCGAAAGCCTCAGACTGTACGTTGCTGTCACCTTGGGGACA	DYSF	DYSF_e17	ENSE00001072853	DYSF_e17	ENSE00001072853	C	sub	Intron up	73.3108812079274	60.8831581860052	-12.4277230219222	67.2036823935558	43.9276485788114	43.4437086092715	0.0	-0.108415514	-0.15845013	-0.0861585922539234	-0.2010879218578338	-0.07939765	-0.0672462	-0.2275390625	-0.00592041015625
DYSF_e17_del55to57	del55to57	CTGTTCATGTAACCCGTCCTTCTCCCAGCCATGCCCACCCTAACCCCTTTTCCACTTTACGCTTCAGAGGAGCCTGCAGGTGCTGTCAAGCCTTCGAAAGCCTCAGACTGTACGTTGCTGTCACCTTGGGGACA	DYSF	DYSF_e17	ENSE00001072853	DYSF_e17	ENSE00001072853	∆3nt	∆3nt	Intron up	73.3108812079274	47.141615993417	-26.1692652145104	48.5696895922094	29.9150881776617	29.1156462585034	0.0	-0.21731026	-0.3631845	-0.134702306240797	-0.3780548423528671	-0.11129161	-0.3739257	-0.373046875	-0.0092926025390625
DYSF_e17_T55G	T55G	CTGTTCATGTAACCCGTCCTTCTCCCAGCCATGCCCACCCTAACCCCTTTTCCAGTTCTTTACGCTTCAGAGGAGCCTGCAGGTGCTGTCAAGCCTTCGAAAGCCTCAGACTGTACGTTGCTGTCACCTTGGGGACA	DYSF	DYSF_e17	ENSE00001072853	DYSF_e17	ENSE00001072853	G	sub	Intron up	73.3108812079274	3.94420767772853	-69.3666735301989	0.831600831600832	1.7156862745098	0.638686131386861	0.0	-0.33114412	-0.55520135	-0.1832109772658441	-0.6055456828325987	-0.16000284	-0.781019	-0.49273681640625	-0.0102310180664062
DYSF_e17_del55to60	del55to60	CTGTTCATGTAACCCGTCCTTCTCCCAGCCATGCCCACCCTAACCCCTTTTCCATACGCTTCAGAGGAGCCTGCAGGTGCTGTCAAGCCTTCGAAAGCCTCAGACTGTACGTTGCTGTCACCTTGGGGACA	DYSF	DYSF_e17	ENSE00001072853	DYSF_e17	ENSE00001072853	∆6nt	∆6nt	Intron up	73.3108812079274	12.0781993235852	-61.2326818843422	8.42889908256881	4.30597771023303	5.60488346281909	0.0	-0.3230251	-0.60395575	-0.183843582868576	-0.6164923198521137	-0.15505627	-0.80871266	-0.553466796875	-0.0099334716796875
DYSF_e17_T56A	T56A	CTGTTCATGTAACCCGTCCTTCTCCCAGCCATGCCCACCCTAACCCCTTTTCCATATCTTTACGCTTCAGAGGAGCCTGCAGGTGCTGTCAAGCCTTCGAAAGCCTCAGACTGTACGTTGCTGTCACCTTGGGGACA	DYSF	DYSF_e17	ENSE00001072853	DYSF_e17	ENSE00001072853	A	sub	Intron up	73.3108812079274	64.1061207694196	-9.20476043850781	66.1401098901099	47.372060857538	47.6841305998481	0.0	-0.14382243	-0.23848537	-0.0893652737140655	-0.2089326232671737	-0.08561152	-0.065338045	-0.2705078125	-0.00445556640625
DYSF_e17_T56C	T56C	CTGTTCATGTAACCCGTCCTTCTCCCAGCCATGCCCACCCTAACCCCTTTTCCATCTCTTTACGCTTCAGAGGAGCCTGCAGGTGCTGTCAAGCCTTCGAAAGCCTCAGACTGTACGTTGCTGTCACCTTGGGGACA	DYSF	DYSF_e17	ENSE00001072853	DYSF_e17	ENSE00001072853	C	sub	Intron up	73.3108812079274	72.9652896331531	-0.345591574774307	75.2043596730245	60.4411764705882	56.9664902998236	0.0	-0.029597916	-0.046364516	-0.0185844898223876	-0.0425442308187484	-0.031740416	-0.005718261	-0.03125	-0.000946044921875
DYSF_e17_del56to76	del56to76	CTGTTCATGTAACCCGTCCTTCTCCCAGCCATGCCCACCCTAACCCCTTTTCCATCTGCAGGTGCTGTCAAGCCTTCGAAAGCCTCAGACTGTACGTTGCTGTCACCTTGGGGACA	DYSF	DYSF_e17	ENSE00001072853	DYSF_e17	ENSE00001072853	∆21nt	∆21nt	3'SS	73.3108812079274	0.372246636611185	-72.9386345713162	0.0	0.0	0.0	0.0	-0.2784428	-0.3960346	-0.1456781141459942	-0.4077917635440826	-0.12996751	-0.5168715	-0.23828125	0.00128173828125
DYSF_e17_T56G	T56G	CTGTTCATGTAACCCGTCCTTCTCCCAGCCATGCCCACCCTAACCCCTTTTCCATGTCTTTACGCTTCAGAGGAGCCTGCAGGTGCTGTCAAGCCTTCGAAAGCCTCAGACTGTACGTTGCTGTCACCTTGGGGACA	DYSF	DYSF_e17	ENSE00001072853	DYSF_e17	ENSE00001072853	G	sub	Intron up	73.3108812079274	67.053295317708	-6.25758589021941	70.7836456558773	48.5401459854015	54.1666666666667	0.0	-0.07120328	-0.09891823	-0.0752980969846248	-0.1739816218614578	-0.06277472	-0.028514177	-0.1796875	-0.003631591796875
DYSF_e17_T57A	T57A	CTGTTCATGTAACCCGTCCTTCTCCCAGCCATGCCCACCCTAACCCCTTTTCCATTACTTTACGCTTCAGAGGAGCCTGCAGGTGCTGTCAAGCCTTCGAAAGCCTCAGACTGTACGTTGCTGTCACCTTGGGGACA	DYSF	DYSF_e17	ENSE00001072853	DYSF_e17	ENSE00001072853	A	sub	Intron up	73.3108812079274	51.8398384521719	-21.4710427557555	48.6535008976661	33.1578947368421	34.9767441860465	0.0	-0.16950557	-0.2846858	-0.1203387416899204	-0.3368638679385185	-0.11105555	-0.19406891	-0.40380859375	-0.0079803466796875
DYSF_e17_T57C	T57C	CTGTTCATGTAACCCGTCCTTCTCCCAGCCATGCCCACCCTAACCCCTTTTCCATTCCTTTACGCTTCAGAGGAGCCTGCAGGTGCTGTCAAGCCTTCGAAAGCCTCAGACTGTACGTTGCTGTCACCTTGGGGACA	DYSF	DYSF_e17	ENSE00001072853	DYSF_e17	ENSE00001072853	C	sub	Intron up	73.3108812079274	60.8573744461877	-12.4535067617397	62.4897624897625	44.1515650741351	43.2477216238608	0.0	-0.10812873	-0.17791909	-0.0806034058332443	-0.1941145360469818	-0.07851584	-0.053982764	-0.2705078125	-0.0059661865234375
DYSF_e17_del57to62	del57to62	CTGTTCATGTAACCCGTCCTTCTCCCAGCCATGCCCACCCTAACCCCTTTTCCATTCGCTTCAGAGGAGCCTGCAGGTGCTGTCAAGCCTTCGAAAGCCTCAGACTGTACGTTGCTGTCACCTTGGGGACA	DYSF	DYSF_e17	ENSE00001072853	DYSF_e17	ENSE00001072853	∆6nt	∆6nt	Intron up	73.3108812079274	41.4542953034321	-31.8565859044953	37.0447450572321	23.0139624458353	26.0663507109005	0.0	-0.21916349	-0.41970503	-0.1355998553335666	-0.4157773405313492	-0.12879476	-0.6328799	-0.35302734375	-0.005828857421875
DYSF_e17_del55to55	del55to55	CTGTTCATGTAACCCGTCCTTCTCCCAGCCATGCCCACCCTAACCCCTTTTCCATTCTTTACGCTTCAGAGGAGCCTGCAGGTGCTGTCAAGCCTTCGAAAGCCTCAGACTGTACGTTGCTGTCACCTTGGGGACA	DYSF	DYSF_e17	ENSE00001072853	DYSF_e17	ENSE00001072853	∆1nt	∆1nt	Intron up	73.3108812079274	64.236787141378	-9.0740940665494	66.8717948717949	46.3073852295409	49.2415402567095	0.0	-0.11357811	-0.15985283	-0.055421657860279	-0.1935686469078064	-0.020367205	-0.027597904	-0.09765625	-0.00390625
DYSF_e17_T57G	T57G	CTGTTCATGTAACCCGTCCTTCTCCCAGCCATGCCCACCCTAACCCCTTTTCCATTGCTTTACGCTTCAGAGGAGCCTGCAGGTGCTGTCAAGCCTTCGAAAGCCTCAGACTGTACGTTGCTGTCACCTTGGGGACA	DYSF	DYSF_e17	ENSE00001072853	DYSF_e17	ENSE00001072853	G	sub	Intron up	73.3108812079274	51.6281012508911	-21.6827799570363	50.8849557522124	34.6534653465347	32.9051383399209	0.0	-0.16498823	-0.25512642	-0.0976567268371582	-0.2668213099241256	-0.10876679	-0.11517444	-0.357421875	-0.0071563720703125
DYSF_e17_C58A	C58A	CTGTTCATGTAACCCGTCCTTCTCCCAGCCATGCCCACCCTAACCCCTTTTCCATTTATTTACGCTTCAGAGGAGCCTGCAGGTGCTGTCAAGCCTTCGAAAGCCTCAGACTGTACGTTGCTGTCACCTTGGGGACA	DYSF	DYSF_e17	ENSE00001072853	DYSF_e17	ENSE00001072853	A	sub	Intron up	73.3108812079274	64.8848629319528	-8.4260182759746	68.289384719405	48.181143281366	48.745247148289	0.0	-0.11010107	-0.18855637	-0.0703762732446193	-0.1883129328489303	-0.06867029	-0.046613604	-0.2314453125	-0.0041656494140625
DYSF_e17_del59to61	del59to61	CTGTTCATGTAACCCGTCCTTCTCCCAGCCATGCCCACCCTAACCCCTTTTCCATTTCACGCTTCAGAGGAGCCTGCAGGTGCTGTCAAGCCTTCGAAAGCCTCAGACTGTACGTTGCTGTCACCTTGGGGACA	DYSF	DYSF_e17	ENSE00001072853	DYSF_e17	ENSE00001072853	∆3nt	∆3nt	Intron up	73.3108812079274	37.696473199073	-35.6144080088544	32.7228327228327	22.5733634311512	20.0708382526564	0.0	-0.19509709	-0.3246225	-0.1265644803643226	-0.3236596435308456	-0.09589478	-0.17237014	-0.37158203125	-0.0097274780273437
DYSF_e17_T59A	T59A	CTGTTCATGTAACCCGTCCTTCTCCCAGCCATGCCCACCCTAACCCCTTTTCCATTTCATTACGCTTCAGAGGAGCCTGCAGGTGCTGTCAAGCCTTCGAAAGCCTCAGACTGTACGTTGCTGTCACCTTGGGGACA	DYSF	DYSF_e17	ENSE00001072853	DYSF_e17	ENSE00001072853	A	sub	Intron up	73.3108812079274	52.4071274993099	-20.9037537086175	52.5245441795232	34.3151693667158	34.9397590361446	0.0	-0.16346398	-0.27915233	-0.1137200258672237	-0.3107587546110153	-0.09445216	-0.08425096	-0.3671875	-0.0074920654296875
DYSF_e17_del59to79	del59to79	CTGTTCATGTAACCCGTCCTTCTCCCAGCCATGCCCACCCTAACCCCTTTTCCATTTCCAGGTGCTGTCAAGCCTTCGAAAGCCTCAGACTGTACGTTGCTGTCACCTTGGGGACA	DYSF	DYSF_e17	ENSE00001072853	DYSF_e17	ENSE00001072853	∆21nt	∆21nt	3'SS	73.3108812079274	0.290022891698977	-73.0208583162284	0.0	0.0	0.0	0.0	-0.27265096	-0.3773374	-0.1151233240962028	-0.2851514518260956	-0.11920886	-0.49131188	-0.236328125	0.002197265625
DYSF_e17_T59C	T59C	CTGTTCATGTAACCCGTCCTTCTCCCAGCCATGCCCACCCTAACCCCTTTTCCATTTCCTTACGCTTCAGAGGAGCCTGCAGGTGCTGTCAAGCCTTCGAAAGCCTCAGACTGTACGTTGCTGTCACCTTGGGGACA	DYSF	DYSF_e17	ENSE00001072853	DYSF_e17	ENSE00001072853	C	sub	Intron up	73.3108812079274	61.3611869289466	-11.9496942789808	64.1632170313424	44.5738810545678	43.973063973064	0.0	-0.12855318	-0.19943815	-0.0840723030269146	-0.1841094642877578	-0.075759545	-0.050456077	-0.240234375	0.000213623046875
DYSF_e17_del59to64	del59to64	CTGTTCATGTAACCCGTCCTTCTCCCAGCCATGCCCACCCTAACCCCTTTTCCATTTCCTTCAGAGGAGCCTGCAGGTGCTGTCAAGCCTTCGAAAGCCTCAGACTGTACGTTGCTGTCACCTTGGGGACA	DYSF	DYSF_e17	ENSE00001072853	DYSF_e17	ENSE00001072853	∆6nt	∆6nt	Intron up	73.3108812079274	62.1813063296114	-11.129574878316	67.8004535147392	44.6845794392523	45.8495460440986	0.0	-0.0390578	-0.10698724	-0.0152013525366783	-0.1316179633140564	-0.0019829609	-0.2883942	0.025390625	0.01251220703125
DYSF_e17_T59G	T59G	CTGTTCATGTAACCCGTCCTTCTCCCAGCCATGCCCACCCTAACCCCTTTTCCATTTCGTTACGCTTCAGAGGAGCCTGCAGGTGCTGTCAAGCCTTCGAAAGCCTCAGACTGTACGTTGCTGTCACCTTGGGGACA	DYSF	DYSF_e17	ENSE00001072853	DYSF_e17	ENSE00001072853	G	sub	Intron up	73.3108812079274	55.7549547669738	-17.5559264409536	59.0299277605779	37.1002132196162	39.016393442623	0.0	-0.15664107	-0.23888105	-0.1050580106675624	-0.257954865694046	-0.09701652	-0.10145417	-0.3095703125	-0.007598876953125
DYSF_e17_del60to80	del60to80	CTGTTCATGTAACCCGTCCTTCTCCCAGCCATGCCCACCCTAACCCCTTTTCCATTTCTAGGTGCTGTCAAGCCTTCGAAAGCCTCAGACTGTACGTTGCTGTCACCTTGGGGACA	DYSF	DYSF_e17	ENSE00001072853	DYSF_e17	ENSE00001072853	∆21nt	∆21nt	3'SS	73.3108812079274	0.293935935379065	-73.0169452725484	0.0	0.0	0.0	0.0	-0.2950511	-0.41907945	-0.1163583695888519	-0.286951333284378	-0.12380941	-0.49763677	-0.2421875	0.00396728515625
DYSF_e17_T60A	T60A	CTGTTCATGTAACCCGTCCTTCTCCCAGCCATGCCCACCCTAACCCCTTTTCCATTTCTATACGCTTCAGAGGAGCCTGCAGGTGCTGTCAAGCCTTCGAAAGCCTCAGACTGTACGTTGCTGTCACCTTGGGGACA	DYSF	DYSF_e17	ENSE00001072853	DYSF_e17	ENSE00001072853	A	sub	Intron up	73.3108812079274	55.0461680767902	-18.2647131311372	53.8757206918642	37.0869858395145	37.5977256574272	0.0	-0.19268782	-0.34403545	-0.1339902356266975	-0.3313563130795955	-0.1157677	-0.12782738	-0.38623046875	-0.0080413818359375
DYSF_e17_del60to62	del60to62	CTGTTCATGTAACCCGTCCTTCTCCCAGCCATGCCCACCCTAACCCCTTTTCCATTTCTCGCTTCAGAGGAGCCTGCAGGTGCTGTCAAGCCTTCGAAAGCCTCAGACTGTACGTTGCTGTCACCTTGGGGACA	DYSF	DYSF_e17	ENSE00001072853	DYSF_e17	ENSE00001072853	∆3nt	∆3nt	Intron up	73.3108812079274	76.2481951724174	2.93731396449	85.7463524130191	62.3806492679822	64.5789839944329	0.0	-0.0011488646	0.03258118	0.0362963676452636	0.0698055326938629	0.074635014	-0.024010897	0.134765625	0.007293701171875
DYSF_e17_T60C	T60C	CTGTTCATGTAACCCGTCCTTCTCCCAGCCATGCCCACCCTAACCCCTTTTCCATTTCTCTACGCTTCAGAGGAGCCTGCAGGTGCTGTCAAGCCTTCGAAAGCCTCAGACTGTACGTTGCTGTCACCTTGGGGACA	DYSF	DYSF_e17	ENSE00001072853	DYSF_e17	ENSE00001072853	C	sub	Intron up	73.3108812079274	65.7898886206313	-7.52099258729611	72.2495894909688	50.9499136442142	47.8846153846154	0.0	-0.06325046	-0.10424724	-0.0647512599825859	-0.157394677400589	-0.084179655	-0.032884896	-0.09375	-0.0036163330078125
DYSF_e17_T60G	T60G	CTGTTCATGTAACCCGTCCTTCTCCCAGCCATGCCCACCCTAACCCCTTTTCCATTTCTGTACGCTTCAGAGGAGCCTGCAGGTGCTGTCAAGCCTTCGAAAGCCTCAGACTGTACGTTGCTGTCACCTTGGGGACA	DYSF	DYSF_e17	ENSE00001072853	DYSF_e17	ENSE00001072853	G	sub	Intron up	73.3108812079274	59.9555499289267	-13.3553312790007	60.079575596817	43.1818181818182	42.0814479638009	0.0	-0.17200148	-0.2902735	-0.1309261992573738	-0.310524970293045	-0.11188707	-0.12093833	-0.3525390625	-0.0063629150390625
DYSF_e17_T61A	T61A	CTGTTCATGTAACCCGTCCTTCTCCCAGCCATGCCCACCCTAACCCCTTTTCCATTTCTTAACGCTTCAGAGGAGCCTGCAGGTGCTGTCAAGCCTTCGAAAGCCTCAGACTGTACGTTGCTGTCACCTTGGGGACA	DYSF	DYSF_e17	ENSE00001072853	DYSF_e17	ENSE00001072853	A	sub	Intron up	73.3108812079274	46.6092167597211	-26.7016644482063	45.140562248996	28.698464025869	29.4062205466541	0.0	-0.1453266	-0.21855062	-0.1070581898093223	-0.2511222288012504	-0.072486155	-0.05351317	-0.2783203125	-0.0056610107421875
DYSF_e17_del59to59	del59to59	CTGTTCATGTAACCCGTCCTTCTCCCAGCCATGCCCACCCTAACCCCTTTTCCATTTCTTACGCTTCAGAGGAGCCTGCAGGTGCTGTCAAGCCTTCGAAAGCCTCAGACTGTACGTTGCTGTCACCTTGGGGACA	DYSF	DYSF_e17	ENSE00001072853	DYSF_e17	ENSE00001072853	∆1nt	∆1nt	Intron up	73.3108812079274	65.9278169015539	-7.3830643063735	67.0498084291188	50.0	49.3449781659389	0.0	-0.09484799	-0.12409669	-0.0477488860487937	-0.1348218619823455	0.0098370835	-0.013139695	-0.080078125	0.004058837890625
DYSF_e17_T61C	T61C	CTGTTCATGTAACCCGTCCTTCTCCCAGCCATGCCCACCCTAACCCCTTTTCCATTTCTTCACGCTTCAGAGGAGCCTGCAGGTGCTGTCAAGCCTTCGAAAGCCTCAGACTGTACGTTGCTGTCACCTTGGGGACA	DYSF	DYSF_e17	ENSE00001072853	DYSF_e17	ENSE00001072853	C	sub	Intron up	73.3108812079274	67.4506412602207	-5.8602399477067	73.4933035714286	52.8255528255528	50.3630363036304	0.0	-0.07793458	-0.08931202	-0.061356671154499	-0.1367481052875518	-0.078190066	-0.04504183	-0.1796875	-0.0056304931640625
DYSF_e17_T61G	T61G	CTGTTCATGTAACCCGTCCTTCTCCCAGCCATGCCCACCCTAACCCCTTTTCCATTTCTTGACGCTTCAGAGGAGCCTGCAGGTGCTGTCAAGCCTTCGAAAGCCTCAGACTGTACGTTGCTGTCACCTTGGGGACA	DYSF	DYSF_e17	ENSE00001072853	DYSF_e17	ENSE00001072853	G	sub	Intron up	73.3108812079274	48.0483494269285	-25.2625317809989	48.59375	30.8026030368764	29.8785425101215	0.0	-0.15045698	-0.1991935	-0.1119513250887394	-0.254682756960392	-0.09661376	-0.06515962	-0.3017578125	-0.0055999755859375
DYSF_e17_del61to63	del61to63	CTGTTCATGTAACCCGTCCTTCTCCCAGCCATGCCCACCCTAACCCCTTTTCCATTTCTTGCTTCAGAGGAGCCTGCAGGTGCTGTCAAGCCTTCGAAAGCCTCAGACTGTACGTTGCTGTCACCTTGGGGACA	DYSF	DYSF_e17	ENSE00001072853	DYSF_e17	ENSE00001072853	∆3nt	∆3nt	Intron up	73.3108812079274	73.8108942227282	0.500013014800793	79.8287345385347	61.577350859454	58.3054626532887	0.0	-0.024070844	0.0029127598	0.0136343985795974	0.0527087301015853	0.053249415	-0.008161992	0.091796875	0.010894775390625
DYSF_e17_del61to81	del61to81	CTGTTCATGTAACCCGTCCTTCTCCCAGCCATGCCCACCCTAACCCCTTTTCCATTTCTTGGTGCTGTCAAGCCTTCGAAAGCCTCAGACTGTACGTTGCTGTCACCTTGGGGACA	DYSF	DYSF_e17	ENSE00001072853	DYSF_e17	ENSE00001072853	∆21nt	∆21nt	3'SS	73.3108812079274	0.0862646343988745	-73.2246165735285	0.0	0.0	0.0	0.0	-0.37349465	-0.6904899	-0.2121057477779686	-0.684097409248352	-0.16723986	-0.83643365	-0.670654296875	-0.0121307373046875
DYSF_e17_del63to68	del63to68	CTGTTCATGTAACCCGTCCTTCTCCCAGCCATGCCCACCCTAACCCCTTTTCCATTTCTTTAAGAGGAGCCTGCAGGTGCTGTCAAGCCTTCGAAAGCCTCAGACTGTACGTTGCTGTCACCTTGGGGACA	DYSF	DYSF_e17	ENSE00001072853	DYSF_e17	ENSE00001072853	∆6nt	∆6nt	3'SS	73.3108812079274	52.0537610350238	-21.2571201729036	49.4166666666667	32.520325203252	36.0134003350084	0.0	-0.2053644	-0.40799153	-0.0919693857431411	-0.3125223219394684	-0.10295454	-0.55893314	-0.33203125	-0.000640869140625
DYSF_e17_C63A	C63A	CTGTTCATGTAACCCGTCCTTCTCCCAGCCATGCCCACCCTAACCCCTTTTCCATTTCTTTAAGCTTCAGAGGAGCCTGCAGGTGCTGTCAAGCCTTCGAAAGCCTCAGACTGTACGTTGCTGTCACCTTGGGGACA	DYSF	DYSF_e17	ENSE00001072853	DYSF_e17	ENSE00001072853	A	sub	Intron up	73.3108812079274	26.5136008508412	-46.7972803570862	20.4778156996587	13.4831460674157	12.8329297820823	0.0	-0.12893777	-0.13819177	-0.0707581099122762	-0.2172995992004871	-0.10954724	-0.47966933	-0.1689453125	4.57763671875e-05
DYSF_e17_G64A	G64A	CTGTTCATGTAACCCGTCCTTCTCCCAGCCATGCCCACCCTAACCCCTTTTCCATTTCTTTACACTTCAGAGGAGCCTGCAGGTGCTGTCAAGCCTTCGAAAGCCTCAGACTGTACGTTGCTGTCACCTTGGGGACA	DYSF	DYSF_e17	ENSE00001072853	DYSF_e17	ENSE00001072853	A	sub	Intron up	73.3108812079274	76.0532345080532	2.7423533001258	84.0981856990395	62.5	63.8107416879795	0.0	0.0041756406	-0.01586485	0.0310115218162536	0.0664418041706085	0.018482767	-0.02184096	0.052734375	0.00726318359375
DYSF_e17_G64C	G64C	CTGTTCATGTAACCCGTCCTTCTCCCAGCCATGCCCACCCTAACCCCTTTTCCATTTCTTTACCCTTCAGAGGAGCCTGCAGGTGCTGTCAAGCCTTCGAAAGCCTCAGACTGTACGTTGCTGTCACCTTGGGGACA	DYSF	DYSF_e17	ENSE00001072853	DYSF_e17	ENSE00001072853	C	sub	Intron up	73.3108812079274	76.3020659403288	2.9911847324014	83.5418038183015	64.1975308641975	62.7090301003345	0.0	0.13533553	0.14876086	0.1222434863448143	0.1940428763628006	0.07219143	0.0072337985	0.19140625	0.04705810546875
DYSF_e17_del64to64	del64to64	CTGTTCATGTAACCCGTCCTTCTCCCAGCCATGCCCACCCTAACCCCTTTTCCATTTCTTTACCTTCAGAGGAGCCTGCAGGTGCTGTCAAGCCTTCGAAAGCCTCAGACTGTACGTTGCTGTCACCTTGGGGACA	DYSF	DYSF_e17	ENSE00001072853	DYSF_e17	ENSE00001072853	∆1nt	∆1nt	Intron up	73.3108812079274	78.6339901142717	5.3231089063443	86.8120456905504	68.3215130023641	65.1881720430108	0.0	0.1119573	0.14475113	0.1365735903382301	0.2143050283193588	0.15362966	0.0145744085	0.193359375	0.02276611328125
DYSF_e17_del64to69	del64to69	CTGTTCATGTAACCCGTCCTTCTCCCAGCCATGCCCACCCTAACCCCTTTTCCATTTCTTTACGAGGAGCCTGCAGGTGCTGTCAAGCCTTCGAAAGCCTCAGACTGTACGTTGCTGTCACCTTGGGGACA	DYSF	DYSF_e17	ENSE00001072853	DYSF_e17	ENSE00001072853	∆6nt	∆6nt	3'SS	73.3108812079274	14.2651418724747	-59.0457393354527	10.482180293501	6.35359116022099	5.62587904360056	0.0	-0.31894714	-0.52724415	-0.1666811681116087	-0.4895289471824071	-0.14254028	-0.60271835	-0.4667686223983764	-0.0104183554649353
DYSF_e17_C65A	C65A	CTGTTCATGTAACCCGTCCTTCTCCCAGCCATGCCCACCCTAACCCCTTTTCCATTTCTTTACGATTCAGAGGAGCCTGCAGGTGCTGTCAAGCCTTCGAAAGCCTCAGACTGTACGTTGCTGTCACCTTGGGGACA	DYSF	DYSF_e17	ENSE00001072853	DYSF_e17	ENSE00001072853	A	sub	Intron up	73.3108812079274	71.1457285947656	-2.1651526131618	75.4262788365095	54.176072234763	58.8522588522589	0.0	-0.05858659	-0.11298388	-0.0136972740292549	-0.0441947877407074	-0.026928008	-0.0095591545	0.03125	0.00628662109375
DYSF_e17_del65to67	del65to67	CTGTTCATGTAACCCGTCCTTCTCCCAGCCATGCCCACCCTAACCCCTTTTCCATTTCTTTACGCAGAGGAGCCTGCAGGTGCTGTCAAGCCTTCGAAAGCCTCAGACTGTACGTTGCTGTCACCTTGGGGACA	DYSF	DYSF_e17	ENSE00001072853	DYSF_e17	ENSE00001072853	∆3nt	∆3nt	3'SS	73.3108812079274	78.6552009252582	5.34431971733079	88.2926829268293	67.638036809816	66.0493827160494	0.0	0.22956114	0.21607256	0.2174499407410621	0.3019474893808365	0.20894997	0.0031794906	0.265625	0.09466552734375
DYSF_e17_T66A	T66A	CTGTTCATGTAACCCGTCCTTCTCCCAGCCATGCCCACCCTAACCCCTTTTCCATTTCTTTACGCATCAGAGGAGCCTGCAGGTGCTGTCAAGCCTTCGAAAGCCTCAGACTGTACGTTGCTGTCACCTTGGGGACA	DYSF	DYSF_e17	ENSE00001072853	DYSF_e17	ENSE00001072853	A	sub	Intron up	73.3108812079274	59.7582993283899	-13.5525818795375	63.6087484811665	42.6564495530013	42.2516556291391	0.0	-0.14014187	-0.23379363	-0.1054370887577533	-0.2468227744102478	-0.116897345	-0.1458121	-0.2294921875	-0.005828857421875
DYSF_e17_T66C	T66C	CTGTTCATGTAACCCGTCCTTCTCCCAGCCATGCCCACCCTAACCCCTTTTCCATTTCTTTACGCCTCAGAGGAGCCTGCAGGTGCTGTCAAGCCTTCGAAAGCCTCAGACTGTACGTTGCTGTCACCTTGGGGACA	DYSF	DYSF_e17	ENSE00001072853	DYSF_e17	ENSE00001072853	C	sub	Intron up	73.3108812079274	67.8533644096282	-5.4575167982992	72.7104532839963	53.1115879828326	51.1652542372881	0.0	-0.07515858	-0.1372363	-0.0495333597064018	-0.1086582243442535	-0.06312905	-0.035066396	-0.162109375	-0.0039215087890625
DYSF_e17_del66to71	del66to71	CTGTTCATGTAACCCGTCCTTCTCCCAGCCATGCCCACCCTAACCCCTTTTCCATTTCTTTACGCGGAGCCTGCAGGTGCTGTCAAGCCTTCGAAAGCCTCAGACTGTACGTTGCTGTCACCTTGGGGACA	DYSF	DYSF_e17	ENSE00001072853	DYSF_e17	ENSE00001072853	∆6nt	∆6nt	3'SS	73.3108812079274	0.310065799155873	-73.0008154087715	0.0	0.0	0.0	0.0	-0.31530243	-0.5216469	-0.1677637249231338	-0.4909059256315231	-0.1475681	-0.519275	-0.43359375	-0.0103912353515625
DYSF_e17_T66G	T66G	CTGTTCATGTAACCCGTCCTTCTCCCAGCCATGCCCACCCTAACCCCTTTTCCATTTCTTTACGCGTCAGAGGAGCCTGCAGGTGCTGTCAAGCCTTCGAAAGCCTCAGACTGTACGTTGCTGTCACCTTGGGGACA	DYSF	DYSF_e17	ENSE00001072853	DYSF_e17	ENSE00001072853	G	sub	Intron up	73.3108812079274	49.6801548223412	-23.6307263855862	52.6729559748428	33.4047109207709	30.2435192458759	0.0	-0.17014828	-0.28296363	-0.1348931491374969	-0.3199283331632614	-0.12148991	-0.186692	-0.333984375	-0.007080078125
DYSF_e17_T67A	T67A	CTGTTCATGTAACCCGTCCTTCTCCCAGCCATGCCCACCCTAACCCCTTTTCCATTTCTTTACGCTACAGAGGAGCCTGCAGGTGCTGTCAAGCCTTCGAAAGCCTCAGACTGTACGTTGCTGTCACCTTGGGGACA	DYSF	DYSF_e17	ENSE00001072853	DYSF_e17	ENSE00001072853	A	sub	3'SS	73.3108812079274	76.9962992345644	3.685418026637	85.1408450704225	62.88	66.2872154115587	0.0	0.15824068	0.1695132	0.1292496100068092	0.2070399522781372	0.106647775	0.020879805	0.19140625	0.04473876953125
DYSF_e17_del66to66	del66to66	CTGTTCATGTAACCCGTCCTTCTCCCAGCCATGCCCACCCTAACCCCTTTTCCATTTCTTTACGCTCAGAGGAGCCTGCAGGTGCTGTCAAGCCTTCGAAAGCCTCAGACTGTACGTTGCTGTCACCTTGGGGACA	DYSF	DYSF_e17	ENSE00001072853	DYSF_e17	ENSE00001072853	∆1nt	∆1nt	Intron up	73.3108812079274	66.3460218941382	-6.96485931378921	69.0029615004936	51.2007684918348	49.2307692307692	0.0	-0.1497766	-0.2249993	-0.0678280666470527	-0.1971519440412521	-0.03315503	-0.040456146	-0.09765625	9.1552734375e-05
DYSF_e17_T67C	T67C	CTGTTCATGTAACCCGTCCTTCTCCCAGCCATGCCCACCCTAACCCCTTTTCCATTTCTTTACGCTCCAGAGGAGCCTGCAGGTGCTGTCAAGCCTTCGAAAGCCTCAGACTGTACGTTGCTGTCACCTTGGGGACA	DYSF	DYSF_e17	ENSE00001072853	DYSF_e17	ENSE00001072853	C	sub	3'SS	73.3108812079274	74.9301280826715	1.6192468747441	80.531561461794	61.3171839515519	61.8483412322275	0.0	0.05333984	0.07472128	-0.0134706422686576	0.0230606794357299	0.01734683	-0.00714764	0.052734375	0.005096435546875
DYSF_e17_del67to72	del67to72	CTGTTCATGTAACCCGTCCTTCTCCCAGCCATGCCCACCCTAACCCCTTTTCCATTTCTTTACGCTGAGCCTGCAGGTGCTGTCAAGCCTTCGAAAGCCTCAGACTGTACGTTGCTGTCACCTTGGGGACA	DYSF	DYSF_e17	ENSE00001072853	DYSF_e17	ENSE00001072853	∆6nt	∆6nt	3'SS	73.3108812079274	0.393186501319706	-72.9176947066077	0.0	0.0722543352601156	0.0	0.0	-0.3207258	-0.5050413	-0.1607179939746856	-0.4612563923001289	-0.13880293	-0.50978374	-0.45703125	-0.0097808837890625
DYSF_e17_del67to69	del67to69	CTGTTCATGTAACCCGTCCTTCTCCCAGCCATGCCCACCCTAACCCCTTTTCCATTTCTTTACGCTGAGGAGCCTGCAGGTGCTGTCAAGCCTTCGAAAGCCTCAGACTGTACGTTGCTGTCACCTTGGGGACA	DYSF	DYSF_e17	ENSE00001072853	DYSF_e17	ENSE00001072853	∆3nt	∆3nt	3'SS	73.3108812079274	5.62085001489044	-67.690031193037	1.89959294436906	2.1978021978022	1.8096906012843	0.0	-0.35835177	-0.6052489	-0.1871181933747721	-0.5367059253185289	-0.16077672	-0.65310156	-0.5281238555908203	-0.0114296674728393
DYSF_e17_T67G	T67G	CTGTTCATGTAACCCGTCCTTCTCCCAGCCATGCCCACCCTAACCCCTTTTCCATTTCTTTACGCTGCAGAGGAGCCTGCAGGTGCTGTCAAGCCTTCGAAAGCCTCAGACTGTACGTTGCTGTCACCTTGGGGACA	DYSF	DYSF_e17	ENSE00001072853	DYSF_e17	ENSE00001072853	G	sub	3'SS	73.3108812079274	75.4250323130438	2.1141511051164	83.8594704684318	62.8472222222222	61.6446955430006	0.0	0.1468055	0.16357508	0.1103940978646278	0.1900542080402374	0.08096604	0.019675344	0.17578125	0.03277587890625
DYSF_e17_del64to84	del64to84	CTGTTCATGTAACCCGTCCTTCTCCCAGCCATGCCCACCCTAACCCCTTTTCCATTTCTTTACGCTGTCAAGCCTTCGAAAGCCTCAGACTGTACGTTGCTGTCACCTTGGGGACA	DYSF	DYSF_e17	ENSE00001072853	DYSF_e17	ENSE00001072853	∆21nt	∆21nt	3'SS	73.3108812079274	0.0860394482930964	-73.2248417596343	0.0	0.0	0.0	0.0	-0.37481278	-0.69164276	-0.211238145828247	-0.6697114706039429	-0.16677147	-0.84018975	-0.671875	-0.0123443603515625
DYSF_e17_C68A	C68A	CTGTTCATGTAACCCGTCCTTCTCCCAGCCATGCCCACCCTAACCCCTTTTCCATTTCTTTACGCTTAAGAGGAGCCTGCAGGTGCTGTCAAGCCTTCGAAAGCCTCAGACTGTACGTTGCTGTCACCTTGGGGACA	DYSF	DYSF_e17	ENSE00001072853	DYSF_e17	ENSE00001072853	A	sub	3'SS	73.3108812079274	36.8423410748241	-36.4685401331033	32.7358490566038	21.5552523874488	19.7796432318993	0.0	-0.25385028	-0.44008195	-0.1478522829711437	-0.3935967162251472	-0.14353447	-0.38048574	-0.41796875	-0.0074310302734375
DYSF_e17_del68to68	del68to68	CTGTTCATGTAACCCGTCCTTCTCCCAGCCATGCCCACCCTAACCCCTTTTCCATTTCTTTACGCTTAGAGGAGCCTGCAGGTGCTGTCAAGCCTTCGAAAGCCTCAGACTGTACGTTGCTGTCACCTTGGGGACA	DYSF	DYSF_e17	ENSE00001072853	DYSF_e17	ENSE00001072853	∆1nt	∆1nt	3'SS	73.3108812079274	67.7982439048144	-5.512637303113	69.0051753881541	51.3427109974425	52.8774542992553	0.0	-0.15041894	-0.24056381	-0.0208472982048988	-0.1494006514549255	-0.009928107	-0.040275335	-0.05078125	0.008392333984375
DYSF_e17_del68to73	del68to73	CTGTTCATGTAACCCGTCCTTCTCCCAGCCATGCCCACCCTAACCCCTTTTCCATTTCTTTACGCTTAGCCTGCAGGTGCTGTCAAGCCTTCGAAAGCCTCAGACTGTACGTTGCTGTCACCTTGGGGACA	DYSF	DYSF_e17	ENSE00001072853	DYSF_e17	ENSE00001072853	∆6nt	∆6nt	3'SS	73.3108812079274	0.594366950615141	-72.7165142573123	0.213675213675214	0.0	0.0	0.0	-0.29376978	-0.38324845	-0.114361971616745	-0.3809874951839447	-0.1107207	-0.48270503	-0.275390625	-0.0030517578125
DYSF_e17_del68to70	del68to70	CTGTTCATGTAACCCGTCCTTCTCCCAGCCATGCCCACCCTAACCCCTTTTCCATTTCTTTACGCTTAGGAGCCTGCAGGTGCTGTCAAGCCTTCGAAAGCCTCAGACTGTACGTTGCTGTCACCTTGGGGACA	DYSF	DYSF_e17	ENSE00001072853	DYSF_e17	ENSE00001072853	∆3nt	∆3nt	3'SS	73.3108812079274	34.54253245638	-38.7683487515474	28.3261802575107	18.4090909090909	19.3236714975845	0.0	-0.23435573	-0.30402488	-0.0649483628640155	-0.2122071372868958	-0.120215535	-0.4826284	-0.2324093580245971	0.005562424659729
DYSF_e17_del70to90	del70to90	CTGTTCATGTAACCCGTCCTTCTCCCAGCCATGCCCACCCTAACCCCTTTTCCATTTCTTTACGCTTCAAAGCCTTCGAAAGCCTCAGACTGTACGTTGCTGTCACCTTGGGGACA	DYSF	DYSF_e17	ENSE00001072853	DYSF_e17	ENSE00001072853	∆21nt	∆21nt	3'SS	73.3108812079274	0.117003138852888	-73.1938780690745	0.0	0.0	0.0	0.0	-0.3757003	-0.69189215	-0.211848699953407	-0.680979061871767	-0.1659795	-0.844999	-0.676513671875	-0.0127067565917969
DYSF_e17_G70A	G70A	CTGTTCATGTAACCCGTCCTTCTCCCAGCCATGCCCACCCTAACCCCTTTTCCATTTCTTTACGCTTCAAAGGAGCCTGCAGGTGCTGTCAAGCCTTCGAAAGCCTCAGACTGTACGTTGCTGTCACCTTGGGGACA	DYSF	DYSF_e17	ENSE00001072853	DYSF_e17	ENSE00001072853	A	sub	3'SS	73.3108812079274	27.0299946263816	-46.2808865815458	17.0316301703163	14.9859943977591	11.9195046439628	0.0	-0.30756238	-0.4266222	-0.1544031145367626	-0.4238040636300866	-0.14238986	-0.50857615	-0.3357753753662109	-0.0100663602352142
DYSF_e17_del70to70	del70to70	CTGTTCATGTAACCCGTCCTTCTCCCAGCCATGCCCACCCTAACCCCTTTTCCATTTCTTTACGCTTCAAGGAGCCTGCAGGTGCTGTCAAGCCTTCGAAAGCCTCAGACTGTACGTTGCTGTCACCTTGGGGACA	DYSF	DYSF_e17	ENSE00001072853	DYSF_e17	ENSE00001072853	∆1nt	∆1nt	3'SS	73.3108812079274	28.9142160693344	-44.396665138593	22.8501228501229	14.7208121827411	14.949494949495	0.0	-0.31947255	-0.40550387	-0.1352067209227243	-0.36112876099196	-0.13286953	-0.4804041	-0.2890595197677612	-0.0078120082616806
DYSF_e17_G70C	G70C	CTGTTCATGTAACCCGTCCTTCTCCCAGCCATGCCCACCCTAACCCCTTTTCCATTTCTTTACGCTTCACAGGAGCCTGCAGGTGCTGTCAAGCCTTCGAAAGCCTCAGACTGTACGTTGCTGTCACCTTGGGGACA	DYSF	DYSF_e17	ENSE00001072853	DYSF_e17	ENSE00001072853	C	sub	3'SS	73.3108812079274	33.3271567553301	-39.9837244525973	34.0909090909091	17.6744186046512	17.7033492822967	0.0	-0.17668879	-0.24527422	-0.0290052798809483	-0.1901748502277769	-0.08367428	-0.4592028	-0.2225217819213867	0.0163455009460449
DYSF_e17_del70to75	del70to75	CTGTTCATGTAACCCGTCCTTCTCCCAGCCATGCCCACCCTAACCCCTTTTCCATTTCTTTACGCTTCACCTGCAGGTGCTGTCAAGCCTTCGAAAGCCTCAGACTGTACGTTGCTGTCACCTTGGGGACA	DYSF	DYSF_e17	ENSE00001072853	DYSF_e17	ENSE00001072853	∆6nt	∆6nt	3'SS	73.3108812079274	1.6876258828069	-71.6232553251205	0.0	0.0	0.420168067226891	0.0	-0.25938812	-0.30474997	-0.08505330234766	-0.2628941535949707	-0.11990033	-0.47319376	-0.244140625	0.00592041015625
DYSF_e17_G72A	G72A	CTGTTCATGTAACCCGTCCTTCTCCCAGCCATGCCCACCCTAACCCCTTTTCCATTTCTTTACGCTTCAGAAGAGCCTGCAGGTGCTGTCAAGCCTTCGAAAGCCTCAGACTGTACGTTGCTGTCACCTTGGGGACA	DYSF	DYSF_e17	ENSE00001072853	DYSF_e17	ENSE00001072853	A	sub	Exon	73.3108812079274	64.9772986715164	-8.333582536411	76.7605633802817	46.9798657718121	50.1449275362319	0.0	-0.011483066	0.026864827	-0.0077776759862899	-0.0073547214269638	-0.021229755	-0.0150566995	-0.046875	-0.0007781982421875
DYSF_e17_G72C	G72C	CTGTTCATGTAACCCGTCCTTCTCCCAGCCATGCCCACCCTAACCCCTTTTCCATTTCTTTACGCTTCAGACGAGCCTGCAGGTGCTGTCAAGCCTTCGAAAGCCTCAGACTGTACGTTGCTGTCACCTTGGGGACA	DYSF	DYSF_e17	ENSE00001072853	DYSF_e17	ENSE00001072853	C	sub	Exon	73.3108812079274	76.1205294168253	2.8096482088979	82.9416224412434	63.3099824868652	63.1725417439703	0.0	0.097489074	0.12463838	0.0843006446957588	0.1312919408082962	0.07029253	0.013473541	0.115234375	0.011993408203125
DYSF_e17_G73A	G73A	CTGTTCATGTAACCCGTCCTTCTCCCAGCCATGCCCACCCTAACCCCTTTTCCATTTCTTTACGCTTCAGAGAAGCCTGCAGGTGCTGTCAAGCCTTCGAAAGCCTCAGACTGTACGTTGCTGTCACCTTGGGGACA	DYSF	DYSF_e17	ENSE00001072853	DYSF_e17	ENSE00001072853	A	sub	Exon	73.3108812079274	67.5495896357566	-5.7612915721708	74.2746615087041	51.7106549364614	51.7722878625134	0.0	0.02997192	0.016976327	0.0279999673366546	0.0492374151945114	0.03539834	0.00046539307	-0.017578125	-0.001129150390625
DYSF_e17_del72to72	del72to72	CTGTTCATGTAACCCGTCCTTCTCCCAGCCATGCCCACCCTAACCCCTTTTCCATTTCTTTACGCTTCAGAGAGCCTGCAGGTGCTGTCAAGCCTTCGAAAGCCTCAGACTGTACGTTGCTGTCACCTTGGGGACA	DYSF	DYSF_e17	ENSE00001072853	DYSF_e17	ENSE00001072853	∆1nt	∆1nt	Exon	73.3108812079274	70.6599934894565	-2.65088771847091	78.5681714546284	55.5228276877762	56.0773480662984	0.0	-0.08354662	-0.068783015	0.0287640467286109	-0.10071362555027	0.0018219184	-0.006486833	0.080078125	0.004486083984375
DYSF_e17_G73C	G73C	CTGTTCATGTAACCCGTCCTTCTCCCAGCCATGCCCACCCTAACCCCTTTTCCATTTCTTTACGCTTCAGAGCAGCCTGCAGGTGCTGTCAAGCCTTCGAAAGCCTCAGACTGTACGTTGCTGTCACCTTGGGGACA	DYSF	DYSF_e17	ENSE00001072853	DYSF_e17	ENSE00001072853	C	sub	Exon	73.3108812079274	64.7758508675905	-8.5350303403369	71.4380384360504	46.0725075528701	50.5694760820046	0.0	-0.015105024	-0.07899624	0.0011159032583236	-0.0365094989538192	-0.0003786981	-0.00048550963	-0.00390625	0.003265380859375
DYSF_e17_del70to72	del70to72	CTGTTCATGTAACCCGTCCTTCTCCCAGCCATGCCCACCCTAACCCCTTTTCCATTTCTTTACGCTTCAGAGCCTGCAGGTGCTGTCAAGCCTTCGAAAGCCTCAGACTGTACGTTGCTGTCACCTTGGGGACA	DYSF	DYSF_e17	ENSE00001072853	DYSF_e17	ENSE00001072853	∆3nt	∆3nt	3'SS	73.3108812079274	1.09918655854782	-72.2116946493796	0.0	0.0	0.234192037470726	0.0	-0.26879075	-0.32796082	-0.0984299406409263	-0.2632132768630981	-0.120670035	-0.49419636	-0.263671875	-0.006439208984375
DYSF_e17_del71to91	del71to91	CTGTTCATGTAACCCGTCCTTCTCCCAGCCATGCCCACCCTAACCCCTTTTCCATTTCTTTACGCTTCAGAGCCTTCGAAAGCCTCAGACTGTACGTTGCTGTCACCTTGGGGACA	DYSF	DYSF_e17	ENSE00001072853	DYSF_e17	ENSE00001072853	∆21nt	∆21nt	3'SS	73.3108812079274	22.0813236486576	-51.2295575592698	21.1223694466095	9.97640714526458	11.0471392587262	0.0	-0.3494488	-0.6090725	-0.1889877580106258	-0.5526737757027149	-0.15505822	-0.64155805	-0.5771484375	-0.0121841430664062
DYSF_e17_G75A	G75A	CTGTTCATGTAACCCGTCCTTCTCCCAGCCATGCCCACCCTAACCCCTTTTCCATTTCTTTACGCTTCAGAGGAACCTGCAGGTGCTGTCAAGCCTTCGAAAGCCTCAGACTGTACGTTGCTGTCACCTTGGGGACA	DYSF	DYSF_e17	ENSE00001072853	DYSF_e17	ENSE00001072853	A	sub	Exon	73.3108812079274	71.5936399148824	-1.717241293045	81.0385523210071	56.8067226890756	57.2093023255814	0.0	0.05995363	0.103856295	0.0490471795201301	0.1109849214553833	0.032575127	-0.0112012625	0.138671875	0.01373291015625
DYSF_e17_del75to80	del75to80	CTGTTCATGTAACCCGTCCTTCTCCCAGCCATGCCCACCCTAACCCCTTTTCCATTTCTTTACGCTTCAGAGGAAGGTGCTGTCAAGCCTTCGAAAGCCTCAGACTGTACGTTGCTGTCACCTTGGGGACA	DYSF	DYSF_e17	ENSE00001072853	DYSF_e17	ENSE00001072853	∆6nt	∆6nt	Exon	73.3108812079274	51.9749557965372	-21.3359254113902	57.4592561638111	34.1389728096677	34.2517814726841	0.0	-0.10962506	-0.2322293	-0.0519397184252738	-0.2002662420272827	-0.031584136	-0.021284223	-0.1171875	-0.0001220703125
DYSF_e17_G75C	G75C	CTGTTCATGTAACCCGTCCTTCTCCCAGCCATGCCCACCCTAACCCCTTTTCCATTTCTTTACGCTTCAGAGGACCCTGCAGGTGCTGTCAAGCCTTCGAAAGCCTCAGACTGTACGTTGCTGTCACCTTGGGGACA	DYSF	DYSF_e17	ENSE00001072853	DYSF_e17	ENSE00001072853	C	sub	Exon	73.3108812079274	69.8133074832812	-3.49757372464621	76.986301369863	54.1340295909487	55.1942186088528	0.0	0.024164125	0.050124228	0.0191346034407615	0.0455380231142044	0.014310889	-0.016815484	0.115234375	0.00457763671875
DYSF_e17_del75to75	del75to75	CTGTTCATGTAACCCGTCCTTCTCCCAGCCATGCCCACCCTAACCCCTTTTCCATTTCTTTACGCTTCAGAGGACCTGCAGGTGCTGTCAAGCCTTCGAAAGCCTCAGACTGTACGTTGCTGTCACCTTGGGGACA	DYSF	DYSF_e17	ENSE00001072853	DYSF_e17	ENSE00001072853	∆1nt	∆1nt	Exon	73.3108812079274	74.8266171775358	1.5157359696084	82.1043910521955	62.4100719424461	60.3363006923838	0.0	-0.074635945	-0.012997419	0.0467859953641891	-0.0158722400665283	0.033146158	-0.0009635985	0.181640625	0.01568603515625
DYSF_e17_C76A	C76A	CTGTTCATGTAACCCGTCCTTCTCCCAGCCATGCCCACCCTAACCCCTTTTCCATTTCTTTACGCTTCAGAGGAGACTGCAGGTGCTGTCAAGCCTTCGAAAGCCTCAGACTGTACGTTGCTGTCACCTTGGGGACA	DYSF	DYSF_e17	ENSE00001072853	DYSF_e17	ENSE00001072853	A	sub	Exon	73.3108812079274	71.3084195869448	-2.0024616209826	77.7209642074507	55.4019014693172	57.9136690647482	0.0	-0.013861559	-0.033389688	-0.0073609799146652	-0.0171360373497009	-0.0020849183	-0.00038734078	0.037109375	0.001434326171875
DYSF_e17_C77A	C77A	CTGTTCATGTAACCCGTCCTTCTCCCAGCCATGCCCACCCTAACCCCTTTTCCATTTCTTTACGCTTCAGAGGAGCATGCAGGTGCTGTCAAGCCTTCGAAAGCCTCAGACTGTACGTTGCTGTCACCTTGGGGACA	DYSF	DYSF_e17	ENSE00001072853	DYSF_e17	ENSE00001072853	A	sub	Exon	73.3108812079274	69.2149536317908	-4.0959275761366	75.1937984496124	56.1475409836066	51.4450867052023	0.0	-0.0868161	-0.1406399	-0.0607420653104782	-0.1606764793395996	-0.06256986	-0.035158485	-0.107421875	-0.002838134765625
DYSF_e17_T78A	T78A	CTGTTCATGTAACCCGTCCTTCTCCCAGCCATGCCCACCCTAACCCCTTTTCCATTTCTTTACGCTTCAGAGGAGCCAGCAGGTGCTGTCAAGCCTTCGAAAGCCTCAGACTGTACGTTGCTGTCACCTTGGGGACA	DYSF	DYSF_e17	ENSE00001072853	DYSF_e17	ENSE00001072853	A	sub	Exon	73.3108812079274	69.2380149009279	-4.0728663069995	80.2736602052452	52.8423772609819	54.985754985755	0.0	-0.0034540966	0.007484615	-0.0118927136063575	-0.0493381321430206	-0.053123582	-0.0128516555	-0.109375	-0.0006866455078125
DYSF_e17_del77to79	del77to79	CTGTTCATGTAACCCGTCCTTCTCCCAGCCATGCCCACCCTAACCCCTTTTCCATTTCTTTACGCTTCAGAGGAGCCAGGTGCTGTCAAGCCTTCGAAAGCCTCAGACTGTACGTTGCTGTCACCTTGGGGACA	DYSF	DYSF_e17	ENSE00001072853	DYSF_e17	ENSE00001072853	∆3nt	∆3nt	Exon	73.3108812079274	66.7376558515455	-6.57322535638191	72.1097046413502	50.8096280087527	50.6910167818361	0.0	-0.05330816	-0.20068032	-0.06197489798069	-0.2032278776168823	-0.015034391	-0.15408158	-0.1875	-0.003448486328125
DYSF_e17_T78C	T78C	CTGTTCATGTAACCCGTCCTTCTCCCAGCCATGCCCACCCTAACCCCTTTTCCATTTCTTTACGCTTCAGAGGAGCCCGCAGGTGCTGTCAAGCCTTCGAAAGCCTCAGACTGTACGTTGCTGTCACCTTGGGGACA	DYSF	DYSF_e17	ENSE00001072853	DYSF_e17	ENSE00001072853	C	sub	Exon	73.3108812079274	64.8416879677983	-8.4691932401291	74.8166259168704	51.7906336088154	44.5086705202312	0.0	-0.013810046	-0.039642543	0.0011090524494647	-0.0309953391551971	-0.009138163	-0.006767243	-0.013671875	-0.0016937255859375
DYSF_e17_del77to97	del77to97	CTGTTCATGTAACCCGTCCTTCTCCCAGCCATGCCCACCCTAACCCCTTTTCCATTTCTTTACGCTTCAGAGGAGCCGAAAGCCTCAGACTGTACGTTGCTGTCACCTTGGGGACA	DYSF	DYSF_e17	ENSE00001072853	DYSF_e17	ENSE00001072853	∆21nt	∆21nt	Exon	73.3108812079274	12.3842046716544	-60.926676536273	9.30863081789426	4.6940486169321	5.54577464788732	0.0	-0.25017786	-0.5388137	-0.1433234103024006	-0.4746611043810844	-0.15161717	-0.36979944	-0.494140625	-0.0094451904296875
DYSF_e17_del78to78	del78to78	CTGTTCATGTAACCCGTCCTTCTCCCAGCCATGCCCACCCTAACCCCTTTTCCATTTCTTTACGCTTCAGAGGAGCCGCAGGTGCTGTCAAGCCTTCGAAAGCCTCAGACTGTACGTTGCTGTCACCTTGGGGACA	DYSF	DYSF_e17	ENSE00001072853	DYSF_e17	ENSE00001072853	∆1nt	∆1nt	Exon	73.3108812079274	70.8932217755024	-2.417659432425	76.5463917525773	54.9865229110512	57.2046109510087	0.0	-0.078730136	-0.07282826	0.0473396927118301	-0.0304609388113021	0.010065731	-0.002251476	0.0390625	0.001861572265625
DYSF_e17_T78G	T78G	CTGTTCATGTAACCCGTCCTTCTCCCAGCCATGCCCACCCTAACCCCTTTTCCATTTCTTTACGCTTCAGAGGAGCCGGCAGGTGCTGTCAAGCCTTCGAAAGCCTCAGACTGTACGTTGCTGTCACCTTGGGGACA	DYSF	DYSF_e17	ENSE00001072853	DYSF_e17	ENSE00001072853	G	sub	Exon	73.3108812079274	73.1340061767795	-0.176875031147905	79.8223350253807	58.4848484848485	59.6182085168869	0.0	0.028219394	0.045330435	0.0301793068647384	0.0578997582197189	0.02154269	0.005475074	-0.0625	-0.00054931640625
DYSF_e17_del79to99	del79to99	CTGTTCATGTAACCCGTCCTTCTCCCAGCCATGCCCACCCTAACCCCTTTTCCATTTCTTTACGCTTCAGAGGAGCCTAAAGCCTCAGACTGTACGTTGCTGTCACCTTGGGGACA	DYSF	DYSF_e17	ENSE00001072853	DYSF_e17	ENSE00001072853	∆21nt	∆21nt	Exon	73.3108812079274	1.13475360601633	-72.1761276019111	0.45391061452514	0.38541357841684	0.187090739008419	0.0	-0.32861674	-0.6354035	-0.1848379578441381	-0.5544927101582289	-0.16365738	-0.65466845	-0.639892578125	-0.0107345581054687
DYSF_e17_G79A	G79A	CTGTTCATGTAACCCGTCCTTCTCCCAGCCATGCCCACCCTAACCCCTTTTCCATTTCTTTACGCTTCAGAGGAGCCTACAGGTGCTGTCAAGCCTTCGAAAGCCTCAGACTGTACGTTGCTGTCACCTTGGGGACA	DYSF	DYSF_e17	ENSE00001072853	DYSF_e17	ENSE00001072853	A	sub	Exon	73.3108812079274	68.1125471107305	-5.1983340971969	73.7467018469657	54.1335453100159	50.8527131782946	0.0	-0.008465566	-0.022956848	0.0022723227739334	-0.0222658216953277	0.0016154721	-0.023794651	-0.001953125	0.0010986328125
DYSF_e17_del79to79	del79to79	CTGTTCATGTAACCCGTCCTTCTCCCAGCCATGCCCACCCTAACCCCTTTTCCATTTCTTTACGCTTCAGAGGAGCCTCAGGTGCTGTCAAGCCTTCGAAAGCCTCAGACTGTACGTTGCTGTCACCTTGGGGACA	DYSF	DYSF_e17	ENSE00001072853	DYSF_e17	ENSE00001072853	∆1nt	∆1nt	Exon	73.3108812079274	68.9007574702537	-4.4101237376737	71.2121212121212	53.01775147929	54.0084388185654	0.0	-0.15791014	-0.2302889	-0.028783444315195	-0.2022658139467239	-0.038371347	-0.025288284	-0.1328125	-0.0009765625
DYSF_e17_G79C	G79C	CTGTTCATGTAACCCGTCCTTCTCCCAGCCATGCCCACCCTAACCCCTTTTCCATTTCTTTACGCTTCAGAGGAGCCTCCAGGTGCTGTCAAGCCTTCGAAAGCCTCAGACTGTACGTTGCTGTCACCTTGGGGACA	DYSF	DYSF_e17	ENSE00001072853	DYSF_e17	ENSE00001072853	C	sub	Exon	73.3108812079274	73.8108942227282	0.500013014800793	80.6768558951965	57.9354838709678	62.1372031662269	0.0	0.011058494	0.012284189	0.0085131675004959	0.018555462360382	0.02591233	-0.005898237	0.0390625	0.003692626953125
DYSF_e17_del80to100	del80to100	CTGTTCATGTAACCCGTCCTTCTCCCAGCCATGCCCACCCTAACCCCTTTTCCATTTCTTTACGCTTCAGAGGAGCCTGAAGCCTCAGACTGTACGTTGCTGTCACCTTGGGGACA	DYSF	DYSF_e17	ENSE00001072853	DYSF_e17	ENSE00001072853	∆21nt	∆21nt	Exon	73.3108812079274	2.06998100900936	-71.240900198918	1.35527589545015	0.685119210742669	0.553451791436062	0.0	-0.25205	-0.5191018	-0.1473968438804149	-0.48002939671278	-0.15314348	-0.36077908	-0.482421875	-0.0084762573242187
DYSF_e17_C80A	C80A	CTGTTCATGTAACCCGTCCTTCTCCCAGCCATGCCCACCCTAACCCCTTTTCCATTTCTTTACGCTTCAGAGGAGCCTGAAGGTGCTGTCAAGCCTTCGAAAGCCTCAGACTGTACGTTGCTGTCACCTTGGGGACA	DYSF	DYSF_e17	ENSE00001072853	DYSF_e17	ENSE00001072853	A	sub	Exon	73.3108812079274	59.6519560901664	-13.658925117761	63.5294117647059	40.9763313609467	43.6588921282799	0.0	0.06588033	0.117753565	0.0496626049280166	0.1234546601772308	0.059178103	0.017318964	0.1015625	0.0111083984375
DYSF_e17_G82A	G82A	CTGTTCATGTAACCCGTCCTTCTCCCAGCCATGCCCACCCTAACCCCTTTTCCATTTCTTTACGCTTCAGAGGAGCCTGCAAGTGCTGTCAAGCCTTCGAAAGCCTCAGACTGTACGTTGCTGTCACCTTGGGGACA	DYSF	DYSF_e17	ENSE00001072853	DYSF_e17	ENSE00001072853	A	sub	Exon	73.3108812079274	73.2790984130735	-0.0317827948539073	78.5314250155569	59.4754098360656	59.1009579955785	0.0	0.041147307	0.047968358	0.0170300900936126	0.0488528907299041	0.023147102	-0.0021910667	0.072265625	0.005706787109375
DYSF_e17_G82C	G82C	CTGTTCATGTAACCCGTCCTTCTCCCAGCCATGCCCACCCTAACCCCTTTTCCATTTCTTTACGCTTCAGAGGAGCCTGCACGTGCTGTCAAGCCTTCGAAAGCCTCAGACTGTACGTTGCTGTCACCTTGGGGACA	DYSF	DYSF_e17	ENSE00001072853	DYSF_e17	ENSE00001072853	C	sub	Exon	73.3108812079274	74.5366510262288	1.22576981830139	80.2325581395349	60.5658709106985	61.5027829313544	0.0	0.066783205	0.0837132	-0.004312377423048	0.0169920623302459	0.014851969	-0.0062130094	0.037109375	0.000274658203125
DYSF_e17_G83A	G83A	CTGTTCATGTAACCCGTCCTTCTCCCAGCCATGCCCACCCTAACCCCTTTTCCATTTCTTTACGCTTCAGAGGAGCCTGCAGATGCTGTCAAGCCTTCGAAAGCCTCAGACTGTACGTTGCTGTCACCTTGGGGACA	DYSF	DYSF_e17	ENSE00001072853	DYSF_e17	ENSE00001072853	A	sub	Exon	73.3108812079274	73.0949943008742	-0.215886907053198	83.6734693877551	59.4180704441041	58.4642233856894	0.0	0.13410607	0.15486717	0.0905288681387901	0.1795919388532638	0.08398703	0.018251419	0.181640625	0.0218505859375
DYSF_e17_del81to101	del81to101	CTGTTCATGTAACCCGTCCTTCTCCCAGCCATGCCCACCCTAACCCCTTTTCCATTTCTTTACGCTTCAGAGGAGCCTGCAGCCTCAGACTGTACGTTGCTGTCACCTTGGGGACA	DYSF	DYSF_e17	ENSE00001072853	DYSF_e17	ENSE00001072853	∆21nt	∆21nt	Exon	73.3108812079274	16.2760679055279	-57.0348133023995	12.4830086089715	6.9977880554997	7.37851092287116	0.0	-0.2621216	-0.54548395	-0.1556124538183212	-0.4921960700303316	-0.15832888	-0.45562214	-0.490234375	-0.0082931518554687
DYSF_e17_G83C	G83C	CTGTTCATGTAACCCGTCCTTCTCCCAGCCATGCCCACCCTAACCCCTTTTCCATTTCTTTACGCTTCAGAGGAGCCTGCAGCTGCTGTCAAGCCTTCGAAAGCCTCAGACTGTACGTTGCTGTCACCTTGGGGACA	DYSF	DYSF_e17	ENSE00001072853	DYSF_e17	ENSE00001072853	C	sub	Exon	73.3108812079274	77.1842966275897	3.8734154196623	84.8909657320872	63.4297520661157	66.1516853932584	0.0	0.12476258	0.14830169	0.0399392023682594	0.1046373099088668	0.06872991	0.017944276	0.107421875	0.01470947265625
DYSF_e17_del82to84	del82to84	CTGTTCATGTAACCCGTCCTTCTCCCAGCCATGCCCACCCTAACCCCTTTTCCATTTCTTTACGCTTCAGAGGAGCCTGCAGCTGTCAAGCCTTCGAAAGCCTCAGACTGTACGTTGCTGTCACCTTGGGGACA	DYSF	DYSF_e17	ENSE00001072853	DYSF_e17	ENSE00001072853	∆3nt	∆3nt	Exon	73.3108812079274	74.208253025801	0.897371817873593	80.7831325301205	61.1909650924025	59.9437807449051	0.0	0.051362045	-0.019937783	0.0240527689456939	0.0589440912008285	0.09670262	-0.012909174	-0.005859375	0.00372314453125
DYSF_e17_T84A	T84A	CTGTTCATGTAACCCGTCCTTCTCCCAGCCATGCCCACCCTAACCCCTTTTCCATTTCTTTACGCTTCAGAGGAGCCTGCAGGAGCTGTCAAGCCTTCGAAAGCCTCAGACTGTACGTTGCTGTCACCTTGGGGACA	DYSF	DYSF_e17	ENSE00001072853	DYSF_e17	ENSE00001072853	A	sub	Exon	73.3108812079274	76.5960387838679	3.2851575759405	85.6788079470199	62.8192032686415	65.1658767772512	0.0	0.13774249	0.15346614	0.0922472551465034	0.1684926897287368	0.07409537	0.018509597	0.130859375	0.01068115234375
DYSF_e17_del84to89	del84to89	CTGTTCATGTAACCCGTCCTTCTCCCAGCCATGCCCACCCTAACCCCTTTTCCATTTCTTTACGCTTCAGAGGAGCCTGCAGGCAAGCCTTCGAAAGCCTCAGACTGTACGTTGCTGTCACCTTGGGGACA	DYSF	DYSF_e17	ENSE00001072853	DYSF_e17	ENSE00001072853	∆6nt	∆6nt	Exon	73.3108812079274	56.8844808924673	-16.4264003154601	61.9874913134121	39.8203592814371	38.7313432835821	0.0	-0.100954965	-0.231198	-0.0616103447973728	-0.2456345111131668	-0.048668507	-0.04054752	-0.3193359375	-0.00732421875
DYSF_e17_T84C	T84C	CTGTTCATGTAACCCGTCCTTCTCCCAGCCATGCCCACCCTAACCCCTTTTCCATTTCTTTACGCTTCAGAGGAGCCTGCAGGCGCTGTCAAGCCTTCGAAAGCCTCAGACTGTACGTTGCTGTCACCTTGGGGACA	DYSF	DYSF_e17	ENSE00001072853	DYSF_e17	ENSE00001072853	C	sub	Exon	73.3108812079274	74.6733791132185	1.36249790529109	78.5485592315902	61.9951040391677	60.4339502233567	0.0	0.056239575	0.06001711	0.0174887552857399	0.0438535213470459	0.024316497	-0.004031956	0.04296875	0.001312255859375
DYSF_e17_del84to104	del84to104	CTGTTCATGTAACCCGTCCTTCTCCCAGCCATGCCCACCCTAACCCCTTTTCCATTTCTTTACGCTTCAGAGGAGCCTGCAGGCTCAGACTGTACGTTGCTGTCACCTTGGGGACA	DYSF	DYSF_e17	ENSE00001072853	DYSF_e17	ENSE00001072853	∆21nt	∆21nt	Exon	73.3108812079274	0.60953306594624	-72.7013481419812	0.147239263803681	0.0637077935867488	0.203206141341161	0.0	-0.2856195	-0.5857296	-0.1707577351480722	-0.5085679274052382	-0.16157107	-0.5345418	-0.575927734375	-0.0091934204101562
DYSF_e17_del84to84	del84to84	CTGTTCATGTAACCCGTCCTTCTCCCAGCCATGCCCACCCTAACCCCTTTTCCATTTCTTTACGCTTCAGAGGAGCCTGCAGGGCTGTCAAGCCTTCGAAAGCCTCAGACTGTACGTTGCTGTCACCTTGGGGACA	DYSF	DYSF_e17	ENSE00001072853	DYSF_e17	ENSE00001072853	∆1nt	∆1nt	Exon	73.3108812079274	51.0151124970509	-22.2957687108765	56.2889165628892	33.4231805929919	32.8746177370031	0.0	-0.1582966	-0.26726663	-0.0351743847131729	-0.2212555706501007	-0.08394374	-0.025701612	-0.2236328125	-0.0039520263671875
DYSF_e17_T84G	T84G	CTGTTCATGTAACCCGTCCTTCTCCCAGCCATGCCCACCCTAACCCCTTTTCCATTTCTTTACGCTTCAGAGGAGCCTGCAGGGGCTGTCAAGCCTTCGAAAGCCTCAGACTGTACGTTGCTGTCACCTTGGGGACA	DYSF	DYSF_e17	ENSE00001072853	DYSF_e17	ENSE00001072853	G	sub	Exon	73.3108812079274	47.5306629217003	-25.7802182862271	51.8390006939625	31.1400651465798	28.4587813620072	0.0	-0.0766206	-0.12400979	-0.0563627928495407	-0.1647853553295135	-0.049854476	-0.01712656	-0.2197265625	-0.0055999755859375
DYSF_e17_del85to90	del85to90	CTGTTCATGTAACCCGTCCTTCTCCCAGCCATGCCCACCCTAACCCCTTTTCCATTTCTTTACGCTTCAGAGGAGCCTGCAGGTAAGCCTTCGAAAGCCTCAGACTGTACGTTGCTGTCACCTTGGGGACA	DYSF	DYSF_e17	ENSE00001072853	DYSF_e17	ENSE00001072853	∆6nt	∆6nt	Exon	73.3108812079274	0.128890964307617	-73.1819902436198	0.0	0.0	0.0	0.0	-0.27643144	-0.51872224	-0.1550676848273724	-0.535181981511414	-0.11157133	-0.5801455	-0.48583984375	-0.0074081420898437
DYSF_e17_G85A	G85A	CTGTTCATGTAACCCGTCCTTCTCCCAGCCATGCCCACCCTAACCCCTTTTCCATTTCTTTACGCTTCAGAGGAGCCTGCAGGTACTGTCAAGCCTTCGAAAGCCTCAGACTGTACGTTGCTGTCACCTTGGGGACA	DYSF	DYSF_e17	ENSE00001072853	DYSF_e17	ENSE00001072853	A	sub	Exon	73.3108812079274	42.064212508775	-31.2466686991524	43.9552760307477	25.0833889259506	24.9110320284698	0.0	-0.15855429	-0.25401056	-0.0764209888875484	-0.2361031621694564	-0.051982034	-0.062445015	-0.138671875	-0.0018157958984375
DYSF_e17_G85C	G85C	CTGTTCATGTAACCCGTCCTTCTCCCAGCCATGCCCACCCTAACCCCTTTTCCATTTCTTTACGCTTCAGAGGAGCCTGCAGGTCCTGTCAAGCCTTCGAAAGCCTCAGACTGTACGTTGCTGTCACCTTGGGGACA	DYSF	DYSF_e17	ENSE00001072853	DYSF_e17	ENSE00001072853	C	sub	Exon	73.3108812079274	72.9581711642676	-0.352710043659799	79.1878172588833	58.1856100104275	59.5647193585338	0.0	-0.0010374188	-0.005790204	-0.0044979229569435	-0.0198009312152862	0.009013873	-0.0029074848	0.044921875	0.003997802734375
DYSF_e17_del85to85	del85to85	CTGTTCATGTAACCCGTCCTTCTCCCAGCCATGCCCACCCTAACCCCTTTTCCATTTCTTTACGCTTCAGAGGAGCCTGCAGGTCTGTCAAGCCTTCGAAAGCCTCAGACTGTACGTTGCTGTCACCTTGGGGACA	DYSF	DYSF_e17	ENSE00001072853	DYSF_e17	ENSE00001072853	∆1nt	∆1nt	Exon	73.3108812079274	59.3345620544127	-13.9763191535147	70.5645161290323	42.5204918032787	41.3510747185261	0.0	-0.17226708	-0.29160383	-0.0398533605039119	-0.2045353055000305	-0.061179906	-0.025906682	-0.1484375	-0.0014801025390625
DYSF_e17_del86to91	del86to91	CTGTTCATGTAACCCGTCCTTCTCCCAGCCATGCCCACCCTAACCCCTTTTCCATTTCTTTACGCTTCAGAGGAGCCTGCAGGTGAGCCTTCGAAAGCCTCAGACTGTACGTTGCTGTCACCTTGGGGACA	DYSF	DYSF_e17	ENSE00001072853	DYSF_e17	ENSE00001072853	∆6nt	∆6nt	Exon	73.3108812079274	12.3187726497722	-60.9921085581552	10.5313092979127	5.0	5.17946388005452	0.0	-0.23149323	-0.50117075	-0.1338905598968267	-0.4546146281063556	-0.10450472	-0.22865036	-0.435546875	-0.0071334838867187
DYSF_e17_C86A	C86A	CTGTTCATGTAACCCGTCCTTCTCCCAGCCATGCCCACCCTAACCCCTTTTCCATTTCTTTACGCTTCAGAGGAGCCTGCAGGTGATGTCAAGCCTTCGAAAGCCTCAGACTGTACGTTGCTGTCACCTTGGGGACA	DYSF	DYSF_e17	ENSE00001072853	DYSF_e17	ENSE00001072853	A	sub	Exon	73.3108812079274	72.0336965533719	-1.27718465455551	81.2714776632303	56.7206192821956	58.5239852398524	0.0	-0.008691132	-0.008975923	0.0287249758839607	0.057007685303688	0.021746017	0.0041237175	0.048828125	0.006439208984375
DYSF_e17_del86to106	del86to106	CTGTTCATGTAACCCGTCCTTCTCCCAGCCATGCCCACCCTAACCCCTTTTCCATTTCTTTACGCTTCAGAGGAGCCTGCAGGTGCAGACTGTACGTTGCTGTCACCTTGGGGACA	DYSF	DYSF_e17	ENSE00001072853	DYSF_e17	ENSE00001072853	∆21nt	∆21nt	Exon	73.3108812079274	0.725458116408737	-72.5854230915187	0.659563673262303	0.04739336492891	0.152439024390244	0.0	-0.26970366	-0.5553086	-0.1599241998046636	-0.5159828700125217	-0.1611776	-0.48562452	-0.5908203125	-0.0089263916015625
DYSF_e17_T87A	T87A	CTGTTCATGTAACCCGTCCTTCTCCCAGCCATGCCCACCCTAACCCCTTTTCCATTTCTTTACGCTTCAGAGGAGCCTGCAGGTGCAGTCAAGCCTTCGAAAGCCTCAGACTGTACGTTGCTGTCACCTTGGGGACA	DYSF	DYSF_e17	ENSE00001072853	DYSF_e17	ENSE00001072853	A	sub	Exon	73.3108812079274	57.5579700950622	-15.7529111128652	61.0451306413302	41.7167381974249	38.2171226831421	0.0	-0.012140833	-0.046139866	-0.0095047131180763	-0.0301799178123474	-0.0026104786	-0.0074603558	0.00390625	0.0023193359375
DYSF_e17_del87to89	del87to89	CTGTTCATGTAACCCGTCCTTCTCCCAGCCATGCCCACCCTAACCCCTTTTCCATTTCTTTACGCTTCAGAGGAGCCTGCAGGTGCCAAGCCTTCGAAAGCCTCAGACTGTACGTTGCTGTCACCTTGGGGACA	DYSF	DYSF_e17	ENSE00001072853	DYSF_e17	ENSE00001072853	∆3nt	∆3nt	Exon	73.3108812079274	68.3764663404782	-4.9344148674492	72.7109515260323	52.2222222222222	53.3169533169533	0.0	-0.044852987	-0.17442656	-0.0227840542793273	-0.0645262449979782	0.058097247	-0.020851642	-0.15234375	-0.0032958984375
DYSF_e17_T87C	T87C	CTGTTCATGTAACCCGTCCTTCTCCCAGCCATGCCCACCCTAACCCCTTTTCCATTTCTTTACGCTTCAGAGGAGCCTGCAGGTGCCGTCAAGCCTTCGAAAGCCTCAGACTGTACGTTGCTGTCACCTTGGGGACA	DYSF	DYSF_e17	ENSE00001072853	DYSF_e17	ENSE00001072853	C	sub	Exon	73.3108812079274	78.1033620191957	4.7924808112683	84.8030018761726	65.3739612188366	66.8552036199095	0.0	0.098416716	0.120200425	0.0718990638852119	0.1111943423748016	0.051836133	0.019339204	0.0703125	0.002166748046875
DYSF_e17_del87to92	del87to92	CTGTTCATGTAACCCGTCCTTCTCCCAGCCATGCCCACCCTAACCCCTTTTCCATTTCTTTACGCTTCAGAGGAGCCTGCAGGTGCGCCTTCGAAAGCCTCAGACTGTACGTTGCTGTCACCTTGGGGACA	DYSF	DYSF_e17	ENSE00001072853	DYSF_e17	ENSE00001072853	∆6nt	∆6nt	Exon	73.3108812079274	58.4501065944131	-14.8607746135143	62.098138747885	40.059880239521	42.0318725099602	0.0	-0.114547834	-0.25148755	-0.0763408578932285	-0.2429985105991363	-0.05523956	-0.033233285	-0.275390625	-0.0063018798828125
DYSF_e17_T87G	T87G	CTGTTCATGTAACCCGTCCTTCTCCCAGCCATGCCCACCCTAACCCCTTTTCCATTTCTTTACGCTTCAGAGGAGCCTGCAGGTGCGGTCAAGCCTTCGAAAGCCTCAGACTGTACGTTGCTGTCACCTTGGGGACA	DYSF	DYSF_e17	ENSE00001072853	DYSF_e17	ENSE00001072853	G	sub	Exon	73.3108812079274	72.3054750489308	-1.0054061589966	80.820770519263	56.3922942206655	59.675881792183	0.0	0.0052961707	0.017415464	-0.0012123249471187	-0.0246592164039611	0.0155314095	0.010410041	0.03515625	-0.000457763671875
DYSF_e17_del87to87	del87to87	CTGTTCATGTAACCCGTCCTTCTCCCAGCCATGCCCACCCTAACCCCTTTTCCATTTCTTTACGCTTCAGAGGAGCCTGCAGGTGCGTCAAGCCTTCGAAAGCCTCAGACTGTACGTTGCTGTCACCTTGGGGACA	DYSF	DYSF_e17	ENSE00001072853	DYSF_e17	ENSE00001072853	∆1nt	∆1nt	Exon	73.3108812079274	70.2110349993928	-3.09984620853461	74.741506646972	55.3440702781845	54.9520766773163	0.0	-0.07887971	-0.078535855	0.0242695733904838	-0.1227390468120575	-0.020109564	0.0009562373	-0.0234375	0.0010986328125
DYSF_e17_del88to90	del88to90	CTGTTCATGTAACCCGTCCTTCTCCCAGCCATGCCCACCCTAACCCCTTTTCCATTTCTTTACGCTTCAGAGGAGCCTGCAGGTGCTAAGCCTTCGAAAGCCTCAGACTGTACGTTGCTGTCACCTTGGGGACA	DYSF	DYSF_e17	ENSE00001072853	DYSF_e17	ENSE00001072853	∆3nt	∆3nt	Exon	73.3108812079274	48.9676416441308	-24.3432395637966	51.2446351931331	29.3766011955594	32.9517579721995	0.0	-0.14104964	-0.381422	-0.0860498659312725	-0.247506633400917	0.0035686083	-0.08425447	-0.369140625	-0.0077972412109375
DYSF_e17_G88A	G88A	CTGTTCATGTAACCCGTCCTTCTCCCAGCCATGCCCACCCTAACCCCTTTTCCATTTCTTTACGCTTCAGAGGAGCCTGCAGGTGCTATCAAGCCTTCGAAAGCCTCAGACTGTACGTTGCTGTCACCTTGGGGACA	DYSF	DYSF_e17	ENSE00001072853	DYSF_e17	ENSE00001072853	A	sub	Exon	73.3108812079274	67.8179354968881	-5.4929457110393	74.0	51.120751988431	53.1468531468532	0.0	-0.056233585	-0.118541986	-0.0283503755927085	-0.0758877396583557	-0.030597419	-0.007503301	-0.03125	-0.00213623046875
DYSF_e17_del88to93	del88to93	CTGTTCATGTAACCCGTCCTTCTCCCAGCCATGCCCACCCTAACCCCTTTTCCATTTCTTTACGCTTCAGAGGAGCCTGCAGGTGCTCCTTCGAAAGCCTCAGACTGTACGTTGCTGTCACCTTGGGGACA	DYSF	DYSF_e17	ENSE00001072853	DYSF_e17	ENSE00001072853	∆6nt	∆6nt	Exon	73.3108812079274	0.68118361661343	-72.629697591314	0.265957446808511	0.134348410210479	0.146771037181996	0.0	-0.1414221	-0.30457342	-0.0911051407456398	-0.2657479122281074	-0.041214585	-0.024094671	-0.2900390625	-0.007049560546875
DYSF_e17_G88C	G88C	CTGTTCATGTAACCCGTCCTTCTCCCAGCCATGCCCACCCTAACCCCTTTTCCATTTCTTTACGCTTCAGAGGAGCCTGCAGGTGCTCTCAAGCCTTCGAAAGCCTCAGACTGTACGTTGCTGTCACCTTGGGGACA	DYSF	DYSF_e17	ENSE00001072853	DYSF_e17	ENSE00001072853	C	sub	Exon	73.3108812079274	62.9293024035708	-10.3815788043566	67.9715302491103	46.8536770280516	45.2782462057336	0.0	-0.08110167	-0.15582487	-0.0635229609906673	-0.1562841087579727	-0.043060295	-0.019900888	-0.212890625	-0.006072998046875
DYSF_e17_T89A	T89A	CTGTTCATGTAACCCGTCCTTCTCCCAGCCATGCCCACCCTAACCCCTTTTCCATTTCTTTACGCTTCAGAGGAGCCTGCAGGTGCTGACAAGCCTTCGAAAGCCTCAGACTGTACGTTGCTGTCACCTTGGGGACA	DYSF	DYSF_e17	ENSE00001072853	DYSF_e17	ENSE00001072853	A	sub	Exon	73.3108812079274	75.6982233689892	2.3873421610618	79.8435619735259	62.1067031463748	63.2623071271124	0.0	0.069195464	0.08108649	0.040847323834896	0.0783751159906387	0.032636564	-0.0108166635	0.072265625	0.005462646484375
DYSF_e17_del88to108	del88to108	CTGTTCATGTAACCCGTCCTTCTCCCAGCCATGCCCACCCTAACCCCTTTTCCATTTCTTTACGCTTCAGAGGAGCCTGCAGGTGCTGACTGTACGTTGCTGTCACCTTGGGGACA	DYSF	DYSF_e17	ENSE00001072853	DYSF_e17	ENSE00001072853	∆21nt	∆21nt	Exon	73.3108812079274	8.5809405984669	-64.7299406094605	5.57781201848998	3.56353591160221	3.03390838786437	0.0	-0.25876337	-0.52600896	-0.1625740630552172	-0.493243258446455	-0.1556672	-0.40172833	-0.515625	-0.0074462890625
DYSF_e17_del89to91	del89to91	CTGTTCATGTAACCCGTCCTTCTCCCAGCCATGCCCACCCTAACCCCTTTTCCATTTCTTTACGCTTCAGAGGAGCCTGCAGGTGCTGAGCCTTCGAAAGCCTCAGACTGTACGTTGCTGTCACCTTGGGGACA	DYSF	DYSF_e17	ENSE00001072853	DYSF_e17	ENSE00001072853	∆3nt	∆3nt	Exon	73.3108812079274	57.9013777427944	-15.409503465133	62.0809248554913	40.4571428571429	40.25	0.0	-0.021187276	-0.122955054	-0.0349224880337715	-0.1056011021137237	0.06848161	-0.012545735	-0.17578125	-0.00482177734375
DYSF_e17_del89to89	del89to89	CTGTTCATGTAACCCGTCCTTCTCCCAGCCATGCCCACCCTAACCCCTTTTCCATTTCTTTACGCTTCAGAGGAGCCTGCAGGTGCTGCAAGCCTTCGAAAGCCTCAGACTGTACGTTGCTGTCACCTTGGGGACA	DYSF	DYSF_e17	ENSE00001072853	DYSF_e17	ENSE00001072853	∆1nt	∆1nt	Exon	73.3108812079274	64.2699386728158	-9.04094253511161	68.0870353581142	47.8952291861553	47.5024485798237	0.0	-0.013122715	-0.01791048	0.0826786458492279	0.0815247744321823	0.00994169	0.013074249	0.044921875	0.00299072265625
DYSF_e17_T89C	T89C	CTGTTCATGTAACCCGTCCTTCTCCCAGCCATGCCCACCCTAACCCCTTTTCCATTTCTTTACGCTTCAGAGGAGCCTGCAGGTGCTGCCAAGCCTTCGAAAGCCTCAGACTGTACGTTGCTGTCACCTTGGGGACA	DYSF	DYSF_e17	ENSE00001072853	DYSF_e17	ENSE00001072853	C	sub	Exon	73.3108812079274	74.2065264126935	0.895645204766094	80.9108527131783	61.0945273631841	59.9557522123894	0.0	0.038003743	0.031398207	0.0047642812132835	0.0251052230596542	0.007881358	-0.012393564	0.005859375	-0.0006103515625
DYSF_e17_del89to94	del89to94	CTGTTCATGTAACCCGTCCTTCTCCCAGCCATGCCCACCCTAACCCCTTTTCCATTTCTTTACGCTTCAGAGGAGCCTGCAGGTGCTGCTTCGAAAGCCTCAGACTGTACGTTGCTGTCACCTTGGGGACA	DYSF	DYSF_e17	ENSE00001072853	DYSF_e17	ENSE00001072853	∆6nt	∆6nt	Exon	73.3108812079274	59.0687420816529	-14.2421391262745	63.7931034482759	43.0441898527005	40.231884057971	0.0	-0.09320517	-0.1911664	-0.058824598789215	-0.186335489153862	-0.009975512	-0.020185232	-0.2314453125	-0.0040283203125
DYSF_e17_T89G	T89G	CTGTTCATGTAACCCGTCCTTCTCCCAGCCATGCCCACCCTAACCCCTTTTCCATTTCTTTACGCTTCAGAGGAGCCTGCAGGTGCTGGCAAGCCTTCGAAAGCCTCAGACTGTACGTTGCTGTCACCTTGGGGACA	DYSF	DYSF_e17	ENSE00001072853	DYSF_e17	ENSE00001072853	G	sub	Exon	73.3108812079274	68.3979190965662	-4.91296211136121	72.3893805309735	53.3333333333333	52.2727272727273	0.0	-0.0060959235	-0.035217643	-0.0294689089059829	-0.0644067227840423	0.0073516443	-0.01837641	-0.09375	-0.001922607421875
DYSF_e17_C90A	C90A	CTGTTCATGTAACCCGTCCTTCTCCCAGCCATGCCCACCCTAACCCCTTTTCCATTTCTTTACGCTTCAGAGGAGCCTGCAGGTGCTGTAAAGCCTTCGAAAGCCTCAGACTGTACGTTGCTGTCACCTTGGGGACA	DYSF	DYSF_e17	ENSE00001072853	DYSF_e17	ENSE00001072853	A	sub	Exon	73.3108812079274	55.1198218119418	-18.1910593959856	56.1959654178674	38.8174807197944	35.5029585798817	0.0	-0.13547932	-0.25118104	-0.0636769868433475	-0.1737431436777115	-0.04708182	-0.028419137	-0.18359375	-0.00555419921875
DYSF_e17_del90to90	del90to90	CTGTTCATGTAACCCGTCCTTCTCCCAGCCATGCCCACCCTAACCCCTTTTCCATTTCTTTACGCTTCAGAGGAGCCTGCAGGTGCTGTAAGCCTTCGAAAGCCTCAGACTGTACGTTGCTGTCACCTTGGGGACA	DYSF	DYSF_e17	ENSE00001072853	DYSF_e17	ENSE00001072853	∆1nt	∆1nt	Exon	73.3108812079274	51.9411790913589	-21.3697021165685	56.7193675889328	32.9545454545455	35.1888667992048	0.0	-0.17242585	-0.31116766	-0.0652326792478561	-0.2527106553316116	-0.07919843	-0.02150011	-0.2666015625	-0.0045623779296875
DYSF_e17_G93A	G93A	CTGTTCATGTAACCCGTCCTTCTCCCAGCCATGCCCACCCTAACCCCTTTTCCATTTCTTTACGCTTCAGAGGAGCCTGCAGGTGCTGTCAAACCTTCGAAAGCCTCAGACTGTACGTTGCTGTCACCTTGGGGACA	DYSF	DYSF_e17	ENSE00001072853	DYSF_e17	ENSE00001072853	A	sub	Exon	73.3108812079274	65.6089610285836	-7.7019201793438	72.5102880658436	48.6533449174631	50.1002004008016	0.0	-0.08071661	-0.12780401	-0.0321262180805206	-0.0669754445552825	-0.01802136	-0.0025017858	-0.009765625	-0.0033416748046875
DYSF_e17_G93C	G93C	CTGTTCATGTAACCCGTCCTTCTCCCAGCCATGCCCACCCTAACCCCTTTTCCATTTCTTTACGCTTCAGAGGAGCCTGCAGGTGCTGTCAACCCTTCGAAAGCCTCAGACTGTACGTTGCTGTCACCTTGGGGACA	DYSF	DYSF_e17	ENSE00001072853	DYSF_e17	ENSE00001072853	C	sub	Exon	73.3108812079274	69.6495614933051	-3.6613197146223	75.3441802252816	53.3967391304348	55.5391432791728	0.0	-0.066211745	-0.120623976	-0.015582300722599	-0.015706717967987	0.009522185	0.0017414987	0.060546875	0.001556396484375
DYSF_e17_del93to93	del93to93	CTGTTCATGTAACCCGTCCTTCTCCCAGCCATGCCCACCCTAACCCCTTTTCCATTTCTTTACGCTTCAGAGGAGCCTGCAGGTGCTGTCAACCTTCGAAAGCCTCAGACTGTACGTTGCTGTCACCTTGGGGACA	DYSF	DYSF_e17	ENSE00001072853	DYSF_e17	ENSE00001072853	∆1nt	∆1nt	Exon	73.3108812079274	70.6207040751541	-2.69017713277331	76.3938315539739	56.9915254237288	54.4547398431932	0.0	-0.0732135	-0.0994184	0.0613888353109359	0.0082982778549194	0.021219373	0.0098590255	0.064453125	0.003509521484375
DYSF_e17_del93to98	del93to98	CTGTTCATGTAACCCGTCCTTCTCCCAGCCATGCCCACCCTAACCCCTTTTCCATTTCTTTACGCTTCAGAGGAGCCTGCAGGTGCTGTCAAGAAAGCCTCAGACTGTACGTTGCTGTCACCTTGGGGACA	DYSF	DYSF_e17	ENSE00001072853	DYSF_e17	ENSE00001072853	∆6nt	∆6nt	Exon	73.3108812079274	57.5425433979856	-15.7683378099418	62.0967741935484	38.3766745468873	41.8018018018018	0.0	-0.1445789	-0.32710072	-0.06596664711833	-0.2441810071468353	-0.066319555	-0.083777875	-0.2314453125	-0.004364013671875
DYSF_e17_del94to114	del94to114	CTGTTCATGTAACCCGTCCTTCTCCCAGCCATGCCCACCCTAACCCCTTTTCCATTTCTTTACGCTTCAGAGGAGCCTGCAGGTGCTGTCAAGACGTTGCTGTCACCTTGGGGACA	DYSF	DYSF_e17	ENSE00001072853	DYSF_e17	ENSE00001072853	∆21nt	∆21nt	5'SS	73.3108812079274	0.207871028183652	-73.1030101797438	0.0	0.0	0.0	0.0	-0.21157487	-0.6411582	-0.1144940704107284	-0.6502443067729473	-0.1593108	-0.7461199	-0.65380859375	-0.00860595703125
DYSF_e17_C94A	C94A	CTGTTCATGTAACCCGTCCTTCTCCCAGCCATGCCCACCCTAACCCCTTTTCCATTTCTTTACGCTTCAGAGGAGCCTGCAGGTGCTGTCAAGACTTCGAAAGCCTCAGACTGTACGTTGCTGTCACCTTGGGGACA	DYSF	DYSF_e17	ENSE00001072853	DYSF_e17	ENSE00001072853	A	sub	Exon	73.3108812079274	75.104264835403	1.7933836274756	83.756345177665	61.6398243045388	61.9124797406807	0.0	0.07636495	0.117675364	0.1046633645892143	0.1625125557184219	0.040821355	0.0014136732	0.162109375	0.0101318359375
DYSF_e17_del95to100	del95to100	CTGTTCATGTAACCCGTCCTTCTCCCAGCCATGCCCACCCTAACCCCTTTTCCATTTCTTTACGCTTCAGAGGAGCCTGCAGGTGCTGTCAAGCAAGCCTCAGACTGTACGTTGCTGTCACCTTGGGGACA	DYSF	DYSF_e17	ENSE00001072853	DYSF_e17	ENSE00001072853	∆6nt	∆6nt	Exon	73.3108812079274	56.9596893849137	-16.3511918230137	62.3790552077405	38.4093711467324	40.3634003893576	0.0	-0.17276047	-0.36105835	-0.1003736741840839	-0.293721579015255	-0.07852247	-0.08912516	-0.3056640625	-0.0047760009765625
DYSF_e17_C95A	C95A	CTGTTCATGTAACCCGTCCTTCTCCCAGCCATGCCCACCCTAACCCCTTTTCCATTTCTTTACGCTTCAGAGGAGCCTGCAGGTGCTGTCAAGCATTCGAAAGCCTCAGACTGTACGTTGCTGTCACCTTGGGGACA	DYSF	DYSF_e17	ENSE00001072853	DYSF_e17	ENSE00001072853	A	sub	Exon	73.3108812079274	57.7759886545703	-15.5348925533571	64.0535372848949	39.5348837209302	40.7725321888412	0.0	-0.07945813	-0.14902297	-0.0620522983372211	-0.1422417908906936	-0.045177206	-0.03223598	-0.08984375	-0.0018768310546875
DYSF_e17_del96to101	del96to101	CTGTTCATGTAACCCGTCCTTCTCCCAGCCATGCCCACCCTAACCCCTTTTCCATTTCTTTACGCTTCAGAGGAGCCTGCAGGTGCTGTCAAGCCAGCCTCAGACTGTACGTTGCTGTCACCTTGGGGACA	DYSF	DYSF_e17	ENSE00001072853	DYSF_e17	ENSE00001072853	∆6nt	∆6nt	Exon	73.3108812079274	57.0039147004347	-16.3069665074927	64.6756583172768	39.5819725669497	39.2250169952413	0.0	-0.17026769	-0.3355993	-0.1061468981206417	-0.3274728059768677	-0.0811978	-0.09905279	-0.3876953125	-0.0064544677734375
DYSF_e17_T96A	T96A	CTGTTCATGTAACCCGTCCTTCTCCCAGCCATGCCCACCCTAACCCCTTTTCCATTTCTTTACGCTTCAGAGGAGCCTGCAGGTGCTGTCAAGCCATCGAAAGCCTCAGACTGTACGTTGCTGTCACCTTGGGGACA	DYSF	DYSF_e17	ENSE00001072853	DYSF_e17	ENSE00001072853	A	sub	Exon	73.3108812079274	71.8333586837632	-1.4775225241642	79.5893719806763	57.6197387518142	56.9422776911076	0.0	0.038037345	0.04844004	0.0203726068139076	0.0420540273189544	0.019987442	-0.021613449	0.078125	0.00372314453125
DYSF_e17_T96C	T96C	CTGTTCATGTAACCCGTCCTTCTCCCAGCCATGCCCACCCTAACCCCTTTTCCATTTCTTTACGCTTCAGAGGAGCCTGCAGGTGCTGTCAAGCCCTCGAAAGCCTCAGACTGTACGTTGCTGTCACCTTGGGGACA	DYSF	DYSF_e17	ENSE00001072853	DYSF_e17	ENSE00001072853	C	sub	Exon	73.3108812079274	62.3974435454848	-10.9134376624426	66.4418212478921	46.2393162393162	44.6672743846855	0.0	-0.06930753	-0.14962524	-0.0596768930554389	-0.1479307264089584	-0.042809524	-0.018284172	-0.123046875	-0.0034942626953125
DYSF_e17_del95to97	del95to97	CTGTTCATGTAACCCGTCCTTCTCCCAGCCATGCCCACCCTAACCCCTTTTCCATTTCTTTACGCTTCAGAGGAGCCTGCAGGTGCTGTCAAGCCGAAAGCCTCAGACTGTACGTTGCTGTCACCTTGGGGACA	DYSF	DYSF_e17	ENSE00001072853	DYSF_e17	ENSE00001072853	∆3nt	∆3nt	Exon	73.3108812079274	68.7439706036108	-4.5669106043166	70.7974137931035	54.1202672605791	52.2816166883964	0.0	-0.08087814	-0.23633875	-0.0433978512883186	-0.1340508162975311	0.023425657	-0.06919825	-0.103515625	0.000457763671875
DYSF_e17_T96G	T96G	CTGTTCATGTAACCCGTCCTTCTCCCAGCCATGCCCACCCTAACCCCTTTTCCATTTCTTTACGCTTCAGAGGAGCCTGCAGGTGCTGTCAAGCCGTCGAAAGCCTCAGACTGTACGTTGCTGTCACCTTGGGGACA	DYSF	DYSF_e17	ENSE00001072853	DYSF_e17	ENSE00001072853	G	sub	Exon	73.3108812079274	76.523188823916	3.2123076159886	83.9089481946625	65.5691439322672	62.0253164556962	0.0	0.08926059	0.114215165	0.0492923706769943	0.078616589307785	0.039948504	0.013027579	0.05859375	0.0050048828125
DYSF_e17_del95to115	del95to115	CTGTTCATGTAACCCGTCCTTCTCCCAGCCATGCCCACCCTAACCCCTTTTCCATTTCTTTACGCTTCAGAGGAGCCTGCAGGTGCTGTCAAGCCGTTGCTGTCACCTTGGGGACA	DYSF	DYSF_e17	ENSE00001072853	DYSF_e17	ENSE00001072853	∆21nt	∆21nt	5'SS	73.3108812079274	0.198578499763079	-73.1123027081643	0.0	0.0	0.0	0.0	-0.25619555	-0.6563931	-0.1610244214534759	-0.6802322752773762	-0.16463614	-0.80583006	-0.6767578125	-0.0096282958984375
DYSF_e17_del97to99	del97to99	CTGTTCATGTAACCCGTCCTTCTCCCAGCCATGCCCACCCTAACCCCTTTTCCATTTCTTTACGCTTCAGAGGAGCCTGCAGGTGCTGTCAAGCCTAAAGCCTCAGACTGTACGTTGCTGTCACCTTGGGGACA	DYSF	DYSF_e17	ENSE00001072853	DYSF_e17	ENSE00001072853	∆3nt	∆3nt	Exon	73.3108812079274	55.2960525997805	-18.0148286081469	60.8091024020228	38.8888888888889	36.0655737704918	0.0	-0.19305913	-0.49525943	-0.1116011925041675	-0.3138809502124786	-0.057073765	-0.2864745	-0.3349609375	-0.00506591796875
DYSF_e17_T97A	T97A	CTGTTCATGTAACCCGTCCTTCTCCCAGCCATGCCCACCCTAACCCCTTTTCCATTTCTTTACGCTTCAGAGGAGCCTGCAGGTGCTGTCAAGCCTACGAAAGCCTCAGACTGTACGTTGCTGTCACCTTGGGGACA	DYSF	DYSF_e17	ENSE00001072853	DYSF_e17	ENSE00001072853	A	sub	Exon	73.3108812079274	72.7905479638062	-0.520333244121207	78.7980769230769	58.3380762663631	58.9498806682578	0.0	0.00088027865	-0.007339388	0.0030913054943084	0.0040197223424911	0.0070885047	-0.0003475845	0.064453125	0.004638671875
DYSF_e17_T97C	T97C	CTGTTCATGTAACCCGTCCTTCTCCCAGCCATGCCCACCCTAACCCCTTTTCCATTTCTTTACGCTTCAGAGGAGCCTGCAGGTGCTGTCAAGCCTCCGAAAGCCTCAGACTGTACGTTGCTGTCACCTTGGGGACA	DYSF	DYSF_e17	ENSE00001072853	DYSF_e17	ENSE00001072853	C	sub	Exon	73.3108812079274	73.8457550000255	0.534873792098101	78.8519637462236	58.9703588143526	61.1650485436893	0.0	-0.04159072	-0.07075706	-0.0286381170153617	-0.0590120553970336	-0.027136039	-0.008758038	-0.017578125	-0.001068115234375
DYSF_e17_del96to96	del96to96	CTGTTCATGTAACCCGTCCTTCTCCCAGCCATGCCCACCCTAACCCCTTTTCCATTTCTTTACGCTTCAGAGGAGCCTGCAGGTGCTGTCAAGCCTCGAAAGCCTCAGACTGTACGTTGCTGTCACCTTGGGGACA	DYSF	DYSF_e17	ENSE00001072853	DYSF_e17	ENSE00001072853	∆1nt	∆1nt	Exon	73.3108812079274	71.0177812696889	-2.29309993823851	77.9014308426073	53.9568345323741	58.7487781036168	0.0	-0.10018455	-0.16185302	-0.0062847658991813	-0.1441628187894821	-0.02121817	-0.006577939	-0.080078125	-0.000518798828125
DYSF_e17_del97to102	del97to102	CTGTTCATGTAACCCGTCCTTCTCCCAGCCATGCCCACCCTAACCCCTTTTCCATTTCTTTACGCTTCAGAGGAGCCTGCAGGTGCTGTCAAGCCTGCCTCAGACTGTACGTTGCTGTCACCTTGGGGACA	DYSF	DYSF_e17	ENSE00001072853	DYSF_e17	ENSE00001072853	∆6nt	∆6nt	Exon	73.3108812079274	23.8620111979805	-49.4488700099469	22.5654801880457	11.7836445589182	11.3621262458472	0.0	-0.18141794	-0.3805919	-0.1177355833351612	-0.3584674894809723	-0.07477319	-0.07965189	-0.3388671875	-0.0053253173828125
DYSF_e17_T97G	T97G	CTGTTCATGTAACCCGTCCTTCTCCCAGCCATGCCCACCCTAACCCCTTTTCCATTTCTTTACGCTTCAGAGGAGCCTGCAGGTGCTGTCAAGCCTGCGAAAGCCTCAGACTGTACGTTGCTGTCACCTTGGGGACA	DYSF	DYSF_e17	ENSE00001072853	DYSF_e17	ENSE00001072853	G	sub	Exon	73.3108812079274	40.7445823181333	-32.5662988897941	41.4133738601824	24.7311827956989	22.9796205200281	0.0	-0.019083872	-0.023809642	-0.0192910730838775	-0.0397474318742752	0.012981553	-0.00051498413	-0.00390625	0.002288818359375
DYSF_e17_del98to100	del98to100	CTGTTCATGTAACCCGTCCTTCTCCCAGCCATGCCCACCCTAACCCCTTTTCCATTTCTTTACGCTTCAGAGGAGCCTGCAGGTGCTGTCAAGCCTTAAGCCTCAGACTGTACGTTGCTGTCACCTTGGGGACA	DYSF	DYSF_e17	ENSE00001072853	DYSF_e17	ENSE00001072853	∆3nt	∆3nt	Exon	73.3108812079274	38.0403119205713	-35.2705692873561	35.9017308766053	22.6232841891205	20.6539509536785	0.0	-0.21974295	-0.5767646	-0.1336258929222822	-0.4306734502315521	-0.07982919	-0.40214363	-0.470703125	-0.0071334838867187
DYSF_e17_C98A	C98A	CTGTTCATGTAACCCGTCCTTCTCCCAGCCATGCCCACCCTAACCCCTTTTCCATTTCTTTACGCTTCAGAGGAGCCTGCAGGTGCTGTCAAGCCTTAGAAAGCCTCAGACTGTACGTTGCTGTCACCTTGGGGACA	DYSF	DYSF_e17	ENSE00001072853	DYSF_e17	ENSE00001072853	A	sub	Exon	73.3108812079274	43.1207180161781	-30.1901631917493	42.6934097421203	27.0096463022508	24.8086734693878	0.0	-0.24192771	-0.568854	-0.1459625829011201	-0.4786900691688061	-0.1443251	-0.4377939	-0.50634765625	-0.0087509155273437
DYSF_e17_G99A	G99A	CTGTTCATGTAACCCGTCCTTCTCCCAGCCATGCCCACCCTAACCCCTTTTCCATTTCTTTACGCTTCAGAGGAGCCTGCAGGTGCTGTCAAGCCTTCAAAAGCCTCAGACTGTACGTTGCTGTCACCTTGGGGACA	DYSF	DYSF_e17	ENSE00001072853	DYSF_e17	ENSE00001072853	A	sub	Exon	73.3108812079274	64.4540941441747	-8.8567870637527	69.5130557515879	48.8122605363985	46.9543147208122	0.0	-0.107779354	-0.19368508	-0.068786971271038	-0.1818068474531173	-0.06331428	-0.056311756	-0.1484375	-0.0048065185546875
DYSF_e17_del99to99	del99to99	CTGTTCATGTAACCCGTCCTTCTCCCAGCCATGCCCACCCTAACCCCTTTTCCATTTCTTTACGCTTCAGAGGAGCCTGCAGGTGCTGTCAAGCCTTCAAAGCCTCAGACTGTACGTTGCTGTCACCTTGGGGACA	DYSF	DYSF_e17	ENSE00001072853	DYSF_e17	ENSE00001072853	∆1nt	∆1nt	Exon	73.3108812079274	66.3037104794152	-7.0071707285122	69.0924657534247	51.2476007677543	49.1	0.0	-0.14560479	-0.26791728	-0.0409037396311759	-0.2322684526443481	-0.07483047	-0.0226022	-0.173828125	-0.0034332275390625
DYSF_e17_del99to101	del99to101	CTGTTCATGTAACCCGTCCTTCTCCCAGCCATGCCCACCCTAACCCCTTTTCCATTTCTTTACGCTTCAGAGGAGCCTGCAGGTGCTGTCAAGCCTTCAGCCTCAGACTGTACGTTGCTGTCACCTTGGGGACA	DYSF	DYSF_e17	ENSE00001072853	DYSF_e17	ENSE00001072853	∆3nt	∆3nt	Exon	73.3108812079274	60.1048991481003	-13.2059820598271	67.9094540612517	42.5219941348974	43.0668841761827	0.0	-0.10803612	-0.28349116	-0.0606415569782257	-0.1677538007497787	-0.00092867017	-0.09526315	-0.17578125	-0.002105712890625
DYSF_e17_G99C	G99C	CTGTTCATGTAACCCGTCCTTCTCCCAGCCATGCCCACCCTAACCCCTTTTCCATTTCTTTACGCTTCAGAGGAGCCTGCAGGTGCTGTCAAGCCTTCCAAAGCCTCAGACTGTACGTTGCTGTCACCTTGGGGACA	DYSF	DYSF_e17	ENSE00001072853	DYSF_e17	ENSE00001072853	C	sub	Exon	73.3108812079274	62.5391484672656	-10.7717327406618	68.3921568627451	47.2508591065292	44.0860215053764	0.0	-0.1413908	-0.2557917	-0.0742747411131858	-0.2037841081619262	-0.070214	-0.0587551	-0.1328125	-0.0038604736328125
DYSF_e17_del98to103	del98to103	CTGTTCATGTAACCCGTCCTTCTCCCAGCCATGCCCACCCTAACCCCTTTTCCATTTCTTTACGCTTCAGAGGAGCCTGCAGGTGCTGTCAAGCCTTCCTCAGACTGTACGTTGCTGTCACCTTGGGGACA	DYSF	DYSF_e17	ENSE00001072853	DYSF_e17	ENSE00001072853	∆6nt	∆6nt	Exon	73.3108812079274	56.3527130670219	-16.9581681409055	58.8686481303931	38.5074626865672	38.9013452914798	0.0	-0.19315818	-0.41369724	-0.1014605909585952	-0.3261078670620918	-0.08216859	-0.086342305	-0.271484375	-0.00433349609375
DYSF_e17_G103A	G103A	CTGTTCATGTAACCCGTCCTTCTCCCAGCCATGCCCACCCTAACCCCTTTTCCATTTCTTTACGCTTCAGAGGAGCCTGCAGGTGCTGTCAAGCCTTCGAAAACCTCAGACTGTACGTTGCTGTCACCTTGGGGACA	DYSF	DYSF_e17	ENSE00001072853	DYSF_e17	ENSE00001072853	A	sub	Exon	73.3108812079274	68.7110100350712	-4.59987117285621	74.7118155619597	52.3289665211063	54.1823662396383	0.0	0.020872146	0.01365602	0.0356779694557189	0.0669902712106704	0.033676524	-0.014510572	0.1328125	0.00616455078125
DYSF_e17_G103C	G103C	CTGTTCATGTAACCCGTCCTTCTCCCAGCCATGCCCACCCTAACCCCTTTTCCATTTCTTTACGCTTCAGAGGAGCCTGCAGGTGCTGTCAAGCCTTCGAAACCCTCAGACTGTACGTTGCTGTCACCTTGGGGACA	DYSF	DYSF_e17	ENSE00001072853	DYSF_e17	ENSE00001072853	C	sub	Exon	73.3108812079274	66.9016585082855	-6.4092226996419	71.3537771129394	51.0513036164844	50.8268059181897	0.0	-0.03970565	-0.07115194	-0.0002283379435539	-0.0373255014419555	0.0041765682	-0.03094387	0.06640625	0.00408935546875
DYSF_e17_del103to103	del103to103	CTGTTCATGTAACCCGTCCTTCTCCCAGCCATGCCCACCCTAACCCCTTTTCCATTTCTTTACGCTTCAGAGGAGCCTGCAGGTGCTGTCAAGCCTTCGAAACCTCAGACTGTACGTTGCTGTCACCTTGGGGACA	DYSF	DYSF_e17	ENSE00001072853	DYSF_e17	ENSE00001072853	∆1nt	∆1nt	Exon	73.3108812079274	69.6743459370519	-3.63653527087551	76.572751833269	52.9798422436459	56.1461794019934	0.0	-0.070273146	-0.12377182	0.0780468583106994	0.0012102276086807	-0.0007763468	0.00030860305	0.05859375	0.0069580078125
DYSF_e17_C104A	C104A	CTGTTCATGTAACCCGTCCTTCTCCCAGCCATGCCCACCCTAACCCCTTTTCCATTTCTTTACGCTTCAGAGGAGCCTGCAGGTGCTGTCAAGCCTTCGAAAGACTCAGACTGTACGTTGCTGTCACCTTGGGGACA	DYSF	DYSF_e17	ENSE00001072853	DYSF_e17	ENSE00001072853	A	sub	Exon	73.3108812079274	76.5085999838158	3.19771877588839	81.4538676607642	64.8675171736997	62.5842696629214	0.0	0.056989178	0.08400339	0.0594509840011596	0.1092964261770248	0.039662343	-0.0011872947	0.140625	0.007568359375
DYSF_e17_del102to107	del102to107	CTGTTCATGTAACCCGTCCTTCTCCCAGCCATGCCCACCCTAACCCCTTTTCCATTTCTTTACGCTTCAGAGGAGCCTGCAGGTGCTGTCAAGCCTTCGAAAGACTGTACGTTGCTGTCACCTTGGGGACA	DYSF	DYSF_e17	ENSE00001072853	DYSF_e17	ENSE00001072853	∆6nt	∆6nt	Exon	73.3108812079274	65.6883000374342	-7.6225811704932	73.4624145785877	49.1985203452528	49.713055954089	0.0	-0.022850573	-0.055902094	0.0090275891125202	-0.0926172584295272	0.011200935	0.00026601553	-0.021484375	0.004119873046875
DYSF_e17_del104to124	del104to124	CTGTTCATGTAACCCGTCCTTCTCCCAGCCATGCCCACCCTAACCCCTTTTCCATTTCTTTACGCTTCAGAGGAGCCTGCAGGTGCTGTCAAGCCTTCGAAAGCACCTTGGGGACA	DYSF	DYSF_e17	ENSE00001072853	DYSF_e17	ENSE00001072853	∆21nt	∆21nt	5'SS	73.3108812079274	0.212927793334108	-73.0979534145933	0.0	0.0	0.0	0.0	-0.22781399	-0.634171	-0.1336460337042808	-0.6572514474391937	-0.16569202	-0.7914281	-0.6494140625	-0.0101318359375
DYSF_e17_del104to106	del104to106	CTGTTCATGTAACCCGTCCTTCTCCCAGCCATGCCCACCCTAACCCCTTTTCCATTTCTTTACGCTTCAGAGGAGCCTGCAGGTGCTGTCAAGCCTTCGAAAGCAGACTGTACGTTGCTGTCACCTTGGGGACA	DYSF	DYSF_e17	ENSE00001072853	DYSF_e17	ENSE00001072853	∆3nt	∆3nt	Exon	73.3108812079274	68.0870708846419	-5.22381032328551	71.2410501193318	51.4041514041514	53.515625	0.0	-0.0017250627	-0.07897106	0.0058301463723182	-0.0089167356491088	0.06268363	-0.01571706	-0.0625	0.00030517578125
DYSF_e17_C105A	C105A	CTGTTCATGTAACCCGTCCTTCTCCCAGCCATGCCCACCCTAACCCCTTTTCCATTTCTTTACGCTTCAGAGGAGCCTGCAGGTGCTGTCAAGCCTTCGAAAGCATCAGACTGTACGTTGCTGTCACCTTGGGGACA	DYSF	DYSF_e17	ENSE00001072853	DYSF_e17	ENSE00001072853	A	sub	Exon	73.3108812079274	73.8910291833729	0.5801479754455	80.1104972375691	59.1318591318591	61.1876075731497	0.0	0.046901144	0.06744212	0.0594588294625282	0.1200973838567733	0.030438464	-0.014098316	0.103515625	0.00970458984375
DYSF_e17_T106A	T106A	CTGTTCATGTAACCCGTCCTTCTCCCAGCCATGCCCACCCTAACCCCTTTTCCATTTCTTTACGCTTCAGAGGAGCCTGCAGGTGCTGTCAAGCCTTCGAAAGCCACAGACTGTACGTTGCTGTCACCTTGGGGACA	DYSF	DYSF_e17	ENSE00001072853	DYSF_e17	ENSE00001072853	A	sub	Exon	73.3108812079274	74.7074852263787	1.3966040184513	82.6123833757422	62.9464285714286	59.6638655462185	0.0	0.034897834	0.05523756	0.0251426771283149	0.0513281524181366	0.0043724924	0.0006710291	0.06640625	0.00164794921875
DYSF_e17_del106to106	del106to106	CTGTTCATGTAACCCGTCCTTCTCCCAGCCATGCCCACCCTAACCCCTTTTCCATTTCTTTACGCTTCAGAGGAGCCTGCAGGTGCTGTCAAGCCTTCGAAAGCCCAGACTGTACGTTGCTGTCACCTTGGGGACA	DYSF	DYSF_e17	ENSE00001072853	DYSF_e17	ENSE00001072853	∆1nt	∆1nt	Exon	73.3108812079274	73.1375509358709	-0.173330272056504	78.2032400589102	58.7603305785124	59.4594594594595	0.0	-0.083878696	-0.1852633	0.0533447824418544	-0.1131651401519775	-0.030011376	-0.035960972	-0.025390625	0.0029296875
DYSF_e17_T106C	T106C	CTGTTCATGTAACCCGTCCTTCTCCCAGCCATGCCCACCCTAACCCCTTTTCCATTTCTTTACGCTTCAGAGGAGCCTGCAGGTGCTGTCAAGCCTTCGAAAGCCCCAGACTGTACGTTGCTGTCACCTTGGGGACA	DYSF	DYSF_e17	ENSE00001072853	DYSF_e17	ENSE00001072853	C	sub	Exon	73.3108812079274	64.2678671018303	-9.0430141060971	69.8689956331878	46.9026548672566	48.4848484848485	0.0	-0.039504543	-0.0770106	-0.0042344406247138	-0.0531309396028518	-0.025512304	-0.02433154	-0.07421875	-0.0031280517578125
DYSF_e17_del106to126	del106to126	CTGTTCATGTAACCCGTCCTTCTCCCAGCCATGCCCACCCTAACCCCTTTTCCATTTCTTTACGCTTCAGAGGAGCCTGCAGGTGCTGTCAAGCCTTCGAAAGCCCCTTGGGGACA	DYSF	DYSF_e17	ENSE00001072853	DYSF_e17	ENSE00001072853	∆21nt	∆21nt	5'SS	73.3108812079274	0.172757518112852	-73.1381236898146	0.0	0.0	0.0	0.0	-0.26869506	-0.6634336	-0.1701272651553154	-0.682827228680253	-0.1695687	-0.86714244	-0.668212890625	-0.01104736328125
DYSF_e17_del106to108	del106to108	CTGTTCATGTAACCCGTCCTTCTCCCAGCCATGCCCACCCTAACCCCTTTTCCATTTCTTTACGCTTCAGAGGAGCCTGCAGGTGCTGTCAAGCCTTCGAAAGCCGACTGTACGTTGCTGTCACCTTGGGGACA	DYSF	DYSF_e17	ENSE00001072853	DYSF_e17	ENSE00001072853	∆3nt	∆3nt	Exon	73.3108812079274	68.4641780742726	-4.84670313365481	73.0635838150289	50.5576208178439	55.5869872701556	0.0	0.067331836	-0.0072057843	0.0508746057748794	0.0047189146280288	0.07138552	-0.017849058	0.013671875	0.003662109375
DYSF_e17_T106G	T106G	CTGTTCATGTAACCCGTCCTTCTCCCAGCCATGCCCACCCTAACCCCTTTTCCATTTCTTTACGCTTCAGAGGAGCCTGCAGGTGCTGTCAAGCCTTCGAAAGCCGCAGACTGTACGTTGCTGTCACCTTGGGGACA	DYSF	DYSF_e17	ENSE00001072853	DYSF_e17	ENSE00001072853	G	sub	Exon	73.3108812079274	72.5756179148868	-0.7352632930406	80.5151915455746	57.8202406227884	58.8966588966589	0.0	0.06871633	0.06261307	0.0500752255320549	0.063524529337883	0.03413726	0.004397899	0.0859375	0.004058837890625
DYSF_e17_C107A	C107A	CTGTTCATGTAACCCGTCCTTCTCCCAGCCATGCCCACCCTAACCCCTTTTCCATTTCTTTACGCTTCAGAGGAGCCTGCAGGTGCTGTCAAGCCTTCGAAAGCCTAAGACTGTACGTTGCTGTCACCTTGGGGACA	DYSF	DYSF_e17	ENSE00001072853	DYSF_e17	ENSE00001072853	A	sub	Exon	73.3108812079274	72.011883917333	-1.29899729059441	78.8310762651461	56.3369963369963	58.9314194577353	0.0	-0.010665238	-0.031058311	-0.0160481631755828	-0.0447797626256942	-0.0018690005	-0.0010716915	-0.017578125	0.002166748046875
DYSF_e17_del107to109	del107to109	CTGTTCATGTAACCCGTCCTTCTCCCAGCCATGCCCACCCTAACCCCTTTTCCATTTCTTTACGCTTCAGAGGAGCCTGCAGGTGCTGTCAAGCCTTCGAAAGCCTACTGTACGTTGCTGTCACCTTGGGGACA	DYSF	DYSF_e17	ENSE00001072853	DYSF_e17	ENSE00001072853	∆3nt	∆3nt	Exon	73.3108812079274	65.290736629425	-8.02014457850241	68.7335092348285	49.3392070484582	48.4502446982055	0.0	-0.022316627	-0.11844048	-0.0021627321839332	-0.1089430600404739	0.030777555	-0.020116836	-0.04296875	-0.0005645751953125
DYSF_e17_del107to107	del107to107	CTGTTCATGTAACCCGTCCTTCTCCCAGCCATGCCCACCCTAACCCCTTTTCCATTTCTTTACGCTTCAGAGGAGCCTGCAGGTGCTGTCAAGCCTTCGAAAGCCTAGACTGTACGTTGCTGTCACCTTGGGGACA	DYSF	DYSF_e17	ENSE00001072853	DYSF_e17	ENSE00001072853	∆1nt	∆1nt	Exon	73.3108812079274	70.4932706793936	-2.8176105285338	75.2380952380953	54.3589743589744	56.6707466340269	0.0	-0.1471938	-0.30270177	-0.0400297753512859	-0.2825291752815246	-0.08813122	-0.047031373	-0.193359375	-0.0020294189453125
DYSF_e17_G109A	G109A	CTGTTCATGTAACCCGTCCTTCTCCCAGCCATGCCCACCCTAACCCCTTTTCCATTTCTTTACGCTTCAGAGGAGCCTGCAGGTGCTGTCAAGCCTTCGAAAGCCTCAAACTGTACGTTGCTGTCACCTTGGGGACA	DYSF	DYSF_e17	ENSE00001072853	DYSF_e17	ENSE00001072853	A	sub	Exon	73.3108812079274	75.8141995247905	2.5033183168631	79.4354838709678	63.3862433862434	62.2349570200573	0.0	0.050769836	0.08427566	0.0431049466133117	0.1197567135095596	0.023985848	-0.0050313473	0.16015625	0.01153564453125
DYSF_e17_del109to114	del109to114	CTGTTCATGTAACCCGTCCTTCTCCCAGCCATGCCCACCCTAACCCCTTTTCCATTTCTTTACGCTTCAGAGGAGCCTGCAGGTGCTGTCAAGCCTTCGAAAGCCTCAACGTTGCTGTCACCTTGGGGACA	DYSF	DYSF_e17	ENSE00001072853	DYSF_e17	ENSE00001072853	∆6nt	∆6nt	5'SS	73.3108812079274	0.551528199969169	-72.7593530079582	0.0	0.0	0.0	0.0	-0.051668108	-0.5595174	-0.0492957010865211	-0.586345486342907	-0.1127816	-0.62084377	-0.5537109375	-0.007781982421875
DYSF_e17_del109to109	del109to109	CTGTTCATGTAACCCGTCCTTCTCCCAGCCATGCCCACCCTAACCCCTTTTCCATTTCTTTACGCTTCAGAGGAGCCTGCAGGTGCTGTCAAGCCTTCGAAAGCCTCAACTGTACGTTGCTGTCACCTTGGGGACA	DYSF	DYSF_e17	ENSE00001072853	DYSF_e17	ENSE00001072853	∆1nt	∆1nt	Exon	73.3108812079274	73.132233686264	-0.1786475216634	82.1499013806706	59.6561604584527	58.5193889541716	0.0	-0.0034388602	-0.04202169	0.0878350734710693	0.0650997906923294	0.008857552	0.008400053	0.0859375	0.006500244140625
DYSF_e17_G109C	G109C	CTGTTCATGTAACCCGTCCTTCTCCCAGCCATGCCCACCCTAACCCCTTTTCCATTTCTTTACGCTTCAGAGGAGCCTGCAGGTGCTGTCAAGCCTTCGAAAGCCTCACACTGTACGTTGCTGTCACCTTGGGGACA	DYSF	DYSF_e17	ENSE00001072853	DYSF_e17	ENSE00001072853	C	sub	Exon	73.3108812079274	73.4113679830414	0.100486775113995	77.7588168373151	61.0275689223058	57.8981723237598	0.0	-0.022109948	-0.016833633	-0.036894217133522	-0.0061450600624084	-0.0045452714	0.004987687	0.025390625	-3.0517578125e-05
DYSF_e17_C111A	C111A	CTGTTCATGTAACCCGTCCTTCTCCCAGCCATGCCCACCCTAACCCCTTTTCCATTTCTTTACGCTTCAGAGGAGCCTGCAGGTGCTGTCAAGCCTTCGAAAGCCTCAGAATGTACGTTGCTGTCACCTTGGGGACA	DYSF	DYSF_e17	ENSE00001072853	DYSF_e17	ENSE00001072853	A	sub	5'SS	73.3108812079274	72.5953637517906	-0.715517456136805	79.638637943016	57.9384871155445	58.8025022341376	0.0	0.09531787	0.13313109	0.0724331215023994	0.1451741307973861	0.032146767	-0.001742512	0.09765625	0.0069580078125
DYSF_e17_del112to114	del112to114	CTGTTCATGTAACCCGTCCTTCTCCCAGCCATGCCCACCCTAACCCCTTTTCCATTTCTTTACGCTTCAGAGGAGCCTGCAGGTGCTGTCAAGCCTTCGAAAGCCTCAGACACGTTGCTGTCACCTTGGGGACA	DYSF	DYSF_e17	ENSE00001072853	DYSF_e17	ENSE00001072853	∆3nt	∆3nt	5'SS	73.3108812079274	0.572395324513401	-72.738485883414	0.0	0.0	0.0	0.0	-0.10864553	-0.615384	-0.0769242122769355	-0.5991862677037716	-0.070899874	-0.77685285	-0.59375	-0.008453369140625
DYSF_e17_T112A	T112A	CTGTTCATGTAACCCGTCCTTCTCCCAGCCATGCCCACCCTAACCCCTTTTCCATTTCTTTACGCTTCAGAGGAGCCTGCAGGTGCTGTCAAGCCTTCGAAAGCCTCAGACAGTACGTTGCTGTCACCTTGGGGACA	DYSF	DYSF_e17	ENSE00001072853	DYSF_e17	ENSE00001072853	A	sub	5'SS	73.3108812079274	44.7426394987668	-28.5682417091606	43.8561438561439	25.8200168208579	28.9597000937207	0.0	0.035516992	0.0823707	0.0540188401937484	0.1184647232294082	0.04690646	0.01481536	0.08984375	0.00341796875
DYSF_e17_T112C	T112C	CTGTTCATGTAACCCGTCCTTCTCCCAGCCATGCCCACCCTAACCCCTTTTCCATTTCTTTACGCTTCAGAGGAGCCTGCAGGTGCTGTCAAGCCTTCGAAAGCCTCAGACCGTACGTTGCTGTCACCTTGGGGACA	DYSF	DYSF_e17	ENSE00001072853	DYSF_e17	ENSE00001072853	C	sub	5'SS	73.3108812079274	77.9750431222403	4.66416191431289	86.7911479944675	64.2208774583964	67.8268251273345	0.0	0.102586925	0.12097606	0.0961227938532829	0.1476384550333023	0.090775445	0.021980405	0.078125	0.0028076171875
DYSF_e17_del112to132	del112to132	CTGTTCATGTAACCCGTCCTTCTCCCAGCCATGCCCACCCTAACCCCTTTTCCATTTCTTTACGCTTCAGAGGAGCCTGCAGGTGCTGTCAAGCCTTCGAAAGCCTCAGACGGACA	DYSF	DYSF_e17	ENSE00001072853	DYSF_e17	ENSE00001072853	∆21nt	∆21nt	5'SS	73.3108812079274	0.667707923065643	-72.6431732848618	0.0	0.134408602150538	0.0	0.0	-0.100586176	-0.40232038	-0.0553335025906562	-0.4817098677158355	-0.14713988	-0.590617	-0.5302734375	-0.00994873046875
DYSF_e17_T112G	T112G	CTGTTCATGTAACCCGTCCTTCTCCCAGCCATGCCCACCCTAACCCCTTTTCCATTTCTTTACGCTTCAGAGGAGCCTGCAGGTGCTGTCAAGCCTTCGAAAGCCTCAGACGGTACGTTGCTGTCACCTTGGGGACA	DYSF	DYSF_e17	ENSE00001072853	DYSF_e17	ENSE00001072853	G	sub	5'SS	73.3108812079274	84.1114937590358	10.8006125511084	89.5784543325527	74.5969186671444	75.7296466973886	0.0	0.49753556	0.2536393	0.3888330981135368	0.3745047897100448	0.35072917	0.039642364	0.26953125	0.21087646484375
DYSF_e17_del112to112	del112to112	CTGTTCATGTAACCCGTCCTTCTCCCAGCCATGCCCACCCTAACCCCTTTTCCATTTCTTTACGCTTCAGAGGAGCCTGCAGGTGCTGTCAAGCCTTCGAAAGCCTCAGACGTACGTTGCTGTCACCTTGGGGACA	DYSF	DYSF_e17	ENSE00001072853	DYSF_e17	ENSE00001072853	∆1nt	∆1nt	5'SS	73.3108812079274	80.4545952338257	7.1437140258983	86.2210796915167	70.9219858156028	68.1472081218274	0.0	-0.072	-0.33559522	0.0065251365303993	-0.3125731199979782	-0.030228857	-0.45541707	-0.35546875	-0.00042724609375
DYSF_e17_G113A	G113A	CTGTTCATGTAACCCGTCCTTCTCCCAGCCATGCCCACCCTAACCCCTTTTCCATTTCTTTACGCTTCAGAGGAGCCTGCAGGTGCTGTCAAGCCTTCGAAAGCCTCAGACTATACGTTGCTGTCACCTTGGGGACA	DYSF	DYSF_e17	ENSE00001072853	DYSF_e17	ENSE00001072853	A	sub	5'SS	73.3108812079274	4.15913261489397	-69.1517485930334	2.60223048327138	0.472813238770686	1.58730158730159	0.0	-0.16563317	-0.6447518	-0.0996513887148466	-0.6204785962327151	-0.08599082	-0.7147516	-0.5757160186767578	-0.0089335441589355
DYSF_e17_del113to115	del113to115	CTGTTCATGTAACCCGTCCTTCTCCCAGCCATGCCCACCCTAACCCCTTTTCCATTTCTTTACGCTTCAGAGGAGCCTGCAGGTGCTGTCAAGCCTTCGAAAGCCTCAGACTCGTTGCTGTCACCTTGGGGACA	DYSF	DYSF_e17	ENSE00001072853	DYSF_e17	ENSE00001072853	∆3nt	∆3nt	5'SS	73.3108812079274	2.25878461198981	-71.0520965959376	0.444444444444444	0.863309352517986	0.283687943262411	0.0	-0.107883446	-0.6105821	-0.0760371378974014	-0.5931422125204335	-0.068268284	-0.7767459	-0.5937489420175552	-0.008269790560007
DYSF_e17_G113C	G113C	CTGTTCATGTAACCCGTCCTTCTCCCAGCCATGCCCACCCTAACCCCTTTTCCATTTCTTTACGCTTCAGAGGAGCCTGCAGGTGCTGTCAAGCCTTCGAAAGCCTCAGACTCTACGTTGCTGTCACCTTGGGGACA	DYSF	DYSF_e17	ENSE00001072853	DYSF_e17	ENSE00001072853	C	sub	5'SS	73.3108812079274	3.65928882844654	-69.6515923794809	1.14285714285714	0.78125	1.13636363636364	0.0	-0.07727078	-0.5565163	-0.0315312845414155	-0.5702855864437879	-0.049620923	-0.60501707	-0.4881901741027832	-0.0060980319976806
DYSF_e17_T114A	T114A	CTGTTCATGTAACCCGTCCTTCTCCCAGCCATGCCCACCCTAACCCCTTTTCCATTTCTTTACGCTTCAGAGGAGCCTGCAGGTGCTGTCAAGCCTTCGAAAGCCTCAGACTGAACGTTGCTGTCACCTTGGGGACA	DYSF	DYSF_e17	ENSE00001072853	DYSF_e17	ENSE00001072853	A	sub	5'SS	73.3108812079274	20.4888832842824	-52.821997923645	0.0	11.7647058823529	0.0	0.0	-0.07129899	-0.56621933	-0.0484795960419432	-0.5918646667851135	-0.06514948	-0.69362056	-0.5145964622497559	-0.0059471130371093
DYSF_e17_del113to133	del113to133	CTGTTCATGTAACCCGTCCTTCTCCCAGCCATGCCCACCCTAACCCCTTTTCCATTTCTTTACGCTTCAGAGGAGCCTGCAGGTGCTGTCAAGCCTTCGAAAGCCTCAGACTGACA	DYSF	DYSF_e17	ENSE00001072853	DYSF_e17	ENSE00001072853	∆21nt	∆21nt	5'SS	73.3108812079274	1.16406587841046	-72.1468153295169	0.308880308880309	0.281531531531532	0.320102432778489	0.0	-0.20338678	-0.54957575	-0.1408702447188261	-0.6343121071499809	-0.16422635	-0.71508783	-0.620112270116806	-0.0113436430692672
DYSF_e17_del114to114	del114to114	CTGTTCATGTAACCCGTCCTTCTCCCAGCCATGCCCACCCTAACCCCTTTTCCATTTCTTTACGCTTCAGAGGAGCCTGCAGGTGCTGTCAAGCCTTCGAAAGCCTCAGACTGACGTTGCTGTCACCTTGGGGACA	DYSF	DYSF_e17	ENSE00001072853	DYSF_e17	ENSE00001072853	∆1nt	∆1nt	5'SS	73.3108812079274	2.79740071837275	-70.5134804895547	0.970873786407767	0.448430493273543	0.537634408602151	0.0	-0.02998098	-0.5617982	-0.0010954989511446	-0.5867258100449817	-0.079049766	-0.65577614	-0.5370986461639404	-0.0053085833787918
DYSF_e17_T114C	T114C	CTGTTCATGTAACCCGTCCTTCTCCCAGCCATGCCCACCCTAACCCCTTTTCCATTTCTTTACGCTTCAGAGGAGCCTGCAGGTGCTGTCAAGCCTTCGAAAGCCTCAGACTGCACGTTGCTGTCACCTTGGGGACA	DYSF	DYSF_e17	ENSE00001072853	DYSF_e17	ENSE00001072853	C	sub	5'SS	73.3108812079274	4.41026633644439	-68.900614871483	0.0	1.96850393700787	0.652173913043478	0.0	-0.08691489	-0.5731283	-0.069532589521259	-0.6085810211952776	-0.07945195	-0.67971146	-0.5369887351989746	-0.007316768169403
DYSF_e17_T114G	T114G	CTGTTCATGTAACCCGTCCTTCTCCCAGCCATGCCCACCCTAACCCCTTTTCCATTTCTTTACGCTTCAGAGGAGCCTGCAGGTGCTGTCAAGCCTTCGAAAGCCTCAGACTGGACGTTGCTGTCACCTTGGGGACA	DYSF	DYSF_e17	ENSE00001072853	DYSF_e17	ENSE00001072853	G	sub	5'SS	73.3108812079274	4.60081115966434	-68.7100700482631	3.81679389312977	1.03448275862069	1.36054421768707	0.0	-0.014370948	-0.4691653	-0.0195919277884968	-0.5378221241990104	-0.012773205	-0.5917001	-0.4609125852584839	0.000979870557785
DYSF_e17_del114to119	del114to119	CTGTTCATGTAACCCGTCCTTCTCCCAGCCATGCCCACCCTAACCCCTTTTCCATTTCTTTACGCTTCAGAGGAGCCTGCAGGTGCTGTCAAGCCTTCGAAAGCCTCAGACTGGCTGTCACCTTGGGGACA	DYSF	DYSF_e17	ENSE00001072853	DYSF_e17	ENSE00001072853	∆6nt	∆6nt	5'SS	73.3108812079274	2.48047225713574	-70.8304089507917	0.859598853868195	0.0	0.801603206412826	0.0	-0.1703833	-0.64346045	-0.1175035790793117	-0.6381209097875171	-0.1354875	-0.7928493	-0.6347622573375702	-0.0096121057868003
DYSF_e17_del114to116	del114to116	CTGTTCATGTAACCCGTCCTTCTCCCAGCCATGCCCACCCTAACCCCTTTTCCATTTCTTTACGCTTCAGAGGAGCCTGCAGGTGCTGTCAAGCCTTCGAAAGCCTCAGACTGGTTGCTGTCACCTTGGGGACA	DYSF	DYSF_e17	ENSE00001072853	DYSF_e17	ENSE00001072853	∆3nt	∆3nt	5'SS	73.3108812079274	3.31150217313069	-69.9993790347967	2.63157894736842	0.738007380073801	0.0	0.0	-0.12537816	-0.63533425	-0.1099169377398538	-0.6251861758322548	-0.109846696	-0.8433607	-0.6230431646108627	-0.0088183581829071
