## Supplementary Table 12 for "OpenSplice: the impact of half a million mutations on the alternative splicing of 600 human exons": supplementary_table_FINAL_PLOTTING_UNIVERSE_complete_case_unique_ntseq.tsv (part 134 of 302)

variant_id	variant_token	nt_seq	gene	exon_id	ensembl_exon_id	exon_id_archive	ensembl_exon_id_archive	mut	mut_type	region	wt_psi	psi	delta_psi	psi_r1	psi_r2	psi_r3	se_wt_psi	spliceai_minigene__spliceai_minigene_delta_mean	spliceai_genome__spliceai_genome_delta_mean	pangolin_minigene__pangolin_minigene_mean_delta_signed	pangolin_genome__pangolin_genome_mean_delta_signed	splicetransformer_minigene__splice_transformer_minigene_delta_mean	splicetransformer_genome__splice_transformer_genomic_delta_mean	alphagenome_genome__mean_delta_splice	alphagenome_minigene__alphagenome_minigene_delta_mean
DYSF_e17_del116to136	del116to136	CTGTTCATGTAACCCGTCCTTCTCCCAGCCATGCCCACCCTAACCCCTTTTCCATTTCTTTACGCTTCAGAGGAGCCTGCAGGTGCTGTCAAGCCTTCGAAAGCCTCAGACTGTAA	DYSF	DYSF_e17	ENSE00001072853	DYSF_e17	ENSE00001072853	∆21nt	∆21nt	5'SS	73.3108812079274	0.365155381078502	-72.9457258268489	0.089086859688196	0.0727272727272727	0.040048057669203	0.0	-0.23002231	-0.5694592	-0.166272846981883	-0.6312323231250048	-0.16609888	-0.70932937	-0.6143798828125	-0.0107383728027344
DYSF_e17_C116A	C116A	CTGTTCATGTAACCCGTCCTTCTCCCAGCCATGCCCACCCTAACCCCTTTTCCATTTCTTTACGCTTCAGAGGAGCCTGCAGGTGCTGTCAAGCCTTCGAAAGCCTCAGACTGTAAGTTGCTGTCACCTTGGGGACA	DYSF	DYSF_e17	ENSE00001072853	DYSF_e17	ENSE00001072853	A	sub	5'SS	73.3108812079274	84.4840291222563	11.1731479143289	90.491539081386	75.2763819095477	76.1878754778809	0.0	0.44899964	0.24161544	0.3473649248480797	0.3613401800394058	0.1703102	0.033890545	0.267578125	0.29730224609375
DYSF_e17_del117to137	del117to137	CTGTTCATGTAACCCGTCCTTCTCCCAGCCATGCCCACCCTAACCCCTTTTCCATTTCTTTACGCTTCAGAGGAGCCTGCAGGTGCTGTCAAGCCTTCGAAAGCCTCAGACTGTAC	DYSF	DYSF_e17	ENSE00001072853	DYSF_e17	ENSE00001072853	∆21nt	∆21nt	5'SS	73.3108812079274	1.03825600831934	-72.2726251996081	0.124223602484472	0.318471337579618	0.0	0.0	-0.18271029	-0.57930315	-0.1349753805843647	-0.6294802133925259	-0.15928474	-0.71542895	-0.6226654052734375	-0.010082721710205
DYSF_e17_G117A	G117A	CTGTTCATGTAACCCGTCCTTCTCCCAGCCATGCCCACCCTAACCCCTTTTCCATTTCTTTACGCTTCAGAGGAGCCTGCAGGTGCTGTCAAGCCTTCGAAAGCCTCAGACTGTACATTGCTGTCACCTTGGGGACA	DYSF	DYSF_e17	ENSE00001072853	DYSF_e17	ENSE00001072853	A	sub	5'SS	73.3108812079274	3.06037243483896	-70.2505087730884	1.33779264214047	0.623700623700624	1.00502512562814	0.0	-0.18447253	-0.65135044	-0.1138059196528047	-0.6431240187957883	-0.12721406	-0.75682366	-0.573760986328125	-0.0086970329284668
DYSF_e17_G117C	G117C	CTGTTCATGTAACCCGTCCTTCTCCCAGCCATGCCCACCCTAACCCCTTTTCCATTTCTTTACGCTTCAGAGGAGCCTGCAGGTGCTGTCAAGCCTTCGAAAGCCTCAGACTGTACCTTGCTGTCACCTTGGGGACA	DYSF	DYSF_e17	ENSE00001072853	DYSF_e17	ENSE00001072853	C	sub	5'SS	73.3108812079274	1.93307927179905	-71.3778019361284	1.23711340206186	0.412654745529574	0.455927051671733	0.0	-0.16313896	-0.6395842	-0.1050640780886169	-0.634122405666858	-0.10869524	-0.7627094	-0.6000518798828125	-0.0082225799560547
DYSF_e17_T118A	T118A	CTGTTCATGTAACCCGTCCTTCTCCCAGCCATGCCCACCCTAACCCCTTTTCCATTTCTTTACGCTTCAGAGGAGCCTGCAGGTGCTGTCAAGCCTTCGAAAGCCTCAGACTGTACGATGCTGTCACCTTGGGGACA	DYSF	DYSF_e17	ENSE00001072853	DYSF_e17	ENSE00001072853	A	sub	5'SS	73.3108812079274	7.74313317454514	-65.5677480333823	5.64102564102564	2.11480362537764	3.1055900621118	0.0	-0.059552744	-0.4552819	-0.0434614839032292	-0.4356918036937713	-0.019335743	-0.3792748	-0.388671875	-0.0051670074462891
DYSF_e17_T118C	T118C	CTGTTCATGTAACCCGTCCTTCTCCCAGCCATGCCCACCCTAACCCCTTTTCCATTTCTTTACGCTTCAGAGGAGCCTGCAGGTGCTGTCAAGCCTTCGAAAGCCTCAGACTGTACGCTGCTGTCACCTTGGGGACA	DYSF	DYSF_e17	ENSE00001072853	DYSF_e17	ENSE00001072853	C	sub	5'SS	73.3108812079274	12.7028441025899	-60.6080371053375	6.18556701030928	6.47482014388489	3.27868852459016	0.0	-0.046704233	-0.40112367	-0.0577757582068443	-0.445602498948574	-0.038787026	-0.39134926	-0.36572265625	-0.005584716796875
DYSF_e17_del117to119	del117to119	CTGTTCATGTAACCCGTCCTTCTCCCAGCCATGCCCACCCTAACCCCTTTTCCATTTCTTTACGCTTCAGAGGAGCCTGCAGGTGCTGTCAAGCCTTCGAAAGCCTCAGACTGTACGCTGTCACCTTGGGGACA	DYSF	DYSF_e17	ENSE00001072853	DYSF_e17	ENSE00001072853	∆3nt	∆3nt	5'SS	73.3108812079274	21.5840760826539	-51.7268051252735	18.944099378882	11.0864745011086	8.7378640776699	0.0	-0.06966326	-0.4591694	-0.0796730760484933	-0.4559152126312256	-0.045711238	-0.35176656	-0.44091796875	-0.0080528259277344
DYSF_e17_T118G	T118G	CTGTTCATGTAACCCGTCCTTCTCCCAGCCATGCCCACCCTAACCCCTTTTCCATTTCTTTACGCTTCAGAGGAGCCTGCAGGTGCTGTCAAGCCTTCGAAAGCCTCAGACTGTACGGTGCTGTCACCTTGGGGACA	DYSF	DYSF_e17	ENSE00001072853	DYSF_e17	ENSE00001072853	G	sub	5'SS	73.3108812079274	22.0053646901033	-51.3055165178241	21.4285714285714	9.00473933649289	11.4503816793893	0.0	-0.10806575	-0.48949385	-0.0868675708770752	-0.4680392667651176	-0.06711607	-0.36241078	-0.44580078125	-0.0073318481445312
DYSF_e17_T119A	T119A	CTGTTCATGTAACCCGTCCTTCTCCCAGCCATGCCCACCCTAACCCCTTTTCCATTTCTTTACGCTTCAGAGGAGCCTGCAGGTGCTGTCAAGCCTTCGAAAGCCTCAGACTGTACGTAGCTGTCACCTTGGGGACA	DYSF	DYSF_e17	ENSE00001072853	DYSF_e17	ENSE00001072853	A	sub	Intron down	73.3108812079274	77.2667986299409	3.9559174220135	83.3422317138281	66.3562281722934	63.3312222925903	0.0	0.04559037	0.105635166	0.0525176785886287	0.1195637434720993	0.0145316385	-0.0022948086	0.16015625	0.01251220703125
DYSF_e17_del117to122	del117to122	CTGTTCATGTAACCCGTCCTTCTCCCAGCCATGCCCACCCTAACCCCTTTTCCATTTCTTTACGCTTCAGAGGAGCCTGCAGGTGCTGTCAAGCCTTCGAAAGCCTCAGACTGTACGTCACCTTGGGGACA	DYSF	DYSF_e17	ENSE00001072853	DYSF_e17	ENSE00001072853	∆6nt	∆6nt	5'SS	73.3108812079274	68.6100721131957	-4.70080909473171	73.7695749440716	54.2626011200996	51.8518518518519	0.0	0.0049289316	0.02598998	0.0417074933648109	0.1319881230592727	-0.04161489	0.016414106	0.041015625	-0.0030517578125
DYSF_e17_T119C	T119C	CTGTTCATGTAACCCGTCCTTCTCCCAGCCATGCCCACCCTAACCCCTTTTCCATTTCTTTACGCTTCAGAGGAGCCTGCAGGTGCTGTCAAGCCTTCGAAAGCCTCAGACTGTACGTCGCTGTCACCTTGGGGACA	DYSF	DYSF_e17	ENSE00001072853	DYSF_e17	ENSE00001072853	C	sub	Intron down	73.3108812079274	62.9103604688898	-10.4005207390376	69.9275362318841	48.5714285714286	43.6026936026936	0.0	0.052715376	0.019455433	0.0282055437564849	-0.0351803600788116	0.034710433	-0.0013490021	0.009765625	0.0003509521484375
DYSF_e17_del118to118	del118to118	CTGTTCATGTAACCCGTCCTTCTCCCAGCCATGCCCACCCTAACCCCTTTTCCATTTCTTTACGCTTCAGAGGAGCCTGCAGGTGCTGTCAAGCCTTCGAAAGCCTCAGACTGTACGTGCTGTCACCTTGGGGACA	DYSF	DYSF_e17	ENSE00001072853	DYSF_e17	ENSE00001072853	∆1nt	∆1nt	5'SS	73.3108812079274	72.4911497078498	-0.819731500077603	76.9984917043741	58.1920903954802	58.2557154953429	0.0	0.056518346	-0.062625736	0.0138598755002021	-0.0882643461227417	-0.048363544	-0.01258567	0.015625	-9.1552734375e-05
DYSF_e17_T119G	T119G	CTGTTCATGTAACCCGTCCTTCTCCCAGCCATGCCCACCCTAACCCCTTTTCCATTTCTTTACGCTTCAGAGGAGCCTGCAGGTGCTGTCAAGCCTTCGAAAGCCTCAGACTGTACGTGGCTGTCACCTTGGGGACA	DYSF	DYSF_e17	ENSE00001072853	DYSF_e17	ENSE00001072853	G	sub	Intron down	73.3108812079274	69.6590953242454	-3.651785883682	76.131322094055	53.7735849056604	55.205047318612	0.0	-0.007984258	-0.07071233	-0.0274639651179313	-0.0981299579143524	0.00558611	-0.00440681	-0.091796875	-0.0027923583984375
DYSF_e17_del120to125	del120to125	CTGTTCATGTAACCCGTCCTTCTCCCAGCCATGCCCACCCTAACCCCTTTTCCATTTCTTTACGCTTCAGAGGAGCCTGCAGGTGCTGTCAAGCCTTCGAAAGCCTCAGACTGTACGTTACCTTGGGGACA	DYSF	DYSF_e17	ENSE00001072853	DYSF_e17	ENSE00001072853	∆6nt	∆6nt	Intron down	73.3108812079274	70.2261267631692	-3.0847544447582	74.3875278396437	55.984880302394	54.4111061352441	0.0	-0.025832787	0.04868439	0.0565058812499046	0.1693535596132278	-0.033095594	0.02135247	0.12109375	0.001953125
DYSF_e17_G120A	G120A	CTGTTCATGTAACCCGTCCTTCTCCCAGCCATGCCCACCCTAACCCCTTTTCCATTTCTTTACGCTTCAGAGGAGCCTGCAGGTGCTGTCAAGCCTTCGAAAGCCTCAGACTGTACGTTACTGTCACCTTGGGGACA	DYSF	DYSF_e17	ENSE00001072853	DYSF_e17	ENSE00001072853	A	sub	Intron down	73.3108812079274	68.3745157018002	-4.9363655061272	74.2999377722464	53.125	52.4647887323944	0.0	-0.028980449	-0.016886413	-0.0009175688028335	0.053335353732109	-0.0153917335	-0.019750029	0.017578125	-0.00189208984375
DYSF_e17_G120C	G120C	CTGTTCATGTAACCCGTCCTTCTCCCAGCCATGCCCACCCTAACCCCTTTTCCATTTCTTTACGCTTCAGAGGAGCCTGCAGGTGCTGTCAAGCCTTCGAAAGCCTCAGACTGTACGTTCCTGTCACCTTGGGGACA	DYSF	DYSF_e17	ENSE00001072853	DYSF_e17	ENSE00001072853	C	sub	Intron down	73.3108812079274	70.3824435061571	-2.9284377017703	76.464542651593	54.2045454545455	56.6707466340269	0.0	-0.0023760647	-0.0120354295	0.0080416053533554	0.0258527845144271	-0.010762967	-0.020246267	0.033203125	-0.000823974609375
DYSF_e17_del120to120	del120to120	CTGTTCATGTAACCCGTCCTTCTCCCAGCCATGCCCACCCTAACCCCTTTTCCATTTCTTTACGCTTCAGAGGAGCCTGCAGGTGCTGTCAAGCCTTCGAAAGCCTCAGACTGTACGTTCTGTCACCTTGGGGACA	DYSF	DYSF_e17	ENSE00001072853	DYSF_e17	ENSE00001072853	∆1nt	∆1nt	Intron down	73.3108812079274	67.7253300635635	-5.5855511443639	69.5557963163597	51.4215080346106	52.5380710659899	0.0	0.04312101	-0.016671479	-0.0179203785955905	-0.1175582408905029	-0.07964526	-0.048855066	-0.02734375	-0.002166748046875
DYSF_e17_C121A	C121A	CTGTTCATGTAACCCGTCCTTCTCCCAGCCATGCCCACCCTAACCCCTTTTCCATTTCTTTACGCTTCAGAGGAGCCTGCAGGTGCTGTCAAGCCTTCGAAAGCCTCAGACTGTACGTTGATGTCACCTTGGGGACA	DYSF	DYSF_e17	ENSE00001072853	DYSF_e17	ENSE00001072853	A	sub	Intron down	73.3108812079274	75.5702141663065	2.2593329583791	82.1092278719397	62.660619803477	62.2687047465809	0.0	0.021029167	0.011523515	0.0350995510816574	0.0711669325828552	0.010126267	-0.00298962	0.078125	0.004852294921875
DYSF_e17_T122A	T122A	CTGTTCATGTAACCCGTCCTTCTCCCAGCCATGCCCACCCTAACCCCTTTTCCATTTCTTTACGCTTCAGAGGAGCCTGCAGGTGCTGTCAAGCCTTCGAAAGCCTCAGACTGTACGTTGCAGTCACCTTGGGGACA	DYSF	DYSF_e17	ENSE00001072853	DYSF_e17	ENSE00001072853	A	sub	Intron down	73.3108812079274	44.9657743417524	-28.345106866175	50.7826086956522	28.5271317829457	26.2152777777778	0.0	-0.022445388	-0.0070727468	-0.0220000594854354	-0.0760208964347839	-0.011332169	-0.0014309585	-0.013671875	-0.0024566650390625
DYSF_e17_del122to124	del122to124	CTGTTCATGTAACCCGTCCTTCTCCCAGCCATGCCCACCCTAACCCCTTTTCCATTTCTTTACGCTTCAGAGGAGCCTGCAGGTGCTGTCAAGCCTTCGAAAGCCTCAGACTGTACGTTGCCACCTTGGGGACA	DYSF	DYSF_e17	ENSE00001072853	DYSF_e17	ENSE00001072853	∆3nt	∆3nt	Intron down	73.3108812079274	74.054289398884	0.743408190956596	79.2785878741366	61.0589239965841	59.5845136921624	0.0	0.009116493	-0.06763789	0.0298298597335815	0.1151672452688217	0.024764426	0.002916634	0.04296875	0.000732421875
DYSF_e17_T122C	T122C	CTGTTCATGTAACCCGTCCTTCTCCCAGCCATGCCCACCCTAACCCCTTTTCCATTTCTTTACGCTTCAGAGGAGCCTGCAGGTGCTGTCAAGCCTTCGAAAGCCTCAGACTGTACGTTGCCGTCACCTTGGGGACA	DYSF	DYSF_e17	ENSE00001072853	DYSF_e17	ENSE00001072853	C	sub	Intron down	73.3108812079274	75.2406381208292	1.92975691290179	82.0489573889393	61.7878192534381	62.2322435174746	0.0	0.0344327	0.0034229755	0.0553583428263664	0.0540289282798767	0.034767218	0.012161642	0.05078125	-0.0003662109375
DYSF_e17_del121to126	del121to126	CTGTTCATGTAACCCGTCCTTCTCCCAGCCATGCCCACCCTAACCCCTTTTCCATTTCTTTACGCTTCAGAGGAGCCTGCAGGTGCTGTCAAGCCTTCGAAAGCCTCAGACTGTACGTTGCCTTGGGGACA	DYSF	DYSF_e17	ENSE00001072853	DYSF_e17	ENSE00001072853	∆6nt	∆6nt	Intron down	73.3108812079274	72.0609477186743	-1.24993348925311	75.3125	55.9636118598383	59.5493165866273	0.0	-0.040993266	0.013890713	0.0020218789577484	0.0956056267023086	-0.048971124	0.015614718	-0.029296875	-0.00152587890625
DYSF_e17_T122G	T122G	CTGTTCATGTAACCCGTCCTTCTCCCAGCCATGCCCACCCTAACCCCTTTTCCATTTCTTTACGCTTCAGAGGAGCCTGCAGGTGCTGTCAAGCCTTCGAAAGCCTCAGACTGTACGTTGCGGTCACCTTGGGGACA	DYSF	DYSF_e17	ENSE00001072853	DYSF_e17	ENSE00001072853	G	sub	Intron down	73.3108812079274	70.8522528958384	-2.45862831208901	75.4350051177073	54.5263157894737	57.5790621592148	0.0	0.021366522	-0.00026011467	0.0272683575749397	0.0418884009122848	0.02281963	0.0034976006	0.1015625	-0.0008544921875
DYSF_e17_del122to122	del122to122	CTGTTCATGTAACCCGTCCTTCTCCCAGCCATGCCCACCCTAACCCCTTTTCCATTTCTTTACGCTTCAGAGGAGCCTGCAGGTGCTGTCAAGCCTTCGAAAGCCTCAGACTGTACGTTGCGTCACCTTGGGGACA	DYSF	DYSF_e17	ENSE00001072853	DYSF_e17	ENSE00001072853	∆1nt	∆1nt	Intron down	73.3108812079274	66.9455896596189	-6.36529154830851	71.2200208550574	49.8335183129856	52.1640091116173	0.0	0.10530625	0.038818926	0.0925310626626014	0.1108595579862594	-0.022910444	0.0018052161	0.091796875	-0.0041046142578125
DYSF_e17_del123to125	del123to125	CTGTTCATGTAACCCGTCCTTCTCCCAGCCATGCCCACCCTAACCCCTTTTCCATTTCTTTACGCTTCAGAGGAGCCTGCAGGTGCTGTCAAGCCTTCGAAAGCCTCAGACTGTACGTTGCTACCTTGGGGACA	DYSF	DYSF_e17	ENSE00001072853	DYSF_e17	ENSE00001072853	∆3nt	∆3nt	Intron down	73.3108812079274	69.468098183442	-3.84278302448541	73.0843840931135	53.7370430987452	54.7495682210708	0.0	0.035326257	-0.011333376	0.0430726073682308	0.1381576806306839	0.03248746	-0.0078757405	0.029296875	-0.000885009765625
DYSF_e17_G123A	G123A	CTGTTCATGTAACCCGTCCTTCTCCCAGCCATGCCCACCCTAACCCCTTTTCCATTTCTTTACGCTTCAGAGGAGCCTGCAGGTGCTGTCAAGCCTTCGAAAGCCTCAGACTGTACGTTGCTATCACCTTGGGGACA	DYSF	DYSF_e17	ENSE00001072853	DYSF_e17	ENSE00001072853	A	sub	Intron down	73.3108812079274	73.8509815310341	0.540100323106696	76.7230169050715	60.207336523126	59.9462365591398	0.0	0.0016321465	0.052634656	-0.002871885895729	0.0618053376674652	-0.01596896	0.0053863227	-0.00390625	-0.00177001953125
DYSF_e17_G123C	G123C	CTGTTCATGTAACCCGTCCTTCTCCCAGCCATGCCCACCCTAACCCCTTTTCCATTTCTTTACGCTTCAGAGGAGCCTGCAGGTGCTGTCAAGCCTTCGAAAGCCTCAGACTGTACGTTGCTCTCACCTTGGGGACA	DYSF	DYSF_e17	ENSE00001072853	DYSF_e17	ENSE00001072853	C	sub	Intron down	73.3108812079274	72.9901949831383	-0.320686224789102	77.9052369077307	58.5410334346505	59.2796092796093	0.0	-0.0017441586	0.047531366	-0.0117020234465599	0.0548861175775527	-0.017509643	-0.008857697	0.009765625	-0.00213623046875
DYSF_e17_T124A	T124A	CTGTTCATGTAACCCGTCCTTCTCCCAGCCATGCCCACCCTAACCCCTTTTCCATTTCTTTACGCTTCAGAGGAGCCTGCAGGTGCTGTCAAGCCTTCGAAAGCCTCAGACTGTACGTTGCTGACACCTTGGGGACA	DYSF	DYSF_e17	ENSE00001072853	DYSF_e17	ENSE00001072853	A	sub	Intron down	73.3108812079274	76.0039120808736	2.6930308729462	81.2709030100335	62.9764065335753	63.1274131274131	0.0	0.019560844	-0.02393657	0.0144019536674022	-0.0370851308107376	-0.004862733	-0.004765779	0.001953125	-0.0056991577148437
DYSF_e17_del124to124	del124to124	CTGTTCATGTAACCCGTCCTTCTCCCAGCCATGCCCACCCTAACCCCTTTTCCATTTCTTTACGCTTCAGAGGAGCCTGCAGGTGCTGTCAAGCCTTCGAAAGCCTCAGACTGTACGTTGCTGCACCTTGGGGACA	DYSF	DYSF_e17	ENSE00001072853	DYSF_e17	ENSE00001072853	∆1nt	∆1nt	Intron down	73.3108812079274	68.8910917680048	-4.41978943992261	76.3841807909605	52.0564042303173	54.9068322981367	0.0	0.08971709	0.0415681	0.0466985218226909	0.0689736753702163	-0.050248466	-0.013367385	0.048828125	0.001129150390625
DYSF_e17_T124C	T124C	CTGTTCATGTAACCCGTCCTTCTCCCAGCCATGCCCACCCTAACCCCTTTTCCATTTCTTTACGCTTCAGAGGAGCCTGCAGGTGCTGTCAAGCCTTCGAAAGCCTCAGACTGTACGTTGCTGCCACCTTGGGGACA	DYSF	DYSF_e17	ENSE00001072853	DYSF_e17	ENSE00001072853	C	sub	Intron down	73.3108812079274	75.5302220432548	2.2193408353274	81.9895968790637	61.6228070175439	63.2590315142198	0.0	0.012410767	0.015935361	0.0027193054556846	-0.0009339302778244	0.018895209	0.0012047291	-0.091796875	-0.0048446655273437
DYSF_e17_del124to126	del124to126	CTGTTCATGTAACCCGTCCTTCTCCCAGCCATGCCCACCCTAACCCCTTTTCCATTTCTTTACGCTTCAGAGGAGCCTGCAGGTGCTGTCAAGCCTTCGAAAGCCTCAGACTGTACGTTGCTGCCTTGGGGACA	DYSF	DYSF_e17	ENSE00001072853	DYSF_e17	ENSE00001072853	∆3nt	∆3nt	Intron down	73.3108812079274	74.4440852847363	1.1332040768089	79.5957043588124	60.431654676259	61.3700564971752	0.0	0.04540527	-0.023458034	0.0237737484276294	0.1046836227178573	0.017329002	0.007303536	-0.0078125	-0.001068115234375
DYSF_e17_T124G	T124G	CTGTTCATGTAACCCGTCCTTCTCCCAGCCATGCCCACCCTAACCCCTTTTCCATTTCTTTACGCTTCAGAGGAGCCTGCAGGTGCTGTCAAGCCTTCGAAAGCCTCAGACTGTACGTTGCTGGCACCTTGGGGACA	DYSF	DYSF_e17	ENSE00001072853	DYSF_e17	ENSE00001072853	G	sub	Intron down	73.3108812079274	68.3979190965662	-4.91296211136121	72.7836879432624	50.6445672191529	55.1928783382789	0.0	0.0019005686	0.017444372	-0.0093083009123802	-0.0520060062408447	0.0021011755	-0.0010436475	-0.025390625	-0.00146484375
DYSF_e17_C125A	C125A	CTGTTCATGTAACCCGTCCTTCTCCCAGCCATGCCCACCCTAACCCCTTTTCCATTTCTTTACGCTTCAGAGGAGCCTGCAGGTGCTGTCAAGCCTTCGAAAGCCTCAGACTGTACGTTGCTGTAACCTTGGGGACA	DYSF	DYSF_e17	ENSE00001072853	DYSF_e17	ENSE00001072853	A	sub	Intron down	73.3108812079274	70.9973528605363	-2.3135283473911	76.4390896921018	53.953488372093	58.5644371941273	0.0	-0.007531181	-0.037047297	-0.0017744600772857	0.0287390053272247	0.015059754	-0.015280634	-0.0078125	-0.000152587890625
DYSF_e17_del125to125	del125to125	CTGTTCATGTAACCCGTCCTTCTCCCAGCCATGCCCACCCTAACCCCTTTTCCATTTCTTTACGCTTCAGAGGAGCCTGCAGGTGCTGTCAAGCCTTCGAAAGCCTCAGACTGTACGTTGCTGTACCTTGGGGACA	DYSF	DYSF_e17	ENSE00001072853	DYSF_e17	ENSE00001072853	∆1nt	∆1nt	Intron down	73.3108812079274	67.2184940016961	-6.0923872062313	71.9700748129676	51.6249334043687	51.0601719197708	0.0	0.08023155	0.00867945	0.0284502878785133	0.0658305585384368	-0.04458724	-0.012577951	0.056640625	3.0517578125e-05
DYSF_e17_C127A	C127A	CTGTTCATGTAACCCGTCCTTCTCCCAGCCATGCCCACCCTAACCCCTTTTCCATTTCTTTACGCTTCAGAGGAGCCTGCAGGTGCTGTCAAGCCTTCGAAAGCCTCAGACTGTACGTTGCTGTCAACTTGGGGACA	DYSF	DYSF_e17	ENSE00001072853	DYSF_e17	ENSE00001072853	A	sub	Intron down	73.3108812079274	72.4515559754414	-0.859325232486008	78.6570743405276	56.2146892655367	59.9439775910364	0.0	0.013076775	-0.001914382	0.0201056599617004	0.0297458320856094	0.011403639	-0.0019450486	-0.01171875	-0.00311279296875
DYSF_e17_C128A	C128A	CTGTTCATGTAACCCGTCCTTCTCCCAGCCATGCCCACCCTAACCCCTTTTCCATTTCTTTACGCTTCAGAGGAGCCTGCAGGTGCTGTCAAGCCTTCGAAAGCCTCAGACTGTACGTTGCTGTCACATTGGGGACA	DYSF	DYSF_e17	ENSE00001072853	DYSF_e17	ENSE00001072853	A	sub	Intron down	73.3108812079274	67.8317158457421	-5.4791653621853	74.6346555323591	51.6793066088841	52.5252525252525	0.0	-0.03132227	-0.041715622	-0.0229834634810686	-0.0184717178344726	-0.030251004	0.00032919645	-0.083984375	-0.0047454833984375
DYSF_e17_del129to134	del129to134	CTGTTCATGTAACCCGTCCTTCTCCCAGCCATGCCCACCCTAACCCCTTTTCCATTTCTTTACGCTTCAGAGGAGCCTGCAGGTGCTGTCAAGCCTTCGAAAGCCTCAGACTGTACGTTGCTGTCACCACA	DYSF	DYSF_e17	ENSE00001072853	DYSF_e17	ENSE00001072853	∆6nt	∆6nt	Intron down	73.3108812079274	66.434589376864	-6.87629183106341	71.5408805031447	48.2935153583618	52.5925925925926	0.0	-0.05556667	-0.09614825	-0.0338749289512634	-0.0686079561710357	-0.086260036	-0.060705155	-0.068359375	-0.00726318359375
DYSF_e17_T129A	T129A	CTGTTCATGTAACCCGTCCTTCTCCCAGCCATGCCCACCCTAACCCCTTTTCCATTTCTTTACGCTTCAGAGGAGCCTGCAGGTGCTGTCAAGCCTTCGAAAGCCTCAGACTGTACGTTGCTGTCACCATGGGGACA	DYSF	DYSF_e17	ENSE00001072853	DYSF_e17	ENSE00001072853	A	sub	Intron down	73.3108812079274	71.4779180855798	-1.83296312234761	79.3002915451895	56.5764023210832	57.1279916753382	0.0	0.005463876	-0.022447795	0.0107033401727676	-0.0431826561689376	-0.0017925017	-0.014521182	-0.10546875	-0.0014495849609375
DYSF_e17_T129C	T129C	CTGTTCATGTAACCCGTCCTTCTCCCAGCCATGCCCACCCTAACCCCTTTTCCATTTCTTTACGCTTCAGAGGAGCCTGCAGGTGCTGTCAAGCCTTCGAAAGCCTCAGACTGTACGTTGCTGTCACCCTGGGGACA	DYSF	DYSF_e17	ENSE00001072853	DYSF_e17	ENSE00001072853	C	sub	Intron down	73.3108812079274	70.8410736759647	-2.4698075319627	77.7923784494087	56.4539007092199	55.4517133956386	0.0	-0.0016100407	-0.004698485	-0.0064891092479228	-0.0185320228338241	0.0054711923	-0.0057274997	-0.009765625	0.001190185546875
DYSF_e17_del129to131	del129to131	CTGTTCATGTAACCCGTCCTTCTCCCAGCCATGCCCACCCTAACCCCTTTTCCATTTCTTTACGCTTCAGAGGAGCCTGCAGGTGCTGTCAAGCCTTCGAAAGCCTCAGACTGTACGTTGCTGTCACCGGGACA	DYSF	DYSF_e17	ENSE00001072853	DYSF_e17	ENSE00001072853	∆3nt	∆3nt	Intron down	73.3108812079274	69.7086439806815	-3.60223722724591	76.9987699876999	53.2756489493202	55.7692307692308	0.0	0.09252638	-0.028858393	0.0471108257770538	0.0945422500371933	0.05681351	-0.0020647943	-0.05078125	-0.0031280517578125
DYSF_e17_T129G	T129G	CTGTTCATGTAACCCGTCCTTCTCCCAGCCATGCCCACCCTAACCCCTTTTCCATTTCTTTACGCTTCAGAGGAGCCTGCAGGTGCTGTCAAGCCTTCGAAAGCCTCAGACTGTACGTTGCTGTCACCGTGGGGACA	DYSF	DYSF_e17	ENSE00001072853	DYSF_e17	ENSE00001072853	G	sub	Intron down	73.3108812079274	70.4519734874125	-2.8589077205149	78.4455958549223	54.1524459613197	56.9135802469136	0.0	0.057854638	0.008685321	0.0414115414023399	0.0311395674943923	0.02913269	-0.0027640462	0.0	-0.001190185546875
DYSF_e17_T130A	T130A	CTGTTCATGTAACCCGTCCTTCTCCCAGCCATGCCCACCCTAACCCCTTTTCCATTTCTTTACGCTTCAGAGGAGCCTGCAGGTGCTGTCAAGCCTTCGAAAGCCTCAGACTGTACGTTGCTGTCACCTAGGGGACA	DYSF	DYSF_e17	ENSE00001072853	DYSF_e17	ENSE00001072853	A	sub	Intron down	73.3108812079274	64.8560823236709	-8.4547988842565	68.8349514563107	46.7545638945233	50.1618122977346	0.0	-0.081595585	-0.14845088	-0.0417933613061904	-0.1208167523145675	-0.0650319	-0.034179777	-0.078125	-0.0077743530273437
DYSF_e17_del130to135	del130to135	CTGTTCATGTAACCCGTCCTTCTCCCAGCCATGCCCACCCTAACCCCTTTTCCATTTCTTTACGCTTCAGAGGAGCCTGCAGGTGCTGTCAAGCCTTCGAAAGCCTCAGACTGTACGTTGCTGTCACCTCA	DYSF	DYSF_e17	ENSE00001072853	DYSF_e17	ENSE00001072853	∆6nt	∆6nt	Intron down	73.3108812079274	68.4778103238153	-4.8330708841121	68.6846450192625	52.6528258362168	53.2837670384139	0.0	-0.031594053	-0.082947195	-0.0138650760054588	0.0159040987491607	-0.07956701	-0.037083626	-0.08984375	-0.0052642822265625
DYSF_e17_T130C	T130C	CTGTTCATGTAACCCGTCCTTCTCCCAGCCATGCCCACCCTAACCCCTTTTCCATTTCTTTACGCTTCAGAGGAGCCTGCAGGTGCTGTCAAGCCTTCGAAAGCCTCAGACTGTACGTTGCTGTCACCTCGGGGACA	DYSF	DYSF_e17	ENSE00001072853	DYSF_e17	ENSE00001072853	C	sub	Intron down	73.3108812079274	72.8387616021979	-0.472119605729504	78.5510009532889	57.5928008998875	59.8130841121495	0.0	0.022404939	0.017259955	0.0260612517595291	0.0078954845666885	0.014057208	-0.0039717257	0.01171875	-0.0035552978515625
DYSF_e17_del130to132	del130to132	CTGTTCATGTAACCCGTCCTTCTCCCAGCCATGCCCACCCTAACCCCTTTTCCATTTCTTTACGCTTCAGAGGAGCCTGCAGGTGCTGTCAAGCCTTCGAAAGCCTCAGACTGTACGTTGCTGTCACCTGGACA	DYSF	DYSF_e17	ENSE00001072853	DYSF_e17	ENSE00001072853	∆3nt	∆3nt	Intron down	73.3108812079274	63.5855523363225	-9.7253288716049	68.2993197278912	48.6060606060606	44.6935724962631	0.0	0.057741307	-0.07690531	0.0386262014508247	0.0212240070104599	0.023962406	-0.023452967	-0.041015625	-0.001129150390625
DYSF_e17_del129to129	del129to129	CTGTTCATGTAACCCGTCCTTCTCCCAGCCATGCCCACCCTAACCCCTTTTCCATTTCTTTACGCTTCAGAGGAGCCTGCAGGTGCTGTCAAGCCTTCGAAAGCCTCAGACTGTACGTTGCTGTCACCTGGGGACA	DYSF	DYSF_e17	ENSE00001072853	DYSF_e17	ENSE00001072853	∆1nt	∆1nt	Intron down	73.3108812079274	73.3690871876934	0.0582059797660017	77.4864376130199	59.5213319458897	59.3023255813954	0.0	0.06498894	-0.008891195	0.019220657646656	-0.0124828517436981	-0.054777693	-0.017641664	-0.015625	0.00372314453125
DYSF_e17_T130G	T130G	CTGTTCATGTAACCCGTCCTTCTCCCAGCCATGCCCACCCTAACCCCTTTTCCATTTCTTTACGCTTCAGAGGAGCCTGCAGGTGCTGTCAAGCCTTCGAAAGCCTCAGACTGTACGTTGCTGTCACCTGGGGGACA	DYSF	DYSF_e17	ENSE00001072853	DYSF_e17	ENSE00001072853	G	sub	Intron down	73.3108812079274	70.1940515020922	-3.1168297058352	76.6187050359712	55.548128342246	54.7533952823445	0.0	0.020209737	0.025381565	0.0064476914703845	0.0005703121423721	0.0025789924	-8.651614e-05	0.015625	0.00262451171875
DYSF_e17_del131to136	del131to136	CTGTTCATGTAACCCGTCCTTCTCCCAGCCATGCCCACCCTAACCCCTTTTCCATTTCTTTACGCTTCAGAGGAGCCTGCAGGTGCTGTCAAGCCTTCGAAAGCCTCAGACTGTACGTTGCTGTCACCTTA	DYSF	DYSF_e17	ENSE00001072853	DYSF_e17	ENSE00001072853	∆6nt	∆6nt	Intron down	73.3108812079274	66.2674227416815	-7.0434584662459	68.3060109289618	50.0475285171103	50.3089598352214	0.0	-0.022186339	-0.1025061	0.0038228631019592	0.0006177872419357	-0.062835634	-0.02231741	-0.056640625	-0.002777099609375
DYSF_e17_G131A	G131A	CTGTTCATGTAACCCGTCCTTCTCCCAGCCATGCCCACCCTAACCCCTTTTCCATTTCTTTACGCTTCAGAGGAGCCTGCAGGTGCTGTCAAGCCTTCGAAAGCCTCAGACTGTACGTTGCTGTCACCTTAGGGACA	DYSF	DYSF_e17	ENSE00001072853	DYSF_e17	ENSE00001072853	A	sub	Intron down	73.3108812079274	49.8515490666675	-23.4593321412599	51.2619669277633	31.4638783269962	32.7217125382263	0.0	-0.11114918	-0.2353307	-0.0587762594223022	-0.149406298995018	-0.070068404	-0.051971406	-0.189453125	-0.0057373046875
DYSF_e17_G131C	G131C	CTGTTCATGTAACCCGTCCTTCTCCCAGCCATGCCCACCCTAACCCCTTTTCCATTTCTTTACGCTTCAGAGGAGCCTGCAGGTGCTGTCAAGCCTTCGAAAGCCTCAGACTGTACGTTGCTGTCACCTTCGGGACA	DYSF	DYSF_e17	ENSE00001072853	DYSF_e17	ENSE00001072853	C	sub	Intron down	73.3108812079274	66.3701880871929	-6.9406931207345	76.2022194821208	49.8765432098766	50.6437768240343	0.0	0.072855376	0.04006526	0.0560096986591815	0.0468295067548751	0.037656773	-0.0069031417	0.09765625	0.00347900390625
DYSF_e17_del132to137	del132to137	CTGTTCATGTAACCCGTCCTTCTCCCAGCCATGCCCACCCTAACCCCTTTTCCATTTCTTTACGCTTCAGAGGAGCCTGCAGGTGCTGTCAAGCCTTCGAAAGCCTCAGACTGTACGTTGCTGTCACCTTG	DYSF	DYSF_e17	ENSE00001072853	DYSF_e17	ENSE00001072853	∆6nt	∆6nt	Intron down	73.3108812079274	65.6109964527353	-7.6998847551921	65.3937947494033	51.2863070539419	47.2398190045249	0.0	-0.020056993	-0.08333218	-0.0100962370634078	-0.0104626566171646	-0.058576465	-0.038095266	-0.025390625	-0.0025634765625
DYSF_e17_del131to133	del131to133	CTGTTCATGTAACCCGTCCTTCTCCCAGCCATGCCCACCCTAACCCCTTTTCCATTTCTTTACGCTTCAGAGGAGCCTGCAGGTGCTGTCAAGCCTTCGAAAGCCTCAGACTGTACGTTGCTGTCACCTTGACA	DYSF	DYSF_e17	ENSE00001072853	DYSF_e17	ENSE00001072853	∆3nt	∆3nt	Intron down	73.3108812079274	66.8277078422803	-6.4831733656471	67.6410605030591	50.9701492537313	50.7401315789474	0.0	0.014872409	-0.12597018	0.0085764974355697	-8.299946784973145e-06	-0.00078910217	-0.011809349	-0.2109375	-0.001708984375
DYSF_e17_G132A	G132A	CTGTTCATGTAACCCGTCCTTCTCCCAGCCATGCCCACCCTAACCCCTTTTCCATTTCTTTACGCTTCAGAGGAGCCTGCAGGTGCTGTCAAGCCTTCGAAAGCCTCAGACTGTACGTTGCTGTCACCTTGAGGACA	DYSF	DYSF_e17	ENSE00001072853	DYSF_e17	ENSE00001072853	A	sub	Intron down	73.3108812079274	53.7528070091772	-19.5580741987502	63.9072847682119	36.9747899159664	34.3949044585987	0.0	-0.00095672905	-0.081011504	0.0193203091621398	-0.1484174132347107	0.0062127523	-0.05682981	0.015625	-0.0039901733398437
DYSF_e17_G132C	G132C	CTGTTCATGTAACCCGTCCTTCTCCCAGCCATGCCCACCCTAACCCCTTTTCCATTTCTTTACGCTTCAGAGGAGCCTGCAGGTGCTGTCAAGCCTTCGAAAGCCTCAGACTGTACGTTGCTGTCACCTTGCGGACA	DYSF	DYSF_e17	ENSE00001072853	DYSF_e17	ENSE00001072853	C	sub	Intron down	73.3108812079274	63.6648874999047	-9.6459937080227	70.2341137123746	47.2745292368682	46.61487236404	0.0	0.05795244	-0.0035220683	0.0211787149310112	-0.0203170925378799	0.015767232	-0.0328075	0.08203125	-0.0067825317382812
DYSF_e17_G133A	G133A	CTGTTCATGTAACCCGTCCTTCTCCCAGCCATGCCCACCCTAACCCCTTTTCCATTTCTTTACGCTTCAGAGGAGCCTGCAGGTGCTGTCAAGCCTTCGAAAGCCTCAGACTGTACGTTGCTGTCACCTTGGAGACA	DYSF	DYSF_e17	ENSE00001072853	DYSF_e17	ENSE00001072853	A	sub	Intron down	73.3108812079274	62.0815499884465	-11.2293312194809	77.1689497716895	46.8619246861925	42.7184466019418	0.0	0.0169027	-0.0315243	0.0097052901983261	-0.116884171962738	0.008614995	-0.049994916	-0.087890625	-0.0003509521484375
DYSF_e17_del133to135	del133to135	CTGTTCATGTAACCCGTCCTTCTCCCAGCCATGCCCACCCTAACCCCTTTTCCATTTCTTTACGCTTCAGAGGAGCCTGCAGGTGCTGTCAAGCCTTCGAAAGCCTCAGACTGTACGTTGCTGTCACCTTGGCA	DYSF	DYSF_e17	ENSE00001072853	DYSF_e17	ENSE00001072853	∆3nt	∆3nt	Intron down	73.3108812079274	65.8669992744227	-7.4438819335047	74.3816254416961	51.0091743119266	48.0986639260021	0.0	-0.017823905	-0.141805	-0.0175371095538139	-0.0207641422748565	0.002289785	-0.009680927	-0.2509765625	-0.0031280517578125
DYSF_e17_G133C	G133C	CTGTTCATGTAACCCGTCCTTCTCCCAGCCATGCCCACCCTAACCCCTTTTCCATTTCTTTACGCTTCAGAGGAGCCTGCAGGTGCTGTCAAGCCTTCGAAAGCCTCAGACTGTACGTTGCTGTCACCTTGGCGACA	DYSF	DYSF_e17	ENSE00001072853	DYSF_e17	ENSE00001072853	C	sub	Intron down	73.3108812079274	64.7635001499301	-8.54738105799731	68.2333873581848	47.3983739837398	49.2462311557789	0.0	0.04001303	-0.017996997	0.0153089314699172	-0.0381154417991638	0.00958558	-0.042053998	-0.0625	-0.00177001953125
DYSF_e17_del134to136	del134to136	CTGTTCATGTAACCCGTCCTTCTCCCAGCCATGCCCACCCTAACCCCTTTTCCATTTCTTTACGCTTCAGAGGAGCCTGCAGGTGCTGTCAAGCCTTCGAAAGCCTCAGACTGTACGTTGCTGTCACCTTGGGA	DYSF	DYSF_e17	ENSE00001072853	DYSF_e17	ENSE00001072853	∆3nt	∆3nt	Intron down	73.3108812079274	69.8323151444118	-3.4785660635156	73.2564524986271	54.2892156862745	55.1306564690886	0.0	0.024632707	-0.06965804	0.0140536800026893	0.0685839802026748	0.025296059	-0.0052017868	-0.115234375	0.00213623046875
DYSF_e17_G134A	G134A	CTGTTCATGTAACCCGTCCTTCTCCCAGCCATGCCCACCCTAACCCCTTTTCCATTTCTTTACGCTTCAGAGGAGCCTGCAGGTGCTGTCAAGCCTTCGAAAGCCTCAGACTGTACGTTGCTGTCACCTTGGGAACA	DYSF	DYSF_e17	ENSE00001072853	DYSF_e17	ENSE00001072853	A	sub	Intron down	73.3108812079274	70.6001116482511	-2.71076955967631	77.2782503037667	54.017305315204	57.421875	0.0	0.017079458	-0.02469176	0.0021093115210533	-0.0532666444778442	-0.0020541884	-0.006441444	-0.06640625	-0.000579833984375
DYSF_e17_del131to131	del131to131	CTGTTCATGTAACCCGTCCTTCTCCCAGCCATGCCCACCCTAACCCCTTTTCCATTTCTTTACGCTTCAGAGGAGCCTGCAGGTGCTGTCAAGCCTTCGAAAGCCTCAGACTGTACGTTGCTGTCACCTTGGGACA	DYSF	DYSF_e17	ENSE00001072853	DYSF_e17	ENSE00001072853	∆1nt	∆1nt	Intron down	73.3108812079274	70.8298919336885	-2.4809892742389	78.4508440913605	56.1926605504587	55.7336621454994	0.0	0.08144051	-0.015902758	0.0384475551545619	-0.0035573095083236	-0.041476663	-0.02115208	-0.009765625	0.002777099609375
DYSF_e17_G134C	G134C	CTGTTCATGTAACCCGTCCTTCTCCCAGCCATGCCCACCCTAACCCCTTTTCCATTTCTTTACGCTTCAGAGGAGCCTGCAGGTGCTGTCAAGCCTTCGAAAGCCTCAGACTGTACGTTGCTGTCACCTTGGGCACA	DYSF	DYSF_e17	ENSE00001072853	DYSF_e17	ENSE00001072853	C	sub	Intron down	73.3108812079274	68.3276809843089	-4.9832002236185	74.111334674715	52.2760646108664	53.2163742690059	0.0	-0.06465073	-0.064540476	-0.0535395890474319	-0.0927003771066665	-0.03965799	-0.02152732	-0.103515625	-0.0042877197265625
DYSF_e17_del135to137	del135to137	CTGTTCATGTAACCCGTCCTTCTCCCAGCCATGCCCACCCTAACCCCTTTTCCATTTCTTTACGCTTCAGAGGAGCCTGCAGGTGCTGTCAAGCCTTCGAAAGCCTCAGACTGTACGTTGCTGTCACCTTGGGG	DYSF	DYSF_e17	ENSE00001072853	DYSF_e17	ENSE00001072853	∆3nt	∆3nt	Intron down	73.3108812079274	59.5737684641436	-13.7371127437838	60.8114338404795	42.1154779233382	42.4180327868852	0.0	-0.003023535	-0.023664653	-0.0139791145920753	0.0958267450332641	0.013705181	0.00746426	-0.0234375	-0.00128173828125
DYSF_e17_del136to136	del136to136	CTGTTCATGTAACCCGTCCTTCTCCCAGCCATGCCCACCCTAACCCCTTTTCCATTTCTTTACGCTTCAGAGGAGCCTGCAGGTGCTGTCAAGCCTTCGAAAGCCTCAGACTGTACGTTGCTGTCACCTTGGGGAA	DYSF	DYSF_e17	ENSE00001072853	DYSF_e17	ENSE00001072853	∆1nt	∆1nt	Intron down	73.3108812079274	70.803791396777	-2.5070898111504	76.7419509851033	56.061468412066	55.874840357599	0.0	0.09029254	-0.0006901324	0.0337285548448562	0.0588511228561401	-0.025213491	-0.02921927	-0.064453125	0.005523681640625
DYSF_e17_C136A	C136A	CTGTTCATGTAACCCGTCCTTCTCCCAGCCATGCCCACCCTAACCCCTTTTCCATTTCTTTACGCTTCAGAGGAGCCTGCAGGTGCTGTCAAGCCTTCGAAAGCCTCAGACTGTACGTTGCTGTCACCTTGGGGAAA	DYSF	DYSF_e17	ENSE00001072853	DYSF_e17	ENSE00001072853	A	sub	Intron down	73.3108812079274	68.6683270978082	-4.6425541101192	76.6283524904215	52.4193548387097	53.9461467038069	0.0	0.007827438	-0.0026467144	0.0018896758556365	0.0396139621734619	-0.00072177127	0.00042396784	-0.03515625	0.002899169921875
DYSF_e17_del137to137	del137to137	CTGTTCATGTAACCCGTCCTTCTCCCAGCCATGCCCACCCTAACCCCTTTTCCATTTCTTTACGCTTCAGAGGAGCCTGCAGGTGCTGTCAAGCCTTCGAAAGCCTCAGACTGTACGTTGCTGTCACCTTGGGGAC	DYSF	DYSF_e17	ENSE00001072853	DYSF_e17	ENSE00001072853	∆1nt	∆1nt	Intron down	73.3108812079274	73.4518468798871	0.140965671959692	79.7230464886251	59.8907103825137	59.1121495327103	0.0	0.10724096	-0.0054494143	0.0569202676415443	0.0197630524635314	0.0029580407	-0.033117294	-0.03515625	0.00518798828125
DYSF_e17_A137C	A137C	CTGTTCATGTAACCCGTCCTTCTCCCAGCCATGCCCACCCTAACCCCTTTTCCATTTCTTTACGCTTCAGAGGAGCCTGCAGGTGCTGTCAAGCCTTCGAAAGCCTCAGACTGTACGTTGCTGTCACCTTGGGGACC	DYSF	DYSF_e17	ENSE00001072853	DYSF_e17	ENSE00001072853	C	sub	Intron down	73.3108812079274	73.6833982334346	0.372517025507202	80.0546448087432	55.5555555555556	63.8036809815951	0.0	0.026036836	-0.0075683594	0.0278107225894927	-0.0274470895528793	0.033164166	-0.002362907	-0.04296875	0.0020751953125
DYSF_e17_A137G	A137G	CTGTTCATGTAACCCGTCCTTCTCCCAGCCATGCCCACCCTAACCCCTTTTCCATTTCTTTACGCTTCAGAGGAGCCTGCAGGTGCTGTCAAGCCTTCGAAAGCCTCAGACTGTACGTTGCTGTCACCTTGGGGACG	DYSF	DYSF_e17	ENSE00001072853	DYSF_e17	ENSE00001072853	G	sub	Intron down	73.3108812079274	73.2119224837938	-0.0989587241336021	79.1928251121076	61.1388611388611	57.0135746606335	0.0	0.037132144	0.009485334	0.031109120696783	0.0215537548065185	0.025708556	0.0009940565	0.0078125	-9.1552734375e-05
DYSF_e17_A137T	A137T	CTGTTCATGTAACCCGTCCTTCTCCCAGCCATGCCCACCCTAACCCCTTTTCCATTTCTTTACGCTTCAGAGGAGCCTGCAGGTGCTGTCAAGCCTTCGAAAGCCTCAGACTGTACGTTGCTGTCACCTTGGGGACT	DYSF	DYSF_e17	ENSE00001072853	DYSF_e17	ENSE00001072853	U	sub	Intron down	73.3108812079274	72.1027012450328	-1.20817996289461	76.6344294003869	59.0797041906327	56.2905317769131	0.0	0.018808916	0.0139755905	-0.0021638050675392	0.0197820216417312	0.009782717	-0.019180179	0.029296875	0.00042724609375
DYSF_e17_C136G	C136G	CTGTTCATGTAACCCGTCCTTCTCCCAGCCATGCCCACCCTAACCCCTTTTCCATTTCTTTACGCTTCAGAGGAGCCTGCAGGTGCTGTCAAGCCTTCGAAAGCCTCAGACTGTACGTTGCTGTCACCTTGGGGAGA	DYSF	DYSF_e17	ENSE00001072853	DYSF_e17	ENSE00001072853	G	sub	Intron down	73.3108812079274	66.3178171918178	-6.99306401610961	67.7740863787375	50.5300353356891	49.8800959232614	0.0	-0.0045639724	0.0030528903	-0.0061221644282341	0.0165784060955047	0.0026755333	0.0011140108	-0.033203125	0.001678466796875
DYSF_e17_C136T	C136T	CTGTTCATGTAACCCGTCCTTCTCCCAGCCATGCCCACCCTAACCCCTTTTCCATTTCTTTACGCTTCAGAGGAGCCTGCAGGTGCTGTCAAGCCTTCGAAAGCCTCAGACTGTACGTTGCTGTCACCTTGGGGATA	DYSF	DYSF_e17	ENSE00001072853	DYSF_e17	ENSE00001072853	U	sub	Intron down	73.3108812079274	73.2490592579289	-0.0618219499985084	76.9338303821063	58.3201267828843	60.2656336469286	0.0	0.012625173	-0.0024217367	-0.0013292580842971	0.0035028904676437	-0.00068688765	0.0016908348	-0.015625	0.003387451171875
DYSF_e17_del135to135	del135to135	CTGTTCATGTAACCCGTCCTTCTCCCAGCCATGCCCACCCTAACCCCTTTTCCATTTCTTTACGCTTCAGAGGAGCCTGCAGGTGCTGTCAAGCCTTCGAAAGCCTCAGACTGTACGTTGCTGTCACCTTGGGGCA	DYSF	DYSF_e17	ENSE00001072853	DYSF_e17	ENSE00001072853	∆1nt	∆1nt	Intron down	73.3108812079274	62.1749419728503	-11.1359392350771	61.7161716171617	45.7597173144876	44.6564885496183	0.0	0.035074174	-0.024808109	-0.0055179335176944	0.0109938830137252	-0.06511258	-0.03574094	-0.05078125	-0.000274658203125
DYSF_e17_A135C	A135C	CTGTTCATGTAACCCGTCCTTCTCCCAGCCATGCCCACCCTAACCCCTTTTCCATTTCTTTACGCTTCAGAGGAGCCTGCAGGTGCTGTCAAGCCTTCGAAAGCCTCAGACTGTACGTTGCTGTCACCTTGGGGCCA	DYSF	DYSF_e17	ENSE00001072853	DYSF_e17	ENSE00001072853	C	sub	Intron down	73.3108812079274	65.775674907311	-7.5352063006164	69.4759206798867	48.7711213517665	50.3608660785886	0.0	-0.037088603	-0.028274983	-0.0235779508948326	-0.0509333908557891	-0.010483604	-0.026098013	-0.046875	-0.003692626953125
DYSF_e17_A135G	A135G	CTGTTCATGTAACCCGTCCTTCTCCCAGCCATGCCCACCCTAACCCCTTTTCCATTTCTTTACGCTTCAGAGGAGCCTGCAGGTGCTGTCAAGCCTTCGAAAGCCTCAGACTGTACGTTGCTGTCACCTTGGGGGCA	DYSF	DYSF_e17	ENSE00001072853	DYSF_e17	ENSE00001072853	G	sub	Intron down	73.3108812079274	65.1085692112738	-8.2023119966536	63.2783395423097	47.3767885532591	50.2626970227671	0.0	-0.010871232	0.025551975	-0.0222715809941291	0.022158533334732	0.0014086887	-0.012931824	-0.015625	-0.000274658203125
DYSF_e17_A135T	A135T	CTGTTCATGTAACCCGTCCTTCTCCCAGCCATGCCCACCCTAACCCCTTTTCCATTTCTTTACGCTTCAGAGGAGCCTGCAGGTGCTGTCAAGCCTTCGAAAGCCTCAGACTGTACGTTGCTGTCACCTTGGGGTCA	DYSF	DYSF_e17	ENSE00001072853	DYSF_e17	ENSE00001072853	U	sub	Intron down	73.3108812079274	64.7429112344601	-8.56796997346731	71.924882629108	48.559670781893	47.9329608938548	0.0	-0.029040083	-0.030868083	-0.0336257815361022	-0.0378199070692062	-0.02205668	-0.004857391	0.029296875	-0.002960205078125
DYSF_e17_G134T	G134T	CTGTTCATGTAACCCGTCCTTCTCCCAGCCATGCCCACCCTAACCCCTTTTCCATTTCTTTACGCTTCAGAGGAGCCTGCAGGTGCTGTCAAGCCTTCGAAAGCCTCAGACTGTACGTTGCTGTCACCTTGGGTACA	DYSF	DYSF_e17	ENSE00001072853	DYSF_e17	ENSE00001072853	U	sub	Intron down	73.3108812079274	69.1052816909517	-4.2055995169757	71.8036529680365	52.8111181301327	54.7266881028939	0.0	-0.020612024	-0.034449756	-0.0392548963427543	-0.0105691999197006	-0.04313577	-0.031438798	0.0390625	-0.000640869140625
DYSF_e17_G133T	G133T	CTGTTCATGTAACCCGTCCTTCTCCCAGCCATGCCCACCCTAACCCCTTTTCCATTTCTTTACGCTTCAGAGGAGCCTGCAGGTGCTGTCAAGCCTTCGAAAGCCTCAGACTGTACGTTGCTGTCACCTTGGTGACA	DYSF	DYSF_e17	ENSE00001072853	DYSF_e17	ENSE00001072853	U	sub	Intron down	73.3108812079274	49.3644512183142	-23.9464299896132	48.6156351791531	30.249396621078	33.0960854092527	0.0	0.010634795	-0.09539765	-0.0254138186573982	-0.1176808923482894	0.0031926036	-0.02880156	-0.09765625	-0.002197265625
DYSF_e17_G132T	G132T	CTGTTCATGTAACCCGTCCTTCTCCCAGCCATGCCCACCCTAACCCCTTTTCCATTTCTTTACGCTTCAGAGGAGCCTGCAGGTGCTGTCAAGCCTTCGAAAGCCTCAGACTGTACGTTGCTGTCACCTTGTGGACA	DYSF	DYSF_e17	ENSE00001072853	DYSF_e17	ENSE00001072853	U	sub	Intron down	73.3108812079274	64.7284957343402	-8.58238547358721	72.8712871287129	45.309381237525	51.1387163561077	0.0	0.023196742	-0.022817105	0.0028467923402786	-0.072925716638565	0.0023394898	-0.025837362	-0.06640625	-0.0056991577148437
DYSF_e17_G131T	G131T	CTGTTCATGTAACCCGTCCTTCTCCCAGCCATGCCCACCCTAACCCCTTTTCCATTTCTTTACGCTTCAGAGGAGCCTGCAGGTGCTGTCAAGCCTTCGAAAGCCTCAGACTGTACGTTGCTGTCACCTTTGGGACA	DYSF	DYSF_e17	ENSE00001072853	DYSF_e17	ENSE00001072853	U	sub	Intron down	73.3108812079274	72.0518658036137	-1.2590154043137	79.5608108108108	56.3758389261745	59.026369168357	0.0	0.019821033	-0.001967162	0.0038519017398357	-0.0225833356380462	0.012581762	-0.0047077835	0.01953125	0.0020751953125
DYSF_e17_del128to133	del128to133	CTGTTCATGTAACCCGTCCTTCTCCCAGCCATGCCCACCCTAACCCCTTTTCCATTTCTTTACGCTTCAGAGGAGCCTGCAGGTGCTGTCAAGCCTTCGAAAGCCTCAGACTGTACGTTGCTGTCACGACA	DYSF	DYSF_e17	ENSE00001072853	DYSF_e17	ENSE00001072853	∆6nt	∆6nt	Intron down	73.3108812079274	66.1947897721916	-7.11609143573581	77.4324324324324	50.4518072289157	49.5923913043478	0.0	0.006104462	-0.06679404	0.0112841892987489	0.0322376489639282	-0.077863395	-0.04675904	-0.052734375	-0.0071258544921875
DYSF_e17_del128to130	del128to130	CTGTTCATGTAACCCGTCCTTCTCCCAGCCATGCCCACCCTAACCCCTTTTCCATTTCTTTACGCTTCAGAGGAGCCTGCAGGTGCTGTCAAGCCTTCGAAAGCCTCAGACTGTACGTTGCTGTCACGGGGACA	DYSF	DYSF_e17	ENSE00001072853	DYSF_e17	ENSE00001072853	∆3nt	∆3nt	Intron down	73.3108812079274	70.5813839529265	-2.7294972550009	78.0736543909349	55.929203539823	55.3984575835476	0.0	0.040791884	-0.050718963	0.0297149270772933	0.0989451259374618	0.026679255	0.006103039	-0.0234375	-0.00750732421875
DYSF_e17_C128G	C128G	CTGTTCATGTAACCCGTCCTTCTCCCAGCCATGCCCACCCTAACCCCTTTTCCATTTCTTTACGCTTCAGAGGAGCCTGCAGGTGCTGTCAAGCCTTCGAAAGCCTCAGACTGTACGTTGCTGTCACGTTGGGGACA	DYSF	DYSF_e17	ENSE00001072853	DYSF_e17	ENSE00001072853	G	sub	Intron down	73.3108812079274	67.7746056467296	-5.5362755611978	73.7173717371737	52.8776978417266	51.0482180293501	0.0	0.002021335	-0.016396165	0.0139037445187568	0.019998088479042	0.0155188255	0.0005686581	-0.015625	-0.00445556640625
DYSF_e17_del127to127	del127to127	CTGTTCATGTAACCCGTCCTTCTCCCAGCCATGCCCACCCTAACCCCTTTTCCATTTCTTTACGCTTCAGAGGAGCCTGCAGGTGCTGTCAAGCCTTCGAAAGCCTCAGACTGTACGTTGCTGTCACTTGGGGACA	DYSF	DYSF_e17	ENSE00001072853	DYSF_e17	ENSE00001072853	∆1nt	∆1nt	Intron down	73.3108812079274	66.1342038945778	-7.1766773133496	70.3468490473864	50.2105263157895	49.76717112922	0.0	0.061197996	-0.0019305944	0.0063073709607124	0.029528334736824	-0.060852006	-0.03688243	-0.048828125	-0.0034027099609375
DYSF_e17_C128T	C128T	CTGTTCATGTAACCCGTCCTTCTCCCAGCCATGCCCACCCTAACCCCTTTTCCATTTCTTTACGCTTCAGAGGAGCCTGCAGGTGCTGTCAAGCCTTCGAAAGCCTCAGACTGTACGTTGCTGTCACTTTGGGGACA	DYSF	DYSF_e17	ENSE00001072853	DYSF_e17	ENSE00001072853	U	sub	Intron down	73.3108812079274	65.1556887546938	-8.15519245323361	68.5825892857143	49.1161616161616	48.4590163934426	0.0	-0.0038468242	0.010414362	-0.0192377157509326	0.0301639884710311	-0.014314108	0.003663838	-0.041015625	-0.00390625
DYSF_e17_C127G	C127G	CTGTTCATGTAACCCGTCCTTCTCCCAGCCATGCCCACCCTAACCCCTTTTCCATTTCTTTACGCTTCAGAGGAGCCTGCAGGTGCTGTCAAGCCTTCGAAAGCCTCAGACTGTACGTTGCTGTCAGCTTGGGGACA	DYSF	DYSF_e17	ENSE00001072853	DYSF_e17	ENSE00001072853	G	sub	Intron down	73.3108812079274	65.1024210036856	-8.20846020424181	70.8498808578237	47.8111587982833	49.6447602131439	0.0	-0.019300595	-0.0740639	-0.0028864331543445	-0.0042865127325057	-0.02273272	-0.019266248	-0.078125	-0.0042724609375
DYSF_e17_del127to132	del127to132	CTGTTCATGTAACCCGTCCTTCTCCCAGCCATGCCCACCCTAACCCCTTTTCCATTTCTTTACGCTTCAGAGGAGCCTGCAGGTGCTGTCAAGCCTTCGAAAGCCTCAGACTGTACGTTGCTGTCAGGACA	DYSF	DYSF_e17	ENSE00001072853	DYSF_e17	ENSE00001072853	∆6nt	∆6nt	Intron down	73.3108812079274	60.5496553472823	-12.7612258606451	65.0704225352113	40.4947916666667	46.2937062937063	0.0	-0.06253519	-0.13261214	-0.035863846540451	-0.1132597923278808	-0.09578021	-0.064290315	-0.193359375	-0.00640869140625
DYSF_e17_C127T	C127T	CTGTTCATGTAACCCGTCCTTCTCCCAGCCATGCCCACCCTAACCCCTTTTCCATTTCTTTACGCTTCAGAGGAGCCTGCAGGTGCTGTCAAGCCTTCGAAAGCCTCAGACTGTACGTTGCTGTCATCTTGGGGACA	DYSF	DYSF_e17	ENSE00001072853	DYSF_e17	ENSE00001072853	U	sub	Intron down	73.3108812079274	73.6938923917032	0.383011183775794	79.0994052676296	60.1809954751131	59.4897959183674	0.0	0.005581364	0.017220467	0.014718659222126	0.0279881209135055	0.02217026	0.00039467216	0.00390625	0.00054931640625
DYSF_e17_del127to129	del127to129	CTGTTCATGTAACCCGTCCTTCTCCCAGCCATGCCCACCCTAACCCCTTTTCCATTTCTTTACGCTTCAGAGGAGCCTGCAGGTGCTGTCAAGCCTTCGAAAGCCTCAGACTGTACGTTGCTGTCATGGGGACA	DYSF	DYSF_e17	ENSE00001072853	DYSF_e17	ENSE00001072853	∆3nt	∆3nt	Intron down	73.3108812079274	68.7711003781216	-4.53978082980581	73.5502121640736	51.7345399698341	55.1573426573427	0.0	0.01828757	-0.07057071	0.0007694065570831	0.0733153373003006	0.00273663	-0.012710094	-0.0390625	-0.003387451171875
DYSF_e17_A126C	A126C	CTGTTCATGTAACCCGTCCTTCTCCCAGCCATGCCCACCCTAACCCCTTTTCCATTTCTTTACGCTTCAGAGGAGCCTGCAGGTGCTGTCAAGCCTTCGAAAGCCTCAGACTGTACGTTGCTGTCCCCTTGGGGACA	DYSF	DYSF_e17	ENSE00001072853	DYSF_e17	ENSE00001072853	C	sub	Intron down	73.3108812079274	41.3930064885607	-31.9178747193667	44.3548387096774	25.0485436893204	23.4649122807018	0.0	0.009376809	0.040508777	-0.0005174353718757	0.0685474276542663	-0.0028552935	-0.0075181723	0.033203125	-0.0040435791015625
DYSF_e17_del126to126	del126to126	CTGTTCATGTAACCCGTCCTTCTCCCAGCCATGCCCACCCTAACCCCTTTTCCATTTCTTTACGCTTCAGAGGAGCCTGCAGGTGCTGTCAAGCCTTCGAAAGCCTCAGACTGTACGTTGCTGTCCCTTGGGGACA	DYSF	DYSF_e17	ENSE00001072853	DYSF_e17	ENSE00001072853	∆1nt	∆1nt	Intron down	73.3108812079274	44.7314882368231	-28.5793929711043	40.1262398557259	28.0927835051546	26.4705882352941	0.0	0.08016831	0.04262635	0.036492433398962	0.0905274152755737	-0.053845122	-0.020574361	0.03125	0.002349853515625
DYSF_e17_A126G	A126G	CTGTTCATGTAACCCGTCCTTCTCCCAGCCATGCCCACCCTAACCCCTTTTCCATTTCTTTACGCTTCAGAGGAGCCTGCAGGTGCTGTCAAGCCTTCGAAAGCCTCAGACTGTACGTTGCTGTCGCCTTGGGGACA	DYSF	DYSF_e17	ENSE00001072853	DYSF_e17	ENSE00001072853	G	sub	Intron down	73.3108812079274	73.2949928160212	-0.0158883919062047	81.0679611650486	57.6214405360134	61.1260053619303	0.0	0.036783293	0.030927896	0.0263193137943744	0.0481801331043243	0.03897747	0.0075604916	0.009765625	-0.0008087158203125
DYSF_e17_del126to131	del126to131	CTGTTCATGTAACCCGTCCTTCTCCCAGCCATGCCCACCCTAACCCCTTTTCCATTTCTTTACGCTTCAGAGGAGCCTGCAGGTGCTGTCAAGCCTTCGAAAGCCTCAGACTGTACGTTGCTGTCGGGACA	DYSF	DYSF_e17	ENSE00001072853	DYSF_e17	ENSE00001072853	∆6nt	∆6nt	Intron down	73.3108812079274	71.4907900499048	-1.82009115802261	77.6575429662635	55.9691011235955	57.8366445916115	0.0	0.00543727	-0.031612217	0.0185375250875949	0.0895201712846756	-0.055984475	0.00044372678	0.0	-0.003662109375
DYSF_e17_A126T	A126T	CTGTTCATGTAACCCGTCCTTCTCCCAGCCATGCCCACCCTAACCCCTTTTCCATTTCTTTACGCTTCAGAGGAGCCTGCAGGTGCTGTCAAGCCTTCGAAAGCCTCAGACTGTACGTTGCTGTCTCCTTGGGGACA	DYSF	DYSF_e17	ENSE00001072853	DYSF_e17	ENSE00001072853	U	sub	Intron down	73.3108812079274	66.0189450279097	-7.2919361800177	68.1126331811263	49.671052631579	50.0456621004566	0.0	0.01990731	0.029800534	-0.004750981926918	0.0391071736812591	0.00011166185	-0.017773002	0.00390625	-0.0024261474609375
DYSF_e17_del125to127	del125to127	CTGTTCATGTAACCCGTCCTTCTCCCAGCCATGCCCACCCTAACCCCTTTTCCATTTCTTTACGCTTCAGAGGAGCCTGCAGGTGCTGTCAAGCCTTCGAAAGCCTCAGACTGTACGTTGCTGTCTTGGGGACA	DYSF	DYSF_e17	ENSE00001072853	DYSF_e17	ENSE00001072853	∆3nt	∆3nt	Intron down	73.3108812079274	63.6920114401618	-9.6188697677656	64.1966250917095	46.7804499612102	47.2961373390558	0.0	0.018191412	-0.035714507	-0.0062020495533943	0.0910944044589996	0.016181877	-0.0068198442	-0.005859375	-0.0008544921875
DYSF_e17_C125G	C125G	CTGTTCATGTAACCCGTCCTTCTCCCAGCCATGCCCACCCTAACCCCTTTTCCATTTCTTTACGCTTCAGAGGAGCCTGCAGGTGCTGTCAAGCCTTCGAAAGCCTCAGACTGTACGTTGCTGTGACCTTGGGGACA	DYSF	DYSF_e17	ENSE00001072853	DYSF_e17	ENSE00001072853	G	sub	Intron down	73.3108812079274	63.6168776998878	-9.69400350803961	72.0	44.4444444444444	48.5294117647059	0.0	0.008005314	-0.035759807	0.0063410941511392	-0.0366491228342056	0.020001534	-0.001335293	-0.001953125	0.00762939453125
DYSF_e17_del124to129	del124to129	CTGTTCATGTAACCCGTCCTTCTCCCAGCCATGCCCACCCTAACCCCTTTTCCATTTCTTTACGCTTCAGAGGAGCCTGCAGGTGCTGTCAAGCCTTCGAAAGCCTCAGACTGTACGTTGCTGTGGGGACA	DYSF	DYSF_e17	ENSE00001072853	DYSF_e17	ENSE00001072853	∆6nt	∆6nt	Intron down	73.3108812079274	68.9432669756633	-4.36761423226411	72.0507166482911	52.6048284625159	54.5515846257586	0.0	-0.056178167	-0.04169497	0.0040525831282138	0.0848127752542495	-0.06751567	-0.015228391	-0.025390625	-0.002349853515625
DYSF_e17_C125T	C125T	CTGTTCATGTAACCCGTCCTTCTCCCAGCCATGCCCACCCTAACCCCTTTTCCATTTCTTTACGCTTCAGAGGAGCCTGCAGGTGCTGTCAAGCCTTCGAAAGCCTCAGACTGTACGTTGCTGTTACCTTGGGGACA	DYSF	DYSF_e17	ENSE00001072853	DYSF_e17	ENSE00001072853	U	sub	Intron down	73.3108812079274	71.9554864957123	-1.35539471221511	76.1115297663904	58.1663113006397	56.8223443223443	0.0	0.03465067	0.054730237	0.0242624208331108	0.0602691769599914	0.006910853	-0.011856407	-0.001953125	-0.000518798828125
DYSF_e17_del123to123	del123to123	CTGTTCATGTAACCCGTCCTTCTCCCAGCCATGCCCACCCTAACCCCTTTTCCATTTCTTTACGCTTCAGAGGAGCCTGCAGGTGCTGTCAAGCCTTCGAAAGCCTCAGACTGTACGTTGCTTCACCTTGGGGACA	DYSF	DYSF_e17	ENSE00001072853	DYSF_e17	ENSE00001072853	∆1nt	∆1nt	Intron down	73.3108812079274	70.7739454137701	-2.5369357941573	76.155462184874	56.4285714285714	55.3536664503569	0.0	0.10848445	0.0622572	0.0726712122559547	0.1160786300897598	-0.024008552	-0.008513063	0.060546875	0.001007080078125
DYSF_e17_G123T	G123T	CTGTTCATGTAACCCGTCCTTCTCCCAGCCATGCCCACCCTAACCCCTTTTCCATTTCTTTACGCTTCAGAGGAGCCTGCAGGTGCTGTCAAGCCTTCGAAAGCCTCAGACTGTACGTTGCTTTCACCTTGGGGACA	DYSF	DYSF_e17	ENSE00001072853	DYSF_e17	ENSE00001072853	U	sub	Intron down	73.3108812079274	69.0744577796067	-4.2364234283207	69.8405253283302	54.0271966527197	53.4040178571429	0.0	0.026453167	0.085727036	0.0180384665727615	0.0902538150548935	0.02688935	0.013205439	0.08203125	0.00079345703125
DYSF_e17_del123to128	del123to128	CTGTTCATGTAACCCGTCCTTCTCCCAGCCATGCCCACCCTAACCCCTTTTCCATTTCTTTACGCTTCAGAGGAGCCTGCAGGTGCTGTCAAGCCTTCGAAAGCCTCAGACTGTACGTTGCTTTGGGGACA	DYSF	DYSF_e17	ENSE00001072853	DYSF_e17	ENSE00001072853	∆6nt	∆6nt	Intron down	73.3108812079274	66.3016949976034	-7.009186210324	69.3006716712762	49.1315136476427	51.4155251141553	0.0	-0.061483644	0.02235064	0.0114692226052284	0.1294174045324325	-0.054347098	0.010156274	0.078125	0.000396728515625
DYSF_e17_C121G	C121G	CTGTTCATGTAACCCGTCCTTCTCCCAGCCATGCCCACCCTAACCCCTTTTCCATTTCTTTACGCTTCAGAGGAGCCTGCAGGTGCTGTCAAGCCTTCGAAAGCCTCAGACTGTACGTTGGTGTCACCTTGGGGACA	DYSF	DYSF_e17	ENSE00001072853	DYSF_e17	ENSE00001072853	G	sub	Intron down	73.3108812079274	69.3320820032571	-3.9787992046703	76.5607264472191	53.1468531468532	55.0426136363636	0.0	0.015418515	-0.017267942	0.0133266821503639	0.0576400905847549	-0.0043611526	-0.00900498	0.0234375	0.000518798828125
DYSF_e17_del119to121	del119to121	CTGTTCATGTAACCCGTCCTTCTCCCAGCCATGCCCACCCTAACCCCTTTTCCATTTCTTTACGCTTCAGAGGAGCCTGCAGGTGCTGTCAAGCCTTCGAAAGCCTCAGACTGTACGTTGTCACCTTGGGGACA	DYSF	DYSF_e17	ENSE00001072853	DYSF_e17	ENSE00001072853	∆3nt	∆3nt	Intron down	73.3108812079274	72.6204820130432	-0.690399194884206	78.2608695652174	58.1706063720452	58.6096256684492	0.0	-0.0020710155	-0.060276657	0.016194462776184	0.090026631951332	0.005061131	-0.0067756176	-0.001953125	-0.0009765625
DYSF_e17_del121to121	del121to121	CTGTTCATGTAACCCGTCCTTCTCCCAGCCATGCCCACCCTAACCCCTTTTCCATTTCTTTACGCTTCAGAGGAGCCTGCAGGTGCTGTCAAGCCTTCGAAAGCCTCAGACTGTACGTTGTGTCACCTTGGGGACA	DYSF	DYSF_e17	ENSE00001072853	DYSF_e17	ENSE00001072853	∆1nt	∆1nt	Intron down	73.3108812079274	47.03148452399	-26.2793966839374	47.0483005366726	31.0015898251192	27.5583482944345	0.0	0.047733694	-0.02501306	0.002614352852106	-0.0127658247947692	-0.06282897	-0.037528247	-0.013671875	-0.0023345947265625
DYSF_e17_C121T	C121T	CTGTTCATGTAACCCGTCCTTCTCCCAGCCATGCCCACCCTAACCCCTTTTCCATTTCTTTACGCTTCAGAGGAGCCTGCAGGTGCTGTCAAGCCTTCGAAAGCCTCAGACTGTACGTTGTTGTCACCTTGGGGACA	DYSF	DYSF_e17	ENSE00001072853	DYSF_e17	ENSE00001072853	U	sub	Intron down	73.3108812079274	69.2860283592607	-4.0248528486667	76.227084565346	52.4246395806029	55.6737588652482	0.0	-0.022694215	-0.028867811	-0.0191690158098936	-0.051036462187767	-0.029476259	-0.0010938048	-0.046875	-0.002227783203125
DYSF_e17_G120T	G120T	CTGTTCATGTAACCCGTCCTTCTCCCAGCCATGCCCACCCTAACCCCTTTTCCATTTCTTTACGCTTCAGAGGAGCCTGCAGGTGCTGTCAAGCCTTCGAAAGCCTCAGACTGTACGTTTCTGTCACCTTGGGGACA	DYSF	DYSF_e17	ENSE00001072853	DYSF_e17	ENSE00001072853	U	sub	Intron down	73.3108812079274	67.0971241874506	-6.21375702047681	72.6607422895975	51.7846693973084	50.5298013245033	0.0	-0.01940833	-0.00067299604	-0.0226858034729957	0.025891289114952	-0.026528034	-0.008305371	-0.044921875	-0.003753662109375
DYSF_e17_del117to117	del117to117	CTGTTCATGTAACCCGTCCTTCTCCCAGCCATGCCCACCCTAACCCCTTTTCCATTTCTTTACGCTTCAGAGGAGCCTGCAGGTGCTGTCAAGCCTTCGAAAGCCTCAGACTGTACTTGCTGTCACCTTGGGGACA	DYSF	DYSF_e17	ENSE00001072853	DYSF_e17	ENSE00001072853	∆1nt	∆1nt	5'SS	73.3108812079274	2.62425695458068	-70.6866242533467	0.561009817671809	0.782013685239492	0.834202294056309	0.0	-0.11982549	-0.6251952	-0.1080221704905852	-0.6574437902309	-0.13496692	-0.7627609	-0.606353759765625	-0.0077519416809082
DYSF_e17_G117T	G117T	CTGTTCATGTAACCCGTCCTTCTCCCAGCCATGCCCACCCTAACCCCTTTTCCATTTCTTTACGCTTCAGAGGAGCCTGCAGGTGCTGTCAAGCCTTCGAAAGCCTCAGACTGTACTTTGCTGTCACCTTGGGGACA	DYSF	DYSF_e17	ENSE00001072853	DYSF_e17	ENSE00001072853	U	sub	5'SS	73.3108812079274	1.60667955263107	-71.7042016552963	0.670016750418761	0.354191263282172	0.395778364116095	0.0	-0.19095239	-0.6559682	-0.1284066402586177	-0.6561171114444733	-0.13881128	-0.77977216	-0.5994873046875	-0.0093364715576171
DYSF_e17_C116G	C116G	CTGTTCATGTAACCCGTCCTTCTCCCAGCCATGCCCACCCTAACCCCTTTTCCATTTCTTTACGCTTCAGAGGAGCCTGCAGGTGCTGTCAAGCCTTCGAAAGCCTCAGACTGTAGGTTGCTGTCACCTTGGGGACA	DYSF	DYSF_e17	ENSE00001072853	DYSF_e17	ENSE00001072853	G	sub	5'SS	73.3108812079274	55.3361880047096	-17.9746932032178	53.8640776699029	37.9895034315705	37.3019271948608	0.0	-0.1917334	-0.33007145	-0.1034459844231605	-0.2817833721637726	-0.10957046	-0.093942374	-0.3984375	-0.0072555541992187
DYSF_e17_del116to116	del116to116	CTGTTCATGTAACCCGTCCTTCTCCCAGCCATGCCCACCCTAACCCCTTTTCCATTTCTTTACGCTTCAGAGGAGCCTGCAGGTGCTGTCAAGCCTTCGAAAGCCTCAGACTGTAGTTGCTGTCACCTTGGGGACA	DYSF	DYSF_e17	ENSE00001072853	DYSF_e17	ENSE00001072853	∆1nt	∆1nt	5'SS	73.3108812079274	1.8109905122195	-71.4998906957079	1.58730158730159	0.211864406779661	0.22271714922049	0.0	-0.15674433	-0.6530651	-0.1308597401366569	-0.6774813756346703	-0.14694288	-0.84137464	-0.639862060546875	-0.0090413093566895
DYSF_e17_del116to118	del116to118	CTGTTCATGTAACCCGTCCTTCTCCCAGCCATGCCCACCCTAACCCCTTTTCCATTTCTTTACGCTTCAGAGGAGCCTGCAGGTGCTGTCAAGCCTTCGAAAGCCTCAGACTGTATGCTGTCACCTTGGGGACA	DYSF	DYSF_e17	ENSE00001072853	DYSF_e17	ENSE00001072853	∆3nt	∆3nt	5'SS	73.3108812079274	6.11175830815846	-67.199122899769	4.61538461538462	0.75187969924812	1.76991150442478	0.0	-0.13566756	-0.5723925	-0.1063709454610943	-0.5868441611528397	-0.08805871	-0.5216347	-0.559814453125	-0.0081596374511719
DYSF_e17_del116to121	del116to121	CTGTTCATGTAACCCGTCCTTCTCCCAGCCATGCCCACCCTAACCCCTTTTCCATTTCTTTACGCTTCAGAGGAGCCTGCAGGTGCTGTCAAGCCTTCGAAAGCCTCAGACTGTATGTCACCTTGGGGACA	DYSF	DYSF_e17	ENSE00001072853	DYSF_e17	ENSE00001072853	∆6nt	∆6nt	5'SS	73.3108812079274	59.6389282120984	-13.671952995829	63.9784946236559	42.0489296636086	42.4886191198786	0.0	-0.18657014	-0.29640037	-0.0967358201742172	-0.2503640949726105	-0.12296012	-0.05931291	-0.2265625	-0.006927490234375
DYSF_e17_C116T	C116T	CTGTTCATGTAACCCGTCCTTCTCCCAGCCATGCCCACCCTAACCCCTTTTCCATTTCTTTACGCTTCAGAGGAGCCTGCAGGTGCTGTCAAGCCTTCGAAAGCCTCAGACTGTATGTTGCTGTCACCTTGGGGACA	DYSF	DYSF_e17	ENSE00001072853	DYSF_e17	ENSE00001072853	U	sub	5'SS	73.3108812079274	48.607017212558	-24.7038639953694	54.5957918050941	30.6718597857838	31.0740354535975	0.0	-0.15281181	-0.39513573	-0.0973988883197307	-0.3311898484826088	-0.09155115	-0.084531754	-0.2607421875	-0.005523681640625
DYSF_e17_del115to135	del115to135	CTGTTCATGTAACCCGTCCTTCTCCCAGCCATGCCCACCCTAACCCCTTTTCCATTTCTTTACGCTTCAGAGGAGCCTGCAGGTGCTGTCAAGCCTTCGAAAGCCTCAGACTGTCA	DYSF	DYSF_e17	ENSE00001072853	DYSF_e17	ENSE00001072853	∆21nt	∆21nt	5'SS	73.3108812079274	1.27153983262123	-72.0393413753062	0.134770889487871	0.227272727272727	0.456360524814604	0.0	-0.2216213	-0.550075	-0.1545580732054077	-0.6062908674575738	-0.16637066	-0.71075726	-0.6272192001342773	-0.0108864307403564
DYSF_e17_A115C	A115C	CTGTTCATGTAACCCGTCCTTCTCCCAGCCATGCCCACCCTAACCCCTTTTCCATTTCTTTACGCTTCAGAGGAGCCTGCAGGTGCTGTCAAGCCTTCGAAAGCCTCAGACTGTCCGTTGCTGTCACCTTGGGGACA	DYSF	DYSF_e17	ENSE00001072853	DYSF_e17	ENSE00001072853	C	sub	5'SS	73.3108812079274	4.13296173488426	-69.1779194730432	0.0	0.892857142857143	1.5	0.0	-0.11760128	-0.60708356	-0.0963264798338059	-0.6170224943198264	-0.08681766	-0.72157526	-0.5624237060546875	-0.0074958801269531
DYSF_e17_del115to115	del115to115	CTGTTCATGTAACCCGTCCTTCTCCCAGCCATGCCCACCCTAACCCCTTTTCCATTTCTTTACGCTTCAGAGGAGCCTGCAGGTGCTGTCAAGCCTTCGAAAGCCTCAGACTGTCGTTGCTGTCACCTTGGGGACA	DYSF	DYSF_e17	ENSE00001072853	DYSF_e17	ENSE00001072853	∆1nt	∆1nt	5'SS	73.3108812079274	5.76517210561834	-67.5457091023091	1.57894736842105	1.16959064327485	2.5830258302583	0.0	-0.050075054	-0.55475193	-0.0417461391589313	-0.6074523879651679	-0.078396894	-0.67432225	-0.568150520324707	-0.006627082824707
DYSF_e17_del115to120	del115to120	CTGTTCATGTAACCCGTCCTTCTCCCAGCCATGCCCACCCTAACCCCTTTTCCATTTCTTTACGCTTCAGAGGAGCCTGCAGGTGCTGTCAAGCCTTCGAAAGCCTCAGACTGTCTGTCACCTTGGGGACA	DYSF	DYSF_e17	ENSE00001072853	DYSF_e17	ENSE00001072853	∆6nt	∆6nt	5'SS	73.3108812079274	2.43934793963455	-70.8715332682929	0.706090026478376	0.885515496521189	0.581020012911556	0.0	-0.21691543	-0.67612267	-0.1446738647791789	-0.6600524982786737	-0.14640304	-0.80803204	-0.6409492492675781	-0.0101380348205566
DYSF_e17_A115G	A115G	CTGTTCATGTAACCCGTCCTTCTCCCAGCCATGCCCACCCTAACCCCTTTTCCATTTCTTTACGCTTCAGAGGAGCCTGCAGGTGCTGTCAAGCCTTCGAAAGCCTCAGACTGTGCGTTGCTGTCACCTTGGGGACA	DYSF	DYSF_e17	ENSE00001072853	DYSF_e17	ENSE00001072853	G	sub	5'SS	73.3108812079274	29.2621730647741	-44.0487081431533	34.0823970037453	15.0121065375303	14.8681055155875	0.0	-0.09679974	-0.4163584	-0.0935878008604049	-0.4728428721427917	-0.07324307	-0.31492388	-0.44287109375	-0.0072898864746094
DYSF_e17_A115T	A115T	CTGTTCATGTAACCCGTCCTTCTCCCAGCCATGCCCACCCTAACCCCTTTTCCATTTCTTTACGCTTCAGAGGAGCCTGCAGGTGCTGTCAAGCCTTCGAAAGCCTCAGACTGTTCGTTGCTGTCACCTTGGGGACA	DYSF	DYSF_e17	ENSE00001072853	DYSF_e17	ENSE00001072853	U	sub	5'SS	73.3108812079274	3.68097600296803	-69.6299052049594	1.01010101010101	0.837988826815642	1.27551020408163	0.0	-0.106839634	-0.60103124	-0.094804179854691	-0.6126782831270248	-0.086784005	-0.69897425	-0.54498291015625	-0.0074825286865234
DYSF_e17_del115to117	del115to117	CTGTTCATGTAACCCGTCCTTCTCCCAGCCATGCCCACCCTAACCCCTTTTCCATTTCTTTACGCTTCAGAGGAGCCTGCAGGTGCTGTCAAGCCTTCGAAAGCCTCAGACTGTTTGCTGTCACCTTGGGGACA	DYSF	DYSF_e17	ENSE00001072853	DYSF_e17	ENSE00001072853	∆3nt	∆3nt	5'SS	73.3108812079274	3.64057165458966	-69.6703095533378	0.187617260787992	1.25714285714286	1.19840213049268	0.0	-0.15467213	-0.6418413	-0.1128831528621958	-0.6278614282200579	-0.1255919	-0.8463899	-0.6286907196044922	-0.0090548992156982
DYSF_e17_del113to113	del113to113	CTGTTCATGTAACCCGTCCTTCTCCCAGCCATGCCCACCCTAACCCCTTTTCCATTTCTTTACGCTTCAGAGGAGCCTGCAGGTGCTGTCAAGCCTTCGAAAGCCTCAGACTTACGTTGCTGTCACCTTGGGGACA	DYSF	DYSF_e17	ENSE00001072853	DYSF_e17	ENSE00001072853	∆1nt	∆1nt	5'SS	73.3108812079274	3.29766600282059	-70.0132152051068	1.1605415860735	1.21012101210121	0.764331210191083	0.0	-0.09679635	-0.62947965	-0.0579641162403277	-0.6287226761755846	-0.12283563	-0.74731696	-0.5908170491456985	-0.007781445980072
DYSF_e17_del112to117	del112to117	CTGTTCATGTAACCCGTCCTTCTCCCAGCCATGCCCACCCTAACCCCTTTTCCATTTCTTTACGCTTCAGAGGAGCCTGCAGGTGCTGTCAAGCCTTCGAAAGCCTCAGACTTGCTGTCACCTTGGGGACA	DYSF	DYSF_e17	ENSE00001072853	DYSF_e17	ENSE00001072853	∆6nt	∆6nt	5'SS	73.3108812079274	0.556747873808204	-72.7541333341192	0.0	0.0	0.0	0.0	-0.18641011	-0.66205335	-0.1204302161931991	-0.6469170898199081	-0.14117442	-0.80236447	-0.63330078125	-0.0097198486328125
DYSF_e17_G113T	G113T	CTGTTCATGTAACCCGTCCTTCTCCCAGCCATGCCCACCCTAACCCCTTTTCCATTTCTTTACGCTTCAGAGGAGCCTGCAGGTGCTGTCAAGCCTTCGAAAGCCTCAGACTTTACGTTGCTGTCACCTTGGGGACA	DYSF	DYSF_e17	ENSE00001072853	DYSF_e17	ENSE00001072853	U	sub	5'SS	73.3108812079274	2.42714079361862	-70.8837404143088	0.288184438040346	0.915750915750916	0.374531835205993	0.0	-0.1751017	-0.6532594	-0.1003813363022345	-0.6243567614874337	-0.10605827	-0.7374022	-0.5961687564849854	-0.0093362629413604
DYSF_e17_del111to131	del111to131	CTGTTCATGTAACCCGTCCTTCTCCCAGCCATGCCCACCCTAACCCCTTTTCCATTTCTTTACGCTTCAGAGGAGCCTGCAGGTGCTGTCAAGCCTTCGAAAGCCTCAGAGGGACA	DYSF	DYSF_e17	ENSE00001072853	DYSF_e17	ENSE00001072853	∆21nt	∆21nt	5'SS	73.3108812079274	0.413772536959716	-72.8971086709677	0.0	0.0	0.0	0.0	-0.19956884	-0.5958402	-0.122509054839611	-0.6476714313030243	-0.16551049	-0.7637745	-0.6455078125	-0.0103302001953125
DYSF_e17_C111G	C111G	CTGTTCATGTAACCCGTCCTTCTCCCAGCCATGCCCACCCTAACCCCTTTTCCATTTCTTTACGCTTCAGAGGAGCCTGCAGGTGCTGTCAAGCCTTCGAAAGCCTCAGAGTGTACGTTGCTGTCACCTTGGGGACA	DYSF	DYSF_e17	ENSE00001072853	DYSF_e17	ENSE00001072853	G	sub	5'SS	73.3108812079274	69.5312017413133	-3.77967946661411	74.3654822335025	55.9814169570267	52.4398178269356	0.0	-0.013943411	-0.040830493	-0.0301075130701065	-0.0837963819503784	-0.021833526	-0.0065582395	-0.09375	-0.0032501220703125
DYSF_e17_del111to116	del111to116	CTGTTCATGTAACCCGTCCTTCTCCCAGCCATGCCCACCCTAACCCCTTTTCCATTTCTTTACGCTTCAGAGGAGCCTGCAGGTGCTGTCAAGCCTTCGAAAGCCTCAGAGTTGCTGTCACCTTGGGGACA	DYSF	DYSF_e17	ENSE00001072853	DYSF_e17	ENSE00001072853	∆6nt	∆6nt	5'SS	73.3108812079274	0.714240588702832	-72.5966406192246	0.0	0.0	0.0	0.0	-0.17950308	-0.66437155	-0.116935558617115	-0.6517468877136707	-0.13464229	-0.76894385	-0.63232421875	-0.009918212890625
DYSF_e17_del111to113	del111to113	CTGTTCATGTAACCCGTCCTTCTCCCAGCCATGCCCACCCTAACCCCTTTTCCATTTCTTTACGCTTCAGAGGAGCCTGCAGGTGCTGTCAAGCCTTCGAAAGCCTCAGATACGTTGCTGTCACCTTGGGGACA	DYSF	DYSF_e17	ENSE00001072853	DYSF_e17	ENSE00001072853	∆3nt	∆3nt	5'SS	73.3108812079274	0.441972209836191	-72.8689089980912	0.0	0.0	0.0	0.0	-0.11908364	-0.57502955	-0.1008253954350948	-0.5834076814353466	-0.082492664	-0.73241746	-0.578125	-0.008209228515625
DYSF_e17_del111to111	del111to111	CTGTTCATGTAACCCGTCCTTCTCCCAGCCATGCCCACCCTAACCCCTTTTCCATTTCTTTACGCTTCAGAGGAGCCTGCAGGTGCTGTCAAGCCTTCGAAAGCCTCAGATGTACGTTGCTGTCACCTTGGGGACA	DYSF	DYSF_e17	ENSE00001072853	DYSF_e17	ENSE00001072853	∆1nt	∆1nt	5'SS	73.3108812079274	77.1350124986444	3.82413129071699	82.8438948995363	66.8727915194346	62.4413145539906	0.0	-0.027504072	-0.042372346	0.0942102596163749	0.0121371150016784	-0.03290266	-0.010001093	0.017578125	0.0067138671875
DYSF_e17_C111T	C111T	CTGTTCATGTAACCCGTCCTTCTCCCAGCCATGCCCACCCTAACCCCTTTTCCATTTCTTTACGCTTCAGAGGAGCCTGCAGGTGCTGTCAAGCCTTCGAAAGCCTCAGATTGTACGTTGCTGTCACCTTGGGGACA	DYSF	DYSF_e17	ENSE00001072853	DYSF_e17	ENSE00001072853	U	sub	5'SS	73.3108812079274	67.4585628754246	-5.8523183325028	72.2385552288954	51.0930132876125	52.2534582775547	0.0	-0.07212673	-0.121124744	-0.032672606408596	-0.0925487726926803	-0.038108796	-0.033057272	-0.126953125	-0.001251220703125
DYSF_e17_A110C	A110C	CTGTTCATGTAACCCGTCCTTCTCCCAGCCATGCCCACCCTAACCCCTTTTCCATTTCTTTACGCTTCAGAGGAGCCTGCAGGTGCTGTCAAGCCTTCGAAAGCCTCAGCCTGTACGTTGCTGTCACCTTGGGGACA	DYSF	DYSF_e17	ENSE00001072853	DYSF_e17	ENSE00001072853	C	sub	5'SS	73.3108812079274	68.2612681671762	-5.0496130407512	73.6564805057956	53.7378114842904	51.5151515151515	0.0	-0.008230403	-0.07530421	-0.0137751251459121	-0.0540844649076461	0.021316305	-0.012543142	-0.0703125	-0.0004425048828125
DYSF_e17_del110to115	del110to115	CTGTTCATGTAACCCGTCCTTCTCCCAGCCATGCCCACCCTAACCCCTTTTCCATTTCTTTACGCTTCAGAGGAGCCTGCAGGTGCTGTCAAGCCTTCGAAAGCCTCAGCGTTGCTGTCACCTTGGGGACA	DYSF	DYSF_e17	ENSE00001072853	DYSF_e17	ENSE00001072853	∆6nt	∆6nt	5'SS	73.3108812079274	0.916038229871988	-72.3948429780554	0.0	0.0	0.205761316872428	0.0	-0.10625237	-0.6011277	-0.0997223034501075	-0.6112006492912769	-0.121496394	-0.66348326	-0.603515625	-0.008575439453125
DYSF_e17_del110to110	del110to110	CTGTTCATGTAACCCGTCCTTCTCCCAGCCATGCCCACCCTAACCCCTTTTCCATTTCTTTACGCTTCAGAGGAGCCTGCAGGTGCTGTCAAGCCTTCGAAAGCCTCAGCTGTACGTTGCTGTCACCTTGGGGACA	DYSF	DYSF_e17	ENSE00001072853	DYSF_e17	ENSE00001072853	∆1nt	∆1nt	5'SS	73.3108812079274	70.9267165091974	-2.38416469873001	78.5005512679162	55.1991150442478	57.0595099183197	0.0	-0.060968295	-0.20815518	0.0220460817217826	-0.1962543427944183	-0.043192737	-0.050207436	-0.2265625	-0.001861572265625
DYSF_e17_A110G	A110G	CTGTTCATGTAACCCGTCCTTCTCCCAGCCATGCCCACCCTAACCCCTTTTCCATTTCTTTACGCTTCAGAGGAGCCTGCAGGTGCTGTCAAGCCTTCGAAAGCCTCAGGCTGTACGTTGCTGTCACCTTGGGGACA	DYSF	DYSF_e17	ENSE00001072853	DYSF_e17	ENSE00001072853	G	sub	5'SS	73.3108812079274	31.1501988687163	-42.1606823392111	29.3515358361775	18.2502351834431	14.3283582089552	0.0	-0.0830047	-0.2357076	-0.0747862085700035	-0.2881376594305038	-0.037121136	-0.065282375	-0.322265625	-0.0052947998046875
DYSF_e17_del110to130	del110to130	CTGTTCATGTAACCCGTCCTTCTCCCAGCCATGCCCACCCTAACCCCTTTTCCATTTCTTTACGCTTCAGAGGAGCCTGCAGGTGCTGTCAAGCCTTCGAAAGCCTCAGGGGGACA	DYSF	DYSF_e17	ENSE00001072853	DYSF_e17	ENSE00001072853	∆21nt	∆21nt	5'SS	73.3108812079274	0.233254859327627	-73.0776263485998	0.0	0.0	0.0	0.0	-0.25111815	-0.6583267	-0.1583745330572128	-0.684807350859046	-0.16900717	-0.85903513	-0.6767578125	-0.011077880859375
DYSF_e17_del110to112	del110to112	CTGTTCATGTAACCCGTCCTTCTCCCAGCCATGCCCACCCTAACCCCTTTTCCATTTCTTTACGCTTCAGAGGAGCCTGCAGGTGCTGTCAAGCCTTCGAAAGCCTCAGGTACGTTGCTGTCACCTTGGGGACA	DYSF	DYSF_e17	ENSE00001072853	DYSF_e17	ENSE00001072853	∆3nt	∆3nt	5'SS	73.3108812079274	83.0902102109866	9.7793290030592	88.2352941176471	72.9441840647635	74.2254153569825	0.0	0.065426886	-0.24412742	0.0825224742293357	-0.1883079558610916	0.13132548	-0.45274758	-0.23046875	0.22698974609375
DYSF_e17_A110T	A110T	CTGTTCATGTAACCCGTCCTTCTCCCAGCCATGCCCACCCTAACCCCTTTTCCATTTCTTTACGCTTCAGAGGAGCCTGCAGGTGCTGTCAAGCCTTCGAAAGCCTCAGTCTGTACGTTGCTGTCACCTTGGGGACA	DYSF	DYSF_e17	ENSE00001072853	DYSF_e17	ENSE00001072853	U	sub	5'SS	73.3108812079274	66.999464786355	-6.3114164215724	72.1458457860132	50.1272264631043	52.0639147802929	0.0	-0.0906024	-0.19569516	-0.0734318271279335	-0.200175479054451	-0.037052814	-0.022487104	-0.193359375	-0.0044708251953125
DYSF_e17_G109T	G109T	CTGTTCATGTAACCCGTCCTTCTCCCAGCCATGCCCACCCTAACCCCTTTTCCATTTCTTTACGCTTCAGAGGAGCCTGCAGGTGCTGTCAAGCCTTCGAAAGCCTCATACTGTACGTTGCTGTCACCTTGGGGACA	DYSF	DYSF_e17	ENSE00001072853	DYSF_e17	ENSE00001072853	U	sub	Exon	73.3108812079274	69.5350238438521	-3.77585736407531	72.4045185583647	52.3067331670823	56.3275434243176	0.0	-0.031795293	-0.033744007	-0.0463327467441558	-0.057406798005104	-0.018026222	0.0015411377	0.06640625	0.0025634765625
DYSF_e17_del109to129	del109to129	CTGTTCATGTAACCCGTCCTTCTCCCAGCCATGCCCACCCTAACCCCTTTTCCATTTCTTTACGCTTCAGAGGAGCCTGCAGGTGCTGTCAAGCCTTCGAAAGCCTCATGGGGACA	DYSF	DYSF_e17	ENSE00001072853	DYSF_e17	ENSE00001072853	∆21nt	∆21nt	5'SS	73.3108812079274	0.230666197629631	-73.0802150102978	0.0	0.0	0.0	0.0	-0.21865289	-0.618748	-0.1407133787870407	-0.6663547046482563	-0.16593729	-0.7933419	-0.66552734375	-0.01068115234375
DYSF_e17_del109to111	del109to111	CTGTTCATGTAACCCGTCCTTCTCCCAGCCATGCCCACCCTAACCCCTTTTCCATTTCTTTACGCTTCAGAGGAGCCTGCAGGTGCTGTCAAGCCTTCGAAAGCCTCATGTACGTTGCTGTCACCTTGGGGACA	DYSF	DYSF_e17	ENSE00001072853	DYSF_e17	ENSE00001072853	∆3nt	∆3nt	5'SS	73.3108812079274	72.4281430847023	-0.882738123225102	78.3369803063457	57.8742709008425	58.4239130434783	0.0	0.041129008	-0.0007905066	0.0393405184149742	0.1301822513341903	0.061044082	-0.011472762	0.068359375	0.01031494140625
DYSF_e17_A108C	A108C	CTGTTCATGTAACCCGTCCTTCTCCCAGCCATGCCCACCCTAACCCCTTTTCCATTTCTTTACGCTTCAGAGGAGCCTGCAGGTGCTGTCAAGCCTTCGAAAGCCTCCGACTGTACGTTGCTGTCACCTTGGGGACA	DYSF	DYSF_e17	ENSE00001072853	DYSF_e17	ENSE00001072853	C	sub	Exon	73.3108812079274	73.6746510460519	0.363769838124495	82.120253164557	58.3646616541353	61.3841524573721	0.0	0.07121638	0.060927927	0.0618151128292083	0.0847875922918319	0.042643327	0.003230393	0.115234375	0.00872802734375
DYSF_e17_del108to110	del108to110	CTGTTCATGTAACCCGTCCTTCTCCCAGCCATGCCCACCCTAACCCCTTTTCCATTTCTTTACGCTTCAGAGGAGCCTGCAGGTGCTGTCAAGCCTTCGAAAGCCTCCTGTACGTTGCTGTCACCTTGGGGACA	DYSF	DYSF_e17	ENSE00001072853	DYSF_e17	ENSE00001072853	∆3nt	∆3nt	5'SS	73.3108812079274	63.6857528418091	-9.62512836611831	70.7423580786026	49.7354497354497	44.022770398482	0.0	-0.020858388	-0.16214001	-0.0124096572399139	-0.1190652549266815	0.0440817	-0.036699265	-0.103515625	9.1552734375e-05
DYSF_e17_del108to108	del108to108	CTGTTCATGTAACCCGTCCTTCTCCCAGCCATGCCCACCCTAACCCCTTTTCCATTTCTTTACGCTTCAGAGGAGCCTGCAGGTGCTGTCAAGCCTTCGAAAGCCTCGACTGTACGTTGCTGTCACCTTGGGGACA	DYSF	DYSF_e17	ENSE00001072853	DYSF_e17	ENSE00001072853	∆1nt	∆1nt	Exon	73.3108812079274	72.1643537222849	-1.1465274856425	79.4303797468355	58.3180987202925	57.0212765957447	0.0	0.013035074	-0.08777213	0.1020940840244293	0.0461224466562271	-0.011202751	-0.009210587	0.041015625	0.00799560546875
DYSF_e17_A108G	A108G	CTGTTCATGTAACCCGTCCTTCTCCCAGCCATGCCCACCCTAACCCCTTTTCCATTTCTTTACGCTTCAGAGGAGCCTGCAGGTGCTGTCAAGCCTTCGAAAGCCTCGGACTGTACGTTGCTGTCACCTTGGGGACA	DYSF	DYSF_e17	ENSE00001072853	DYSF_e17	ENSE00001072853	G	sub	Exon	73.3108812079274	69.6152257116635	-3.69565549626391	79.3836344314559	53.2741398446171	55.4696132596685	0.0	0.05731321	0.0600408	0.072848230600357	0.0891226977109909	0.055497985	0.0032687783	0.115234375	0.013031005859375
DYSF_e17_del108to113	del108to113	CTGTTCATGTAACCCGTCCTTCTCCCAGCCATGCCCACCCTAACCCCTTTTCCATTTCTTTACGCTTCAGAGGAGCCTGCAGGTGCTGTCAAGCCTTCGAAAGCCTCTACGTTGCTGTCACCTTGGGGACA	DYSF	DYSF_e17	ENSE00001072853	DYSF_e17	ENSE00001072853	∆6nt	∆6nt	5'SS	73.3108812079274	0.641775939425844	-72.6691052685016	0.0	0.0	0.0	0.0	-0.09001967	-0.594972	-0.071529783308506	-0.6032669954001904	-0.1299132	-0.6419011	-0.5703125	-0.0079345703125
DYSF_e17_A108T	A108T	CTGTTCATGTAACCCGTCCTTCTCCCAGCCATGCCCACCCTAACCCCTTTTCCATTTCTTTACGCTTCAGAGGAGCCTGCAGGTGCTGTCAAGCCTTCGAAAGCCTCTGACTGTACGTTGCTGTCACCTTGGGGACA	DYSF	DYSF_e17	ENSE00001072853	DYSF_e17	ENSE00001072853	U	sub	Exon	73.3108812079274	67.5179431551382	-5.7929380527892	72.827417380661	51.3808139534884	52.0801232665639	0.0	-0.006159432	0.03735587	0.0120508447289466	0.0609265565872192	0.010204755	0.0009332001	0.0234375	-0.00030517578125
DYSF_e17_del107to127	del107to127	CTGTTCATGTAACCCGTCCTTCTCCCAGCCATGCCCACCCTAACCCCTTTTCCATTTCTTTACGCTTCAGAGGAGCCTGCAGGTGCTGTCAAGCCTTCGAAAGCCTCTTGGGGACA	DYSF	DYSF_e17	ENSE00001072853	DYSF_e17	ENSE00001072853	∆21nt	∆21nt	5'SS	73.3108812079274	0.16961272207698	-73.1412684858504	0.0	0.0	0.0	0.0	-0.24525653	-0.646641	-0.1562148220837116	-0.6767251566052437	-0.16809605	-0.8344742	-0.67626953125	-0.01104736328125
DYSF_e17_C107G	C107G	CTGTTCATGTAACCCGTCCTTCTCCCAGCCATGCCCACCCTAACCCCTTTTCCATTTCTTTACGCTTCAGAGGAGCCTGCAGGTGCTGTCAAGCCTTCGAAAGCCTGAGACTGTACGTTGCTGTCACCTTGGGGACA	DYSF	DYSF_e17	ENSE00001072853	DYSF_e17	ENSE00001072853	G	sub	Exon	73.3108812079274	72.906527000698	-0.404354207229407	83.7386018237082	57.773851590106	59.7585513078471	0.0	0.046628848	0.044544995	0.0120022222399711	0.0189110040664672	0.0333961	0.0023491085	0.04296875	0.004425048828125
DYSF_e17_del105to110	del105to110	CTGTTCATGTAACCCGTCCTTCTCCCAGCCATGCCCACCCTAACCCCTTTTCCATTTCTTTACGCTTCAGAGGAGCCTGCAGGTGCTGTCAAGCCTTCGAAAGCCTGTACGTTGCTGTCACCTTGGGGACA	DYSF	DYSF_e17	ENSE00001072853	DYSF_e17	ENSE00001072853	∆6nt	∆6nt	5'SS	73.3108812079274	66.3641473413774	-6.94673386655	67.8958785249458	51.7724649629019	48.6702127659575	0.0	-0.063324	-0.13708076	-0.0198896210640668	-0.1246304214000701	0.03055128	0.0038662553	-0.201171875	-0.001190185546875
DYSF_e17_C107T	C107T	CTGTTCATGTAACCCGTCCTTCTCCCAGCCATGCCCACCCTAACCCCTTTTCCATTTCTTTACGCTTCAGAGGAGCCTGCAGGTGCTGTCAAGCCTTCGAAAGCCTTAGACTGTACGTTGCTGTCACCTTGGGGACA	DYSF	DYSF_e17	ENSE00001072853	DYSF_e17	ENSE00001072853	U	sub	Exon	73.3108812079274	62.0666838946167	-11.2441973133107	65.8219623131904	44.6078431372549	45.6437933693138	0.0	-0.1183906	-0.22973485	-0.0839304141700267	-0.2227433621883392	-0.07187329	-0.046549916	-0.2275390625	-0.0050048828125
DYSF_e17_C105G	C105G	CTGTTCATGTAACCCGTCCTTCTCCCAGCCATGCCCACCCTAACCCCTTTTCCATTTCTTTACGCTTCAGAGGAGCCTGCAGGTGCTGTCAAGCCTTCGAAAGCGTCAGACTGTACGTTGCTGTCACCTTGGGGACA	DYSF	DYSF_e17	ENSE00001072853	DYSF_e17	ENSE00001072853	G	sub	Exon	73.3108812079274	71.6834496988578	-1.6274315090696	79.8974358974359	56.5874730021598	57.6744186046512	0.0	0.071582496	0.07288888	0.0422287210822105	0.0614676475524902	0.025684554	0.002503872	0.06640625	0.00640869140625
DYSF_e17_del104to104	del104to104	CTGTTCATGTAACCCGTCCTTCTCCCAGCCATGCCCACCCTAACCCCTTTTCCATTTCTTTACGCTTCAGAGGAGCCTGCAGGTGCTGTCAAGCCTTCGAAAGCTCAGACTGTACGTTGCTGTCACCTTGGGGACA	DYSF	DYSF_e17	ENSE00001072853	DYSF_e17	ENSE00001072853	∆1nt	∆1nt	Exon	73.3108812079274	69.3953428313159	-3.91553837661151	76.2893081761006	54.4012688342585	53.8401861908456	0.0	-0.08228728	-0.16092697	0.0226617529988288	-0.1427896320819854	-0.015913185	-0.0066880584	-0.080078125	-0.00048828125
DYSF_e17_C105T	C105T	CTGTTCATGTAACCCGTCCTTCTCCCAGCCATGCCCACCCTAACCCCTTTTCCATTTCTTTACGCTTCAGAGGAGCCTGCAGGTGCTGTCAAGCCTTCGAAAGCTTCAGACTGTACGTTGCTGTCACCTTGGGGACA	DYSF	DYSF_e17	ENSE00001072853	DYSF_e17	ENSE00001072853	U	sub	Exon	73.3108812079274	72.3397838211428	-0.971097386784603	77.8481012658228	59.727626459144	56.1914672216441	0.0	0.043446265	0.07110387	0.0356000885367393	0.0793602615594863	0.019070022	0.00330472	0.078125	0.005096435546875
DYSF_e17_C104G	C104G	CTGTTCATGTAACCCGTCCTTCTCCCAGCCATGCCCACCCTAACCCCTTTTCCATTTCTTTACGCTTCAGAGGAGCCTGCAGGTGCTGTCAAGCCTTCGAAAGGCTCAGACTGTACGTTGCTGTCACCTTGGGGACA	DYSF	DYSF_e17	ENSE00001072853	DYSF_e17	ENSE00001072853	G	sub	Exon	73.3108812079274	19.2988408669388	-54.0120403409886	14.1758241758242	8.65191146881288	8.97297297297297	0.0	-0.04880576	-0.044817686	-0.0218451991677284	-0.0748212784528732	-0.0012278706	-0.007041633	-0.0625	-0.001983642578125
DYSF_e17_C104T	C104T	CTGTTCATGTAACCCGTCCTTCTCCCAGCCATGCCCACCCTAACCCCTTTTCCATTTCTTTACGCTTCAGAGGAGCCTGCAGGTGCTGTCAAGCCTTCGAAAGTCTCAGACTGTACGTTGCTGTCACCTTGGGGACA	DYSF	DYSF_e17	ENSE00001072853	DYSF_e17	ENSE00001072853	U	sub	Exon	73.3108812079274	68.5692586847786	-4.7416225231488	70.3266787658802	55.0619834710744	51.0769230769231	0.0	-0.041015416	-0.066129506	-0.0208602175116539	-0.0408402681350708	-0.029671565	-0.009082109	-0.01171875	-0.000823974609375
DYSF_e17_del103to123	del103to123	CTGTTCATGTAACCCGTCCTTCTCCCAGCCATGCCCACCCTAACCCCTTTTCCATTTCTTTACGCTTCAGAGGAGCCTGCAGGTGCTGTCAAGCCTTCGAAATCACCTTGGGGACA	DYSF	DYSF_e17	ENSE00001072853	DYSF_e17	ENSE00001072853	∆21nt	∆21nt	5'SS	73.3108812079274	0.262225256364229	-73.0486559515632	0.0	0.0	0.0	0.0	-0.21689841	-0.62456703	-0.1248819008469581	-0.6559004485607147	-0.16328484	-0.7571907	-0.64453125	-0.01007080078125
DYSF_e17_del103to105	del103to105	CTGTTCATGTAACCCGTCCTTCTCCCAGCCATGCCCACCCTAACCCCTTTTCCATTTCTTTACGCTTCAGAGGAGCCTGCAGGTGCTGTCAAGCCTTCGAAATCAGACTGTACGTTGCTGTCACCTTGGGGACA	DYSF	DYSF_e17	ENSE00001072853	DYSF_e17	ENSE00001072853	∆3nt	∆3nt	Exon	73.3108812079274	68.5731469161993	-4.7377342917281	74.1167434715822	52.8590135312091	53.3086534012032	0.0	-0.04390888	-0.119534135	0.0065755024552345	-0.0133168250322341	0.051228665	-0.038255185	0.01953125	0.0035400390625
DYSF_e17_G103T	G103T	CTGTTCATGTAACCCGTCCTTCTCCCAGCCATGCCCACCCTAACCCCTTTTCCATTTCTTTACGCTTCAGAGGAGCCTGCAGGTGCTGTCAAGCCTTCGAAATCCTCAGACTGTACGTTGCTGTCACCTTGGGGACA	DYSF	DYSF_e17	ENSE00001072853	DYSF_e17	ENSE00001072853	U	sub	Exon	73.3108812079274	69.4010901977008	-3.9097910102266	73.7665463297232	52.7220630372493	55.7239057239057	0.0	0.0017847866	-0.006235659	0.0229125022888183	0.0388877242803573	0.017523427	-0.024493605	0.125	0.00921630859375
DYSF_e17_A102C	A102C	CTGTTCATGTAACCCGTCCTTCTCCCAGCCATGCCCACCCTAACCCCTTTTCCATTTCTTTACGCTTCAGAGGAGCCTGCAGGTGCTGTCAAGCCTTCGAACGCCTCAGACTGTACGTTGCTGTCACCTTGGGGACA	DYSF	DYSF_e17	ENSE00001072853	DYSF_e17	ENSE00001072853	C	sub	Exon	73.3108812079274	74.9623112759545	1.65143006802709	81.8401937046005	60.9108159392789	62.3012160898036	0.0	0.104356796	0.12223855	0.0650356337428093	0.0992497652769088	0.0671967	-0.0032110512	0.16015625	0.01544189453125
DYSF_e17_del102to104	del102to104	CTGTTCATGTAACCCGTCCTTCTCCCAGCCATGCCCACCCTAACCCCTTTTCCATTTCTTTACGCTTCAGAGGAGCCTGCAGGTGCTGTCAAGCCTTCGAACTCAGACTGTACGTTGCTGTCACCTTGGGGACA	DYSF	DYSF_e17	ENSE00001072853	DYSF_e17	ENSE00001072853	∆3nt	∆3nt	Exon	73.3108812079274	67.2522774856704	-6.05860372225701	71.136203246295	50.384024577573	52.5173611111111	0.0	-0.039438933	-0.13367534	-0.0226780660450458	-0.0864097625017166	0.049285803	-0.036580384	0.04296875	0.005401611328125
DYSF_e17_del100to100	del100to100	CTGTTCATGTAACCCGTCCTTCTCCCAGCCATGCCCACCCTAACCCCTTTTCCATTTCTTTACGCTTCAGAGGAGCCTGCAGGTGCTGTCAAGCCTTCGAAGCCTCAGACTGTACGTTGCTGTCACCTTGGGGACA	DYSF	DYSF_e17	ENSE00001072853	DYSF_e17	ENSE00001072853	∆1nt	∆1nt	Exon	73.3108812079274	74.6597281611286	1.3488469532012	82.1148825065274	60.0890207715134	62.3028391167193	0.0	-0.022534445	-0.045744717	0.081741914153099	0.0666140764951706	0.024998497	0.0016270876	0.001953125	0.00494384765625
DYSF_e17_A102G	A102G	CTGTTCATGTAACCCGTCCTTCTCCCAGCCATGCCCACCCTAACCCCTTTTCCATTTCTTTACGCTTCAGAGGAGCCTGCAGGTGCTGTCAAGCCTTCGAAGGCCTCAGACTGTACGTTGCTGTCACCTTGGGGACA	DYSF	DYSF_e17	ENSE00001072853	DYSF_e17	ENSE00001072853	G	sub	Exon	73.3108812079274	63.6147897011433	-9.6960915067841	74.1496598639456	47.9604449938195	45.7364341085271	0.0	0.034930326	0.008935362	0.0014278888702392	0.0216687321662902	0.029564045	0.0029306114	-0.009765625	0.009185791015625
DYSF_e17_del102to122	del102to122	CTGTTCATGTAACCCGTCCTTCTCCCAGCCATGCCCACCCTAACCCCTTTTCCATTTCTTTACGCTTCAGAGGAGCCTGCAGGTGCTGTCAAGCCTTCGAAGTCACCTTGGGGACA	DYSF	DYSF_e17	ENSE00001072853	DYSF_e17	ENSE00001072853	∆21nt	∆21nt	5'SS	73.3108812079274	0.305416360328437	-73.005464847599	0.0	0.0	0.0	0.0	-0.18480866	-0.6043421	-0.1136499382555484	-0.6413386315107346	-0.15556586	-0.6867219	-0.634765625	-0.0087890625
DYSF_e17_A102T	A102T	CTGTTCATGTAACCCGTCCTTCTCCCAGCCATGCCCACCCTAACCCCTTTTCCATTTCTTTACGCTTCAGAGGAGCCTGCAGGTGCTGTCAAGCCTTCGAATGCCTCAGACTGTACGTTGCTGTCACCTTGGGGACA	DYSF	DYSF_e17	ENSE00001072853	DYSF_e17	ENSE00001072853	U	sub	Exon	73.3108812079274	70.8671545972452	-2.44372661068221	75.5134281200632	55.7034220532319	56.3770794824399	0.0	-0.010501087	-0.045743138	-0.0152553096413612	-0.0819376409053802	0.0017758273	-0.008303672	0.005859375	0.001434326171875
DYSF_e17_del101to106	del101to106	CTGTTCATGTAACCCGTCCTTCTCCCAGCCATGCCCACCCTAACCCCTTTTCCATTTCTTTACGCTTCAGAGGAGCCTGCAGGTGCTGTCAAGCCTTCGACAGACTGTACGTTGCTGTCACCTTGGGGACA	DYSF	DYSF_e17	ENSE00001072853	DYSF_e17	ENSE00001072853	∆6nt	∆6nt	Exon	73.3108812079274	54.1315712793444	-19.179309928583	55.5460017196905	36.2637362637363	36.4779874213837	0.0	-0.0071658716	-0.030056983	0.0085201002657413	-0.0861002057790756	0.038839307	0.010859698	-0.068359375	0.005218505859375
DYSF_e17_A101C	A101C	CTGTTCATGTAACCCGTCCTTCTCCCAGCCATGCCCACCCTAACCCCTTTTCCATTTCTTTACGCTTCAGAGGAGCCTGCAGGTGCTGTCAAGCCTTCGACAGCCTCAGACTGTACGTTGCTGTCACCTTGGGGACA	DYSF	DYSF_e17	ENSE00001072853	DYSF_e17	ENSE00001072853	C	sub	Exon	73.3108812079274	38.8365167149246	-34.4743644930028	35.2209085252022	20.2725724020443	24.4514106583072	0.0	0.09563868	0.14258891	0.0660467743873596	0.1260342448949813	0.057312332	0.013304651	0.07421875	0.005859375
DYSF_e17_del101to103	del101to103	CTGTTCATGTAACCCGTCCTTCTCCCAGCCATGCCCACCCTAACCCCTTTTCCATTTCTTTACGCTTCAGAGGAGCCTGCAGGTGCTGTCAAGCCTTCGACCTCAGACTGTACGTTGCTGTCACCTTGGGGACA	DYSF	DYSF_e17	ENSE00001072853	DYSF_e17	ENSE00001072853	∆3nt	∆3nt	Exon	73.3108812079274	70.9322967530452	-2.3785844548822	76.4334862385321	54.0397350993378	58.4285714285714	0.0	-0.0045047402	-0.06923795	0.0109630152583122	0.0424661636352539	0.082104355	-0.020684868	0.052734375	0.006256103515625
DYSF_e17_A101G	A101G	CTGTTCATGTAACCCGTCCTTCTCCCAGCCATGCCCACCCTAACCCCTTTTCCATTTCTTTACGCTTCAGAGGAGCCTGCAGGTGCTGTCAAGCCTTCGAGAGCCTCAGACTGTACGTTGCTGTCACCTTGGGGACA	DYSF	DYSF_e17	ENSE00001072853	DYSF_e17	ENSE00001072853	G	sub	Exon	73.3108812079274	75.2171032975826	1.9062220896552	82.8275351591414	61.4963503649635	62.4524714828897	0.0	0.03672646	0.03244716	0.0204787924885749	0.0236138999462127	0.03943943	-0.01151067	0.080078125	0.00860595703125
DYSF_e17_A101T	A101T	CTGTTCATGTAACCCGTCCTTCTCCCAGCCATGCCCACCCTAACCCCTTTTCCATTTCTTTACGCTTCAGAGGAGCCTGCAGGTGCTGTCAAGCCTTCGATAGCCTCAGACTGTACGTTGCTGTCACCTTGGGGACA	DYSF	DYSF_e17	ENSE00001072853	DYSF_e17	ENSE00001072853	U	sub	Exon	73.3108812079274	56.3083313272228	-17.0025498807046	61.0041841004184	37.1941272430669	40.2329749103943	0.0	-0.12421103	-0.2900685	-0.072338055819273	-0.2552683353424072	-0.06402788	-0.07623795	-0.19921875	-0.003997802734375
DYSF_e17_del101to121	del101to121	CTGTTCATGTAACCCGTCCTTCTCCCAGCCATGCCCACCCTAACCCCTTTTCCATTTCTTTACGCTTCAGAGGAGCCTGCAGGTGCTGTCAAGCCTTCGATGTCACCTTGGGGACA	DYSF	DYSF_e17	ENSE00001072853	DYSF_e17	ENSE00001072853	∆21nt	∆21nt	5'SS	73.3108812079274	0.167653663166936	-73.1432275447605	0.0	0.0	0.0	0.0	-0.21208782	-0.6294806	-0.126011237502098	-0.6582861468195915	-0.15751494	-0.68458724	-0.64599609375	-0.00958251953125
DYSF_e17_A100C	A100C	CTGTTCATGTAACCCGTCCTTCTCCCAGCCATGCCCACCCTAACCCCTTTTCCATTTCTTTACGCTTCAGAGGAGCCTGCAGGTGCTGTCAAGCCTTCGCAAGCCTCAGACTGTACGTTGCTGTCACCTTGGGGACA	DYSF	DYSF_e17	ENSE00001072853	DYSF_e17	ENSE00001072853	C	sub	Exon	73.3108812079274	71.2160487799113	-2.0948324280161	78.042328042328	57.7290076335878	55.2238805970149	0.0	-0.009894535	-0.041545928	-0.0186268389225006	-0.0373314172029495	-0.016783584	-0.0014226437	-0.037109375	-0.000518798828125
DYSF_e17_del100to120	del100to120	CTGTTCATGTAACCCGTCCTTCTCCCAGCCATGCCCACCCTAACCCCTTTTCCATTTCTTTACGCTTCAGAGGAGCCTGCAGGTGCTGTCAAGCCTTCGCTGTCACCTTGGGGACA	DYSF	DYSF_e17	ENSE00001072853	DYSF_e17	ENSE00001072853	∆21nt	∆21nt	5'SS	73.3108812079274	0.119776497145074	-73.1911047107823	0.0	0.0	0.0	0.0	-0.23992354	-0.64438456	-0.1481819972395897	-0.6662417389452457	-0.16399887	-0.7881652	-0.6689453125	-0.00970458984375
DYSF_e17_A100G	A100G	CTGTTCATGTAACCCGTCCTTCTCCCAGCCATGCCCACCCTAACCCCTTTTCCATTTCTTTACGCTTCAGAGGAGCCTGCAGGTGCTGTCAAGCCTTCGGAAGCCTCAGACTGTACGTTGCTGTCACCTTGGGGACA	DYSF	DYSF_e17	ENSE00001072853	DYSF_e17	ENSE00001072853	G	sub	Exon	73.3108812079274	76.7814967986958	3.4706155907684	85.9908883826879	63.8184245660881	64.4978783592645	0.0	0.100096524	0.13182262	0.0821413621306419	0.1320272833108902	0.083965465	-0.0019550622	0.166015625	0.0164794921875
DYSF_e17_del100to102	del100to102	CTGTTCATGTAACCCGTCCTTCTCCCAGCCATGCCCACCCTAACCCCTTTTCCATTTCTTTACGCTTCAGAGGAGCCTGCAGGTGCTGTCAAGCCTTCGGCCTCAGACTGTACGTTGCTGTCACCTTGGGGACA	DYSF	DYSF_e17	ENSE00001072853	DYSF_e17	ENSE00001072853	∆3nt	∆3nt	Exon	73.3108812079274	66.7796953827343	-6.5311858251931	72.8915662650602	51.957671957672	49.3827160493827	0.0	-0.06681	-0.19983864	-0.043648287653923	-0.1078287661075592	0.03029969	-0.059686184	-0.072265625	0.00445556640625
DYSF_e17_A100T	A100T	CTGTTCATGTAACCCGTCCTTCTCCCAGCCATGCCCACCCTAACCCCTTTTCCATTTCTTTACGCTTCAGAGGAGCCTGCAGGTGCTGTCAAGCCTTCGTAAGCCTCAGACTGTACGTTGCTGTCACCTTGGGGACA	DYSF	DYSF_e17	ENSE00001072853	DYSF_e17	ENSE00001072853	U	sub	Exon	73.3108812079274	64.6378226998921	-8.6730585080353	66.5324384787472	46.9512195121951	49.4236311239193	0.0	-0.14109719	-0.31995508	-0.1073617003858089	-0.3314991146326065	-0.07241541	-0.1802445	-0.2490234375	-0.0038909912109375
DYSF_e17_del100to105	del100to105	CTGTTCATGTAACCCGTCCTTCTCCCAGCCATGCCCACCCTAACCCCTTTTCCATTTCTTTACGCTTCAGAGGAGCCTGCAGGTGCTGTCAAGCCTTCGTCAGACTGTACGTTGCTGTCACCTTGGGGACA	DYSF	DYSF_e17	ENSE00001072853	DYSF_e17	ENSE00001072853	∆6nt	∆6nt	Exon	73.3108812079274	62.9671743390516	-10.3437068688758	66.2581699346405	45.6112852664577	46.7600700525394	0.0	-0.06902459	-0.15702721	-0.0302830338478088	-0.1760424375534057	-0.016911224	-0.021137774	-0.1484375	9.1552734375e-05
DYSF_e17_G99T	G99T	CTGTTCATGTAACCCGTCCTTCTCCCAGCCATGCCCACCCTAACCCCTTTTCCATTTCTTTACGCTTCAGAGGAGCCTGCAGGTGCTGTCAAGCCTTCTAAAGCCTCAGACTGTACGTTGCTGTCACCTTGGGGACA	DYSF	DYSF_e17	ENSE00001072853	DYSF_e17	ENSE00001072853	U	sub	Exon	73.3108812079274	57.5006635348863	-15.8102176730411	62.8588516746412	37.6046361880232	42.4475524475525	0.0	-0.19001494	-0.35957873	-0.1024181582033634	-0.2911080420017242	-0.093590066	-0.1255503	-0.25390625	-0.006134033203125
DYSF_e17_del98to98	del98to98	CTGTTCATGTAACCCGTCCTTCTCCCAGCCATGCCCACCCTAACCCCTTTTCCATTTCTTTACGCTTCAGAGGAGCCTGCAGGTGCTGTCAAGCCTTGAAAGCCTCAGACTGTACGTTGCTGTCACCTTGGGGACA	DYSF	DYSF_e17	ENSE00001072853	DYSF_e17	ENSE00001072853	∆1nt	∆1nt	Exon	73.3108812079274	64.8499136445558	-8.4609675633716	69.5491500369549	47.6495726495727	49.2981007431875	0.0	-0.1744575	-0.402703	-0.0773407816886901	-0.384742971509695	-0.080395795	-0.08264777	-0.271484375	-0.00421142578125
DYSF_e17_C98G	C98G	CTGTTCATGTAACCCGTCCTTCTCCCAGCCATGCCCACCCTAACCCCTTTTCCATTTCTTTACGCTTCAGAGGAGCCTGCAGGTGCTGTCAAGCCTTGGAAAGCCTCAGACTGTACGTTGCTGTCACCTTGGGGACA	DYSF	DYSF_e17	ENSE00001072853	DYSF_e17	ENSE00001072853	G	sub	Exon	73.3108812079274	76.2988034444644	2.987922236537	81.570996978852	62.0320855614973	65.1546391752577	0.0	-0.05634345	-0.16183975	-0.0579722225666046	-0.1387061476707458	-0.044461854	-0.030676246	-0.076171875	-3.0517578125e-05
DYSF_e17_C98T	C98T	CTGTTCATGTAACCCGTCCTTCTCCCAGCCATGCCCACCCTAACCCCTTTTCCATTTCTTTACGCTTCAGAGGAGCCTGCAGGTGCTGTCAAGCCTTTGAAAGCCTCAGACTGTACGTTGCTGTCACCTTGGGGACA	DYSF	DYSF_e17	ENSE00001072853	DYSF_e17	ENSE00001072853	U	sub	Exon	73.3108812079274	59.1167165065903	-14.1941647013371	58.125	39.9755501222494	43.7456324248777	0.0	-0.17076439	-0.40928924	-0.1111877225339412	-0.3172598853707313	-0.09285666	-0.10752669	-0.3203125	-0.00701904296875
DYSF_e17_del97to117	del97to117	CTGTTCATGTAACCCGTCCTTCTCCCAGCCATGCCCACCCTAACCCCTTTTCCATTTCTTTACGCTTCAGAGGAGCCTGCAGGTGCTGTCAAGCCTTTGCTGTCACCTTGGGGACA	DYSF	DYSF_e17	ENSE00001072853	DYSF_e17	ENSE00001072853	∆21nt	∆21nt	5'SS	73.3108812079274	0.186147351253358	-73.124733856674	0.0	0.0	0.0	0.0	-0.29488575	-0.6895044	-0.1844947747886181	-0.693463297560811	-0.16904636	-0.8703355	-0.6920166015625	-0.01092529296875
DYSF_e17_C95G	C95G	CTGTTCATGTAACCCGTCCTTCTCCCAGCCATGCCCACCCTAACCCCTTTTCCATTTCTTTACGCTTCAGAGGAGCCTGCAGGTGCTGTCAAGCGTTCGAAAGCCTCAGACTGTACGTTGCTGTCACCTTGGGGACA	DYSF	DYSF_e17	ENSE00001072853	DYSF_e17	ENSE00001072853	G	sub	Exon	73.3108812079274	64.0895131777391	-9.2213680301883	69.5014662756598	46.4720194647202	48.5519591141397	0.0	-0.04570637	-0.09130347	-0.0260872542858123	-0.0684821456670761	-0.013139248	-0.012295932	0.029296875	0.008209228515625
DYSF_e17_del94to94	del94to94	CTGTTCATGTAACCCGTCCTTCTCCCAGCCATGCCCACCCTAACCCCTTTTCCATTTCTTTACGCTTCAGAGGAGCCTGCAGGTGCTGTCAAGCTTCGAAAGCCTCAGACTGTACGTTGCTGTCACCTTGGGGACA	DYSF	DYSF_e17	ENSE00001072853	DYSF_e17	ENSE00001072853	∆1nt	∆1nt	Exon	73.3108812079274	71.4871127022071	-1.8237685057203	75.4601226993865	54.9854791868345	58.8652482269504	0.0	-0.08624707	-0.112087935	0.0457295030355453	-0.0133787095546722	0.0038760118	-0.0008793175	0.021484375	0.004058837890625
DYSF_e17_C95T	C95T	CTGTTCATGTAACCCGTCCTTCTCCCAGCCATGCCCACCCTAACCCCTTTTCCATTTCTTTACGCTTCAGAGGAGCCTGCAGGTGCTGTCAAGCTTTCGAAAGCCTCAGACTGTACGTTGCTGTCACCTTGGGGACA	DYSF	DYSF_e17	ENSE00001072853	DYSF_e17	ENSE00001072853	U	sub	Exon	73.3108812079274	58.3273682286118	-14.9835129793156	64.3239113827349	40.4429860541427	41.2754650132861	0.0	-0.11857699	-0.22727923	-0.0749310329556465	-0.1966082900762558	-0.0637669	-0.047554195	-0.173828125	-0.00445556640625
DYSF_e17_C94G	C94G	CTGTTCATGTAACCCGTCCTTCTCCCAGCCATGCCCACCCTAACCCCTTTTCCATTTCTTTACGCTTCAGAGGAGCCTGCAGGTGCTGTCAAGGCTTCGAAAGCCTCAGACTGTACGTTGCTGTCACCTTGGGGACA	DYSF	DYSF_e17	ENSE00001072853	DYSF_e17	ENSE00001072853	G	sub	Exon	73.3108812079274	17.0616024660205	-56.2492787419069	13.9504563233377	6.8075117370892	8.22622107969152	0.0	-0.05812972	-0.11558184	-0.0269186124205589	-0.0778234452009201	-0.010128826	-0.0021961927	-0.0625	-0.002593994140625
DYSF_e17_del94to96	del94to96	CTGTTCATGTAACCCGTCCTTCTCCCAGCCATGCCCACCCTAACCCCTTTTCCATTTCTTTACGCTTCAGAGGAGCCTGCAGGTGCTGTCAAGTCGAAAGCCTCAGACTGTACGTTGCTGTCACCTTGGGGACA	DYSF	DYSF_e17	ENSE00001072853	DYSF_e17	ENSE00001072853	∆3nt	∆3nt	Exon	73.3108812079274	63.0932987416913	-10.2175824662361	68.8732394366197	44.4707740916272	48.2352941176471	0.0	-0.11379529	-0.31011683	-0.043060515075922	-0.1693857759237289	0.007928073	-0.1123068	-0.1484375	-0.002105712890625
DYSF_e17_C94T	C94T	CTGTTCATGTAACCCGTCCTTCTCCCAGCCATGCCCACCCTAACCCCTTTTCCATTTCTTTACGCTTCAGAGGAGCCTGCAGGTGCTGTCAAGTCTTCGAAAGCCTCAGACTGTACGTTGCTGTCACCTTGGGGACA	DYSF	DYSF_e17	ENSE00001072853	DYSF_e17	ENSE00001072853	U	sub	Exon	73.3108812079274	73.8596909167374	0.548809708809994	80.0	58.252427184466	62.1394230769231	0.0	0.0031626076	0.025597334	0.021061897277832	0.050307810306549	0.015344348	-0.019975215	0.0859375	0.0052490234375
DYSF_e17_del93to113	del93to113	CTGTTCATGTAACCCGTCCTTCTCCCAGCCATGCCCACCCTAACCCCTTTTCCATTTCTTTACGCTTCAGAGGAGCCTGCAGGTGCTGTCAATACGTTGCTGTCACCTTGGGGACA	DYSF	DYSF_e17	ENSE00001072853	DYSF_e17	ENSE00001072853	∆21nt	∆21nt	5'SS	73.3108812079274	0.114882452369341	-73.1959987555581	0.0	0.0	0.0	0.0	-0.31869233	-0.6968223	-0.180221427232027	-0.6908899024128914	-0.17015032	-0.8656087	-0.685791015625	-0.0112762451171875
DYSF_e17_G93T	G93T	CTGTTCATGTAACCCGTCCTTCTCCCAGCCATGCCCACCCTAACCCCTTTTCCATTTCTTTACGCTTCAGAGGAGCCTGCAGGTGCTGTCAATCCTTCGAAAGCCTCAGACTGTACGTTGCTGTCACCTTGGGGACA	DYSF	DYSF_e17	ENSE00001072853	DYSF_e17	ENSE00001072853	U	sub	Exon	73.3108812079274	63.3785170804465	-9.93236412748091	68.0216802168022	46.4630225080386	46.7336683417086	0.0	-0.08655954	-0.13595372	-0.0308411195874214	-0.0588187128305435	-0.011402402	-0.0021779537	-0.05078125	-0.003387451171875
DYSF_e17_del93to95	del93to95	CTGTTCATGTAACCCGTCCTTCTCCCAGCCATGCCCACCCTAACCCCTTTTCCATTTCTTTACGCTTCAGAGGAGCCTGCAGGTGCTGTCAATTCGAAAGCCTCAGACTGTACGTTGCTGTCACCTTGGGGACA	DYSF	DYSF_e17	ENSE00001072853	DYSF_e17	ENSE00001072853	∆3nt	∆3nt	Exon	73.3108812079274	51.5402352407299	-21.7706459671975	54.9819927971189	34.7876672484002	32.6315789473684	0.0	-0.16722055	-0.4221182	-0.0755379348993301	-0.2281449437141418	-0.03444371	-0.21627182	-0.3017578125	-0.0082321166992187
DYSF_e17_del92to97	del92to97	CTGTTCATGTAACCCGTCCTTCTCCCAGCCATGCCCACCCTAACCCCTTTTCCATTTCTTTACGCTTCAGAGGAGCCTGCAGGTGCTGTCACGAAAGCCTCAGACTGTACGTTGCTGTCACCTTGGGGACA	DYSF	DYSF_e17	ENSE00001072853	DYSF_e17	ENSE00001072853	∆6nt	∆6nt	Exon	73.3108812079274	58.2637665960373	-15.0471146118901	62.3537061118336	41.0486374611935	40.5514705882353	0.0	-0.19419518	-0.4254187	-0.1066114641726017	-0.3118476271629333	-0.080443665	-0.099808306	-0.365234375	-0.00714111328125
DYSF_e17_A92C	A92C	CTGTTCATGTAACCCGTCCTTCTCCCAGCCATGCCCACCCTAACCCCTTTTCCATTTCTTTACGCTTCAGAGGAGCCTGCAGGTGCTGTCACGCCTTCGAAAGCCTCAGACTGTACGTTGCTGTCACCTTGGGGACA	DYSF	DYSF_e17	ENSE00001072853	DYSF_e17	ENSE00001072853	C	sub	Exon	73.3108812079274	73.0257489718773	-0.285132236050101	79.0625	58.6642599277978	59.2250922509225	0.0	-0.030311607	-0.044988662	-0.0099033117294311	-0.0223166197538375	0.026005764	0.00033581257	-0.0390625	-0.0009765625
DYSF_e17_del92to94	del92to94	CTGTTCATGTAACCCGTCCTTCTCCCAGCCATGCCCACCCTAACCCCTTTTCCATTTCTTTACGCTTCAGAGGAGCCTGCAGGTGCTGTCACTTCGAAAGCCTCAGACTGTACGTTGCTGTCACCTTGGGGACA	DYSF	DYSF_e17	ENSE00001072853	DYSF_e17	ENSE00001072853	∆3nt	∆3nt	Exon	73.3108812079274	62.2957928139386	-11.0150883939888	72.734375	46.2412587412587	44.3248532289628	0.0	-0.108013555	-0.28467217	-0.0427933856844902	-0.1549703776836395	0.01199244	-0.081044674	-0.255859375	-0.0056610107421875
DYSF_e17_del91to91	del91to91	CTGTTCATGTAACCCGTCCTTCTCCCAGCCATGCCCACCCTAACCCCTTTTCCATTTCTTTACGCTTCAGAGGAGCCTGCAGGTGCTGTCAGCCTTCGAAAGCCTCAGACTGTACGTTGCTGTCACCTTGGGGACA	DYSF	DYSF_e17	ENSE00001072853	DYSF_e17	ENSE00001072853	∆1nt	∆1nt	Exon	73.3108812079274	68.5886972357442	-4.7221839721832	76.8194070080863	51.5994436717664	54.4943820224719	0.0	-0.08713907	-0.13037705	0.0216705072671175	-0.117066815495491	-0.019306194	-0.0067821145	-0.08203125	0.000335693359375
DYSF_e17_A92G	A92G	CTGTTCATGTAACCCGTCCTTCTCCCAGCCATGCCCACCCTAACCCCTTTTCCATTTCTTTACGCTTCAGAGGAGCCTGCAGGTGCTGTCAGGCCTTCGAAAGCCTCAGACTGTACGTTGCTGTCACCTTGGGGACA	DYSF	DYSF_e17	ENSE00001072853	DYSF_e17	ENSE00001072853	G	sub	Exon	73.3108812079274	29.817934221111	-43.4929469868164	31.6885964912281	15.1635282457879	15.8241758241758	0.0	-0.116702214	-0.23006433	-0.0871181190013885	-0.2067751735448837	-0.07910544	-0.04885906	-0.2099609375	-0.00189208984375
DYSF_e17_del92to112	del92to112	CTGTTCATGTAACCCGTCCTTCTCCCAGCCATGCCCACCCTAACCCCTTTTCCATTTCTTTACGCTTCAGAGGAGCCTGCAGGTGCTGTCAGTACGTTGCTGTCACCTTGGGGACA	DYSF	DYSF_e17	ENSE00001072853	DYSF_e17	ENSE00001072853	∆21nt	∆21nt	5'SS	73.3108812079274	1.37111874667763	-71.9397624612498	0.453629032258065	0.358994814519346	0.402504472271914	0.0	-0.30457836	-0.64759016	-0.1839064657688141	-0.6310354005545378	-0.16813686	-0.75750756	-0.678466796875	-0.01031494140625
DYSF_e17_A92T	A92T	CTGTTCATGTAACCCGTCCTTCTCCCAGCCATGCCCACCCTAACCCCTTTTCCATTTCTTTACGCTTCAGAGGAGCCTGCAGGTGCTGTCATGCCTTCGAAAGCCTCAGACTGTACGTTGCTGTCACCTTGGGGACA	DYSF	DYSF_e17	ENSE00001072853	DYSF_e17	ENSE00001072853	U	sub	Exon	73.3108812079274	69.5292905890257	-3.7815906189017	76.0307477288609	53.7009063444109	54.9534292972058	0.0	-0.09152818	-0.1872023	-0.0689854361116886	-0.1819169074296951	-0.026531752	-0.030235648	-0.115234375	-0.00445556640625
DYSF_e17_A91C	A91C	CTGTTCATGTAACCCGTCCTTCTCCCAGCCATGCCCACCCTAACCCCTTTTCCATTTCTTTACGCTTCAGAGGAGCCTGCAGGTGCTGTCCAGCCTTCGAAAGCCTCAGACTGTACGTTGCTGTCACCTTGGGGACA	DYSF	DYSF_e17	ENSE00001072853	DYSF_e17	ENSE00001072853	C	sub	Exon	73.3108812079274	76.0203606104164	2.709479402489	85.0955414012739	60.6534090909091	65.78125	0.0	0.0076379403	0.0088076	0.0043191462755203	0.0027123093605041	0.017413445	0.004819244	-0.005859375	0.000213623046875
DYSF_e17_del91to93	del91to93	CTGTTCATGTAACCCGTCCTTCTCCCAGCCATGCCCACCCTAACCCCTTTTCCATTTCTTTACGCTTCAGAGGAGCCTGCAGGTGCTGTCCCTTCGAAAGCCTCAGACTGTACGTTGCTGTCACCTTGGGGACA	DYSF	DYSF_e17	ENSE00001072853	DYSF_e17	ENSE00001072853	∆3nt	∆3nt	Exon	73.3108812079274	57.0945415855791	-16.2163396223483	63.5947338294219	39.1406709829311	39.91088478676	0.0	-0.121488936	-0.3528595	-0.0672646760940551	-0.2265601456165313	0.019600458	-0.067432165	-0.20703125	-0.0065155029296875
DYSF_e17_A91G	A91G	CTGTTCATGTAACCCGTCCTTCTCCCAGCCATGCCCACCCTAACCCCTTTTCCATTTCTTTACGCTTCAGAGGAGCCTGCAGGTGCTGTCGAGCCTTCGAAAGCCTCAGACTGTACGTTGCTGTCACCTTGGGGACA	DYSF	DYSF_e17	ENSE00001072853	DYSF_e17	ENSE00001072853	G	sub	Exon	73.3108812079274	73.9119078591312	0.601026651203795	79.449961802903	60.6435643564357	59.6506550218341	0.0	0.050294712	0.06640166	0.0210532322525978	0.046155646443367	0.05014147	0.015395999	0.0234375	0.001678466796875
DYSF_e17_A91T	A91T	CTGTTCATGTAACCCGTCCTTCTCCCAGCCATGCCCACCCTAACCCCTTTTCCATTTCTTTACGCTTCAGAGGAGCCTGCAGGTGCTGTCTAGCCTTCGAAAGCCTCAGACTGTACGTTGCTGTCACCTTGGGGACA	DYSF	DYSF_e17	ENSE00001072853	DYSF_e17	ENSE00001072853	U	sub	Exon	73.3108812079274	58.1869693928883	-15.1239118150391	59.7434331093464	40.0389357560026	41.4325842696629	0.0	-0.1426267	-0.31100497	-0.097959779202938	-0.3170788660645485	-0.09231972	-0.08284247	-0.28515625	-0.00653076171875
DYSF_e17_del91to96	del91to96	CTGTTCATGTAACCCGTCCTTCTCCCAGCCATGCCCACCCTAACCCCTTTTCCATTTCTTTACGCTTCAGAGGAGCCTGCAGGTGCTGTCTCGAAAGCCTCAGACTGTACGTTGCTGTCACCTTGGGGACA	DYSF	DYSF_e17	ENSE00001072853	DYSF_e17	ENSE00001072853	∆6nt	∆6nt	Exon	73.3108812079274	47.04946322636	-26.2614179815674	52.0166898470097	29.1318327974277	29.7644539614561	0.0	-0.17945197	-0.3885249	-0.1183269657194614	-0.3291299417614937	-0.074514806	-0.08087498	-0.384765625	-0.0070037841796875
DYSF_e17_del90to110	del90to110	CTGTTCATGTAACCCGTCCTTCTCCCAGCCATGCCCACCCTAACCCCTTTTCCATTTCTTTACGCTTCAGAGGAGCCTGCAGGTGCTGTCTGTACGTTGCTGTCACCTTGGGGACA	DYSF	DYSF_e17	ENSE00001072853	DYSF_e17	ENSE00001072853	∆21nt	∆21nt	5'SS	73.3108812079274	2.3377761613242	-70.9731050466032	1.48890092041148	0.626959247648903	0.823842985219288	0.0	-0.30343553	-0.59536564	-0.1780267744325101	-0.5937977470457554	-0.16234933	-0.67428017	-0.634765625	-0.0098876953125
DYSF_e17_C90G	C90G	CTGTTCATGTAACCCGTCCTTCTCCCAGCCATGCCCACCCTAACCCCTTTTCCATTTCTTTACGCTTCAGAGGAGCCTGCAGGTGCTGTGAAGCCTTCGAAAGCCTCAGACTGTACGTTGCTGTCACCTTGGGGACA	DYSF	DYSF_e17	ENSE00001072853	DYSF_e17	ENSE00001072853	G	sub	Exon	73.3108812079274	73.0861229747138	-0.224758233213607	81.1625403659849	60.2649006622517	57.7574967405476	0.0	0.03557016	0.0513888	0.0386067628860473	0.068483218550682	0.032137323	-0.0087170005	0.078125	0.006256103515625
DYSF_e17_del90to92	del90to92	CTGTTCATGTAACCCGTCCTTCTCCCAGCCATGCCCACCCTAACCCCTTTTCCATTTCTTTACGCTTCAGAGGAGCCTGCAGGTGCTGTGCCTTCGAAAGCCTCAGACTGTACGTTGCTGTCACCTTGGGGACA	DYSF	DYSF_e17	ENSE00001072853	DYSF_e17	ENSE00001072853	∆3nt	∆3nt	Exon	73.3108812079274	67.4843012305971	-5.8265799773303	70.877531340405	51.7915309446254	51.5358361774744	0.0	-0.071850106	-0.2198358	-0.055708922445774	-0.1832025498151779	0.040679995	-0.053950936	-0.251953125	-0.005096435546875
DYSF_e17_C90T	C90T	CTGTTCATGTAACCCGTCCTTCTCCCAGCCATGCCCACCCTAACCCCTTTTCCATTTCTTTACGCTTCAGAGGAGCCTGCAGGTGCTGTTAAGCCTTCGAAAGCCTCAGACTGTACGTTGCTGTCACCTTGGGGACA	DYSF	DYSF_e17	ENSE00001072853	DYSF_e17	ENSE00001072853	U	sub	Exon	73.3108812079274	59.3127938643983	-13.9980873435291	60.2589641434263	43.1556948798328	40.6423034330011	0.0	-0.1487096	-0.25534344	-0.0750467889010906	-0.1912658661603927	-0.069472045	-0.055933982	-0.2431640625	-0.005096435546875
DYSF_e17_del90to95	del90to95	CTGTTCATGTAACCCGTCCTTCTCCCAGCCATGCCCACCCTAACCCCTTTTCCATTTCTTTACGCTTCAGAGGAGCCTGCAGGTGCTGTTTCGAAAGCCTCAGACTGTACGTTGCTGTCACCTTGGGGACA	DYSF	DYSF_e17	ENSE00001072853	DYSF_e17	ENSE00001072853	∆6nt	∆6nt	Exon	73.3108812079274	45.2494467133175	-28.0614344946099	53.4704370179949	25.503355704698	30.0146412884334	0.0	-0.19429313	-0.43641537	-0.1043307185173034	-0.3148802444338798	-0.0778961	-0.07666293	-0.3388671875	-0.004364013671875
DYSF_e17_del88to88	del88to88	CTGTTCATGTAACCCGTCCTTCTCCCAGCCATGCCCACCCTAACCCCTTTTCCATTTCTTTACGCTTCAGAGGAGCCTGCAGGTGCTTCAAGCCTTCGAAAGCCTCAGACTGTACGTTGCTGTCACCTTGGGGACA	DYSF	DYSF_e17	ENSE00001072853	DYSF_e17	ENSE00001072853	∆1nt	∆1nt	Exon	73.3108812079274	68.4875456975302	-4.8233355103972	75.7420675537359	53.9089848308051	51.8703241895262	0.0	-0.053124122	-0.072001636	0.0497829392552375	-0.0212035626173019	0.004388474	-0.0041164756	-0.05078125	-0.0016021728515625
DYSF_e17_G88T	G88T	CTGTTCATGTAACCCGTCCTTCTCCCAGCCATGCCCACCCTAACCCCTTTTCCATTTCTTTACGCTTCAGAGGAGCCTGCAGGTGCTTTCAAGCCTTCGAAAGCCTCAGACTGTACGTTGCTGTCACCTTGGGGACA	DYSF	DYSF_e17	ENSE00001072853	DYSF_e17	ENSE00001072853	U	sub	Exon	73.3108812079274	54.5076218100008	-18.8032593979266	53.4722222222222	35.3049907578558	38.2	0.0	-0.094841756	-0.17104271	-0.0637292265892028	-0.1585072875022888	-0.054717615	-0.035963565	-0.2294921875	-0.0072174072265625
DYSF_e17_C86G	C86G	CTGTTCATGTAACCCGTCCTTCTCCCAGCCATGCCCACCCTAACCCCTTTTCCATTTCTTTACGCTTCAGAGGAGCCTGCAGGTGGTGTCAAGCCTTCGAAAGCCTCAGACTGTACGTTGCTGTCACCTTGGGGACA	DYSF	DYSF_e17	ENSE00001072853	DYSF_e17	ENSE00001072853	G	sub	Exon	73.3108812079274	70.0258041622741	-3.28507704565331	78.8368336025848	55.4125219426565	54.4572468162523	0.0	-0.03321158	-0.04218018	-0.0096322298049926	-0.0268835425376892	0.00073004514	-0.0044908524	0.01171875	-0.00225830078125
DYSF_e17_del84to86	del84to86	CTGTTCATGTAACCCGTCCTTCTCCCAGCCATGCCCACCCTAACCCCTTTTCCATTTCTTTACGCTTCAGAGGAGCCTGCAGGTGTCAAGCCTTCGAAAGCCTCAGACTGTACGTTGCTGTCACCTTGGGGACA	DYSF	DYSF_e17	ENSE00001072853	DYSF_e17	ENSE00001072853	∆3nt	∆3nt	Exon	73.3108812079274	67.7194143435962	-5.59146686433121	71.9178082191781	50.1945525291829	53.7414965986395	0.0	-0.056489587	-0.20055166	-0.0219292864203453	-0.098929613828659	0.054339997	-0.028878987	-0.146484375	-0.0042877197265625
DYSF_e17_del86to86	del86to86	CTGTTCATGTAACCCGTCCTTCTCCCAGCCATGCCCACCCTAACCCCTTTTCCATTTCTTTACGCTTCAGAGGAGCCTGCAGGTGTGTCAAGCCTTCGAAAGCCTCAGACTGTACGTTGCTGTCACCTTGGGGACA	DYSF	DYSF_e17	ENSE00001072853	DYSF_e17	ENSE00001072853	∆1nt	∆1nt	Exon	73.3108812079274	69.5770491833158	-3.73383202461161	76.297443841983	53.9355992844365	54.7752808988764	0.0	-0.17127687	-0.29651633	-0.0413565635681152	-0.2146537452936172	-0.054782376	-0.01163137	-0.119140625	-0.000885009765625
DYSF_e17_C86T	C86T	CTGTTCATGTAACCCGTCCTTCTCCCAGCCATGCCCACCCTAACCCCTTTTCCATTTCTTTACGCTTCAGAGGAGCCTGCAGGTGTTGTCAAGCCTTCGAAAGCCTCAGACTGTACGTTGCTGTCACCTTGGGGACA	DYSF	DYSF_e17	ENSE00001072853	DYSF_e17	ENSE00001072853	U	sub	Exon	73.3108812079274	68.7013121482851	-4.6095690596423	77.9428571428571	51.6759776536313	54.7142857142857	0.0	-0.07896345	-0.13322094	-0.0308016464114189	-0.0965733677148819	-0.03392432	-0.015764177	-0.072265625	-0.001556396484375
DYSF_e17_del85to105	del85to105	CTGTTCATGTAACCCGTCCTTCTCCCAGCCATGCCCACCCTAACCCCTTTTCCATTTCTTTACGCTTCAGAGGAGCCTGCAGGTTCAGACTGTACGTTGCTGTCACCTTGGGGACA	DYSF	DYSF_e17	ENSE00001072853	DYSF_e17	ENSE00001072853	∆21nt	∆21nt	Exon	73.3108812079274	2.27697950362391	-71.0339017043035	1.50537634408602	0.763888888888889	0.636630754162586	0.0	-0.30369794	-0.6052783	-0.1751641444861889	-0.5321223987266421	-0.1621163	-0.5062591	-0.6044921875	-0.0095367431640625
DYSF_e17_G85T	G85T	CTGTTCATGTAACCCGTCCTTCTCCCAGCCATGCCCACCCTAACCCCTTTTCCATTTCTTTACGCTTCAGAGGAGCCTGCAGGTTCTGTCAAGCCTTCGAAAGCCTCAGACTGTACGTTGCTGTCACCTTGGGGACA	DYSF	DYSF_e17	ENSE00001072853	DYSF_e17	ENSE00001072853	U	sub	Exon	73.3108812079274	60.2086836721855	-13.1021975357419	66.798418972332	45.2209660842754	40.2380952380952	0.0	-0.088151984	-0.17571694	-0.0499835535883903	-0.1569106429815292	-0.05036278	-0.031774998	-0.13671875	-0.00244140625
DYSF_e17_del82to87	del82to87	CTGTTCATGTAACCCGTCCTTCTCCCAGCCATGCCCACCCTAACCCCTTTTCCATTTCTTTACGCTTCAGAGGAGCCTGCAGTCAAGCCTTCGAAAGCCTCAGACTGTACGTTGCTGTCACCTTGGGGACA	DYSF	DYSF_e17	ENSE00001072853	DYSF_e17	ENSE00001072853	∆6nt	∆6nt	Exon	73.3108812079274	69.7372089209357	-3.5736722869917	78.5556780595369	55.3817271589487	53.6105032822757	0.0	-0.0596485	-0.16438863	-0.019561480730772	-0.1201269775629043	-0.012780555	-0.011039406	-0.05078125	-0.0020751953125
DYSF_e17_del82to82	del82to82	CTGTTCATGTAACCCGTCCTTCTCCCAGCCATGCCCACCCTAACCCCTTTTCCATTTCTTTACGCTTCAGAGGAGCCTGCAGTGCTGTCAAGCCTTCGAAAGCCTCAGACTGTACGTTGCTGTCACCTTGGGGACA	DYSF	DYSF_e17	ENSE00001072853	DYSF_e17	ENSE00001072853	∆1nt	∆1nt	Exon	73.3108812079274	74.9572315488868	1.6463503409594	83.4280303030303	63.0011454753723	60.1197604790419	0.0	-0.073582016	-0.12562445	0.0143575072288513	-0.1053495556116104	-0.027648268	-0.016255617	0.06640625	0.009857177734375
DYSF_e17_G83T	G83T	CTGTTCATGTAACCCGTCCTTCTCCCAGCCATGCCCACCCTAACCCCTTTTCCATTTCTTTACGCTTCAGAGGAGCCTGCAGTTGCTGTCAAGCCTTCGAAAGCCTCAGACTGTACGTTGCTGTCACCTTGGGGACA	DYSF	DYSF_e17	ENSE00001072853	DYSF_e17	ENSE00001072853	U	sub	Exon	73.3108812079274	73.7131246915962	0.402243483668796	81.2682926829268	60.9810479375697	58.562091503268	0.0	0.055966467	0.0644491	0.0147295892238616	0.049365758895874	0.034274865	0.0088015795	0.123046875	0.0130615234375
DYSF_e17_G82T	G82T	CTGTTCATGTAACCCGTCCTTCTCCCAGCCATGCCCACCCTAACCCCTTTTCCATTTCTTTACGCTTCAGAGGAGCCTGCATGTGCTGTCAAGCCTTCGAAAGCCTCAGACTGTACGTTGCTGTCACCTTGGGGACA	DYSF	DYSF_e17	ENSE00001072853	DYSF_e17	ENSE00001072853	U	sub	Exon	73.3108812079274	68.7110100350712	-4.59987117285621	75.8522727272727	54.2993630573248	52.0559930008749	0.0	-0.02837827	-0.05838284	-0.0393471047282218	-0.1098337620496749	-0.032154158	-0.012980461	-0.04296875	0.001068115234375
DYSF_e17_A81C	A81C	CTGTTCATGTAACCCGTCCTTCTCCCAGCCATGCCCACCCTAACCCCTTTTCCATTTCTTTACGCTTCAGAGGAGCCTGCCGGTGCTGTCAAGCCTTCGAAAGCCTCAGACTGTACGTTGCTGTCACCTTGGGGACA	DYSF	DYSF_e17	ENSE00001072853	DYSF_e17	ENSE00001072853	C	sub	Exon	73.3108812079274	76.4371863649032	3.1263051569758	85.4368932038835	64.5328719723183	62.6	0.0	0.11372088	0.11581087	0.0574246123433113	0.0986513793468475	0.07557156	0.02058959	0.1015625	0.007720947265625
DYSF_e17_A81G	A81G	CTGTTCATGTAACCCGTCCTTCTCCCAGCCATGCCCACCCTAACCCCTTTTCCATTTCTTTACGCTTCAGAGGAGCCTGCGGGTGCTGTCAAGCCTTCGAAAGCCTCAGACTGTACGTTGCTGTCACCTTGGGGACA	DYSF	DYSF_e17	ENSE00001072853	DYSF_e17	ENSE00001072853	G	sub	Exon	73.3108812079274	73.8875483537577	0.576667145830301	84.5	59.8130841121495	60.3726708074534	0.0	0.04083824	0.05889654	0.0173833146691322	0.0283876061439514	0.03400999	0.0019914806	0.05078125	0.005462646484375
DYSF_e17_del81to81	del81to81	CTGTTCATGTAACCCGTCCTTCTCCCAGCCATGCCCACCCTAACCCCTTTTCCATTTCTTTACGCTTCAGAGGAGCCTGCGGTGCTGTCAAGCCTTCGAAAGCCTCAGACTGTACGTTGCTGTCACCTTGGGGACA	DYSF	DYSF_e17	ENSE00001072853	DYSF_e17	ENSE00001072853	∆1nt	∆1nt	Exon	73.3108812079274	76.5798634802244	3.26898227229699	85.4440789473684	63.355408388521	64.3956043956044	0.0	0.029784456	0.029651016	0.0808778032660484	0.0272444188594818	0.0594448	0.010630995	0.12890625	0.01507568359375
DYSF_e17_del81to83	del81to83	CTGTTCATGTAACCCGTCCTTCTCCCAGCCATGCCCACCCTAACCCCTTTTCCATTTCTTTACGCTTCAGAGGAGCCTGCTGCTGTCAAGCCTTCGAAAGCCTCAGACTGTACGTTGCTGTCACCTTGGGGACA	DYSF	DYSF_e17	ENSE00001072853	DYSF_e17	ENSE00001072853	∆3nt	∆3nt	Exon	73.3108812079274	75.7264236872037	2.4155424792763	83.6083608360836	62.9820051413882	62.3087621696801	0.0	0.07645882	0.011174977	0.01790002733469	0.0571446567773819	0.10122447	-0.0048350394	0.0546875	0.008087158203125
DYSF_e17_A81T	A81T	CTGTTCATGTAACCCGTCCTTCTCCCAGCCATGCCCACCCTAACCCCTTTTCCATTTCTTTACGCTTCAGAGGAGCCTGCTGGTGCTGTCAAGCCTTCGAAAGCCTCAGACTGTACGTTGCTGTCACCTTGGGGACA	DYSF	DYSF_e17	ENSE00001072853	DYSF_e17	ENSE00001072853	U	sub	Exon	73.3108812079274	75.264157944347	1.9532767364196	82.7985739750446	62.7838104639684	61.1956521739131	0.0	0.052253366	0.06891793	0.0178943797945976	0.0390892475843429	0.027773354	0.0010229945	0.037109375	0.010284423828125
DYSF_e17_del78to83	del78to83	CTGTTCATGTAACCCGTCCTTCTCCCAGCCATGCCCACCCTAACCCCTTTTCCATTTCTTTACGCTTCAGAGGAGCCTGCTGTCAAGCCTTCGAAAGCCTCAGACTGTACGTTGCTGTCACCTTGGGGACA	DYSF	DYSF_e17	ENSE00001072853	DYSF_e17	ENSE00001072853	∆6nt	∆6nt	Exon	73.3108812079274	72.9973081421156	-0.313573065811801	81.1753463927377	58.4269662921348	59.451029320025	0.0	-0.025652364	-0.106288195	-0.0151279866695404	-0.1028826683759689	0.02234273	0.010341495	-0.0859375	-0.002655029296875
DYSF_e17_C80G	C80G	CTGTTCATGTAACCCGTCCTTCTCCCAGCCATGCCCACCCTAACCCCTTTTCCATTTCTTTACGCTTCAGAGGAGCCTGGAGGTGCTGTCAAGCCTTCGAAAGCCTCAGACTGTACGTTGCTGTCACCTTGGGGACA	DYSF	DYSF_e17	ENSE00001072853	DYSF_e17	ENSE00001072853	G	sub	Exon	73.3108812079274	74.2289665004792	0.918085292551796	81.4404432132964	57.8112609040444	63.4831460674157	0.0	0.08740008	0.12025353	0.0328225791454315	0.091483935713768	0.029722076	0.013474703	0.111328125	0.0135498046875
DYSF_e17_del79to81	del79to81	CTGTTCATGTAACCCGTCCTTCTCCCAGCCATGCCCACCCTAACCCCTTTTCCATTTCTTTACGCTTCAGAGGAGCCTGGTGCTGTCAAGCCTTCGAAAGCCTCAGACTGTACGTTGCTGTCACCTTGGGGACA	DYSF	DYSF_e17	ENSE00001072853	DYSF_e17	ENSE00001072853	∆3nt	∆3nt	Exon	73.3108812079274	72.7064927942682	-0.604388413659207	77.1386430678466	57.4702886247878	59.6380090497738	0.0	-0.007594213	-0.11956158	-0.0386404395103454	-0.1348127573728561	0.048706315	-0.017849803	-0.103515625	0.00140380859375
DYSF_e17_C80T	C80T	CTGTTCATGTAACCCGTCCTTCTCCCAGCCATGCCCACCCTAACCCCTTTTCCATTTCTTTACGCTTCAGAGGAGCCTGTAGGTGCTGTCAAGCCTTCGAAAGCCTCAGACTGTACGTTGCTGTCACCTTGGGGACA	DYSF	DYSF_e17	ENSE00001072853	DYSF_e17	ENSE00001072853	U	sub	Exon	73.3108812079274	54.8920936674433	-18.4187875404841	58.2508250825083	38.8254486133768	35.3233830845771	0.0	-0.16369717	-0.33132762	-0.0911472141742706	-0.3151216730475425	-0.091823384	-0.098834485	-0.20703125	-0.001312255859375
DYSF_e17_G79T	G79T	CTGTTCATGTAACCCGTCCTTCTCCCAGCCATGCCCACCCTAACCCCTTTTCCATTTCTTTACGCTTCAGAGGAGCCTTCAGGTGCTGTCAAGCCTTCGAAAGCCTCAGACTGTACGTTGCTGTCACCTTGGGGACA	DYSF	DYSF_e17	ENSE00001072853	DYSF_e17	ENSE00001072853	U	sub	Exon	73.3108812079274	69.4068369605874	-3.90404424734	77.3790951638066	54.9872122762148	53.2200357781753	0.0	-0.015492275	-0.03657347	-0.0146558359265327	-0.0438308715820312	-0.003279958	-0.0085193515	-0.060546875	0.000823974609375
DYSF_e17_C77G	C77G	CTGTTCATGTAACCCGTCCTTCTCCCAGCCATGCCCACCCTAACCCCTTTTCCATTTCTTTACGCTTCAGAGGAGCGTGCAGGTGCTGTCAAGCCTTCGAAAGCCTCAGACTGTACGTTGCTGTCACCTTGGGGACA	DYSF	DYSF_e17	ENSE00001072853	DYSF_e17	ENSE00001072853	G	sub	Exon	73.3108812079274	67.1727585342278	-6.1381226736996	70.5882352941177	50.7255139056832	51.9129287598945	0.0	-0.0102394	-0.026726723	-0.039165660738945	-0.0904622077941894	-0.031859826	-0.012711614	-0.05078125	-0.0021820068359375
DYSF_e17_del77to82	del77to82	CTGTTCATGTAACCCGTCCTTCTCCCAGCCATGCCCACCCTAACCCCTTTTCCATTTCTTTACGCTTCAGAGGAGCGTGCTGTCAAGCCTTCGAAAGCCTCAGACTGTACGTTGCTGTCACCTTGGGGACA	DYSF	DYSF_e17	ENSE00001072853	DYSF_e17	ENSE00001072853	∆6nt	∆6nt	Exon	73.3108812079274	54.2144338712936	-19.0964473366338	56.6326530612245	35.4470263883419	37.5304630381803	0.0	-0.029176682	-0.10505974	-0.0354018658399581	-0.166438490152359	-0.012929227	-0.0026953816	-0.125	-0.0043182373046875
DYSF_e17_del76to76	del76to76	CTGTTCATGTAACCCGTCCTTCTCCCAGCCATGCCCACCCTAACCCCTTTTCCATTTCTTTACGCTTCAGAGGAGCTGCAGGTGCTGTCAAGCCTTCGAAAGCCTCAGACTGTACGTTGCTGTCACCTTGGGGACA	DYSF	DYSF_e17	ENSE00001072853	DYSF_e17	ENSE00001072853	∆1nt	∆1nt	Exon	73.3108812079274	73.3144111451864	0.0035299372589947	77.1014492753623	60.790273556231	57.7181208053691	0.0	-0.09197587	-0.082086176	0.0116872750222682	-0.1128608137369155	0.0029170886	-0.016649574	0.052734375	0.00469970703125
DYSF_e17_C77T	C77T	CTGTTCATGTAACCCGTCCTTCTCCCAGCCATGCCCACCCTAACCCCTTTTCCATTTCTTTACGCTTCAGAGGAGCTTGCAGGTGCTGTCAAGCCTTCGAAAGCCTCAGACTGTACGTTGCTGTCACCTTGGGGACA	DYSF	DYSF_e17	ENSE00001072853	DYSF_e17	ENSE00001072853	U	sub	Exon	73.3108812079274	53.494817429554	-19.8160637783734	56.3227307990691	36.3192182410423	35.0604490500864	0.0	-0.10076042	-0.18188864	-0.0648344494402408	-0.1726915389299392	-0.07011336	-0.05475223	-0.193359375	-0.003936767578125
DYSF_e17_del76to78	del76to78	CTGTTCATGTAACCCGTCCTTCTCCCAGCCATGCCCACCCTAACCCCTTTTCCATTTCTTTACGCTTCAGAGGAGGCAGGTGCTGTCAAGCCTTCGAAAGCCTCAGACTGTACGTTGCTGTCACCTTGGGGACA	DYSF	DYSF_e17	ENSE00001072853	DYSF_e17	ENSE00001072853	∆3nt	∆3nt	Exon	73.3108812079274	45.1645351530386	-28.1463460548888	44.1083362645093	27.9416869142659	27.5335320417288	0.0	-0.13866517	-0.37781826	-0.1076603233814239	-0.3307650536298752	-0.07945697	-0.32924205	-0.3125	-0.0045928955078125
DYSF_e17_C76G	C76G	CTGTTCATGTAACCCGTCCTTCTCCCAGCCATGCCCACCCTAACCCCTTTTCCATTTCTTTACGCTTCAGAGGAGGCTGCAGGTGCTGTCAAGCCTTCGAAAGCCTCAGACTGTACGTTGCTGTCACCTTGGGGACA	DYSF	DYSF_e17	ENSE00001072853	DYSF_e17	ENSE00001072853	G	sub	Exon	73.3108812079274	49.6418175221928	-23.6690636857346	49.5011086474501	32.8151986183074	30.893300248139	0.0	-0.060225874	-0.12356609	-0.0473676025867462	-0.116746112704277	-0.034309875	-0.010881364	-0.03515625	0.000518798828125
DYSF_e17_del76to81	del76to81	CTGTTCATGTAACCCGTCCTTCTCCCAGCCATGCCCACCCTAACCCCTTTTCCATTTCTTTACGCTTCAGAGGAGGGTGCTGTCAAGCCTTCGAAAGCCTCAGACTGTACGTTGCTGTCACCTTGGGGACA	DYSF	DYSF_e17	ENSE00001072853	DYSF_e17	ENSE00001072853	∆6nt	∆6nt	Exon	73.3108812079274	49.2088715199415	-24.1020096879859	52.6525198938992	31.2357501139991	31.7521781219748	0.0	-0.234153	-0.48445153	-0.130734845995903	-0.3793844282627105	-0.09128414	-0.098700255	-0.3330078125	-0.0059967041015625
DYSF_e17_del76to96	del76to96	CTGTTCATGTAACCCGTCCTTCTCCCAGCCATGCCCACCCTAACCCCTTTTCCATTTCTTTACGCTTCAGAGGAGTCGAAAGCCTCAGACTGTACGTTGCTGTCACCTTGGGGACA	DYSF	DYSF_e17	ENSE00001072853	DYSF_e17	ENSE00001072853	∆21nt	∆21nt	Exon	73.3108812079274	3.96717022128732	-69.3437109866401	3.44483275087369	1.2348401323043	1.4505893019039	0.0	-0.27348176	-0.5831275	-0.1578005384653806	-0.4920626394450664	-0.15686017	-0.46685174	-0.5341796875	-0.0098419189453125
DYSF_e17_C76T	C76T	CTGTTCATGTAACCCGTCCTTCTCCCAGCCATGCCCACCCTAACCCCTTTTCCATTTCTTTACGCTTCAGAGGAGTCTGCAGGTGCTGTCAAGCCTTCGAAAGCCTCAGACTGTACGTTGCTGTCACCTTGGGGACA	DYSF	DYSF_e17	ENSE00001072853	DYSF_e17	ENSE00001072853	U	sub	Exon	73.3108812079274	58.3120186394719	-14.9988625684555	64.625	39.0428211586902	42.9012345679012	0.0	-0.027297407	-0.051398903	-0.0180944129824638	-0.064896821975708	-0.029533606	-0.014437199	0.02734375	0.002532958984375
DYSF_e17_G75T	G75T	CTGTTCATGTAACCCGTCCTTCTCCCAGCCATGCCCACCCTAACCCCTTTTCCATTTCTTTACGCTTCAGAGGATCCTGCAGGTGCTGTCAAGCCTTCGAAAGCCTCAGACTGTACGTTGCTGTCACCTTGGGGACA	DYSF	DYSF_e17	ENSE00001072853	DYSF_e17	ENSE00001072853	U	sub	Exon	73.3108812079274	73.6098638114538	0.298982603526399	81.8181818181818	59.2215013901761	60.2794411177645	0.0	0.06302795	0.10827145	0.0587351098656654	0.1196950525045394	0.044357456	-0.005731523	0.177734375	0.0196533203125
DYSF_e17_del75to77	del75to77	CTGTTCATGTAACCCGTCCTTCTCCCAGCCATGCCCACCCTAACCCCTTTTCCATTTCTTTACGCTTCAGAGGATGCAGGTGCTGTCAAGCCTTCGAAAGCCTCAGACTGTACGTTGCTGTCACCTTGGGGACA	DYSF	DYSF_e17	ENSE00001072853	DYSF_e17	ENSE00001072853	∆3nt	∆3nt	Exon	73.3108812079274	68.7265232491891	-4.58435795873831	75.470737913486	53.0091185410334	53.5360211500331	0.0	-0.035624407	-0.14594454	-0.0208050832152366	-0.0878838151693344	0.007887274	-0.107464164	0.0390625	0.006591796875
DYSF_e17_del75to95	del75to95	CTGTTCATGTAACCCGTCCTTCTCCCAGCCATGCCCACCCTAACCCCTTTTCCATTTCTTTACGCTTCAGAGGATTCGAAAGCCTCAGACTGTACGTTGCTGTCACCTTGGGGACA	DYSF	DYSF_e17	ENSE00001072853	DYSF_e17	ENSE00001072853	∆21nt	∆21nt	Exon	73.3108812079274	1.82791067485944	-71.482970533068	0.83041958041958	0.650289017341041	0.364372469635628	0.0	-0.26698238	-0.5663696	-0.1471780762076378	-0.4808654114603996	-0.15351959	-0.41668254	-0.486328125	-0.0092277526855469
DYSF_e17_del73to78	del73to78	CTGTTCATGTAACCCGTCCTTCTCCCAGCCATGCCCACCCTAACCCCTTTTCCATTTCTTTACGCTTCAGAGGCAGGTGCTGTCAAGCCTTCGAAAGCCTCAGACTGTACGTTGCTGTCACCTTGGGGACA	DYSF	DYSF_e17	ENSE00001072853	DYSF_e17	ENSE00001072853	∆6nt	∆6nt	Exon	73.3108812079274	59.586803122426	-13.7240780855014	63.6363636363636	43.0432516935904	41.4204545454546	0.0	-0.110045105	-0.29989818	-0.0633167661726474	-0.2671423107385635	-0.06954077	-0.06575176	-0.333984375	-0.0012054443359375
DYSF_e17_A74C	A74C	CTGTTCATGTAACCCGTCCTTCTCCCAGCCATGCCCACCCTAACCCCTTTTCCATTTCTTTACGCTTCAGAGGCGCCTGCAGGTGCTGTCAAGCCTTCGAAAGCCTCAGACTGTACGTTGCTGTCACCTTGGGGACA	DYSF	DYSF_e17	ENSE00001072853	DYSF_e17	ENSE00001072853	C	sub	Exon	73.3108812079274	57.2756521298522	-16.0352290780752	64.3764002987304	38.8389206868357	40.6001765225066	0.0	0.074668586	0.078864574	0.0434459075331687	0.0801156610250473	0.039752454	-0.0073001683	0.095703125	0.008026123046875
DYSF_e17_del74to76	del74to76	CTGTTCATGTAACCCGTCCTTCTCCCAGCCATGCCCACCCTAACCCCTTTTCCATTTCTTTACGCTTCAGAGGCTGCAGGTGCTGTCAAGCCTTCGAAAGCCTCAGACTGTACGTTGCTGTCACCTTGGGGACA	DYSF	DYSF_e17	ENSE00001072853	DYSF_e17	ENSE00001072853	∆3nt	∆3nt	Exon	73.3108812079274	59.7018836652314	-13.608997542696	62.0498614958449	41.1095305832148	43.8524590163934	0.0	0.031643197	-0.0469065	0.026347279548645	0.0632070749998092	0.066750705	-0.03538221	0.06640625	0.010406494140625
DYSF_e17_del74to94	del74to94	CTGTTCATGTAACCCGTCCTTCTCCCAGCCATGCCCACCCTAACCCCTTTTCCATTTCTTTACGCTTCAGAGGCTTCGAAAGCCTCAGACTGTACGTTGCTGTCACCTTGGGGACA	DYSF	DYSF_e17	ENSE00001072853	DYSF_e17	ENSE00001072853	∆21nt	∆21nt	Exon	73.3108812079274	0.127769480997579	-73.1831117269298	0.0	0.0	0.0	0.0	-0.24193501	-0.5473419	-0.1310683153569698	-0.4853592962026596	-0.14914425	-0.38628557	-0.52587890625	-0.009246826171875
DYSF_e17_del74to74	del74to74	CTGTTCATGTAACCCGTCCTTCTCCCAGCCATGCCCACCCTAACCCCTTTTCCATTTCTTTACGCTTCAGAGGGCCTGCAGGTGCTGTCAAGCCTTCGAAAGCCTCAGACTGTACGTTGCTGTCACCTTGGGGACA	DYSF	DYSF_e17	ENSE00001072853	DYSF_e17	ENSE00001072853	∆1nt	∆1nt	Exon	73.3108812079274	59.5455220722944	-13.765359135633	65.0932400932401	41.2286257124763	43.265306122449	0.0	-0.15628883	-0.20114565	-0.0202384255826473	-0.2123741209506988	-0.034873456	-0.022722661	0.037109375	0.008087158203125
DYSF_e17_A74G	A74G	CTGTTCATGTAACCCGTCCTTCTCCCAGCCATGCCCACCCTAACCCCTTTTCCATTTCTTTACGCTTCAGAGGGGCCTGCAGGTGCTGTCAAGCCTTCGAAAGCCTCAGACTGTACGTTGCTGTCACCTTGGGGACA	DYSF	DYSF_e17	ENSE00001072853	DYSF_e17	ENSE00001072853	G	sub	Exon	73.3108812079274	59.6476136152969	-13.6632675926305	63.9670555936857	42.2437673130194	42.4137931034483	0.0	-0.11264898	-0.2344659	-0.04362453520298	-0.1783545464277267	-0.045970917	-0.04933244	-0.119140625	0.003662109375
DYSF_e17_A74T	A74T	CTGTTCATGTAACCCGTCCTTCTCCCAGCCATGCCCACCCTAACCCCTTTTCCATTTCTTTACGCTTCAGAGGTGCCTGCAGGTGCTGTCAAGCCTTCGAAAGCCTCAGACTGTACGTTGCTGTCACCTTGGGGACA	DYSF	DYSF_e17	ENSE00001072853	DYSF_e17	ENSE00001072853	U	sub	Exon	73.3108812079274	71.341629675544	-1.9692515323834	79.0309769658459	55.3173948887057	58.2159624413146	0.0	0.021281399	0.024309784	-7.947161793708801e-05	-0.0341009348630905	0.0023834407	-0.005816877	0.0625	0.01055908203125
DYSF_e17_G73T	G73T	CTGTTCATGTAACCCGTCCTTCTCCCAGCCATGCCCACCCTAACCCCTTTTCCATTTCTTTACGCTTCAGAGTAGCCTGCAGGTGCTGTCAAGCCTTCGAAAGCCTCAGACTGTACGTTGCTGTCACCTTGGGGACA	DYSF	DYSF_e17	ENSE00001072853	DYSF_e17	ENSE00001072853	U	sub	Exon	73.3108812079274	58.7018286136833	-14.6090525942441	63.1443298969072	43.4852118305356	38.542665388303	0.0	-0.11217021	-0.2620536	-0.0590492635965347	-0.2456801384687423	-0.065385975	-0.07160553	-0.17578125	-0.000946044921875
DYSF_e17_G72T	G72T	CTGTTCATGTAACCCGTCCTTCTCCCAGCCATGCCCACCCTAACCCCTTTTCCATTTCTTTACGCTTCAGATGAGCCTGCAGGTGCTGTCAAGCCTTCGAAAGCCTCAGACTGTACGTTGCTGTCACCTTGGGGACA	DYSF	DYSF_e17	ENSE00001072853	DYSF_e17	ENSE00001072853	U	sub	Exon	73.3108812079274	75.332951099317	2.0220698913896	85.7908847184987	62.3672230652504	61.7784711388456	0.0	0.1506975	0.17540243	0.1656066104769706	0.2538892775774002	0.13454072	0.021767765	0.19921875	0.04925537109375
DYSF_e17_del72to77	del72to77	CTGTTCATGTAACCCGTCCTTCTCCCAGCCATGCCCACCCTAACCCCTTTTCCATTTCTTTACGCTTCAGATGCAGGTGCTGTCAAGCCTTCGAAAGCCTCAGACTGTACGTTGCTGTCACCTTGGGGACA	DYSF	DYSF_e17	ENSE00001072853	DYSF_e17	ENSE00001072853	∆6nt	∆6nt	Exon	73.3108812079274	76.3265247894897	3.0156435815623	83.0563002680965	62.401055408971	64.7937411095306	0.0	0.16723582	0.14764231	0.1615023389458656	0.2164755016565323	0.09306562	0.029205501	0.22265625	0.06524658203125
DYSF_e17_A71C	A71C	CTGTTCATGTAACCCGTCCTTCTCCCAGCCATGCCCACCCTAACCCCTTTTCCATTTCTTTACGCTTCAGCGGAGCCTGCAGGTGCTGTCAAGCCTTCGAAAGCCTCAGACTGTACGTTGCTGTCACCTTGGGGACA	DYSF	DYSF_e17	ENSE00001072853	DYSF_e17	ENSE00001072853	C	sub	3'SS	73.3108812079274	74.209979563498	0.899098355570594	78.56477166822	58.93385982231	62.2950819672131	0.0	-0.008239418	0.007446021	0.0239580124616622	0.0526114255189895	0.04142505	0.0022650957	-0.017578125	-0.001220703125
DYSF_e17_del71to76	del71to76	CTGTTCATGTAACCCGTCCTTCTCCCAGCCATGCCCACCCTAACCCCTTTTCCATTTCTTTACGCTTCAGCTGCAGGTGCTGTCAAGCCTTCGAAAGCCTCAGACTGTACGTTGCTGTCACCTTGGGGACA	DYSF	DYSF_e17	ENSE00001072853	DYSF_e17	ENSE00001072853	∆6nt	∆6nt	3'SS	73.3108812079274	71.8917287063222	-1.4191525016052	79.6626054358013	57.2604790419162	57.6086956521739	0.0	-0.25619286	-0.33264428	-0.0924362167716026	-0.2661716341972351	-0.10568428	-0.46770433	-0.248046875	0.00311279296875
DYSF_e17_del71to71	del71to71	CTGTTCATGTAACCCGTCCTTCTCCCAGCCATGCCCACCCTAACCCCTTTTCCATTTCTTTACGCTTCAGGGAGCCTGCAGGTGCTGTCAAGCCTTCGAAAGCCTCAGACTGTACGTTGCTGTCACCTTGGGGACA	DYSF	DYSF_e17	ENSE00001072853	DYSF_e17	ENSE00001072853	∆1nt	∆1nt	3'SS	73.3108812079274	76.7798885475569	3.46900733962949	84.6960167714885	66.624685138539	61.6883116883117	0.0	-0.28010258	-0.32901445	-0.0837580636143684	-0.2444300055503845	-0.12565182	-0.4863244	-0.234375	0.00469970703125
DYSF_e17_A71G	A71G	CTGTTCATGTAACCCGTCCTTCTCCCAGCCATGCCCACCCTAACCCCTTTTCCATTTCTTTACGCTTCAGGGGAGCCTGCAGGTGCTGTCAAGCCTTCGAAAGCCTCAGACTGTACGTTGCTGTCACCTTGGGGACA	DYSF	DYSF_e17	ENSE00001072853	DYSF_e17	ENSE00001072853	G	sub	3'SS	73.3108812079274	78.1988630835783	4.88798187565089	85.8736059479554	66.3908996897622	66.0455486542443	0.0	0.11775306	0.14478537	0.1510645076632499	0.2277695387601852	0.13673638	0.0058665276	0.185546875	0.0372314453125
DYSF_e17_A71T	A71T	CTGTTCATGTAACCCGTCCTTCTCCCAGCCATGCCCACCCTAACCCCTTTTCCATTTCTTTACGCTTCAGTGGAGCCTGCAGGTGCTGTCAAGCCTTCGAAAGCCTCAGACTGTACGTTGCTGTCACCTTGGGGACA	DYSF	DYSF_e17	ENSE00001072853	DYSF_e17	ENSE00001072853	U	sub	3'SS	73.3108812079274	67.7411025418772	-5.56977866605021	76.6839378238342	50.828729281768	53.1818181818182	0.0	-0.02199702	-0.078415185	-0.0244785919785499	-0.0665473341941833	0.018320724	-0.0079756975	-0.103515625	-0.0032958984375
DYSF_e17_G70T	G70T	CTGTTCATGTAACCCGTCCTTCTCCCAGCCATGCCCACCCTAACCCCTTTTCCATTTCTTTACGCTTCATAGGAGCCTGCAGGTGCTGTCAAGCCTTCGAAAGCCTCAGACTGTACGTTGCTGTCACCTTGGGGACA	DYSF	DYSF_e17	ENSE00001072853	DYSF_e17	ENSE00001072853	U	sub	3'SS	73.3108812079274	30.1056717774663	-43.2052094304611	22.972972972973	15.5495978552279	15.6593406593407	0.0	-0.2177873	-0.27578858	-0.0678179656460997	-0.2381665675638942	-0.10339622	-0.47470888	-0.2401528358459473	0.003993272781372
DYSF_e17_del69to89	del69to89	CTGTTCATGTAACCCGTCCTTCTCCCAGCCATGCCCACCCTAACCCCTTTTCCATTTCTTTACGCTTCCAAGCCTTCGAAAGCCTCAGACTGTACGTTGCTGTCACCTTGGGGACA	DYSF	DYSF_e17	ENSE00001072853	DYSF_e17	ENSE00001072853	∆21nt	∆21nt	3'SS	73.3108812079274	0.0894555838538724	-73.2214256240735	0.0	0.0	0.0	0.0	-0.37394014	-0.689865	-0.211690058466047	-0.6680013574659824	-0.16611098	-0.8355137	-0.67138671875	-0.0124702453613281
DYSF_e17_A69C	A69C	CTGTTCATGTAACCCGTCCTTCTCCCAGCCATGCCCACCCTAACCCCTTTTCCATTTCTTTACGCTTCCGAGGAGCCTGCAGGTGCTGTCAAGCCTTCGAAAGCCTCAGACTGTACGTTGCTGTCACCTTGGGGACA	DYSF	DYSF_e17	ENSE00001072853	DYSF_e17	ENSE00001072853	C	sub	3'SS	73.3108812079274	12.3177983067482	-60.9930829011792	9.59302325581395	4.06852248394004	5.7356608478803	0.0	-0.33402842	-0.49689677	-0.1814132959389098	-0.5122866244928446	-0.15322858	-0.5506179	-0.4861850738525391	-0.0108615607023239
DYSF_e17_del69to69	del69to69	CTGTTCATGTAACCCGTCCTTCTCCCAGCCATGCCCACCCTAACCCCTTTTCCATTTCTTTACGCTTCGAGGAGCCTGCAGGTGCTGTCAAGCCTTCGAAAGCCTCAGACTGTACGTTGCTGTCACCTTGGGGACA	DYSF	DYSF_e17	ENSE00001072853	DYSF_e17	ENSE00001072853	∆1nt	∆1nt	3'SS	73.3108812079274	14.3858225634012	-58.9250586445262	8.86262924667651	6.28865979381443	5.92034445640474	0.0	-0.33961552	-0.4745352	-0.1734732018339855	-0.5044719139914378	-0.15243365	-0.5121584	-0.4316140413284302	-0.0109238773584365
DYSF_e17_del69to74	del69to74	CTGTTCATGTAACCCGTCCTTCTCCCAGCCATGCCCACCCTAACCCCTTTTCCATTTCTTTACGCTTCGCCTGCAGGTGCTGTCAAGCCTTCGAAAGCCTCAGACTGTACGTTGCTGTCACCTTGGGGACA	DYSF	DYSF_e17	ENSE00001072853	DYSF_e17	ENSE00001072853	∆6nt	∆6nt	3'SS	73.3108812079274	0.747884581039117	-72.5629966268883	0.0	0.0	0.0	0.0	-0.2539341	-0.301158	-0.077611543238163	-0.261102020740509	-0.12109351	-0.47093326	-0.240234375	0.0023193359375
DYSF_e17_del69to71	del69to71	CTGTTCATGTAACCCGTCCTTCTCCCAGCCATGCCCACCCTAACCCCTTTTCCATTTCTTTACGCTTCGGAGCCTGCAGGTGCTGTCAAGCCTTCGAAAGCCTCAGACTGTACGTTGCTGTCACCTTGGGGACA	DYSF	DYSF_e17	ENSE00001072853	DYSF_e17	ENSE00001072853	∆3nt	∆3nt	3'SS	73.3108812079274	0.339390357118764	-72.9714908508086	0.0	0.0	0.0	0.0	-0.34473053	-0.55056626	-0.1674060374498367	-0.4756014347076416	-0.15628365	-0.5299748	-0.41796875	-0.011383056640625
DYSF_e17_A69G	A69G	CTGTTCATGTAACCCGTCCTTCTCCCAGCCATGCCCACCCTAACCCCTTTTCCATTTCTTTACGCTTCGGAGGAGCCTGCAGGTGCTGTCAAGCCTTCGAAAGCCTCAGACTGTACGTTGCTGTCACCTTGGGGACA	DYSF	DYSF_e17	ENSE00001072853	DYSF_e17	ENSE00001072853	G	sub	3'SS	73.3108812079274	9.66025353310694	-63.6506276748205	4.71512770137525	4.07830342577488	3.31010452961672	0.0	-0.32129753	-0.48312187	-0.178366184416518	-0.5092760080005974	-0.153653	-0.5417408	-0.4896278381347656	-0.0112536549568176
DYSF_e17_A69T	A69T	CTGTTCATGTAACCCGTCCTTCTCCCAGCCATGCCCACCCTAACCCCTTTTCCATTTCTTTACGCTTCTGAGGAGCCTGCAGGTGCTGTCAAGCCTTCGAAAGCCTCAGACTGTACGTTGCTGTCACCTTGGGGACA	DYSF	DYSF_e17	ENSE00001072853	DYSF_e17	ENSE00001072853	U	sub	3'SS	73.3108812079274	9.20337457554549	-64.1075066323819	4.55991516436904	3.56589147286822	3.58056265984655	0.0	-0.3440697	-0.54815793	-0.1888790541161142	-0.5393306396581465	-0.15360801	-0.59345675	-0.5368556976318359	-0.0111010074615478
DYSF_e17_C68G	C68G	CTGTTCATGTAACCCGTCCTTCTCCCAGCCATGCCCACCCTAACCCCTTTTCCATTTCTTTACGCTTGAGAGGAGCCTGCAGGTGCTGTCAAGCCTTCGAAAGCCTCAGACTGTACGTTGCTGTCACCTTGGGGACA	DYSF	DYSF_e17	ENSE00001072853	DYSF_e17	ENSE00001072853	G	sub	3'SS	73.3108812079274	3.58372428796123	-69.7271569199662	1.65876777251185	0.769230769230769	1.42421159715158	0.0	-0.33792722	-0.5947622	-0.1880381992086768	-0.5365353524684906	-0.16107978	-0.6613869	-0.521484375	-0.0109176635742187
DYSF_e17_C68T	C68T	CTGTTCATGTAACCCGTCCTTCTCCCAGCCATGCCCACCCTAACCCCTTTTCCATTTCTTTACGCTTTAGAGGAGCCTGCAGGTGCTGTCAAGCCTTCGAAAGCCTCAGACTGTACGTTGCTGTCACCTTGGGGACA	DYSF	DYSF_e17	ENSE00001072853	DYSF_e17	ENSE00001072853	U	sub	3'SS	73.3108812079274	73.5625221394191	0.251640931491692	79.8263193052772	59.1935483870968	60.1836393989983	0.0	-0.025124468	-0.06473419	0.0237727090716362	-0.0432516634464263	0.022374768	-0.011323899	0.060546875	0.015380859375
DYSF_e17_del68to88	del68to88	CTGTTCATGTAACCCGTCCTTCTCCCAGCCATGCCCACCCTAACCCCTTTTCCATTTCTTTACGCTTTCAAGCCTTCGAAAGCCTCAGACTGTACGTTGCTGTCACCTTGGGGACA	DYSF	DYSF_e17	ENSE00001072853	DYSF_e17	ENSE00001072853	∆21nt	∆21nt	3'SS	73.3108812079274	0.0953497401961868	-73.2155314677312	0.0	0.0	0.0	0.0	-0.37532607	-0.6907966	-0.2108656936325132	-0.6599072404205799	-0.16584803	-0.84587985	-0.669189453125	-0.01251220703125
DYSF_e17_C65G	C65G	CTGTTCATGTAACCCGTCCTTCTCCCAGCCATGCCCACCCTAACCCCTTTTCCATTTCTTTACGGTTCAGAGGAGCCTGCAGGTGCTGTCAAGCCTTCGAAAGCCTCAGACTGTACGTTGCTGTCACCTTGGGGACA	DYSF	DYSF_e17	ENSE00001072853	DYSF_e17	ENSE00001072853	G	sub	Intron up	73.3108812079274	64.9896149616155	-8.3212662463119	65.2285567539805	48.7991266375546	48.3908718548859	0.0	-0.0749835	-0.10429004	-0.0422382876276969	-0.1445999145507812	-0.02881154	-0.00883159	-0.05859375	-0.002716064453125
DYSF_e17_del65to65	del65to65	CTGTTCATGTAACCCGTCCTTCTCCCAGCCATGCCCACCCTAACCCCTTTTCCATTTCTTTACGTTCAGAGGAGCCTGCAGGTGCTGTCAAGCCTTCGAAAGCCTCAGACTGTACGTTGCTGTCACCTTGGGGACA	DYSF	DYSF_e17	ENSE00001072853	DYSF_e17	ENSE00001072853	∆1nt	∆1nt	Intron up	73.3108812079274	70.3824435061571	-2.9284377017703	77.4078478002378	57.0731707317073	53.5380507343124	0.0	-0.04544452	-0.036189854	0.0288503170013427	0.065411165356636	0.09014158	-0.0047089756	0.13671875	0.01910400390625
DYSF_e17_C65T	C65T	CTGTTCATGTAACCCGTCCTTCTCCCAGCCATGCCCACCCTAACCCCTTTTCCATTTCTTTACGTTTCAGAGGAGCCTGCAGGTGCTGTCAAGCCTTCGAAAGCCTCAGACTGTACGTTGCTGTCACCTTGGGGACA	DYSF	DYSF_e17	ENSE00001072853	DYSF_e17	ENSE00001072853	U	sub	Intron up	73.3108812079274	78.0987333724922	4.7878521645648	85.7610474631751	64.1095890410959	68.1904761904762	0.0	0.2906661	0.24713692	0.3181004747748375	0.3616009801626205	0.24876095	0.037839413	0.271484375	0.12811279296875
DYSF_e17_del64to66	del64to66	CTGTTCATGTAACCCGTCCTTCTCCCAGCCATGCCCACCCTAACCCCTTTTCCATTTCTTTACTCAGAGGAGCCTGCAGGTGCTGTCAAGCCTTCGAAAGCCTCAGACTGTACGTTGCTGTCACCTTGGGGACA	DYSF	DYSF_e17	ENSE00001072853	DYSF_e17	ENSE00001072853	∆3nt	∆3nt	Intron up	73.3108812079274	75.8654398186485	2.55455861072109	81.25	64.2779587404995	61.4236509758898	0.0	-0.008997686	0.011976182	0.0738584101200103	0.1479247659444809	0.06661989	-0.03658977	0.1953125	0.0252685546875
DYSF_e17_G64T	G64T	CTGTTCATGTAACCCGTCCTTCTCCCAGCCATGCCCACCCTAACCCCTTTTCCATTTCTTTACTCTTCAGAGGAGCCTGCAGGTGCTGTCAAGCCTTCGAAAGCCTCAGACTGTACGTTGCTGTCACCTTGGGGACA	DYSF	DYSF_e17	ENSE00001072853	DYSF_e17	ENSE00001072853	U	sub	Intron up	73.3108812079274	77.9036946086552	4.5928134007278	86.7517173699706	66.5245202558635	65.0219298245614	0.0	0.16172282	0.17980361	0.1253522709012031	0.2051046639680862	0.12552142	0.018274367	0.201171875	0.03570556640625
DYSF_e17_del63to63	del63to63	CTGTTCATGTAACCCGTCCTTCTCCCAGCCATGCCCACCCTAACCCCTTTTCCATTTCTTTAGCTTCAGAGGAGCCTGCAGGTGCTGTCAAGCCTTCGAAAGCCTCAGACTGTACGTTGCTGTCACCTTGGGGACA	DYSF	DYSF_e17	ENSE00001072853	DYSF_e17	ENSE00001072853	∆1nt	∆1nt	Intron up	73.3108812079274	23.9917279330735	-49.3191532748539	15.0887573964497	11.0924369747899	12.1722846441948	0.0	-0.19292426	-0.24448216	-0.0463306978344917	-0.2029081778600812	-0.09928484	-0.471718	-0.13671875	0.015106201171875
DYSF_e17_C63G	C63G	CTGTTCATGTAACCCGTCCTTCTCCCAGCCATGCCCACCCTAACCCCTTTTCCATTTCTTTAGGCTTCAGAGGAGCCTGCAGGTGCTGTCAAGCCTTCGAAAGCCTCAGACTGTACGTTGCTGTCACCTTGGGGACA	DYSF	DYSF_e17	ENSE00001072853	DYSF_e17	ENSE00001072853	G	sub	Intron up	73.3108812079274	26.7480238360608	-46.5628573718666	26.2910798122066	14.4578313253012	11.9402985074627	0.0	-0.16009669	-0.24533865	0.0169115725439041	-0.1570972243789583	-0.055730447	-0.46391955	-0.1943359375	0.0332183837890625
DYSF_e17_del63to83	del63to83	CTGTTCATGTAACCCGTCCTTCTCCCAGCCATGCCCACCCTAACCCCTTTTCCATTTCTTTATGCTGTCAAGCCTTCGAAAGCCTCAGACTGTACGTTGCTGTCACCTTGGGGACA	DYSF	DYSF_e17	ENSE00001072853	DYSF_e17	ENSE00001072853	∆21nt	∆21nt	3'SS	73.3108812079274	0.0818191393955664	-73.2290620685318	0.0	0.0	0.0	0.0	-0.37616438	-0.70014024	-0.2124745952896773	-0.6759937554597855	-0.16701052	-0.8511925	-0.6787109375	-0.0123710632324219
DYSF_e17_C63T	C63T	CTGTTCATGTAACCCGTCCTTCTCCCAGCCATGCCCACCCTAACCCCTTTTCCATTTCTTTATGCTTCAGAGGAGCCTGCAGGTGCTGTCAAGCCTTCGAAAGCCTCAGACTGTACGTTGCTGTCACCTTGGGGACA	DYSF	DYSF_e17	ENSE00001072853	DYSF_e17	ENSE00001072853	U	sub	Intron up	73.3108812079274	76.6800252533976	3.3691440454702	85.0561134081512	62.2982569399613	66.0042583392477	0.0	0.012576088	0.020593256	0.0157025009393692	0.0457230806350708	0.06068453	0.007954627	0.09375	0.01336669921875
DYSF_e17_del63to65	del63to65	CTGTTCATGTAACCCGTCCTTCTCCCAGCCATGCCCACCCTAACCCCTTTTCCATTTCTTTATTCAGAGGAGCCTGCAGGTGCTGTCAAGCCTTCGAAAGCCTCAGACTGTACGTTGCTGTCACCTTGGGGACA	DYSF	DYSF_e17	ENSE00001072853	DYSF_e17	ENSE00001072853	∆3nt	∆3nt	Intron up	73.3108812079274	77.8321806744716	4.52129946654419	87.0762711864407	65.4261704681873	65.9239842726081	0.0	0.062290803	0.09641838	0.1355806812644004	0.2195129245519638	0.14885151	-0.0147328675	0.232421875	0.04705810546875
DYSF_e17_del60to65	del60to65	CTGTTCATGTAACCCGTCCTTCTCCCAGCCATGCCCACCCTAACCCCTTTTCCATTTCTTTCAGAGGAGCCTGCAGGTGCTGTCAAGCCTTCGAAAGCCTCAGACTGTACGTTGCTGTCACCTTGGGGACA	DYSF	DYSF_e17	ENSE00001072853	DYSF_e17	ENSE00001072853	∆6nt	∆6nt	Intron up	73.3108812079274	78.2587822385144	4.947901030587	84.2857142857143	65.5330882352941	67.2395273899033	0.0	0.30125222	0.23301315	0.3077874109148979	0.3473331481218338	0.21956928	0.02036038	0.271484375	0.12615966796875
DYSF_e17_A62C	A62C	CTGTTCATGTAACCCGTCCTTCTCCCAGCCATGCCCACCCTAACCCCTTTTCCATTTCTTTCCGCTTCAGAGGAGCCTGCAGGTGCTGTCAAGCCTTCGAAAGCCTCAGACTGTACGTTGCTGTCACCTTGGGGACA	DYSF	DYSF_e17	ENSE00001072853	DYSF_e17	ENSE00001072853	C	sub	Intron up	73.3108812079274	78.6066965217878	5.2958153138604	87.9535558780842	66.3745892661555	67.3156342182891	0.0	0.1286448	0.16611874	0.1326283738017082	0.20260089635849	0.119348586	0.022700787	0.208984375	0.02813720703125
DYSF_e17_del62to62	del62to62	CTGTTCATGTAACCCGTCCTTCTCCCAGCCATGCCCACCCTAACCCCTTTTCCATTTCTTTCGCTTCAGAGGAGCCTGCAGGTGCTGTCAAGCCTTCGAAAGCCTCAGACTGTACGTTGCTGTCACCTTGGGGACA	DYSF	DYSF_e17	ENSE00001072853	DYSF_e17	ENSE00001072853	∆1nt	∆1nt	Intron up	73.3108812079274	77.8212836202005	4.5104024122731	85.0295469468155	65.8352229780801	65.5172413793104	0.0	0.10579519	0.14479938	0.1273225173354149	0.1936021596193313	0.20144002	0.02559036	0.212890625	0.03485107421875
DYSF_e17_del62to64	del62to64	CTGTTCATGTAACCCGTCCTTCTCCCAGCCATGCCCACCCTAACCCCTTTTCCATTTCTTTCTTCAGAGGAGCCTGCAGGTGCTGTCAAGCCTTCGAAAGCCTCAGACTGTACGTTGCTGTCACCTTGGGGACA	DYSF	DYSF_e17	ENSE00001072853	DYSF_e17	ENSE00001072853	∆3nt	∆3nt	Intron up	73.3108812079274	79.0821638918849	5.7712826839575	85.5806703039751	67.9700499168053	67.0494699646643	0.0	0.22554144	0.21728826	0.2436595931649208	0.3207584470510483	0.22726144	0.0222224	0.263671875	0.07244873046875
DYSF_e17_A62G	A62G	CTGTTCATGTAACCCGTCCTTCTCCCAGCCATGCCCACCCTAACCCCTTTTCCATTTCTTTGCGCTTCAGAGGAGCCTGCAGGTGCTGTCAAGCCTTCGAAAGCCTCAGACTGTACGTTGCTGTCACCTTGGGGACA	DYSF	DYSF_e17	ENSE00001072853	DYSF_e17	ENSE00001072853	G	sub	Intron up	73.3108812079274	74.4578126620994	1.146931454172	78.4735812133073	60.8742004264392	60.955710955711	0.0	-0.03542036	-0.030125767	-0.0101601257920265	-0.0325818508863449	0.01574298	-0.020102888	-0.064453125	0.000335693359375
DYSF_e17_del62to82	del62to82	CTGTTCATGTAACCCGTCCTTCTCCCAGCCATGCCCACCCTAACCCCTTTTCCATTTCTTTGTGCTGTCAAGCCTTCGAAAGCCTCAGACTGTACGTTGCTGTCACCTTGGGGACA	DYSF	DYSF_e17	ENSE00001072853	DYSF_e17	ENSE00001072853	∆21nt	∆21nt	3'SS	73.3108812079274	0.0864436489118122	-73.2244375590156	0.0	0.0	0.0	0.0	-0.3751874	-0.69552416	-0.2121470435522496	-0.670294564217329	-0.16672067	-0.8375628	-0.673583984375	-0.0122222900390625
DYSF_e17_A62T	A62T	CTGTTCATGTAACCCGTCCTTCTCCCAGCCATGCCCACCCTAACCCCTTTTCCATTTCTTTTCGCTTCAGAGGAGCCTGCAGGTGCTGTCAAGCCTTCGAAAGCCTCAGACTGTACGTTGCTGTCACCTTGGGGACA	DYSF	DYSF_e17	ENSE00001072853	DYSF_e17	ENSE00001072853	U	sub	Intron up	73.3108812079274	79.0059562088907	5.6950750009633	87.0824053452116	66.0267111853089	68.8695652173913	0.0	0.16687952	0.19894058	0.1440610662102699	0.2185744494199752	0.14194393	0.027344167	0.232421875	0.05035400390625
DYSF_e17_del57to77	del57to77	CTGTTCATGTAACCCGTCCTTCTCCCAGCCATGCCCACCCTAACCCCTTTTCCATTTGCAGGTGCTGTCAAGCCTTCGAAAGCCTCAGACTGTACGTTGCTGTCACCTTGGGGACA	DYSF	DYSF_e17	ENSE00001072853	DYSF_e17	ENSE00001072853	∆21nt	∆21nt	3'SS	73.3108812079274	0.30262746481964	-73.0082537431078	0.0	0.0	0.0	0.0	-0.25690708	-0.3373179	-0.1000272259116172	-0.2584843933582306	-0.11232953	-0.48886794	-0.228515625	0.00555419921875
DYSF_e17_del58to63	del58to63	CTGTTCATGTAACCCGTCCTTCTCCCAGCCATGCCCACCCTAACCCCTTTTCCATTTGCTTCAGAGGAGCCTGCAGGTGCTGTCAAGCCTTCGAAAGCCTCAGACTGTACGTTGCTGTCACCTTGGGGACA	DYSF	DYSF_e17	ENSE00001072853	DYSF_e17	ENSE00001072853	∆6nt	∆6nt	Intron up	73.3108812079274	58.6208887418153	-14.6899924661121	59.9225556631171	40.8	41.6062176165803	0.0	-0.15726903	-0.30520284	-0.1059863530099392	-0.3110665082931518	-0.106608935	-0.5485691	-0.2236328125	0.00030517578125
DYSF_e17_C58G	C58G	CTGTTCATGTAACCCGTCCTTCTCCCAGCCATGCCCACCCTAACCCCTTTTCCATTTGTTTACGCTTCAGAGGAGCCTGCAGGTGCTGTCAAGCCTTCGAAAGCCTCAGACTGTACGTTGCTGTCACCTTGGGGACA	DYSF	DYSF_e17	ENSE00001072853	DYSF_e17	ENSE00001072853	G	sub	Intron up	73.3108812079274	73.4236918136145	0.112810605687097	82.1118991331757	59.1537835638731	59.8162071846283	0.0	-0.032403022	-0.01646763	-0.0164900347590446	-0.0568922609090805	-0.034437317	-0.0094510615	-0.083984375	0.002288818359375
DYSF_e17_del56to58	del56to58	CTGTTCATGTAACCCGTCCTTCTCCCAGCCATGCCCACCCTAACCCCTTTTCCATTTTACGCTTCAGAGGAGCCTGCAGGTGCTGTCAAGCCTTCGAAAGCCTCAGACTGTACGTTGCTGTCACCTTGGGGACA	DYSF	DYSF_e17	ENSE00001072853	DYSF_e17	ENSE00001072853	∆3nt	∆3nt	Intron up	73.3108812079274	61.0977852231064	-12.213095984821	64.4273127753304	42.9834254143646	45.1188986232791	0.0	-0.14734727	-0.22975391	-0.0768504031002521	-0.2326278388500213	-0.060572777	-0.08958873	-0.2529296875	-0.0074005126953125
DYSF_e17_del58to58	del58to58	CTGTTCATGTAACCCGTCCTTCTCCCAGCCATGCCCACCCTAACCCCTTTTCCATTTTTTACGCTTCAGAGGAGCCTGCAGGTGCTGTCAAGCCTTCGAAAGCCTCAGACTGTACGTTGCTGTCACCTTGGGGACA	DYSF	DYSF_e17	ENSE00001072853	DYSF_e17	ENSE00001072853	∆1nt	∆1nt	Intron up	73.3108812079274	70.4125221539822	-2.8983590539452	75.546218487395	54.6617915904936	56.3067608476287	0.0	-0.075706705	-0.09308517	-0.0120816007256507	-0.0903698205947876	0.025346246	-0.0051804185	-0.03125	-0.0019683837890625
DYSF_e17_C58T	C58T	CTGTTCATGTAACCCGTCCTTCTCCCAGCCATGCCCACCCTAACCCCTTTTCCATTTTTTTACGCTTCAGAGGAGCCTGCAGGTGCTGTCAAGCCTTCGAAAGCCTCAGACTGTACGTTGCTGTCACCTTGGGGACA	DYSF	DYSF_e17	ENSE00001072853	DYSF_e17	ENSE00001072853	U	sub	Intron up	73.3108812079274	76.2677942930858	2.9569130851584	81.799591002045	63.4384384384384	63.4844868735084	0.0	0.009385608	0.005096346	0.0175936371088027	0.0109633356332778	0.009388346	-0.00030839443	0.001953125	0.001434326171875
DYSF_e17_A54C	A54C	CTGTTCATGTAACCCGTCCTTCTCCCAGCCATGCCCACCCTAACCCCTTTTCCCTTTCTTTACGCTTCAGAGGAGCCTGCAGGTGCTGTCAAGCCTTCGAAAGCCTCAGACTGTACGTTGCTGTCACCTTGGGGACA	DYSF	DYSF_e17	ENSE00001072853	DYSF_e17	ENSE00001072853	C	sub	Intron up	73.3108812079274	74.5160999508047	1.2052187428773	78.0	60.1985559566787	61.8768328445748	0.0	0.058536842	0.083402574	0.035900093615055	0.070342794060707	0.03801487	0.010511816	0.091796875	0.007720947265625
DYSF_e17_del54to74	del54to74	CTGTTCATGTAACCCGTCCTTCTCCCAGCCATGCCCACCCTAACCCCTTTTCCGCCTGCAGGTGCTGTCAAGCCTTCGAAAGCCTCAGACTGTACGTTGCTGTCACCTTGGGGACA	DYSF	DYSF_e17	ENSE00001072853	DYSF_e17	ENSE00001072853	∆21nt	∆21nt	3'SS	73.3108812079274	0.232919216673047	-73.0779619912544	0.0	0.0	0.0	0.0	-0.30616635	-0.4464026	-0.1504218615591526	-0.4451336413621902	-0.13663006	-0.5237845	-0.24609375	-0.00238037109375
DYSF_e17_A54G	A54G	CTGTTCATGTAACCCGTCCTTCTCCCAGCCATGCCCACCCTAACCCCTTTTCCGTTTCTTTACGCTTCAGAGGAGCCTGCAGGTGCTGTCAAGCCTTCGAAAGCCTCAGACTGTACGTTGCTGTCACCTTGGGGACA	DYSF	DYSF_e17	ENSE00001072853	DYSF_e17	ENSE00001072853	G	sub	Intron up	73.3108812079274	73.4430504680385	0.132169260111092	79.8642533936652	58.457997698504	60.6727037516171	0.0	0.010009907	0.028851658	0.008385069668293	0.0145897418260574	-0.019589197	-0.0025330186	0.0078125	0.005859375
DYSF_e17_del54to56	del54to56	CTGTTCATGTAACCCGTCCTTCTCCCAGCCATGCCCACCCTAACCCCTTTTCCTCTTTACGCTTCAGAGGAGCCTGCAGGTGCTGTCAAGCCTTCGAAAGCCTCAGACTGTACGTTGCTGTCACCTTGGGGACA	DYSF	DYSF_e17	ENSE00001072853	DYSF_e17	ENSE00001072853	∆3nt	∆3nt	Intron up	73.3108812079274	65.321395128639	-7.9894860792884	67.3694298035458	48.0616038236856	50.0288517022504	0.0	-0.07436451	-0.082072616	-0.0442396998405456	-0.1288019269704818	-0.030208223	-0.057431817	-0.046875	-0.00079345703125
DYSF_e17_del54to59	del54to59	CTGTTCATGTAACCCGTCCTTCTCCCAGCCATGCCCACCCTAACCCCTTTTCCTTACGCTTCAGAGGAGCCTGCAGGTGCTGTCAAGCCTTCGAAAGCCTCAGACTGTACGTTGCTGTCACCTTGGGGACA	DYSF	DYSF_e17	ENSE00001072853	DYSF_e17	ENSE00001072853	∆6nt	∆6nt	Intron up	73.3108812079274	34.2392520780308	-39.0716291298966	33.1214240305149	18.2093163944344	19.2900200937709	0.0	-0.23433033	-0.44006693	-0.1363178789615631	-0.4199286922812462	-0.13185322	-0.6458351	-0.40087890625	-0.003204345703125
DYSF_e17_del54to54	del54to54	CTGTTCATGTAACCCGTCCTTCTCCCAGCCATGCCCACCCTAACCCCTTTTCCTTTCTTTACGCTTCAGAGGAGCCTGCAGGTGCTGTCAAGCCTTCGAAAGCCTCAGACTGTACGTTGCTGTCACCTTGGGGACA	DYSF	DYSF_e17	ENSE00001072853	DYSF_e17	ENSE00001072853	∆1nt	∆1nt	Intron up	73.3108812079274	75.905058853232	2.5941776453046	82.2066822066822	62.5740897544454	63.342566943675	0.0	0.047436506	0.08635548	0.0585186332464218	0.1083821207284927	0.10224247	0.014996856	0.146484375	0.0146484375
DYSF_e17_A54T	A54T	CTGTTCATGTAACCCGTCCTTCTCCCAGCCATGCCCACCCTAACCCCTTTTCCTTTTCTTTACGCTTCAGAGGAGCCTGCAGGTGCTGTCAAGCCTTCGAAAGCCTCAGACTGTACGTTGCTGTCACCTTGGGGACA	DYSF	DYSF_e17	ENSE00001072853	DYSF_e17	ENSE00001072853	U	sub	Intron up	73.3108812079274	76.1926038354751	2.8817226275477	85.042735042735	61.2668743509865	65.5902004454343	0.0	0.11523713	0.14741296	0.083132617175579	0.1501045674085617	0.07097255	0.015861541	0.16015625	0.02044677734375
DYSF_e17_C53G	C53G	CTGTTCATGTAACCCGTCCTTCTCCCAGCCATGCCCACCCTAACCCCTTTTCGATTTCTTTACGCTTCAGAGGAGCCTGCAGGTGCTGTCAAGCCTTCGAAAGCCTCAGACTGTACGTTGCTGTCACCTTGGGGACA	DYSF	DYSF_e17	ENSE00001072853	DYSF_e17	ENSE00001072853	G	sub	Intron up	73.3108812079274	65.8365708561169	-7.4743103518105	72.709801409353	50.7795100222717	48.3586869495597	0.0	-0.08931909	-0.12763008	-0.053796000778675	-0.1383222341537475	-0.06598601	-0.04220894	-0.1484375	-0.0046234130859375
DYSF_e17_C53T	C53T	CTGTTCATGTAACCCGTCCTTCTCCCAGCCATGCCCACCCTAACCCCTTTTCTATTTCTTTACGCTTCAGAGGAGCCTGCAGGTGCTGTCAAGCCTTCGAAAGCCTCAGACTGTACGTTGCTGTCACCTTGGGGACA	DYSF	DYSF_e17	ENSE00001072853	DYSF_e17	ENSE00001072853	U	sub	Intron up	73.3108812079274	76.5361514082697	3.2252702003423	83.5994194484761	63.0452674897119	64.6422628951747	0.0	0.06602529	0.07680309	0.0425578728318214	0.0708057135343551	0.03997756	-0.0051723123	0.07421875	0.0076904296875
DYSF_e17_del53to55	del53to55	CTGTTCATGTAACCCGTCCTTCTCCCAGCCATGCCCACCCTAACCCCTTTTCTTCTTTACGCTTCAGAGGAGCCTGCAGGTGCTGTCAAGCCTTCGAAAGCCTCAGACTGTACGTTGCTGTCACCTTGGGGACA	DYSF	DYSF_e17	ENSE00001072853	DYSF_e17	ENSE00001072853	∆3nt	∆3nt	Intron up	73.3108812079274	74.5212387426991	1.2103575347717	79.5302013422819	65.0314465408805	56.5957446808511	0.0	0.006650701	0.049225807	0.0278659686446189	0.0832071900367736	0.019260585	-0.017647594	0.07421875	0.005523681640625
DYSF_e17_del49to54	del49to54	CTGTTCATGTAACCCGTCCTTCTCCCAGCCATGCCCACCCTAACCCCTTTTCTTTACGCTTCAGAGGAGCCTGCAGGTGCTGTCAAGCCTTCGAAAGCCTCAGACTGTACGTTGCTGTCACCTTGGGGACA	DYSF	DYSF_e17	ENSE00001072853	DYSF_e17	ENSE00001072853	∆6nt	∆6nt	Intron up	73.3108812079274	60.6207426945118	-12.6901385134156	60.302049622438	43.6401240951396	43.184421534937	0.0	-0.106037125	-0.20057225	-0.0758965611457824	-0.2634678184986114	-0.07954465	-0.4404276	-0.1865234375	-0.001312255859375
DYSF_e17_del52to72	del52to72	CTGTTCATGTAACCCGTCCTTCTCCCAGCCATGCCCACCCTAACCCCTTTTGAGCCTGCAGGTGCTGTCAAGCCTTCGAAAGCCTCAGACTGTACGTTGCTGTCACCTTGGGGACA	DYSF	DYSF_e17	ENSE00001072853	DYSF_e17	ENSE00001072853	∆21nt	∆21nt	3'SS	73.3108812079274	0.15284180880817	-73.1580393991192	0.0	0.0	0.0	0.0	-0.3657531	-0.65518594	-0.1993521675467491	-0.6585606746375561	-0.15315323	-0.73329645	-0.546875	-0.0113067626953125
DYSF_e17_C52G	C52G	CTGTTCATGTAACCCGTCCTTCTCCCAGCCATGCCCACCCTAACCCCTTTTGCATTTCTTTACGCTTCAGAGGAGCCTGCAGGTGCTGTCAAGCCTTCGAAAGCCTCAGACTGTACGTTGCTGTCACCTTGGGGACA	DYSF	DYSF_e17	ENSE00001072853	DYSF_e17	ENSE00001072853	G	sub	Intron up	73.3108812079274	67.075213465722	-6.23566774220541	71.6162943495401	50.8620689655172	51.5128593040847	0.0	-0.09494075	-0.13795266	-0.054935298860073	-0.1236104816198349	-0.05550446	-0.026943624	-0.2373046875	-0.005401611328125
DYSF_e17_C52T	C52T	CTGTTCATGTAACCCGTCCTTCTCCCAGCCATGCCCACCCTAACCCCTTTTTCATTTCTTTACGCTTCAGAGGAGCCTGCAGGTGCTGTCAAGCCTTCGAAAGCCTCAGACTGTACGTTGCTGTCACCTTGGGGACA	DYSF	DYSF_e17	ENSE00001072853	DYSF_e17	ENSE00001072853	U	sub	Intron up	73.3108812079274	76.2922775239057	2.9813963159783	81.2045690550364	64.7252747252747	62.1156211562116	0.0	0.025481232	0.035306007	0.0261311084032058	0.0552367866039276	0.023759685	8.249283e-05	0.052734375	0.007843017578125
DYSF_e17_del52to54	del52to54	CTGTTCATGTAACCCGTCCTTCTCCCAGCCATGCCCACCCTAACCCCTTTTTTTCTTTACGCTTCAGAGGAGCCTGCAGGTGCTGTCAAGCCTTCGAAAGCCTCAGACTGTACGTTGCTGTCACCTTGGGGACA	DYSF	DYSF_e17	ENSE00001072853	DYSF_e17	ENSE00001072853	∆3nt	∆3nt	Intron up	73.3108812079274	74.6750851404909	1.3642039325635	83.0645161290323	60.2298850574713	62.0608899297424	0.0	0.06514306	0.09578705	0.0699373409152031	0.1391213685274124	0.051400177	-0.0073008835	0.119140625	0.0140380859375
DYSF_e17_C47G	C47G	CTGTTCATGTAACCCGTCCTTCTCCCAGCCATGCCCACCCTAACCCGTTTTCCATTTCTTTACGCTTCAGAGGAGCCTGCAGGTGCTGTCAAGCCTTCGAAAGCCTCAGACTGTACGTTGCTGTCACCTTGGGGACA	DYSF	DYSF_e17	ENSE00001072853	DYSF_e17	ENSE00001072853	G	sub	Intron up	73.3108812079274	75.9923935174281	2.6815123095007	80.772391125719	63.6445242369839	62.4767225325885	0.0	0.023625992	0.05455777	0.0216133520007133	0.0625782757997512	0.016861588	-0.004806906	0.0625	0.001800537109375
DYSF_e17_del47to49	del47to49	CTGTTCATGTAACCCGTCCTTCTCCCAGCCATGCCCACCCTAACCCTTCCATTTCTTTACGCTTCAGAGGAGCCTGCAGGTGCTGTCAAGCCTTCGAAAGCCTCAGACTGTACGTTGCTGTCACCTTGGGGACA	DYSF	DYSF_e17	ENSE00001072853	DYSF_e17	ENSE00001072853	∆3nt	∆3nt	Intron up	73.3108812079274	64.4540941441747	-8.8567870637527	67.60710553814	48.9606126914661	46.8339307048985	0.0	-0.07162063	-0.09142947	-0.0734244063496589	-0.1747124642133712	-0.068367235	-0.117744476	-0.076171875	-0.0047149658203125
DYSF_e17_del44to44	del44to44	CTGTTCATGTAACCCGTCCTTCTCCCAGCCATGCCCACCCTAACCCTTTTCCATTTCTTTACGCTTCAGAGGAGCCTGCAGGTGCTGTCAAGCCTTCGAAAGCCTCAGACTGTACGTTGCTGTCACCTTGGGGACA	DYSF	DYSF_e17	ENSE00001072853	DYSF_e17	ENSE00001072853	∆1nt	∆1nt	Intron up	73.3108812079274	74.9673903167449	1.65650910881749	80.7502467917078	62.609649122807	60.6060606060606	0.0	-0.010401316	0.0042256415	0.0174793303012847	0.0382669866085052	0.06769642	0.009390324	0.080078125	0.004547119140625
DYSF_e17_C47T	C47T	CTGTTCATGTAACCCGTCCTTCTCCCAGCCATGCCCACCCTAACCCTTTTTCCATTTCTTTACGCTTCAGAGGAGCCTGCAGGTGCTGTCAAGCCTTCGAAAGCCTCAGACTGTACGTTGCTGTCACCTTGGGGACA	DYSF	DYSF_e17	ENSE00001072853	DYSF_e17	ENSE00001072853	U	sub	Intron up	73.3108812079274	74.154692963978	0.843811756050594	81.4752724224644	57.9512195121951	63.2231404958678	0.0	0.034657218	0.04803896	0.0378303676843643	0.0674541145563125	0.03322254	-0.005624205	0.076171875	0.006072998046875
DYSF_e17_C46G	C46G	CTGTTCATGTAACCCGTCCTTCTCCCAGCCATGCCCACCCTAACCGCTTTTCCATTTCTTTACGCTTCAGAGGAGCCTGCAGGTGCTGTCAAGCCTTCGAAAGCCTCAGACTGTACGTTGCTGTCACCTTGGGGACA	DYSF	DYSF_e17	ENSE00001072853	DYSF_e17	ENSE00001072853	G	sub	Intron up	73.3108812079274	78.733849574054	5.4229683661266	83.6335160532498	66.0412757973734	68.0722891566265	0.0	0.034569994	0.071796715	0.0423904284834861	0.0919127315282821	0.036133956	0.014685243	0.09375	0.002777099609375
DYSF_e17_del46to66	del46to66	CTGTTCATGTAACCCGTCCTTCTCCCAGCCATGCCCACCCTAACCTCAGAGGAGCCTGCAGGTGCTGTCAAGCCTTCGAAAGCCTCAGACTGTACGTTGCTGTCACCTTGGGGACA	DYSF	DYSF_e17	ENSE00001072853	DYSF_e17	ENSE00001072853	∆21nt	∆21nt	Intron up	73.3108812079274	10.7626480278386	-62.5482331800888	3.21285140562249	4.87650411652945	3.74841168996188	0.0	-0.3232525	-0.59017915	-0.1842468102222483	-0.5859953579856665	-0.14960392	-0.7384393	-0.481109619140625	-0.0111303329467773
DYSF_e17_C46T	C46T	CTGTTCATGTAACCCGTCCTTCTCCCAGCCATGCCCACCCTAACCTCTTTTCCATTTCTTTACGCTTCAGAGGAGCCTGCAGGTGCTGTCAAGCCTTCGAAAGCCTCAGACTGTACGTTGCTGTCACCTTGGGGACA	DYSF	DYSF_e17	ENSE00001072853	DYSF_e17	ENSE00001072853	U	sub	Intron up	73.3108812079274	78.1218695657522	4.8109883578248	84.4912280701754	67.8912564290963	64.2630744849445	0.0	0.060867265	0.08561593	0.0562999173998832	0.1133981496095657	0.03609654	0.011871994	0.115234375	0.0140380859375
DYSF_e17_del46to48	del46to48	CTGTTCATGTAACCCGTCCTTCTCCCAGCCATGCCCACCCTAACCTTTCCATTTCTTTACGCTTCAGAGGAGCCTGCAGGTGCTGTCAAGCCTTCGAAAGCCTCAGACTGTACGTTGCTGTCACCTTGGGGACA	DYSF	DYSF_e17	ENSE00001072853	DYSF_e17	ENSE00001072853	∆3nt	∆3nt	Intron up	73.3108812079274	71.8187546703809	-1.4921265375465	79.1878172588833	58.3793738489871	55.9574468085106	0.0	-0.02759663	-0.021234363	-0.0350468829274177	-0.1061993390321731	-0.05494438	-0.0868606	0.05078125	0.004150390625
DYSF_e17_C45G	C45G	CTGTTCATGTAACCCGTCCTTCTCCCAGCCATGCCCACCCTAACGCCTTTTCCATTTCTTTACGCTTCAGAGGAGCCTGCAGGTGCTGTCAAGCCTTCGAAAGCCTCAGACTGTACGTTGCTGTCACCTTGGGGACA	DYSF	DYSF_e17	ENSE00001072853	DYSF_e17	ENSE00001072853	G	sub	Intron up	73.3108812079274	78.940044751268	5.6291635433406	84.9944008958567	66.7503136762861	67.911479944675	0.0	0.042813346	0.07818642	0.0397227182984352	0.0899223983287811	0.023101121	0.004537165	0.0703125	0.000823974609375
DYSF_e17_del45to50	del45to50	CTGTTCATGTAACCCGTCCTTCTCCCAGCCATGCCCACCCTAACTCCATTTCTTTACGCTTCAGAGGAGCCTGCAGGTGCTGTCAAGCCTTCGAAAGCCTCAGACTGTACGTTGCTGTCACCTTGGGGACA	DYSF	DYSF_e17	ENSE00001072853	DYSF_e17	ENSE00001072853	∆6nt	∆6nt	Intron up	73.3108812079274	59.1450568773572	-14.1658243305702	64.6768893756846	41.7691857059168	41.7658108954289	0.0	-0.12861818	-0.26279765	-0.1010894551873207	-0.3266953974962234	-0.12027979	-0.62664384	-0.21484375	-0.00457763671875
DYSF_e17_C45T	C45T	CTGTTCATGTAACCCGTCCTTCTCCCAGCCATGCCCACCCTAACTCCTTTTCCATTTCTTTACGCTTCAGAGGAGCCTGCAGGTGCTGTCAAGCCTTCGAAAGCCTCAGACTGTACGTTGCTGTCACCTTGGGGACA	DYSF	DYSF_e17	ENSE00001072853	DYSF_e17	ENSE00001072853	U	sub	Intron up	73.3108812079274	74.7091897343326	1.3983085264052	84.5193508114856	61.0389610389611	61.3953488372093	0.0	0.023193516	0.03206554	0.0117365047335624	0.0381996035575866	-0.038077973	-0.017363578	0.05859375	0.0042724609375
DYSF_e17_del44to64	del44to64	CTGTTCATGTAACCCGTCCTTCTCCCAGCCATGCCCACCCTAACTTCAGAGGAGCCTGCAGGTGCTGTCAAGCCTTCGAAAGCCTCAGACTGTACGTTGCTGTCACCTTGGGGACA	DYSF	DYSF_e17	ENSE00001072853	DYSF_e17	ENSE00001072853	∆21nt	∆21nt	Intron up	73.3108812079274	12.1839730462374	-61.12690816169	6.90495532087734	4.67872738615097	5.35714285714286	0.0	-0.30958915	-0.55882096	-0.175985277055588	-0.5702537149336422	-0.14109407	-0.7025416	-0.4593734741210937	-0.0106353759765625
DYSF_e17_del44to46	del44to46	CTGTTCATGTAACCCGTCCTTCTCCCAGCCATGCCCACCCTAACTTTTCCATTTCTTTACGCTTCAGAGGAGCCTGCAGGTGCTGTCAAGCCTTCGAAAGCCTCAGACTGTACGTTGCTGTCACCTTGGGGACA	DYSF	DYSF_e17	ENSE00001072853	DYSF_e17	ENSE00001072853	∆3nt	∆3nt	Intron up	73.3108812079274	76.3020659403288	2.9911847324014	83.4666666666667	63.9455782312925	63.0347054075868	0.0	-0.02546537	-0.02763763	-0.0260393545031547	-0.1013929694890976	-0.044423074	-0.09538171	0.078125	0.0013427734375
DYSF_e17_C44G	C44G	CTGTTCATGTAACCCGTCCTTCTCCCAGCCATGCCCACCCTAAGCCCTTTTCCATTTCTTTACGCTTCAGAGGAGCCTGCAGGTGCTGTCAAGCCTTCGAAAGCCTCAGACTGTACGTTGCTGTCACCTTGGGGACA	DYSF	DYSF_e17	ENSE00001072853	DYSF_e17	ENSE00001072853	G	sub	Intron up	73.3108812079274	57.881586197274	-15.4292950106534	59.6645367412141	40.2835696413678	40.4504504504505	0.0	-0.15606152	-0.26952082	-0.1219229884445667	-0.3375920802354812	-0.12729716	-0.37639937	-0.345703125	-0.007965087890625
DYSF_e17_C44T	C44T	CTGTTCATGTAACCCGTCCTTCTCCCAGCCATGCCCACCCTAATCCCTTTTCCATTTCTTTACGCTTCAGAGGAGCCTGCAGGTGCTGTCAAGCCTTCGAAAGCCTCAGACTGTACGTTGCTGTCACCTTGGGGACA	DYSF	DYSF_e17	ENSE00001072853	DYSF_e17	ENSE00001072853	U	sub	Intron up	73.3108812079274	69.8760069524223	-3.43487425550511	79.3778801843318	55.609756097561	53.8277511961723	0.0	-0.03103073	-0.05211851	-0.0270180329680442	-0.0847626775503158	-0.043406617	-0.027924895	-0.10546875	-0.0009765625
DYSF_e17_del44to49	del44to49	CTGTTCATGTAACCCGTCCTTCTCCCAGCCATGCCCACCCTAATTCCATTTCTTTACGCTTCAGAGGAGCCTGCAGGTGCTGTCAAGCCTTCGAAAGCCTCAGACTGTACGTTGCTGTCACCTTGGGGACA	DYSF	DYSF_e17	ENSE00001072853	DYSF_e17	ENSE00001072853	∆6nt	∆6nt	Intron up	73.3108812079274	61.860450164115	-11.4504310438124	62.6404494382023	43.1426985008329	46.7643467643468	0.0	-0.16549507	-0.35045898	-0.1219323612749576	-0.391012892127037	-0.12903367	-0.6497212	-0.3291015625	-0.005126953125
DYSF_e17_A43C	A43C	CTGTTCATGTAACCCGTCCTTCTCCCAGCCATGCCCACCCTACCCCCTTTTCCATTTCTTTACGCTTCAGAGGAGCCTGCAGGTGCTGTCAAGCCTTCGAAAGCCTCAGACTGTACGTTGCTGTCACCTTGGGGACA	DYSF	DYSF_e17	ENSE00001072853	DYSF_e17	ENSE00001072853	C	sub	Intron up	73.3108812079274	29.7801919480914	-43.530689259836	23.9368165249089	16.3394919168591	14.5649432534678	0.0	-0.28265548	-0.5377501	-0.1747264023870229	-0.5692083090543747	-0.15661201	-0.61346316	-0.494140625	-0.0100173950195312
DYSF_e17_del42to42	del42to42	CTGTTCATGTAACCCGTCCTTCTCCCAGCCATGCCCACCCTACCCCTTTTCCATTTCTTTACGCTTCAGAGGAGCCTGCAGGTGCTGTCAAGCCTTCGAAAGCCTCAGACTGTACGTTGCTGTCACCTTGGGGACA	DYSF	DYSF_e17	ENSE00001072853	DYSF_e17	ENSE00001072853	∆1nt	∆1nt	Intron up	73.3108812079274	30.3530124973233	-42.9578687106041	29.9246501614639	15.9478435305918	15.7894736842105	0.0	-0.29801828	-0.5448044	-0.1680292189121246	-0.5469548106193542	-0.14950143	-0.541728	-0.46826171875	-0.0094070434570312
DYSF_e17_del43to45	del43to45	CTGTTCATGTAACCCGTCCTTCTCCCAGCCATGCCCACCCTACCTTTTCCATTTCTTTACGCTTCAGAGGAGCCTGCAGGTGCTGTCAAGCCTTCGAAAGCCTCAGACTGTACGTTGCTGTCACCTTGGGGACA	DYSF	DYSF_e17	ENSE00001072853	DYSF_e17	ENSE00001072853	∆3nt	∆3nt	Intron up	73.3108812079274	46.847248060523	-26.4636331474044	46.5150403521643	29.7748729121278	28.6827747466875	0.0	-0.2636903	-0.5112872	-0.1558044385164976	-0.4756658673286438	-0.15179025	-0.7059035	-0.4453125	-0.0061187744140625
DYSF_e17_A43G	A43G	CTGTTCATGTAACCCGTCCTTCTCCCAGCCATGCCCACCCTAGCCCCTTTTCCATTTCTTTACGCTTCAGAGGAGCCTGCAGGTGCTGTCAAGCCTTCGAAAGCCTCAGACTGTACGTTGCTGTCACCTTGGGGACA	DYSF	DYSF_e17	ENSE00001072853	DYSF_e17	ENSE00001072853	G	sub	Intron up	73.3108812079274	26.5012992428326	-46.8095819650948	24.2016806722689	12.1082621082621	14.4401544401544	0.0	-0.2631423	-0.5036368	-0.1754290554672479	-0.5602273195981979	-0.15762967	-0.64504063	-0.523681640625	-0.0102767944335937
DYSF_e17_del43to63	del43to63	CTGTTCATGTAACCCGTCCTTCTCCCAGCCATGCCCACCCTAGCTTCAGAGGAGCCTGCAGGTGCTGTCAAGCCTTCGAAAGCCTCAGACTGTACGTTGCTGTCACCTTGGGGACA	DYSF	DYSF_e17	ENSE00001072853	DYSF_e17	ENSE00001072853	∆21nt	∆21nt	Intron up	73.3108812079274	7.84621875730925	-65.4646624506182	4.11797440178075	3.10810810810811	2.82513395031661	0.0	-0.31513023	-0.5745835	-0.1833531318447967	-0.5953681259488803	-0.14006634	-0.7214634	-0.4880199432373047	-0.0107653141021729
DYSF_e17_A43T	A43T	CTGTTCATGTAACCCGTCCTTCTCCCAGCCATGCCCACCCTATCCCCTTTTCCATTTCTTTACGCTTCAGAGGAGCCTGCAGGTGCTGTCAAGCCTTCGAAAGCCTCAGACTGTACGTTGCTGTCACCTTGGGGACA	DYSF	DYSF_e17	ENSE00001072853	DYSF_e17	ENSE00001072853	U	sub	Intron up	73.3108812079274	28.3776568523524	-44.933224355575	24.24	15.6206415620642	13.2295719844358	0.0	-0.26614565	-0.5099979	-0.1699562184512615	-0.5387178845703602	-0.15657859	-0.6116135	-0.48828125	-0.0096435546875
DYSF_e17_del43to48	del43to48	CTGTTCATGTAACCCGTCCTTCTCCCAGCCATGCCCACCCTATTTCCATTTCTTTACGCTTCAGAGGAGCCTGCAGGTGCTGTCAAGCCTTCGAAAGCCTCAGACTGTACGTTGCTGTCACCTTGGGGACA	DYSF	DYSF_e17	ENSE00001072853	DYSF_e17	ENSE00001072853	∆6nt	∆6nt	Intron up	73.3108812079274	46.3197463623199	-26.9911348456075	44.3967367969085	27.7303754266212	29.9294117647059	0.0	-0.29693937	-0.5703404	-0.1651874650269746	-0.5513142235577106	-0.15301038	-0.8126155	-0.517333984375	-0.008544921875
DYSF_e17_A42C	A42C	CTGTTCATGTAACCCGTCCTTCTCCCAGCCATGCCCACCCTCACCCCTTTTCCATTTCTTTACGCTTCAGAGGAGCCTGCAGGTGCTGTCAAGCCTTCGAAAGCCTCAGACTGTACGTTGCTGTCACCTTGGGGACA	DYSF	DYSF_e17	ENSE00001072853	DYSF_e17	ENSE00001072853	C	sub	Intron up	73.3108812079274	60.4720545836218	-12.8388266243056	64.9013499480789	42.1997755331089	44.2696629213483	0.0	-0.15567805	-0.26128817	-0.1052939593791961	-0.279157392680645	-0.099671796	-0.12150398	-0.2861328125	-0.0070037841796875
DYSF_e17_del42to44	del42to44	CTGTTCATGTAACCCGTCCTTCTCCCAGCCATGCCCACCCTCCCTTTTCCATTTCTTTACGCTTCAGAGGAGCCTGCAGGTGCTGTCAAGCCTTCGAAAGCCTCAGACTGTACGTTGCTGTCACCTTGGGGACA	DYSF	DYSF_e17	ENSE00001072853	DYSF_e17	ENSE00001072853	∆3nt	∆3nt	Intron up	73.3108812079274	39.9629337317438	-33.3479474761836	37.6862745098039	22.5411404515882	24.0352348993289	0.0	-0.2832569	-0.5630592	-0.1728727165609598	-0.5216115936636925	-0.15614456	-0.8041134	-0.503173828125	-0.0105438232421875
DYSF_e17_del42to62	del42to62	CTGTTCATGTAACCCGTCCTTCTCCCAGCCATGCCCACCCTCGCTTCAGAGGAGCCTGCAGGTGCTGTCAAGCCTTCGAAAGCCTCAGACTGTACGTTGCTGTCACCTTGGGGACA	DYSF	DYSF_e17	ENSE00001072853	DYSF_e17	ENSE00001072853	∆21nt	∆21nt	Intron up	73.3108812079274	12.744918369481	-60.5659628384464	6.90310322989234	5.29411764705882	5.33860603064755	0.0	-0.25531164	-0.5031105	-0.1563860884925816	-0.5225195224338677	-0.12721784	-0.6382251	-0.40789794921875	-0.010345458984375
DYSF_e17_A42G	A42G	CTGTTCATGTAACCCGTCCTTCTCCCAGCCATGCCCACCCTGACCCCTTTTCCATTTCTTTACGCTTCAGAGGAGCCTGCAGGTGCTGTCAAGCCTTCGAAAGCCTCAGACTGTACGTTGCTGTCACCTTGGGGACA	DYSF	DYSF_e17	ENSE00001072853	DYSF_e17	ENSE00001072853	G	sub	Intron up	73.3108812079274	66.9136426575752	-6.3972385503522	71.7206132879046	51.3257575757576	50.5244755244755	0.0	-0.07484707	-0.09131685	-0.0644054859876632	-0.151987999677658	-0.054503445	-0.031415552	-0.12109375	-0.00506591796875
DYSF_e17_A42T	A42T	CTGTTCATGTAACCCGTCCTTCTCCCAGCCATGCCCACCCTTACCCCTTTTCCATTTCTTTACGCTTCAGAGGAGCCTGCAGGTGCTGTCAAGCCTTCGAAAGCCTCAGACTGTACGTTGCTGTCACCTTGGGGACA	DYSF	DYSF_e17	ENSE00001072853	DYSF_e17	ENSE00001072853	U	sub	Intron up	73.3108812079274	64.1434754839805	-9.1674057239469	64.8093841642229	49.1789819376026	45.8035714285714	0.0	-0.16848929	-0.30979165	-0.1176538243889808	-0.3051750361919403	-0.0939951	-0.094721794	-0.279296875	-0.00335693359375
DYSF_e17_del42to47	del42to47	CTGTTCATGTAACCCGTCCTTCTCCCAGCCATGCCCACCCTTTTTCCATTTCTTTACGCTTCAGAGGAGCCTGCAGGTGCTGTCAAGCCTTCGAAAGCCTCAGACTGTACGTTGCTGTCACCTTGGGGACA	DYSF	DYSF_e17	ENSE00001072853	DYSF_e17	ENSE00001072853	∆6nt	∆6nt	Intron up	73.3108812079274	50.0274572768438	-23.2834239310836	46.824686940966	33.003300330033	31.5092674315975	0.0	-0.2827732	-0.56264555	-0.1577726434916257	-0.5129549615085125	-0.1500256	-0.79133606	-0.513916015625	-0.0090179443359375
DYSF_e17_C40G	C40G	CTGTTCATGTAACCCGTCCTTCTCCCAGCCATGCCCACCGTAACCCCTTTTCCATTTCTTTACGCTTCAGAGGAGCCTGCAGGTGCTGTCAAGCCTTCGAAAGCCTCAGACTGTACGTTGCTGTCACCTTGGGGACA	DYSF	DYSF_e17	ENSE00001072853	DYSF_e17	ENSE00001072853	G	sub	Intron up	73.3108812079274	70.2581821321913	-3.0526990757361	77.3869346733669	54.7619047619048	55.690440060698	0.0	-0.08069914	-0.12186587	-0.0534060001373291	-0.1233985275030136	-0.06379728	-0.058288783	-0.08984375	-0.005157470703125
DYSF_e17_del38to38	del38to38	CTGTTCATGTAACCCGTCCTTCTCCCAGCCATGCCCACCTAACCCCTTTTCCATTTCTTTACGCTTCAGAGGAGCCTGCAGGTGCTGTCAAGCCTTCGAAAGCCTCAGACTGTACGTTGCTGTCACCTTGGGGACA	DYSF	DYSF_e17	ENSE00001072853	DYSF_e17	ENSE00001072853	∆1nt	∆1nt	Intron up	73.3108812079274	76.2792219677223	2.9683407597949	83.5905767668562	63.0983463881636	63.8510445049955	0.0	-0.007878266	-0.013685644	-0.0015240758657455	-0.043654516339302	0.032723848	0.003483802	0.06640625	0.00177001953125
DYSF_e17_del40to60	del40to60	CTGTTCATGTAACCCGTCCTTCTCCCAGCCATGCCCACCTACGCTTCAGAGGAGCCTGCAGGTGCTGTCAAGCCTTCGAAAGCCTCAGACTGTACGTTGCTGTCACCTTGGGGACA	DYSF	DYSF_e17	ENSE00001072853	DYSF_e17	ENSE00001072853	∆21nt	∆21nt	Intron up	73.3108812079274	19.6952825344406	-53.6155986734868	11.2128146453089	8.44155844155844	9.66693744922827	0.0	-0.22045723	-0.43515912	-0.1396098145414726	-0.5032493739272468	-0.115660615	-0.5999189	-0.3503036499023437	-0.009885311126709
DYSF_e17_C40T	C40T	CTGTTCATGTAACCCGTCCTTCTCCCAGCCATGCCCACCTTAACCCCTTTTCCATTTCTTTACGCTTCAGAGGAGCCTGCAGGTGCTGTCAAGCCTTCGAAAGCCTCAGACTGTACGTTGCTGTCACCTTGGGGACA	DYSF	DYSF_e17	ENSE00001072853	DYSF_e17	ENSE00001072853	U	sub	Intron up	73.3108812079274	72.9670690660557	-0.343812141871702	79.6363636363637	58.603066439523	59.1320072332731	0.0	-0.032690763	-0.06448445	-0.0334277749061584	-0.0568822175264358	-0.033886366	-0.015258342	-0.072265625	0.000213623046875
DYSF_e17_C39G	C39G	CTGTTCATGTAACCCGTCCTTCTCCCAGCCATGCCCACGCTAACCCCTTTTCCATTTCTTTACGCTTCAGAGGAGCCTGCAGGTGCTGTCAAGCCTTCGAAAGCCTCAGACTGTACGTTGCTGTCACCTTGGGGACA	DYSF	DYSF_e17	ENSE00001072853	DYSF_e17	ENSE00001072853	G	sub	Intron up	73.3108812079274	76.2824863211287	2.97160511320129	84.3340234644582	64.2450142450143	62.6615969581749	0.0	0.04253514	0.08164209	0.0349022597074508	0.0897416174411773	0.027046151	0.0035016239	0.1015625	0.00103759765625
DYSF_e17_C39T	C39T	CTGTTCATGTAACCCGTCCTTCTCCCAGCCATGCCCACTCTAACCCCTTTTCCATTTCTTTACGCTTCAGAGGAGCCTGCAGGTGCTGTCAAGCCTTCGAAAGCCTCAGACTGTACGTTGCTGTCACCTTGGGGACA	DYSF	DYSF_e17	ENSE00001072853	DYSF_e17	ENSE00001072853	U	sub	Intron up	73.3108812079274	75.3882276559533	2.0773464480259	82.1356615177972	62.3690572119259	62.0663068619892	0.0	0.03983885	0.042762905	0.0231999978423118	0.0565792024135589	0.02275901	-0.004602015	0.08984375	0.00347900390625
DYSF_e17_del39to59	del39to59	CTGTTCATGTAACCCGTCCTTCTCCCAGCCATGCCCACTTACGCTTCAGAGGAGCCTGCAGGTGCTGTCAAGCCTTCGAAAGCCTCAGACTGTACGTTGCTGTCACCTTGGGGACA	DYSF	DYSF_e17	ENSE00001072853	DYSF_e17	ENSE00001072853	∆21nt	∆21nt	Intron up	73.3108812079274	14.1979739850576	-59.1129072228698	8.45706907682376	5.92627158189454	6.19877049180328	0.0	-0.2701418	-0.51620847	-0.1703903175657615	-0.5604882118714158	-0.13358587	-0.6662058	-0.4429168701171875	-0.0100631713867187
DYSF_e17_C38G	C38G	CTGTTCATGTAACCCGTCCTTCTCCCAGCCATGCCCAGCCTAACCCCTTTTCCATTTCTTTACGCTTCAGAGGAGCCTGCAGGTGCTGTCAAGCCTTCGAAAGCCTCAGACTGTACGTTGCTGTCACCTTGGGGACA	DYSF	DYSF_e17	ENSE00001072853	DYSF_e17	ENSE00001072853	G	sub	Intron up	73.3108812079274	75.4183433179938	2.10746211006639	80.7916181606519	62.9461388708631	61.5220483641536	0.0	-0.010034338	0.003871441	-0.0026953928172588	0.0006653070449829	-0.008309558	-0.0039266646	0.064453125	0.00177001953125
DYSF_e17_del38to40	del38to40	CTGTTCATGTAACCCGTCCTTCTCCCAGCCATGCCCATAACCCCTTTTCCATTTCTTTACGCTTCAGAGGAGCCTGCAGGTGCTGTCAAGCCTTCGAAAGCCTCAGACTGTACGTTGCTGTCACCTTGGGGACA	DYSF	DYSF_e17	ENSE00001072853	DYSF_e17	ENSE00001072853	∆3nt	∆3nt	Intron up	73.3108812079274	71.9227077996831	-1.3881734082443	78.4548422198041	56.601607347876	58.3790371724558	0.0	-0.11156947	-0.20500587	-0.0825408324599266	-0.2125253677368164	-0.07455687	-0.13624778	-0.1875	-0.006500244140625
DYSF_e17_C38T	C38T	CTGTTCATGTAACCCGTCCTTCTCCCAGCCATGCCCATCCTAACCCCTTTTCCATTTCTTTACGCTTCAGAGGAGCCTGCAGGTGCTGTCAAGCCTTCGAAAGCCTCAGACTGTACGTTGCTGTCACCTTGGGGACA	DYSF	DYSF_e17	ENSE00001072853	DYSF_e17	ENSE00001072853	U	sub	Intron up	73.3108812079274	76.2759573047573	2.9650760968299	84.6846846846847	64.0801001251565	62.7631578947369	0.0	0.035893835	0.04962209	0.0269882753491401	0.0538014620542526	0.013993796	-0.015496463	0.1015625	0.00823974609375
DYSF_e17_del38to58	del38to58	CTGTTCATGTAACCCGTCCTTCTCCCAGCCATGCCCATTTACGCTTCAGAGGAGCCTGCAGGTGCTGTCAAGCCTTCGAAAGCCTCAGACTGTACGTTGCTGTCACCTTGGGGACA	DYSF	DYSF_e17	ENSE00001072853	DYSF_e17	ENSE00001072853	∆21nt	∆21nt	Intron up	73.3108812079274	12.1887998470417	-61.1220813608857	5.91362126245847	5.48446069469835	4.47916666666667	0.0	-0.27833134	-0.52542704	-0.1696829397697001	-0.5530203112575691	-0.13919815	-0.6719657	-0.4573516845703125	-0.0110673904418945
DYSF_e17_A37C	A37C	CTGTTCATGTAACCCGTCCTTCTCCCAGCCATGCCCCCCCTAACCCCTTTTCCATTTCTTTACGCTTCAGAGGAGCCTGCAGGTGCTGTCAAGCCTTCGAAAGCCTCAGACTGTACGTTGCTGTCACCTTGGGGACA	DYSF	DYSF_e17	ENSE00001072853	DYSF_e17	ENSE00001072853	C	sub	Intron up	73.3108812079274	72.3506127147966	-0.9602684931308	77.5280898876405	58.4905660377359	57.4941451990632	0.0	-0.040485546	-0.066948295	-0.0191755443811416	-0.0384891182184219	-0.001927942	-0.0029735863	-0.001953125	-0.0021209716796875
DYSF_e17_del37to37	del37to37	CTGTTCATGTAACCCGTCCTTCTCCCAGCCATGCCCCCCTAACCCCTTTTCCATTTCTTTACGCTTCAGAGGAGCCTGCAGGTGCTGTCAAGCCTTCGAAAGCCTCAGACTGTACGTTGCTGTCACCTTGGGGACA	DYSF	DYSF_e17	ENSE00001072853	DYSF_e17	ENSE00001072853	∆1nt	∆1nt	Intron up	73.3108812079274	71.6669669071403	-1.64391430078711	80.6910569105691	58.7991718426501	55.3061224489796	0.0	-0.073571004	-0.10777888	-0.0176872611045837	-0.0806272476911544	0.02884185	0.0017413199	0.029296875	-0.0028839111328125
DYSF_e17_del35to37	del35to37	CTGTTCATGTAACCCGTCCTTCTCCCAGCCATGCCCCTAACCCCTTTTCCATTTCTTTACGCTTCAGAGGAGCCTGCAGGTGCTGTCAAGCCTTCGAAAGCCTCAGACTGTACGTTGCTGTCACCTTGGGGACA	DYSF	DYSF_e17	ENSE00001072853	DYSF_e17	ENSE00001072853	∆3nt	∆3nt	Intron up	73.3108812079274	74.5999481201555	1.2890669122281	83.3973866256726	59.5198675496689	62.9383886255924	0.0	-0.034116507	-0.049588084	-0.0161266401410102	-0.0237835496664047	0.010532349	-0.0171853	-0.015625	-0.0038604736328125
DYSF_e17_del37to57	del37to57	CTGTTCATGTAACCCGTCCTTCTCCCAGCCATGCCCCTTTACGCTTCAGAGGAGCCTGCAGGTGCTGTCAAGCCTTCGAAAGCCTCAGACTGTACGTTGCTGTCACCTTGGGGACA	DYSF	DYSF_e17	ENSE00001072853	DYSF_e17	ENSE00001072853	∆21nt	∆21nt	Intron up	73.3108812079274	7.85339670856391	-65.4574844993635	3.06406685236769	3.2053985660059	2.74700930438635	0.0	-0.28670043	-0.5445894	-0.1745333155849948	-0.5619563988002483	-0.14045349	-0.6809171	-0.467681884765625	-0.0109529495239258
DYSF_e17_A37G	A37G	CTGTTCATGTAACCCGTCCTTCTCCCAGCCATGCCCGCCCTAACCCCTTTTCCATTTCTTTACGCTTCAGAGGAGCCTGCAGGTGCTGTCAAGCCTTCGAAAGCCTCAGACTGTACGTTGCTGTCACCTTGGGGACA	DYSF	DYSF_e17	ENSE00001072853	DYSF_e17	ENSE00001072853	G	sub	Intron up	73.3108812079274	72.9884165089692	-0.322464698958203	75.6666666666667	56.1111111111111	61.8217054263566	0.0	-0.010296762	0.0040962994	-0.005979835987091	-0.00210402905941	0.0008581206	-0.0020698905	0.03125	-0.00238037109375
DYSF_e17_A37T	A37T	CTGTTCATGTAACCCGTCCTTCTCCCAGCCATGCCCTCCCTAACCCCTTTTCCATTTCTTTACGCTTCAGAGGAGCCTGCAGGTGCTGTCAAGCCTTCGAAAGCCTCAGACTGTACGTTGCTGTCACCTTGGGGACA	DYSF	DYSF_e17	ENSE00001072853	DYSF_e17	ENSE00001072853	U	sub	Intron up	73.3108812079274	70.7702134067479	-2.54066780117951	80.9768637532134	55.6291390728477	56.1657032755299	0.0	-0.005922526	-0.018508375	-0.0139314457774162	-0.0287679135799407	0.0012620799	-0.0037981272	0.015625	0.001983642578125
DYSF_e17_C36G	C36G	CTGTTCATGTAACCCGTCCTTCTCCCAGCCATGCCGACCCTAACCCCTTTTCCATTTCTTTACGCTTCAGAGGAGCCTGCAGGTGCTGTCAAGCCTTCGAAAGCCTCAGACTGTACGTTGCTGTCACCTTGGGGACA	DYSF	DYSF_e17	ENSE00001072853	DYSF_e17	ENSE00001072853	G	sub	Intron up	73.3108812079274	75.7197903190603	2.4089091111329	81.3160032493907	63.4703196347032	61.7919670442842	0.0	0.01947017	0.05206889	0.0156948938965797	0.0447551310062408	0.0043868944	0.0010304749	0.09375	0.000152587890625
DYSF_e17_C36T	C36T	CTGTTCATGTAACCCGTCCTTCTCCCAGCCATGCCTACCCTAACCCCTTTTCCATTTCTTTACGCTTCAGAGGAGCCTGCAGGTGCTGTCAAGCCTTCGAAAGCCTCAGACTGTACGTTGCTGTCACCTTGGGGACA	DYSF	DYSF_e17	ENSE00001072853	DYSF_e17	ENSE00001072853	U	sub	Intron up	73.3108812079274	75.7148144848692	2.40393327694179	80.4741980474198	61.1202635914333	64.3636363636364	0.0	0.012963489	0.017137825	-0.0032607093453407	-0.010817676782608	-0.018282425	-0.007204145	0.037109375	0.0032958984375
DYSF_e17_del36to56	del36to56	CTGTTCATGTAACCCGTCCTTCTCCCAGCCATGCCTCTTTACGCTTCAGAGGAGCCTGCAGGTGCTGTCAAGCCTTCGAAAGCCTCAGACTGTACGTTGCTGTCACCTTGGGGACA	DYSF	DYSF_e17	ENSE00001072853	DYSF_e17	ENSE00001072853	∆21nt	∆21nt	Intron up	73.3108812079274	9.13275992257451	-64.1781212853529	3.67534456355283	3.68852459016393	3.42679127725857	0.0	-0.27079687	-0.50244176	-0.1611101307207718	-0.5352201189380139	-0.13423774	-0.65450835	-0.4376220703125	-0.0106697082519531
DYSF_e17_C35G	C35G	CTGTTCATGTAACCCGTCCTTCTCCCAGCCATGCGCACCCTAACCCCTTTTCCATTTCTTTACGCTTCAGAGGAGCCTGCAGGTGCTGTCAAGCCTTCGAAAGCCTCAGACTGTACGTTGCTGTCACCTTGGGGACA	DYSF	DYSF_e17	ENSE00001072853	DYSF_e17	ENSE00001072853	G	sub	Intron up	73.3108812079274	74.8809533216671	1.5700721137397	81.3911472448058	62.9292929292929	60.1178781925344	0.0	-0.0054972023	0.017015964	-0.0066212862730026	0.0255250036716461	-0.0088541955	-0.0077159703	-0.03125	-0.0041961669921875
DYSF_e17_del34to39	del34to39	CTGTTCATGTAACCCGTCCTTCTCCCAGCCATGCTAACCCCTTTTCCATTTCTTTACGCTTCAGAGGAGCCTGCAGGTGCTGTCAAGCCTTCGAAAGCCTCAGACTGTACGTTGCTGTCACCTTGGGGACA	DYSF	DYSF_e17	ENSE00001072853	DYSF_e17	ENSE00001072853	∆6nt	∆6nt	Intron up	73.3108812079274	76.4355615840966	3.1246803761692	85.9682844786161	63.5362014690451	63.8822115384615	0.0	0.093530715	0.06156853	0.0696312859654426	0.1088178157806396	0.055578377	-0.069645196	0.04296875	0.01263427734375
DYSF_e17_C35T	C35T	CTGTTCATGTAACCCGTCCTTCTCCCAGCCATGCTCACCCTAACCCCTTTTCCATTTCTTTACGCTTCAGAGGAGCCTGCAGGTGCTGTCAAGCCTTCGAAAGCCTCAGACTGTACGTTGCTGTCACCTTGGGGACA	DYSF	DYSF_e17	ENSE00001072853	DYSF_e17	ENSE00001072853	U	sub	Intron up	73.3108812079274	74.3340919647974	1.02321075687	80.9579439252337	59.9456890699253	61.5931721194879	0.0	0.03328406	0.04399559	0.0146032124757766	0.0297769010066986	0.009864323	-0.0016612709	0.072265625	0.00579833984375
DYSF_e17_del35to55	del35to55	CTGTTCATGTAACCCGTCCTTCTCCCAGCCATGCTTCTTTACGCTTCAGAGGAGCCTGCAGGTGCTGTCAAGCCTTCGAAAGCCTCAGACTGTACGTTGCTGTCACCTTGGGGACA	DYSF	DYSF_e17	ENSE00001072853	DYSF_e17	ENSE00001072853	∆21nt	∆21nt	Intron up	73.3108812079274	9.04109614236091	-64.2697850655665	5.46171171171171	3.4639175257732	3.57941834451902	0.0	-0.2674628	-0.4891709	-0.1575172587763518	-0.5302451050374657	-0.13555126	-0.6478923	-0.42926025390625	-0.0102043151855469
DYSF_e17_C34G	C34G	CTGTTCATGTAACCCGTCCTTCTCCCAGCCATGGCCACCCTAACCCCTTTTCCATTTCTTTACGCTTCAGAGGAGCCTGCAGGTGCTGTCAAGCCTTCGAAAGCCTCAGACTGTACGTTGCTGTCACCTTGGGGACA	DYSF	DYSF_e17	ENSE00001072853	DYSF_e17	ENSE00001072853	G	sub	Intron up	73.3108812079274	73.4588826696368	0.148001461709402	83.0574488802337	59.6112311015119	59.3967517401392	0.0	-0.016555086	-0.0076085925	-0.0175287947058677	-0.0328937172889709	-0.018937238	-0.005074531	-0.0078125	-0.0033111572265625
DYSF_e17_C34T	C34T	CTGTTCATGTAACCCGTCCTTCTCCCAGCCATGTCCACCCTAACCCCTTTTCCATTTCTTTACGCTTCAGAGGAGCCTGCAGGTGCTGTCAAGCCTTCGAAAGCCTCAGACTGTACGTTGCTGTCACCTTGGGGACA	DYSF	DYSF_e17	ENSE00001072853	DYSF_e17	ENSE00001072853	U	sub	Intron up	73.3108812079274	74.1944380096238	0.883556801696395	80.5479452054795	59.4963273871983	61.6216216216216	0.0	-0.0031691045	-0.016972065	-0.0109161660075187	-0.0134578496217727	-0.01071053	-0.00827682	0.013671875	0.001556396484375
DYSF_e17_del34to54	del34to54	CTGTTCATGTAACCCGTCCTTCTCCCAGCCATGTTTCTTTACGCTTCAGAGGAGCCTGCAGGTGCTGTCAAGCCTTCGAAAGCCTCAGACTGTACGTTGCTGTCACCTTGGGGACA	DYSF	DYSF_e17	ENSE00001072853	DYSF_e17	ENSE00001072853	∆21nt	∆21nt	Intron up	73.3108812079274	12.1791478917513	-61.1317333161761	8.6767895878525	5.27009222661397	4.74860335195531	0.0	-0.27923954	-0.5260991	-0.1658435673452913	-0.5348251089453697	-0.14062092	-0.69710046	-0.4420166015625	-0.0101852416992187
DYSF_e17_G33T	G33T	CTGTTCATGTAACCCGTCCTTCTCCCAGCCATTCCCACCCTAACCCCTTTTCCATTTCTTTACGCTTCAGAGGAGCCTGCAGGTGCTGTCAAGCCTTCGAAAGCCTCAGACTGTACGTTGCTGTCACCTTGGGGACA	DYSF	DYSF_e17	ENSE00001072853	DYSF_e17	ENSE00001072853	U	sub	Intron up	73.3108812079274	72.3650471644393	-0.945834043488103	78.682842287695	57.6066790352505	58.5215605749487	0.0	-0.0049934015	-0.02444762	-0.0121822208166122	-0.0395320057868957	-0.004149325	-0.00760144	-0.078125	0.000213623046875
DYSF_e17_del31to51	del31to51	CTGTTCATGTAACCCGTCCTTCTCCCAGCCCCATTTCTTTACGCTTCAGAGGAGCCTGCAGGTGCTGTCAAGCCTTCGAAAGCCTCAGACTGTACGTTGCTGTCACCTTGGGGACA	DYSF	DYSF_e17	ENSE00001072853	DYSF_e17	ENSE00001072853	∆21nt	∆21nt	Intron up	73.3108812079274	10.983818214529	-62.3270629933984	6.22524052065648	4.34975588104749	4.53695042095416	0.0	-0.28242695	-0.55758154	-0.1787728979252278	-0.5741279670037329	-0.14453301	-0.7261089	-0.4730224609375	-0.0099601745605469
DYSF_e17_del31to33	del31to33	CTGTTCATGTAACCCGTCCTTCTCCCAGCCCCCACCCTAACCCCTTTTCCATTTCTTTACGCTTCAGAGGAGCCTGCAGGTGCTGTCAAGCCTTCGAAAGCCTCAGACTGTACGTTGCTGTCACCTTGGGGACA	DYSF	DYSF_e17	ENSE00001072853	DYSF_e17	ENSE00001072853	∆3nt	∆3nt	Intron up	73.3108812079274	73.0630488801562	-0.247832327771202	78.4603421461897	61.2208258527828	56.6824644549763	0.0	-0.0122422725	-0.028766066	-0.0005010515451431	-0.0137323588132858	0.02982137	-0.014312923	-0.13671875	0.0003662109375
DYSF_e17_A31G	A31G	CTGTTCATGTAACCCGTCCTTCTCCCAGCCGTGCCCACCCTAACCCCTTTTCCATTTCTTTACGCTTCAGAGGAGCCTGCAGGTGCTGTCAAGCCTTCGAAAGCCTCAGACTGTACGTTGCTGTCACCTTGGGGACA	DYSF	DYSF_e17	ENSE00001072853	DYSF_e17	ENSE00001072853	G	sub	Intron up	73.3108812079274	73.8823265467571	0.571445338829701	81.6802800466745	59.2731829573935	60.9958506224066	0.0	0.0055835396	0.019457817	0.005193930119276	0.0275131464004516	0.020371467	-0.013789356	-0.005859375	-0.0008544921875
DYSF_e17_del31to31	del31to31	CTGTTCATGTAACCCGTCCTTCTCCCAGCCTGCCCACCCTAACCCCTTTTCCATTTCTTTACGCTTCAGAGGAGCCTGCAGGTGCTGTCAAGCCTTCGAAAGCCTCAGACTGTACGTTGCTGTCACCTTGGGGACA	DYSF	DYSF_e17	ENSE00001072853	DYSF_e17	ENSE00001072853	∆1nt	∆1nt	Intron up	73.3108812079274	72.890486905826	-0.420394302101401	77.8004073319756	57.3118279569893	60.3864734299517	0.0	-0.0031397417	-0.0073794127	0.0045063644647598	-0.0336595177650451	0.040091995	0.006585479	-0.0078125	-0.000213623046875
DYSF_e17_A31T	A31T	CTGTTCATGTAACCCGTCCTTCTCCCAGCCTTGCCCACCCTAACCCCTTTTCCATTTCTTTACGCTTCAGAGGAGCCTGCAGGTGCTGTCAAGCCTTCGAAAGCCTCAGACTGTACGTTGCTGTCACCTTGGGGACA	DYSF	DYSF_e17	ENSE00001072853	DYSF_e17	ENSE00001072853	U	sub	Intron up	73.3108812079274	72.8173399338249	-0.493541274102505	77.15281234445	57.6902887139108	59.7063621533442	0.0	0.002941586	-0.008071512	0.0020514521747827	0.0094932913780212	0.0013987944	-0.0024212599	-0.03515625	0.00067138671875
DYSF_e17_C30G	C30G	CTGTTCATGTAACCCGTCCTTCTCCCAGCGATGCCCACCCTAACCCCTTTTCCATTTCTTTACGCTTCAGAGGAGCCTGCAGGTGCTGTCAAGCCTTCGAAAGCCTCAGACTGTACGTTGCTGTCACCTTGGGGACA	DYSF	DYSF_e17	ENSE00001072853	DYSF_e17	ENSE00001072853	G	sub	Intron up	73.3108812079274	73.8649156484739	0.554034440546491	82.0547945205479	60.9836065573771	59.1059602649007	0.0	0.017165773	0.04024878	0.0064753293991088	0.029797613620758	0.010738824	0.0027958155	0.037109375	-0.000396728515625
DYSF_e17_del30to32	del30to32	CTGTTCATGTAACCCGTCCTTCTCCCAGCGCCCACCCTAACCCCTTTTCCATTTCTTTACGCTTCAGAGGAGCCTGCAGGTGCTGTCAAGCCTTCGAAAGCCTCAGACTGTACGTTGCTGTCACCTTGGGGACA	DYSF	DYSF_e17	ENSE00001072853	DYSF_e17	ENSE00001072853	∆3nt	∆3nt	Intron up	73.3108812079274	75.0012330470267	1.6903518390993	80.5518169582773	61.0182370820669	62.378640776699	0.0	0.002927646	0.0039402246	0.0130140334367752	0.0182292163372039	0.0417967	-0.014096588	-0.033203125	-0.005218505859375
DYSF_e17_C30T	C30T	CTGTTCATGTAACCCGTCCTTCTCCCAGCTATGCCCACCCTAACCCCTTTTCCATTTCTTTACGCTTCAGAGGAGCCTGCAGGTGCTGTCAAGCCTTCGAAAGCCTCAGACTGTACGTTGCTGTCACCTTGGGGACA	DYSF	DYSF_e17	ENSE00001072853	DYSF_e17	ENSE00001072853	U	sub	Intron up	73.3108812079274	72.1860934265875	-1.1247877813399	76.734693877551	55.9471365638767	59.7687861271676	0.0	0.006861642	-0.001439184	-0.0011780336499214	-0.0005135685205459	-0.00029119477	0.0014218688	-0.013671875	0.002410888671875
DYSF_e17_del30to50	del30to50	CTGTTCATGTAACCCGTCCTTCTCCCAGCTCCATTTCTTTACGCTTCAGAGGAGCCTGCAGGTGCTGTCAAGCCTTCGAAAGCCTCAGACTGTACGTTGCTGTCACCTTGGGGACA	DYSF	DYSF_e17	ENSE00001072853	DYSF_e17	ENSE00001072853	∆21nt	∆21nt	Intron up	73.3108812079274	9.62017755570447	-63.6907036522229	4.50819672131148	3.8135593220339	3.77263581488934	0.0	-0.26113635	-0.513217	-0.1649159947410226	-0.53557372931391	-0.13200584	-0.6782964	-0.430419921875	-0.0100746154785156
DYSF_e17_C29G	C29G	CTGTTCATGTAACCCGTCCTTCTCCCAGGCATGCCCACCCTAACCCCTTTTCCATTTCTTTACGCTTCAGAGGAGCCTGCAGGTGCTGTCAAGCCTTCGAAAGCCTCAGACTGTACGTTGCTGTCACCTTGGGGACA	DYSF	DYSF_e17	ENSE00001072853	DYSF_e17	ENSE00001072853	G	sub	Intron up	73.3108812079274	73.5905830297937	0.279701821866296	82.4464409122322	59.3872741555381	60.0502512562814	0.0	0.0015601888	-0.010296345	-0.0013007894158363	0.0145297050476074	0.008332003	-0.0008645952	-0.009765625	-0.0023193359375
DYSF_e17_C29T	C29T	CTGTTCATGTAACCCGTCCTTCTCCCAGTCATGCCCACCCTAACCCCTTTTCCATTTCTTTACGCTTCAGAGGAGCCTGCAGGTGCTGTCAAGCCTTCGAAAGCCTCAGACTGTACGTTGCTGTCACCTTGGGGACA	DYSF	DYSF_e17	ENSE00001072853	DYSF_e17	ENSE00001072853	U	sub	Intron up	73.3108812079274	75.1885051388623	1.8776239309349	79.0895061728395	62.1129326047359	61.7647058823529	0.0	0.0065840036	-0.009274542	0.0016226917505264	-0.0138705670833587	-0.0012297481	-0.002443701	0.005859375	0.002532958984375
DYSF_e17_del29to31	del29to31	CTGTTCATGTAACCCGTCCTTCTCCCAGTGCCCACCCTAACCCCTTTTCCATTTCTTTACGCTTCAGAGGAGCCTGCAGGTGCTGTCAAGCCTTCGAAAGCCTCAGACTGTACGTTGCTGTCACCTTGGGGACA	DYSF	DYSF_e17	ENSE00001072853	DYSF_e17	ENSE00001072853	∆3nt	∆3nt	Intron up	73.3108812079274	76.8714348155371	3.5605536076097	81.767955801105	65.4450261780105	63.1966351209254	0.0	-0.0030787662	-0.016338825	0.0061324685811996	0.0061303377151489	0.023918692	-0.0108141005	-0.01953125	0.000274658203125
DYSF_e17_del29to49	del29to49	CTGTTCATGTAACCCGTCCTTCTCCCAGTTCCATTTCTTTACGCTTCAGAGGAGCCTGCAGGTGCTGTCAAGCCTTCGAAAGCCTCAGACTGTACGTTGCTGTCACCTTGGGGACA	DYSF	DYSF_e17	ENSE00001072853	DYSF_e17	ENSE00001072853	∆21nt	∆21nt	Intron up	73.3108812079274	10.5573233706168	-62.7535578373106	4.90124359912217	4.02061855670103	4.47227191413238	0.0	-0.27446017	-0.5353551	-0.1762653868645429	-0.5530563918873668	-0.1395572	-0.71603173	-0.447998046875	-0.0098800659179687
DYSF_e17_G28T	G28T	CTGTTCATGTAACCCGTCCTTCTCCCATCCATGCCCACCCTAACCCCTTTTCCATTTCTTTACGCTTCAGAGGAGCCTGCAGGTGCTGTCAAGCCTTCGAAAGCCTCAGACTGTACGTTGCTGTCACCTTGGGGACA	DYSF	DYSF_e17	ENSE00001072853	DYSF_e17	ENSE00001072853	U	sub	Intron up	73.3108812079274	73.3126462136746	0.0017650057472007	78.8825757575758	58.5066162570888	60.2226720647773	0.0	-0.010732636	-0.061628044	-0.0049999430775642	-0.0006038695573806	-1.1239201e-05	-0.0061754584	0.01953125	0.00433349609375
DYSF_e17_del28to48	del28to48	CTGTTCATGTAACCCGTCCTTCTCCCATTTCCATTTCTTTACGCTTCAGAGGAGCCTGCAGGTGCTGTCAAGCCTTCGAAAGCCTCAGACTGTACGTTGCTGTCACCTTGGGGACA	DYSF	DYSF_e17	ENSE00001072853	DYSF_e17	ENSE00001072853	∆21nt	∆21nt	Intron up	73.3108812079274	77.4988849832429	4.1880037753155	86.437908496732	63.9080459770115	66.618979494516	0.0	-0.017354608	-0.17439622	-0.063692670315504	-0.2546982914209366	-0.05340057	-0.22624323	-0.2958984375	-0.00201416015625
DYSF_e17_del26to28	del26to28	CTGTTCATGTAACCCGTCCTTCTCCCCATGCCCACCCTAACCCCTTTTCCATTTCTTTACGCTTCAGAGGAGCCTGCAGGTGCTGTCAAGCCTTCGAAAGCCTCAGACTGTACGTTGCTGTCACCTTGGGGACA	DYSF	DYSF_e17	ENSE00001072853	DYSF_e17	ENSE00001072853	∆3nt	∆3nt	Intron up	73.3108812079274	74.2289665004792	0.918085292551796	81.3502673796791	59.3727726300784	61.8941088739746	0.0	-0.0015947968	-0.047568947	0.0131721943616867	0.066180482506752	0.03383133	0.00038009882	0.013671875	0.001007080078125
DYSF_e17_A27C	A27C	CTGTTCATGTAACCCGTCCTTCTCCCCGCCATGCCCACCCTAACCCCTTTTCCATTTCTTTACGCTTCAGAGGAGCCTGCAGGTGCTGTCAAGCCTTCGAAAGCCTCAGACTGTACGTTGCTGTCACCTTGGGGACA	DYSF	DYSF_e17	ENSE00001072853	DYSF_e17	ENSE00001072853	C	sub	Intron up	73.3108812079274	73.3426399513233	0.0317587433958932	79.3565683646113	59.5555555555556	59.1778202676864	0.0	0.0037188083	-0.016521424	0.003330111503601	0.0473149716854095	-0.0032595284	-0.0002847314	0.0390625	-0.0009765625
DYSF_e17_del27to27	del27to27	CTGTTCATGTAACCCGTCCTTCTCCCGCCATGCCCACCCTAACCCCTTTTCCATTTCTTTACGCTTCAGAGGAGCCTGCAGGTGCTGTCAAGCCTTCGAAAGCCTCAGACTGTACGTTGCTGTCACCTTGGGGACA	DYSF	DYSF_e17	ENSE00001072853	DYSF_e17	ENSE00001072853	∆1nt	∆1nt	Intron up	73.3108812079274	72.6384148444559	-0.672466363471502	80.0172637030643	58.1340834505392	58.75	0.0	0.0016353577	-0.027203321	0.0151419341564178	0.0400734543800354	0.053853285	0.008833379	0.052734375	-0.002044677734375
DYSF_e17_A27G	A27G	CTGTTCATGTAACCCGTCCTTCTCCCGGCCATGCCCACCCTAACCCCTTTTCCATTTCTTTACGCTTCAGAGGAGCCTGCAGGTGCTGTCAAGCCTTCGAAAGCCTCAGACTGTACGTTGCTGTCACCTTGGGGACA	DYSF	DYSF_e17	ENSE00001072853	DYSF_e17	ENSE00001072853	G	sub	Intron up	73.3108812079274	73.5783087402098	0.267427532282394	77.7070063694268	58.9071856287425	60.5384615384616	0.0	0.003654249	-0.0052690506	-0.0030336342751979	0.0433307290077209	-0.003962606	-0.0059764683	0.0390625	-0.0020904541015625
DYSF_e17_A27T	A27T	CTGTTCATGTAACCCGTCCTTCTCCCTGCCATGCCCACCCTAACCCCTTTTCCATTTCTTTACGCTTCAGAGGAGCCTGCAGGTGCTGTCAAGCCTTCGAAAGCCTCAGACTGTACGTTGCTGTCACCTTGGGGACA	DYSF	DYSF_e17	ENSE00001072853	DYSF_e17	ENSE00001072853	U	sub	Intron up	73.3108812079274	75.5402242218158	2.2293430138884	83.0896376350922	61.0951008645533	63.7660485021398	0.0	0.00620915	-0.0151788	0.0044016391038894	0.0511137545108795	-0.00031103194	0.0016706884	0.0390625	0.005218505859375
DYSF_e17_del24to44	del24to44	CTGTTCATGTAACCCGTCCTTCTCCCTTTTCCATTTCTTTACGCTTCAGAGGAGCCTGCAGGTGCTGTCAAGCCTTCGAAAGCCTCAGACTGTACGTTGCTGTCACCTTGGGGACA	DYSF	DYSF_e17	ENSE00001072853	DYSF_e17	ENSE00001072853	∆21nt	∆21nt	Intron up	73.3108812079274	78.4454530509822	5.13457184305479	85.7142857142857	65.9931212381771	67.2570390554042	0.0	0.05001925	-0.04709226	0.0407002680003643	-0.1175200790166854	0.054163035	-0.07320413	-0.197265625	0.00579833984375
DYSF_e17_C26G	C26G	CTGTTCATGTAACCCGTCCTTCTCCGAGCCATGCCCACCCTAACCCCTTTTCCATTTCTTTACGCTTCAGAGGAGCCTGCAGGTGCTGTCAAGCCTTCGAAAGCCTCAGACTGTACGTTGCTGTCACCTTGGGGACA	DYSF	DYSF_e17	ENSE00001072853	DYSF_e17	ENSE00001072853	G	sub	Intron up	73.3108812079274	74.8232185801259	1.5123373721985	79.7513321492007	61.8881118881119	60.984060984061	0.0	0.0019627064	0.016848385	-0.0059536695480346	-0.0184846073389053	-0.0072310343	0.0006566942	0.001953125	-0.0030059814453125
DYSF_e17_C26T	C26T	CTGTTCATGTAACCCGTCCTTCTCCTAGCCATGCCCACCCTAACCCCTTTTCCATTTCTTTACGCTTCAGAGGAGCCTGCAGGTGCTGTCAAGCCTTCGAAAGCCTCAGACTGTACGTTGCTGTCACCTTGGGGACA	DYSF	DYSF_e17	ENSE00001072853	DYSF_e17	ENSE00001072853	U	sub	Intron up	73.3108812079274	73.1605846555921	-0.150296552335305	81.811697574893	57.0827489481066	61.4773629864972	0.0	0.006105289	-0.010781199	0.0095285102725029	0.0261711776256561	0.0010431707	-0.0036370158	-0.013671875	0.00152587890625
DYSF_e17_del26to31	del26to31	CTGTTCATGTAACCCGTCCTTCTCCTGCCCACCCTAACCCCTTTTCCATTTCTTTACGCTTCAGAGGAGCCTGCAGGTGCTGTCAAGCCTTCGAAAGCCTCAGACTGTACGTTGCTGTCACCTTGGGGACA	DYSF	DYSF_e17	ENSE00001072853	DYSF_e17	ENSE00001072853	∆6nt	∆6nt	Intron up	73.3108812079274	74.5777204306635	1.26683922273609	82.5383304940375	61.3832853025937	60.7324516785351	0.0	0.051853687	-0.0060842335	0.026002150028944	0.0677654147148132	0.05445915	-0.058570087	-0.078125	0.007537841796875
DYSF_e17_C25G	C25G	CTGTTCATGTAACCCGTCCTTCTCGCAGCCATGCCCACCCTAACCCCTTTTCCATTTCTTTACGCTTCAGAGGAGCCTGCAGGTGCTGTCAAGCCTTCGAAAGCCTCAGACTGTACGTTGCTGTCACCTTGGGGACA	DYSF	DYSF_e17	ENSE00001072853	DYSF_e17	ENSE00001072853	G	sub	Intron up	73.3108812079274	72.5109333270408	-0.799947880886598	79.2172739541161	59.0070921985816	57.3051948051948	0.0	0.0136955455	0.028021336	0.0065894052386283	0.0249516814947128	0.010637473	-0.014326155	-0.0078125	-0.00177001953125
DYSF_e17_del25to27	del25to27	CTGTTCATGTAACCCGTCCTTCTCGCCATGCCCACCCTAACCCCTTTTCCATTTCTTTACGCTTCAGAGGAGCCTGCAGGTGCTGTCAAGCCTTCGAAAGCCTCAGACTGTACGTTGCTGTCACCTTGGGGACA	DYSF	DYSF_e17	ENSE00001072853	DYSF_e17	ENSE00001072853	∆3nt	∆3nt	Intron up	73.3108812079274	73.4219314895437	0.111050281616298	81.8341121495327	59.2113768584357	59.7648595689092	0.0	0.0085054785	-0.025683045	0.0150536000728607	0.0700212568044662	0.042740785	-0.01674354	0.037109375	-0.002105712890625
DYSF_e17_C25T	C25T	CTGTTCATGTAACCCGTCCTTCTCTCAGCCATGCCCACCCTAACCCCTTTTCCATTTCTTTACGCTTCAGAGGAGCCTGCAGGTGCTGTCAAGCCTTCGAAAGCCTCAGACTGTACGTTGCTGTCACCTTGGGGACA	DYSF	DYSF_e17	ENSE00001072853	DYSF_e17	ENSE00001072853	U	sub	Intron up	73.3108812079274	74.6187461510757	1.3078649431483	80.9677419354839	61.6647127784291	60.5053191489362	0.0	0.0154688805	0.008419156	0.0023177713155746	0.0157665610313415	-0.0041011274	-0.015339762	-0.01953125	0.00103759765625
DYSF_e17_C24G	C24G	CTGTTCATGTAACCCGTCCTTCTGCCAGCCATGCCCACCCTAACCCCTTTTCCATTTCTTTACGCTTCAGAGGAGCCTGCAGGTGCTGTCAAGCCTTCGAAAGCCTCAGACTGTACGTTGCTGTCACCTTGGGGACA	DYSF	DYSF_e17	ENSE00001072853	DYSF_e17	ENSE00001072853	G	sub	Intron up	73.3108812079274	76.412806516268	3.10192530834059	80.626365622724	64.8874061718098	62.4687239366138	0.0	0.008859441	0.02300623	0.0052141621708869	0.0188789665699005	0.0068214275	-0.015947789	0.015625	0.0020751953125
DYSF_e17_C24T	C24T	CTGTTCATGTAACCCGTCCTTCTTCCAGCCATGCCCACCCTAACCCCTTTTCCATTTCTTTACGCTTCAGAGGAGCCTGCAGGTGCTGTCAAGCCTTCGAAAGCCTCAGACTGTACGTTGCTGTCACCTTGGGGACA	DYSF	DYSF_e17	ENSE00001072853	DYSF_e17	ENSE00001072853	U	sub	Intron up	73.3108812079274	74.0525560826905	0.741674874763099	81.8398096748612	60.5902777777778	60.0900900900901	0.0	0.015991136	0.027343214	0.0078549608588218	0.0263071060180664	0.0061134957	-0.021484643	-0.009765625	0.000823974609375
DYSF_e17_del22to27	del22to27	CTGTTCATGTAACCCGTCCTTGCCATGCCCACCCTAACCCCTTTTCCATTTCTTTACGCTTCAGAGGAGCCTGCAGGTGCTGTCAAGCCTTCGAAAGCCTCAGACTGTACGTTGCTGTCACCTTGGGGACA	DYSF	DYSF_e17	ENSE00001072853	DYSF_e17	ENSE00001072853	∆6nt	∆6nt	Intron up	73.3108812079274	76.5863345327881	3.2754533248607	85.7382550335571	62.6243781094527	65.3198653198653	0.0	0.029164284	-0.018698275	0.0285681188106536	0.0629757940769195	0.031629246	-0.06965944	-0.03515625	0.00665283203125
DYSF_e17_C22G	C22G	CTGTTCATGTAACCCGTCCTTGTCCCAGCCATGCCCACCCTAACCCCTTTTCCATTTCTTTACGCTTCAGAGGAGCCTGCAGGTGCTGTCAAGCCTTCGAAAGCCTCAGACTGTACGTTGCTGTCACCTTGGGGACA	DYSF	DYSF_e17	ENSE00001072853	DYSF_e17	ENSE00001072853	G	sub	Intron up	73.3108812079274	74.1045228383037	0.793641630376296	80.2097583219334	61.2785862785863	59.541130386122	0.0	0.0014222637	0.0071854293	0.0027563050389289	0.0182850211858749	0.0050796494	-0.0011173785	0.025390625	0.002593994140625
DYSF_e17_del22to22	del22to22	CTGTTCATGTAACCCGTCCTTTCCCAGCCATGCCCACCCTAACCCCTTTTCCATTTCTTTACGCTTCAGAGGAGCCTGCAGGTGCTGTCAAGCCTTCGAAAGCCTCAGACTGTACGTTGCTGTCACCTTGGGGACA	DYSF	DYSF_e17	ENSE00001072853	DYSF_e17	ENSE00001072853	∆1nt	∆1nt	Intron up	73.3108812079274	73.9536327885492	0.642751580621792	81.1513463324048	60.1719197707736	60.239651416122	0.0	-0.0075096563	-0.0100206435	0.0119024515151977	0.0244198590517044	0.048085596	0.0029087365	0.02734375	-9.1552734375e-05
DYSF_e17_C22T	C22T	CTGTTCATGTAACCCGTCCTTTTCCCAGCCATGCCCACCCTAACCCCTTTTCCATTTCTTTACGCTTCAGAGGAGCCTGCAGGTGCTGTCAAGCCTTCGAAAGCCTCAGACTGTACGTTGCTGTCACCTTGGGGACA	DYSF	DYSF_e17	ENSE00001072853	DYSF_e17	ENSE00001072853	U	sub	Intron up	73.3108812079274	71.9864227009331	-1.32445850699431	79.1245791245791	56.4009661835749	58.7601078167116	0.0	0.0057644024	-0.0040380657	0.0052406638860702	0.0092754065990448	0.011341102	-0.0027683377	-0.01171875	0.000518798828125
DYSF_e17_C19G	C19G	CTGTTCATGTAACCCGTCGTTCTCCCAGCCATGCCCACCCTAACCCCTTTTCCATTTCTTTACGCTTCAGAGGAGCCTGCAGGTGCTGTCAAGCCTTCGAAAGCCTCAGACTGTACGTTGCTGTCACCTTGGGGACA	DYSF	DYSF_e17	ENSE00001072853	DYSF_e17	ENSE00001072853	G	sub	Intron up	73.3108812079274	74.0698858593885	0.759004651461093	79.4970986460348	60.4950495049505	60.2383531960997	0.0	0.010502033	0.023938328	0.008061408996582	0.0277685821056365	0.006983336	-0.014761001	0.0234375	0.000152587890625
DYSF_e17_del18to18	del18to18	CTGTTCATGTAACCCGTCTTCTCCCAGCCATGCCCACCCTAACCCCTTTTCCATTTCTTTACGCTTCAGAGGAGCCTGCAGGTGCTGTCAAGCCTTCGAAAGCCTCAGACTGTACGTTGCTGTCACCTTGGGGACA	DYSF	DYSF_e17	ENSE00001072853	DYSF_e17	ENSE00001072853	∆1nt	∆1nt	Intron up	73.3108812079274	74.3082674913418	0.997386283414392	79.6532846715328	59.9423631123919	61.5466101694915	0.0	0.008127138	0.009919405	0.0127589255571365	0.0024399906396865	0.042863317	0.0039801	0.025390625	0.000762939453125
DYSF_e17_C19T	C19T	CTGTTCATGTAACCCGTCTTTCTCCCAGCCATGCCCACCCTAACCCCTTTTCCATTTCTTTACGCTTCAGAGGAGCCTGCAGGTGCTGTCAAGCCTTCGAAAGCCTCAGACTGTACGTTGCTGTCACCTTGGGGACA	DYSF	DYSF_e17	ENSE00001072853	DYSF_e17	ENSE00001072853	U	sub	Intron up	73.3108812079274	74.028281758905	0.717400550977598	77.7126099706745	61.7258883248731	58.7905935050392	0.0	0.016612403	0.0066551864	0.0070445425808429	0.019462764263153	0.009985443	-0.015354663	-0.001953125	0.00091552734375
DYSF_e17_C18G	C18G	CTGTTCATGTAACCCGTGCTTCTCCCAGCCATGCCCACCCTAACCCCTTTTCCATTTCTTTACGCTTCAGAGGAGCCTGCAGGTGCTGTCAAGCCTTCGAAAGCCTCAGACTGTACGTTGCTGTCACCTTGGGGACA	DYSF	DYSF_e17	ENSE00001072853	DYSF_e17	ENSE00001072853	G	sub	Intron up	73.3108812079274	73.9588453639892	0.647964156061798	83.4319526627219	61.4182692307692	58.7912087912088	0.0	0.022323132	0.03411573	0.0071518681943416	0.0254668295383453	0.0070119686	-0.0065411627	0.017578125	-9.1552734375e-05
DYSF_e17_del17to19	del17to19	CTGTTCATGTAACCCGTTCTCCCAGCCATGCCCACCCTAACCCCTTTTCCATTTCTTTACGCTTCAGAGGAGCCTGCAGGTGCTGTCAAGCCTTCGAAAGCCTCAGACTGTACGTTGCTGTCACCTTGGGGACA	DYSF	DYSF_e17	ENSE00001072853	DYSF_e17	ENSE00001072853	∆3nt	∆3nt	Intron up	73.3108812079274	74.6136203258969	1.3027391179695	82.1459227467811	62.9782833505688	59.1991341991342	0.0	-0.011991419	-0.02859518	0.0123211555182933	0.0049900114536285	0.024253521	-0.0126001835	-0.03125	-0.0029144287109375
DYSF_e17_C18T	C18T	CTGTTCATGTAACCCGTTCTTCTCCCAGCCATGCCCACCCTAACCCCTTTTCCATTTCTTTACGCTTCAGAGGAGCCTGCAGGTGCTGTCAAGCCTTCGAAAGCCTCAGACTGTACGTTGCTGTCACCTTGGGGACA	DYSF	DYSF_e17	ENSE00001072853	DYSF_e17	ENSE00001072853	U	sub	Intron up	73.3108812079274	73.837042615895	0.526161407967596	78.159509202454	60.5471562275018	59.5599393019727	0.0	0.018203042	0.010715485	0.0116772428154945	0.024020180106163	0.004699815	-0.014427632	-0.01171875	0.0003662109375
DYSF_e17_del16to16	del16to16	CTGTTCATGTAACCCTCCTTCTCCCAGCCATGCCCACCCTAACCCCTTTTCCATTTCTTTACGCTTCAGAGGAGCCTGCAGGTGCTGTCAAGCCTTCGAAAGCCTCAGACTGTACGTTGCTGTCACCTTGGGGACA	DYSF	DYSF_e17	ENSE00001072853	DYSF_e17	ENSE00001072853	∆1nt	∆1nt	Intron up	73.3108812079274	72.1987700999207	-1.11211110800671	79.4628751974724	56.4896073903002	59.2210229938996	0.0	-0.026509441	-0.041664153	-0.0063203480094671	-0.0445116460323333	0.04973982	0.002856791	0.0078125	0.000457763671875
DYSF_e17_G16T	G16T	CTGTTCATGTAACCCTTCCTTCTCCCAGCCATGCCCACCCTAACCCCTTTTCCATTTCTTTACGCTTCAGAGGAGCCTGCAGGTGCTGTCAAGCCTTCGAAAGCCTCAGACTGTACGTTGCTGTCACCTTGGGGACA	DYSF	DYSF_e17	ENSE00001072853	DYSF_e17	ENSE00001072853	U	sub	Intron up	73.3108812079274	71.1512838999937	-2.1595973079337	77.9296875	57.5569358178054	54.9261083743842	0.0	-0.012615778	-0.037582874	-0.0016304031014442	-0.0139215886592864	0.009703301	-0.0023564398	-0.01953125	0.001251220703125
DYSF_e17_C15G	C15G	CTGTTCATGTAACCGGTCCTTCTCCCAGCCATGCCCACCCTAACCCCTTTTCCATTTCTTTACGCTTCAGAGGAGCCTGCAGGTGCTGTCAAGCCTTCGAAAGCCTCAGACTGTACGTTGCTGTCACCTTGGGGACA	DYSF	DYSF_e17	ENSE00001072853	DYSF_e17	ENSE00001072853	G	sub	Intron up	73.3108812079274	72.7673148853668	-0.543566322560607	78.0748663101604	59.825327510917	57.2649572649573	0.0	0.004131779	0.011676043	-0.0029258355498313	0.0084696114063262	-0.0035673678	-0.019787371	-0.01171875	-0.001068115234375
DYSF_e17_del13to13	del13to13	CTGTTCATGTAACCGTCCTTCTCCCAGCCATGCCCACCCTAACCCCTTTTCCATTTCTTTACGCTTCAGAGGAGCCTGCAGGTGCTGTCAAGCCTTCGAAAGCCTCAGACTGTACGTTGCTGTCACCTTGGGGACA	DYSF	DYSF_e17	ENSE00001072853	DYSF_e17	ENSE00001072853	∆1nt	∆1nt	Intron up	73.3108812079274	75.663356982786	2.3524757748586	79.2349726775956	63.5182998819363	61.5384615384615	0.0	-0.008928321	-0.006944239	0.0120634958148002	0.026190772652626	0.038118258	-0.0005337596	0.03125	0.000732421875
DYSF_e17_del15to20	del15to20	CTGTTCATGTAACCTCTCCCAGCCATGCCCACCCTAACCCCTTTTCCATTTCTTTACGCTTCAGAGGAGCCTGCAGGTGCTGTCAAGCCTTCGAAAGCCTCAGACTGTACGTTGCTGTCACCTTGGGGACA	DYSF	DYSF_e17	ENSE00001072853	DYSF_e17	ENSE00001072853	∆6nt	∆6nt	Intron up	73.3108812079274	75.6384316541748	2.3275504462474	82.1917808219178	64.0129449838188	61.0533610533611	0.0	0.011707172	-0.058876395	0.0166850611567497	-0.0096295475959777	0.01903965	-0.09172806	-0.119140625	3.0517578125e-05
DYSF_e17_C15T	C15T	CTGTTCATGTAACCTGTCCTTCTCCCAGCCATGCCCACCCTAACCCCTTTTCCATTTCTTTACGCTTCAGAGGAGCCTGCAGGTGCTGTCAAGCCTTCGAAAGCCTCAGACTGTACGTTGCTGTCACCTTGGGGACA	DYSF	DYSF_e17	ENSE00001072853	DYSF_e17	ENSE00001072853	U	sub	Intron up	73.3108812079274	74.4475175832483	1.1366363753209	83.3597464342314	59.702878365831	62.1730382293763	0.0	0.014237843	0.00957337	0.0110739022493362	0.0358564108610153	0.01858772	-0.009408891	0.01171875	0.00567626953125
DYSF_e17_C14G	C14G	CTGTTCATGTAACGCGTCCTTCTCCCAGCCATGCCCACCCTAACCCCTTTTCCATTTCTTTACGCTTCAGAGGAGCCTGCAGGTGCTGTCAAGCCTTCGAAAGCCTCAGACTGTACGTTGCTGTCACCTTGGGGACA	DYSF	DYSF_e17	ENSE00001072853	DYSF_e17	ENSE00001072853	G	sub	Intron up	73.3108812079274	74.509247167495	1.19836595956759	81.1444141689373	59.4642857142857	62.7051871306632	0.0	0.015966475	0.025683582	0.0075545273721218	0.0201712399721145	0.017958034	-0.012875646	0.0	-0.00311279296875
DYSF_e17_del14to16	del14to16	CTGTTCATGTAACTCCTTCTCCCAGCCATGCCCACCCTAACCCCTTTTCCATTTCTTTACGCTTCAGAGGAGCCTGCAGGTGCTGTCAAGCCTTCGAAAGCCTCAGACTGTACGTTGCTGTCACCTTGGGGACA	DYSF	DYSF_e17	ENSE00001072853	DYSF_e17	ENSE00001072853	∆3nt	∆3nt	Intron up	73.3108812079274	76.0893601168517	2.7784789089243	82.6576576576577	63.6245110821382	62.7210884353742	0.0	-0.029450104	-0.048108816	0.0015308260917663	-0.0206293761730194	0.020367816	-0.014126182	-0.064453125	-0.00244140625
DYSF_e17_C14T	C14T	CTGTTCATGTAACTCGTCCTTCTCCCAGCCATGCCCACCCTAACCCCTTTTCCATTTCTTTACGCTTCAGAGGAGCCTGCAGGTGCTGTCAAGCCTTCGAAAGCCTCAGACTGTACGTTGCTGTCACCTTGGGGACA	DYSF	DYSF_e17	ENSE00001072853	DYSF_e17	ENSE00001072853	U	sub	Intron up	73.3108812079274	75.941337283892	2.63045607596459	81.2334801762115	62.2377622377622	63.7666325486182	0.0	-0.0020617992	-0.011210829	0.0017579533159732	0.001999408006668	0.0042356364	-0.006110966	-0.025390625	-0.0006103515625
DYSF_e17_del13to18	del13to18	CTGTTCATGTAACTTCTCCCAGCCATGCCCACCCTAACCCCTTTTCCATTTCTTTACGCTTCAGAGGAGCCTGCAGGTGCTGTCAAGCCTTCGAAAGCCTCAGACTGTACGTTGCTGTCACCTTGGGGACA	DYSF	DYSF_e17	ENSE00001072853	DYSF_e17	ENSE00001072853	∆6nt	∆6nt	Intron up	73.3108812079274	78.2817963754087	4.97091516748129	84.6093133385951	63.6690647482014	69.2379182156134	0.0	0.026935607	-0.055483162	0.0191831290721893	-0.013298824429512	0.025329478	-0.094144344	-0.125	0.000518798828125
DYSF_e17_C13G	C13G	CTGTTCATGTAAGCCGTCCTTCTCCCAGCCATGCCCACCCTAACCCCTTTTCCATTTCTTTACGCTTCAGAGGAGCCTGCAGGTGCTGTCAAGCCTTCGAAAGCCTCAGACTGTACGTTGCTGTCACCTTGGGGACA	DYSF	DYSF_e17	ENSE00001072853	DYSF_e17	ENSE00001072853	G	sub	Intron up	73.3108812079274	73.116277942997	-0.194603264930404	83.1353919239905	57.9012345679012	60.2702702702703	0.0	-0.090137705	-0.14114422	-0.0184185914695262	-0.0027731209993362	-0.011538371	-0.05332598	-0.0546875	-0.0027923583984375
DYSF_e17_del13to15	del13to15	CTGTTCATGTAAGTCCTTCTCCCAGCCATGCCCACCCTAACCCCTTTTCCATTTCTTTACGCTTCAGAGGAGCCTGCAGGTGCTGTCAAGCCTTCGAAAGCCTCAGACTGTACGTTGCTGTCACCTTGGGGACA	DYSF	DYSF_e17	ENSE00001072853	DYSF_e17	ENSE00001072853	∆3nt	∆3nt	Intron up	73.3108812079274	74.315155679541	1.0042744716136	82.3773324118867	61.5209125475285	59.8726114649682	0.0	-0.16504106	-0.20419511	-0.0182443335652351	-0.0914719402790069	0.0070970543	-0.20452544	-0.123046875	-0.005401611328125
DYSF_e17_C13T	C13T	CTGTTCATGTAATCCGTCCTTCTCCCAGCCATGCCCACCCTAACCCCTTTTCCATTTCTTTACGCTTCAGAGGAGCCTGCAGGTGCTGTCAAGCCTTCGAAAGCCTCAGACTGTACGTTGCTGTCACCTTGGGGACA	DYSF	DYSF_e17	ENSE00001072853	DYSF_e17	ENSE00001072853	U	sub	Intron up	73.3108812079274	73.8091503971357	0.4982691892083	81.7887931034483	61.3378684807256	58.5485854858549	0.0	-0.007514201	-0.011510611	0.002329297363758	0.013369470834732	0.013844013	-0.023529679	-0.076171875	0.0003662109375
DYSF_e17_A12C	A12C	CTGTTCATGTACCCCGTCCTTCTCCCAGCCATGCCCACCCTAACCCCTTTTCCATTTCTTTACGCTTCAGAGGAGCCTGCAGGTGCTGTCAAGCCTTCGAAAGCCTCAGACTGTACGTTGCTGTCACCTTGGGGACA	DYSF	DYSF_e17	ENSE00001072853	DYSF_e17	ENSE00001072853	C	sub	Intron up	73.3108812079274	74.0612219114192	0.750340703491792	79.6686746987952	61.2989323843416	59.375	0.0	-0.0025290921	-0.014804602	-0.0045660473406314	-0.035966008901596	0.0021611676	-0.020770878	0.009765625	0.001983642578125
DYSF_e17_del11to11	del11to11	CTGTTCATGTACCCGTCCTTCTCCCAGCCATGCCCACCCTAACCCCTTTTCCATTTCTTTACGCTTCAGAGGAGCCTGCAGGTGCTGTCAAGCCTTCGAAAGCCTCAGACTGTACGTTGCTGTCACCTTGGGGACA	DYSF	DYSF_e17	ENSE00001072853	DYSF_e17	ENSE00001072853	∆1nt	∆1nt	Intron up	73.3108812079274	72.4929485837272	-0.817932624200202	77.9765231973169	55.7086614173228	60.8206485771013	0.0	-0.011724934	-0.036981583	-0.0009193792939186	-0.0486855208873748	0.035264038	-0.0114429	0.0234375	0.001983642578125
DYSF_e17_del12to17	del12to17	CTGTTCATGTACCTTCTCCCAGCCATGCCCACCCTAACCCCTTTTCCATTTCTTTACGCTTCAGAGGAGCCTGCAGGTGCTGTCAAGCCTTCGAAAGCCTCAGACTGTACGTTGCTGTCACCTTGGGGACA	DYSF	DYSF_e17	ENSE00001072853	DYSF_e17	ENSE00001072853	∆6nt	∆6nt	Intron up	73.3108812079274	75.0924559471055	1.78157473917809	84.2057761732852	63.2855567805954	60.2477477477478	0.0	0.02366893	-0.050541222	0.0219442993402481	-0.0178025364875793	0.036025647	-0.087397814	-0.099609375	0.00408935546875
DYSF_e17_del12to14	del12to14	CTGTTCATGTACGTCCTTCTCCCAGCCATGCCCACCCTAACCCCTTTTCCATTTCTTTACGCTTCAGAGGAGCCTGCAGGTGCTGTCAAGCCTTCGAAAGCCTCAGACTGTACGTTGCTGTCACCTTGGGGACA	DYSF	DYSF_e17	ENSE00001072853	DYSF_e17	ENSE00001072853	∆3nt	∆3nt	Intron up	73.3108812079274	73.5291750344096	0.218293826482197	82.7282728272827	58.3238958097395	61.0211706102117	0.0	-0.0715507	-0.11146459	-0.0061142034828662	-0.0020108222961425	0.012484353	-0.04481566	-0.04296875	-0.0029754638671875
DYSF_e17_del12to32	del12to32	CTGTTCATGTAGCCCACCCTAACCCCTTTTCCATTTCTTTACGCTTCAGAGGAGCCTGCAGGTGCTGTCAAGCCTTCGAAAGCCTCAGACTGTACGTTGCTGTCACCTTGGGGACA	DYSF	DYSF_e17	ENSE00001072853	DYSF_e17	ENSE00001072853	∆21nt	∆21nt	Intron up	73.3108812079274	76.4972487657509	3.1863675578235	83.8569357177381	64.6712987707109	62.8684807256236	0.0	0.081755444	-0.06885648	0.0295460000634193	-0.0713553130626678	0.07035786	-0.07087976	-0.0703125	0.00811767578125
DYSF_e17_A12G	A12G	CTGTTCATGTAGCCCGTCCTTCTCCCAGCCATGCCCACCCTAACCCCTTTTCCATTTCTTTACGCTTCAGAGGAGCCTGCAGGTGCTGTCAAGCCTTCGAAAGCCTCAGACTGTACGTTGCTGTCACCTTGGGGACA	DYSF	DYSF_e17	ENSE00001072853	DYSF_e17	ENSE00001072853	G	sub	Intron up	73.3108812079274	72.126284134598	-1.18459707332941	78.3874580067189	56.9752281616688	58.4852734922861	0.0	-0.0072556213	-0.010807961	-0.0039281360805034	-0.0200545191764831	-0.012068588	-0.006539732	-0.01171875	-0.00054931640625
DYSF_e17_A12T	A12T	CTGTTCATGTATCCCGTCCTTCTCCCAGCCATGCCCACCCTAACCCCTTTTCCATTTCTTTACGCTTCAGAGGAGCCTGCAGGTGCTGTCAAGCCTTCGAAAGCCTCAGACTGTACGTTGCTGTCACCTTGGGGACA	DYSF	DYSF_e17	ENSE00001072853	DYSF_e17	ENSE00001072853	U	sub	Intron up	73.3108812079274	71.4742397400457	-1.83664146788171	78.8508557457213	56.4885496183206	57.1428571428572	0.0	-0.00029761344	-0.027788758	-0.0060688331723213	-0.0332645177841186	0.012527451	-0.015359461	-0.0390625	0.001800537109375
DYSF_e17_A11C	A11C	CTGTTCATGTCACCCGTCCTTCTCCCAGCCATGCCCACCCTAACCCCTTTTCCATTTCTTTACGCTTCAGAGGAGCCTGCAGGTGCTGTCAAGCCTTCGAAAGCCTCAGACTGTACGTTGCTGTCACCTTGGGGACA	DYSF	DYSF_e17	ENSE00001072853	DYSF_e17	ENSE00001072853	C	sub	Intron up	73.3108812079274	72.6043362059355	-0.706545001991898	77.1297006907137	59.1184096802074	57.5896964121435	0.0	-0.0130431205	-0.021692157	-0.0072213560342788	-0.047711506485939	-0.0035399348	-0.024543136	-0.02734375	-0.0027618408203125
DYSF_e17_del11to13	del11to13	CTGTTCATGTCCGTCCTTCTCCCAGCCATGCCCACCCTAACCCCTTTTCCATTTCTTTACGCTTCAGAGGAGCCTGCAGGTGCTGTCAAGCCTTCGAAAGCCTCAGACTGTACGTTGCTGTCACCTTGGGGACA	DYSF	DYSF_e17	ENSE00001072853	DYSF_e17	ENSE00001072853	∆3nt	∆3nt	Intron up	73.3108812079274	73.4025630156482	0.0916818077208004	78.9915966386555	60.2739726027397	58.5497835497836	0.0	0.0025608689	-0.031555265	0.0096204467117786	-0.0422169268131256	0.027867861	-0.010295987	-0.0390625	-0.0033721923828125
DYSF_e17_A11G	A11G	CTGTTCATGTGACCCGTCCTTCTCCCAGCCATGCCCACCCTAACCCCTTTTCCATTTCTTTACGCTTCAGAGGAGCCTGCAGGTGCTGTCAAGCCTTCGAAAGCCTCAGACTGTACGTTGCTGTCACCTTGGGGACA	DYSF	DYSF_e17	ENSE00001072853	DYSF_e17	ENSE00001072853	G	sub	Intron up	73.3108812079274	72.3650471644393	-0.945834043488103	77.7524677296887	57.807953443259	58.271375464684	0.0	0.004464999	0.022102267	-0.0057658776640892	-0.0171605050563812	-0.003166493	-0.017706007	0.005859375	-0.0027618408203125
DYSF_e17_A11T	A11T	CTGTTCATGTTACCCGTCCTTCTCCCAGCCATGCCCACCCTAACCCCTTTTCCATTTCTTTACGCTTCAGAGGAGCCTGCAGGTGCTGTCAAGCCTTCGAAAGCCTCAGACTGTACGTTGCTGTCACCTTGGGGACA	DYSF	DYSF_e17	ENSE00001072853	DYSF_e17	ENSE00001072853	U	sub	Intron up	73.3108812079274	73.5625221394191	0.251640931491692	81.5294117647059	59.8494353826851	59.4262295081967	0.0	0.018792666	0.004882455	0.0056459680199623	-0.0217476785182952	0.023230288	-0.0038399696	-0.013671875	0.00042724609375
DYSF_e17_del11to16	del11to16	CTGTTCATGTTCCTTCTCCCAGCCATGCCCACCCTAACCCCTTTTCCATTTCTTTACGCTTCAGAGGAGCCTGCAGGTGCTGTCAAGCCTTCGAAAGCCTCAGACTGTACGTTGCTGTCACCTTGGGGACA	DYSF	DYSF_e17	ENSE00001072853	DYSF_e17	ENSE00001072853	∆6nt	∆6nt	Intron up	73.3108812079274	74.5845610850594	1.27367987713199	82.9875518672199	60.5790645879733	61.4987080103359	0.0	0.041015625	-0.043643415	0.02272430062294	-0.0571507364511489	0.049674366	-0.072666526	-0.12890625	0.002716064453125
DYSF_e17_del11to31	del11to31	CTGTTCATGTTGCCCACCCTAACCCCTTTTCCATTTCTTTACGCTTCAGAGGAGCCTGCAGGTGCTGTCAAGCCTTCGAAAGCCTCAGACTGTACGTTGCTGTCACCTTGGGGACA	DYSF	DYSF_e17	ENSE00001072853	DYSF_e17	ENSE00001072853	∆21nt	∆21nt	Intron up	73.3108812079274	77.209704303057	3.8988230951296	84.2857142857143	64.9069884364002	64.7149460708783	0.0	0.1213465	-0.018803716	0.0671249702572822	0.0503430813550949	0.1469081	-0.02329418	0.0	0.0130615234375
DYSF_e17_del9to9	del9to9	CTGTTCATTAACCCGTCCTTCTCCCAGCCATGCCCACCCTAACCCCTTTTCCATTTCTTTACGCTTCAGAGGAGCCTGCAGGTGCTGTCAAGCCTTCGAAAGCCTCAGACTGTACGTTGCTGTCACCTTGGGGACA	DYSF	DYSF_e17	ENSE00001072853	DYSF_e17	ENSE00001072853	∆1nt	∆1nt	Intron up	73.3108812079274	71.4098225768548	-1.90105863107261	80.4915514592934	54.4483985765125	59.0740740740741	0.0	0.0027089268	-0.02111125	0.0152133628726005	-0.0387050211429595	0.034250394	0.0024550557	-0.05078125	-0.002777099609375
LSMEM1_e3_del8to8	del8to8	CTGTTCATTCTGCTGACAAGTTGTATGCTGAGCAGTTTTTGTCCTTGTTTTTTGTTTGTTTCATATTAGCTCTAGAGGACAAAATCCCAGTCCTTGGCACAAACTCAGGAAATGGAAGCCGGAGTCTGTTTTTTGTGGGGCTGCTAATTGTGCTGATTGTCAGCCTGGCACTGGTTTTTTTCGTGATATTTCTAATAGGTAAGTACCACCACAGGTTTCTTTT	LSMEM1	LSMEM1_e3	ENSE00003675000	LSMEM1_e3	ENSE00003675000	∆1nt	∆1nt	Intron up	71.9809068358284	79.2976729649261	7.31676612909771	46.6101694915254	25.0	78.75	0.181938232440804	-0.0006363094	-0.0020535886	-0.0110725611448287	0.0017375349998474	0.025024086	-0.01173979	0.0	0.021484375
NFIB_e11_G1C	G1C	CTGTTCATTTAAATACTAAAAACTGTAGTACTGCTCGATCCATATCTGACTGCTAGGTTTCAATTGACAGCTGAGGATTTGTGACTGGACCATGAATCAAAACGGCAGGCATTTATACCCCAGTACCAGTGAGGATACATTGGGAATTACTTGGCAAAGGTAACATTTTAATTATTTCCAACCC	NFIB	NFIB_e11	ENSE00001486905	NFIB_e9B	ENSE00001486905	C	sub	Intron up	89.3677806479048	88.3019648691064	-1.06581577879841	81.8181818181818	85.133020344288	91.642371234208	0.121219497884589	-0.036756992	-0.059153154	-0.0263661444187164	-0.0400330424308776	-0.021908358	-0.042384297	-0.05078125	-0.02978515625
DYSF_e17_G9T	G9T	CTGTTCATTTAACCCGTCCTTCTCCCAGCCATGCCCACCCTAACCCCTTTTCCATTTCTTTACGCTTCAGAGGAGCCTGCAGGTGCTGTCAAGCCTTCGAAAGCCTCAGACTGTACGTTGCTGTCACCTTGGGGACA	DYSF	DYSF_e17	ENSE00001072853	DYSF_e17	ENSE00001072853	U	sub	Intron up	73.3108812079274	72.9421502969435	-0.368730910983905	81.3223140495868	59.3297101449275	58.2947173308619	0.0	-3.4339726e-05	-0.01724881	0.0011694394052028	-0.0235290229320526	0.0069741495	-0.0019129217	-0.09765625	-0.00250244140625
LSMEM1_e3_G8T	G8T	CTGTTCATTTCTGCTGACAAGTTGTATGCTGAGCAGTTTTTGTCCTTGTTTTTTGTTTGTTTCATATTAGCTCTAGAGGACAAAATCCCAGTCCTTGGCACAAACTCAGGAAATGGAAGCCGGAGTCTGTTTTTTGTGGGGCTGCTAATTGTGCTGATTGTCAGCCTGGCACTGGTTTTTTTCGTGATATTTCTAATAGGTAAGTACCACCACAGGTTTCTTTT	LSMEM1	LSMEM1_e3	ENSE00003675000	LSMEM1_e3	ENSE00003675000	U	sub	Intron up	71.9809068358284	72.7332794451476	0.752372609319207	34.8571428571429	47.8260869565218	75.0	0.181938232440804	0.004800856	0.008388251	-0.0110774338245391	-0.0074712634086608	-0.0023308992	0.0009809732	0.001953125	0.017578125
DNAH8_e34_del4to6	del4to6	CTGTTCCAATAATGGACTTTATTAAATATTATACATGATGTGATAACTTAGTTACTTTGTTTCCCAGAAAAGAACTCAACTTGCTGCAGAAGCTGTATGGATTGTATGACACCGTAATGAGCAGTATTAGTGGTTATTATGAAATACTTTGGGGAGATGTAGATATTGAAAAAATTAATGCAGAACTGCTGGAATTTCAAAACAGGTGAGTTTCAATGGAATTTTTTATA	DNAH8	DNAH8_e34	ENSE00000974040	DNAH8_e34	ENSE00000974040	∆3nt	∆3nt	Intron up	65.4315952434526	64.5469783753797	-0.884616868072896	27.1173271173271	27.5	60.6936416184971	0.0	9.819865e-05	0.00074216723	0.0015846863389015	0.0015813112258911	0.04533559	-0.0025925338	0.013671875	-0.0166015625
DYSF_e17_del7to12	del7to12	CTGTTCCCCGTCCTTCTCCCAGCCATGCCCACCCTAACCCCTTTTCCATTTCTTTACGCTTCAGAGGAGCCTGCAGGTGCTGTCAAGCCTTCGAAAGCCTCAGACTGTACGTTGCTGTCACCTTGGGGACA	DYSF	DYSF_e17	ENSE00001072853	DYSF_e17	ENSE00001072853	∆6nt	∆6nt	Intron up	73.3108812079274	71.8625529044828	-1.4483283034446	77.4468085106383	56.7237163814181	58.0152671755725	0.0	-0.0059132054	-0.046106964	0.0126208886504173	-0.0648890733718872	0.032767892	-0.08450976	-0.09765625	-0.001007080078125
LSMEM1_e3_A7C	A7C	CTGTTCCGTTCTGCTGACAAGTTGTATGCTGAGCAGTTTTTGTCCTTGTTTTTTGTTTGTTTCATATTAGCTCTAGAGGACAAAATCCCAGTCCTTGGCACAAACTCAGGAAATGGAAGCCGGAGTCTGTTTTTTGTGGGGCTGCTAATTGTGCTGATTGTCAGCCTGGCACTGGTTTTTTTCGTGATATTTCTAATAGGTAAGTACCACCACAGGTTTCTTTT	LSMEM1	LSMEM1_e3	ENSE00003675000	LSMEM1_e3	ENSE00003675000	C	sub	Intron up	71.9809068358284	74.0091433721614	2.02823653633301	36.7003367003367	54.2857142857143	74.6031746031746	0.181938232440804	-0.0003491044	0.004602939	-0.0033379793167114	3.203749656677246e-05	0.013620555	0.002330482	0.0	0.021484375
DYSF_e17_A7C	A7C	CTGTTCCTGTAACCCGTCCTTCTCCCAGCCATGCCCACCCTAACCCCTTTTCCATTTCTTTACGCTTCAGAGGAGCCTGCAGGTGCTGTCAAGCCTTCGAAAGCCTCAGACTGTACGTTGCTGTCACCTTGGGGACA	DYSF	DYSF_e17	ENSE00001072853	DYSF_e17	ENSE00001072853	C	sub	Intron up	73.3108812079274	66.7296452966691	-6.5812359112583	79.5918367346939	48.3588621444201	53.1486146095718	0.0	-0.011720352	0.003453344	-0.0046902261674404	-0.0215100646018981	-0.014994327	0.00043204427	-0.01953125	-0.001617431640625
SLC12A5_e3_del4to6	del4to6	CTGTTCGCCACCCAGCTCACTCCACTTGCTCCCCCAGCCTCCTAGCACTGACACCCTCCCTCCATAGGAGGAGATGGACACCAGCCCTATGGTGTCCTCCTTGCTCAGTGGCCTGGCCAACTACACCAACCTGCCCCAGGGAAGTAGGGAGCATGAAGAGGCAGAAAACAATGAGGGTGGAAAAAAGAAGCCGGTGCAGGTGAGGACCTCGGGGGATGAGAAAT	SLC12A5	SLC12A5_e3	ENSE00000845130	SLC12A5_e3	ENSE00000845130	∆3nt	∆3nt	Intron up	20.019681158775	34.2716931503717	14.2520119915967	6.0	5.88235294117647	25.0	0.250180523590768	-0.008734763	-0.00045403838	0.0010522902011871	0.000453308224678	0.052963242	-0.0053620636	0.0	0.0185546875
DYSF_e17_del7to27	del7to27	CTGTTCGCCATGCCCACCCTAACCCCTTTTCCATTTCTTTACGCTTCAGAGGAGCCTGCAGGTGCTGTCAAGCCTTCGAAAGCCTCAGACTGTACGTTGCTGTCACCTTGGGGACA	DYSF	DYSF_e17	ENSE00001072853	DYSF_e17	ENSE00001072853	∆21nt	∆21nt	Intron up	73.3108812079274	76.5685361511566	3.25765494322919	84.5024469820555	63.7699680511182	64.0081799591002	0.0	0.095327705	-0.03270927	0.0483079701662063	-0.0576991587877273	0.10984942	-0.03746304	-0.005859375	6.103515625e-05
LSMEM1_e3_del7to12	del7to12	CTGTTCGCTGACAAGTTGTATGCTGAGCAGTTTTTGTCCTTGTTTTTTGTTTGTTTCATATTAGCTCTAGAGGACAAAATCCCAGTCCTTGGCACAAACTCAGGAAATGGAAGCCGGAGTCTGTTTTTTGTGGGGCTGCTAATTGTGCTGATTGTCAGCCTGGCACTGGTTTTTTTCGTGATATTTCTAATAGGTAAGTACCACCACAGGTTTCTTTT	LSMEM1	LSMEM1_e3	ENSE00003675000	LSMEM1_e3	ENSE00003675000	∆6nt	∆6nt	Intron up	71.9809068358284	69.4316715348653	-2.54923530096309	32.3899371069182	27.4509803921569	75.0656167979003	0.181938232440804	-0.0027738512	0.0068048537	-0.0047272890806198	-0.0019998997449874	0.017596304	-0.00898999	0.001953125	0.021484375
LSMEM1_e3_del7to27	del7to27	CTGTTCGCTGAGCAGTTTTTGTCCTTGTTTTTTGTTTGTTTCATATTAGCTCTAGAGGACAAAATCCCAGTCCTTGGCACAAACTCAGGAAATGGAAGCCGGAGTCTGTTTTTTGTGGGGCTGCTAATTGTGCTGATTGTCAGCCTGGCACTGGTTTTTTTCGTGATATTTCTAATAGGTAAGTACCACCACAGGTTTCTTTT	LSMEM1	LSMEM1_e3	ENSE00003675000	LSMEM1_e3	ENSE00003675000	∆21nt	∆21nt	Intron up	71.9809068358284	74.8265629615747	2.84565612574631	38.6666666666667	44.7761194029851	72.7758007117438	0.181938232440804	-0.00566715	-0.018798828	0.0135624408721923	-0.0842496901750564	0.06977537	-0.010998905	-0.001953125	0.0390625
LSMEM1_e3_A7G	A7G	CTGTTCGGTTCTGCTGACAAGTTGTATGCTGAGCAGTTTTTGTCCTTGTTTTTTGTTTGTTTCATATTAGCTCTAGAGGACAAAATCCCAGTCCTTGGCACAAACTCAGGAAATGGAAGCCGGAGTCTGTTTTTTGTGGGGCTGCTAATTGTGCTGATTGTCAGCCTGGCACTGGTTTTTTTCGTGATATTTCTAATAGGTAAGTACCACCACAGGTTTCTTTT	LSMEM1	LSMEM1_e3	ENSE00003675000	LSMEM1_e3	ENSE00003675000	G	sub	Intron up	71.9809068358284	75.2825737217728	3.30166688594441	39.8190045248869	36.3636363636364	73.134328358209	0.181938232440804	0.0014557242	0.0072757006	0.000841736793518	0.0102871060371398	0.023145914	0.004361868	0.0	-0.0078125
NDRG2_e3_T6C	T6C	CTGTTCGTCTCTCCATCTGGGACGCCACATGGTCATGTGTTTCTGTGTGAATCCGTGTGTGTCTCTCCAGGAGGCTGAGTTAGCTGCCCGAATCCTCCTGGACCAGGGACAGGTAACAGTGTGGGGGCAGTCCCAAG	NDRG2	NDRG2_e3	ENSE00003602873	NDRG2_e3	ENSE00003602873	C	sub	Intron up	0.664941492864003	1.26495079465471	0.600009301790707	0.0	0.253807106598985	0.0	0.17187006108885	-0.0011016577	-0.0020484924	0.0054123364388942	-0.0012025833129882	-0.07715735	-0.00041905046	0.0	-0.0089111328125
DYSF_e17_A7G	A7G	CTGTTCGTGTAACCCGTCCTTCTCCCAGCCATGCCCACCCTAACCCCTTTTCCATTTCTTTACGCTTCAGAGGAGCCTGCAGGTGCTGTCAAGCCTTCGAAAGCCTCAGACTGTACGTTGCTGTCACCTTGGGGACA	DYSF	DYSF_e17	ENSE00001072853	DYSF_e17	ENSE00001072853	G	sub	Intron up	73.3108812079274	73.2384520865311	-0.0724291213963002	80.3680981595092	58.9312977099237	59.4871794871795	0.0	0.015395336	0.024906278	0.0056620389223098	0.0052380859851837	0.0013460219	0.0009738803	0.0	-0.0021820068359375
LSMEM1_e3_del7to7	del7to7	CTGTTCGTTCTGCTGACAAGTTGTATGCTGAGCAGTTTTTGTCCTTGTTTTTTGTTTGTTTCATATTAGCTCTAGAGGACAAAATCCCAGTCCTTGGCACAAACTCAGGAAATGGAAGCCGGAGTCTGTTTTTTGTGGGGCTGCTAATTGTGCTGATTGTCAGCCTGGCACTGGTTTTTTTCGTGATATTTCTAATAGGTAAGTACCACCACAGGTTTCTTTT	LSMEM1	LSMEM1_e3	ENSE00003675000	LSMEM1_e3	ENSE00003675000	∆1nt	∆1nt	Intron up	71.9809068358284	73.1711548815932	1.19024804576481	35.2941176470588	54.2857142857143	69.9346405228758	0.181938232440804	0.0011104345	0.00044837594	0.0024615973234176	0.0418295264244079	0.035545945	-0.0011108816	0.0	0.029296875
DYSF_e17_del7to9	del7to9	CTGTTCTAACCCGTCCTTCTCCCAGCCATGCCCACCCTAACCCCTTTTCCATTTCTTTACGCTTCAGAGGAGCCTGCAGGTGCTGTCAAGCCTTCGAAAGCCTCAGACTGTACGTTGCTGTCACCTTGGGGACA	DYSF	DYSF_e17	ENSE00001072853	DYSF_e17	ENSE00001072853	∆3nt	∆3nt	Intron up	73.3108812079274	73.1782943898059	-0.132586818121505	75.0487329434698	57.2769953051643	60.9699769053118	0.0	0.02156201	0.006684512	0.0039435997605323	-0.00955630838871	0.0017233938	-0.0051493943	-0.01171875	-0.002471923828125
NDRG2_e3_del5to7	del5to7	CTGTTCTCTCCATCTGGGACGCCACATGGTCATGTGTTTCTGTGTGAATCCGTGTGTGTCTCTCCAGGAGGCTGAGTTAGCTGCCCGAATCCTCCTGGACCAGGGACAGGTAACAGTGTGGGGGCAGTCCCAAG	NDRG2	NDRG2_e3	ENSE00003602873	NDRG2_e3	ENSE00003602873	∆3nt	∆3nt	Intron up	0.664941492864003	0.958724812422072	0.293783319558069	0.0	0.0	0.0	0.17187006108885	-0.070857435	-0.0023147166	-0.0085401758551597	-0.0036905705928802	-0.07751848	-0.001583308	0.0	-0.0091552734375
LSMEM1_e3_del7to9	del7to9	CTGTTCTCTGCTGACAAGTTGTATGCTGAGCAGTTTTTGTCCTTGTTTTTTGTTTGTTTCATATTAGCTCTAGAGGACAAAATCCCAGTCCTTGGCACAAACTCAGGAAATGGAAGCCGGAGTCTGTTTTTTGTGGGGCTGCTAATTGTGCTGATTGTCAGCCTGGCACTGGTTTTTTTCGTGATATTTCTAATAGGTAAGTACCACCACAGGTTTCTTTT	LSMEM1	LSMEM1_e3	ENSE00003675000	LSMEM1_e3	ENSE00003675000	∆3nt	∆3nt	Intron up	71.9809068358284	73.7462670772695	1.76536024144111	37.9310344827586	31.25	75.2551020408163	0.181938232440804	0.0028514564	-8.60095e-05	-0.0031035244464874	-0.0018624365329742	-0.0033133626	0.0039570928	0.0	0.029296875
DYSF_e17_del7to7	del7to7	CTGTTCTGTAACCCGTCCTTCTCCCAGCCATGCCCACCCTAACCCCTTTTCCATTTCTTTACGCTTCAGAGGAGCCTGCAGGTGCTGTCAAGCCTTCGAAAGCCTCAGACTGTACGTTGCTGTCACCTTGGGGACA	DYSF	DYSF_e17	ENSE00001072853	DYSF_e17	ENSE00001072853	∆1nt	∆1nt	Intron up	73.3108812079274	69.4489614372405	-3.86191977068691	78.5964912280702	54.0636042402827	54.1747572815534	0.0	0.0078116804	-0.005792856	0.0257761999964714	-0.027986466884613	0.032625232	-0.0019827485	0.01171875	0.001190185546875
LSMEM1_e3_A7T	A7T	CTGTTCTGTTCTGCTGACAAGTTGTATGCTGAGCAGTTTTTGTCCTTGTTTTTTGTTTGTTTCATATTAGCTCTAGAGGACAAAATCCCAGTCCTTGGCACAAACTCAGGAAATGGAAGCCGGAGTCTGTTTTTTGTGGGGCTGCTAATTGTGCTGATTGTCAGCCTGGCACTGGTTTTTTTCGTGATATTTCTAATAGGTAAGTACCACCACAGGTTTCTTTT	LSMEM1	LSMEM1_e3	ENSE00003675000	LSMEM1_e3	ENSE00003675000	U	sub	Intron up	71.9809068358284	73.6185689171109	1.63766208128251	36.0975609756098	50.0	76.5182186234818	0.181938232440804	0.00590387	0.008964896	0.013674646615982	0.0213896334171295	0.005980432	0.005869955	0.0	0.013671875
PPP3CA_e13_T1C	T1C	CTGTTCTTAGAGTTAAAAAATCCTCTGCTCATTTTTCTCATTCATTTTGCACCCCCTTTCTTCTCTTCAGCTACTGTTGAGGCTATTGAGGCTGATGAAGGTAAATTGGCCAGTCCCCTTTCTGT	PPP3CA	PPP3CA_e13	ENSE00002484240	PPP3CA_e13	ENSE00002484240	C	sub	Intron up	10.2184740960439	9.23089053778894	-0.987583558254961	0.0	2.26130653266332	3.59094457455113	0.202722166074992	-0.028194487	-0.022766188	-0.0222530215978622	-0.0508872866630554	-0.0132090375	-0.0013250113	-0.00390625	-0.0235595703125
LRRFIP2_e15_del2to4	del2to4	CTGTTCTTATTTTTTTCTTTCTTTTTTCTTAACCTTGAAAGCATCTTGTTTTTTTTCTGACCGAAAGGTATCTGCCGCTGATTATTTCAGTCGCTCCAATCGTAGGGGAAGTGTTGTCTCTGAGGTGGATGATATCAGTATCCCAGATTTGTCCAGCGTGAGTGTATTGCATGGGGTGGTTG	LRRFIP2	LRRFIP2_e15	ENSE00000760580	LRRFIP2_e15	ENSE00000760580	∆3nt	∆3nt	Intron up	68.6411487522392	69.0821653497473	0.441016597508104	46.2241169305725	59.9682287529786	62.5270562770563	0.0	0.005356312	0.034352794	0.021806925535202	0.0964912325143814	0.031144932	0.042542398	0.03125	0.05224609375
DYSF_e17_A7T	A7T	CTGTTCTTGTAACCCGTCCTTCTCCCAGCCATGCCCACCCTAACCCCTTTTCCATTTCTTTACGCTTCAGAGGAGCCTGCAGGTGCTGTCAAGCCTTCGAAAGCCTCAGACTGTACGTTGCTGTCACCTTGGGGACA	DYSF	DYSF_e17	ENSE00001072853	DYSF_e17	ENSE00001072853	U	sub	Intron up	73.3108812079274	71.5073345853513	-1.8035466225761	75.1908396946565	56.8733153638814	56.8940493468795	0.0	0.016369753	0.014063567	0.0107592493295669	-0.0070359408855438	0.011441484	0.0028211772	-0.0078125	0.0013427734375
NF1_e29_del4to9	del4to9	CTGTTCTTTTAAGGTAAAATATATGGAGCAGGTATAATAAACTCCTATTCGTGCATTTCTGTAGGTATATGGTGCTACCTATCTACAAAAACTCCTGGATCCTTTATTACGAATTGTGATCACATCCTCTGATTGGCAACATGTTAGCTTTGAAGTGGATCCTACCAGGTTTGTCATCTTTTCACATAGAACC	NF1	NF1_e29	ENSE00003966160	NF1_e29	ENSE00003966160	∆6nt	∆6nt	Intron up	94.0434859605606	94.2218410316867	0.178355071126102	92.798353909465	91.4839797639123	88.5196374622357	0.0	-0.0044961274	0.0036394894	-0.0050889775156974	-0.0016553103923797	0.018569976	0.0035951436	0.0	0.0693359375
HPS1_e11_del1to6	del1to6	CTGTTGAGCCATTGCTTACATCTCATGGTACTTACATCGTTATGTTATTACCTGTGGCCTGCAGGTAGCACCATCTGGCTGGAGGGGGGCACCCCCCCCATGGATGCCCTTCAGGTGAGTTTCTCCTGTGCCTGCCTGG	HPS1	HPS1_e11	ENSE00003975687	HPS1_e11	ENSE00003975687	∆6nt	∆6nt	Intron up	71.7730874885854	77.0473887172137	5.27430122862831	80.4780876494024	64.0625	65.1162790697675	0.0	0.023588032	0.00094375014	0.0247717499732971	0.018254667520523	0.055439845	-0.00041556358	-0.0078125	0.017578125
LSMEM1_e3_C6G	C6G	CTGTTGAGTTCTGCTGACAAGTTGTATGCTGAGCAGTTTTTGTCCTTGTTTTTTGTTTGTTTCATATTAGCTCTAGAGGACAAAATCCCAGTCCTTGGCACAAACTCAGGAAATGGAAGCCGGAGTCTGTTTTTTGTGGGGCTGCTAATTGTGCTGATTGTCAGCCTGGCACTGGTTTTTTTCGTGATATTTCTAATAGGTAAGTACCACCACAGGTTTCTTTT	LSMEM1	LSMEM1_e3	ENSE00003675000	LSMEM1_e3	ENSE00003675000	G	sub	Intron up	71.9809068358284	75.078901638226	3.09799480239761	36.8932038834951	63.8888888888889	73.9316239316239	0.181938232440804	0.0033229291	0.003830582	-0.0083369016647338	-0.003570020198822	0.0031219125	-0.0014162064	0.001953125	-0.013671875
DYSF_e17_C6G	C6G	CTGTTGATGTAACCCGTCCTTCTCCCAGCCATGCCCACCCTAACCCCTTTTCCATTTCTTTACGCTTCAGAGGAGCCTGCAGGTGCTGTCAAGCCTTCGAAAGCCTCAGACTGTACGTTGCTGTCACCTTGGGGACA	DYSF	DYSF_e17	ENSE00001072853	DYSF_e17	ENSE00001072853	G	sub	Intron up	73.3108812079274	73.613368437814	0.302487229886594	81.3074565883555	62.0809248554913	57.2319201995013	0.0	0.01988767	0.03215772	0.0070079416036605	0.0227724164724349	0.0031035505	-0.01878354	0.01953125	0.000762939453125
ALPK3_e2_del1to3	del1to3	CTGTTGATTTCGCCTACTTCCTTCTTGCTTTTTTGGCCTAATGATTCCATTTGCTGTTTTTGCTTAGCTTATCAAGCAACCGGTTGTCTCACCCCAGCTCTGGAAGGTAAATGCATATTGCACTACATTTC	ALPK3	ALPK3_e2	ENSE00001184704	ALPK3_e2	ENSE00001184704	∆3nt	∆3nt	Intron up	67.35748763647	68.0125399742825	0.655052337812501	75.7303370786517	48.6425339366516	56.2814070351759	0.0	0.04757884	0.032612413	0.0418101996183395	0.0321721732616424	0.039414853	0.022160947	-0.0078125	0.024169921875
NDRG2_e3_T6G	T6G	CTGTTGGTCTCTCCATCTGGGACGCCACATGGTCATGTGTTTCTGTGTGAATCCGTGTGTGTCTCTCCAGGAGGCTGAGTTAGCTGCCCGAATCCTCCTGGACCAGGGACAGGTAACAGTGTGGGGGCAGTCCCAAG	NDRG2	NDRG2_e3	ENSE00003602873	NDRG2_e3	ENSE00003602873	G	sub	Intron up	0.664941492864003	1.61177399954229	0.946832506678287	0.0	0.221238938053097	0.266666666666667	0.17187006108885	-0.036932826	-0.007433027	-0.0416636914014816	1.138448715209961e-05	-0.116895616	-0.00041282177	0.001953125	-0.01531982421875
DYSF_e17_del5to7	del5to7	CTGTTGTAACCCGTCCTTCTCCCAGCCATGCCCACCCTAACCCCTTTTCCATTTCTTTACGCTTCAGAGGAGCCTGCAGGTGCTGTCAAGCCTTCGAAAGCCTCAGACTGTACGTTGCTGTCACCTTGGGGACA	DYSF	DYSF_e17	ENSE00001072853	DYSF_e17	ENSE00001072853	∆3nt	∆3nt	Intron up	73.3108812079274	74.6119115657406	1.30103035781319	80.046403712297	60.9114811568799	61.3594040968343	0.0	0.013221197	0.024677068	0.0221898481249809	0.0085760354995727	0.009949166	-0.017472357	-0.021484375	-0.001708984375
RET_e19_del2to2	del2to2	CTGTTGTATACTGAGTTGTATCTAGTTGTGGCACATGGCTTGGAGTGACCGGCCATCTCTGTCTTCCAGGACTACTTGGACCTTGCGGCGTCCACTCCATCTGACTCCCTGATTTATGACGACGGCCTCTCAGAGGAGGAGACACCGCTGGTGGACTGTAATAATGCCCCCCTCCCTCGAGCCCTCCCTTCCACATGGATTGAAAACAAACTCTATGGTAGAATTTCCCATGCATTTACTAG	RET	RET_e19	ENSE00001095931	RET_e19	ENSE00001095931	∆1nt	∆1nt	Intron up	59.868816548699	61.9688683363367	2.1000517876377	20.0	54.1666666666667	57.8231292517007	0.306513932786041	0.00080698356	-0.005938545	0.0106112360954284	-0.0063817501068115	0.040717293	-0.032250553	-0.0234375	0.01171875
NDRG2_e3_del4to4	del4to4	CTGTTGTCTCTCCATCTGGGACGCCACATGGTCATGTGTTTCTGTGTGAATCCGTGTGTGTCTCTCCAGGAGGCTGAGTTAGCTGCCCGAATCCTCCTGGACCAGGGACAGGTAACAGTGTGGGGGCAGTCCCAAG	NDRG2	NDRG2_e3	ENSE00003602873	NDRG2_e3	ENSE00003602873	∆1nt	∆1nt	Intron up	0.664941492864003	0.843296097822301	0.178354604958298	0.0	0.0	0.0	0.17187006108885	-0.04552166	0.0034674108	-0.0245771370828151	-0.0053527653217315	-0.052586995	-0.0009095967	0.001953125	-0.0035400390625
NF1_e29_del4to4	del4to4	CTGTTGTCTTCTTTTAAGGTAAAATATATGGAGCAGGTATAATAAACTCCTATTCGTGCATTTCTGTAGGTATATGGTGCTACCTATCTACAAAAACTCCTGGATCCTTTATTACGAATTGTGATCACATCCTCTGATTGGCAACATGTTAGCTTTGAAGTGGATCCTACCAGGTTTGTCATCTTTTCACATAGAACC	NF1	NF1_e29	ENSE00003966160	NF1_e29	ENSE00003966160	∆1nt	∆1nt	Intron up	94.0434859605606	94.2233142358383	0.179828275277694	93.8367573570239	90.711175616836	90.080738177624	0.0	0.002287358	0.0036941469	0.0094484314322471	-0.0122631192207336	0.039011925	-0.0051601827	0.0	0.01171875
GALNT6_e2_C4T	C4T	CTGTTGTGGGGAAATGGAATCTGCTGGGTGTTCATGACTGTGACTGTCACCGACTTCCCTATTTCCTCAGTTGTTCAGATTCCCAGGCTGACAAAAAGGAGAAACAGCTTTTACTTGCATCCAGGGCCAATCATCGCAGACCCAGACGTCTGCAGAGGGTAGGATGGGGCTCTTCTGTGTATG	GALNT6	GALNT6_e2	ENSE00001433340	GALNT6_e2	ENSE00001433340	U	sub	Intron up	32.3898319041363	36.4151782516155	4.0253463474792	22.2910216718266	24.8628884826325	24.4596131968146	0.197548297853777	0.022200853	0.0102259815	0.0267074704170227	0.0137431919574737	0.04204808	0.0020810962	0.01953125	0.017333984375
PMS2_e9_A1C	A1C	CTGTTGTTAGAATGCGGGGGGCTGGGAACATTTGTCATTTATTCTTTTCTACTCCTTGTATTTTGTGCAGGTCTGCAGACTCGTGAATGAGGTCTACCACATGTATAATCGACACCAGTATCCATTTGTTGTTCTTAACATTTCTGTTGATTCAGGTAAGTTCCATTGGCATTTCAGTAC	PMS2	PMS2_e9	ENSE00003739851	PMS2_e9	ENSE00003739851	C	sub	Intron up	97.982453060385	98.1111116550205	0.1286585946355	97.9338842975207	98.0033277870216	98.6994219653179	0.0252196779138096	-6.66976e-05	-1.8954277e-05	0.0026416480541229	0.0015304386615753	0.0063534677	-4.1991472e-05	0.0	-0.001953125
ASCC1_e11_del1to3	del1to3	CTGTTGTTGTCAATACCTACATATTTCTAGTTCACTTTGATCTTTTTTTTGTTTTGTTTTGAGACAGAGCTTTGCCTTGTTGCCCAGGCTGGAGTACAATGATGCAATCTCCGCTCACTGCAACCTGTGCCTCCCGGGTTCAAGTGATTCTCCTGCCTCAGCCTCCCAAGTAGCTGGGATTACAGGTGACCGCCACCATGCCTGGCTAAT	ASCC1	ASCC1_e11	ENSE00001427609	ASCC1_e11	ENSE00001427609	∆3nt	∆3nt	Intron up	90.4527923172259	87.6122219679884	-2.8405703492375	70.0	64.2857142857143	88.8888888888889	0.077902416661966	-0.013673559	-0.0040724166	-0.0099699795246124	-0.0060804691165685	0.006554872	0.02596383	-0.046875	-0.0025634765625
ANKDD1A_e2_T1C	T1C	CTGTTTACCTCTCCTGTCTGCAGTGTGGGGCATCCTCCCCCTCATCCTGCACCCCATTTTCTCCCCACAGTGCTTCCTCTGGAGAGGCAGCTCCACGAGGCCGCCCGCCAGAACAATGTCGGCAGGATGCAGGAGCTGATTGGGAGGAGGGTTAACACCAGGGCCAGAAACCACGTGCGTAATGAGCTTCTCTGAATCC	ANKDD1A	ANKDD1A_e2	ENSE00003657969	ANKDD1A_e2	ENSE00003657969	C	sub	Intron up	93.2773304881363	95.180394040674	1.9030635525377	95.4838709677419	96.4028776978417	89.3081761006289	0.0799991643030286	-0.0034010112	-0.008440942	0.0066736936569213	-0.008247822523117	0.010080665	-0.00015226007	-0.00390625	0.0
LSMEM1_e3_C6T	C6T	CTGTTTAGTTCTGCTGACAAGTTGTATGCTGAGCAGTTTTTGTCCTTGTTTTTTGTTTGTTTCATATTAGCTCTAGAGGACAAAATCCCAGTCCTTGGCACAAACTCAGGAAATGGAAGCCGGAGTCTGTTTTTTGTGGGGCTGCTAATTGTGCTGATTGTCAGCCTGGCACTGGTTTTTTTCGTGATATTTCTAATAGGTAAGTACCACCACAGGTTTCTTTT	LSMEM1	LSMEM1_e3	ENSE00003675000	LSMEM1_e3	ENSE00003675000	U	sub	Intron up	71.9809068358284	68.3022343347465	-3.67867250108189	30.2325581395349	37.2093023255814	73.0027548209367	0.181938232440804	0.007961154	0.005604416	0.0086488127708435	0.0108458399772644	-0.0243496	0.0057281554	0.0	0.0234375
NDRG2_e3_G7A	G7A	CTGTTTATCTCTCCATCTGGGACGCCACATGGTCATGTGTTTCTGTGTGAATCCGTGTGTGTCTCTCCAGGAGGCTGAGTTAGCTGCCCGAATCCTCCTGGACCAGGGACAGGTAACAGTGTGGGGGCAGTCCCAAG	NDRG2	NDRG2_e3	ENSE00003602873	NDRG2_e3	ENSE00003602873	A	sub	Intron up	0.664941492864003	0.539279370307424	-0.125662122556579	0.0	0.0	0.0	0.17187006108885	-0.030783683	-0.004855782	-0.0094158835709095	0.0005421936511993	-0.03382016	-0.00021958351	0.0	-0.0020751953125
DYSF_e17_C6T	C6T	CTGTTTATGTAACCCGTCCTTCTCCCAGCCATGCCCACCCTAACCCCTTTTCCATTTCTTTACGCTTCAGAGGAGCCTGCAGGTGCTGTCAAGCCTTCGAAAGCCTCAGACTGTACGTTGCTGTCACCTTGGGGACA	DYSF	DYSF_e17	ENSE00001072853	DYSF_e17	ENSE00001072853	U	sub	Intron up	73.3108812079274	74.3770949702643	1.0662137623369	81.9417475728155	60.5150214592275	61.0730593607306	0.0	0.026780441	0.018214464	0.0159122347831726	0.017287939786911	0.016938385	-0.014484346	-0.0078125	0.0035400390625
NDRG2_e3_del7to27	del7to27	CTGTTTCATGGTCATGTGTTTCTGTGTGAATCCGTGTGTGTCTCTCCAGGAGGCTGAGTTAGCTGCCCGAATCCTCCTGGACCAGGGACAGGTAACAGTGTGGGGGCAGTCCCAAG	NDRG2	NDRG2_e3	ENSE00003602873	NDRG2_e3	ENSE00003602873	∆21nt	∆21nt	Intron up	0.664941492864003	3.1320037111278	2.4670622182638	0.287769784172662	0.305810397553517	0.842696629213483	0.17187006108885	0.050264254	0.0048712194	-0.0089275687932968	0.0011848509311676	0.098780766	0.0007285774	0.001953125	0.0760498046875
NDRG2_e3_del6to11	del6to11	CTGTTTCCATCTGGGACGCCACATGGTCATGTGTTTCTGTGTGAATCCGTGTGTGTCTCTCCAGGAGGCTGAGTTAGCTGCCCGAATCCTCCTGGACCAGGGACAGGTAACAGTGTGGGGGCAGTCCCAAG	NDRG2	NDRG2_e3	ENSE00003602873	NDRG2_e3	ENSE00003602873	∆6nt	∆6nt	Intron up	0.664941492864003	1.72815875600216	1.06321726313816	0.284090909090909	0.0	0.0	0.17187006108885	-0.046768613	0.0018382072	-0.0149004608392715	0.0010446906089782	-0.05206413	-0.0022167861	0.001953125	-0.001708984375
KIF5A_e27_del1to3	del1to3	CTGTTTCTAACACCCAATCTCCTTTTTTCTTCTTCTAATCCTGTGTTCTCAATGATGATCTCTTCAGGAAATGCCACAGATATCAATGACAATAGGTACAACAGTCCCCACTACCCCTGG	KIF5A	KIF5A_e27	ENSE00001108591	KIF5A_e27	ENSE00001108591	∆3nt	∆3nt	Intron up	35.0069979423109	49.3306283936218	14.3236304513109	50.748502994012	29.8531810766721	33.2746478873239	0.0	-0.02781668	-0.040141106	0.0073400810360908	-0.0257508903741836	0.01565653	-0.00092211366	0.0	0.0002975463867187
ATM_e62_del1to6	del1to6	CTGTTTCTAAGTATGTGATTAAAATGTACATTGTTCTTTTAATACATATGTTCTCTCTGTTTAGGTCCTTCTATATGATCCACTCTTTGACTGGACCATGAATCCTTTGAAAGCTTTGTATTTACAGCAGAGGCCGGAAGATGAAACTGAGCTTCACCCTACTCTGAATGCAGATGACCAAGAATGCAAACGAAATCTCAGGTGAGCAGTATTTTAAGAAGGTCCT	ATM	ATM_e62	ENSE00003502604	ATM_e62	ENSE00003502604	∆6nt	∆6nt	Intron up	77.1572283888141	77.0026388087755	-0.1545895800386	41.7874396135266	49.1525423728814	74.4186046511628	0.0	-0.00018584728	8.785725e-05	0.0137636363506317	-0.0094412565231323	0.018172264	-0.00010719895	-0.001953125	-0.013671875
NDRG2_e3_G7C	G7C	CTGTTTCTCTCTCCATCTGGGACGCCACATGGTCATGTGTTTCTGTGTGAATCCGTGTGTGTCTCTCCAGGAGGCTGAGTTAGCTGCCCGAATCCTCCTGGACCAGGGACAGGTAACAGTGTGGGGGCAGTCCCAAG	NDRG2	NDRG2_e3	ENSE00003602873	NDRG2_e3	ENSE00003602873	C	sub	Intron up	0.664941492864003	1.63322825310401	0.968286760240007	0.134952766531714	0.227790432801822	0.242130750605327	0.17187006108885	0.02053389	0.0003656447	0.0381149873137474	-0.0024700462818145	0.04045388	2.9206276e-06	0.0	-0.0013427734375
BIN1_e7_del1to6	del1to6	CTGTTTCTCTCTCCCCACCTCCCTGGTCTCTCCACCTTCCTTTGCCTTGACCTCCCCACCCCAGCCTGTCTCGCTGCTTGAGAAAGCCGCCCCCCAGTGGTGCCAAGGCAAACTGCAGGCTCATCTCGTAGCTCAAACTAACCTGCTCCGAAATCAGGTGACACTGGCTTCTAACCTTGCAC	BIN1	BIN1_e7	ENSE00000925822	BIN1_e7	ENSE00000925822	∆6nt	∆6nt	Intron up	4.57356822790631	4.0973668908207	-0.47620133708561	3.2	0.311526479750779	0.28328611898017	0.0681925697434315	-0.05724679	-0.14902286	-0.0453983508050441	-0.0936390906572341	-0.015546098	-0.05047655	-0.029296875	-0.0014495849609375
KCNQ2_e9_T3G	T3G	CTGTTTCTTATCCCGTTCTTTTTGAAATTTTCCGTTCTTTTCCCTTTGTGTGTGTGGAAACACTTGAAAGTTCGCAAACTCAAACCTACGGGGCCTCCAGGTAGGAAATGCATGGACAGAAGCCC	KCNQ2	KCNQ2_e9	ENSE00003997833	KCNQ2_e9	ENSE00003997833	G	sub	Intron up	0.0560907549441401	0.881413758631374	0.825323003687234	0.246913580246914	0.0	0.0	0.0276895574326013	0.012290888	0.010691285	0.01470029912889	0.015822060406208	-0.011042185	0.0026698112	0.009765625	0.0001373291015625
NDRG2_e3_T8A	T8A	CTGTTTGACTCTCCATCTGGGACGCCACATGGTCATGTGTTTCTGTGTGAATCCGTGTGTGTCTCTCCAGGAGGCTGAGTTAGCTGCCCGAATCCTCCTGGACCAGGGACAGGTAACAGTGTGGGGGCAGTCCCAAG	NDRG2	NDRG2_e3	ENSE00003602873	NDRG2_e3	ENSE00003602873	A	sub	Intron up	0.664941492864003	1.18571183653053	0.520770343666527	0.0	0.0	0.0	0.17187006108885	-0.025451563	-0.008167207	-0.0295507088303565	0.0004597902297973	-0.088445544	-0.0004579723	0.0	-0.0120849609375
ANKAR_e16_del2to7	del2to7	CTGTTTGACTTTACCATTTGTAAGATGGAAAAAAATATTACCTCACTGGCGTGGACTCTTACAGGTGTAGCCCATACAAGCAATCCTGTCAGTCAACAATTGGTTGTAGATGAAAATGCCTTTCCAGTACTTATCCAACTACTAAGAAATCACCCTTCTCCTAACATTAAGGTATAAAGGTTTACATTGTTTTCTG	ANKAR	ANKAR_e16	ENSE00002258738	ANKAR_e16	ENSE00002258738	∆6nt	∆6nt	Intron up	66.2718171980751	73.3164924321423	7.0446752340672	66.4615384615385	57.2815533980583	56.5022421524664	0.0	0.0019229054	-0.058870673	0.0327202230691909	0.0316734611988067	0.08706034	0.017462105	0.009765625	0.004638671875
NDRG2_e3_del8to28	del8to28	CTGTTTGATGGTCATGTGTTTCTGTGTGAATCCGTGTGTGTCTCTCCAGGAGGCTGAGTTAGCTGCCCGAATCCTCCTGGACCAGGGACAGGTAACAGTGTGGGGGCAGTCCCAAG	NDRG2	NDRG2_e3	ENSE00003602873	NDRG2_e3	ENSE00003602873	∆21nt	∆21nt	Intron up	0.664941492864003	5.64947243836752	4.98453094550352	1.12559241706161	0.459558823529412	1.61637931034483	0.17187006108885	0.07567985	0.005285859	0.0076845958828926	0.0010802149772644	0.11909038	0.00086152554	0.001953125	0.0899658203125
NDRG2_e3_del8to13	del8to13	CTGTTTGCATCTGGGACGCCACATGGTCATGTGTTTCTGTGTGAATCCGTGTGTGTCTCTCCAGGAGGCTGAGTTAGCTGCCCGAATCCTCCTGGACCAGGGACAGGTAACAGTGTGGGGGCAGTCCCAAG	NDRG2	NDRG2_e3	ENSE00003602873	NDRG2_e3	ENSE00003602873	∆6nt	∆6nt	Intron up	0.664941492864003	0.944440875297628	0.279499382433625	0.0	0.0	0.0	0.17187006108885	-0.044664934	0.0011797547	-0.0165074579417705	0.0027040839195251	-0.043320633	-0.002612561	0.001953125	0.0013427734375
NDRG2_e3_T8C	T8C	CTGTTTGCCTCTCCATCTGGGACGCCACATGGTCATGTGTTTCTGTGTGAATCCGTGTGTGTCTCTCCAGGAGGCTGAGTTAGCTGCCCGAATCCTCCTGGACCAGGGACAGGTAACAGTGTGGGGGCAGTCCCAAG	NDRG2	NDRG2_e3	ENSE00003602873	NDRG2_e3	ENSE00003602873	C	sub	Intron up	0.664941492864003	1.31280467883413	0.647863185970127	0.0	0.0	0.0	0.17187006108885	-0.026944973	-0.0036688745	-0.0298498943448066	0.000804841518402	-0.09221593	-0.00040853024	0.0	-0.006103515625
NDRG2_e3_del8to10	del8to10	CTGTTTGCTCCATCTGGGACGCCACATGGTCATGTGTTTCTGTGTGAATCCGTGTGTGTCTCTCCAGGAGGCTGAGTTAGCTGCCCGAATCCTCCTGGACCAGGGACAGGTAACAGTGTGGGGGCAGTCCCAAG	NDRG2	NDRG2_e3	ENSE00003602873	NDRG2_e3	ENSE00003602873	∆3nt	∆3nt	Intron up	0.664941492864003	1.11376263798827	0.448821145124267	0.0	0.0	0.0	0.17187006108885	-0.08253281	-0.008525997	-0.0161445140838623	-0.0025089383125305	-0.082091786	-0.001386404	0.0	-0.007568359375
NDRG2_e3_del8to8	del8to8	CTGTTTGCTCTCCATCTGGGACGCCACATGGTCATGTGTTTCTGTGTGAATCCGTGTGTGTCTCTCCAGGAGGCTGAGTTAGCTGCCCGAATCCTCCTGGACCAGGGACAGGTAACAGTGTGGGGGCAGTCCCAAG	NDRG2	NDRG2_e3	ENSE00003602873	NDRG2_e3	ENSE00003602873	∆1nt	∆1nt	Intron up	0.664941492864003	0.896728460327088	0.231786967463085	0.0	0.0	0.0	0.17187006108885	-0.050499193	0.0020872653	-0.034651156514883	-0.0053501427173614	-0.086284734	-0.0009711385	0.0	-0.00732421875
LSMEM1_e3_del6to11	del6to11	CTGTTTGCTGACAAGTTGTATGCTGAGCAGTTTTTGTCCTTGTTTTTTGTTTGTTTCATATTAGCTCTAGAGGACAAAATCCCAGTCCTTGGCACAAACTCAGGAAATGGAAGCCGGAGTCTGTTTTTTGTGGGGCTGCTAATTGTGCTGATTGTCAGCCTGGCACTGGTTTTTTTCGTGATATTTCTAATAGGTAAGTACCACCACAGGTTTCTTTT	LSMEM1	LSMEM1_e3	ENSE00003675000	LSMEM1_e3	ENSE00003675000	∆6nt	∆6nt	Intron up	71.9809068358284	76.2285327550009	4.2476259191725	40.3726708074534	45.8333333333333	74.4394618834081	0.181938232440804	0.0032266378	0.01135236	9.43690538406372e-05	0.0086668878793716	-0.0012167692	-0.00067418814	0.001953125	0.021484375
LSMEM1_e3_del6to26	del6to26	CTGTTTGCTGAGCAGTTTTTGTCCTTGTTTTTTGTTTGTTTCATATTAGCTCTAGAGGACAAAATCCCAGTCCTTGGCACAAACTCAGGAAATGGAAGCCGGAGTCTGTTTTTTGTGGGGCTGCTAATTGTGCTGATTGTCAGCCTGGCACTGGTTTTTTTCGTGATATTTCTAATAGGTAAGTACCACCACAGGTTTCTTTT	LSMEM1	LSMEM1_e3	ENSE00003675000	LSMEM1_e3	ENSE00003675000	∆21nt	∆21nt	Intron up	71.9809068358284	74.4423142610884	2.46140742526001	38.1294964028777	42.4242424242424	71.8120805369128	0.181938232440804	-0.00054621696	-0.006111264	0.0226012915372848	-0.0548600256443023	0.089312136	0.0011410713	0.0	0.029296875
NDRG2_e3_T8G	T8G	CTGTTTGGCTCTCCATCTGGGACGCCACATGGTCATGTGTTTCTGTGTGAATCCGTGTGTGTCTCTCCAGGAGGCTGAGTTAGCTGCCCGAATCCTCCTGGACCAGGGACAGGTAACAGTGTGGGGGCAGTCCCAAG	NDRG2	NDRG2_e3	ENSE00003602873	NDRG2_e3	ENSE00003602873	G	sub	Intron up	0.664941492864003	0.871434955611816	0.206493462747813	0.118483412322275	0.0	0.0	0.17187006108885	-0.03749039	-0.009957224	-0.0359376370906829	0.0005439221858978	-0.10556531	-0.00040107965	0.0	-0.0103759765625
NDRG2_e3_C9A	C9A	CTGTTTGTATCTCCATCTGGGACGCCACATGGTCATGTGTTTCTGTGTGAATCCGTGTGTGTCTCTCCAGGAGGCTGAGTTAGCTGCCCGAATCCTCCTGGACCAGGGACAGGTAACAGTGTGGGGGCAGTCCCAAG	NDRG2	NDRG2_e3	ENSE00003602873	NDRG2_e3	ENSE00003602873	A	sub	Intron up	0.664941492864003	0.739075264703836	0.074133771839833	0.0	0.0	0.0	0.17187006108885	-0.043109477	-0.0044804215	-0.0301464833319187	0.001872032880783	-0.04010842	-0.0002245009	0.001953125	-0.002685546875
NDRG2_e3_del9to14	del9to14	CTGTTTGTATCTGGGACGCCACATGGTCATGTGTTTCTGTGTGAATCCGTGTGTGTCTCTCCAGGAGGCTGAGTTAGCTGCCCGAATCCTCCTGGACCAGGGACAGGTAACAGTGTGGGGGCAGTCCCAAG	NDRG2	NDRG2_e3	ENSE00003602873	NDRG2_e3	ENSE00003602873	∆6nt	∆6nt	Intron up	0.664941492864003	0.930700401691772	0.265758908827769	0.120481927710843	0.0	0.0	0.17187006108885	-0.060534477	-0.0037171245	-0.0409467555582523	0.0055219233036041	-0.023867063	-0.002371341	0.001953125	0.0035400390625
NDRG2_e3_T10A	T10A	CTGTTTGTCACTCCATCTGGGACGCCACATGGTCATGTGTTTCTGTGTGAATCCGTGTGTGTCTCTCCAGGAGGCTGAGTTAGCTGCCCGAATCCTCCTGGACCAGGGACAGGTAACAGTGTGGGGGCAGTCCCAAG	NDRG2	NDRG2_e3	ENSE00003602873	NDRG2_e3	ENSE00003602873	A	sub	Intron up	0.664941492864003	0.644177224377664	-0.020764268486339	0.0	0.0	0.0	0.17187006108885	-0.04382798	-0.010911167	-0.0423082709312438	0.000992476940155	-0.10081719	-0.00038477778	0.0	-0.009033203125
NDRG2_e3_del10to12	del10to12	CTGTTTGTCCCATCTGGGACGCCACATGGTCATGTGTTTCTGTGTGAATCCGTGTGTGTCTCTCCAGGAGGCTGAGTTAGCTGCCCGAATCCTCCTGGACCAGGGACAGGTAACAGTGTGGGGGCAGTCCCAAG	NDRG2	NDRG2_e3	ENSE00003602873	NDRG2_e3	ENSE00003602873	∆3nt	∆3nt	Intron up	0.664941492864003	2.49901493713526	1.83407344427126	0.304878048780488	0.0	0.432900432900433	0.17187006108885	-0.09652673	-0.007525742	-0.033084861934185	-0.0011540651321411	-0.052823447	-0.0010494888	0.0	-0.013916015625
NDRG2_e3_T10C	T10C	CTGTTTGTCCCTCCATCTGGGACGCCACATGGTCATGTGTTTCTGTGTGAATCCGTGTGTGTCTCTCCAGGAGGCTGAGTTAGCTGCCCGAATCCTCCTGGACCAGGGACAGGTAACAGTGTGGGGGCAGTCCCAAG	NDRG2	NDRG2_e3	ENSE00003602873	NDRG2_e3	ENSE00003602873	C	sub	Intron up	0.664941492864003	3.04586506526007	2.38092357239607	0.280898876404494	0.448430493273543	0.518134715025907	0.17187006108885	-0.040630065	-0.004410386	-0.0367415398359298	0.0007146298885345	-0.059240796	-0.00016599894	0.0	-0.0101318359375
NDRG2_e3_del10to10	del10to10	CTGTTTGTCCTCCATCTGGGACGCCACATGGTCATGTGTTTCTGTGTGAATCCGTGTGTGTCTCTCCAGGAGGCTGAGTTAGCTGCCCGAATCCTCCTGGACCAGGGACAGGTAACAGTGTGGGGGCAGTCCCAAG	NDRG2	NDRG2_e3	ENSE00003602873	NDRG2_e3	ENSE00003602873	∆1nt	∆1nt	Intron up	0.664941492864003	1.30988606437178	0.644944571507777	0.18348623853211	0.0	0.0	0.17187006108885	-0.06152962	-0.00015044212	-0.038968801498413	-0.0009370446205139	-0.06556689	-0.0009595454	0.0	-0.0087890625
NDRG2_e3_T10G	T10G	CTGTTTGTCGCTCCATCTGGGACGCCACATGGTCATGTGTTTCTGTGTGAATCCGTGTGTGTCTCTCCAGGAGGCTGAGTTAGCTGCCCGAATCCTCCTGGACCAGGGACAGGTAACAGTGTGGGGGCAGTCCCAAG	NDRG2	NDRG2_e3	ENSE00003602873	NDRG2_e3	ENSE00003602873	G	sub	Intron up	0.664941492864003	0.852853810210308	0.187912317346305	0.0	0.0	0.0	0.17187006108885	-0.026670061	-0.0063156486	-0.0136834755539894	0.0013254880905151	-0.07752882	-0.00035890937	0.001953125	-0.0064697265625
NDRG2_e3_del10to30	del10to30	CTGTTTGTCGGTCATGTGTTTCTGTGTGAATCCGTGTGTGTCTCTCCAGGAGGCTGAGTTAGCTGCCCGAATCCTCCTGGACCAGGGACAGGTAACAGTGTGGGGGCAGTCCCAAG	NDRG2	NDRG2_e3	ENSE00003602873	NDRG2_e3	ENSE00003602873	∆21nt	∆21nt	Intron up	0.664941492864003	0.818984181080341	0.154042688216338	0.0842815002107038	0.157232704402516	0.0790513833992095	0.17187006108885	0.04952559	0.012341917	-0.0059417858719825	0.0010848045349121	0.04434094	0.00032269955	0.0	0.0384521484375
NDRG2_e3_C11A	C11A	CTGTTTGTCTATCCATCTGGGACGCCACATGGTCATGTGTTTCTGTGTGAATCCGTGTGTGTCTCTCCAGGAGGCTGAGTTAGCTGCCCGAATCCTCCTGGACCAGGGACAGGTAACAGTGTGGGGGCAGTCCCAAG	NDRG2	NDRG2_e3	ENSE00003602873	NDRG2_e3	ENSE00003602873	A	sub	Intron up	0.664941492864003	1.02158254371842	0.356641050854417	0.0	0.0	0.0	0.17187006108885	-0.03199491	-0.0028169155	-0.035918191075325	0.0023421645164489	-0.06275232	-0.00024813414	0.0	-0.009521484375
NDRG2_e3_T12A	T12A	CTGTTTGTCTCACCATCTGGGACGCCACATGGTCATGTGTTTCTGTGTGAATCCGTGTGTGTCTCTCCAGGAGGCTGAGTTAGCTGCCCGAATCCTCCTGGACCAGGGACAGGTAACAGTGTGGGGGCAGTCCCAAG	NDRG2	NDRG2_e3	ENSE00003602873	NDRG2_e3	ENSE00003602873	A	sub	Intron up	0.664941492864003	0.83280093415323	0.167859441289227	0.0	0.0	0.0	0.17187006108885	-0.038624242	-0.00928548	-0.0339349992573261	0.0005388557910919	-0.074465595	-0.0004247427	0.0	0.0101318359375
NDRG2_e3_del11to13	del11to13	CTGTTTGTCTCATCTGGGACGCCACATGGTCATGTGTTTCTGTGTGAATCCGTGTGTGTCTCTCCAGGAGGCTGAGTTAGCTGCCCGAATCCTCCTGGACCAGGGACAGGTAACAGTGTGGGGGCAGTCCCAAG	NDRG2	NDRG2_e3	ENSE00003602873	NDRG2_e3	ENSE00003602873	∆3nt	∆3nt	Intron up	0.664941492864003	1.69793422240544	1.03299272954144	0.0	0.0	0.0	0.17187006108885	-0.07202777	-0.0049815476	-0.0200445242226123	0.0043163895606994	-0.054199718	-0.0009392798	0.0	-0.0087890625
NDRG2_e3_del12to12	del12to12	CTGTTTGTCTCCCATCTGGGACGCCACATGGTCATGTGTTTCTGTGTGAATCCGTGTGTGTCTCTCCAGGAGGCTGAGTTAGCTGCCCGAATCCTCCTGGACCAGGGACAGGTAACAGTGTGGGGGCAGTCCCAAG	NDRG2	NDRG2_e3	ENSE00003602873	NDRG2_e3	ENSE00003602873	∆1nt	∆1nt	Intron up	0.664941492864003	1.72616825302555	1.06122676016155	0.0	0.0	0.0	0.17187006108885	-0.055912033	0.0005685687	-0.026178166270256	-0.0004164278507232	0.0017004907	-0.0009886324	0.0	-0.013427734375
NDRG2_e3_T12C	T12C	CTGTTTGTCTCCCCATCTGGGACGCCACATGGTCATGTGTTTCTGTGTGAATCCGTGTGTGTCTCTCCAGGAGGCTGAGTTAGCTGCCCGAATCCTCCTGGACCAGGGACAGGTAACAGTGTGGGGGCAGTCCCAAG	NDRG2	NDRG2_e3	ENSE00003602873	NDRG2_e3	ENSE00003602873	C	sub	Intron up	0.664941492864003	3.60989506480119	2.94495357193719	0.0	1.11111111111111	0.0	0.17187006108885	-0.026285425	-0.0030729473	-0.0128851607441902	0.0002146065235137	0.012570158	-5.939603e-05	0.001953125	-0.0115966796875
NDRG2_e3_T12G	T12G	CTGTTTGTCTCGCCATCTGGGACGCCACATGGTCATGTGTTTCTGTGTGAATCCGTGTGTGTCTCTCCAGGAGGCTGAGTTAGCTGCCCGAATCCTCCTGGACCAGGGACAGGTAACAGTGTGGGGGCAGTCCCAAG	NDRG2	NDRG2_e3	ENSE00003602873	NDRG2_e3	ENSE00003602873	G	sub	Intron up	0.664941492864003	3.91175449458245	3.24681300171845	0.446428571428571	0.0	0.819672131147541	0.17187006108885	-0.029129103	-0.0014881194	-0.0064601972699165	-0.0009334981441497	-0.0607261	-0.00049462914	0.0	0.011474609375
NDRG2_e3_C13A	C13A	CTGTTTGTCTCTACATCTGGGACGCCACATGGTCATGTGTTTCTGTGTGAATCCGTGTGTGTCTCTCCAGGAGGCTGAGTTAGCTGCCCGAATCCTCCTGGACCAGGGACAGGTAACAGTGTGGGGGCAGTCCCAAG	NDRG2	NDRG2_e3	ENSE00003602873	NDRG2_e3	ENSE00003602873	A	sub	Intron up	0.664941492864003	2.48018151566129	1.81524002279729	0.0	0.671140939597315	0.0	0.17187006108885	-0.021681368	-0.00433594	-0.0167515203356742	0.0018302798271179	-0.042974547	-0.00037959218	0.001953125	-0.0147705078125
NDRG2_e3_C14A	C14A	CTGTTTGTCTCTCAATCTGGGACGCCACATGGTCATGTGTTTCTGTGTGAATCCGTGTGTGTCTCTCCAGGAGGCTGAGTTAGCTGCCCGAATCCTCCTGGACCAGGGACAGGTAACAGTGTGGGGGCAGTCCCAAG	NDRG2	NDRG2_e3	ENSE00003602873	NDRG2_e3	ENSE00003602873	A	sub	Intron up	0.664941492864003	1.12755712743052	0.462615634566517	0.0	0.0	0.0	0.17187006108885	-0.043238238	-0.0047234595	-0.0327174924314022	0.0018242001533508	-0.01813443	-7.709861e-05	0.0	-0.011962890625
NDRG2_e3_del13to13	del13to13	CTGTTTGTCTCTCATCTGGGACGCCACATGGTCATGTGTTTCTGTGTGAATCCGTGTGTGTCTCTCCAGGAGGCTGAGTTAGCTGCCCGAATCCTCCTGGACCAGGGACAGGTAACAGTGTGGGGGCAGTCCCAAG	NDRG2	NDRG2_e3	ENSE00003602873	NDRG2_e3	ENSE00003602873	∆1nt	∆1nt	Intron up	0.664941492864003	1.92653487300244	1.26159338013844	0.0	0.0	0.0	0.17187006108885	-0.028073788	0.0045273304	-0.0213904604315757	0.0006215274333953	-0.0024005622	-0.0010531545	0.0	-0.011474609375
NDRG2_e3_del12to32	del12to32	CTGTTTGTCTCTCATGTGTTTCTGTGTGAATCCGTGTGTGTCTCTCCAGGAGGCTGAGTTAGCTGCCCGAATCCTCCTGGACCAGGGACAGGTAACAGTGTGGGGGCAGTCCCAAG	NDRG2	NDRG2_e3	ENSE00003602873	NDRG2_e3	ENSE00003602873	∆21nt	∆21nt	Intron up	0.664941492864003	9.33131173620193	8.66637024333793	3.90720390720391	1.73745173745174	2.00892857142857	0.17187006108885	0.23503336	0.02399534	0.1549218818545341	-4.774332046508789e-05	0.23579448	0.0012575388	0.0	0.1051025390625
NDRG2_e3_del16to21	del16to21	CTGTTTGTCTCTCCAACGCCACATGGTCATGTGTTTCTGTGTGAATCCGTGTGTGTCTCTCCAGGAGGCTGAGTTAGCTGCCCGAATCCTCCTGGACCAGGGACAGGTAACAGTGTGGGGGCAGTCCCAAG	NDRG2	NDRG2_e3	ENSE00003602873	NDRG2_e3	ENSE00003602873	∆6nt	∆6nt	Intron up	0.664941492864003	1.5029738658328	0.838032372968797	0.121212121212121	0.222222222222222	0.208768267223382	0.17187006108885	0.022811323	0.013887495	0.0010517984628677	0.0044987201690673	0.0006970018	-2.9802322e-05	0.001953125	0.0218505859375
NDRG2_e3_T16A	T16A	CTGTTTGTCTCTCCAACTGGGACGCCACATGGTCATGTGTTTCTGTGTGAATCCGTGTGTGTCTCTCCAGGAGGCTGAGTTAGCTGCCCGAATCCTCCTGGACCAGGGACAGGTAACAGTGTGGGGGCAGTCCCAAG	NDRG2	NDRG2_e3	ENSE00003602873	NDRG2_e3	ENSE00003602873	A	sub	Intron up	0.664941492864003	1.12113880560916	0.456197312745157	0.0	0.0	0.214132762312634	0.17187006108885	-0.011459246	-0.0061582625	-0.0015450902283191	-0.0002022683620452	-0.01961381	-0.00032493472	0.001953125	-0.0140380859375
NDRG2_e3_T16C	T16C	CTGTTTGTCTCTCCACCTGGGACGCCACATGGTCATGTGTTTCTGTGTGAATCCGTGTGTGTCTCTCCAGGAGGCTGAGTTAGCTGCCCGAATCCTCCTGGACCAGGGACAGGTAACAGTGTGGGGGCAGTCCCAAG	NDRG2	NDRG2_e3	ENSE00003602873	NDRG2_e3	ENSE00003602873	C	sub	Intron up	0.664941492864003	1.71320882574634	1.04826733288234	0.173611111111111	0.0	0.304878048780488	0.17187006108885	0.006421387	-0.00082686543	0.0148720070719718	-0.0002862215042114	0.0023378134	-4.220009e-05	0.001953125	-0.0106201171875
NDRG2_e3_del16to16	del16to16	CTGTTTGTCTCTCCACTGGGACGCCACATGGTCATGTGTTTCTGTGTGAATCCGTGTGTGTCTCTCCAGGAGGCTGAGTTAGCTGCCCGAATCCTCCTGGACCAGGGACAGGTAACAGTGTGGGGGCAGTCCCAAG	NDRG2	NDRG2_e3	ENSE00003602873	NDRG2_e3	ENSE00003602873	∆1nt	∆1nt	Intron up	0.664941492864003	1.63612931440802	0.971187821544017	0.0	0.0	0.0	0.17187006108885	-0.005788982	0.003871888	0.0218345448374748	-0.0004257261753082	0.033223204	-0.000911355	0.001953125	-0.0128173828125
NDRG2_e3_T16G	T16G	CTGTTTGTCTCTCCAGCTGGGACGCCACATGGTCATGTGTTTCTGTGTGAATCCGTGTGTGTCTCTCCAGGAGGCTGAGTTAGCTGCCCGAATCCTCCTGGACCAGGGACAGGTAACAGTGTGGGGGCAGTCCCAAG	NDRG2	NDRG2_e3	ENSE00003602873	NDRG2_e3	ENSE00003602873	G	sub	Intron up	0.664941492864003	4.06124571412367	3.39630422125967	0.0	1.17647058823529	0.0	0.17187006108885	0.10647364	-0.37998563	0.1514098886400461	-0.390577383339405	0.0019000173	-0.4333871	-0.07421875	0.2779541015625
NDRG2_e3_del16to18	del16to18	CTGTTTGTCTCTCCAGGGACGCCACATGGTCATGTGTTTCTGTGTGAATCCGTGTGTGTCTCTCCAGGAGGCTGAGTTAGCTGCCCGAATCCTCCTGGACCAGGGACAGGTAACAGTGTGGGGGCAGTCCCAAG	NDRG2	NDRG2_e3	ENSE00003602873	NDRG2_e3	ENSE00003602873	∆3nt	∆3nt	Intron up	0.664941492864003	10.404694087913	9.739752595049	0.0	0.0	2.4390243902439	0.17187006108885	0.10833591	-0.3989844	0.153777708299458	-0.4201742634177208	0.03057696	-0.46088335	-0.1328125	0.2061767578125
NDRG2_e3_del16to36	del16to36	CTGTTTGTCTCTCCAGTGTTTCTGTGTGAATCCGTGTGTGTCTCTCCAGGAGGCTGAGTTAGCTGCCCGAATCCTCCTGGACCAGGGACAGGTAACAGTGTGGGGGCAGTCCCAAG	NDRG2	NDRG2_e3	ENSE00003602873	NDRG2_e3	ENSE00003602873	∆21nt	∆21nt	Intron up	0.664941492864003	6.35354023420516	5.68859874134116	0.253807106598985	0.0	2.14592274678112	0.17187006108885	0.13789022	-0.36169228	0.1747868973761797	-0.3742950707674026	0.063260846	-0.4250251	-0.09375	0.2030029296875
NDRG2_e3_C17A	C17A	CTGTTTGTCTCTCCATATGGGACGCCACATGGTCATGTGTTTCTGTGTGAATCCGTGTGTGTCTCTCCAGGAGGCTGAGTTAGCTGCCCGAATCCTCCTGGACCAGGGACAGGTAACAGTGTGGGGGCAGTCCCAAG	NDRG2	NDRG2_e3	ENSE00003602873	NDRG2_e3	ENSE00003602873	A	sub	Intron up	0.664941492864003	2.32661197089055	1.66167047802655	0.435413642960813	0.297619047619048	0.268817204301075	0.17187006108885	-0.017785072	-0.0036034584	-0.0071610249578952	-0.0005313456058502	0.003616318	-7.104874e-05	0.001953125	0.000244140625
NDRG2_e3_T18A	T18A	CTGTTTGTCTCTCCATCAGGGACGCCACATGGTCATGTGTTTCTGTGTGAATCCGTGTGTGTCTCTCCAGGAGGCTGAGTTAGCTGCCCGAATCCTCCTGGACCAGGGACAGGTAACAGTGTGGGGGCAGTCCCAAG	NDRG2	NDRG2_e3	ENSE00003602873	NDRG2_e3	ENSE00003602873	A	sub	Intron up	0.664941492864003	5.30038010798613	4.63543861512213	0.0	0.0	0.0	0.17187006108885	0.106677376	-0.36566147	0.1468761581927538	-0.3936535269021988	0.017982423	-0.44430703	-0.09765625	0.2423095703125
NDRG2_e3_T18C	T18C	CTGTTTGTCTCTCCATCCGGGACGCCACATGGTCATGTGTTTCTGTGTGAATCCGTGTGTGTCTCTCCAGGAGGCTGAGTTAGCTGCCCGAATCCTCCTGGACCAGGGACAGGTAACAGTGTGGGGGCAGTCCCAAG	NDRG2	NDRG2_e3	ENSE00003602873	NDRG2_e3	ENSE00003602873	C	sub	Intron up	0.664941492864003	3.11127015436768	2.44632866150368	0.967741935483871	0.249376558603491	0.0	0.17187006108885	0.026314989	0.0038720965	0.0130775496363639	-0.0008462965488433	-0.003009364	-0.00017014146	0.001953125	0.007080078125
NDRG2_e3_del18to20	del18to20	CTGTTTGTCTCTCCATCGACGCCACATGGTCATGTGTTTCTGTGTGAATCCGTGTGTGTCTCTCCAGGAGGCTGAGTTAGCTGCCCGAATCCTCCTGGACCAGGGACAGGTAACAGTGTGGGGGCAGTCCCAAG	NDRG2	NDRG2_e3	ENSE00003602873	NDRG2_e3	ENSE00003602873	∆3nt	∆3nt	Intron up	0.664941492864003	2.29504796651664	1.63010647365264	0.0	0.0	0.593471810089021	0.17187006108885	-0.004619658	0.011877388	0.0481541752815246	-0.0057633817195892	-0.043861046	-0.0019290745	0.001953125	0.0164794921875
NDRG2_e3_del17to22	del17to22	CTGTTTGTCTCTCCATCGCCACATGGTCATGTGTTTCTGTGTGAATCCGTGTGTGTCTCTCCAGGAGGCTGAGTTAGCTGCCCGAATCCTCCTGGACCAGGGACAGGTAACAGTGTGGGGGCAGTCCCAAG	NDRG2	NDRG2_e3	ENSE00003602873	NDRG2_e3	ENSE00003602873	∆6nt	∆6nt	Intron up	0.664941492864003	4.1018595985733	3.4369181057093	0.199203187250996	0.680272108843537	1.12781954887218	0.17187006108885	0.034182444	0.017794192	0.0324839800596237	0.0019236505031585	0.021878868	-0.0016414225	0.001953125	0.0545654296875
NDRG2_e3_del18to18	del18to18	CTGTTTGTCTCTCCATCGGGACGCCACATGGTCATGTGTTTCTGTGTGAATCCGTGTGTGTCTCTCCAGGAGGCTGAGTTAGCTGCCCGAATCCTCCTGGACCAGGGACAGGTAACAGTGTGGGGGCAGTCCCAAG	NDRG2	NDRG2_e3	ENSE00003602873	NDRG2_e3	ENSE00003602873	∆1nt	∆1nt	Intron up	0.664941492864003	0.767876602316101	0.102935109452098	0.0	0.0	0.0	0.17187006108885	0.0047797114	0.009744406	0.0243944227695465	-0.0047237575054168	0.0020351484	-0.000828892	0.001953125	-0.00732421875
NDRG2_e3_T18G	T18G	CTGTTTGTCTCTCCATCGGGGACGCCACATGGTCATGTGTTTCTGTGTGAATCCGTGTGTGTCTCTCCAGGAGGCTGAGTTAGCTGCCCGAATCCTCCTGGACCAGGGACAGGTAACAGTGTGGGGGCAGTCCCAAG	NDRG2	NDRG2_e3	ENSE00003602873	NDRG2_e3	ENSE00003602873	G	sub	Intron up	0.664941492864003	5.49146810441365	4.82652661154965	0.0	0.0	0.0	0.17187006108885	0.025729954	0.005334556	0.0181322582066059	-0.0012929141521453	-0.022221752	-0.00021752715	0.001953125	-0.003173828125
NDRG2_e3_del18to38	del18to38	CTGTTTGTCTCTCCATCGTTTCTGTGTGAATCCGTGTGTGTCTCTCCAGGAGGCTGAGTTAGCTGCCCGAATCCTCCTGGACCAGGGACAGGTAACAGTGTGGGGGCAGTCCCAAG	NDRG2	NDRG2_e3	ENSE00003602873	NDRG2_e3	ENSE00003602873	∆21nt	∆21nt	Intron up	0.664941492864003	4.68937976798559	4.02443827512159	1.04250200481155	0.512163892445583	1.19521912350598	0.17187006108885	0.14442727	0.029306471	0.1402550712227821	-0.0011075735092163	0.16596538	0.00064980984	0.001953125	0.0504150390625
NDRG2_e3_del19to21	del19to21	CTGTTTGTCTCTCCATCTACGCCACATGGTCATGTGTTTCTGTGTGAATCCGTGTGTGTCTCTCCAGGAGGCTGAGTTAGCTGCCCGAATCCTCCTGGACCAGGGACAGGTAACAGTGTGGGGGCAGTCCCAAG	NDRG2	NDRG2_e3	ENSE00003602873	NDRG2_e3	ENSE00003602873	∆3nt	∆3nt	Intron up	0.664941492864003	4.22239674474662	3.55745525188262	1.54838709677419	0.421052631578947	0.520833333333333	0.17187006108885	-0.0019023716	0.008168846	0.0109579786658287	-0.0068636238574981	-0.017290123	-0.0016497374	0.0	0.0103759765625
NDRG2_e3_G19A	G19A	CTGTTTGTCTCTCCATCTAGGACGCCACATGGTCATGTGTTTCTGTGTGAATCCGTGTGTGTCTCTCCAGGAGGCTGAGTTAGCTGCCCGAATCCTCCTGGACCAGGGACAGGTAACAGTGTGGGGGCAGTCCCAAG	NDRG2	NDRG2_e3	ENSE00003602873	NDRG2_e3	ENSE00003602873	A	sub	Intron up	0.664941492864003	8.85418307397474	8.18924158111074	0.0	0.0	2.38095238095238	0.17187006108885	0.10620753	-0.36090064	0.1472837598994374	-0.4066203124821186	0.009059668	-0.4555041	-0.119140625	0.2496337890625
NDRG2_e3_del19to24	del19to24	CTGTTTGTCTCTCCATCTCCACATGGTCATGTGTTTCTGTGTGAATCCGTGTGTGTCTCTCCAGGAGGCTGAGTTAGCTGCCCGAATCCTCCTGGACCAGGGACAGGTAACAGTGTGGGGGCAGTCCCAAG	NDRG2	NDRG2_e3	ENSE00003602873	NDRG2_e3	ENSE00003602873	∆6nt	∆6nt	Intron up	0.664941492864003	9.24315360973019	8.57821211686619	1.68421052631579	3.3003300330033	1.6597510373444	0.17187006108885	0.0756499	0.018130839	0.0999752357602119	0.0005592107772827	0.07383202	-0.0015644133	0.001953125	0.0972900390625
NDRG2_e3_G19C	G19C	CTGTTTGTCTCTCCATCTCGGACGCCACATGGTCATGTGTTTCTGTGTGAATCCGTGTGTGTCTCTCCAGGAGGCTGAGTTAGCTGCCCGAATCCTCCTGGACCAGGGACAGGTAACAGTGTGGGGGCAGTCCCAAG	NDRG2	NDRG2_e3	ENSE00003602873	NDRG2_e3	ENSE00003602873	C	sub	Intron up	0.664941492864003	2.04176582503338	1.37682433216938	0.327868852459016	0.0	0.0	0.17187006108885	0.022075742	0.0015636683	0.033413678407669	-0.0002258121967315	0.021552846	-8.046627e-05	0.001953125	0.00390625
NDRG2_e3_G20A	G20A	CTGTTTGTCTCTCCATCTGAGACGCCACATGGTCATGTGTTTCTGTGTGAATCCGTGTGTGTCTCTCCAGGAGGCTGAGTTAGCTGCCCGAATCCTCCTGGACCAGGGACAGGTAACAGTGTGGGGGCAGTCCCAAG	NDRG2	NDRG2_e3	ENSE00003602873	NDRG2_e3	ENSE00003602873	A	sub	Intron up	0.664941492864003	1.80933382625846	1.14439233339446	0.0803858520900322	0.268817204301075	0.427960057061341	0.17187006108885	-0.025023721	-0.044323027	-0.0330432914197444	-0.0136343240737915	-0.056708276	-0.000700742	0.0	-0.0087890625
NDRG2_e3_del20to25	del20to25	CTGTTTGTCTCTCCATCTGCACATGGTCATGTGTTTCTGTGTGAATCCGTGTGTGTCTCTCCAGGAGGCTGAGTTAGCTGCCCGAATCCTCCTGGACCAGGGACAGGTAACAGTGTGGGGGCAGTCCCAAG	NDRG2	NDRG2_e3	ENSE00003602873	NDRG2_e3	ENSE00003602873	∆6nt	∆6nt	Intron up	0.664941492864003	2.90601806962649	2.24107657676249	0.247524752475248	0.187265917602996	0.845665961945032	0.17187006108885	0.05002278	0.018804371	0.0505722537636756	0.0012513399124145	0.02305606	-0.001157552	0.0	0.0433349609375
NDRG2_e3_G20C	G20C	CTGTTTGTCTCTCCATCTGCGACGCCACATGGTCATGTGTTTCTGTGTGAATCCGTGTGTGTCTCTCCAGGAGGCTGAGTTAGCTGCCCGAATCCTCCTGGACCAGGGACAGGTAACAGTGTGGGGGCAGTCCCAAG	NDRG2	NDRG2_e3	ENSE00003602873	NDRG2_e3	ENSE00003602873	C	sub	Intron up	0.664941492864003	8.17297343186619	7.50803193900219	3.2967032967033	0.995024875621891	0.0	0.17187006108885	0.044581324	0.009759575	0.0418732464313507	-0.0004017353057861	0.014273763	-0.00011652708	0.0	0.0062255859375
NDRG2_e3_del20to22	del20to22	CTGTTTGTCTCTCCATCTGCGCCACATGGTCATGTGTTTCTGTGTGAATCCGTGTGTGTCTCTCCAGGAGGCTGAGTTAGCTGCCCGAATCCTCCTGGACCAGGGACAGGTAACAGTGTGGGGGCAGTCCCAAG	NDRG2	NDRG2_e3	ENSE00003602873	NDRG2_e3	ENSE00003602873	∆3nt	∆3nt	Intron up	0.664941492864003	1.00278313131556	0.337841638451557	0.0	0.0	0.0	0.17187006108885	0.00039885938	0.012955219	0.0386092513799667	-0.0067379772663116	0.009623438	-0.0023069978	-0.001953125	0.0155029296875
NDRG2_e3_G21A	G21A	CTGTTTGTCTCTCCATCTGGAACGCCACATGGTCATGTGTTTCTGTGTGAATCCGTGTGTGTCTCTCCAGGAGGCTGAGTTAGCTGCCCGAATCCTCCTGGACCAGGGACAGGTAACAGTGTGGGGGCAGTCCCAAG	NDRG2	NDRG2_e3	ENSE00003602873	NDRG2_e3	ENSE00003602873	A	sub	Intron up	0.664941492864003	1.94726714631355	1.28232565344955	0.194552529182879	0.37593984962406	0.0	0.17187006108885	0.01427272	0.00471133	0.0265460908412933	0.0014827251434326	0.007986665	4.261732e-06	0.001953125	0.0145263671875
NDRG2_e3_del21to26	del21to26	CTGTTTGTCTCTCCATCTGGACATGGTCATGTGTTTCTGTGTGAATCCGTGTGTGTCTCTCCAGGAGGCTGAGTTAGCTGCCCGAATCCTCCTGGACCAGGGACAGGTAACAGTGTGGGGGCAGTCCCAAG	NDRG2	NDRG2_e3	ENSE00003602873	NDRG2_e3	ENSE00003602873	∆6nt	∆6nt	Intron up	0.664941492864003	1.11217411078585	0.447232617921847	0.0	0.2	0.0	0.17187006108885	0.015464991	0.02104345	0.0217739939689636	0.0047585070133209	0.007190436	-0.00027379394	0.001953125	0.0379638671875
NDRG2_e3_del19to19	del19to19	CTGTTTGTCTCTCCATCTGGACGCCACATGGTCATGTGTTTCTGTGTGAATCCGTGTGTGTCTCTCCAGGAGGCTGAGTTAGCTGCCCGAATCCTCCTGGACCAGGGACAGGTAACAGTGTGGGGGCAGTCCCAAG	NDRG2	NDRG2_e3	ENSE00003602873	NDRG2_e3	ENSE00003602873	∆1nt	∆1nt	Intron up	0.664941492864003	2.74097151472794	2.07603002186394	0.657894736842105	0.278551532033426	0.297619047619048	0.17187006108885	-0.00243859	0.0110218525	0.0198261365294456	-0.0005336701869964	0.01794947	-0.0009355843	0.0	0.0089111328125
NDRG2_e3_G21C	G21C	CTGTTTGTCTCTCCATCTGGCACGCCACATGGTCATGTGTTTCTGTGTGAATCCGTGTGTGTCTCTCCAGGAGGCTGAGTTAGCTGCCCGAATCCTCCTGGACCAGGGACAGGTAACAGTGTGGGGGCAGTCCCAAG	NDRG2	NDRG2_e3	ENSE00003602873	NDRG2_e3	ENSE00003602873	C	sub	Intron up	0.664941492864003	1.82575365480209	1.16081216193809	0.0	0.334448160535117	0.0	0.17187006108885	0.006387368	0.0020581782	0.0008279234170913	-4.4405460357666016e-06	0.018151402	0.00012907386	0.0	0.0262451171875
NDRG2_e3_C23A	C23A	CTGTTTGTCTCTCCATCTGGGAAGCCACATGGTCATGTGTTTCTGTGTGAATCCGTGTGTGTCTCTCCAGGAGGCTGAGTTAGCTGCCCGAATCCTCCTGGACCAGGGACAGGTAACAGTGTGGGGGCAGTCCCAAG	NDRG2	NDRG2_e3	ENSE00003602873	NDRG2_e3	ENSE00003602873	A	sub	Intron up	0.664941492864003	1.41292759615883	0.747986103294827	0.0	0.0	0.277008310249308	0.17187006108885	-0.052113876	-0.046081215	-0.0513282343745231	-0.0075838863849639	-0.06335957	5.570054e-05	0.0	-0.00439453125
NDRG2_e3_del23to28	del23to28	CTGTTTGTCTCTCCATCTGGGAATGGTCATGTGTTTCTGTGTGAATCCGTGTGTGTCTCTCCAGGAGGCTGAGTTAGCTGCCCGAATCCTCCTGGACCAGGGACAGGTAACAGTGTGGGGGCAGTCCCAAG	NDRG2	NDRG2_e3	ENSE00003602873	NDRG2_e3	ENSE00003602873	∆6nt	∆6nt	Intron up	0.664941492864003	0.998850430614356	0.333908937750353	0.135869565217391	0.0	0.0	0.17187006108885	-0.022997454	0.012144327	-0.0193459242582321	0.0050298869609832	-0.04884597	-0.0018132031	0.001953125	0.0245361328125
NDRG2_e3_del23to25	del23to25	CTGTTTGTCTCTCCATCTGGGACACATGGTCATGTGTTTCTGTGTGAATCCGTGTGTGTCTCTCCAGGAGGCTGAGTTAGCTGCCCGAATCCTCCTGGACCAGGGACAGGTAACAGTGTGGGGGCAGTCCCAAG	NDRG2	NDRG2_e3	ENSE00003602873	NDRG2_e3	ENSE00003602873	∆3nt	∆3nt	Intron up	0.664941492864003	4.67850565591273	4.01356416304873	0.694444444444445	0.0	0.892857142857143	0.17187006108885	-0.059237033	0.0004402697	-0.0262263491749763	-0.0015063285827636	-0.04180979	-0.0024110079	0.001953125	-0.0009765625
NDRG2_e3_G24A	G24A	CTGTTTGTCTCTCCATCTGGGACACCACATGGTCATGTGTTTCTGTGTGAATCCGTGTGTGTCTCTCCAGGAGGCTGAGTTAGCTGCCCGAATCCTCCTGGACCAGGGACAGGTAACAGTGTGGGGGCAGTCCCAAG	NDRG2	NDRG2_e3	ENSE00003602873	NDRG2_e3	ENSE00003602873	A	sub	Intron up	0.664941492864003	2.27932268630905	1.61438119344505	0.0	0.0	0.0	0.17187006108885	-0.016942576	-0.0046996176	-0.0292893648147583	0.000486671924591	-0.026054807	-9.697676e-05	0.001953125	-0.00244140625
NDRG2_e3_del24to24	del24to24	CTGTTTGTCTCTCCATCTGGGACCCACATGGTCATGTGTTTCTGTGTGAATCCGTGTGTGTCTCTCCAGGAGGCTGAGTTAGCTGCCCGAATCCTCCTGGACCAGGGACAGGTAACAGTGTGGGGGCAGTCCCAAG	NDRG2	NDRG2_e3	ENSE00003602873	NDRG2_e3	ENSE00003602873	∆1nt	∆1nt	Intron up	0.664941492864003	1.84689298351421	1.18195149065021	0.0	0.384615384615385	0.0	0.17187006108885	-0.0222518	0.006600797	-0.0268247313797473	0.0008569359779357	-0.0039642453	-0.0027223825	0.0	-0.00830078125
NDRG2_e3_G24C	G24C	CTGTTTGTCTCTCCATCTGGGACCCCACATGGTCATGTGTTTCTGTGTGAATCCGTGTGTGTCTCTCCAGGAGGCTGAGTTAGCTGCCCGAATCCTCCTGGACCAGGGACAGGTAACAGTGTGGGGGCAGTCCCAAG	NDRG2	NDRG2_e3	ENSE00003602873	NDRG2_e3	ENSE00003602873	C	sub	Intron up	0.664941492864003	1.01594267429038	0.351001181426377	0.226244343891403	0.0	0.0	0.17187006108885	-0.020119473	-0.0031145215	-0.0288771949708461	-0.0014262199401855	-0.015420005	0.00012102723	0.001953125	-0.0020751953125
NDRG2_e3_C25A	C25A	CTGTTTGTCTCTCCATCTGGGACGACACATGGTCATGTGTTTCTGTGTGAATCCGTGTGTGTCTCTCCAGGAGGCTGAGTTAGCTGCCCGAATCCTCCTGGACCAGGGACAGGTAACAGTGTGGGGGCAGTCCCAAG	NDRG2	NDRG2_e3	ENSE00003602873	NDRG2_e3	ENSE00003602873	A	sub	Intron up	0.664941492864003	1.87905298523452	1.21411149237052	0.37593984962406	0.0	0.0	0.17187006108885	0.0040629357	-0.0026106834	-0.0096705481410026	0.0004582405090332	-0.023527786	-0.00027117133	0.001953125	-0.0137939453125
NDRG2_e3_C26A	C26A	CTGTTTGTCTCTCCATCTGGGACGCAACATGGTCATGTGTTTCTGTGTGAATCCGTGTGTGTCTCTCCAGGAGGCTGAGTTAGCTGCCCGAATCCTCCTGGACCAGGGACAGGTAACAGTGTGGGGGCAGTCCCAAG	NDRG2	NDRG2_e3	ENSE00003602873	NDRG2_e3	ENSE00003602873	A	sub	Intron up	0.664941492864003	1.67148800397589	1.00654651111189	0.176678445229682	0.0	0.28169014084507	0.17187006108885	0.007581979	0.00408417	0.0152880027890205	0.0018380284309387	0.015707895	3.7670135e-05	0.001953125	-0.0047607421875
NDRG2_e3_del25to25	del25to25	CTGTTTGTCTCTCCATCTGGGACGCACATGGTCATGTGTTTCTGTGTGAATCCGTGTGTGTCTCTCCAGGAGGCTGAGTTAGCTGCCCGAATCCTCCTGGACCAGGGACAGGTAACAGTGTGGGGGCAGTCCCAAG	NDRG2	NDRG2_e3	ENSE00003602873	NDRG2_e3	ENSE00003602873	∆1nt	∆1nt	Intron up	0.664941492864003	1.22088501915424	0.555943526290237	0.0	0.0	0.0	0.17187006108885	-0.013515174	0.008385122	-0.0289705991744995	0.0033577382564544	-0.02821087	-0.0012950599	0.0	-0.01898193359375
NDRG2_e3_del25to27	del25to27	CTGTTTGTCTCTCCATCTGGGACGCATGGTCATGTGTTTCTGTGTGAATCCGTGTGTGTCTCTCCAGGAGGCTGAGTTAGCTGCCCGAATCCTCCTGGACCAGGGACAGGTAACAGTGTGGGGGCAGTCCCAAG	NDRG2	NDRG2_e3	ENSE00003602873	NDRG2_e3	ENSE00003602873	∆3nt	∆3nt	Intron up	0.664941492864003	0.852625002378146	0.187683509514143	0.0	0.0	0.0	0.17187006108885	-0.026441678	0.010302812	0.0166882649064064	0.000679075717926	-0.030804679	-0.0022358298	0.0	0.0069580078125
NDRG2_e3_C28A	C28A	CTGTTTGTCTCTCCATCTGGGACGCCAAATGGTCATGTGTTTCTGTGTGAATCCGTGTGTGTCTCTCCAGGAGGCTGAGTTAGCTGCCCGAATCCTCCTGGACCAGGGACAGGTAACAGTGTGGGGGCAGTCCCAAG	NDRG2	NDRG2_e3	ENSE00003602873	NDRG2_e3	ENSE00003602873	A	sub	Intron up	0.664941492864003	2.0171933977314	1.3522519048674	0.368324125230203	0.0	0.278551532033426	0.17187006108885	-0.0050980896	-0.00085911155	-0.0053345113992691	0.0013874769210815	0.006046176	-0.00027531385	0.001953125	0.0032958984375
NDRG2_e3_del28to28	del28to28	CTGTTTGTCTCTCCATCTGGGACGCCAATGGTCATGTGTTTCTGTGTGAATCCGTGTGTGTCTCTCCAGGAGGCTGAGTTAGCTGCCCGAATCCTCCTGGACCAGGGACAGGTAACAGTGTGGGGGCAGTCCCAAG	NDRG2	NDRG2_e3	ENSE00003602873	NDRG2_e3	ENSE00003602873	∆1nt	∆1nt	Intron up	0.664941492864003	2.1122127507097	1.4472712578457	0.213675213675214	0.0	0.418410041841004	0.17187006108885	0.0031364113	0.01390335	-0.0025176182389259	-0.0004547536373138	0.016277894	-0.0009201765	0.001953125	0.0064697265625
NDRG2_e3_T30A	T30A	CTGTTTGTCTCTCCATCTGGGACGCCACAAGGTCATGTGTTTCTGTGTGAATCCGTGTGTGTCTCTCCAGGAGGCTGAGTTAGCTGCCCGAATCCTCCTGGACCAGGGACAGGTAACAGTGTGGGGGCAGTCCCAAG	NDRG2	NDRG2_e3	ENSE00003602873	NDRG2_e3	ENSE00003602873	A	sub	Intron up	0.664941492864003	4.70593827091356	4.04099677804956	1.50753768844221	0.429184549356223	0.452488687782805	0.17187006108885	-0.036729738	-0.058311284	-0.0424729287624359	-0.0194737911224365	-0.05377964	-0.000636369	0.0	-0.007080078125
NDRG2_e3_del29to49	del29to49	CTGTTTGTCTCTCCATCTGGGACGCCACAATCCGTGTGTGTCTCTCCAGGAGGCTGAGTTAGCTGCCCGAATCCTCCTGGACCAGGGACAGGTAACAGTGTGGGGGCAGTCCCAAG	NDRG2	NDRG2_e3	ENSE00003602873	NDRG2_e3	ENSE00003602873	∆21nt	∆21nt	Intron up	0.664941492864003	1.14641727551467	0.481475782650667	0.0	0.0	0.0	0.17187006108885	0.047499314	0.028396547	0.1168878152966499	-0.0092818140983581	0.083732694	0.0009046197	0.001953125	-0.017578125
NDRG2_e3_T30C	T30C	CTGTTTGTCTCTCCATCTGGGACGCCACACGGTCATGTGTTTCTGTGTGAATCCGTGTGTGTCTCTCCAGGAGGCTGAGTTAGCTGCCCGAATCCTCCTGGACCAGGGACAGGTAACAGTGTGGGGGCAGTCCCAAG	NDRG2	NDRG2_e3	ENSE00003602873	NDRG2_e3	ENSE00003602873	C	sub	Intron up	0.664941492864003	1.72754605349449	1.06260456063049	0.0	0.0	0.0	0.17187006108885	-0.0013210773	-0.0039989054	0.0215250477194786	-0.0012324750423431	0.0030523539	-0.00011304021	0.001953125	-0.0184326171875
NDRG2_e3_T30G	T30G	CTGTTTGTCTCTCCATCTGGGACGCCACAGGGTCATGTGTTTCTGTGTGAATCCGTGTGTGTCTCTCCAGGAGGCTGAGTTAGCTGCCCGAATCCTCCTGGACCAGGGACAGGTAACAGTGTGGGGGCAGTCCCAAG	NDRG2	NDRG2_e3	ENSE00003602873	NDRG2_e3	ENSE00003602873	G	sub	Intron up	0.664941492864003	4.80192392582692	4.13698243296292	0.975609756097561	0.8	0.0	0.17187006108885	-0.048664413	-0.112719774	0.0246307700872421	-0.079543262720108	-0.036360726	-0.02000758	0.0	-0.0142822265625
NDRG2_e3_del30to30	del30to30	CTGTTTGTCTCTCCATCTGGGACGCCACAGGTCATGTGTTTCTGTGTGAATCCGTGTGTGTCTCTCCAGGAGGCTGAGTTAGCTGCCCGAATCCTCCTGGACCAGGGACAGGTAACAGTGTGGGGGCAGTCCCAAG	NDRG2	NDRG2_e3	ENSE00003602873	NDRG2_e3	ENSE00003602873	∆1nt	∆1nt	Intron up	0.664941492864003	5.328524087364	4.6635825945	0.612244897959184	2.12765957446809	0.380228136882129	0.17187006108885	-0.034170553	-0.11011729	0.0622699260711669	-0.1770191192626953	-0.012018703	-0.063189924	-0.001953125	-0.00439453125
NDRG2_e3_G31A	G31A	CTGTTTGTCTCTCCATCTGGGACGCCACATAGTCATGTGTTTCTGTGTGAATCCGTGTGTGTCTCTCCAGGAGGCTGAGTTAGCTGCCCGAATCCTCCTGGACCAGGGACAGGTAACAGTGTGGGGGCAGTCCCAAG	NDRG2	NDRG2_e3	ENSE00003602873	NDRG2_e3	ENSE00003602873	A	sub	Intron up	0.664941492864003	3.10855196394025	2.44361047107625	0.744416873449132	0.0	0.398406374501992	0.17187006108885	-0.032664955	-0.038464963	-0.0397895909845829	-0.0081660449504852	-0.0046652555	0.0006711483	0.0	-0.00146484375
NDRG2_e3_del30to32	del30to32	CTGTTTGTCTCTCCATCTGGGACGCCACATCATGTGTTTCTGTGTGAATCCGTGTGTGTCTCTCCAGGAGGCTGAGTTAGCTGCCCGAATCCTCCTGGACCAGGGACAGGTAACAGTGTGGGGGCAGTCCCAAG	NDRG2	NDRG2_e3	ENSE00003602873	NDRG2_e3	ENSE00003602873	∆3nt	∆3nt	Intron up	0.664941492864003	5.19630756434364	4.53136607147964	2.21565731166913	0.539083557951483	0.536193029490617	0.17187006108885	0.014123559	0.01473248	0.0609817653894424	-0.0008628368377685	0.023260683	-0.0013494194	0.001953125	-0.00537109375
NDRG2_e3_G31C	G31C	CTGTTTGTCTCTCCATCTGGGACGCCACATCGTCATGTGTTTCTGTGTGAATCCGTGTGTGTCTCTCCAGGAGGCTGAGTTAGCTGCCCGAATCCTCCTGGACCAGGGACAGGTAACAGTGTGGGGGCAGTCCCAAG	NDRG2	NDRG2_e3	ENSE00003602873	NDRG2_e3	ENSE00003602873	C	sub	Intron up	0.664941492864003	15.4016332090849	14.7366917162209	4.81622306717364	1.47058823529412	4.98866213151927	0.17187006108885	0.067871034	0.010062277	0.1145328059792518	-0.0015003681182861	0.04376267	-0.0005116761	0.001953125	0.0042724609375
NDRG2_e3_G32A	G32A	CTGTTTGTCTCTCCATCTGGGACGCCACATGATCATGTGTTTCTGTGTGAATCCGTGTGTGTCTCTCCAGGAGGCTGAGTTAGCTGCCCGAATCCTCCTGGACCAGGGACAGGTAACAGTGTGGGGGCAGTCCCAAG	NDRG2	NDRG2_e3	ENSE00003602873	NDRG2_e3	ENSE00003602873	A	sub	Intron up	0.664941492864003	3.20422985591942	2.53928836305542	0.473186119873817	0.894854586129754	0.257731958762887	0.17187006108885	0.065154925	0.0134091675	0.0547126084566116	0.0001288652420043	0.05854775	-0.00013431907	0.001953125	0.00830078125
NDRG2_e3_del32to34	del32to34	CTGTTTGTCTCTCCATCTGGGACGCCACATGATGTGTTTCTGTGTGAATCCGTGTGTGTCTCTCCAGGAGGCTGAGTTAGCTGCCCGAATCCTCCTGGACCAGGGACAGGTAACAGTGTGGGGGCAGTCCCAAG	NDRG2	NDRG2_e3	ENSE00003602873	NDRG2_e3	ENSE00003602873	∆3nt	∆3nt	Intron up	0.664941492864003	5.75081336154236	5.08587186867836	2.16998191681736	0.0	0.0	0.17187006108885	0.01669176	0.018133491	0.0763397291302681	-0.000862181186676	0.040240273	-0.00219208	0.001953125	-0.0029296875
NDRG2_e3_del32to52	del32to52	CTGTTTGTCTCTCCATCTGGGACGCCACATGCCGTGTGTGTCTCTCCAGGAGGCTGAGTTAGCTGCCCGAATCCTCCTGGACCAGGGACAGGTAACAGTGTGGGGGCAGTCCCAAG	NDRG2	NDRG2_e3	ENSE00003602873	NDRG2_e3	ENSE00003602873	∆21nt	∆21nt	Intron up	0.664941492864003	1.09270051742336	0.427759024559357	0.0	0.0	0.0	0.17187006108885	0.070503816	0.030702174	0.1263353377580642	-0.0101956129074096	0.0843261	0.0005156398	0.001953125	-0.0218505859375
NDRG2_e3_G32C	G32C	CTGTTTGTCTCTCCATCTGGGACGCCACATGCTCATGTGTTTCTGTGTGAATCCGTGTGTGTCTCTCCAGGAGGCTGAGTTAGCTGCCCGAATCCTCCTGGACCAGGGACAGGTAACAGTGTGGGGGCAGTCCCAAG	NDRG2	NDRG2_e3	ENSE00003602873	NDRG2_e3	ENSE00003602873	C	sub	Intron up	0.664941492864003	3.81360714711206	3.14866565424806	0.769230769230769	0.0	0.62111801242236	0.17187006108885	0.09961814	0.015726	0.0417583733797073	0.0026809573173522	0.060393795	-1.8805265e-05	0.001953125	0.0169677734375
NDRG2_e3_T33A	T33A	CTGTTTGTCTCTCCATCTGGGACGCCACATGGACATGTGTTTCTGTGTGAATCCGTGTGTGTCTCTCCAGGAGGCTGAGTTAGCTGCCCGAATCCTCCTGGACCAGGGACAGGTAACAGTGTGGGGGCAGTCCCAAG	NDRG2	NDRG2_e3	ENSE00003602873	NDRG2_e3	ENSE00003602873	A	sub	Intron up	0.664941492864003	4.19729594522232	3.53235445235832	0.374531835205993	1.21951219512195	0.0	0.17187006108885	0.039059177	0.00032940507	0.0616491511464118	-0.0029659271240234	0.02556324	-2.2649765e-05	0.0	-0.012939453125
NDRG2_e3_del33to33	del33to33	CTGTTTGTCTCTCCATCTGGGACGCCACATGGCATGTGTTTCTGTGTGAATCCGTGTGTGTCTCTCCAGGAGGCTGAGTTAGCTGCCCGAATCCTCCTGGACCAGGGACAGGTAACAGTGTGGGGGCAGTCCCAAG	NDRG2	NDRG2_e3	ENSE00003602873	NDRG2_e3	ENSE00003602873	∆1nt	∆1nt	Intron up	0.664941492864003	1.15926695131158	0.494325458447577	0.0	0.0	0.0	0.17187006108885	-0.012163028	0.0056480467	-0.0108696594834327	-0.0011940896511077	-0.051623106	-0.0017435551	-0.001953125	-0.002197265625
NDRG2_e3_T33C	T33C	CTGTTTGTCTCTCCATCTGGGACGCCACATGGCCATGTGTTTCTGTGTGAATCCGTGTGTGTCTCTCCAGGAGGCTGAGTTAGCTGCCCGAATCCTCCTGGACCAGGGACAGGTAACAGTGTGGGGGCAGTCCCAAG	NDRG2	NDRG2_e3	ENSE00003602873	NDRG2_e3	ENSE00003602873	C	sub	Intron up	0.664941492864003	2.76366787260123	2.09872637973723	0.576368876080692	0.23094688221709	0.505050505050505	0.17187006108885	-0.012500726	-0.007687688	0.0070616081357002	-0.002783328294754	-0.0037690103	-4.5001507e-06	0.0	-0.0042724609375
NDRG2_e3_del33to53	del33to53	CTGTTTGTCTCTCCATCTGGGACGCCACATGGCGTGTGTGTCTCTCCAGGAGGCTGAGTTAGCTGCCCGAATCCTCCTGGACCAGGGACAGGTAACAGTGTGGGGGCAGTCCCAAG	NDRG2	NDRG2_e3	ENSE00003602873	NDRG2_e3	ENSE00003602873	∆21nt	∆21nt	Intron up	0.664941492864003	0.640550002110081	-0.024391490753922	0.0809716599190283	0.0	0.0	0.17187006108885	0.0351149	0.02627787	0.0473476983606815	-0.0115042030811309	0.05448796	0.0009827614	0.001953125	-0.0198974609375
NDRG2_e3_T33G	T33G	CTGTTTGTCTCTCCATCTGGGACGCCACATGGGCATGTGTTTCTGTGTGAATCCGTGTGTGTCTCTCCAGGAGGCTGAGTTAGCTGCCCGAATCCTCCTGGACCAGGGACAGGTAACAGTGTGGGGGCAGTCCCAAG	NDRG2	NDRG2_e3	ENSE00003602873	NDRG2_e3	ENSE00003602873	G	sub	Intron up	0.664941492864003	0.916748187169395	0.251806694305392	0.0	0.0	0.0	0.17187006108885	-0.029464312	-0.009707987	-0.0271985828876495	-0.0019251108169555	-0.047227927	0.0002194941	-0.001953125	-0.0174560546875
NDRG2_e3_del33to38	del33to38	CTGTTTGTCTCTCCATCTGGGACGCCACATGGGTTTCTGTGTGAATCCGTGTGTGTCTCTCCAGGAGGCTGAGTTAGCTGCCCGAATCCTCCTGGACCAGGGACAGGTAACAGTGTGGGGGCAGTCCCAAG	NDRG2	NDRG2_e3	ENSE00003602873	NDRG2_e3	ENSE00003602873	∆6nt	∆6nt	Intron up	0.664941492864003	0.966378377570854	0.301436884706851	0.0	0.0	0.0	0.17187006108885	-0.037770018	0.010874689	-0.0278926417231559	2.3692846298217773e-05	-0.030468836	-0.0011863708	0.0	-0.01123046875
NDRG2_e3_C34A	C34A	CTGTTTGTCTCTCCATCTGGGACGCCACATGGTAATGTGTTTCTGTGTGAATCCGTGTGTGTCTCTCCAGGAGGCTGAGTTAGCTGCCCGAATCCTCCTGGACCAGGGACAGGTAACAGTGTGGGGGCAGTCCCAAG	NDRG2	NDRG2_e3	ENSE00003602873	NDRG2_e3	ENSE00003602873	A	sub	Intron up	0.664941492864003	2.81478723057933	2.14984573771533	0.195694716242661	0.309597523219814	0.689655172413793	0.17187006108885	-0.0054214	0.0050555766	0.0683891624212265	0.0034151971340179	0.06781347	-0.00088500977	0.001953125	0.0384521484375
NDRG2_e3_del34to34	del34to34	CTGTTTGTCTCTCCATCTGGGACGCCACATGGTATGTGTTTCTGTGTGAATCCGTGTGTGTCTCTCCAGGAGGCTGAGTTAGCTGCCCGAATCCTCCTGGACCAGGGACAGGTAACAGTGTGGGGGCAGTCCCAAG	NDRG2	NDRG2_e3	ENSE00003602873	NDRG2_e3	ENSE00003602873	∆1nt	∆1nt	Intron up	0.664941492864003	1.40291007160718	0.737968578743177	0.299850074962519	0.0	0.0	0.17187006108885	-0.15631843	-0.016325802	-0.058365311473608	-0.0136537253856658	-0.05272937	-0.0008624792	-0.001953125	-0.0126953125
NDRG2_e3_T36A	T36A	CTGTTTGTCTCTCCATCTGGGACGCCACATGGTCAAGTGTTTCTGTGTGAATCCGTGTGTGTCTCTCCAGGAGGCTGAGTTAGCTGCCCGAATCCTCCTGGACCAGGGACAGGTAACAGTGTGGGGGCAGTCCCAAG	NDRG2	NDRG2_e3	ENSE00003602873	NDRG2_e3	ENSE00003602873	A	sub	Intron up	0.664941492864003	2.1213714626609	1.4564299697969	0.583941605839416	0.0	0.0	0.17187006108885	-0.025608733	-0.04547	-0.0013128258287906	-0.031649112701416	0.010258049	0.00010162592	0.0	-0.006591796875
NDRG2_e3_T36C	T36C	CTGTTTGTCTCTCCATCTGGGACGCCACATGGTCACGTGTTTCTGTGTGAATCCGTGTGTGTCTCTCCAGGAGGCTGAGTTAGCTGCCCGAATCCTCCTGGACCAGGGACAGGTAACAGTGTGGGGGCAGTCCCAAG	NDRG2	NDRG2_e3	ENSE00003602873	NDRG2_e3	ENSE00003602873	C	sub	Intron up	0.664941492864003	1.00862086427474	0.343679371410737	0.0	0.0	0.0	0.17187006108885	0.031092584	0.005148709	0.0261229798197746	-0.0004699826240539	0.042980626	-0.00029620528	0.001953125	-0.02337646484375
NDRG2_e3_T36G	T36G	CTGTTTGTCTCTCCATCTGGGACGCCACATGGTCAGGTGTTTCTGTGTGAATCCGTGTGTGTCTCTCCAGGAGGCTGAGTTAGCTGCCCGAATCCTCCTGGACCAGGGACAGGTAACAGTGTGGGGGCAGTCCCAAG	NDRG2	NDRG2_e3	ENSE00003602873	NDRG2_e3	ENSE00003602873	G	sub	Intron up	0.664941492864003	1.42048697766945	0.755545484805447	0.0	0.0	0.0	0.17187006108885	-0.12965049	-0.10571718	-0.0758279766887426	-0.0318550765514373	-0.107136644	-0.0014221072	0.0	-0.02117919921875
NDRG2_e3_del36to56	del36to56	CTGTTTGTCTCTCCATCTGGGACGCCACATGGTCAGTGTGTCTCTCCAGGAGGCTGAGTTAGCTGCCCGAATCCTCCTGGACCAGGGACAGGTAACAGTGTGGGGGCAGTCCCAAG	NDRG2	NDRG2_e3	ENSE00003602873	NDRG2_e3	ENSE00003602873	∆21nt	∆21nt	Intron up	0.664941492864003	1.32254056822656	0.657599075362557	0.0	0.18796992481203	0.1953125	0.17187006108885	-0.10052015	-0.10444319	-0.0284785642288625	-0.1926129162311554	-0.06888443	-0.016482443	-0.078125	-0.033966064453125
NDRG2_e3_del36to36	del36to36	CTGTTTGTCTCTCCATCTGGGACGCCACATGGTCAGTGTTTCTGTGTGAATCCGTGTGTGTCTCTCCAGGAGGCTGAGTTAGCTGCCCGAATCCTCCTGGACCAGGGACAGGTAACAGTGTGGGGGCAGTCCCAAG	NDRG2	NDRG2_e3	ENSE00003602873	NDRG2_e3	ENSE00003602873	∆1nt	∆1nt	Intron up	0.664941492864003	1.26675473871849	0.601813245854487	0.0	0.0	0.0	0.17187006108885	-0.116283305	-0.035144925	-0.0557634867727756	-0.0345059335231781	-0.05373142	-0.00044476986	-0.001953125	-0.0059814453125
NDRG2_e3_del36to38	del36to38	CTGTTTGTCTCTCCATCTGGGACGCCACATGGTCAGTTTCTGTGTGAATCCGTGTGTGTCTCTCCAGGAGGCTGAGTTAGCTGCCCGAATCCTCCTGGACCAGGGACAGGTAACAGTGTGGGGGCAGTCCCAAG	NDRG2	NDRG2_e3	ENSE00003602873	NDRG2_e3	ENSE00003602873	∆3nt	∆3nt	Intron up	0.664941492864003	2.67161742108813	2.00667592822413	0.233100233100233	0.714285714285714	0.0	0.17187006108885	-0.12087372	-0.045512855	-0.04858173802495	-0.0452091097831726	-0.01815854	-0.001732111	0.0	-0.000732421875
NDRG2_e3_G37A	G37A	CTGTTTGTCTCTCCATCTGGGACGCCACATGGTCATATGTTTCTGTGTGAATCCGTGTGTGTCTCTCCAGGAGGCTGAGTTAGCTGCCCGAATCCTCCTGGACCAGGGACAGGTAACAGTGTGGGGGCAGTCCCAAG	NDRG2	NDRG2_e3	ENSE00003602873	NDRG2_e3	ENSE00003602873	A	sub	Intron up	0.664941492864003	2.41258517920472	1.74764368634072	0.72463768115942	0.0	0.0	0.17187006108885	-0.013544768	-0.00433746	-0.0223404541611671	-0.0001386702060699	-0.02749002	-0.00019046664	0.001953125	0.0078125
NDRG2_e3_del36to41	del36to41	CTGTTTGTCTCTCCATCTGGGACGCCACATGGTCATCTGTGTGAATCCGTGTGTGTCTCTCCAGGAGGCTGAGTTAGCTGCCCGAATCCTCCTGGACCAGGGACAGGTAACAGTGTGGGGGCAGTCCCAAG	NDRG2	NDRG2_e3	ENSE00003602873	NDRG2_e3	ENSE00003602873	∆6nt	∆6nt	Intron up	0.664941492864003	6.04976506198975	5.38482356912575	1.74418604651163	1.3745704467354	0.716845878136201	0.17187006108885	0.1248025	0.030320287	0.1114505305886268	-0.0026793777942657	0.07004596	-0.0012303591	0.001953125	0.0858154296875
NDRG2_e3_G37C	G37C	CTGTTTGTCTCTCCATCTGGGACGCCACATGGTCATCTGTTTCTGTGTGAATCCGTGTGTGTCTCTCCAGGAGGCTGAGTTAGCTGCCCGAATCCTCCTGGACCAGGGACAGGTAACAGTGTGGGGGCAGTCCCAAG	NDRG2	NDRG2_e3	ENSE00003602873	NDRG2_e3	ENSE00003602873	C	sub	Intron up	0.664941492864003	2.4547812634801	1.7898397706161	0.422832980972516	0.286532951289398	0.324675324675325	0.17187006108885	0.038441315	0.0074677467	0.0563233122229576	-0.0014350414276123	0.03414905	-1.4901161e-05	0.001953125	0.0352783203125
NDRG2_e3_T38A	T38A	CTGTTTGTCTCTCCATCTGGGACGCCACATGGTCATGAGTTTCTGTGTGAATCCGTGTGTGTCTCTCCAGGAGGCTGAGTTAGCTGCCCGAATCCTCCTGGACCAGGGACAGGTAACAGTGTGGGGGCAGTCCCAAG	NDRG2	NDRG2_e3	ENSE00003602873	NDRG2_e3	ENSE00003602873	A	sub	Intron up	0.664941492864003	1.80517161576286	1.14023012289886	0.0	0.379506641366224	0.234741784037559	0.17187006108885	-0.025273316	-0.013810784	-0.007267378270626	-0.0055981278419494	0.0023653507	-0.00034457445	0.0	-0.002685546875
NDRG2_e3_T38C	T38C	CTGTTTGTCTCTCCATCTGGGACGCCACATGGTCATGCGTTTCTGTGTGAATCCGTGTGTGTCTCTCCAGGAGGCTGAGTTAGCTGCCCGAATCCTCCTGGACCAGGGACAGGTAACAGTGTGGGGGCAGTCCCAAG	NDRG2	NDRG2_e3	ENSE00003602873	NDRG2_e3	ENSE00003602873	C	sub	Intron up	0.664941492864003	2.38533837932782	1.72039688646382	0.0	0.0	0.0	0.17187006108885	0.019946888	0.0045078397	0.0424693375825881	-0.0009120404720306	0.029758349	-0.0005708933	0.001953125	0.0037841796875
NDRG2_e3_T38G	T38G	CTGTTTGTCTCTCCATCTGGGACGCCACATGGTCATGGGTTTCTGTGTGAATCCGTGTGTGTCTCTCCAGGAGGCTGAGTTAGCTGCCCGAATCCTCCTGGACCAGGGACAGGTAACAGTGTGGGGGCAGTCCCAAG	NDRG2	NDRG2_e3	ENSE00003602873	NDRG2_e3	ENSE00003602873	G	sub	Intron up	0.664941492864003	1.09231060647868	0.427369113614677	0.0	0.0	0.0	0.17187006108885	-0.033820286	-0.008822471	-0.0159871168434619	-0.0010254383087158	-0.0055131614	-0.00024187565	0.001953125	-0.007080078125
NDRG2_e3_del38to58	del38to58	CTGTTTGTCTCTCCATCTGGGACGCCACATGGTCATGGTGTCTCTCCAGGAGGCTGAGTTAGCTGCCCGAATCCTCCTGGACCAGGGACAGGTAACAGTGTGGGGGCAGTCCCAAG	NDRG2	NDRG2_e3	ENSE00003602873	NDRG2_e3	ENSE00003602873	∆21nt	∆21nt	Intron up	0.664941492864003	1.54301933719279	0.878077844328787	0.269905533063428	0.199203187250996	0.0	0.17187006108885	0.01188083	0.02851516	0.0314378179609775	-0.0071392059326171	-0.0037461072	0.0010424256	0.0	-0.027435302734375
NDRG2_e3_del38to38	del38to38	CTGTTTGTCTCTCCATCTGGGACGCCACATGGTCATGGTTTCTGTGTGAATCCGTGTGTGTCTCTCCAGGAGGCTGAGTTAGCTGCCCGAATCCTCCTGGACCAGGGACAGGTAACAGTGTGGGGGCAGTCCCAAG	NDRG2	NDRG2_e3	ENSE00003602873	NDRG2_e3	ENSE00003602873	∆1nt	∆1nt	Intron up	0.664941492864003	4.51007979221168	3.84513829934768	1.44927536231884	0.0	0.0	0.17187006108885	-0.013685301	0.006919533	-0.0266406387090683	-0.0010009109973907	-0.036389098	-0.0009595454	0.001953125	0.0001220703125
NDRG2_e3_G39A	G39A	CTGTTTGTCTCTCCATCTGGGACGCCACATGGTCATGTATTTCTGTGTGAATCCGTGTGTGTCTCTCCAGGAGGCTGAGTTAGCTGCCCGAATCCTCCTGGACCAGGGACAGGTAACAGTGTGGGGGCAGTCCCAAG	NDRG2	NDRG2_e3	ENSE00003602873	NDRG2_e3	ENSE00003602873	A	sub	Intron up	0.664941492864003	1.50604848993922	0.841106997075217	0.0	0.0	0.29585798816568	0.17187006108885	-0.019127771	-0.0064603984	-0.003320038318634	0.0006009042263031	-0.011363	-0.0001052022	0.0	0.014404296875
NDRG2_e3_G39C	G39C	CTGTTTGTCTCTCCATCTGGGACGCCACATGGTCATGTCTTTCTGTGTGAATCCGTGTGTGTCTCTCCAGGAGGCTGAGTTAGCTGCCCGAATCCTCCTGGACCAGGGACAGGTAACAGTGTGGGGGCAGTCCCAAG	NDRG2	NDRG2_e3	ENSE00003602873	NDRG2_e3	ENSE00003602873	C	sub	Intron up	0.664941492864003	4.77724165744197	4.11230016457797	1.18203309692671	0.0	0.921658986175115	0.17187006108885	0.0036909133	0.00090560317	0.0024427138268947	-0.0007187128067016	0.016066909	1.4692545e-05	0.0	0.0078125
NDRG2_e3_T40A	T40A	CTGTTTGTCTCTCCATCTGGGACGCCACATGGTCATGTGATTCTGTGTGAATCCGTGTGTGTCTCTCCAGGAGGCTGAGTTAGCTGCCCGAATCCTCCTGGACCAGGGACAGGTAACAGTGTGGGGGCAGTCCCAAG	NDRG2	NDRG2_e3	ENSE00003602873	NDRG2_e3	ENSE00003602873	A	sub	Intron up	0.664941492864003	1.5678829382874	0.902941445423397	0.0	0.0	0.0	0.17187006108885	0.03493163	0.007591903	0.0321477055549621	0.0002897679805755	0.004579	-0.0006863177	0.001953125	-0.0087890625
NDRG2_e3_del40to42	del40to42	CTGTTTGTCTCTCCATCTGGGACGCCACATGGTCATGTGCTGTGTGAATCCGTGTGTGTCTCTCCAGGAGGCTGAGTTAGCTGCCCGAATCCTCCTGGACCAGGGACAGGTAACAGTGTGGGGGCAGTCCCAAG	NDRG2	NDRG2_e3	ENSE00003602873	NDRG2_e3	ENSE00003602873	∆3nt	∆3nt	Intron up	0.664941492864003	2.41939092512747	1.75444943226347	0.425531914893617	0.0	0.367647058823529	0.17187006108885	0.012752831	0.012437582	0.0309519544243812	-0.0080006122589111	0.0002002269	-0.002140522	0.001953125	-0.01470947265625
NDRG2_e3_T40C	T40C	CTGTTTGTCTCTCCATCTGGGACGCCACATGGTCATGTGCTTCTGTGTGAATCCGTGTGTGTCTCTCCAGGAGGCTGAGTTAGCTGCCCGAATCCTCCTGGACCAGGGACAGGTAACAGTGTGGGGGCAGTCCCAAG	NDRG2	NDRG2_e3	ENSE00003602873	NDRG2_e3	ENSE00003602873	C	sub	Intron up	0.664941492864003	7.62454209453287	6.95960060166887	2.96803652968037	1.04529616724739	1.38888888888889	0.17187006108885	0.020935848	0.005086422	0.0199133083224296	-0.000798761844635	0.037487984	-0.0003271103	0.001953125	0.0008544921875
NDRG2_e3_del40to60	del40to60	CTGTTTGTCTCTCCATCTGGGACGCCACATGGTCATGTGGTCTCTCCAGGAGGCTGAGTTAGCTGCCCGAATCCTCCTGGACCAGGGACAGGTAACAGTGTGGGGGCAGTCCCAAG	NDRG2	NDRG2_e3	ENSE00003602873	NDRG2_e3	ENSE00003602873	∆21nt	∆21nt	Intron up	0.664941492864003	1.2089757656846	0.544034272820597	0.0	0.0	0.0	0.17187006108885	-0.03841047	0.015945852	0.0026012007147073	-0.0146125853061676	-0.048348516	0.0009367168	-0.001953125	-0.0410690307617187
NDRG2_e3_T40G	T40G	CTGTTTGTCTCTCCATCTGGGACGCCACATGGTCATGTGGTTCTGTGTGAATCCGTGTGTGTCTCTCCAGGAGGCTGAGTTAGCTGCCCGAATCCTCCTGGACCAGGGACAGGTAACAGTGTGGGGGCAGTCCCAAG	NDRG2	NDRG2_e3	ENSE00003602873	NDRG2_e3	ENSE00003602873	G	sub	Intron up	0.664941492864003	1.92142820864107	1.25648671577707	0.0	0.0	0.4739336492891	0.17187006108885	-0.0075995773	-0.0016836822	-0.0052463971078395	-0.0013023912906646	0.018802553	-1.6570091e-05	0.001953125	-0.008544921875
NDRG2_e3_T41A	T41A	CTGTTTGTCTCTCCATCTGGGACGCCACATGGTCATGTGTATCTGTGTGAATCCGTGTGTGTCTCTCCAGGAGGCTGAGTTAGCTGCCCGAATCCTCCTGGACCAGGGACAGGTAACAGTGTGGGGGCAGTCCCAAG	NDRG2	NDRG2_e3	ENSE00003602873	NDRG2_e3	ENSE00003602873	A	sub	Intron up	0.664941492864003	3.87160372685475	3.20666223399075	1.03359173126615	0.450450450450451	0.0	0.17187006108885	-0.013365924	-0.00095543265	-0.0191513411700725	0.0004106163978576	-0.005886644	-8.010864e-05	0.0	-0.0030517578125
NDRG2_e3_T41C	T41C	CTGTTTGTCTCTCCATCTGGGACGCCACATGGTCATGTGTCTCTGTGTGAATCCGTGTGTGTCTCTCCAGGAGGCTGAGTTAGCTGCCCGAATCCTCCTGGACCAGGGACAGGTAACAGTGTGGGGGCAGTCCCAAG	NDRG2	NDRG2_e3	ENSE00003602873	NDRG2_e3	ENSE00003602873	C	sub	Intron up	0.664941492864003	3.8285257830012	3.1635842901372	0.831024930747922	0.471698113207547	0.485436893203884	0.17187006108885	0.011578947	0.0026265085	0.0007126927375793	-0.0004515945911407	0.022152632	0.00018519163	0.001953125	0.0015869140625
NDRG2_e3_T41G	T41G	CTGTTTGTCTCTCCATCTGGGACGCCACATGGTCATGTGTGTCTGTGTGAATCCGTGTGTGTCTCTCCAGGAGGCTGAGTTAGCTGCCCGAATCCTCCTGGACCAGGGACAGGTAACAGTGTGGGGGCAGTCCCAAG	NDRG2	NDRG2_e3	ENSE00003602873	NDRG2_e3	ENSE00003602873	G	sub	Intron up	0.664941492864003	0.936540846806129	0.271599353942126	0.0	0.0	0.0	0.17187006108885	-0.030784532	0.00033283234	-0.0238000079989433	-0.0024981200695037	-0.01438798	5.2124262e-05	0.0	-0.016357421875
NDRG2_e3_del38to43	del38to43	CTGTTTGTCTCTCCATCTGGGACGCCACATGGTCATGTGTGTGAATCCGTGTGTGTCTCTCCAGGAGGCTGAGTTAGCTGCCCGAATCCTCCTGGACCAGGGACAGGTAACAGTGTGGGGGCAGTCCCAAG	NDRG2	NDRG2_e3	ENSE00003602873	NDRG2_e3	ENSE00003602873	∆6nt	∆6nt	Intron up	0.664941492864003	1.87390389250001	1.20896239963601	0.0	0.0	0.0	0.17187006108885	0.08865467	0.026051223	0.0604394748806953	0.0006922483444213	0.0449598	-0.003975928	0.001953125	0.0260009765625
NDRG2_e3_T42A	T42A	CTGTTTGTCTCTCCATCTGGGACGCCACATGGTCATGTGTTACTGTGTGAATCCGTGTGTGTCTCTCCAGGAGGCTGAGTTAGCTGCCCGAATCCTCCTGGACCAGGGACAGGTAACAGTGTGGGGGCAGTCCCAAG	NDRG2	NDRG2_e3	ENSE00003602873	NDRG2_e3	ENSE00003602873	A	sub	Intron up	0.664941492864003	1.98974160994665	1.32480011708265	0.329489291598023	0.21978021978022	0.261096605744125	0.17187006108885	0.03883457	0.010752916	0.0373385921120643	0.0037239789962768	0.03108874	7.861853e-05	0.001953125	-0.002197265625
NDRG2_e3_T42C	T42C	CTGTTTGTCTCTCCATCTGGGACGCCACATGGTCATGTGTTCCTGTGTGAATCCGTGTGTGTCTCTCCAGGAGGCTGAGTTAGCTGCCCGAATCCTCCTGGACCAGGGACAGGTAACAGTGTGGGGGCAGTCCCAAG	NDRG2	NDRG2_e3	ENSE00003602873	NDRG2_e3	ENSE00003602873	C	sub	Intron up	0.664941492864003	11.377653457312	10.712711964448	3.95348837209302	1.94552529182879	2.74725274725275	0.17187006108885	0.026927441	0.0020343065	0.0552717968821525	1.3381242752075195e-05	0.050662294	0.00013294816	0.001953125	-0.00146484375
NDRG2_e3_del41to61	del41to61	CTGTTTGTCTCTCCATCTGGGACGCCACATGGTCATGTGTTCTCTCCAGGAGGCTGAGTTAGCTGCCCGAATCCTCCTGGACCAGGGACAGGTAACAGTGTGGGGGCAGTCCCAAG	NDRG2	NDRG2_e3	ENSE00003602873	NDRG2_e3	ENSE00003602873	∆21nt	∆21nt	Intron up	0.664941492864003	2.11781552265385	1.45287402978985	0.524246395806029	0.0	0.234741784037559	0.17187006108885	0.01500982	0.016216129	0.0133960917592048	-0.0073236227035522	0.04701621	0.00039497018	0.0	-0.0345458984375
NDRG2_e3_del40to40	del40to40	CTGTTTGTCTCTCCATCTGGGACGCCACATGGTCATGTGTTCTGTGTGAATCCGTGTGTGTCTCTCCAGGAGGCTGAGTTAGCTGCCCGAATCCTCCTGGACCAGGGACAGGTAACAGTGTGGGGGCAGTCCCAAG	NDRG2	NDRG2_e3	ENSE00003602873	NDRG2_e3	ENSE00003602873	∆1nt	∆1nt	Intron up	0.664941492864003	2.74458108945136	2.07963959658736	0.0	0.0	0.775193798449612	0.17187006108885	-0.0027706474	0.009693295	-0.0112121999263763	-0.005012422800064	-0.040508874	-0.0010941327	0.0	-0.0076904296875
NDRG2_e3_T42G	T42G	CTGTTTGTCTCTCCATCTGGGACGCCACATGGTCATGTGTTGCTGTGTGAATCCGTGTGTGTCTCTCCAGGAGGCTGAGTTAGCTGCCCGAATCCTCCTGGACCAGGGACAGGTAACAGTGTGGGGGCAGTCCCAAG	NDRG2	NDRG2_e3	ENSE00003602873	NDRG2_e3	ENSE00003602873	G	sub	Intron up	0.664941492864003	11.773740941224	11.10879944836	2.56696428571429	0.845665961945032	3.92609699769053	0.17187006108885	0.009036221	-0.0019845665	0.0145307891070842	-0.0001640319824218	0.023369148	5.066395e-06	0.001953125	-0.0042724609375
NDRG2_e3_del41to43	del41to43	CTGTTTGTCTCTCCATCTGGGACGCCACATGGTCATGTGTTGTGTGAATCCGTGTGTGTCTCTCCAGGAGGCTGAGTTAGCTGCCCGAATCCTCCTGGACCAGGGACAGGTAACAGTGTGGGGGCAGTCCCAAG	NDRG2	NDRG2_e3	ENSE00003602873	NDRG2_e3	ENSE00003602873	∆3nt	∆3nt	Intron up	0.664941492864003	1.17844104645412	0.513499553590117	0.0	0.0	0.0	0.17187006108885	-0.0022304505	0.010891229	0.006693061441183	-0.0060382187366485	-0.017840266	-0.0020400584	0.001953125	-0.009765625
NDRG2_e3_C43A	C43A	CTGTTTGTCTCTCCATCTGGGACGCCACATGGTCATGTGTTTATGTGTGAATCCGTGTGTGTCTCTCCAGGAGGCTGAGTTAGCTGCCCGAATCCTCCTGGACCAGGGACAGGTAACAGTGTGGGGGCAGTCCCAAG	NDRG2	NDRG2_e3	ENSE00003602873	NDRG2_e3	ENSE00003602873	A	sub	Intron up	0.664941492864003	10.3417920252117	9.6768505323477	2.00892857142857	0.816326530612245	3.47826086956522	0.17187006108885	0.04749915	0.01216507	0.0426259264349937	0.0048795044422149	0.007454589	-0.00047436357	0.001953125	0.0325927734375
NDRG2_e3_del44to49	del44to49	CTGTTTGTCTCTCCATCTGGGACGCCACATGGTCATGTGTTTCAATCCGTGTGTGTCTCTCCAGGAGGCTGAGTTAGCTGCCCGAATCCTCCTGGACCAGGGACAGGTAACAGTGTGGGGGCAGTCCCAAG	NDRG2	NDRG2_e3	ENSE00003602873	NDRG2_e3	ENSE00003602873	∆6nt	∆6nt	Intron up	0.664941492864003	6.71543051829807	6.05048902543407	1.26760563380282	2.15633423180593	1.14942528735632	0.17187006108885	0.15969503	0.02862826	0.0763690695166587	0.0015318691730499	0.093237594	-0.0022191107	0.001953125	0.1690673828125
NDRG2_e3_T44A	T44A	CTGTTTGTCTCTCCATCTGGGACGCCACATGGTCATGTGTTTCAGTGTGAATCCGTGTGTGTCTCTCCAGGAGGCTGAGTTAGCTGCCCGAATCCTCCTGGACCAGGGACAGGTAACAGTGTGGGGGCAGTCCCAAG	NDRG2	NDRG2_e3	ENSE00003602873	NDRG2_e3	ENSE00003602873	A	sub	Intron up	0.664941492864003	4.36811970696352	3.70317821409952	1.10192837465565	0.490196078431373	0.526315789473684	0.17187006108885	-0.029665694	-0.0488697	0.0506233647465705	-0.0346957445144653	-0.012046017	-0.004947901	-0.001953125	0.0101318359375
NDRG2_e3_T44C	T44C	CTGTTTGTCTCTCCATCTGGGACGCCACATGGTCATGTGTTTCCGTGTGAATCCGTGTGTGTCTCTCCAGGAGGCTGAGTTAGCTGCCCGAATCCTCCTGGACCAGGGACAGGTAACAGTGTGGGGGCAGTCCCAAG	NDRG2	NDRG2_e3	ENSE00003602873	NDRG2_e3	ENSE00003602873	C	sub	Intron up	0.664941492864003	2.37967366767403	1.71473217481003	0.363636363636364	0.0	0.0	0.17187006108885	0.028649233	0.0032368004	0.0780496671795845	-0.0006182193756103	0.04169461	-5.018711e-05	0.001953125	-0.00390625
NDRG2_e3_del44to64	del44to64	CTGTTTGTCTCTCCATCTGGGACGCCACATGGTCATGTGTTTCCTCCAGGAGGCTGAGTTAGCTGCCCGAATCCTCCTGGACCAGGGACAGGTAACAGTGTGGGGGCAGTCCCAAG	NDRG2	NDRG2_e3	ENSE00003602873	NDRG2_e3	ENSE00003602873	∆21nt	∆21nt	Intron up	0.664941492864003	3.61209294936339	2.94715145649939	0.415512465373961	0.131752305665349	1.07962213225371	0.17187006108885	0.024766564	0.020206362	0.03572678565979	-0.0074763298034667	0.06766872	0.000885576	0.0	-0.034912109375
NDRG2_e3_T44G	T44G	CTGTTTGTCTCTCCATCTGGGACGCCACATGGTCATGTGTTTCGGTGTGAATCCGTGTGTGTCTCTCCAGGAGGCTGAGTTAGCTGCCCGAATCCTCCTGGACCAGGGACAGGTAACAGTGTGGGGGCAGTCCCAAG	NDRG2	NDRG2_e3	ENSE00003602873	NDRG2_e3	ENSE00003602873	G	sub	Intron up	0.664941492864003	3.48095910196795	2.81601760910395	0.784313725490196	0.650759219088937	0.492610837438424	0.17187006108885	-0.018356971	-0.012721926	0.0290808752179145	-0.003797560930252	0.041043	-0.00019651651	0.001953125	-0.009521484375
NDRG2_e3_del44to46	del44to46	CTGTTTGTCTCTCCATCTGGGACGCCACATGGTCATGTGTTTCGTGAATCCGTGTGTGTCTCTCCAGGAGGCTGAGTTAGCTGCCCGAATCCTCCTGGACCAGGGACAGGTAACAGTGTGGGGGCAGTCCCAAG	NDRG2	NDRG2_e3	ENSE00003602873	NDRG2_e3	ENSE00003602873	∆3nt	∆3nt	Intron up	0.664941492864003	2.10513672205744	1.44019522919344	0.561797752808989	0.0	0.0	0.17187006108885	0.031174883	0.018056244	0.0938768833875656	-0.0021533668041229	0.01901725	-0.0019614398	0.001953125	0.004638671875
NDRG2_e3_del44to44	del44to44	CTGTTTGTCTCTCCATCTGGGACGCCACATGGTCATGTGTTTCGTGTGAATCCGTGTGTGTCTCTCCAGGAGGCTGAGTTAGCTGCCCGAATCCTCCTGGACCAGGGACAGGTAACAGTGTGGGGGCAGTCCCAAG	NDRG2	NDRG2_e3	ENSE00003602873	NDRG2_e3	ENSE00003602873	∆1nt	∆1nt	Intron up	0.664941492864003	5.32579432457922	4.66085283171522	1.14678899082569	0.458715596330275	1.2448132780083	0.17187006108885	0.01735212	0.014391363	0.0523548349738121	-0.0052258670330047	-0.03357642	-0.00062677264	0.001953125	-0.0101318359375
NDRG2_e3_del45to50	del45to50	CTGTTTGTCTCTCCATCTGGGACGCCACATGGTCATGTGTTTCTATCCGTGTGTGTCTCTCCAGGAGGCTGAGTTAGCTGCCCGAATCCTCCTGGACCAGGGACAGGTAACAGTGTGGGGGCAGTCCCAAG	NDRG2	NDRG2_e3	ENSE00003602873	NDRG2_e3	ENSE00003602873	∆6nt	∆6nt	Intron up	0.664941492864003	32.6822282170458	32.0172867241818	16.8	7.45614035087719	12.2448979591837	0.17187006108885	0.23958132	0.032584846	0.1308914199471473	0.0022070705890655	0.15579584	-0.0023423135	0.001953125	0.3922119140625
NDRG2_e3_G45A	G45A	CTGTTTGTCTCTCCATCTGGGACGCCACATGGTCATGTGTTTCTATGTGAATCCGTGTGTGTCTCTCCAGGAGGCTGAGTTAGCTGCCCGAATCCTCCTGGACCAGGGACAGGTAACAGTGTGGGGGCAGTCCCAAG	NDRG2	NDRG2_e3	ENSE00003602873	NDRG2_e3	ENSE00003602873	A	sub	Intron up	0.664941492864003	11.9406146037372	11.2756731108732	0.0	4.0	0.0	0.17187006108885	0.022451028	0.004994154	0.0331085845828056	0.0017646253108978	-0.007449299	-0.0002913773	0.001953125	0.0167236328125
NDRG2_e3_G45C	G45C	CTGTTTGTCTCTCCATCTGGGACGCCACATGGTCATGTGTTTCTCTGTGAATCCGTGTGTGTCTCTCCAGGAGGCTGAGTTAGCTGCCCGAATCCTCCTGGACCAGGGACAGGTAACAGTGTGGGGGCAGTCCCAAG	NDRG2	NDRG2_e3	ENSE00003602873	NDRG2_e3	ENSE00003602873	C	sub	Intron up	0.664941492864003	2.10290700946119	1.43796551659719	0.428571428571429	0.0	0.29940119760479	0.17187006108885	0.04960853	0.006952524	0.0265774801373481	0.0002493858337402	0.013105467	-2.9027462e-05	0.001953125	0.0177001953125
NDRG2_e3_T46A	T46A	CTGTTTGTCTCTCCATCTGGGACGCCACATGGTCATGTGTTTCTGAGTGAATCCGTGTGTGTCTCTCCAGGAGGCTGAGTTAGCTGCCCGAATCCTCCTGGACCAGGGACAGGTAACAGTGTGGGGGCAGTCCCAAG	NDRG2	NDRG2_e3	ENSE00003602873	NDRG2_e3	ENSE00003602873	A	sub	Intron up	0.664941492864003	3.45137861144259	2.78643711857859	0.0	0.0	0.0	0.17187006108885	0.12753923	0.01712498	0.0789539590477943	0.0067972540855407	0.07751925	-0.001341641	0.001953125	0.0406494140625
NDRG2_e3_del46to66	del46to66	CTGTTTGTCTCTCCATCTGGGACGCCACATGGTCATGTGTTTCTGCCAGGAGGCTGAGTTAGCTGCCCGAATCCTCCTGGACCAGGGACAGGTAACAGTGTGGGGGCAGTCCCAAG	NDRG2	NDRG2_e3	ENSE00003602873	NDRG2_e3	ENSE00003602873	∆21nt	∆21nt	Intron up	0.664941492864003	1.13370839584735	0.468766902983347	0.0	0.0	0.0	0.17187006108885	-0.06750922	0.0014886856	-0.0099779982119798	-0.0208060443401336	-0.055366427	-7.036328e-05	-0.001953125	-0.0381622314453125
NDRG2_e3_T46C	T46C	CTGTTTGTCTCTCCATCTGGGACGCCACATGGTCATGTGTTTCTGCGTGAATCCGTGTGTGTCTCTCCAGGAGGCTGAGTTAGCTGCCCGAATCCTCCTGGACCAGGGACAGGTAACAGTGTGGGGGCAGTCCCAAG	NDRG2	NDRG2_e3	ENSE00003602873	NDRG2_e3	ENSE00003602873	C	sub	Intron up	0.664941492864003	1.53850329432997	0.873561801465967	0.238663484486874	0.0	0.0	0.17187006108885	0.022215739	0.0015269816	0.0851522982120513	0.0001677870750427	0.037776425	-6.970763e-05	0.001953125	-0.008544921875
NDRG2_e3_del46to48	del46to48	CTGTTTGTCTCTCCATCTGGGACGCCACATGGTCATGTGTTTCTGGAATCCGTGTGTGTCTCTCCAGGAGGCTGAGTTAGCTGCCCGAATCCTCCTGGACCAGGGACAGGTAACAGTGTGGGGGCAGTCCCAAG	NDRG2	NDRG2_e3	ENSE00003602873	NDRG2_e3	ENSE00003602873	∆3nt	∆3nt	Intron up	0.664941492864003	4.85831941645983	4.19337792359583	1.51515151515152	0.3690036900369	0.772200772200772	0.17187006108885	-0.019684747	0.009907335	0.0279505178332328	-0.0106991529464721	-0.010911778	-0.0024769902	0.001953125	-0.0042724609375
NDRG2_e3_T46G	T46G	CTGTTTGTCTCTCCATCTGGGACGCCACATGGTCATGTGTTTCTGGGTGAATCCGTGTGTGTCTCTCCAGGAGGCTGAGTTAGCTGCCCGAATCCTCCTGGACCAGGGACAGGTAACAGTGTGGGGGCAGTCCCAAG	NDRG2	NDRG2_e3	ENSE00003602873	NDRG2_e3	ENSE00003602873	G	sub	Intron up	0.664941492864003	2.35424078618342	1.68929929331942	0.434782608695652	0.0	0.0	0.17187006108885	-0.07547845	-0.025398552	-0.0487331189215183	-0.0026492178440093	-0.07205719	0.00017035007	0.0	-0.01519775390625
NDRG2_e3_del46to46	del46to46	CTGTTTGTCTCTCCATCTGGGACGCCACATGGTCATGTGTTTCTGGTGAATCCGTGTGTGTCTCTCCAGGAGGCTGAGTTAGCTGCCCGAATCCTCCTGGACCAGGGACAGGTAACAGTGTGGGGGCAGTCCCAAG	NDRG2	NDRG2_e3	ENSE00003602873	NDRG2_e3	ENSE00003602873	∆1nt	∆1nt	Intron up	0.664941492864003	2.13678526917353	1.47184377630953	0.576701268742791	0.162074554294976	0.210970464135021	0.17187006108885	-0.0023192912	0.008534521	-0.0258319228887558	-0.0072901546955108	-0.054589033	-0.00085505843	0.001953125	-0.0037841796875
NDRG2_e3_del47to49	del47to49	CTGTTTGTCTCTCCATCTGGGACGCCACATGGTCATGTGTTTCTGTAATCCGTGTGTGTCTCTCCAGGAGGCTGAGTTAGCTGCCCGAATCCTCCTGGACCAGGGACAGGTAACAGTGTGGGGGCAGTCCCAAG	NDRG2	NDRG2_e3	ENSE00003602873	NDRG2_e3	ENSE00003602873	∆3nt	∆3nt	Intron up	0.664941492864003	4.61852930839745	3.95358781553345	0.314465408805031	1.00502512562814	1.23076923076923	0.17187006108885	0.07309848	0.018020272	0.0590625330805778	0.0008148849010467	0.087518275	-0.0018855929	0.001953125	0.1690673828125
NDRG2_e3_G47A	G47A	CTGTTTGTCTCTCCATCTGGGACGCCACATGGTCATGTGTTTCTGTATGAATCCGTGTGTGTCTCTCCAGGAGGCTGAGTTAGCTGCCCGAATCCTCCTGGACCAGGGACAGGTAACAGTGTGGGGGCAGTCCCAAG	NDRG2	NDRG2_e3	ENSE00003602873	NDRG2_e3	ENSE00003602873	A	sub	Intron up	0.664941492864003	2.27952362499582	1.61458213213182	0.0	0.0	0.0	0.17187006108885	-0.01498577	-0.00703308	-0.0128571540117263	0.0015521645545959	0.0029585958	-0.00022062659	0.001953125	-0.0010986328125
NDRG2_e3_del47to67	del47to67	CTGTTTGTCTCTCCATCTGGGACGCCACATGGTCATGTGTTTCTGTCAGGAGGCTGAGTTAGCTGCCCGAATCCTCCTGGACCAGGGACAGGTAACAGTGTGGGGGCAGTCCCAAG	NDRG2	NDRG2_e3	ENSE00003602873	NDRG2_e3	ENSE00003602873	∆21nt	∆21nt	3'SS	0.664941492864003	0.633356325017667	-0.031585167846336	0.0	0.0	0.0	0.17187006108885	-0.121924505	-0.02553901	-0.0888838488608598	-0.0328835248947143	-0.09399036	-4.336238e-05	-0.00390625	-0.0434188842773437
NDRG2_e3_del46to51	del46to51	CTGTTTGTCTCTCCATCTGGGACGCCACATGGTCATGTGTTTCTGTCCGTGTGTGTCTCTCCAGGAGGCTGAGTTAGCTGCCCGAATCCTCCTGGACCAGGGACAGGTAACAGTGTGGGGGCAGTCCCAAG	NDRG2	NDRG2_e3	ENSE00003602873	NDRG2_e3	ENSE00003602873	∆6nt	∆6nt	Intron up	0.664941492864003	13.9781558001567	13.3132143072927	3.1328320802005	3.05882352941176	4.18502202643172	0.17187006108885	0.2305046	0.030343622	0.1188050135970115	0.0024701952934265	0.20941064	-0.002404958	0.001953125	0.3883056640625
NDRG2_e3_G47C	G47C	CTGTTTGTCTCTCCATCTGGGACGCCACATGGTCATGTGTTTCTGTCTGAATCCGTGTGTGTCTCTCCAGGAGGCTGAGTTAGCTGCCCGAATCCTCCTGGACCAGGGACAGGTAACAGTGTGGGGGCAGTCCCAAG	NDRG2	NDRG2_e3	ENSE00003602873	NDRG2_e3	ENSE00003602873	C	sub	Intron up	0.664941492864003	4.58486819430237	3.91992670143837	1.40540540540541	1.1070110701107	0.383141762452107	0.17187006108885	0.0995352	0.015547007	0.0531230792403221	0.0032339990139007	0.059940487	-0.00032684207	0.001953125	0.0565185546875
NDRG2_e3_T48A	T48A	CTGTTTGTCTCTCCATCTGGGACGCCACATGGTCATGTGTTTCTGTGAGAATCCGTGTGTGTCTCTCCAGGAGGCTGAGTTAGCTGCCCGAATCCTCCTGGACCAGGGACAGGTAACAGTGTGGGGGCAGTCCCAAG	NDRG2	NDRG2_e3	ENSE00003602873	NDRG2_e3	ENSE00003602873	A	sub	Intron up	0.664941492864003	2.6470980202301	1.9821565273661	0.0	0.668896321070234	0.317460317460317	0.17187006108885	-0.06837208	-0.051103055	-0.0147151742130517	-0.0079199373722076	-0.015518703	4.5001507e-05	0.0	-0.0115966796875
NDRG2_e3_del48to68	del48to68	CTGTTTGTCTCTCCATCTGGGACGCCACATGGTCATGTGTTTCTGTGAGGAGGCTGAGTTAGCTGCCCGAATCCTCCTGGACCAGGGACAGGTAACAGTGTGGGGGCAGTCCCAAG	NDRG2	NDRG2_e3	ENSE00003602873	NDRG2_e3	ENSE00003602873	∆21nt	∆21nt	3'SS	0.664941492864003	1.13391063743915	0.468969144575147	0.161030595813205	0.0	0.0	0.17187006108885	-0.15449692	-0.12685493	-0.031247850973159	-0.2032468020915985	-0.13823742	-0.09850204	-0.0703125	-0.0436048507690429
NDRG2_e3_del48to50	del48to50	CTGTTTGTCTCTCCATCTGGGACGCCACATGGTCATGTGTTTCTGTGATCCGTGTGTGTCTCTCCAGGAGGCTGAGTTAGCTGCCCGAATCCTCCTGGACCAGGGACAGGTAACAGTGTGGGGGCAGTCCCAAG	NDRG2	NDRG2_e3	ENSE00003602873	NDRG2_e3	ENSE00003602873	∆3nt	∆3nt	Intron up	0.664941492864003	0.680431371005748	0.015489878141745	0.0	0.0	0.0	0.17187006108885	0.05823195	0.019896537	0.058804303407669	-0.000599056482315	0.024903014	-0.0019240081	0.001953125	0.0531005859375
NDRG2_e3_T48C	T48C	CTGTTTGTCTCTCCATCTGGGACGCCACATGGTCATGTGTTTCTGTGCGAATCCGTGTGTGTCTCTCCAGGAGGCTGAGTTAGCTGCCCGAATCCTCCTGGACCAGGGACAGGTAACAGTGTGGGGGCAGTCCCAAG	NDRG2	NDRG2_e3	ENSE00003602873	NDRG2_e3	ENSE00003602873	C	sub	Intron up	0.664941492864003	6.60050530379859	5.93556381093459	0.552486187845304	2.04081632653061	0.892857142857143	0.17187006108885	-0.016863346	-0.0040622354	0.0003733113408088	-0.0043275356292724	-0.020473622	6.9111586e-05	0.0	-0.008056640625
NDRG2_e3_del48to53	del48to53	CTGTTTGTCTCTCCATCTGGGACGCCACATGGTCATGTGTTTCTGTGCGTGTGTGTCTCTCCAGGAGGCTGAGTTAGCTGCCCGAATCCTCCTGGACCAGGGACAGGTAACAGTGTGGGGGCAGTCCCAAG	NDRG2	NDRG2_e3	ENSE00003602873	NDRG2_e3	ENSE00003602873	∆6nt	∆6nt	Intron up	0.664941492864003	5.74153046079722	5.07658896793322	0.446428571428571	0.78125	1.53846153846154	0.17187006108885	0.1073921	0.020862311	0.0357989370822906	-0.0002129673957824	0.11377354	-0.001155138	0.001953125	0.1510009765625
NDRG2_e3_del48to48	del48to48	CTGTTTGTCTCTCCATCTGGGACGCCACATGGTCATGTGTTTCTGTGGAATCCGTGTGTGTCTCTCCAGGAGGCTGAGTTAGCTGCCCGAATCCTCCTGGACCAGGGACAGGTAACAGTGTGGGGGCAGTCCCAAG	NDRG2	NDRG2_e3	ENSE00003602873	NDRG2_e3	ENSE00003602873	∆1nt	∆1nt	Intron up	0.664941492864003	5.94701925570943	5.28207776284543	2.15982721382289	0.803212851405623	0.452488687782805	0.17187006108885	-0.004093215	0.0063136816	0.003857035189867	-0.0086823105812072	-0.08420375	-0.001191467	0.001953125	-0.0101318359375
NDRG2_e3_T48G	T48G	CTGTTTGTCTCTCCATCTGGGACGCCACATGGTCATGTGTTTCTGTGGGAATCCGTGTGTGTCTCTCCAGGAGGCTGAGTTAGCTGCCCGAATCCTCCTGGACCAGGGACAGGTAACAGTGTGGGGGCAGTCCCAAG	NDRG2	NDRG2_e3	ENSE00003602873	NDRG2_e3	ENSE00003602873	G	sub	Intron up	0.664941492864003	1.40765963592528	0.742718143061277	0.0	0.0	0.0	0.17187006108885	-0.088095486	-0.028109103	-0.0129680708050727	-0.0082805454730987	-0.07185765	-1.0788441e-05	0.0	-0.021240234375
NDRG2_e3_G49A	G49A	CTGTTTGTCTCTCCATCTGGGACGCCACATGGTCATGTGTTTCTGTGTAAATCCGTGTGTGTCTCTCCAGGAGGCTGAGTTAGCTGCCCGAATCCTCCTGGACCAGGGACAGGTAACAGTGTGGGGGCAGTCCCAAG	NDRG2	NDRG2_e3	ENSE00003602873	NDRG2_e3	ENSE00003602873	A	sub	Intron up	0.664941492864003	2.95451291471174	2.28957142184774	0.645161290322581	0.0	0.550964187327824	0.17187006108885	-0.014390498	-0.005874455	-0.0253877155482769	0.0038097202777862	-0.01975745	-0.00025367737	0.001953125	0.0269775390625
NDRG2_e3_del49to49	del49to49	CTGTTTGTCTCTCCATCTGGGACGCCACATGGTCATGTGTTTCTGTGTAATCCGTGTGTGTCTCTCCAGGAGGCTGAGTTAGCTGCCCGAATCCTCCTGGACCAGGGACAGGTAACAGTGTGGGGGCAGTCCCAAG	NDRG2	NDRG2_e3	ENSE00003602873	NDRG2_e3	ENSE00003602873	∆1nt	∆1nt	Intron up	0.664941492864003	5.47323768333171	4.80829619046771	0.699300699300699	1.14942528735632	0.0	0.17187006108885	0.07966611	0.01939717	0.0413946136832237	0.005070686340332	0.04255925	-0.00025597215	0.001953125	0.1075439453125
NDRG2_e3_G49C	G49C	CTGTTTGTCTCTCCATCTGGGACGCCACATGGTCATGTGTTTCTGTGTCAATCCGTGTGTGTCTCTCCAGGAGGCTGAGTTAGCTGCCCGAATCCTCCTGGACCAGGGACAGGTAACAGTGTGGGGGCAGTCCCAAG	NDRG2	NDRG2_e3	ENSE00003602873	NDRG2_e3	ENSE00003602873	C	sub	Intron up	0.664941492864003	4.53461885343343	3.86967736056943	0.943396226415094	1.03092783505155	0.0	0.17187006108885	0.037943617	0.007215649	0.0187345296144485	-0.0001487731933593	0.022650108	-0.00017055869	0.001953125	0.0399169921875
NDRG2_e3_T52A	T52A	CTGTTTGTCTCTCCATCTGGGACGCCACATGGTCATGTGTTTCTGTGTGAAACCGTGTGTGTCTCTCCAGGAGGCTGAGTTAGCTGCCCGAATCCTCCTGGACCAGGGACAGGTAACAGTGTGGGGGCAGTCCCAAG	NDRG2	NDRG2_e3	ENSE00003602873	NDRG2_e3	ENSE00003602873	A	sub	Intron up	0.664941492864003	0.465337332644642	-0.199604160219361	0.0	0.0	0.0	0.17187006108885	-0.007811986	-0.002360046	-0.0031854510307312	0.0020595490932464	0.011443868	-4.5210123e-05	0.001953125	-0.0107421875
NDRG2_e3_T52C	T52C	CTGTTTGTCTCTCCATCTGGGACGCCACATGGTCATGTGTTTCTGTGTGAACCCGTGTGTGTCTCTCCAGGAGGCTGAGTTAGCTGCCCGAATCCTCCTGGACCAGGGACAGGTAACAGTGTGGGGGCAGTCCCAAG	NDRG2	NDRG2_e3	ENSE00003602873	NDRG2_e3	ENSE00003602873	C	sub	Intron up	0.664941492864003	3.37348162403345	2.70854013116945	0.0	0.0	0.714285714285714	0.17187006108885	0.002399683	0.002213329	0.0054840482771396	-1.2159347534179688e-05	0.036823526	3.9875507e-05	0.001953125	-0.0048828125
NDRG2_e3_del52to52	del52to52	CTGTTTGTCTCTCCATCTGGGACGCCACATGGTCATGTGTTTCTGTGTGAACCGTGTGTGTCTCTCCAGGAGGCTGAGTTAGCTGCCCGAATCCTCCTGGACCAGGGACAGGTAACAGTGTGGGGGCAGTCCCAAG	NDRG2	NDRG2_e3	ENSE00003602873	NDRG2_e3	ENSE00003602873	∆1nt	∆1nt	Intron up	0.664941492864003	1.49246020452276	0.827518711658757	0.317460317460317	0.0	0.0	0.17187006108885	0.017825663	0.010281354	-0.0150469169020652	0.0005243718624114	-0.07345624	-0.0011555254	0.0	-0.010986328125
NDRG2_e3_T52G	T52G	CTGTTTGTCTCTCCATCTGGGACGCCACATGGTCATGTGTTTCTGTGTGAAGCCGTGTGTGTCTCTCCAGGAGGCTGAGTTAGCTGCCCGAATCCTCCTGGACCAGGGACAGGTAACAGTGTGGGGGCAGTCCCAAG	NDRG2	NDRG2_e3	ENSE00003602873	NDRG2_e3	ENSE00003602873	G	sub	Intron up	0.664941492864003	2.25832012325569	1.59337863039169	0.0	0.0	0.0	0.17187006108885	-0.043692783	-0.08075303	-0.0051657315343618	-0.0207122564315795	-0.00337857	0.0006467998	-0.005859375	-0.01995849609375
NDRG2_e3_del51to71	del51to71	CTGTTTGTCTCTCCATCTGGGACGCCACATGGTCATGTGTTTCTGTGTGAAGGCTGAGTTAGCTGCCCGAATCCTCCTGGACCAGGGACAGGTAACAGTGTGGGGGCAGTCCCAAG	NDRG2	NDRG2_e3	ENSE00003602873	NDRG2_e3	ENSE00003602873	∆21nt	∆21nt	3'SS	0.664941492864003	0.545116865260555	-0.119824627603448	0.0	0.0	0.0	0.17187006108885	-0.17492971	-0.47541505	-0.1087949499487876	-0.507972002029419	-0.15564698	-0.49850786	-0.501953125	-0.0440673828125
NDRG2_e3_del52to54	del52to54	CTGTTTGTCTCTCCATCTGGGACGCCACATGGTCATGTGTTTCTGTGTGAAGTGTGTGTCTCTCCAGGAGGCTGAGTTAGCTGCCCGAATCCTCCTGGACCAGGGACAGGTAACAGTGTGGGGGCAGTCCCAAG	NDRG2	NDRG2_e3	ENSE00003602873	NDRG2_e3	ENSE00003602873	∆3nt	∆3nt	Intron up	0.664941492864003	0.583574843075432	-0.081366649788571	0.0	0.0	0.0	0.17187006108885	-0.14257145	-0.10249612	-0.0308114700019359	-0.0961590111255645	-0.08439628	-0.0065194666	-0.02734375	-0.0367584228515625
NDRG2_e3_C53A	C53A	CTGTTTGTCTCTCCATCTGGGACGCCACATGGTCATGTGTTTCTGTGTGAATACGTGTGTGTCTCTCCAGGAGGCTGAGTTAGCTGCCCGAATCCTCCTGGACCAGGGACAGGTAACAGTGTGGGGGCAGTCCCAAG	NDRG2	NDRG2_e3	ENSE00003602873	NDRG2_e3	ENSE00003602873	A	sub	Intron up	0.664941492864003	1.24905152408758	0.584110031223577	0.123456790123457	0.203665987780041	0.0	0.17187006108885	-0.06806238	-0.021904945	-0.0372792929410934	-0.0019623339176177	-0.057140395	-0.00032898784	0.0	-0.02081298828125
NDRG2_e3_C54A	C54A	CTGTTTGTCTCTCCATCTGGGACGCCACATGGTCATGTGTTTCTGTGTGAATCAGTGTGTGTCTCTCCAGGAGGCTGAGTTAGCTGCCCGAATCCTCCTGGACCAGGGACAGGTAACAGTGTGGGGGCAGTCCCAAG	NDRG2	NDRG2_e3	ENSE00003602873	NDRG2_e3	ENSE00003602873	A	sub	Intron up	0.664941492864003	0.683057834051872	0.0181163411878691	0.0	0.0	0.0	0.17187006108885	-0.1256362	-0.085142195	-0.0930197583511471	-0.0196411609649658	-0.09968381	-0.00020086765	-0.01171875	-0.01971435546875
NDRG2_e3_G55A	G55A	CTGTTTGTCTCTCCATCTGGGACGCCACATGGTCATGTGTTTCTGTGTGAATCCATGTGTGTCTCTCCAGGAGGCTGAGTTAGCTGCCCGAATCCTCCTGGACCAGGGACAGGTAACAGTGTGGGGGCAGTCCCAAG	NDRG2	NDRG2_e3	ENSE00003602873	NDRG2_e3	ENSE00003602873	A	sub	Intron up	0.664941492864003	0.836683932310074	0.171742439446071	0.0	0.0	0.0	0.17187006108885	-0.02330798	-0.005425632	-0.023026242852211	-0.0002921819686889	-0.00934504	-0.00017085671	0.0	-0.007568359375
NDRG2_e3_G55C	G55C	CTGTTTGTCTCTCCATCTGGGACGCCACATGGTCATGTGTTTCTGTGTGAATCCCTGTGTGTCTCTCCAGGAGGCTGAGTTAGCTGCCCGAATCCTCCTGGACCAGGGACAGGTAACAGTGTGGGGGCAGTCCCAAG	NDRG2	NDRG2_e3	ENSE00003602873	NDRG2_e3	ENSE00003602873	C	sub	Intron up	0.664941492864003	4.98879790750049	4.32385641463649	0.975609756097561	0.0	0.909090909090909	0.17187006108885	0.030245587	0.0039802194	0.026977963745594	-0.0007172226905822	0.025518954	0.00011000037	0.001953125	0.0142822265625
NDRG2_e3_T56A	T56A	CTGTTTGTCTCTCCATCTGGGACGCCACATGGTCATGTGTTTCTGTGTGAATCCGAGTGTGTCTCTCCAGGAGGCTGAGTTAGCTGCCCGAATCCTCCTGGACCAGGGACAGGTAACAGTGTGGGGGCAGTCCCAAG	NDRG2	NDRG2_e3	ENSE00003602873	NDRG2_e3	ENSE00003602873	A	sub	Intron up	0.664941492864003	0.978452900387613	0.31351140752361	0.0	0.0	0.0	0.17187006108885	-0.088849284	-0.08847004	-0.0267323683947324	-0.0182224512100219	-0.064163685	0.0009213388	-0.005859375	-0.021209716796875
NDRG2_e3_T56C	T56C	CTGTTTGTCTCTCCATCTGGGACGCCACATGGTCATGTGTTTCTGTGTGAATCCGCGTGTGTCTCTCCAGGAGGCTGAGTTAGCTGCCCGAATCCTCCTGGACCAGGGACAGGTAACAGTGTGGGGGCAGTCCCAAG	NDRG2	NDRG2_e3	ENSE00003602873	NDRG2_e3	ENSE00003602873	C	sub	Intron up	0.664941492864003	4.02101709991984	3.35607560705584	1.37693631669535	0.0	0.0	0.17187006108885	-0.0136379	-0.0073467493	0.030630312860012	-0.0028029978275299	0.023582146	-0.00012522936	0.0	-0.0137939453125
NDRG2_e3_del56to76	del56to76	CTGTTTGTCTCTCCATCTGGGACGCCACATGGTCATGTGTTTCTGTGTGAATCCGGAGTTAGCTGCCCGAATCCTCCTGGACCAGGGACAGGTAACAGTGTGGGGGCAGTCCCAAG	NDRG2	NDRG2_e3	ENSE00003602873	NDRG2_e3	ENSE00003602873	∆21nt	∆21nt	3'SS	0.664941492864003	0.489594485021194	-0.175347007842809	0.0	0.0	0.0	0.17187006108885	-0.13030854	-0.4673373	-0.0190167650580406	-0.5001075267791748	-0.13923018	-0.49802154	-0.5	-0.0335693359375
NDRG2_e3_T56G	T56G	CTGTTTGTCTCTCCATCTGGGACGCCACATGGTCATGTGTTTCTGTGTGAATCCGGGTGTGTCTCTCCAGGAGGCTGAGTTAGCTGCCCGAATCCTCCTGGACCAGGGACAGGTAACAGTGTGGGGGCAGTCCCAAG	NDRG2	NDRG2_e3	ENSE00003602873	NDRG2_e3	ENSE00003602873	G	sub	Intron up	0.664941492864003	2.5624292803579	1.8974877874939	0.486223662884927	0.29673590504451	0.332225913621262	0.17187006108885	-0.08072739	-0.040980726	-0.05207085236907	-0.0093377828598022	-0.015552759	-0.00037822127	-0.001953125	-0.02545166015625
NDRG2_e3_del56to58	del56to58	CTGTTTGTCTCTCCATCTGGGACGCCACATGGTCATGTGTTTCTGTGTGAATCCGGTGTCTCTCCAGGAGGCTGAGTTAGCTGCCCGAATCCTCCTGGACCAGGGACAGGTAACAGTGTGGGGGCAGTCCCAAG	NDRG2	NDRG2_e3	ENSE00003602873	NDRG2_e3	ENSE00003602873	∆3nt	∆3nt	Intron up	0.664941492864003	10.2451660467807	9.5802245539167	2.90556900726392	0.505050505050505	2.89256198347107	0.17187006108885	-0.01992397	0.011210263	0.0426065064966678	-0.0064596533775329	-0.046098605	-0.0027779639	0.0	-0.01165771484375
NDRG2_e3_del56to56	del56to56	CTGTTTGTCTCTCCATCTGGGACGCCACATGGTCATGTGTTTCTGTGTGAATCCGGTGTGTCTCTCCAGGAGGCTGAGTTAGCTGCCCGAATCCTCCTGGACCAGGGACAGGTAACAGTGTGGGGGCAGTCCCAAG	NDRG2	NDRG2_e3	ENSE00003602873	NDRG2_e3	ENSE00003602873	∆1nt	∆1nt	Intron up	0.664941492864003	8.60054004395121	7.93559855108721	1.94174757281553	2.01342281879195	1.55038759689923	0.17187006108885	-0.042731673	-0.0056842566	-0.0122911259531974	-0.0021024942398071	-0.050775528	-0.0008266568	0.0	-0.01336669921875
NDRG2_e3_del57to77	del57to77	CTGTTTGTCTCTCCATCTGGGACGCCACATGGTCATGTGTTTCTGTGTGAATCCGTAGTTAGCTGCCCGAATCCTCCTGGACCAGGGACAGGTAACAGTGTGGGGGCAGTCCCAAG	NDRG2	NDRG2_e3	ENSE00003602873	NDRG2_e3	ENSE00003602873	∆21nt	∆21nt	3'SS	0.664941492864003	0.510828126672049	-0.154113366191954	0.0	0.0	0.0	0.17187006108885	-0.27705535	-0.5127177	-0.154836643487215	-0.5594902336597443	-0.2418819	-0.5046077	-0.513671875	-0.04229736328125
NDRG2_e3_G57A	G57A	CTGTTTGTCTCTCCATCTGGGACGCCACATGGTCATGTGTTTCTGTGTGAATCCGTATGTGTCTCTCCAGGAGGCTGAGTTAGCTGCCCGAATCCTCCTGGACCAGGGACAGGTAACAGTGTGGGGGCAGTCCCAAG	NDRG2	NDRG2_e3	ENSE00003602873	NDRG2_e3	ENSE00003602873	A	sub	Intron up	0.664941492864003	2.68855824024468	2.02361674738068	0.229885057471264	0.699300699300699	0.0	0.17187006108885	0.0049627423	0.007170379	0.0354247540235519	0.0032792091369628	0.047925934	-5.093217e-05	0.0	0.0225830078125
NDRG2_e3_del55to60	del55to60	CTGTTTGTCTCTCCATCTGGGACGCCACATGGTCATGTGTTTCTGTGTGAATCCGTCTCTCCAGGAGGCTGAGTTAGCTGCCCGAATCCTCCTGGACCAGGGACAGGTAACAGTGTGGGGGCAGTCCCAAG	NDRG2	NDRG2_e3	ENSE00003602873	NDRG2_e3	ENSE00003602873	∆6nt	∆6nt	Intron up	0.664941492864003	6.47920602096744	5.81426452810344	1.39130434782609	0.864553314121037	1.69971671388102	0.17187006108885	0.057020456	0.023484945	0.0490364767611026	-0.0006429255008697	0.0151067	-0.003908515	0.0	0.003173828125
NDRG2_e3_G57C	G57C	CTGTTTGTCTCTCCATCTGGGACGCCACATGGTCATGTGTTTCTGTGTGAATCCGTCTGTGTCTCTCCAGGAGGCTGAGTTAGCTGCCCGAATCCTCCTGGACCAGGGACAGGTAACAGTGTGGGGGCAGTCCCAAG	NDRG2	NDRG2_e3	ENSE00003602873	NDRG2_e3	ENSE00003602873	C	sub	Intron up	0.664941492864003	9.54254804440712	8.87760655154312	2.04678362573099	2.0746887966805	2.45098039215686	0.17187006108885	0.053056866	0.009150922	0.0821021869778633	0.0004812180995941	0.040534467	2.7179718e-05	0.001953125	0.0460205078125
NDRG2_e3_T58A	T58A	CTGTTTGTCTCTCCATCTGGGACGCCACATGGTCATGTGTTTCTGTGTGAATCCGTGAGTGTCTCTCCAGGAGGCTGAGTTAGCTGCCCGAATCCTCCTGGACCAGGGACAGGTAACAGTGTGGGGGCAGTCCCAAG	NDRG2	NDRG2_e3	ENSE00003602873	NDRG2_e3	ENSE00003602873	A	sub	Intron up	0.664941492864003	1.21026936063368	0.545327867769677	0.0	0.245700245700246	0.0	0.17187006108885	-0.17036109	-0.16818354	-0.1173018096014857	-0.1046881973743438	-0.11547419	-0.0050260723	-0.052734375	-0.033233642578125
NDRG2_e3_T58C	T58C	CTGTTTGTCTCTCCATCTGGGACGCCACATGGTCATGTGTTTCTGTGTGAATCCGTGCGTGTCTCTCCAGGAGGCTGAGTTAGCTGCCCGAATCCTCCTGGACCAGGGACAGGTAACAGTGTGGGGGCAGTCCCAAG	NDRG2	NDRG2_e3	ENSE00003602873	NDRG2_e3	ENSE00003602873	C	sub	Intron up	0.664941492864003	4.88339910129899	4.21845760843499	1.25	0.930232558139535	0.0	0.17187006108885	-0.027585454	-0.0068238676	0.007559735327959	-0.0033399164676666	0.0004472062	-0.0004092157	-0.001953125	-0.00445556640625
NDRG2_e3_T58G	T58G	CTGTTTGTCTCTCCATCTGGGACGCCACATGGTCATGTGTTTCTGTGTGAATCCGTGGGTGTCTCTCCAGGAGGCTGAGTTAGCTGCCCGAATCCTCCTGGACCAGGGACAGGTAACAGTGTGGGGGCAGTCCCAAG	NDRG2	NDRG2_e3	ENSE00003602873	NDRG2_e3	ENSE00003602873	G	sub	Intron up	0.664941492864003	0.784340148819518	0.119398655955515	0.0	0.0	0.0	0.17187006108885	-0.10410708	-0.040679544	-0.0712697263807058	-0.0189869105815887	-0.10074942	-0.00038957596	-0.001953125	-0.00103759765625
NDRG2_e3_del58to60	del58to60	CTGTTTGTCTCTCCATCTGGGACGCCACATGGTCATGTGTTTCTGTGTGAATCCGTGGTCTCTCCAGGAGGCTGAGTTAGCTGCCCGAATCCTCCTGGACCAGGGACAGGTAACAGTGTGGGGGCAGTCCCAAG	NDRG2	NDRG2_e3	ENSE00003602873	NDRG2_e3	ENSE00003602873	∆3nt	∆3nt	Intron up	0.664941492864003	3.7262319706815	3.0612904778175	0.0	0.925925925925926	0.696864111498258	0.17187006108885	-0.10591993	-0.0019488037	-0.0157427918165922	-0.0126037001609802	-0.11306498	-0.001570195	-0.001953125	-0.033172607421875
NDRG2_e3_del58to58	del58to58	CTGTTTGTCTCTCCATCTGGGACGCCACATGGTCATGTGTTTCTGTGTGAATCCGTGGTGTCTCTCCAGGAGGCTGAGTTAGCTGCCCGAATCCTCCTGGACCAGGGACAGGTAACAGTGTGGGGGCAGTCCCAAG	NDRG2	NDRG2_e3	ENSE00003602873	NDRG2_e3	ENSE00003602873	∆1nt	∆1nt	Intron up	0.664941492864003	2.58618525009587	1.92124375723187	0.27027027027027	0.0	0.465116279069768	0.17187006108885	-0.043606587	-4.9084425e-05	-0.0027936473488807	-0.0058163106441497	-0.083285145	-0.00071549416	-0.001953125	-0.01434326171875
NDRG2_e3_del58to78	del58to78	CTGTTTGTCTCTCCATCTGGGACGCCACATGGTCATGTGTTTCTGTGTGAATCCGTGGTTAGCTGCCCGAATCCTCCTGGACCAGGGACAGGTAACAGTGTGGGGGCAGTCCCAAG	NDRG2	NDRG2_e3	ENSE00003602873	NDRG2_e3	ENSE00003602873	∆21nt	∆21nt	3'SS	0.664941492864003	0.744788455693918	0.079846962829915	0.0	0.0	0.0	0.17187006108885	-0.21960942	-0.49726	-0.1146038621664047	-0.5224818885326385	-0.2062901	-0.5007864	-0.509765625	-0.04205322265625
NDRG2_e3_G59A	G59A	CTGTTTGTCTCTCCATCTGGGACGCCACATGGTCATGTGTTTCTGTGTGAATCCGTGTATGTCTCTCCAGGAGGCTGAGTTAGCTGCCCGAATCCTCCTGGACCAGGGACAGGTAACAGTGTGGGGGCAGTCCCAAG	NDRG2	NDRG2_e3	ENSE00003602873	NDRG2_e3	ENSE00003602873	A	sub	Intron up	0.664941492864003	1.29319907669763	0.628257583833627	0.0	0.0	0.244498777506112	0.17187006108885	-0.0065570176	-0.0032405555	-0.0193928480148315	0.0021929740905761	0.0145816505	-0.00068092346	0.0	-0.00244140625
NDRG2_e3_del58to63	del58to63	CTGTTTGTCTCTCCATCTGGGACGCCACATGGTCATGTGTTTCTGTGTGAATCCGTGTCTCCAGGAGGCTGAGTTAGCTGCCCGAATCCTCCTGGACCAGGGACAGGTAACAGTGTGGGGGCAGTCCCAAG	NDRG2	NDRG2_e3	ENSE00003602873	NDRG2_e3	ENSE00003602873	∆6nt	∆6nt	Intron up	0.664941492864003	4.37415301985983	3.70921152699583	1.11111111111111	0.900900900900901	0.56657223796034	0.17187006108885	-0.036525063	0.014255434	0.0016437321901321	-0.0047614574432373	-0.029697224	-0.004418254	-0.001953125	-0.0213623046875
NDRG2_e3_G59C	G59C	CTGTTTGTCTCTCCATCTGGGACGCCACATGGTCATGTGTTTCTGTGTGAATCCGTGTCTGTCTCTCCAGGAGGCTGAGTTAGCTGCCCGAATCCTCCTGGACCAGGGACAGGTAACAGTGTGGGGGCAGTCCCAAG	NDRG2	NDRG2_e3	ENSE00003602873	NDRG2_e3	ENSE00003602873	C	sub	Intron up	0.664941492864003	4.44909277939305	3.78415128652905	0.843881856540084	0.665188470066519	1.05263157894737	0.17187006108885	0.11293912	0.015158385	0.053962767124176	0.0029911994934082	0.05765578	-0.00024095178	0.001953125	0.0198974609375
NDRG2_e3_T60A	T60A	CTGTTTGTCTCTCCATCTGGGACGCCACATGGTCATGTGTTTCTGTGTGAATCCGTGTGAGTCTCTCCAGGAGGCTGAGTTAGCTGCCCGAATCCTCCTGGACCAGGGACAGGTAACAGTGTGGGGGCAGTCCCAAG	NDRG2	NDRG2_e3	ENSE00003602873	NDRG2_e3	ENSE00003602873	A	sub	Intron up	0.664941492864003	1.2852777474773	0.620336254613297	0.0	0.0	0.0	0.17187006108885	-0.18096335	-0.15225229	-0.0285188914276659	-0.1069122552871704	-0.0821513	-0.0022031963	-0.056640625	-0.0318527221679687
NDRG2_e3_T60C	T60C	CTGTTTGTCTCTCCATCTGGGACGCCACATGGTCATGTGTTTCTGTGTGAATCCGTGTGCGTCTCTCCAGGAGGCTGAGTTAGCTGCCCGAATCCTCCTGGACCAGGGACAGGTAACAGTGTGGGGGCAGTCCCAAG	NDRG2	NDRG2_e3	ENSE00003602873	NDRG2_e3	ENSE00003602873	C	sub	Intron up	0.664941492864003	4.45101064466064	3.78606915179664	0.0	0.0	1.08695652173913	0.17187006108885	-0.06831614	-0.015004873	-0.0022249296307563	-0.0075408518314361	-0.0379849	-0.00065228343	-0.001953125	-0.01885986328125
NDRG2_e3_del60to62	del60to62	CTGTTTGTCTCTCCATCTGGGACGCCACATGGTCATGTGTTTCTGTGTGAATCCGTGTGCTCTCCAGGAGGCTGAGTTAGCTGCCCGAATCCTCCTGGACCAGGGACAGGTAACAGTGTGGGGGCAGTCCCAAG	NDRG2	NDRG2_e3	ENSE00003602873	NDRG2_e3	ENSE00003602873	∆3nt	∆3nt	Intron up	0.664941492864003	6.02111583593212	5.35617434306812	0.749063670411985	1.82926829268293	0.719424460431655	0.17187006108885	-0.08650821	0.004317671	-0.0146803073585033	-0.0104643404483795	-0.10732967	-0.0019029379	-0.00390625	-0.033294677734375
NDRG2_e3_T60G	T60G	CTGTTTGTCTCTCCATCTGGGACGCCACATGGTCATGTGTTTCTGTGTGAATCCGTGTGGGTCTCTCCAGGAGGCTGAGTTAGCTGCCCGAATCCTCCTGGACCAGGGACAGGTAACAGTGTGGGGGCAGTCCCAAG	NDRG2	NDRG2_e3	ENSE00003602873	NDRG2_e3	ENSE00003602873	G	sub	Intron up	0.664941492864003	1.00287268877875	0.337931195914747	0.0	0.0	0.0	0.17187006108885	-0.14776736	-0.05824685	-0.0988088492304086	-0.024646371603012	-0.12389309	-0.00039368868	-0.00390625	-0.033782958984375
NDRG2_e3_del60to60	del60to60	CTGTTTGTCTCTCCATCTGGGACGCCACATGGTCATGTGTTTCTGTGTGAATCCGTGTGGTCTCTCCAGGAGGCTGAGTTAGCTGCCCGAATCCTCCTGGACCAGGGACAGGTAACAGTGTGGGGGCAGTCCCAAG	NDRG2	NDRG2_e3	ENSE00003602873	NDRG2_e3	ENSE00003602873	∆1nt	∆1nt	Intron up	0.664941492864003	1.79990234313491	1.13496085027091	0.0	0.0	0.0	0.17187006108885	-0.08737824	-0.0060162544	-0.0648159142583608	-0.0162876844406127	-0.12490332	-0.0011830926	-0.001953125	-0.02935791015625
NDRG2_e3_del60to80	del60to80	CTGTTTGTCTCTCCATCTGGGACGCCACATGGTCATGTGTTTCTGTGTGAATCCGTGTGTAGCTGCCCGAATCCTCCTGGACCAGGGACAGGTAACAGTGTGGGGGCAGTCCCAAG	NDRG2	NDRG2_e3	ENSE00003602873	NDRG2_e3	ENSE00003602873	∆21nt	∆21nt	3'SS	0.664941492864003	1.1593703205055	0.494428827641497	0.0	0.0	0.0	0.17187006108885	-0.21144876	-0.48568368	-0.1211529448628425	-0.5287119448184967	-0.1826209	-0.5000477	-0.5078125	-0.0394287109375
NDRG2_e3_G61A	G61A	CTGTTTGTCTCTCCATCTGGGACGCCACATGGTCATGTGTTTCTGTGTGAATCCGTGTGTATCTCTCCAGGAGGCTGAGTTAGCTGCCCGAATCCTCCTGGACCAGGGACAGGTAACAGTGTGGGGGCAGTCCCAAG	NDRG2	NDRG2_e3	ENSE00003602873	NDRG2_e3	ENSE00003602873	A	sub	Intron up	0.664941492864003	2.43777426864036	1.77283277577636	0.473372781065089	0.0	0.4739336492891	0.17187006108885	-0.042568304	-0.0110987425	-0.0128292813897132	0.0008358657360076	0.004802972	-6.887317e-05	0.0	-0.0010986328125
NDRG2_e3_del60to65	del60to65	CTGTTTGTCTCTCCATCTGGGACGCCACATGGTCATGTGTTTCTGTGTGAATCCGTGTGTCCAGGAGGCTGAGTTAGCTGCCCGAATCCTCCTGGACCAGGGACAGGTAACAGTGTGGGGGCAGTCCCAAG	NDRG2	NDRG2_e3	ENSE00003602873	NDRG2_e3	ENSE00003602873	∆6nt	∆6nt	Intron up	0.664941492864003	1.30140030405956	0.636458811195557	0.0	0.0	0.0	0.17187006108885	-0.10957637	0.008891493	-0.0135373119264841	-0.0185582637786865	-0.10402031	-0.0040175915	-0.001953125	-0.03070068359375
NDRG2_e3_G61C	G61C	CTGTTTGTCTCTCCATCTGGGACGCCACATGGTCATGTGTTTCTGTGTGAATCCGTGTGTCTCTCTCCAGGAGGCTGAGTTAGCTGCCCGAATCCTCCTGGACCAGGGACAGGTAACAGTGTGGGGGCAGTCCCAAG	NDRG2	NDRG2_e3	ENSE00003602873	NDRG2_e3	ENSE00003602873	C	sub	Intron up	0.664941492864003	6.41608656473441	5.75114507187041	1.28205128205128	0.0	1.14942528735632	0.17187006108885	0.12176311	0.014325738	0.0878423973917961	0.001168668270111	0.096259326	1.4781952e-05	0.001953125	0.0750732421875
NDRG2_e3_T62A	T62A	CTGTTTGTCTCTCCATCTGGGACGCCACATGGTCATGTGTTTCTGTGTGAATCCGTGTGTGACTCTCCAGGAGGCTGAGTTAGCTGCCCGAATCCTCCTGGACCAGGGACAGGTAACAGTGTGGGGGCAGTCCCAAG	NDRG2	NDRG2_e3	ENSE00003602873	NDRG2_e3	ENSE00003602873	A	sub	Intron up	0.664941492864003	4.48450793068646	3.81956643782246	1.36319376825706	0.0	0.897666068222621	0.17187006108885	-0.06352665	-0.021540076	-0.0045740213245153	-0.0129321813583374	-0.06008938	-8.395314e-05	-0.001953125	-0.0264892578125
NDRG2_e3_del62to67	del62to67	CTGTTTGTCTCTCCATCTGGGACGCCACATGGTCATGTGTTTCTGTGTGAATCCGTGTGTGCAGGAGGCTGAGTTAGCTGCCCGAATCCTCCTGGACCAGGGACAGGTAACAGTGTGGGGGCAGTCCCAAG	NDRG2	NDRG2_e3	ENSE00003602873	NDRG2_e3	ENSE00003602873	∆6nt	∆6nt	3'SS	0.664941492864003	3.18859858572542	2.52365709286142	0.413223140495868	0.540540540540541	0.0	0.17187006108885	-0.13201839	0.0076503158	-0.0831349231302738	-0.01691135764122	-0.08493398	-0.0051642656	-0.001953125	-0.0325927734375
NDRG2_e3_T62C	T62C	CTGTTTGTCTCTCCATCTGGGACGCCACATGGTCATGTGTTTCTGTGTGAATCCGTGTGTGCCTCTCCAGGAGGCTGAGTTAGCTGCCCGAATCCTCCTGGACCAGGGACAGGTAACAGTGTGGGGGCAGTCCCAAG	NDRG2	NDRG2_e3	ENSE00003602873	NDRG2_e3	ENSE00003602873	C	sub	Intron up	0.664941492864003	0.691369306835838	0.026427813971835	0.0	0.0	0.0	0.17187006108885	-0.07261064	-0.014782101	-0.0543794371187686	-0.0114014446735382	-0.058583148	-0.00032624602	-0.001953125	-0.02593994140625
NDRG2_e3_del62to64	del62to64	CTGTTTGTCTCTCCATCTGGGACGCCACATGGTCATGTGTTTCTGTGTGAATCCGTGTGTGCTCCAGGAGGCTGAGTTAGCTGCCCGAATCCTCCTGGACCAGGGACAGGTAACAGTGTGGGGGCAGTCCCAAG	NDRG2	NDRG2_e3	ENSE00003602873	NDRG2_e3	ENSE00003602873	∆3nt	∆3nt	Intron up	0.664941492864003	1.52543956622078	0.860498073356777	0.156985871271586	0.25706940874036	0.0	0.17187006108885	-0.094654515	0.0032589734	-0.0194167122244834	-0.0184789299964904	-0.117275305	-0.003968805	-0.005859375	-0.0357818603515625
NDRG2_e3_del62to62	del62to62	CTGTTTGTCTCTCCATCTGGGACGCCACATGGTCATGTGTTTCTGTGTGAATCCGTGTGTGCTCTCCAGGAGGCTGAGTTAGCTGCCCGAATCCTCCTGGACCAGGGACAGGTAACAGTGTGGGGGCAGTCCCAAG	NDRG2	NDRG2_e3	ENSE00003602873	NDRG2_e3	ENSE00003602873	∆1nt	∆1nt	Intron up	0.664941492864003	1.48333666823488	0.818395175370877	0.0	0.0	0.0	0.17187006108885	-0.0810466	-0.0037526786	-0.0755668636411428	-0.017188549041748	-0.13231546	-0.0025930405	-0.00390625	-0.0313720703125
NDRG2_e3_T62G	T62G	CTGTTTGTCTCTCCATCTGGGACGCCACATGGTCATGTGTTTCTGTGTGAATCCGTGTGTGGCTCTCCAGGAGGCTGAGTTAGCTGCCCGAATCCTCCTGGACCAGGGACAGGTAACAGTGTGGGGGCAGTCCCAAG	NDRG2	NDRG2_e3	ENSE00003602873	NDRG2_e3	ENSE00003602873	G	sub	Intron up	0.664941492864003	1.72188866296151	1.05694717009751	0.0	0.0	0.0	0.17187006108885	-0.09055565	-0.030729204	-0.0249098110944032	-0.0205440521240234	-0.075509354	-0.0002628863	-0.00390625	-0.02978515625
NDRG2_e3_del62to82	del62to82	CTGTTTGTCTCTCCATCTGGGACGCCACATGGTCATGTGTTTCTGTGTGAATCCGTGTGTGGCTGCCCGAATCCTCCTGGACCAGGGACAGGTAACAGTGTGGGGGCAGTCCCAAG	NDRG2	NDRG2_e3	ENSE00003602873	NDRG2_e3	ENSE00003602873	∆21nt	∆21nt	3'SS	0.664941492864003	0.654418907932497	-0.010522584931506	0.0	0.0	0.0	0.17187006108885	-0.17819668	-0.48488808	-0.1103199794888496	-0.5485775768756866	-0.120186955	-0.4989789	-0.505859375	-0.0394287109375
NDRG2_e3_del63to68	del63to68	CTGTTTGTCTCTCCATCTGGGACGCCACATGGTCATGTGTTTCTGTGTGAATCCGTGTGTGTAGGAGGCTGAGTTAGCTGCCCGAATCCTCCTGGACCAGGGACAGGTAACAGTGTGGGGGCAGTCCCAAG	NDRG2	NDRG2_e3	ENSE00003602873	NDRG2_e3	ENSE00003602873	∆6nt	∆6nt	3'SS	0.664941492864003	1.78197320044504	1.11703170758104	0.170068027210884	0.0	0.342465753424658	0.17187006108885	-0.25156873	-0.07210779	-0.1388663090765476	-0.0685933828353881	-0.19140016	-0.016578466	-0.01953125	-0.022857666015625
NDRG2_e3_C63A	C63A	CTGTTTGTCTCTCCATCTGGGACGCCACATGGTCATGTGTTTCTGTGTGAATCCGTGTGTGTATCTCCAGGAGGCTGAGTTAGCTGCCCGAATCCTCCTGGACCAGGGACAGGTAACAGTGTGGGGGCAGTCCCAAG	NDRG2	NDRG2_e3	ENSE00003602873	NDRG2_e3	ENSE00003602873	A	sub	Intron up	0.664941492864003	1.27774564268339	0.612804149819387	0.0	0.0	0.0	0.17187006108885	-0.09622654	-0.020181954	-0.0624825805425643	-0.0069006979465484	-0.06873738	-0.0002886951	-0.001953125	-0.025146484375
NDRG2_e3_T64A	T64A	CTGTTTGTCTCTCCATCTGGGACGCCACATGGTCATGTGTTTCTGTGTGAATCCGTGTGTGTCACTCCAGGAGGCTGAGTTAGCTGCCCGAATCCTCCTGGACCAGGGACAGGTAACAGTGTGGGGGCAGTCCCAAG	NDRG2	NDRG2_e3	ENSE00003602873	NDRG2_e3	ENSE00003602873	A	sub	Intron up	0.664941492864003	2.1498402554109	1.4848987625469	0.338983050847458	0.0	0.0	0.17187006108885	-0.10125935	-0.027272403	-0.0731115601956844	-0.0116855800151824	-0.09101282	5.337596e-05	-0.00390625	-0.02935791015625
NDRG2_e3_del64to66	del64to66	CTGTTTGTCTCTCCATCTGGGACGCCACATGGTCATGTGTTTCTGTGTGAATCCGTGTGTGTCCCAGGAGGCTGAGTTAGCTGCCCGAATCCTCCTGGACCAGGGACAGGTAACAGTGTGGGGGCAGTCCCAAG	NDRG2	NDRG2_e3	ENSE00003602873	NDRG2_e3	ENSE00003602873	∆3nt	∆3nt	Intron up	0.664941492864003	4.87879198277862	4.21385048991462	0.0	1.47058823529412	0.0	0.17187006108885	-0.150272	-0.017300546	-0.093755654990673	-0.026833564043045	-0.16185367	-0.0014764369	-0.0078125	-0.0396575927734375
NDRG2_e3_T64C	T64C	CTGTTTGTCTCTCCATCTGGGACGCCACATGGTCATGTGTTTCTGTGTGAATCCGTGTGTGTCCCTCCAGGAGGCTGAGTTAGCTGCCCGAATCCTCCTGGACCAGGGACAGGTAACAGTGTGGGGGCAGTCCCAAG	NDRG2	NDRG2_e3	ENSE00003602873	NDRG2_e3	ENSE00003602873	C	sub	Intron up	0.664941492864003	0.733865443020871	0.068923950156868	0.0	0.0	0.0	0.17187006108885	-0.06700126	-0.009770453	-0.037928357720375	-0.0050879716873168	-0.064372994	-0.00046676397	-0.001953125	-0.02044677734375
NDRG2_e3_del64to64	del64to64	CTGTTTGTCTCTCCATCTGGGACGCCACATGGTCATGTGTTTCTGTGTGAATCCGTGTGTGTCCTCCAGGAGGCTGAGTTAGCTGCCCGAATCCTCCTGGACCAGGGACAGGTAACAGTGTGGGGGCAGTCCCAAG	NDRG2	NDRG2_e3	ENSE00003602873	NDRG2_e3	ENSE00003602873	∆1nt	∆1nt	Intron up	0.664941492864003	2.41853918406823	1.75359769120423	0.0	0.578034682080925	0.0	0.17187006108885	-0.06006497	0.004502952	-0.0668494738638401	-0.0125708281993865	-0.11889337	-0.000677377	-0.00390625	-0.03460693359375
NDRG2_e3_T64G	T64G	CTGTTTGTCTCTCCATCTGGGACGCCACATGGTCATGTGTTTCTGTGTGAATCCGTGTGTGTCGCTCCAGGAGGCTGAGTTAGCTGCCCGAATCCTCCTGGACCAGGGACAGGTAACAGTGTGGGGGCAGTCCCAAG	NDRG2	NDRG2_e3	ENSE00003602873	NDRG2_e3	ENSE00003602873	G	sub	Intron up	0.664941492864003	1.21134840072461	0.546406907860607	0.0	0.0	0.0	0.17187006108885	-0.0830398	-0.02579242	-0.0095493681728839	-0.0081454515457153	-0.030983105	-0.00072804093	-0.001953125	-0.023956298828125
NDRG2_e3_del64to69	del64to69	CTGTTTGTCTCTCCATCTGGGACGCCACATGGTCATGTGTTTCTGTGTGAATCCGTGTGTGTCGGAGGCTGAGTTAGCTGCCCGAATCCTCCTGGACCAGGGACAGGTAACAGTGTGGGGGCAGTCCCAAG	NDRG2	NDRG2_e3	ENSE00003602873	NDRG2_e3	ENSE00003602873	∆6nt	∆6nt	3'SS	0.664941492864003	0.949348251263677	0.284406758399674	0.0	0.0	0.0	0.17187006108885	-0.17414415	-0.45612884	-0.1049009800899511	-0.5029489699518308	-0.18109238	-0.5036944	-0.5029373168945312	-0.038267396390438
NDRG2_e3_C65A	C65A	CTGTTTGTCTCTCCATCTGGGACGCCACATGGTCATGTGTTTCTGTGTGAATCCGTGTGTGTCTATCCAGGAGGCTGAGTTAGCTGCCCGAATCCTCCTGGACCAGGGACAGGTAACAGTGTGGGGGCAGTCCCAAG	NDRG2	NDRG2_e3	ENSE00003602873	NDRG2_e3	ENSE00003602873	A	sub	Intron up	0.664941492864003	1.73015151388507	1.06521002102107	0.0	0.0	0.0	0.17187006108885	-0.10534785	-0.022006214	-0.0742772035300731	-0.0133344829082489	-0.101912245	-0.000413388	-0.001953125	-0.02777099609375
NDRG2_e3_T66A	T66A	CTGTTTGTCTCTCCATCTGGGACGCCACATGGTCATGTGTTTCTGTGTGAATCCGTGTGTGTCTCACCAGGAGGCTGAGTTAGCTGCCCGAATCCTCCTGGACCAGGGACAGGTAACAGTGTGGGGGCAGTCCCAAG	NDRG2	NDRG2_e3	ENSE00003602873	NDRG2_e3	ENSE00003602873	A	sub	Intron up	0.664941492864003	1.36389946230978	0.698957969445777	0.0	0.0	0.0	0.17187006108885	-0.074153244	-0.026616573	-0.0464490354061126	-0.0059339106082916	-0.07494944	-0.00040769577	-0.001953125	-0.02301025390625
NDRG2_e3_del65to67	del65to67	CTGTTTGTCTCTCCATCTGGGACGCCACATGGTCATGTGTTTCTGTGTGAATCCGTGTGTGTCTCAGGAGGCTGAGTTAGCTGCCCGAATCCTCCTGGACCAGGGACAGGTAACAGTGTGGGGGCAGTCCCAAG	NDRG2	NDRG2_e3	ENSE00003602873	NDRG2_e3	ENSE00003602873	∆3nt	∆3nt	3'SS	0.664941492864003	1.24771700041306	0.582775507549057	0.0	0.0	0.0	0.17187006108885	-0.17260852	-0.027504355	-0.1120575722306966	-0.0313033461570739	-0.16852432	-0.001898855	-0.009765625	-0.0406875610351562
NDRG2_e3_del66to71	del66to71	CTGTTTGTCTCTCCATCTGGGACGCCACATGGTCATGTGTTTCTGTGTGAATCCGTGTGTGTCTCAGGCTGAGTTAGCTGCCCGAATCCTCCTGGACCAGGGACAGGTAACAGTGTGGGGGCAGTCCCAAG	NDRG2	NDRG2_e3	ENSE00003602873	NDRG2_e3	ENSE00003602873	∆6nt	∆6nt	3'SS	0.664941492864003	0.781677043470213	0.11673555060621	0.0	0.0	0.0	0.17187006108885	-0.27916846	-0.5099038	-0.1489944905042648	-0.5274266302585602	-0.20490062	-0.511144	-0.513671875	-0.0416259765625
NDRG2_e3_del66to66	del66to66	CTGTTTGTCTCTCCATCTGGGACGCCACATGGTCATGTGTTTCTGTGTGAATCCGTGTGTGTCTCCCAGGAGGCTGAGTTAGCTGCCCGAATCCTCCTGGACCAGGGACAGGTAACAGTGTGGGGGCAGTCCCAAG	NDRG2	NDRG2_e3	ENSE00003602873	NDRG2_e3	ENSE00003602873	∆1nt	∆1nt	Intron up	0.664941492864003	6.88754217541222	6.22260068254822	0.0	0.0	0.0	0.17187006108885	-0.13167417	-0.017855763	-0.0888851378113031	-0.0199102759361267	-0.14876509	-0.0012809336	-0.00390625	-0.032867431640625
NDRG2_e3_T66C	T66C	CTGTTTGTCTCTCCATCTGGGACGCCACATGGTCATGTGTTTCTGTGTGAATCCGTGTGTGTCTCCCCAGGAGGCTGAGTTAGCTGCCCGAATCCTCCTGGACCAGGGACAGGTAACAGTGTGGGGGCAGTCCCAAG	NDRG2	NDRG2_e3	ENSE00003602873	NDRG2_e3	ENSE00003602873	C	sub	Intron up	0.664941492864003	6.82302856121451	6.15808706835051	0.760456273764259	0.0	2.25563909774436	0.17187006108885	-0.025396079	-0.0121254325	-0.0120475813746452	-0.0023660063743591	-0.029079124	-0.0004105866	0.0	0.0013427734375
NDRG2_e3_del66to86	del66to86	CTGTTTGTCTCTCCATCTGGGACGCCACATGGTCATGTGTTTCTGTGTGAATCCGTGTGTGTCTCCCCGAATCCTCCTGGACCAGGGACAGGTAACAGTGTGGGGGCAGTCCCAAG	NDRG2	NDRG2_e3	ENSE00003602873	NDRG2_e3	ENSE00003602873	∆21nt	∆21nt	3'SS	0.664941492864003	0.420165232717781	-0.244776260146222	0.0	0.0	0.0	0.17187006108885	-0.24100707	-0.5119668	-0.1510602720081806	-0.5964823961257935	-0.18238011	-0.50131565	-0.53515625	-0.044708251953125
NDRG2_e3_T66G	T66G	CTGTTTGTCTCTCCATCTGGGACGCCACATGGTCATGTGTTTCTGTGTGAATCCGTGTGTGTCTCGCCAGGAGGCTGAGTTAGCTGCCCGAATCCTCCTGGACCAGGGACAGGTAACAGTGTGGGGGCAGTCCCAAG	NDRG2	NDRG2_e3	ENSE00003602873	NDRG2_e3	ENSE00003602873	G	sub	Intron up	0.664941492864003	1.8338559171936	1.1689144243296	0.26246719160105	0.0	0.0	0.17187006108885	-0.07376295	-0.018724144	-0.0383630469441413	-0.0069603025913238	-0.057090692	-0.00040188432	-0.001953125	-0.0245361328125
NDRG2_e3_C67A	C67A	CTGTTTGTCTCTCCATCTGGGACGCCACATGGTCATGTGTTTCTGTGTGAATCCGTGTGTGTCTCTACAGGAGGCTGAGTTAGCTGCCCGAATCCTCCTGGACCAGGGACAGGTAACAGTGTGGGGGCAGTCCCAAG	NDRG2	NDRG2_e3	ENSE00003602873	NDRG2_e3	ENSE00003602873	A	sub	3'SS	0.664941492864003	14.0946231697129	13.4296816768489	3.26086956521739	4.07407407407407	3.81679389312977	0.17187006108885	0.11988944	0.016768932	0.0769040286540985	0.0062837898731231	0.061193377	-0.00044301152	0.001953125	0.0665283203125
NDRG2_e3_C68A	C68A	CTGTTTGTCTCTCCATCTGGGACGCCACATGGTCATGTGTTTCTGTGTGAATCCGTGTGTGTCTCTCAAGGAGGCTGAGTTAGCTGCCCGAATCCTCCTGGACCAGGGACAGGTAACAGTGTGGGGGCAGTCCCAAG	NDRG2	NDRG2_e3	ENSE00003602873	NDRG2_e3	ENSE00003602873	A	sub	3'SS	0.664941492864003	2.01879871804091	1.35385722517691	0.234741784037559	0.357142857142857	0.0	0.17187006108885	-0.13989344	-0.050250888	-0.094289232045412	-0.0251319110393524	-0.13276619	-0.00093117356	-0.0078125	-0.036041259765625
NDRG2_e3_del67to67	del67to67	CTGTTTGTCTCTCCATCTGGGACGCCACATGGTCATGTGTTTCTGTGTGAATCCGTGTGTGTCTCTCAGGAGGCTGAGTTAGCTGCCCGAATCCTCCTGGACCAGGGACAGGTAACAGTGTGGGGGCAGTCCCAAG	NDRG2	NDRG2_e3	ENSE00003602873	NDRG2_e3	ENSE00003602873	∆1nt	∆1nt	3'SS	0.664941492864003	0.438086119552708	-0.226855373311295	0.0	0.0	0.0	0.17187006108885	-0.16553625	-0.027545363	-0.1131201814860105	-0.0230309665203094	-0.16843316	-0.0018649697	-0.00390625	-0.03509521484375
NDRG2_e3_del70to90	del70to90	CTGTTTGTCTCTCCATCTGGGACGCCACATGGTCATGTGTTTCTGTGTGAATCCGTGTGTGTCTCTCCAAATCCTCCTGGACCAGGGACAGGTAACAGTGTGGGGGCAGTCCCAAG	NDRG2	NDRG2_e3	ENSE00003602873	NDRG2_e3	ENSE00003602873	∆21nt	∆21nt	3'SS	0.664941492864003	0.534606202181037	-0.130335290682966	0.0	0.0	0.0	0.17187006108885	-0.25860077	-0.52795875	-0.1618356071412563	-0.6377441585063934	-0.20450722	-0.50295734	-0.548828125	-0.045074462890625
NDRG2_e3_G70A	G70A	CTGTTTGTCTCTCCATCTGGGACGCCACATGGTCATGTGTTTCTGTGTGAATCCGTGTGTGTCTCTCCAAGAGGCTGAGTTAGCTGCCCGAATCCTCCTGGACCAGGGACAGGTAACAGTGTGGGGGCAGTCCCAAG	NDRG2	NDRG2_e3	ENSE00003602873	NDRG2_e3	ENSE00003602873	A	sub	3'SS	0.664941492864003	3.01458682966621	2.34964533680221	0.0	0.0	0.0	0.17187006108885	-0.16838722	-0.49236062	-0.1294395288368832	-0.5186672491399804	-0.2037319	-0.499525	-0.496612548828125	-0.0389989018440246
NDRG2_e3_G70C	G70C	CTGTTTGTCTCTCCATCTGGGACGCCACATGGTCATGTGTTTCTGTGTGAATCCGTGTGTGTCTCTCCACGAGGCTGAGTTAGCTGCCCGAATCCTCCTGGACCAGGGACAGGTAACAGTGTGGGGGCAGTCCCAAG	NDRG2	NDRG2_e3	ENSE00003602873	NDRG2_e3	ENSE00003602873	C	sub	3'SS	0.664941492864003	0.968539118963586	0.303597626099583	0.0	0.0	0.0	0.17187006108885	-0.15152884	-0.4750719	-0.1230552289198385	-0.5007919580675662	-0.1735319	-0.49799803	-0.5043106079101562	-0.0413131713867187
NDRG2_e3_G71A	G71A	CTGTTTGTCTCTCCATCTGGGACGCCACATGGTCATGTGTTTCTGTGTGAATCCGTGTGTGTCTCTCCAGAAGGCTGAGTTAGCTGCCCGAATCCTCCTGGACCAGGGACAGGTAACAGTGTGGGGGCAGTCCCAAG	NDRG2	NDRG2_e3	ENSE00003602873	NDRG2_e3	ENSE00003602873	A	sub	3'SS	0.664941492864003	1.73876153887751	1.07382004601351	0.0	0.0	0.0	0.17187006108885	-0.0883195	-0.033163458	-0.0781555958092212	-0.0135238766670227	-0.112725995	0.00022569299	-0.00390625	-0.02581787109375
NDRG2_e3_del70to70	del70to70	CTGTTTGTCTCTCCATCTGGGACGCCACATGGTCATGTGTTTCTGTGTGAATCCGTGTGTGTCTCTCCAGAGGCTGAGTTAGCTGCCCGAATCCTCCTGGACCAGGGACAGGTAACAGTGTGGGGGCAGTCCCAAG	NDRG2	NDRG2_e3	ENSE00003602873	NDRG2_e3	ENSE00003602873	∆1nt	∆1nt	3'SS	0.664941492864003	1.06174903037111	0.396807537507107	0.0	0.0	0.0	0.17187006108885	-0.24139197	-0.47586218	-0.1202273531037008	-0.5061891450786788	-0.20295493	-0.5072353	-0.4997329711914062	-0.0353995077311992
NDRG2_e3_del71to91	del71to91	CTGTTTGTCTCTCCATCTGGGACGCCACATGGTCATGTGTTTCTGTGTGAATCCGTGTGTGTCTCTCCAGATCCTCCTGGACCAGGGACAGGTAACAGTGTGGGGGCAGTCCCAAG	NDRG2	NDRG2_e3	ENSE00003602873	NDRG2_e3	ENSE00003602873	∆21nt	∆21nt	3'SS	0.664941492864003	0.708231273872973	0.04328978100897	0.0	0.0	0.0	0.17187006108885	-0.20794085	-0.48233587	-0.1307694055140018	-0.5494422614574432	-0.14887013	-0.5059648	-0.50390625	-0.04205322265625
NDRG2_e3_G71C	G71C	CTGTTTGTCTCTCCATCTGGGACGCCACATGGTCATGTGTTTCTGTGTGAATCCGTGTGTGTCTCTCCAGCAGGCTGAGTTAGCTGCCCGAATCCTCCTGGACCAGGGACAGGTAACAGTGTGGGGGCAGTCCCAAG	NDRG2	NDRG2_e3	ENSE00003602873	NDRG2_e3	ENSE00003602873	C	sub	3'SS	0.664941492864003	5.73713821032069	5.07219671745669	1.73267326732673	0.0	0.961538461538461	0.17187006108885	-0.04495886	-0.03583005	-0.0270794630050659	-0.0119441449642181	-0.10787146	4.3183565e-05	-0.001953125	-0.0087890625
NDRG2_e3_G73A	G73A	CTGTTTGTCTCTCCATCTGGGACGCCACATGGTCATGTGTTTCTGTGTGAATCCGTGTGTGTCTCTCCAGGAAGCTGAGTTAGCTGCCCGAATCCTCCTGGACCAGGGACAGGTAACAGTGTGGGGGCAGTCCCAAG	NDRG2	NDRG2_e3	ENSE00003602873	NDRG2_e3	ENSE00003602873	A	sub	Exon	0.664941492864003	5.64178384666578	4.97684235380178	1.55586987270156	1.06382978723404	1.03359173126615	0.17187006108885	0.06440899	0.009284258	0.0344063714146614	0.0046603977680206	0.0549511	3.424287e-05	0.001953125	-0.0001220703125
NDRG2_e3_del73to93	del73to93	CTGTTTGTCTCTCCATCTGGGACGCCACATGGTCATGTGTTTCTGTGTGAATCCGTGTGTGTCTCTCCAGGACCTCCTGGACCAGGGACAGGTAACAGTGTGGGGGCAGTCCCAAG	NDRG2	NDRG2_e3	ENSE00003602873	NDRG2_e3	ENSE00003602873	∆21nt	∆21nt	Exon	0.664941492864003	0.697528143145126	0.032586650281123	0.0	0.0	0.122100122100122	0.17187006108885	-0.12506947	-0.010945708	-0.0783914476633071	-0.067881554365158	-0.053882256	-0.0018092692	-0.005859375	-0.036529541015625
NDRG2_e3_G73C	G73C	CTGTTTGTCTCTCCATCTGGGACGCCACATGGTCATGTGTTTCTGTGTGAATCCGTGTGTGTCTCTCCAGGACGCTGAGTTAGCTGCCCGAATCCTCCTGGACCAGGGACAGGTAACAGTGTGGGGGCAGTCCCAAG	NDRG2	NDRG2_e3	ENSE00003602873	NDRG2_e3	ENSE00003602873	C	sub	Exon	0.664941492864003	12.2581659641976	11.5932244713336	3.49344978165939	2.38907849829352	3.38345864661654	0.17187006108885	0.14074732	0.019229412	0.0932371988892555	0.0020419359207153	0.11929266	-0.0004711151	0.001953125	0.0325927734375
NDRG2_e3_G74A	G74A	CTGTTTGTCTCTCCATCTGGGACGCCACATGGTCATGTGTTTCTGTGTGAATCCGTGTGTGTCTCTCCAGGAGACTGAGTTAGCTGCCCGAATCCTCCTGGACCAGGGACAGGTAACAGTGTGGGGGCAGTCCCAAG	NDRG2	NDRG2_e3	ENSE00003602873	NDRG2_e3	ENSE00003602873	A	sub	Exon	0.664941492864003	0.784831701728266	0.119890208864263	0.0	0.0	0.0	0.17187006108885	-0.005589336	0.0010935962	0.0175228342413902	0.0017086565494537	0.0045945942	9.49204e-05	0.0	-0.00927734375
NDRG2_e3_G74C	G74C	CTGTTTGTCTCTCCATCTGGGACGCCACATGGTCATGTGTTTCTGTGTGAATCCGTGTGTGTCTCTCCAGGAGCCTGAGTTAGCTGCCCGAATCCTCCTGGACCAGGGACAGGTAACAGTGTGGGGGCAGTCCCAAG	NDRG2	NDRG2_e3	ENSE00003602873	NDRG2_e3	ENSE00003602873	C	sub	Exon	0.664941492864003	5.3071762397225	4.6422347468585	2.08643815201192	0.233644859813084	0.882352941176471	0.17187006108885	0.065160096	0.010868937	0.0381435453891754	0.0004164576530456	0.033989802	-6.893277e-05	0.001953125	0.0064697265625
NDRG2_e3_del74to94	del74to94	CTGTTTGTCTCTCCATCTGGGACGCCACATGGTCATGTGTTTCTGTGTGAATCCGTGTGTGTCTCTCCAGGAGCTCCTGGACCAGGGACAGGTAACAGTGTGGGGGCAGTCCCAAG	NDRG2	NDRG2_e3	ENSE00003602873	NDRG2_e3	ENSE00003602873	∆21nt	∆21nt	Exon	0.664941492864003	0.585199528469376	-0.0797419643946269	0.0	0.0	0.0	0.17187006108885	-0.13844159	-0.013791233	-0.0880478397011756	-0.0710585415363311	-0.09399909	-0.0013848543	-0.00390625	-0.03515625
NDRG2_e3_del73to73	del73to73	CTGTTTGTCTCTCCATCTGGGACGCCACATGGTCATGTGTTTCTGTGTGAATCCGTGTGTGTCTCTCCAGGAGCTGAGTTAGCTGCCCGAATCCTCCTGGACCAGGGACAGGTAACAGTGTGGGGGCAGTCCCAAG	NDRG2	NDRG2_e3	ENSE00003602873	NDRG2_e3	ENSE00003602873	∆1nt	∆1nt	Exon	0.664941492864003	14.2769152167922	13.6119737239282	3.57142857142857	0.810810810810811	4.83870967741936	0.17187006108885	-0.09208436	-0.025609583	0.0011107102036476	-0.0136334598064422	-0.012161896	-0.0064463317	0.001953125	0.0189208984375
NDRG2_e3_del74to76	del74to76	CTGTTTGTCTCTCCATCTGGGACGCCACATGGTCATGTGTTTCTGTGTGAATCCGTGTGTGTCTCTCCAGGAGGAGTTAGCTGCCCGAATCCTCCTGGACCAGGGACAGGTAACAGTGTGGGGGCAGTCCCAAG	NDRG2	NDRG2_e3	ENSE00003602873	NDRG2_e3	ENSE00003602873	∆3nt	∆3nt	Exon	0.664941492864003	0.857059424975689	0.192117932111686	0.0	0.0	0.0	0.17187006108885	0.018775135	0.006714016	0.1084635332226753	-0.0002387166023254	0.14593759	-0.0012299716	0.0	-0.005615234375
NDRG2_e3_C75A	C75A	CTGTTTGTCTCTCCATCTGGGACGCCACATGGTCATGTGTTTCTGTGTGAATCCGTGTGTGTCTCTCCAGGAGGATGAGTTAGCTGCCCGAATCCTCCTGGACCAGGGACAGGTAACAGTGTGGGGGCAGTCCCAAG	NDRG2	NDRG2_e3	ENSE00003602873	NDRG2_e3	ENSE00003602873	A	sub	Exon	0.664941492864003	1.24949667841787	0.584555185553867	0.0	0.0	0.0	0.17187006108885	0.0636508	0.013727009	0.0842446759343147	0.0032196342945098	0.09210032	8.4728e-05	0.001953125	0.0367431640625
NDRG2_e3_T76A	T76A	CTGTTTGTCTCTCCATCTGGGACGCCACATGGTCATGTGTTTCTGTGTGAATCCGTGTGTGTCTCTCCAGGAGGCAGAGTTAGCTGCCCGAATCCTCCTGGACCAGGGACAGGTAACAGTGTGGGGGCAGTCCCAAG	NDRG2	NDRG2_e3	ENSE00003602873	NDRG2_e3	ENSE00003602873	A	sub	Exon	0.664941492864003	1.30371975985795	0.638778266993947	0.0	0.0	0.0	0.17187006108885	0.0074435025	0.005343735	-0.0020613074302673	0.0001065731048583	-0.018942297	-0.0002554655	0.001953125	-0.0078125
NDRG2_e3_del76to81	del76to81	CTGTTTGTCTCTCCATCTGGGACGCCACATGGTCATGTGTTTCTGTGTGAATCCGTGTGTGTCTCTCCAGGAGGCAGCTGCCCGAATCCTCCTGGACCAGGGACAGGTAACAGTGTGGGGGCAGTCCCAAG	NDRG2	NDRG2_e3	ENSE00003602873	NDRG2_e3	ENSE00003602873	∆6nt	∆6nt	Exon	0.664941492864003	0.830420284171526	0.165478791307523	0.121359223300971	0.0	0.111982082866741	0.17187006108885	0.032352522	0.012881666	0.0740706399083137	-0.0076173841953277	0.13268264	-0.0030049086	0.001953125	0.0208740234375
NDRG2_e3_del76to96	del76to96	CTGTTTGTCTCTCCATCTGGGACGCCACATGGTCATGTGTTTCTGTGTGAATCCGTGTGTGTCTCTCCAGGAGGCCCTGGACCAGGGACAGGTAACAGTGTGGGGGCAGTCCCAAG	NDRG2	NDRG2_e3	ENSE00003602873	NDRG2_e3	ENSE00003602873	∆21nt	∆21nt	Exon	0.664941492864003	4.81017822491358	4.14523673204958	0.0	0.0	0.0	0.17187006108885	-0.19551398	-0.03399077	-0.1111053805798292	-0.0909124910831451	-0.15316746	-0.0034296513	-0.015625	-0.038482666015625
NDRG2_e3_T76C	T76C	CTGTTTGTCTCTCCATCTGGGACGCCACATGGTCATGTGTTTCTGTGTGAATCCGTGTGTGTCTCTCCAGGAGGCCGAGTTAGCTGCCCGAATCCTCCTGGACCAGGGACAGGTAACAGTGTGGGGGCAGTCCCAAG	NDRG2	NDRG2_e3	ENSE00003602873	NDRG2_e3	ENSE00003602873	C	sub	Exon	0.664941492864003	1.67297128917857	1.00802979631457	0.344827586206897	0.0	0.0	0.17187006108885	0.11859204	0.019372106	0.1138420477509498	0.0011243522167205	0.070500866	-0.0007221401	0.001953125	0.0584716796875
NDRG2_e3_del76to76	del76to76	CTGTTTGTCTCTCCATCTGGGACGCCACATGGTCATGTGTTTCTGTGTGAATCCGTGTGTGTCTCTCCAGGAGGCGAGTTAGCTGCCCGAATCCTCCTGGACCAGGGACAGGTAACAGTGTGGGGGCAGTCCCAAG	NDRG2	NDRG2_e3	ENSE00003602873	NDRG2_e3	ENSE00003602873	∆1nt	∆1nt	Exon	0.664941492864003	6.8927507533815	6.2278092605175	0.806451612903226	2.0	0.0	0.17187006108885	-0.074057944	-0.023805767	0.0428099483251571	-0.0155265927314758	0.012274638	-0.004207194	0.001953125	0.005126953125
NDRG2_e3_T76G	T76G	CTGTTTGTCTCTCCATCTGGGACGCCACATGGTCATGTGTTTCTGTGTGAATCCGTGTGTGTCTCTCCAGGAGGCGGAGTTAGCTGCCCGAATCCTCCTGGACCAGGGACAGGTAACAGTGTGGGGGCAGTCCCAAG	NDRG2	NDRG2_e3	ENSE00003602873	NDRG2_e3	ENSE00003602873	G	sub	Exon	0.664941492864003	1.26698041021711	0.602038917353107	0.0	0.239808153477218	0.0	0.17187006108885	0.16998146	0.022987127	0.1558465138077736	0.0012087523937225	0.10867719	-0.0009395778	0.0	0.001708984375
NDRG2_e3_del76to78	del76to78	CTGTTTGTCTCTCCATCTGGGACGCCACATGGTCATGTGTTTCTGTGTGAATCCGTGTGTGTCTCTCCAGGAGGCGTTAGCTGCCCGAATCCTCCTGGACCAGGGACAGGTAACAGTGTGGGGGCAGTCCCAAG	NDRG2	NDRG2_e3	ENSE00003602873	NDRG2_e3	ENSE00003602873	∆3nt	∆3nt	Exon	0.664941492864003	1.06042316836488	0.395481675500877	0.0	0.0	0.0	0.17187006108885	-0.021407634	-0.001868993	0.0821569263935089	-0.0015519559383392	0.06949708	-0.002341807	0.0	-0.007568359375
NDRG2_e3_G77A	G77A	CTGTTTGTCTCTCCATCTGGGACGCCACATGGTCATGTGTTTCTGTGTGAATCCGTGTGTGTCTCTCCAGGAGGCTAAGTTAGCTGCCCGAATCCTCCTGGACCAGGGACAGGTAACAGTGTGGGGGCAGTCCCAAG	NDRG2	NDRG2_e3	ENSE00003602873	NDRG2_e3	ENSE00003602873	A	sub	Exon	0.664941492864003	1.02872189326773	0.363780400403727	0.0	0.0	0.0	0.17187006108885	-0.10943306	-0.03815165	-0.0656513758003711	-0.0018717944622039	-0.10443447	-0.00035721064	-0.001953125	-0.024169921875
NDRG2_e3_del77to77	del77to77	CTGTTTGTCTCTCCATCTGGGACGCCACATGGTCATGTGTTTCTGTGTGAATCCGTGTGTGTCTCTCCAGGAGGCTAGTTAGCTGCCCGAATCCTCCTGGACCAGGGACAGGTAACAGTGTGGGGGCAGTCCCAAG	NDRG2	NDRG2_e3	ENSE00003602873	NDRG2_e3	ENSE00003602873	∆1nt	∆1nt	Exon	0.664941492864003	1.05363027927126	0.388688786407257	0.0	0.0	0.0	0.17187006108885	-0.2808495	-0.19840425	-0.1284482441842556	-0.0518079400062561	-0.19963627	-0.011842519	-0.009765625	-0.0338134765625
NDRG2_e3_G77C	G77C	CTGTTTGTCTCTCCATCTGGGACGCCACATGGTCATGTGTTTCTGTGTGAATCCGTGTGTGTCTCTCCAGGAGGCTCAGTTAGCTGCCCGAATCCTCCTGGACCAGGGACAGGTAACAGTGTGGGGGCAGTCCCAAG	NDRG2	NDRG2_e3	ENSE00003602873	NDRG2_e3	ENSE00003602873	C	sub	Exon	0.664941492864003	1.26630351475576	0.601362021891757	0.0	0.0	0.258397932816537	0.17187006108885	-0.048394725	-0.016128927	-0.0447809658944606	-0.000635951757431	-0.0832478	1.4692545e-05	-0.001953125	-0.0196533203125
NDRG2_e3_del77to97	del77to97	CTGTTTGTCTCTCCATCTGGGACGCCACATGGTCATGTGTTTCTGTGTGAATCCGTGTGTGTCTCTCCAGGAGGCTCTGGACCAGGGACAGGTAACAGTGTGGGGGCAGTCCCAAG	NDRG2	NDRG2_e3	ENSE00003602873	NDRG2_e3	ENSE00003602873	∆21nt	∆21nt	Exon	0.664941492864003	1.51423295513186	0.849291462267857	0.0	0.0	0.303030303030303	0.17187006108885	-0.20709008	-0.043554783	-0.1169683393090963	-0.1037222743034362	-0.18690374	-0.004237026	-0.021484375	-0.0408172607421875
NDRG2_e3_del79to81	del79to81	CTGTTTGTCTCTCCATCTGGGACGCCACATGGTCATGTGTTTCTGTGTGAATCCGTGTGTGTCTCTCCAGGAGGCTGAAGCTGCCCGAATCCTCCTGGACCAGGGACAGGTAACAGTGTGGGGGCAGTCCCAAG	NDRG2	NDRG2_e3	ENSE00003602873	NDRG2_e3	ENSE00003602873	∆3nt	∆3nt	Exon	0.664941492864003	4.84790566087644	4.18296416801244	1.12903225806452	0.858369098712446	0.982800982800983	0.17187006108885	0.14944658	0.02569747	0.1840729638934135	0.000661164522171	0.17445007	-0.0009797812	0.001953125	0.0845947265625
NDRG2_e3_G79A	G79A	CTGTTTGTCTCTCCATCTGGGACGCCACATGGTCATGTGTTTCTGTGTGAATCCGTGTGTGTCTCTCCAGGAGGCTGAATTAGCTGCCCGAATCCTCCTGGACCAGGGACAGGTAACAGTGTGGGGGCAGTCCCAAG	NDRG2	NDRG2_e3	ENSE00003602873	NDRG2_e3	ENSE00003602873	A	sub	Exon	0.664941492864003	1.42580224813192	0.760860755267917	0.20746887966805	0.0	0.0	0.17187006108885	0.087499484	0.011860371	0.0687176883220672	0.0015848875045776	0.030514747	0.000103116035	0.001953125	0.0184326171875
NDRG2_e3_G79C	G79C	CTGTTTGTCTCTCCATCTGGGACGCCACATGGTCATGTGTTTCTGTGTGAATCCGTGTGTGTCTCTCCAGGAGGCTGACTTAGCTGCCCGAATCCTCCTGGACCAGGGACAGGTAACAGTGTGGGGGCAGTCCCAAG	NDRG2	NDRG2_e3	ENSE00003602873	NDRG2_e3	ENSE00003602873	C	sub	Exon	0.664941492864003	1.34210708497398	0.677165592109977	0.0	0.0	0.0	0.17187006108885	0.07116033	0.008889109	0.057961069047451	-0.0008335709571838	0.032455996	8.127093e-05	0.001953125	-0.0015869140625
NDRG2_e3_T80A	T80A	CTGTTTGTCTCTCCATCTGGGACGCCACATGGTCATGTGTTTCTGTGTGAATCCGTGTGTGTCTCTCCAGGAGGCTGAGATAGCTGCCCGAATCCTCCTGGACCAGGGACAGGTAACAGTGTGGGGGCAGTCCCAAG	NDRG2	NDRG2_e3	ENSE00003602873	NDRG2_e3	ENSE00003602873	A	sub	Exon	0.664941492864003	2.27169982221844	1.60675832935444	0.427350427350427	0.485436893203884	0.183150183150183	0.17187006108885	0.08836946	0.017079592	0.0899723172187805	0.0008341073989868	0.035339594	-3.6925077e-05	0.001953125	0.0196533203125
NDRG2_e3_T80C	T80C	CTGTTTGTCTCTCCATCTGGGACGCCACATGGTCATGTGTTTCTGTGTGAATCCGTGTGTGTCTCTCCAGGAGGCTGAGCTAGCTGCCCGAATCCTCCTGGACCAGGGACAGGTAACAGTGTGGGGGCAGTCCCAAG	NDRG2	NDRG2_e3	ENSE00003602873	NDRG2_e3	ENSE00003602873	C	sub	Exon	0.664941492864003	3.74407179087555	3.07913029801155	0.512163892445583	0.0	1.05263157894737	0.17187006108885	0.0647603	0.0095718205	0.0443469658493995	4.780292510986328e-05	0.014423564	-0.00017046928	0.0	0.00048828125
NDRG2_e3_del79to99	del79to99	CTGTTTGTCTCTCCATCTGGGACGCCACATGGTCATGTGTTTCTGTGTGAATCCGTGTGTGTCTCTCCAGGAGGCTGAGGACCAGGGACAGGTAACAGTGTGGGGGCAGTCCCAAG	NDRG2	NDRG2_e3	ENSE00003602873	NDRG2_e3	ENSE00003602873	∆21nt	∆21nt	Exon	0.664941492864003	1.02185622517505	0.356914732311047	0.141242937853107	0.112994350282486	0.121506682867558	0.17187006108885	-0.2240306	-0.044002384	-0.1246197950094938	-0.1089938879013061	-0.20681804	-0.006054908	-0.01953125	-0.0416259765625
NDRG2_e3_del80to85	del80to85	CTGTTTGTCTCTCCATCTGGGACGCCACATGGTCATGTGTTTCTGTGTGAATCCGTGTGTGTCTCTCCAGGAGGCTGAGGCCCGAATCCTCCTGGACCAGGGACAGGTAACAGTGTGGGGGCAGTCCCAAG	NDRG2	NDRG2_e3	ENSE00003602873	NDRG2_e3	ENSE00003602873	∆6nt	∆6nt	Exon	0.664941492864003	1.05957169356631	0.394630200702307	0.0	0.192307692307692	0.0	0.17187006108885	-0.034231424	0.0070308447	0.0107964575290679	-0.0092622339725494	-0.0003376156	-0.0038381815	0.001953125	0.0130615234375
NDRG2_e3_del80to82	del80to82	CTGTTTGTCTCTCCATCTGGGACGCCACATGGTCATGTGTTTCTGTGTGAATCCGTGTGTGTCTCTCCAGGAGGCTGAGGCTGCCCGAATCCTCCTGGACCAGGGACAGGTAACAGTGTGGGGGCAGTCCCAAG	NDRG2	NDRG2_e3	ENSE00003602873	NDRG2_e3	ENSE00003602873	∆3nt	∆3nt	Exon	0.664941492864003	1.83922272831382	1.17428123544982	0.276243093922652	0.0	0.0	0.17187006108885	0.0013660192	0.005557984	0.0960807874798774	-0.0067879557609558	0.09475836	-0.0014091134	0.001953125	0.0120849609375
NDRG2_e3_T80G	T80G	CTGTTTGTCTCTCCATCTGGGACGCCACATGGTCATGTGTTTCTGTGTGAATCCGTGTGTGTCTCTCCAGGAGGCTGAGGTAGCTGCCCGAATCCTCCTGGACCAGGGACAGGTAACAGTGTGGGGGCAGTCCCAAG	NDRG2	NDRG2_e3	ENSE00003602873	NDRG2_e3	ENSE00003602873	G	sub	Exon	0.664941492864003	1.35121532944486	0.686273836580857	0.198019801980198	0.0	0.0	0.17187006108885	0.038784638	0.013219148	0.0306467562913894	-0.005176842212677	0.029765978	-0.00029161572	0.001953125	-0.001708984375
NDRG2_e3_T81A	T81A	CTGTTTGTCTCTCCATCTGGGACGCCACATGGTCATGTGTTTCTGTGTGAATCCGTGTGTGTCTCTCCAGGAGGCTGAGTAAGCTGCCCGAATCCTCCTGGACCAGGGACAGGTAACAGTGTGGGGGCAGTCCCAAG	NDRG2	NDRG2_e3	ENSE00003602873	NDRG2_e3	ENSE00003602873	A	sub	Exon	0.664941492864003	3.52149516979102	2.85655367692702	0.276243093922652	0.0	0.943396226415094	0.17187006108885	0.06603761	0.013828695	-0.0329764373600482	-0.0050332844257354	0.04575722	-0.000934422	0.001953125	-0.0050048828125
NDRG2_e3_del81to101	del81to101	CTGTTTGTCTCTCCATCTGGGACGCCACATGGTCATGTGTTTCTGTGTGAATCCGTGTGTGTCTCTCCAGGAGGCTGAGTACCAGGGACAGGTAACAGTGTGGGGGCAGTCCCAAG	NDRG2	NDRG2_e3	ENSE00003602873	NDRG2_e3	ENSE00003602873	∆21nt	∆21nt	Exon	0.664941492864003	0.665060673917735	0.000119181053732	0.0	0.0	0.0	0.17187006108885	-0.26915634	-0.1073924	-0.1500922869890928	-0.1746727526187896	-0.24573798	-0.010200679	-0.046875	-0.0441665649414062
NDRG2_e3_del80to80	del80to80	CTGTTTGTCTCTCCATCTGGGACGCCACATGGTCATGTGTTTCTGTGTGAATCCGTGTGTGTCTCTCCAGGAGGCTGAGTAGCTGCCCGAATCCTCCTGGACCAGGGACAGGTAACAGTGTGGGGGCAGTCCCAAG	NDRG2	NDRG2_e3	ENSE00003602873	NDRG2_e3	ENSE00003602873	∆1nt	∆1nt	Exon	0.664941492864003	1.95365031406278	1.28870882119878	0.422386483632524	0.323624595469256	0.0	0.17187006108885	-0.08466538	-0.04484901	-0.0605437234044075	-0.0182864964008331	-0.071168095	-0.0068186224	0.001953125	0.0108642578125
NDRG2_e3_T81C	T81C	CTGTTTGTCTCTCCATCTGGGACGCCACATGGTCATGTGTTTCTGTGTGAATCCGTGTGTGTCTCTCCAGGAGGCTGAGTCAGCTGCCCGAATCCTCCTGGACCAGGGACAGGTAACAGTGTGGGGGCAGTCCCAAG	NDRG2	NDRG2_e3	ENSE00003602873	NDRG2_e3	ENSE00003602873	C	sub	Exon	0.664941492864003	7.86297722696857	7.19803573410457	2.17391304347826	1.69491525423729	1.7156862745098	0.17187006108885	0.14481111	0.01781243	0.0830752924084663	-0.0025224387645721	0.08470228	0.00026023388	0.001953125	0.0443115234375
NDRG2_e3_del81to86	del81to86	CTGTTTGTCTCTCCATCTGGGACGCCACATGGTCATGTGTTTCTGTGTGAATCCGTGTGTGTCTCTCCAGGAGGCTGAGTCCCGAATCCTCCTGGACCAGGGACAGGTAACAGTGTGGGGGCAGTCCCAAG	NDRG2	NDRG2_e3	ENSE00003602873	NDRG2_e3	ENSE00003602873	∆6nt	∆6nt	Exon	0.664941492864003	1.00448607762982	0.339544584765817	0.0	0.0	0.0	0.17187006108885	-0.04020536	0.0032572448	-0.0034940317273139	-0.0106560289859771	0.0022036135	-0.004237324	0.001953125	-0.0133056640625
NDRG2_e3_del81to83	del81to83	CTGTTTGTCTCTCCATCTGGGACGCCACATGGTCATGTGTTTCTGTGTGAATCCGTGTGTGTCTCTCCAGGAGGCTGAGTCTGCCCGAATCCTCCTGGACCAGGGACAGGTAACAGTGTGGGGGCAGTCCCAAG	NDRG2	NDRG2_e3	ENSE00003602873	NDRG2_e3	ENSE00003602873	∆3nt	∆3nt	Exon	0.664941492864003	0.928706280659335	0.263764787795332	0.0743494423791822	0.108225108225108	0.131233595800525	0.17187006108885	0.011623859	0.00079861283	0.0941459611058235	-0.0063312351703643	0.11799529	-0.0015580952	0.001953125	-0.004638671875
NDRG2_e3_T81G	T81G	CTGTTTGTCTCTCCATCTGGGACGCCACATGGTCATGTGTTTCTGTGTGAATCCGTGTGTGTCTCTCCAGGAGGCTGAGTGAGCTGCCCGAATCCTCCTGGACCAGGGACAGGTAACAGTGTGGGGGCAGTCCCAAG	NDRG2	NDRG2_e3	ENSE00003602873	NDRG2_e3	ENSE00003602873	G	sub	Exon	0.664941492864003	12.8593840373004	12.1944425444364	2.86532951289398	1.80722891566265	4.31654676258993	0.17187006108885	0.10000186	0.009766936	-0.0050605610013008	-0.0091218650341033	0.018170722	-0.00042685866	0.001953125	0.0130615234375
NDRG2_e3_G83A	G83A	CTGTTTGTCTCTCCATCTGGGACGCCACATGGTCATGTGTTTCTGTGTGAATCCGTGTGTGTCTCTCCAGGAGGCTGAGTTAACTGCCCGAATCCTCCTGGACCAGGGACAGGTAACAGTGTGGGGGCAGTCCCAAG	NDRG2	NDRG2_e3	ENSE00003602873	NDRG2_e3	ENSE00003602873	A	sub	Exon	0.664941492864003	1.63409803994531	0.969156547081307	0.0	0.0	0.0	0.17187006108885	0.035551533	0.005348265	0.0330935791134834	0.0001264810562133	0.00799863	-0.00019395351	0.001953125	-0.0037841796875
NDRG2_e3_del83to103	del83to103	CTGTTTGTCTCTCCATCTGGGACGCCACATGGTCATGTGTTTCTGTGTGAATCCGTGTGTGTCTCTCCAGGAGGCTGAGTTACAGGGACAGGTAACAGTGTGGGGGCAGTCCCAAG	NDRG2	NDRG2_e3	ENSE00003602873	NDRG2_e3	ENSE00003602873	∆21nt	∆21nt	Exon	0.664941492864003	0.537540276211378	-0.127401216652625	0.0	0.0	0.0	0.17187006108885	-0.30066326	-0.200941	-0.1712986184284091	-0.2895617485046386	-0.2547432	-0.009473175	-0.11328125	-0.0457534790039062
NDRG2_e3_G83C	G83C	CTGTTTGTCTCTCCATCTGGGACGCCACATGGTCATGTGTTTCTGTGTGAATCCGTGTGTGTCTCTCCAGGAGGCTGAGTTACCTGCCCGAATCCTCCTGGACCAGGGACAGGTAACAGTGTGGGGGCAGTCCCAAG	NDRG2	NDRG2_e3	ENSE00003602873	NDRG2_e3	ENSE00003602873	C	sub	Exon	0.664941492864003	2.29444119370643	1.62949970084243	0.0	0.0	0.581395348837209	0.17187006108885	0.10293858	0.008995444	0.0735218971967697	-0.0026167929172515	0.08566001	-0.00087076426	0.001953125	0.0233154296875
NDRG2_e3_del83to88	del83to88	CTGTTTGTCTCTCCATCTGGGACGCCACATGGTCATGTGTTTCTGTGTGAATCCGTGTGTGTCTCTCCAGGAGGCTGAGTTACGAATCCTCCTGGACCAGGGACAGGTAACAGTGTGGGGGCAGTCCCAAG	NDRG2	NDRG2_e3	ENSE00003602873	NDRG2_e3	ENSE00003602873	∆6nt	∆6nt	Exon	0.664941492864003	0.809078654202548	0.144137161338545	0.0	0.0	0.0	0.17187006108885	-0.059557706	0.0039592385	-0.0090484023094177	-0.0059561133384704	0.03047368	-0.0039742887	0.001953125	-0.0162353515625
NDRG2_e3_del83to83	del83to83	CTGTTTGTCTCTCCATCTGGGACGCCACATGGTCATGTGTTTCTGTGTGAATCCGTGTGTGTCTCTCCAGGAGGCTGAGTTACTGCCCGAATCCTCCTGGACCAGGGACAGGTAACAGTGTGGGGGCAGTCCCAAG	NDRG2	NDRG2_e3	ENSE00003602873	NDRG2_e3	ENSE00003602873	∆1nt	∆1nt	Exon	0.664941492864003	1.79814927650154	1.13320778363754	0.271739130434783	0.0	0.0	0.17187006108885	-0.081945255	-0.0326221	-0.0390945076942443	-0.0165548622608184	-0.025844775	-0.0051223934	0.001953125	0.0032958984375
NDRG2_e3_del84to104	del84to104	CTGTTTGTCTCTCCATCTGGGACGCCACATGGTCATGTGTTTCTGTGTGAATCCGTGTGTGTCTCTCCAGGAGGCTGAGTTAGAGGGACAGGTAACAGTGTGGGGGCAGTCCCAAG	NDRG2	NDRG2_e3	ENSE00003602873	NDRG2_e3	ENSE00003602873	∆21nt	∆21nt	Exon	0.664941492864003	0.294191635668944	-0.370749857195059	0.0	0.0	0.0	0.17187006108885	-0.3260213	-0.29403266	-0.1864249114878475	-0.3544580042362213	-0.27925766	-0.012323618	-0.169921875	-0.0465888977050781
NDRG2_e3_C84A	C84A	CTGTTTGTCTCTCCATCTGGGACGCCACATGGTCATGTGTTTCTGTGTGAATCCGTGTGTGTCTCTCCAGGAGGCTGAGTTAGATGCCCGAATCCTCCTGGACCAGGGACAGGTAACAGTGTGGGGGCAGTCCCAAG	NDRG2	NDRG2_e3	ENSE00003602873	NDRG2_e3	ENSE00003602873	A	sub	Exon	0.664941492864003	0.995377393811591	0.330435900947588	0.0	0.0	0.0	0.17187006108885	-0.0020359755	0.004291147	0.0014868006110191	0.003064602613449	0.020340845	0.00019675493	0.001953125	0.0069580078125
NDRG2_e3_del85to90	del85to90	CTGTTTGTCTCTCCATCTGGGACGCCACATGGTCATGTGTTTCTGTGTGAATCCGTGTGTGTCTCTCCAGGAGGCTGAGTTAGCAATCCTCCTGGACCAGGGACAGGTAACAGTGTGGGGGCAGTCCCAAG	NDRG2	NDRG2_e3	ENSE00003602873	NDRG2_e3	ENSE00003602873	∆6nt	∆6nt	Exon	0.664941492864003	0.756482098385071	0.091540605521068	0.0	0.0	0.0	0.17187006108885	-0.23089917	-0.045722663	-0.1289822869002819	-0.0384955704212188	-0.115999475	-0.0064121485	-0.00390625	-0.03460693359375
NDRG2_e3_T85A	T85A	CTGTTTGTCTCTCCATCTGGGACGCCACATGGTCATGTGTTTCTGTGTGAATCCGTGTGTGTCTCTCCAGGAGGCTGAGTTAGCAGCCCGAATCCTCCTGGACCAGGGACAGGTAACAGTGTGGGGGCAGTCCCAAG	NDRG2	NDRG2_e3	ENSE00003602873	NDRG2_e3	ENSE00003602873	A	sub	Exon	0.664941492864003	1.69147186387172	1.02653037100772	0.0	0.0	0.0	0.17187006108885	0.017319754	0.0066045523	0.0191527158021926	0.0014819502830505	0.02773361	-0.0001565218	0.001953125	0.0064697265625
NDRG2_e3_del83to85	del83to85	CTGTTTGTCTCTCCATCTGGGACGCCACATGGTCATGTGTTTCTGTGTGAATCCGTGTGTGTCTCTCCAGGAGGCTGAGTTAGCCCGAATCCTCCTGGACCAGGGACAGGTAACAGTGTGGGGGCAGTCCCAAG	NDRG2	NDRG2_e3	ENSE00003602873	NDRG2_e3	ENSE00003602873	∆3nt	∆3nt	Exon	0.664941492864003	1.28367637497924	0.618734882115237	0.0	0.0	0.0	0.17187006108885	-0.12857234	-0.022087157	-0.0614731237292289	-0.0090398788452148	-0.0033556223	-0.0016120672	-0.001953125	-0.02130126953125
NDRG2_e3_T85C	T85C	CTGTTTGTCTCTCCATCTGGGACGCCACATGGTCATGTGTTTCTGTGTGAATCCGTGTGTGTCTCTCCAGGAGGCTGAGTTAGCCGCCCGAATCCTCCTGGACCAGGGACAGGTAACAGTGTGGGGGCAGTCCCAAG	NDRG2	NDRG2_e3	ENSE00003602873	NDRG2_e3	ENSE00003602873	C	sub	Exon	0.664941492864003	1.3328221250588	0.667880632194797	0.0	0.0	0.0	0.17187006108885	0.062811136	0.010237128	0.0649785995483398	0.0020899176597595	0.04253617	-0.0001706779	0.001953125	0.0303955078125
NDRG2_e3_del85to85	del85to85	CTGTTTGTCTCTCCATCTGGGACGCCACATGGTCATGTGTTTCTGTGTGAATCCGTGTGTGTCTCTCCAGGAGGCTGAGTTAGCGCCCGAATCCTCCTGGACCAGGGACAGGTAACAGTGTGGGGGCAGTCCCAAG	NDRG2	NDRG2_e3	ENSE00003602873	NDRG2_e3	ENSE00003602873	∆1nt	∆1nt	Exon	0.664941492864003	0.795509916604722	0.130568423740719	0.0	0.134408602150538	0.0	0.17187006108885	-0.12523302	-0.050007075	-0.0670555867254734	-0.0207016468048095	-0.09301318	-0.0067017972	0.0	-0.0078125
NDRG2_e3_T85G	T85G	CTGTTTGTCTCTCCATCTGGGACGCCACATGGTCATGTGTTTCTGTGTGAATCCGTGTGTGTCTCTCCAGGAGGCTGAGTTAGCGGCCCGAATCCTCCTGGACCAGGGACAGGTAACAGTGTGGGGGCAGTCCCAAG	NDRG2	NDRG2_e3	ENSE00003602873	NDRG2_e3	ENSE00003602873	G	sub	Exon	0.664941492864003	0.75269887956588	0.0877573867018771	0.0	0.0	0.0	0.17187006108885	0.07975593	0.013239443	0.0606720224022865	0.0003155469894409	0.050997034	-0.00033050776	0.001953125	0.0399169921875
NDRG2_e3_del85to105	del85to105	CTGTTTGTCTCTCCATCTGGGACGCCACATGGTCATGTGTTTCTGTGTGAATCCGTGTGTGTCTCTCCAGGAGGCTGAGTTAGCGGGACAGGTAACAGTGTGGGGGCAGTCCCAAG	NDRG2	NDRG2_e3	ENSE00003602873	NDRG2_e3	ENSE00003602873	∆21nt	∆21nt	Exon	0.664941492864003	0.286307714565086	-0.378633778298917	0.0	0.0	0.0	0.17187006108885	-0.29799956	-0.17477712	-0.173505132086575	-0.23868989944458	-0.2629132	-0.013627619	-0.10546875	-0.0450592041015625
NDRG2_e3_G86A	G86A	CTGTTTGTCTCTCCATCTGGGACGCCACATGGTCATGTGTTTCTGTGTGAATCCGTGTGTGTCTCTCCAGGAGGCTGAGTTAGCTACCCGAATCCTCCTGGACCAGGGACAGGTAACAGTGTGGGGGCAGTCCCAAG	NDRG2	NDRG2_e3	ENSE00003602873	NDRG2_e3	ENSE00003602873	A	sub	Exon	0.664941492864003	0.737356599730714	0.072415106866711	0.0955109837631328	0.0	0.0	0.17187006108885	-0.08126087	-0.016341925	-0.067021656781435	-0.0063924193382263	-0.07305962	-0.0004477799	-0.001953125	-0.02227783203125
NDRG2_e3_del86to91	del86to91	CTGTTTGTCTCTCCATCTGGGACGCCACATGGTCATGTGTTTCTGTGTGAATCCGTGTGTGTCTCTCCAGGAGGCTGAGTTAGCTATCCTCCTGGACCAGGGACAGGTAACAGTGTGGGGGCAGTCCCAAG	NDRG2	NDRG2_e3	ENSE00003602873	NDRG2_e3	ENSE00003602873	∆6nt	∆6nt	Exon	0.664941492864003	1.47728485179023	0.812343358926227	0.0	0.0	0.0	0.17187006108885	-0.2729896	-0.08208114	-0.137513430789113	-0.0577054917812347	-0.16264442	-0.006254703	-0.009765625	-0.037841796875
NDRG2_e3_G86C	G86C	CTGTTTGTCTCTCCATCTGGGACGCCACATGGTCATGTGTTTCTGTGTGAATCCGTGTGTGTCTCTCCAGGAGGCTGAGTTAGCTCCCCGAATCCTCCTGGACCAGGGACAGGTAACAGTGTGGGGGCAGTCCCAAG	NDRG2	NDRG2_e3	ENSE00003602873	NDRG2_e3	ENSE00003602873	C	sub	Exon	0.664941492864003	1.20092168445191	0.535980191587907	0.0	0.0	0.0	0.17187006108885	-0.08671989	-0.028181642	-0.0820051208138465	-0.0092536211013793	-0.10561515	-0.0005803704	-0.001953125	-0.027587890625
NDRG2_e3_del86to86	del86to86	CTGTTTGTCTCTCCATCTGGGACGCCACATGGTCATGTGTTTCTGTGTGAATCCGTGTGTGTCTCTCCAGGAGGCTGAGTTAGCTCCCGAATCCTCCTGGACCAGGGACAGGTAACAGTGTGGGGGCAGTCCCAAG	NDRG2	NDRG2_e3	ENSE00003602873	NDRG2_e3	ENSE00003602873	∆1nt	∆1nt	Exon	0.664941492864003	0.703930592201841	0.038989099337838	0.0	0.0	0.0	0.17187006108885	-0.18340868	-0.088837236	-0.1057558022439479	-0.0364130139350891	-0.12731174	-0.008858174	-0.001953125	-0.025390625
NDRG2_e3_del86to88	del86to88	CTGTTTGTCTCTCCATCTGGGACGCCACATGGTCATGTGTTTCTGTGTGAATCCGTGTGTGTCTCTCCAGGAGGCTGAGTTAGCTCGAATCCTCCTGGACCAGGGACAGGTAACAGTGTGGGGGCAGTCCCAAG	NDRG2	NDRG2_e3	ENSE00003602873	NDRG2_e3	ENSE00003602873	∆3nt	∆3nt	Exon	0.664941492864003	0.948924208752334	0.283982715888331	0.0	0.0	0.0	0.17187006108885	-0.17306948	-0.030565888	-0.0802447311580181	-0.0118376910686492	-0.014728904	-0.0011585653	-0.001953125	-0.028076171875
NDRG2_e3_C87A	C87A	CTGTTTGTCTCTCCATCTGGGACGCCACATGGTCATGTGTTTCTGTGTGAATCCGTGTGTGTCTCTCCAGGAGGCTGAGTTAGCTGACCGAATCCTCCTGGACCAGGGACAGGTAACAGTGTGGGGGCAGTCCCAAG	NDRG2	NDRG2_e3	ENSE00003602873	NDRG2_e3	ENSE00003602873	A	sub	Exon	0.664941492864003	4.90313059104568	4.23818909818168	1.20845921450151	1.00502512562814	0.436681222707424	0.17187006108885	0.064335436	0.015388876	0.0320141315460205	0.0044350326061248	0.02138722	-0.00019654632	0.001953125	0.0198974609375
NDRG2_e3_del88to90	del88to90	CTGTTTGTCTCTCCATCTGGGACGCCACATGGTCATGTGTTTCTGTGTGAATCCGTGTGTGTCTCTCCAGGAGGCTGAGTTAGCTGCAATCCTCCTGGACCAGGGACAGGTAACAGTGTGGGGGCAGTCCCAAG	NDRG2	NDRG2_e3	ENSE00003602873	NDRG2_e3	ENSE00003602873	∆3nt	∆3nt	Exon	0.664941492864003	0.989350412798894	0.324408919934891	0.0	0.0	0.0	0.17187006108885	-0.15293238	-0.022475481	-0.0765450671315193	-0.0167863965034484	-0.013274781	-0.0012853444	-0.001953125	-0.0316162109375
NDRG2_e3_del88to108	del88to108	CTGTTTGTCTCTCCATCTGGGACGCCACATGGTCATGTGTTTCTGTGTGAATCCGTGTGTGTCTCTCCAGGAGGCTGAGTTAGCTGCACAGGTAACAGTGTGGGGGCAGTCCCAAG	NDRG2	NDRG2_e3	ENSE00003602873	NDRG2_e3	ENSE00003602873	∆21nt	∆21nt	Exon	0.664941492864003	0.504857265701125	-0.160084227162878	0.0604960677555959	0.0	0.0	0.17187006108885	-0.23284878	-0.06943312	-0.1386007200926542	-0.1731557250022888	-0.23708397	-0.011308461	-0.056640625	-0.0428924560546875
NDRG2_e3_C88A	C88A	CTGTTTGTCTCTCCATCTGGGACGCCACATGGTCATGTGTTTCTGTGTGAATCCGTGTGTGTCTCTCCAGGAGGCTGAGTTAGCTGCACGAATCCTCCTGGACCAGGGACAGGTAACAGTGTGGGGGCAGTCCCAAG	NDRG2	NDRG2_e3	ENSE00003602873	NDRG2_e3	ENSE00003602873	A	sub	Exon	0.664941492864003	2.49681786482358	1.83187637195958	0.0	0.0	0.651465798045603	0.17187006108885	0.00676769	0.00300771	0.0167248919606208	0.0028500258922576	0.012338817	-0.00014281273	0.001953125	-0.0018310546875
NDRG2_e3_C89A	C89A	CTGTTTGTCTCTCCATCTGGGACGCCACATGGTCATGTGTTTCTGTGTGAATCCGTGTGTGTCTCTCCAGGAGGCTGAGTTAGCTGCCAGAATCCTCCTGGACCAGGGACAGGTAACAGTGTGGGGGCAGTCCCAAG	NDRG2	NDRG2_e3	ENSE00003602873	NDRG2_e3	ENSE00003602873	A	sub	Exon	0.664941492864003	0.969577973428703	0.3046364805647	0.12987012987013	0.0	0.0	0.17187006108885	-0.002160877	0.006495893	-0.0469618886709213	-0.0037424862384796	-0.03440465	-0.00013959408	0.0	0.0284423828125
NDRG2_e3_del89to91	del89to91	CTGTTTGTCTCTCCATCTGGGACGCCACATGGTCATGTGTTTCTGTGTGAATCCGTGTGTGTCTCTCCAGGAGGCTGAGTTAGCTGCCATCCTCCTGGACCAGGGACAGGTAACAGTGTGGGGGCAGTCCCAAG	NDRG2	NDRG2_e3	ENSE00003602873	NDRG2_e3	ENSE00003602873	∆3nt	∆3nt	Exon	0.664941492864003	1.38579414013046	0.720852647266457	0.0	0.0	0.0	0.17187006108885	-0.11892824	-0.013112843	-0.0654335804283618	-0.0133306980133056	0.040605843	-0.0009139478	-0.001953125	-0.020263671875
NDRG2_e3_G90A	G90A	CTGTTTGTCTCTCCATCTGGGACGCCACATGGTCATGTGTTTCTGTGTGAATCCGTGTGTGTCTCTCCAGGAGGCTGAGTTAGCTGCCCAAATCCTCCTGGACCAGGGACAGGTAACAGTGTGGGGGCAGTCCCAAG	NDRG2	NDRG2_e3	ENSE00003602873	NDRG2_e3	ENSE00003602873	A	sub	Exon	0.664941492864003	12.335022309337	11.670080816473	2.77777777777778	0.0	0.0	0.17187006108885	-0.101398915	-0.027967334	-0.1013015620410442	-0.0113781690597534	-0.11255601	-0.0010219812	-0.001953125	-0.02508544921875
NDRG2_e3_del90to90	del90to90	CTGTTTGTCTCTCCATCTGGGACGCCACATGGTCATGTGTTTCTGTGTGAATCCGTGTGTGTCTCTCCAGGAGGCTGAGTTAGCTGCCCAATCCTCCTGGACCAGGGACAGGTAACAGTGTGGGGGCAGTCCCAAG	NDRG2	NDRG2_e3	ENSE00003602873	NDRG2_e3	ENSE00003602873	∆1nt	∆1nt	Exon	0.664941492864003	0.805683123763092	0.140741630899089	0.0	0.0	0.0	0.17187006108885	-0.23793614	-0.13028976	-0.1207660064101219	-0.0438338816165924	-0.16185635	-0.011338294	-0.00390625	-0.033843994140625
NDRG2_e3_del89to109	del89to109	CTGTTTGTCTCTCCATCTGGGACGCCACATGGTCATGTGTTTCTGTGTGAATCCGTGTGTGTCTCTCCAGGAGGCTGAGTTAGCTGCCCAGGTAACAGTGTGGGGGCAGTCCCAAG	NDRG2	NDRG2_e3	ENSE00003602873	NDRG2_e3	ENSE00003602873	∆21nt	∆21nt	Exon	0.664941492864003	0.36285430828229	-0.302087184581713	0.0	0.0	0.0	0.17187006108885	-0.26507747	-0.113042474	-0.1539558405056595	-0.1850276887416839	-0.24941441	-0.01287061	-0.099609375	-0.0438766479492187
NDRG2_e3_G90C	G90C	CTGTTTGTCTCTCCATCTGGGACGCCACATGGTCATGTGTTTCTGTGTGAATCCGTGTGTGTCTCTCCAGGAGGCTGAGTTAGCTGCCCCAATCCTCCTGGACCAGGGACAGGTAACAGTGTGGGGGCAGTCCCAAG	NDRG2	NDRG2_e3	ENSE00003602873	NDRG2_e3	ENSE00003602873	C	sub	Exon	0.664941492864003	0.912741761977097	0.247800269113094	0.0	0.0	0.0	0.17187006108885	-0.12335295	-0.03361112	-0.1051336750388145	-0.0131563544273376	-0.14631274	-0.0015026033	-0.00390625	-0.035308837890625
NDRG2_e3_T93A	T93A	CTGTTTGTCTCTCCATCTGGGACGCCACATGGTCATGTGTTTCTGTGTGAATCCGTGTGTGTCTCTCCAGGAGGCTGAGTTAGCTGCCCGAAACCTCCTGGACCAGGGACAGGTAACAGTGTGGGGGCAGTCCCAAG	NDRG2	NDRG2_e3	ENSE00003602873	NDRG2_e3	ENSE00003602873	A	sub	Exon	0.664941492864003	0.957440809937757	0.292499317073754	0.18018018018018	0.0	0.0	0.17187006108885	0.0035712272	0.0038924217	0.0107514858245849	0.0020054578781127	-0.005437225	3.4034252e-05	0.001953125	-0.0009765625
NDRG2_e3_T93C	T93C	CTGTTTGTCTCTCCATCTGGGACGCCACATGGTCATGTGTTTCTGTGTGAATCCGTGTGTGTCTCTCCAGGAGGCTGAGTTAGCTGCCCGAACCCTCCTGGACCAGGGACAGGTAACAGTGTGGGGGCAGTCCCAAG	NDRG2	NDRG2_e3	ENSE00003602873	NDRG2_e3	ENSE00003602873	C	sub	Exon	0.664941492864003	1.89945226770641	1.23451077484241	0.0	0.3690036900369	0.0	0.17187006108885	-0.023623228	-0.004859358	-0.0368076749145984	-0.0025107264518737	-0.04546164	-6.338954e-05	-0.001953125	-0.0120849609375
NDRG2_e3_del93to93	del93to93	CTGTTTGTCTCTCCATCTGGGACGCCACATGGTCATGTGTTTCTGTGTGAATCCGTGTGTGTCTCTCCAGGAGGCTGAGTTAGCTGCCCGAACCTCCTGGACCAGGGACAGGTAACAGTGTGGGGGCAGTCCCAAG	NDRG2	NDRG2_e3	ENSE00003602873	NDRG2_e3	ENSE00003602873	∆1nt	∆1nt	Exon	0.664941492864003	1.30778862730221	0.642847134438207	0.0	0.0	0.0	0.17187006108885	-0.15180922	-0.06159067	-0.0640630833804607	-0.0193127989768981	-0.1003823	-0.0065309107	0.0	-0.0091552734375
NDRG2_e3_T93G	T93G	CTGTTTGTCTCTCCATCTGGGACGCCACATGGTCATGTGTTTCTGTGTGAATCCGTGTGTGTCTCTCCAGGAGGCTGAGTTAGCTGCCCGAAGCCTCCTGGACCAGGGACAGGTAACAGTGTGGGGGCAGTCCCAAG	NDRG2	NDRG2_e3	ENSE00003602873	NDRG2_e3	ENSE00003602873	G	sub	Exon	0.664941492864003	1.46903594111135	0.804094448247347	0.0	0.0	0.0	0.17187006108885	0.039711326	0.0065495074	0.0240898132324218	-0.0013408660888671	-0.005815968	-0.00019389391	0.001953125	-0.0009765625
NDRG2_e3_del93to113	del93to113	CTGTTTGTCTCTCCATCTGGGACGCCACATGGTCATGTGTTTCTGTGTGAATCCGTGTGTGTCTCTCCAGGAGGCTGAGTTAGCTGCCCGAATAACAGTGTGGGGGCAGTCCCAAG	NDRG2	NDRG2_e3	ENSE00003602873	NDRG2_e3	ENSE00003602873	∆21nt	∆21nt	5'SS	0.664941492864003	0.257564179477563	-0.40737731338644	0.0	0.0	0.0	0.17187006108885	-0.39062265	-0.9167365	-0.2152870750287547	-0.8876581266522408	-0.30394644	-0.6295802	-0.8076171875	-0.049957275390625
NDRG2_e3_C94A	C94A	CTGTTTGTCTCTCCATCTGGGACGCCACATGGTCATGTGTTTCTGTGTGAATCCGTGTGTGTCTCTCCAGGAGGCTGAGTTAGCTGCCCGAATACTCCTGGACCAGGGACAGGTAACAGTGTGGGGGCAGTCCCAAG	NDRG2	NDRG2_e3	ENSE00003602873	NDRG2_e3	ENSE00003602873	A	sub	Exon	0.664941492864003	1.98043910100764	1.31549760814364	0.255102040816327	0.408997955010225	0.210084033613445	0.17187006108885	-0.020881772	0.0013637841	-0.0240455903112888	-0.0001414120197296	-0.085131876	-0.00010457635	0.001953125	-0.0045166015625
NDRG2_e3_del95to115	del95to115	CTGTTTGTCTCTCCATCTGGGACGCCACATGGTCATGTGTTTCTGTGTGAATCCGTGTGTGTCTCTCCAGGAGGCTGAGTTAGCTGCCCGAATCACAGTGTGGGGGCAGTCCCAAG	NDRG2	NDRG2_e3	ENSE00003602873	NDRG2_e3	ENSE00003602873	∆21nt	∆21nt	5'SS	0.664941492864003	0.584884722692547	-0.080056770171456	0.0	0.0	0.0	0.17187006108885	-0.3906588	-0.9065885	-0.2151132052531466	-0.8648253828287125	-0.30417725	-0.6036998	-0.7958984375	-0.0497360229492187
NDRG2_e3_C95A	C95A	CTGTTTGTCTCTCCATCTGGGACGCCACATGGTCATGTGTTTCTGTGTGAATCCGTGTGTGTCTCTCCAGGAGGCTGAGTTAGCTGCCCGAATCATCCTGGACCAGGGACAGGTAACAGTGTGGGGGCAGTCCCAAG	NDRG2	NDRG2_e3	ENSE00003602873	NDRG2_e3	ENSE00003602873	A	sub	Exon	0.664941492864003	7.98805052828467	7.32310903542067	2.14285714285714	0.99009900990099	1.91082802547771	0.17187006108885	0.060680687	0.017542005	0.084242507815361	0.0036347210407257	0.038527176	6.681681e-05	0.001953125	0.0423583984375
NDRG2_e3_del96to101	del96to101	CTGTTTGTCTCTCCATCTGGGACGCCACATGGTCATGTGTTTCTGTGTGAATCCGTGTGTGTCTCTCCAGGAGGCTGAGTTAGCTGCCCGAATCCACCAGGGACAGGTAACAGTGTGGGGGCAGTCCCAAG	NDRG2	NDRG2_e3	ENSE00003602873	NDRG2_e3	ENSE00003602873	∆6nt	∆6nt	Exon	0.664941492864003	0.873541496616221	0.208600003752218	0.0	0.0	0.0	0.17187006108885	-0.20085362	-0.041722924	-0.1004522871226072	-0.018151044845581	-0.15550625	-0.008352399	-0.001953125	-0.033782958984375
NDRG2_e3_T96A	T96A	CTGTTTGTCTCTCCATCTGGGACGCCACATGGTCATGTGTTTCTGTGTGAATCCGTGTGTGTCTCTCCAGGAGGCTGAGTTAGCTGCCCGAATCCACCTGGACCAGGGACAGGTAACAGTGTGGGGGCAGTCCCAAG	NDRG2	NDRG2_e3	ENSE00003602873	NDRG2_e3	ENSE00003602873	A	sub	Exon	0.664941492864003	5.78218586221509	5.11724436935109	1.75202156334232	1.00502512562814	1.0443864229765	0.17187006108885	0.008224517	0.0037960708	0.0106418877840042	0.0013415813446044	-0.012070939	-0.00019493699	0.001953125	0.0035400390625
NDRG2_e3_del96to116	del96to116	CTGTTTGTCTCTCCATCTGGGACGCCACATGGTCATGTGTTTCTGTGTGAATCCGTGTGTGTCTCTCCAGGAGGCTGAGTTAGCTGCCCGAATCCCAGTGTGGGGGCAGTCCCAAG	NDRG2	NDRG2_e3	ENSE00003602873	NDRG2_e3	ENSE00003602873	∆21nt	∆21nt	5'SS	0.664941492864003	0.453091175317295	-0.211850317546708	0.0	0.0	0.0	0.17187006108885	-0.39203173	-0.9146924	-0.2152688635396771	-0.8632560074329376	-0.30410954	-0.6544666	-0.791015625	-0.0494232177734375
NDRG2_e3_T96C	T96C	CTGTTTGTCTCTCCATCTGGGACGCCACATGGTCATGTGTTTCTGTGTGAATCCGTGTGTGTCTCTCCAGGAGGCTGAGTTAGCTGCCCGAATCCCCCTGGACCAGGGACAGGTAACAGTGTGGGGGCAGTCCCAAG	NDRG2	NDRG2_e3	ENSE00003602873	NDRG2_e3	ENSE00003602873	C	sub	Exon	0.664941492864003	1.85590867389438	1.19096718103038	0.0856898029134533	0.0	0.521739130434783	0.17187006108885	-0.11493255	-0.03760326	-0.0842410176992416	-0.007032960653305	-0.13510309	-0.0007098019	-0.001953125	-0.022705078125
NDRG2_e3_del96to96	del96to96	CTGTTTGTCTCTCCATCTGGGACGCCACATGGTCATGTGTTTCTGTGTGAATCCGTGTGTGTCTCTCCAGGAGGCTGAGTTAGCTGCCCGAATCCCCTGGACCAGGGACAGGTAACAGTGTGGGGGCAGTCCCAAG	NDRG2	NDRG2_e3	ENSE00003602873	NDRG2_e3	ENSE00003602873	∆1nt	∆1nt	Exon	0.664941492864003	6.31020312287836	5.64526163001436	1.37614678899083	0.0	1.37931034482759	0.17187006108885	-0.2196776	-0.11302537	-0.09660748206079	-0.0250366330146789	-0.14617532	-0.008557737	-0.001953125	-0.0245361328125
NDRG2_e3_T96G	T96G	CTGTTTGTCTCTCCATCTGGGACGCCACATGGTCATGTGTTTCTGTGTGAATCCGTGTGTGTCTCTCCAGGAGGCTGAGTTAGCTGCCCGAATCCGCCTGGACCAGGGACAGGTAACAGTGTGGGGGCAGTCCCAAG	NDRG2	NDRG2_e3	ENSE00003602873	NDRG2_e3	ENSE00003602873	G	sub	Exon	0.664941492864003	13.8334373922141	13.1684958993501	2.57510729613734	1.25260960334029	4.88997555012225	0.17187006108885	0.044236943	0.010458767	0.0635489001870155	0.0008998811244964	0.02633816	9.834766e-06	0.001953125	0.0479736328125
NDRG2_e3_C97A	C97A	CTGTTTGTCTCTCCATCTGGGACGCCACATGGTCATGTGTTTCTGTGTGAATCCGTGTGTGTCTCTCCAGGAGGCTGAGTTAGCTGCCCGAATCCTACTGGACCAGGGACAGGTAACAGTGTGGGGGCAGTCCCAAG	NDRG2	NDRG2_e3	ENSE00003602873	NDRG2_e3	ENSE00003602873	A	sub	Exon	0.664941492864003	5.77383690776531	5.10889541490131	0.906344410876133	0.537634408602151	1.57894736842105	0.17187006108885	-0.01547499	-0.0018317401	-0.0099975354969501	0.0012963712215423	-0.054218493	-0.00025370717	0.0	-0.010986328125
NDRG2_e3_del97to117	del97to117	CTGTTTGTCTCTCCATCTGGGACGCCACATGGTCATGTGTTTCTGTGTGAATCCGTGTGTGTCTCTCCAGGAGGCTGAGTTAGCTGCCCGAATCCTAGTGTGGGGGCAGTCCCAAG	NDRG2	NDRG2_e3	ENSE00003602873	NDRG2_e3	ENSE00003602873	∆21nt	∆21nt	5'SS	0.664941492864003	0.853998762797203	0.1890572699332	0.0	0.0	0.0	0.17187006108885	-0.39288345	-0.92607826	-0.2155375031870789	-0.8857343569397926	-0.30434394	-0.69553876	-0.822265625	-0.0498123168945312
NDRG2_e3_C98A	C98A	CTGTTTGTCTCTCCATCTGGGACGCCACATGGTCATGTGTTTCTGTGTGAATCCGTGTGTGTCTCTCCAGGAGGCTGAGTTAGCTGCCCGAATCCTCATGGACCAGGGACAGGTAACAGTGTGGGGGCAGTCCCAAG	NDRG2	NDRG2_e3	ENSE00003602873	NDRG2_e3	ENSE00003602873	A	sub	Exon	0.664941492864003	7.8989972905481	7.2340557976841	1.91972076788831	1.21212121212121	2.07612456747405	0.17187006108885	-0.0073479563	0.0061228573	0.0102792158722877	0.0029269158840179	-0.026425987	2.682209e-06	0.001953125	0.00634765625
NDRG2_e3_del99to101	del99to101	CTGTTTGTCTCTCCATCTGGGACGCCACATGGTCATGTGTTTCTGTGTGAATCCGTGTGTGTCTCTCCAGGAGGCTGAGTTAGCTGCCCGAATCCTCCACCAGGGACAGGTAACAGTGTGGGGGCAGTCCCAAG	NDRG2	NDRG2_e3	ENSE00003602873	NDRG2_e3	ENSE00003602873	∆3nt	∆3nt	Exon	0.664941492864003	1.15338993911588	0.488448446251877	0.0	0.0	0.0	0.17187006108885	-0.17456055	-0.051498115	-0.0810572728514671	-0.0186341702938079	-0.07048594	-0.0016980469	-0.00390625	-0.03582763671875
NDRG2_e3_T99A	T99A	CTGTTTGTCTCTCCATCTGGGACGCCACATGGTCATGTGTTTCTGTGTGAATCCGTGTGTGTCTCTCCAGGAGGCTGAGTTAGCTGCCCGAATCCTCCAGGACCAGGGACAGGTAACAGTGTGGGGGCAGTCCCAAG	NDRG2	NDRG2_e3	ENSE00003602873	NDRG2_e3	ENSE00003602873	A	sub	Exon	0.664941492864003	7.1939267096151	6.5289852167511	1.35135135135135	1.06382978723404	1.26582278481013	0.17187006108885	0.0041788965	0.0047168136	-0.0073898881673812	0.0028876960277557	-0.025199413	-7.9602e-05	0.0	-0.00830078125
NDRG2_e3_del97to102	del97to102	CTGTTTGTCTCTCCATCTGGGACGCCACATGGTCATGTGTTTCTGTGTGAATCCGTGTGTGTCTCTCCAGGAGGCTGAGTTAGCTGCCCGAATCCTCCAGGGACAGGTAACAGTGTGGGGGCAGTCCCAAG	NDRG2	NDRG2_e3	ENSE00003602873	NDRG2_e3	ENSE00003602873	∆6nt	∆6nt	Exon	0.664941492864003	0.783498197191379	0.118556704327376	0.0984251968503937	0.0	0.0	0.17187006108885	-0.21321262	-0.0535374	-0.107460968196392	-0.0238746702671051	-0.1421411	-0.01189208	-0.00390625	-0.037017822265625
NDRG2_e3_T99C	T99C	CTGTTTGTCTCTCCATCTGGGACGCCACATGGTCATGTGTTTCTGTGTGAATCCGTGTGTGTCTCTCCAGGAGGCTGAGTTAGCTGCCCGAATCCTCCCGGACCAGGGACAGGTAACAGTGTGGGGGCAGTCCCAAG	NDRG2	NDRG2_e3	ENSE00003602873	NDRG2_e3	ENSE00003602873	C	sub	Exon	0.664941492864003	8.98536573756699	8.32042424470299	1.90114068441065	0.850340136054422	2.77777777777778	0.17187006108885	0.0093040615	-0.0059345663	-0.0060004889965057	-0.002202421426773	-0.020308062	-7.098913e-05	0.0	-0.0009765625
NDRG2_e3_del99to99	del99to99	CTGTTTGTCTCTCCATCTGGGACGCCACATGGTCATGTGTTTCTGTGTGAATCCGTGTGTGTCTCTCCAGGAGGCTGAGTTAGCTGCCCGAATCCTCCGGACCAGGGACAGGTAACAGTGTGGGGGCAGTCCCAAG	NDRG2	NDRG2_e3	ENSE00003602873	NDRG2_e3	ENSE00003602873	∆1nt	∆1nt	Exon	0.664941492864003	10.3904067156929	9.7254652228289	4.47093889716841	1.42276422764228	2.59067357512953	0.17187006108885	-0.074484035	-0.018209934	0.0395158305764198	-0.0166614055633544	0.0020604432	-0.0042321384	0.0	0.0126953125
NDRG2_e3_T99G	T99G	CTGTTTGTCTCTCCATCTGGGACGCCACATGGTCATGTGTTTCTGTGTGAATCCGTGTGTGTCTCTCCAGGAGGCTGAGTTAGCTGCCCGAATCCTCCGGGACCAGGGACAGGTAACAGTGTGGGGGCAGTCCCAAG	NDRG2	NDRG2_e3	ENSE00003602873	NDRG2_e3	ENSE00003602873	G	sub	Exon	0.664941492864003	4.16333015681568	3.49838866395168	0.152439024390244	1.38888888888889	0.77720207253886	0.17187006108885	0.001212731	-0.0042710304	0.0204724073410034	-0.0016356706619262	-0.01651518	4.544854e-05	0.001953125	0.0
NDRG2_e3_G100A	G100A	CTGTTTGTCTCTCCATCTGGGACGCCACATGGTCATGTGTTTCTGTGTGAATCCGTGTGTGTCTCTCCAGGAGGCTGAGTTAGCTGCCCGAATCCTCCTAGACCAGGGACAGGTAACAGTGTGGGGGCAGTCCCAAG	NDRG2	NDRG2_e3	ENSE00003602873	NDRG2_e3	ENSE00003602873	A	sub	Exon	0.664941492864003	1.13755709057455	0.472615597710547	0.0	0.0	0.0	0.17187006108885	-0.22033513	-0.10507333	-0.1415903531014919	-0.0329667627811431	-0.20202464	-0.0016361773	-0.00390625	-0.035858154296875
NDRG2_e3_del100to102	del100to102	CTGTTTGTCTCTCCATCTGGGACGCCACATGGTCATGTGTTTCTGTGTGAATCCGTGTGTGTCTCTCCAGGAGGCTGAGTTAGCTGCCCGAATCCTCCTCCAGGGACAGGTAACAGTGTGGGGGCAGTCCCAAG	NDRG2	NDRG2_e3	ENSE00003602873	NDRG2_e3	ENSE00003602873	∆3nt	∆3nt	Exon	0.664941492864003	2.57122802049964	1.90628652763564	0.0	0.0	0.692041522491349	0.17187006108885	-0.19910981	-0.06890315	-0.0983299165964126	-0.0259095430374145	-0.0789679	-0.0012880564	-0.00390625	-0.03546142578125
NDRG2_e3_G100C	G100C	CTGTTTGTCTCTCCATCTGGGACGCCACATGGTCATGTGTTTCTGTGTGAATCCGTGTGTGTCTCTCCAGGAGGCTGAGTTAGCTGCCCGAATCCTCCTCGACCAGGGACAGGTAACAGTGTGGGGGCAGTCCCAAG	NDRG2	NDRG2_e3	ENSE00003602873	NDRG2_e3	ENSE00003602873	C	sub	Exon	0.664941492864003	9.47269630313346	8.80775481026946	1.27314814814815	1.07296137339056	3.08880308880309	0.17187006108885	-0.006553173	-0.003412336	0.0038133449852466	-0.0007495582103729	-0.0058004856	-0.00012367964	0.0	-0.0068359375
NDRG2_e3_G101A	G101A	CTGTTTGTCTCTCCATCTGGGACGCCACATGGTCATGTGTTTCTGTGTGAATCCGTGTGTGTCTCTCCAGGAGGCTGAGTTAGCTGCCCGAATCCTCCTGAACCAGGGACAGGTAACAGTGTGGGGGCAGTCCCAAG	NDRG2	NDRG2_e3	ENSE00003602873	NDRG2_e3	ENSE00003602873	A	sub	Exon	0.664941492864003	0.542920476456778	-0.122021016407225	0.0	0.0	0.0	0.17187006108885	-0.06360814	-0.016049385	-0.0674165189266204	-0.0059462785720825	-0.09970014	-0.00012978911	-0.001953125	-0.023193359375
NDRG2_e3_del100to100	del100to100	CTGTTTGTCTCTCCATCTGGGACGCCACATGGTCATGTGTTTCTGTGTGAATCCGTGTGTGTCTCTCCAGGAGGCTGAGTTAGCTGCCCGAATCCTCCTGACCAGGGACAGGTAACAGTGTGGGGGCAGTCCCAAG	NDRG2	NDRG2_e3	ENSE00003602873	NDRG2_e3	ENSE00003602873	∆1nt	∆1nt	Exon	0.664941492864003	0.872838756065846	0.207897263201843	0.0	0.0	0.0	0.17187006108885	-0.18027738	-0.0641543	-0.0941570494323968	-0.0212169289588928	-0.1121438	-0.005455941	-0.00390625	-0.0321044921875
NDRG2_e3_G101C	G101C	CTGTTTGTCTCTCCATCTGGGACGCCACATGGTCATGTGTTTCTGTGTGAATCCGTGTGTGTCTCTCCAGGAGGCTGAGTTAGCTGCCCGAATCCTCCTGCACCAGGGACAGGTAACAGTGTGGGGGCAGTCCCAAG	NDRG2	NDRG2_e3	ENSE00003602873	NDRG2_e3	ENSE00003602873	C	sub	Exon	0.664941492864003	7.58397811869674	6.91903662583274	0.909090909090909	2.08333333333333	0.0	0.17187006108885	-0.04073424	-0.017239451	-0.0476007610559463	-0.0045775771141052	-0.07455876	-0.00051012635	-0.001953125	-0.0230712890625
NDRG2_e3_del101to103	del101to103	CTGTTTGTCTCTCCATCTGGGACGCCACATGGTCATGTGTTTCTGTGTGAATCCGTGTGTGTCTCTCCAGGAGGCTGAGTTAGCTGCCCGAATCCTCCTGCAGGGACAGGTAACAGTGTGGGGGCAGTCCCAAG	NDRG2	NDRG2_e3	ENSE00003602873	NDRG2_e3	ENSE00003602873	∆3nt	∆3nt	Exon	0.664941492864003	1.66852531079405	1.00358381793005	0.0	0.0	0.0	0.17187006108885	-0.2110007	-0.06914306	-0.1098177805542945	-0.0284730195999145	-0.09074088	-0.0007350743	-0.00390625	-0.03656005859375
NDRG2_e3_C103A	C103A	CTGTTTGTCTCTCCATCTGGGACGCCACATGGTCATGTGTTTCTGTGTGAATCCGTGTGTGTCTCTCCAGGAGGCTGAGTTAGCTGCCCGAATCCTCCTGGAACAGGGACAGGTAACAGTGTGGGGGCAGTCCCAAG	NDRG2	NDRG2_e3	ENSE00003602873	NDRG2_e3	ENSE00003602873	A	sub	Exon	0.664941492864003	1.83873420021627	1.17379270735227	0.1953125	0.333333333333333	0.0	0.17187006108885	-0.06979242	-0.020121247	-0.0432551018893718	-0.0045795440673828	-0.07669524	-5.8203936e-05	0.0	-0.0023193359375
NDRG2_e3_del103to108	del103to108	CTGTTTGTCTCTCCATCTGGGACGCCACATGGTCATGTGTTTCTGTGTGAATCCGTGTGTGTCTCTCCAGGAGGCTGAGTTAGCTGCCCGAATCCTCCTGGAACAGGTAACAGTGTGGGGGCAGTCCCAAG	NDRG2	NDRG2_e3	ENSE00003602873	NDRG2_e3	ENSE00003602873	∆6nt	∆6nt	Exon	0.664941492864003	2.91085809229647	2.24591659943247	0.480769230769231	0.0	0.0	0.17187006108885	-0.022806719	0.015879035	0.0452101826667785	-0.0082253217697143	-0.0006598234	-0.0064299107	0.001953125	0.0048828125
NDRG2_e3_C104A	C104A	CTGTTTGTCTCTCCATCTGGGACGCCACATGGTCATGTGTTTCTGTGTGAATCCGTGTGTGTCTCTCCAGGAGGCTGAGTTAGCTGCCCGAATCCTCCTGGACAAGGGACAGGTAACAGTGTGGGGGCAGTCCCAAG	NDRG2	NDRG2_e3	ENSE00003602873	NDRG2_e3	ENSE00003602873	A	sub	Exon	0.664941492864003	1.29423583925266	0.629294346388657	0.0	0.0	0.0	0.17187006108885	-0.0071217716	0.0010075271	0.0048508048057556	0.0010516047477722	0.015070438	-0.00024974346	0.001953125	-0.013916015625
NDRG2_e3_del103to103	del103to103	CTGTTTGTCTCTCCATCTGGGACGCCACATGGTCATGTGTTTCTGTGTGAATCCGTGTGTGTCTCTCCAGGAGGCTGAGTTAGCTGCCCGAATCCTCCTGGACAGGGACAGGTAACAGTGTGGGGGCAGTCCCAAG	NDRG2	NDRG2_e3	ENSE00003602873	NDRG2_e3	ENSE00003602873	∆1nt	∆1nt	Exon	0.664941492864003	0.693975523705027	0.029034030841024	0.0	0.0	0.0	0.17187006108885	-0.19776893	-0.07503244	-0.0721566751599311	-0.0222467482089996	-0.111271754	-0.0064495504	-0.001953125	-0.02947998046875
NDRG2_e3_del106to108	del106to108	CTGTTTGTCTCTCCATCTGGGACGCCACATGGTCATGTGTTTCTGTGTGAATCCGTGTGTGTCTCTCCAGGAGGCTGAGTTAGCTGCCCGAATCCTCCTGGACCAACAGGTAACAGTGTGGGGGCAGTCCCAAG	NDRG2	NDRG2_e3	ENSE00003602873	NDRG2_e3	ENSE00003602873	∆3nt	∆3nt	Exon	0.664941492864003	5.76255927495842	5.09761778209442	0.196078431372549	0.0	1.98412698412698	0.17187006108885	0.061247185	0.018103838	0.1285494789481163	-0.007832258939743	0.13868318	-0.0013639331	0.001953125	0.0098876953125
NDRG2_e3_G106A	G106A	CTGTTTGTCTCTCCATCTGGGACGCCACATGGTCATGTGTTTCTGTGTGAATCCGTGTGTGTCTCTCCAGGAGGCTGAGTTAGCTGCCCGAATCCTCCTGGACCAAGGACAGGTAACAGTGTGGGGGCAGTCCCAAG	NDRG2	NDRG2_e3	ENSE00003602873	NDRG2_e3	ENSE00003602873	A	sub	Exon	0.664941492864003	7.19754119824065	6.53259970537665	1.52565880721221	1.03626943005181	1.9559902200489	0.17187006108885	0.08185497	0.014829814	0.0954141169786453	0.0044514536857604	0.063338906	-0.00038579106	0.001953125	0.0416259765625
NDRG2_e3_G106C	G106C	CTGTTTGTCTCTCCATCTGGGACGCCACATGGTCATGTGTTTCTGTGTGAATCCGTGTGTGTCTCTCCAGGAGGCTGAGTTAGCTGCCCGAATCCTCCTGGACCACGGACAGGTAACAGTGTGGGGGCAGTCCCAAG	NDRG2	NDRG2_e3	ENSE00003602873	NDRG2_e3	ENSE00003602873	C	sub	Exon	0.664941492864003	9.51144611998553	8.84650462712153	1.6	2.5974025974026	1.38888888888889	0.17187006108885	0.12201795	0.021882147	0.1491953805088997	0.0013681650161743	0.12755807	-0.0012200177	0.001953125	0.1260986328125
NDRG2_e3_G107A	G107A	CTGTTTGTCTCTCCATCTGGGACGCCACATGGTCATGTGTTTCTGTGTGAATCCGTGTGTGTCTCTCCAGGAGGCTGAGTTAGCTGCCCGAATCCTCCTGGACCAGAGACAGGTAACAGTGTGGGGGCAGTCCCAAG	NDRG2	NDRG2_e3	ENSE00003602873	NDRG2_e3	ENSE00003602873	A	sub	Exon	0.664941492864003	5.91983068274783	5.25488918988383	0.234741784037559	1.3215859030837	1.63265306122449	0.17187006108885	0.12919186	0.023837	0.1199787780642509	0.0041601061820983	0.060240075	-0.00040724874	0.001953125	0.0740966796875
NDRG2_e3_del107to109	del107to109	CTGTTTGTCTCTCCATCTGGGACGCCACATGGTCATGTGTTTCTGTGTGAATCCGTGTGTGTCTCTCCAGGAGGCTGAGTTAGCTGCCCGAATCCTCCTGGACCAGCAGGTAACAGTGTGGGGGCAGTCCCAAG	NDRG2	NDRG2_e3	ENSE00003602873	NDRG2_e3	ENSE00003602873	∆3nt	∆3nt	Exon	0.664941492864003	4.9973565722074	4.3324150793434	1.58730158730159	0.5	0.469483568075117	0.17187006108885	0.014750466	0.015034974	0.08525250852108	-0.011151909828186	0.10587205	-0.0020852983	0.0	0.009521484375
NDRG2_e3_del106to126	del106to126	CTGTTTGTCTCTCCATCTGGGACGCCACATGGTCATGTGTTTCTGTGTGAATCCGTGTGTGTCTCTCCAGGAGGCTGAGTTAGCTGCCCGAATCCTCCTGGACCAGCAGTCCCAAG	NDRG2	NDRG2_e3	ENSE00003602873	NDRG2_e3	ENSE00003602873	∆21nt	∆21nt	5'SS	0.664941492864003	0.607169489384699	-0.0577720034793039	0.0	0.0	0.0	0.17187006108885	-0.3605279	-0.6487314	-0.200037220492959	-0.5190487802028656	-0.2996023	-0.4975828	-0.529296875	-0.0465087890625
NDRG2_e3_G107C	G107C	CTGTTTGTCTCTCCATCTGGGACGCCACATGGTCATGTGTTTCTGTGTGAATCCGTGTGTGTCTCTCCAGGAGGCTGAGTTAGCTGCCCGAATCCTCCTGGACCAGCGACAGGTAACAGTGTGGGGGCAGTCCCAAG	NDRG2	NDRG2_e3	ENSE00003602873	NDRG2_e3	ENSE00003602873	C	sub	Exon	0.664941492864003	10.2892145068828	9.6242730140188	4.56273764258555	1.03448275862069	2.38095238095238	0.17187006108885	0.18931082	0.028832585	0.2019413039088249	0.0022513568401336	0.1319384	-0.0018413067	0.001953125	0.2320556640625
NDRG2_e3_G108A	G108A	CTGTTTGTCTCTCCATCTGGGACGCCACATGGTCATGTGTTTCTGTGTGAATCCGTGTGTGTCTCTCCAGGAGGCTGAGTTAGCTGCCCGAATCCTCCTGGACCAGGAACAGGTAACAGTGTGGGGGCAGTCCCAAG	NDRG2	NDRG2_e3	ENSE00003602873	NDRG2_e3	ENSE00003602873	A	sub	Exon	0.664941492864003	7.04657624960532	6.38163475674132	0.958466453674122	1.96078431372549	1.40845070422535	0.17187006108885	0.1764468	0.029478401	0.1873477920889854	0.0041544735431671	0.14298859	0.00011873245	0.001953125	0.1461181640625
NDRG2_e3_del106to106	del106to106	CTGTTTGTCTCTCCATCTGGGACGCCACATGGTCATGTGTTTCTGTGTGAATCCGTGTGTGTCTCTCCAGGAGGCTGAGTTAGCTGCCCGAATCCTCCTGGACCAGGACAGGTAACAGTGTGGGGGCAGTCCCAAG	NDRG2	NDRG2_e3	ENSE00003602873	NDRG2_e3	ENSE00003602873	∆1nt	∆1nt	Exon	0.664941492864003	6.39769484201503	5.73275334915103	0.956937799043062	0.0	1.78571428571429	0.17187006108885	-0.07294825	-0.010693699	0.0849609747529029	-0.0123063623905181	0.028834268	-0.0043735206	0.001953125	0.0408935546875
NDRG2_e3_del108to110	del108to110	CTGTTTGTCTCTCCATCTGGGACGCCACATGGTCATGTGTTTCTGTGTGAATCCGTGTGTGTCTCTCCAGGAGGCTGAGTTAGCTGCCCGAATCCTCCTGGACCAGGAGGTAACAGTGTGGGGGCAGTCCCAAG	NDRG2	NDRG2_e3	ENSE00003602873	NDRG2_e3	ENSE00003602873	∆3nt	∆3nt	5'SS	0.664941492864003	1.48294124130576	0.817999748441757	0.0	0.0	0.0	0.17187006108885	-0.16137865	-0.020692825	-0.0716000497341156	-0.0206036567687988	0.0122788325	-0.0014355183	-0.001953125	-0.02178955078125
NDRG2_e3_del108to128	del108to128	CTGTTTGTCTCTCCATCTGGGACGCCACATGGTCATGTGTTTCTGTGTGAATCCGTGTGTGTCTCTCCAGGAGGCTGAGTTAGCTGCCCGAATCCTCCTGGACCAGGAGTCCCAAG	NDRG2	NDRG2_e3	ENSE00003602873	NDRG2_e3	ENSE00003602873	∆21nt	∆21nt	5'SS	0.664941492864003	0.950366719153655	0.285425226289652	0.0	0.0	0.0	0.17187006108885	-0.35681444	-0.65558356	-0.1976100392639637	-0.5338807702064514	-0.29751527	-0.4975981	-0.53515625	-0.04705810546875
NDRG2_e3_G108C	G108C	CTGTTTGTCTCTCCATCTGGGACGCCACATGGTCATGTGTTTCTGTGTGAATCCGTGTGTGTCTCTCCAGGAGGCTGAGTTAGCTGCCCGAATCCTCCTGGACCAGGCACAGGTAACAGTGTGGGGGCAGTCCCAAG	NDRG2	NDRG2_e3	ENSE00003602873	NDRG2_e3	ENSE00003602873	C	sub	Exon	0.664941492864003	3.57272742125527	2.90778592839127	1.12359550561798	0.0	0.0	0.17187006108885	0.09310272	0.01815018	0.0922609195113182	0.002465009689331	0.071365446	-0.00015541911	0.001953125	0.0311279296875
NDRG2_e3_C110A	C110A	CTGTTTGTCTCTCCATCTGGGACGCCACATGGTCATGTGTTTCTGTGTGAATCCGTGTGTGTCTCTCCAGGAGGCTGAGTTAGCTGCCCGAATCCTCCTGGACCAGGGAAAGGTAACAGTGTGGGGGCAGTCCCAAG	NDRG2	NDRG2_e3	ENSE00003602873	NDRG2_e3	ENSE00003602873	A	sub	5'SS	0.664941492864003	3.41548762517346	2.75054613230946	0.0	0.892857142857143	0.0	0.17187006108885	-0.0034998953	0.0012045503	-0.013894110918045	0.0009080469608306	-0.010610908	-0.00011917949	0.001953125	0.000732421875
NDRG2_e3_del109to114	del109to114	CTGTTTGTCTCTCCATCTGGGACGCCACATGGTCATGTGTTTCTGTGTGAATCCGTGTGTGTCTCTCCAGGAGGCTGAGTTAGCTGCCCGAATCCTCCTGGACCAGGGAACAGTGTGGGGGCAGTCCCAAG	NDRG2	NDRG2_e3	ENSE00003602873	NDRG2_e3	ENSE00003602873	∆6nt	∆6nt	5'SS	0.664941492864003	0.646143243706973	-0.01879824915703	0.0	0.0	0.0	0.17187006108885	-0.38898867	-0.8450407	-0.2126160874031484	-0.6858054101467133	-0.3026013	-0.58267474	-0.609375	-0.0474395751953125
NDRG2_e3_del110to110	del110to110	CTGTTTGTCTCTCCATCTGGGACGCCACATGGTCATGTGTTTCTGTGTGAATCCGTGTGTGTCTCTCCAGGAGGCTGAGTTAGCTGCCCGAATCCTCCTGGACCAGGGAAGGTAACAGTGTGGGGGCAGTCCCAAG	NDRG2	NDRG2_e3	ENSE00003602873	NDRG2_e3	ENSE00003602873	∆1nt	∆1nt	5'SS	0.664941492864003	1.23455894634413	0.569617453480127	0.0	0.0	0.0	0.17187006108885	-0.2273499	-0.09123504	-0.0823324955999851	-0.0197083950042724	-0.10210631	-0.0044754744	-0.001953125	-0.01922607421875
NDRG2_e3_del112to114	del112to114	CTGTTTGTCTCTCCATCTGGGACGCCACATGGTCATGTGTTTCTGTGTGAATCCGTGTGTGTCTCTCCAGGAGGCTGAGTTAGCTGCCCGAATCCTCCTGGACCAGGGACAAACAGTGTGGGGGCAGTCCCAAG	NDRG2	NDRG2_e3	ENSE00003602873	NDRG2_e3	ENSE00003602873	∆3nt	∆3nt	5'SS	0.664941492864003	0.582163448554075	-0.082778044309928	0.0	0.0	0.0	0.17187006108885	-0.37843752	-0.8418026	-0.2118044923990965	-0.6928412020206451	-0.3011993	-0.51793617	-0.6171875	-0.046661376953125
NDRG2_e3_G112A	G112A	CTGTTTGTCTCTCCATCTGGGACGCCACATGGTCATGTGTTTCTGTGTGAATCCGTGTGTGTCTCTCCAGGAGGCTGAGTTAGCTGCCCGAATCCTCCTGGACCAGGGACAAGTAACAGTGTGGGGGCAGTCCCAAG	NDRG2	NDRG2_e3	ENSE00003602873	NDRG2_e3	ENSE00003602873	A	sub	5'SS	0.664941492864003	1.30105273709083	0.636111244226827	0.0	0.0	0.0	0.17187006108885	-0.37550986	-0.6169676	-0.2065734826028347	-0.5037268623709679	-0.29365748	-0.031522572	-0.2578125	-0.0432891845703125
NDRG2_e3_del112to117	del112to117	CTGTTTGTCTCTCCATCTGGGACGCCACATGGTCATGTGTTTCTGTGTGAATCCGTGTGTGTCTCTCCAGGAGGCTGAGTTAGCTGCCCGAATCCTCCTGGACCAGGGACAAGTGTGGGGGCAGTCCCAAG	NDRG2	NDRG2_e3	ENSE00003602873	NDRG2_e3	ENSE00003602873	∆6nt	∆6nt	5'SS	0.664941492864003	0.512435252999739	-0.152506239864264	0.0	0.0	0.0	0.17187006108885	-0.38854533	-0.82563233	-0.212060744408518	-0.6710629463195801	-0.30198872	-0.5717151	-0.595703125	-0.045074462890625
NDRG2_e3_del112to132	del112to132	CTGTTTGTCTCTCCATCTGGGACGCCACATGGTCATGTGTTTCTGTGTGAATCCGTGTGTGTCTCTCCAGGAGGCTGAGTTAGCTGCCCGAATCCTCCTGGACCAGGGACACCAAG	NDRG2	NDRG2_e3	ENSE00003602873	NDRG2_e3	ENSE00003602873	∆21nt	∆21nt	5'SS	0.664941492864003	0.299612373130838	-0.365329119733165	0.0	0.0	0.0	0.17187006108885	-0.3609224	-0.68290955	-0.1962610194459557	-0.5483967661857605	-0.29872805	-0.4976436	-0.515625	-0.046142578125
NDRG2_e3_G112C	G112C	CTGTTTGTCTCTCCATCTGGGACGCCACATGGTCATGTGTTTCTGTGTGAATCCGTGTGTGTCTCTCCAGGAGGCTGAGTTAGCTGCCCGAATCCTCCTGGACCAGGGACACGTAACAGTGTGGGGGCAGTCCCAAG	NDRG2	NDRG2_e3	ENSE00003602873	NDRG2_e3	ENSE00003602873	C	sub	5'SS	0.664941492864003	0.574177909246188	-0.090763583617815	0.0	0.0	0.0	0.17187006108885	-0.37869263	-0.7525478	-0.2085075625218451	-0.5782629195600748	-0.29809052	-0.17739972	-0.330078125	-0.047149658203125
NDRG2_e3_del113to115	del113to115	CTGTTTGTCTCTCCATCTGGGACGCCACATGGTCATGTGTTTCTGTGTGAATCCGTGTGTGTCTCTCCAGGAGGCTGAGTTAGCTGCCCGAATCCTCCTGGACCAGGGACAGACAGTGTGGGGGCAGTCCCAAG	NDRG2	NDRG2_e3	ENSE00003602873	NDRG2_e3	ENSE00003602873	∆3nt	∆3nt	5'SS	0.664941492864003	0.669965409030427	0.005023916166424	0.0	0.0	0.0	0.17187006108885	-0.37988475	-0.83586895	-0.2113427597857935	-0.6861952614053735	-0.3016643	-0.5096201	-0.589745044708252	-0.0470250248908996
NDRG2_e3_G113A	G113A	CTGTTTGTCTCTCCATCTGGGACGCCACATGGTCATGTGTTTCTGTGTGAATCCGTGTGTGTCTCTCCAGGAGGCTGAGTTAGCTGCCCGAATCCTCCTGGACCAGGGACAGATAACAGTGTGGGGGCAGTCCCAAG	NDRG2	NDRG2_e3	ENSE00003602873	NDRG2_e3	ENSE00003602873	A	sub	5'SS	0.664941492864003	0.73143795054505	0.0664964576810471	0.0	0.0	0.0	0.17187006108885	-0.38041544	-0.82405835	-0.2105546319435234	-0.6797447368735448	-0.30174446	-0.5192716	-0.6324558258056641	-0.0471118688583374
NDRG2_e3_del113to133	del113to133	CTGTTTGTCTCTCCATCTGGGACGCCACATGGTCATGTGTTTCTGTGTGAATCCGTGTGTGTCTCTCCAGGAGGCTGAGTTAGCTGCCCGAATCCTCCTGGACCAGGGACAGCAAG	NDRG2	NDRG2_e3	ENSE00003602873	NDRG2_e3	ENSE00003602873	∆21nt	∆21nt	5'SS	0.664941492864003	0.291111904778069	-0.373829588085934	0.0	0.0	0.0	0.17187006108885	-0.3652904	-0.67409307	-0.1965603471163604	-0.5318611268767199	-0.299098	-0.49759987	-0.5135951042175293	-0.0450724214315414
NDRG2_e3_G113C	G113C	CTGTTTGTCTCTCCATCTGGGACGCCACATGGTCATGTGTTTCTGTGTGAATCCGTGTGTGTCTCTCCAGGAGGCTGAGTTAGCTGCCCGAATCCTCCTGGACCAGGGACAGCTAACAGTGTGGGGGCAGTCCCAAG	NDRG2	NDRG2_e3	ENSE00003602873	NDRG2_e3	ENSE00003602873	C	sub	5'SS	0.664941492864003	1.00457578563796	0.339634292773957	0.0	0.0	0.0	0.17187006108885	-0.37865096	-0.8204081	-0.2095943649492255	-0.6531937318504788	-0.30070266	-0.5151994	-0.6207389831542969	-0.0464076995849609
NDRG2_e3_T114A	T114A	CTGTTTGTCTCTCCATCTGGGACGCCACATGGTCATGTGTTTCTGTGTGAATCCGTGTGTGTCTCTCCAGGAGGCTGAGTTAGCTGCCCGAATCCTCCTGGACCAGGGACAGGAAACAGTGTGGGGGCAGTCCCAAG	NDRG2	NDRG2_e3	ENSE00003602873	NDRG2_e3	ENSE00003602873	A	sub	5'SS	0.664941492864003	0.872214568239724	0.207273075375721	0.0	0.0	0.0	0.17187006108885	-0.37818587	-0.8178252	-0.2103693441545147	-0.6774533888310543	-0.3020169	-0.5269306	-0.6169109344482422	-0.0449164509773254
NDRG2_e3_del114to114	del114to114	CTGTTTGTCTCTCCATCTGGGACGCCACATGGTCATGTGTTTCTGTGTGAATCCGTGTGTGTCTCTCCAGGAGGCTGAGTTAGCTGCCCGAATCCTCCTGGACCAGGGACAGGAACAGTGTGGGGGCAGTCCCAAG	NDRG2	NDRG2_e3	ENSE00003602873	NDRG2_e3	ENSE00003602873	∆1nt	∆1nt	5'SS	0.664941492864003	0.517054812486846	-0.147886680377157	0.0	0.0	0.0	0.17187006108885	-0.3628978	-0.76121175	-0.2097170276974793	-0.6247783192520728	-0.30056944	-0.5001213	-0.572540283203125	-0.0438152551651001
NDRG2_e3_del114to134	del114to134	CTGTTTGTCTCTCCATCTGGGACGCCACATGGTCATGTGTTTCTGTGTGAATCCGTGTGTGTCTCTCCAGGAGGCTGAGTTAGCTGCCCGAATCCTCCTGGACCAGGGACAGGAAG	NDRG2	NDRG2_e3	ENSE00003602873	NDRG2_e3	ENSE00003602873	∆21nt	∆21nt	5'SS	0.664941492864003	0.336161310719823	-0.32878018214418	0.0	0.0	0.0	0.17187006108885	-0.37064928	-0.8455594	-0.1982887437357021	-0.6754047593349242	-0.30070353	-0.4983688	-0.6260223388671875	-0.0451600849628448
NDRG2_e3_T114C	T114C	CTGTTTGTCTCTCCATCTGGGACGCCACATGGTCATGTGTTTCTGTGTGAATCCGTGTGTGTCTCTCCAGGAGGCTGAGTTAGCTGCCCGAATCCTCCTGGACCAGGGACAGGCAACAGTGTGGGGGCAGTCCCAAG	NDRG2	NDRG2_e3	ENSE00003602873	NDRG2_e3	ENSE00003602873	C	sub	5'SS	0.664941492864003	0.886921319212684	0.221979826348681	0.0	0.0	0.0	0.17187006108885	-0.3792452	-0.80897796	-0.2098964767537836	-0.6658960655331612	-0.29957354	-0.48586765	-0.56103515625	-0.0467569828033447
NDRG2_e3_del114to116	del114to116	CTGTTTGTCTCTCCATCTGGGACGCCACATGGTCATGTGTTTCTGTGTGAATCCGTGTGTGTCTCTCCAGGAGGCTGAGTTAGCTGCCCGAATCCTCCTGGACCAGGGACAGGCAGTGTGGGGGCAGTCCCAAG	NDRG2	NDRG2_e3	ENSE00003602873	NDRG2_e3	ENSE00003602873	∆3nt	∆3nt	5'SS	0.664941492864003	0.921348296876131	0.256406804012128	0.0	0.0	0.0	0.17187006108885	-0.38419014	-0.8651502	-0.2131729935135808	-0.7163510038517416	-0.30154297	-0.5046215	-0.6099853515625	-0.0474617481231689
NDRG2_e3_T114G	T114G	CTGTTTGTCTCTCCATCTGGGACGCCACATGGTCATGTGTTTCTGTGTGAATCCGTGTGTGTCTCTCCAGGAGGCTGAGTTAGCTGCCCGAATCCTCCTGGACCAGGGACAGGGAACAGTGTGGGGGCAGTCCCAAG	NDRG2	NDRG2_e3	ENSE00003602873	NDRG2_e3	ENSE00003602873	G	sub	5'SS	0.664941492864003	0.473301298999835	-0.191640193864168	0.0	0.0	0.0	0.17187006108885	-0.38806218	-0.87692606	-0.2133472242744574	-0.7580545383752906	-0.30296874	-0.5923599	-0.6776599884033203	-0.0469623804092407
NDRG2_e3_del117to137	del117to137	CTGTTTGTCTCTCCATCTGGGACGCCACATGGTCATGTGTTTCTGTGTGAATCCGTGTGTGTCTCTCCAGGAGGCTGAGTTAGCTGCCCGAATCCTCCTGGACCAGGGACAGGTAA	NDRG2	NDRG2_e3	ENSE00003602873	NDRG2_e3	ENSE00003602873	∆21nt	∆21nt	5'SS	0.664941492864003	4.71849499939561	4.05355350653161	1.75438596491228	0.675675675675676	0.845070422535211	0.17187006108885	0.10182084	0.037407994	0.0959846749901771	0.0016059577465057	-0.11026109	4.9710274e-05	0.001953125	0.0328369140625
NDRG2_e3_C117A	C117A	CTGTTTGTCTCTCCATCTGGGACGCCACATGGTCATGTGTTTCTGTGTGAATCCGTGTGTGTCTCTCCAGGAGGCTGAGTTAGCTGCCCGAATCCTCCTGGACCAGGGACAGGTAAAAGTGTGGGGGCAGTCCCAAG	NDRG2	NDRG2_e3	ENSE00003602873	NDRG2_e3	ENSE00003602873	A	sub	5'SS	0.664941492864003	2.95451291471174	2.28957142184774	0.65359477124183	0.0	0.0	0.17187006108885	0.016919777	0.0021585524	0.0334178432822227	0.0004707872867584	0.04307963	-0.00017988682	0.001953125	0.0059814453125
NDRG2_e3_del117to117	del117to117	CTGTTTGTCTCTCCATCTGGGACGCCACATGGTCATGTGTTTCTGTGTGAATCCGTGTGTGTCTCTCCAGGAGGCTGAGTTAGCTGCCCGAATCCTCCTGGACCAGGGACAGGTAAAGTGTGGGGGCAGTCCCAAG	NDRG2	NDRG2_e3	ENSE00003602873	NDRG2_e3	ENSE00003602873	∆1nt	∆1nt	5'SS	0.664941492864003	3.75905537991171	3.09411388704771	1.43712574850299	0.193798449612403	0.452488687782805	0.17187006108885	0.15333721	0.02424717	0.112668476998806	-0.0014909505844116	0.020439178	-9.11355e-05	0.001953125	0.1251220703125
NDRG2_e3_G119A	G119A	CTGTTTGTCTCTCCATCTGGGACGCCACATGGTCATGTGTTTCTGTGTGAATCCGTGTGTGTCTCTCCAGGAGGCTGAGTTAGCTGCCCGAATCCTCCTGGACCAGGGACAGGTAACAATGTGGGGGCAGTCCCAAG	NDRG2	NDRG2_e3	ENSE00003602873	NDRG2_e3	ENSE00003602873	A	sub	Intron down	0.664941492864003	1.48505138534338	0.820109892479377	0.210084033613445	0.0	0.0	0.17187006108885	0.022170365	0.0013398528	0.0125708729028701	0.0018009543418884	0.008911759	-0.00048297644	0.001953125	0.0067138671875
NDRG2_e3_G119C	G119C	CTGTTTGTCTCTCCATCTGGGACGCCACATGGTCATGTGTTTCTGTGTGAATCCGTGTGTGTCTCTCCAGGAGGCTGAGTTAGCTGCCCGAATCCTCCTGGACCAGGGACAGGTAACACTGTGGGGGCAGTCCCAAG	NDRG2	NDRG2_e3	ENSE00003602873	NDRG2_e3	ENSE00003602873	C	sub	Intron down	0.664941492864003	1.25183630981056	0.586894816946557	0.0	0.0	0.239808153477218	0.17187006108885	-0.022115573	-0.012042046	-0.0110730230808258	0.0004058182239532	-0.004648924	-0.00046911836	0.001953125	-0.0098876953125
NDRG2_e3_T120A	T120A	CTGTTTGTCTCTCCATCTGGGACGCCACATGGTCATGTGTTTCTGTGTGAATCCGTGTGTGTCTCTCCAGGAGGCTGAGTTAGCTGCCCGAATCCTCCTGGACCAGGGACAGGTAACAGAGTGGGGGCAGTCCCAAG	NDRG2	NDRG2_e3	ENSE00003602873	NDRG2_e3	ENSE00003602873	A	sub	Intron down	0.664941492864003	1.15999072698691	0.495049234122907	0.161290322580645	0.0	0.0	0.17187006108885	-0.027179308	-0.0046977997	-0.0137843340635299	0.000718355178833	-0.018956617	-5.5402517e-05	0.001953125	-0.0081787109375
NDRG2_e3_T120C	T120C	CTGTTTGTCTCTCCATCTGGGACGCCACATGGTCATGTGTTTCTGTGTGAATCCGTGTGTGTCTCTCCAGGAGGCTGAGTTAGCTGCCCGAATCCTCCTGGACCAGGGACAGGTAACAGCGTGGGGGCAGTCCCAAG	NDRG2	NDRG2_e3	ENSE00003602873	NDRG2_e3	ENSE00003602873	C	sub	Intron down	0.664941492864003	2.43134605785954	1.76640456499554	0.613496932515337	0.0	0.0	0.17187006108885	-0.015900955	-0.0034294128	0.0174398347735404	0.0011786222457885	0.020158991	-0.0006854832	0.001953125	0.0067138671875
NDRG2_e3_del119to124	del119to124	CTGTTTGTCTCTCCATCTGGGACGCCACATGGTCATGTGTTTCTGTGTGAATCCGTGTGTGTCTCTCCAGGAGGCTGAGTTAGCTGCCCGAATCCTCCTGGACCAGGGACAGGTAACAGGGCAGTCCCAAG	NDRG2	NDRG2_e3	ENSE00003602873	NDRG2_e3	ENSE00003602873	∆6nt	∆6nt	Intron down	0.664941492864003	6.39283467246917	5.72789317960517	0.0	0.0	2.05128205128205	0.17187006108885	-0.13535976	-0.0093615055	-0.0738300755620002	-0.0126727521419525	-0.18373245	-0.0036061704	0.0	-0.01544189453125
NDRG2_e3_del120to122	del120to122	CTGTTTGTCTCTCCATCTGGGACGCCACATGGTCATGTGTTTCTGTGTGAATCCGTGTGTGTCTCTCCAGGAGGCTGAGTTAGCTGCCCGAATCCTCCTGGACCAGGGACAGGTAACAGGGGGGCAGTCCCAAG	NDRG2	NDRG2_e3	ENSE00003602873	NDRG2_e3	ENSE00003602873	∆3nt	∆3nt	Intron down	0.664941492864003	1.27808706395475	0.613145571090747	0.0	0.0	0.0	0.17187006108885	-0.03436336	-0.016043961	-0.03001619130373	-0.0103407502174377	-0.04073949	-0.0024776757	-0.001953125	-0.0120849609375
NDRG2_e3_T120G	T120G	CTGTTTGTCTCTCCATCTGGGACGCCACATGGTCATGTGTTTCTGTGTGAATCCGTGTGTGTCTCTCCAGGAGGCTGAGTTAGCTGCCCGAATCCTCCTGGACCAGGGACAGGTAACAGGGTGGGGGCAGTCCCAAG	NDRG2	NDRG2_e3	ENSE00003602873	NDRG2_e3	ENSE00003602873	G	sub	Intron down	0.664941492864003	0.761714853621642	0.096773360757639	0.104275286757039	0.0	0.0	0.17187006108885	-0.011844188	-0.005479306	-0.0258607566356658	-0.0084441900253295	-0.031385995	-0.0006246865	0.0	-0.0081787109375
NDRG2_e3_del120to120	del120to120	CTGTTTGTCTCTCCATCTGGGACGCCACATGGTCATGTGTTTCTGTGTGAATCCGTGTGTGTCTCTCCAGGAGGCTGAGTTAGCTGCCCGAATCCTCCTGGACCAGGGACAGGTAACAGGTGGGGGCAGTCCCAAG	NDRG2	NDRG2_e3	ENSE00003602873	NDRG2_e3	ENSE00003602873	∆1nt	∆1nt	Intron down	0.664941492864003	1.38542435035173	0.720482857487727	0.0	0.0	0.271739130434783	0.17187006108885	-0.09377086	-0.008182436	-0.0755010247230529	-0.0400301218032836	-0.1329509	-0.0027810931	-0.001953125	-0.0040283203125
NDRG2_e3_G121A	G121A	CTGTTTGTCTCTCCATCTGGGACGCCACATGGTCATGTGTTTCTGTGTGAATCCGTGTGTGTCTCTCCAGGAGGCTGAGTTAGCTGCCCGAATCCTCCTGGACCAGGGACAGGTAACAGTATGGGGGCAGTCCCAAG	NDRG2	NDRG2_e3	ENSE00003602873	NDRG2_e3	ENSE00003602873	A	sub	Intron down	0.664941492864003	2.323948466855	1.659006973991	0.0	0.666666666666667	0.0	0.17187006108885	0.0013975203	0.0048425496	0.0191427916288375	-0.0004805028438568	0.043806463	3.9339066e-06	0.001953125	-0.0029296875
NDRG2_e3_G121C	G121C	CTGTTTGTCTCTCCATCTGGGACGCCACATGGTCATGTGTTTCTGTGTGAATCCGTGTGTGTCTCTCCAGGAGGCTGAGTTAGCTGCCCGAATCCTCCTGGACCAGGGACAGGTAACAGTCTGGGGGCAGTCCCAAG	NDRG2	NDRG2_e3	ENSE00003602873	NDRG2_e3	ENSE00003602873	C	sub	Intron down	0.664941492864003	3.53408270855184	2.86914121568784	0.390625	0.0	0.714285714285714	0.17187006108885	0.031859443	0.007359743	0.0174303725361824	0.0020098686218261	0.0441875	-0.0001656115	0.001953125	-0.0047607421875
NDRG2_e3_T122A	T122A	CTGTTTGTCTCTCCATCTGGGACGCCACATGGTCATGTGTTTCTGTGTGAATCCGTGTGTGTCTCTCCAGGAGGCTGAGTTAGCTGCCCGAATCCTCCTGGACCAGGGACAGGTAACAGTGAGGGGGCAGTCCCAAG	NDRG2	NDRG2_e3	ENSE00003602873	NDRG2_e3	ENSE00003602873	A	sub	Intron down	0.664941492864003	1.14600841878277	0.481066925918767	0.0	0.0	0.0	0.17187006108885	-0.047322392	-0.0022258759	-0.0349220670759677	-0.0021403431892395	0.03305866	-0.0001488328	0.001953125	-0.01580810546875
NDRG2_e3_del121to126	del121to126	CTGTTTGTCTCTCCATCTGGGACGCCACATGGTCATGTGTTTCTGTGTGAATCCGTGTGTGTCTCTCCAGGAGGCTGAGTTAGCTGCCCGAATCCTCCTGGACCAGGGACAGGTAACAGTGCAGTCCCAAG	NDRG2	NDRG2_e3	ENSE00003602873	NDRG2_e3	ENSE00003602873	∆6nt	∆6nt	Intron down	0.664941492864003	2.91877176281783	2.25383026995383	0.28169014084507	0.0	0.62111801242236	0.17187006108885	-0.12609723	-0.011170208	-0.0513234809041023	-0.0050337016582489	-0.14973505	-0.0018953681	0.001953125	0.0020751953125
NDRG2_e3_T122C	T122C	CTGTTTGTCTCTCCATCTGGGACGCCACATGGTCATGTGTTTCTGTGTGAATCCGTGTGTGTCTCTCCAGGAGGCTGAGTTAGCTGCCCGAATCCTCCTGGACCAGGGACAGGTAACAGTGCGGGGGCAGTCCCAAG	NDRG2	NDRG2_e3	ENSE00003602873	NDRG2_e3	ENSE00003602873	C	sub	Intron down	0.664941492864003	1.21145635698307	0.546514864119067	0.0	0.0	0.0	0.17187006108885	-0.00668177	0.0013297796	0.0113810449838638	0.0003230571746826	0.03566803	-0.00023072958	0.001953125	0.0167236328125
NDRG2_e3_del121to123	del121to123	CTGTTTGTCTCTCCATCTGGGACGCCACATGGTCATGTGTTTCTGTGTGAATCCGTGTGTGTCTCTCCAGGAGGCTGAGTTAGCTGCCCGAATCCTCCTGGACCAGGGACAGGTAACAGTGGGGCAGTCCCAAG	NDRG2	NDRG2_e3	ENSE00003602873	NDRG2_e3	ENSE00003602873	∆3nt	∆3nt	Intron down	0.664941492864003	2.81775002444205	2.15280853157805	0.697350069735007	0.36231884057971	0.415800415800416	0.17187006108885	-0.030060612	-0.013346493	-0.0376995578408241	-0.0066573023796081	-0.050426356	-0.0016784966	0.001953125	-0.0166015625
NDRG2_e3_del122to122	del122to122	CTGTTTGTCTCTCCATCTGGGACGCCACATGGTCATGTGTTTCTGTGTGAATCCGTGTGTGTCTCTCCAGGAGGCTGAGTTAGCTGCCCGAATCCTCCTGGACCAGGGACAGGTAACAGTGGGGGGCAGTCCCAAG	NDRG2	NDRG2_e3	ENSE00003602873	NDRG2_e3	ENSE00003602873	∆1nt	∆1nt	Intron down	0.664941492864003	1.26607796227807	0.601136469414067	0.177619893428064	0.0	0.0	0.17187006108885	0.043284193	0.015373617	0.0292342379689216	-0.0059399306774139	-0.034458965	0.00018975139	0.0	0.0225830078125
NDRG2_e3_T122G	T122G	CTGTTTGTCTCTCCATCTGGGACGCCACATGGTCATGTGTTTCTGTGTGAATCCGTGTGTGTCTCTCCAGGAGGCTGAGTTAGCTGCCCGAATCCTCCTGGACCAGGGACAGGTAACAGTGGGGGGGCAGTCCCAAG	NDRG2	NDRG2_e3	ENSE00003602873	NDRG2_e3	ENSE00003602873	G	sub	Intron down	0.664941492864003	2.74313670557863	2.07819521271463	0.289855072463768	0.0	0.537634408602151	0.17187006108885	0.034060717	0.009198755	0.0403715744614601	0.0004279017448425	0.058085933	-4.053116e-06	0.0	0.0367431640625
NDRG2_e3_G123A	G123A	CTGTTTGTCTCTCCATCTGGGACGCCACATGGTCATGTGTTTCTGTGTGAATCCGTGTGTGTCTCTCCAGGAGGCTGAGTTAGCTGCCCGAATCCTCCTGGACCAGGGACAGGTAACAGTGTAGGGGCAGTCCCAAG	NDRG2	NDRG2_e3	ENSE00003602873	NDRG2_e3	ENSE00003602873	A	sub	Intron down	0.664941492864003	1.97222536520115	1.30728387233715	0.0	0.0	0.0	0.17187006108885	-0.1219879	-0.028262377	-0.0868443548679351	-0.005692034959793	-0.11791501	-0.0005557537	-0.001953125	-0.02972412109375
NDRG2_e3_del123to128	del123to128	CTGTTTGTCTCTCCATCTGGGACGCCACATGGTCATGTGTTTCTGTGTGAATCCGTGTGTGTCTCTCCAGGAGGCTGAGTTAGCTGCCCGAATCCTCCTGGACCAGGGACAGGTAACAGTGTAGTCCCAAG	NDRG2	NDRG2_e3	ENSE00003602873	NDRG2_e3	ENSE00003602873	∆6nt	∆6nt	Intron down	0.664941492864003	0.685264474812624	0.0203229819486211	0.0	0.0	0.0	0.17187006108885	-0.12007122	-0.02945742	-0.0631915405392646	-0.0094131529331207	-0.19094977	-0.00094506145	0.0	-0.0068359375
NDRG2_e3_G123C	G123C	CTGTTTGTCTCTCCATCTGGGACGCCACATGGTCATGTGTTTCTGTGTGAATCCGTGTGTGTCTCTCCAGGAGGCTGAGTTAGCTGCCCGAATCCTCCTGGACCAGGGACAGGTAACAGTGTCGGGGCAGTCCCAAG	NDRG2	NDRG2_e3	ENSE00003602873	NDRG2_e3	ENSE00003602873	C	sub	Intron down	0.664941492864003	1.85738807389927	1.19244658103527	0.0	0.0	0.0	0.17187006108885	-0.04928209	-0.006861478	-0.0325531065464019	-0.0011749565601348	-0.0123339	-0.00027555227	0.001953125	-0.010009765625
NDRG2_e3_G124A	G124A	CTGTTTGTCTCTCCATCTGGGACGCCACATGGTCATGTGTTTCTGTGTGAATCCGTGTGTGTCTCTCCAGGAGGCTGAGTTAGCTGCCCGAATCCTCCTGGACCAGGGACAGGTAACAGTGTGAGGGCAGTCCCAAG	NDRG2	NDRG2_e3	ENSE00003602873	NDRG2_e3	ENSE00003602873	A	sub	Intron down	0.664941492864003	1.63859920028027	0.973657707416267	0.0	0.0	0.0	0.17187006108885	-0.10191382	-0.02021256	-0.0812055245041847	-0.0052393674850463	-0.09881213	-0.0010315478	-0.001953125	-0.02215576171875
NDRG2_e3_G124C	G124C	CTGTTTGTCTCTCCATCTGGGACGCCACATGGTCATGTGTTTCTGTGTGAATCCGTGTGTGTCTCTCCAGGAGGCTGAGTTAGCTGCCCGAATCCTCCTGGACCAGGGACAGGTAACAGTGTGCGGGCAGTCCCAAG	NDRG2	NDRG2_e3	ENSE00003602873	NDRG2_e3	ENSE00003602873	C	sub	Intron down	0.664941492864003	1.5213795920621	0.856438099198097	0.222222222222222	0.0	0.0	0.17187006108885	-0.063414216	-0.0098772645	-0.0493637435138225	-0.0025139451026916	-0.05059351	-0.00070539117	0.001953125	-0.0067138671875
NDRG2_e3_G125A	G125A	CTGTTTGTCTCTCCATCTGGGACGCCACATGGTCATGTGTTTCTGTGTGAATCCGTGTGTGTCTCTCCAGGAGGCTGAGTTAGCTGCCCGAATCCTCCTGGACCAGGGACAGGTAACAGTGTGGAGGCAGTCCCAAG	NDRG2	NDRG2_e3	ENSE00003602873	NDRG2_e3	ENSE00003602873	A	sub	Intron down	0.664941492864003	1.01385831033547	0.348916817471467	0.139470013947001	0.0	0.0	0.17187006108885	-0.13561895	-0.04002443	-0.091412004083395	-0.0048557221889495	-0.10267265	-0.0010671616	0.0	-0.02252197265625
NDRG2_e3_del123to125	del123to125	CTGTTTGTCTCTCCATCTGGGACGCCACATGGTCATGTGTTTCTGTGTGAATCCGTGTGTGTCTCTCCAGGAGGCTGAGTTAGCTGCCCGAATCCTCCTGGACCAGGGACAGGTAACAGTGTGGCAGTCCCAAG	NDRG2	NDRG2_e3	ENSE00003602873	NDRG2_e3	ENSE00003602873	∆3nt	∆3nt	Intron down	0.664941492864003	1.20381502938398	0.538873536519977	0.169491525423729	0.0	0.0	0.17187006108885	-0.07765858	-0.0308097	-0.0792414769530296	-0.0103401839733123	-0.100347266	-0.0020345151	-0.001953125	-0.02044677734375
NDRG2_e3_G125C	G125C	CTGTTTGTCTCTCCATCTGGGACGCCACATGGTCATGTGTTTCTGTGTGAATCCGTGTGTGTCTCTCCAGGAGGCTGAGTTAGCTGCCCGAATCCTCCTGGACCAGGGACAGGTAACAGTGTGGCGGCAGTCCCAAG	NDRG2	NDRG2_e3	ENSE00003602873	NDRG2_e3	ENSE00003602873	C	sub	Intron down	0.664941492864003	2.16641211873714	1.50147062587314	0.145560407569141	0.219298245614035	0.518134715025907	0.17187006108885	-0.13822201	-0.032437176	-0.0710618011653423	-0.0044603943824768	-0.07692898	-0.0012530088	0.001953125	-0.0111083984375
NDRG2_e3_G126A	G126A	CTGTTTGTCTCTCCATCTGGGACGCCACATGGTCATGTGTTTCTGTGTGAATCCGTGTGTGTCTCTCCAGGAGGCTGAGTTAGCTGCCCGAATCCTCCTGGACCAGGGACAGGTAACAGTGTGGGAGCAGTCCCAAG	NDRG2	NDRG2_e3	ENSE00003602873	NDRG2_e3	ENSE00003602873	A	sub	Intron down	0.664941492864003	1.24782815692732	0.582886664063317	0.0	0.0	0.0	0.17187006108885	-0.070598304	-0.014875174	-0.0493064187467098	-0.0024760961532592	-0.06541645	-0.00046089292	0.001953125	-0.0067138671875
NDRG2_e3_del126to128	del126to128	CTGTTTGTCTCTCCATCTGGGACGCCACATGGTCATGTGTTTCTGTGTGAATCCGTGTGTGTCTCTCCAGGAGGCTGAGTTAGCTGCCCGAATCCTCCTGGACCAGGGACAGGTAACAGTGTGGGAGTCCCAAG	NDRG2	NDRG2_e3	ENSE00003602873	NDRG2_e3	ENSE00003602873	∆3nt	∆3nt	Intron down	0.664941492864003	1.72326310742761	1.05832161456361	0.4149377593361	0.0	0.0	0.17187006108885	-0.010873556	-0.012224257	-0.0418069474399089	-0.0087070167064666	-0.05588483	-0.002089858	0.001953125	-0.0126953125
NDRG2_e3_del126to131	del126to131	CTGTTTGTCTCTCCATCTGGGACGCCACATGGTCATGTGTTTCTGTGTGAATCCGTGTGTGTCTCTCCAGGAGGCTGAGTTAGCTGCCCGAATCCTCCTGGACCAGGGACAGGTAACAGTGTGGGCCCAAG	NDRG2	NDRG2_e3	ENSE00003602873	NDRG2_e3	ENSE00003602873	∆6nt	∆6nt	Intron down	0.664941492864003	1.57667801154566	0.911736518681657	0.0	0.0	0.0	0.17187006108885	-0.084615044	0.0045493245	-0.0237098634243011	-0.0039327442646026	-0.13137072	-0.0017261803	0.001953125	0.0350341796875
NDRG2_e3_G126C	G126C	CTGTTTGTCTCTCCATCTGGGACGCCACATGGTCATGTGTTTCTGTGTGAATCCGTGTGTGTCTCTCCAGGAGGCTGAGTTAGCTGCCCGAATCCTCCTGGACCAGGGACAGGTAACAGTGTGGGCGCAGTCCCAAG	NDRG2	NDRG2_e3	ENSE00003602873	NDRG2_e3	ENSE00003602873	C	sub	Intron down	0.664941492864003	0.828268649796428	0.163327156932425	0.0	0.0	0.0	0.17187006108885	-0.08399768	-0.019390255	-0.0525165572762489	-0.0021062493324279	-0.07327568	-0.00042966008	0.001953125	0.0025634765625
NDRG2_e3_G127A	G127A	CTGTTTGTCTCTCCATCTGGGACGCCACATGGTCATGTGTTTCTGTGTGAATCCGTGTGTGTCTCTCCAGGAGGCTGAGTTAGCTGCCCGAATCCTCCTGGACCAGGGACAGGTAACAGTGTGGGGACAGTCCCAAG	NDRG2	NDRG2_e3	ENSE00003602873	NDRG2_e3	ENSE00003602873	A	sub	Intron down	0.664941492864003	3.21712523130333	2.55218373843933	0.0	0.819672131147541	0.0	0.17187006108885	-0.032113835	-0.0075829923	-0.0243783444166183	-0.0006956160068511	-0.030954666	-0.00027114153	0.001953125	-0.016357421875
NDRG2_e3_del123to123	del123to123	CTGTTTGTCTCTCCATCTGGGACGCCACATGGTCATGTGTTTCTGTGTGAATCCGTGTGTGTCTCTCCAGGAGGCTGAGTTAGCTGCCCGAATCCTCCTGGACCAGGGACAGGTAACAGTGTGGGGCAGTCCCAAG	NDRG2	NDRG2_e3	ENSE00003602873	NDRG2_e3	ENSE00003602873	∆1nt	∆1nt	Intron down	0.664941492864003	1.49883958530577	0.833898092441767	0.0	0.0	0.0	0.17187006108885	-0.012746789	0.006664932	-0.0328419879078865	-0.0071416497230529	-0.10608769	-9.214878e-05	0.0	-0.002685546875
NDRG2_e3_del127to132	del127to132	CTGTTTGTCTCTCCATCTGGGACGCCACATGGTCATGTGTTTCTGTGTGAATCCGTGTGTGTCTCTCCAGGAGGCTGAGTTAGCTGCCCGAATCCTCCTGGACCAGGGACAGGTAACAGTGTGGGGCCAAG	NDRG2	NDRG2_e3	ENSE00003602873	NDRG2_e3	ENSE00003602873	∆6nt	∆6nt	Intron down	0.664941492864003	1.61306199102969	0.948120498165687	0.44296788482835	0.0	0.201409869083585	0.17187006108885	-0.061982483	0.010094017	-0.0005679205060005	-0.0047540366649627	-0.11766772	-0.003168255	0.001953125	0.0443115234375
NDRG2_e3_G127C	G127C	CTGTTTGTCTCTCCATCTGGGACGCCACATGGTCATGTGTTTCTGTGTGAATCCGTGTGTGTCTCTCCAGGAGGCTGAGTTAGCTGCCCGAATCCTCCTGGACCAGGGACAGGTAACAGTGTGGGGCCAGTCCCAAG	NDRG2	NDRG2_e3	ENSE00003602873	NDRG2_e3	ENSE00003602873	C	sub	Intron down	0.664941492864003	0.850948936798398	0.186007443934395	0.0	0.0	0.0	0.17187006108885	-0.03998199	-0.008713663	-0.0290756337344646	-0.001331478357315	-0.025549635	-0.00047415495	0.001953125	0.0013427734375
NDRG2_e3_C128A	C128A	CTGTTTGTCTCTCCATCTGGGACGCCACATGGTCATGTGTTTCTGTGTGAATCCGTGTGTGTCTCTCCAGGAGGCTGAGTTAGCTGCCCGAATCCTCCTGGACCAGGGACAGGTAACAGTGTGGGGGAAGTCCCAAG	NDRG2	NDRG2_e3	ENSE00003602873	NDRG2_e3	ENSE00003602873	A	sub	Intron down	0.664941492864003	3.03416541073073	2.36922391786673	0.0	0.228310502283105	0.864553314121037	0.17187006108885	0.034616232	0.0027644634	0.0225336328148841	0.0009499192237854	0.03626901	-7.1823597e-06	0.001953125	-0.007080078125
NDRG2_e3_del128to128	del128to128	CTGTTTGTCTCTCCATCTGGGACGCCACATGGTCATGTGTTTCTGTGTGAATCCGTGTGTGTCTCTCCAGGAGGCTGAGTTAGCTGCCCGAATCCTCCTGGACCAGGGACAGGTAACAGTGTGGGGGAGTCCCAAG	NDRG2	NDRG2_e3	ENSE00003602873	NDRG2_e3	ENSE00003602873	∆1nt	∆1nt	Intron down	0.664941492864003	1.13573241737832	0.470790924514317	0.0	0.0	0.0	0.17187006108885	0.05442959	0.011411965	0.0346316844224929	-0.0057854056358337	-0.06313778	8.3744526e-05	0.001953125	0.0184326171875
NDRG2_e3_del128to133	del128to133	CTGTTTGTCTCTCCATCTGGGACGCCACATGGTCATGTGTTTCTGTGTGAATCCGTGTGTGTCTCTCCAGGAGGCTGAGTTAGCTGCCCGAATCCTCCTGGACCAGGGACAGGTAACAGTGTGGGGGCAAG	NDRG2	NDRG2_e3	ENSE00003602873	NDRG2_e3	ENSE00003602873	∆6nt	∆6nt	Intron down	0.664941492864003	2.53175267507385	1.86681118220985	0.622729631551635	0.28957528957529	0.492125984251969	0.17187006108885	-0.008680552	0.014266968	0.0407421812415123	-0.0039567649364471	-0.10477248	-0.0030702055	0.001953125	0.0621337890625
NDRG2_e3_G130A	G130A	CTGTTTGTCTCTCCATCTGGGACGCCACATGGTCATGTGTTTCTGTGTGAATCCGTGTGTGTCTCTCCAGGAGGCTGAGTTAGCTGCCCGAATCCTCCTGGACCAGGGACAGGTAACAGTGTGGGGGCAATCCCAAG	NDRG2	NDRG2_e3	ENSE00003602873	NDRG2_e3	ENSE00003602873	A	sub	Intron down	0.664941492864003	1.8875542843347	1.2226127914707	0.526870389884089	0.0	0.0	0.17187006108885	0.013160631	0.003947139	0.0032911673188209	-0.0007741153240203	-0.014244884	-0.00035566092	0.001953125	0.005615234375
NDRG2_e3_del130to132	del130to132	CTGTTTGTCTCTCCATCTGGGACGCCACATGGTCATGTGTTTCTGTGTGAATCCGTGTGTGTCTCTCCAGGAGGCTGAGTTAGCTGCCCGAATCCTCCTGGACCAGGGACAGGTAACAGTGTGGGGGCACCAAG	NDRG2	NDRG2_e3	ENSE00003602873	NDRG2_e3	ENSE00003602873	∆3nt	∆3nt	Intron down	0.664941492864003	1.57751816514718	0.912576672283177	0.243457090687766	0.103305785123967	0.341685649202733	0.17187006108885	0.01091256	-0.0039446354	-0.0131988897919654	-0.0089412927627563	-0.026253104	-0.0018869638	0.001953125	0.0045166015625
NDRG2_e3_G130C	G130C	CTGTTTGTCTCTCCATCTGGGACGCCACATGGTCATGTGTTTCTGTGTGAATCCGTGTGTGTCTCTCCAGGAGGCTGAGTTAGCTGCCCGAATCCTCCTGGACCAGGGACAGGTAACAGTGTGGGGGCACTCCCAAG	NDRG2	NDRG2_e3	ENSE00003602873	NDRG2_e3	ENSE00003602873	C	sub	Intron down	0.664941492864003	2.86080158764095	2.19586009477695	0.518134715025907	0.366300366300366	0.597609561752988	0.17187006108885	0.0029239953	0.0044718087	-0.0111472979187965	-0.0014197528362274	-0.022362113	-0.00025707483	0.001953125	0.001708984375
NDRG2_e3_T131A	T131A	CTGTTTGTCTCTCCATCTGGGACGCCACATGGTCATGTGTTTCTGTGTGAATCCGTGTGTGTCTCTCCAGGAGGCTGAGTTAGCTGCCCGAATCCTCCTGGACCAGGGACAGGTAACAGTGTGGGGGCAGACCCAAG	NDRG2	NDRG2_e3	ENSE00003602873	NDRG2_e3	ENSE00003602873	A	sub	Intron down	0.664941492864003	0.53676913705705	-0.128172355806953	0.0	0.0	0.0	0.17187006108885	-0.0037871301	-0.0012823343	-0.0124434754252433	-0.000250369310379	-0.004169151	-0.00019159913	0.001953125	0.0111083984375
NDRG2_e3_del131to133	del131to133	CTGTTTGTCTCTCCATCTGGGACGCCACATGGTCATGTGTTTCTGTGTGAATCCGTGTGTGTCTCTCCAGGAGGCTGAGTTAGCTGCCCGAATCCTCCTGGACCAGGGACAGGTAACAGTGTGGGGGCAGCAAG	NDRG2	NDRG2_e3	ENSE00003602873	NDRG2_e3	ENSE00003602873	∆3nt	∆3nt	Intron down	0.664941492864003	1.28150623314679	0.616564740282787	0.247985120892746	0.091743119266055	0.205973223480947	0.17187006108885	0.0131000355	-0.003534466	-0.0106716752052307	-0.0082910060882568	-0.03595698	-0.0021234453	0.001953125	0.0155029296875
NDRG2_e3_del131to131	del131to131	CTGTTTGTCTCTCCATCTGGGACGCCACATGGTCATGTGTTTCTGTGTGAATCCGTGTGTGTCTCTCCAGGAGGCTGAGTTAGCTGCCCGAATCCTCCTGGACCAGGGACAGGTAACAGTGTGGGGGCAGCCCAAG	NDRG2	NDRG2_e3	ENSE00003602873	NDRG2_e3	ENSE00003602873	∆1nt	∆1nt	Intron down	0.664941492864003	2.49462267470223	1.82968118183823	0.727802037845706	0.0	0.0	0.17187006108885	0.001102224	0.009430915	-0.0066096559166908	-0.0082482993602752	-0.09589794	6.741285e-05	0.001953125	0.0352783203125
NDRG2_e3_T131C	T131C	CTGTTTGTCTCTCCATCTGGGACGCCACATGGTCATGTGTTTCTGTGTGAATCCGTGTGTGTCTCTCCAGGAGGCTGAGTTAGCTGCCCGAATCCTCCTGGACCAGGGACAGGTAACAGTGTGGGGGCAGCCCCAAG	NDRG2	NDRG2_e3	ENSE00003602873	NDRG2_e3	ENSE00003602873	C	sub	Intron down	0.664941492864003	1.87340632831909	1.20846483545509	0.0	0.0	0.484652665589661	0.17187006108885	-0.004791066	-0.0012859404	-0.0026236772537231	-0.0009270012378692	0.0075036734	3.6388636e-05	0.001953125	0.0029296875
NDRG2_e3_del131to136	del131to136	CTGTTTGTCTCTCCATCTGGGACGCCACATGGTCATGTGTTTCTGTGTGAATCCGTGTGTGTCTCTCCAGGAGGCTGAGTTAGCTGCCCGAATCCTCCTGGACCAGGGACAGGTAACAGTGTGGGGGCAGG	NDRG2	NDRG2_e3	ENSE00003602873	NDRG2_e3	ENSE00003602873	∆6nt	∆6nt	Intron down	0.664941492864003	2.68219322689712	2.01725173403312	0.79155672823219	0.236406619385343	0.0	0.17187006108885	-0.009546876	0.018805116	0.0419488698244094	-0.0037459135055541	-0.08488694	-0.001906991	0.001953125	0.0521240234375
NDRG2_e3_T131G	T131G	CTGTTTGTCTCTCCATCTGGGACGCCACATGGTCATGTGTTTCTGTGTGAATCCGTGTGTGTCTCTCCAGGAGGCTGAGTTAGCTGCCCGAATCCTCCTGGACCAGGGACAGGTAACAGTGTGGGGGCAGGCCCAAG	NDRG2	NDRG2_e3	ENSE00003602873	NDRG2_e3	ENSE00003602873	G	sub	Intron down	0.664941492864003	1.05475943038227	0.389817937518267	0.0884173297966401	0.0	0.185528756957328	0.17187006108885	-0.0023477376	-0.000500381	-0.0110926106572151	-0.0013551712036132	-0.014198013	-0.00023767352	0.001953125	0.0308837890625
NDRG2_e3_del132to137	del132to137	CTGTTTGTCTCTCCATCTGGGACGCCACATGGTCATGTGTTTCTGTGTGAATCCGTGTGTGTCTCTCCAGGAGGCTGAGTTAGCTGCCCGAATCCTCCTGGACCAGGGACAGGTAACAGTGTGGGGGCAGT	NDRG2	NDRG2_e3	ENSE00003602873	NDRG2_e3	ENSE00003602873	∆6nt	∆6nt	Intron down	0.664941492864003	1.57765823356853	0.912716740704527	0.39237668161435	0.1743679163034	0.201207243460765	0.17187006108885	0.0030993223	0.010583252	0.0499245226383209	-0.0023121535778045	-0.083210394	-0.001390487	0.001953125	0.0528564453125
NDRG2_e3_del132to134	del132to134	CTGTTTGTCTCTCCATCTGGGACGCCACATGGTCATGTGTTTCTGTGTGAATCCGTGTGTGTCTCTCCAGGAGGCTGAGTTAGCTGCCCGAATCCTCCTGGACCAGGGACAGGTAACAGTGTGGGGGCAGTAAG	NDRG2	NDRG2_e3	ENSE00003602873	NDRG2_e3	ENSE00003602873	∆3nt	∆3nt	Intron down	0.664941492864003	1.48954526556072	0.824603772696717	0.198675496688742	0.226244343891403	0.253164556962025	0.17187006108885	0.009842761	-0.0053762496	0.0085254535079002	-0.0086719691753387	-0.030283913	-0.0022871792	0.001953125	0.0201416015625
NDRG2_e3_C132A	C132A	CTGTTTGTCTCTCCATCTGGGACGCCACATGGTCATGTGTTTCTGTGTGAATCCGTGTGTGTCTCTCCAGGAGGCTGAGTTAGCTGCCCGAATCCTCCTGGACCAGGGACAGGTAACAGTGTGGGGGCAGTACCAAG	NDRG2	NDRG2_e3	ENSE00003602873	NDRG2_e3	ENSE00003602873	A	sub	Intron down	0.664941492864003	1.3694932429429	0.704551750078897	0.254452926208651	0.136425648021828	0.152671755725191	0.17187006108885	-0.0055116117	0.00036793947	-0.0099711678922176	-0.0006848573684692	-0.016772747	-0.00075906515	0.001953125	0.007568359375
NDRG2_e3_C133A	C133A	CTGTTTGTCTCTCCATCTGGGACGCCACATGGTCATGTGTTTCTGTGTGAATCCGTGTGTGTCTCTCCAGGAGGCTGAGTTAGCTGCCCGAATCCTCCTGGACCAGGGACAGGTAACAGTGTGGGGGCAGTCACAAG	NDRG2	NDRG2_e3	ENSE00003602873	NDRG2_e3	ENSE00003602873	A	sub	Intron down	0.664941492864003	1.63279353042833	0.967852037564327	0.328227571115974	0.0	0.200803212851406	0.17187006108885	-0.028537653	-0.0014717579	-0.0326696932315826	-0.0008624196052551	-0.04455048	-0.00032031536	0.001953125	0.006591796875
NDRG2_e3_del133to135	del133to135	CTGTTTGTCTCTCCATCTGGGACGCCACATGGTCATGTGTTTCTGTGTGAATCCGTGTGTGTCTCTCCAGGAGGCTGAGTTAGCTGCCCGAATCCTCCTGGACCAGGGACAGGTAACAGTGTGGGGGCAGTCAG	NDRG2	NDRG2_e3	ENSE00003602873	NDRG2_e3	ENSE00003602873	∆3nt	∆3nt	Intron down	0.664941492864003	0.575673311104618	-0.089268181759385	0.10351966873706	0.0	0.0	0.17187006108885	-0.0066813678	-0.0077206492	-0.0025482699275016	-0.0079287886619567	-0.038280502	-0.0018450916	-0.001953125	0.0179443359375
NDRG2_e3_C134A	C134A	CTGTTTGTCTCTCCATCTGGGACGCCACATGGTCATGTGTTTCTGTGTGAATCCGTGTGTGTCTCTCCAGGAGGCTGAGTTAGCTGCCCGAATCCTCCTGGACCAGGGACAGGTAACAGTGTGGGGGCAGTCCAAAG	NDRG2	NDRG2_e3	ENSE00003602873	NDRG2_e3	ENSE00003602873	A	sub	Intron down	0.664941492864003	0.890815426047078	0.225873933183075	0.116822429906542	0.0	0.0	0.17187006108885	-0.0025202334	7.328391e-05	-0.0147296488285064	0.0007284581661224	-0.009933203	-0.0001733303	0.0	0.00732421875
NDRG2_e3_del132to132	del132to132	CTGTTTGTCTCTCCATCTGGGACGCCACATGGTCATGTGTTTCTGTGTGAATCCGTGTGTGTCTCTCCAGGAGGCTGAGTTAGCTGCCCGAATCCTCCTGGACCAGGGACAGGTAACAGTGTGGGGGCAGTCCAAG	NDRG2	NDRG2_e3	ENSE00003602873	NDRG2_e3	ENSE00003602873	∆1nt	∆1nt	Intron down	0.664941492864003	1.01385831033547	0.348916817471467	0.0	0.0	0.182481751824818	0.17187006108885	0.012188271	0.01038745	-0.0040469691157341	-0.0079613626003265	-0.089137584	7.739663e-05	0.0	0.0328369140625
NDRG2_e3_del135to137	del135to137	CTGTTTGTCTCTCCATCTGGGACGCCACATGGTCATGTGTTTCTGTGTGAATCCGTGTGTGTCTCTCCAGGAGGCTGAGTTAGCTGCCCGAATCCTCCTGGACCAGGGACAGGTAACAGTGTGGGGGCAGTCCC	NDRG2	NDRG2_e3	ENSE00003602873	NDRG2_e3	ENSE00003602873	∆3nt	∆3nt	Intron down	0.664941492864003	1.62527639274753	0.960334899883527	0.26857654431513	0.30441400304414	0.145560407569141	0.17187006108885	0.025276259	-0.0070280433	0.0526856556534767	-0.005803108215332	0.026219532	-0.0013776124	0.001953125	-0.0125732421875
NDRG2_e3_del137to137	del137to137	CTGTTTGTCTCTCCATCTGGGACGCCACATGGTCATGTGTTTCTGTGTGAATCCGTGTGTGTCTCTCCAGGAGGCTGAGTTAGCTGCCCGAATCCTCCTGGACCAGGGACAGGTAACAGTGTGGGGGCAGTCCCAA	NDRG2	NDRG2_e3	ENSE00003602873	NDRG2_e3	ENSE00003602873	∆1nt	∆1nt	Intron down	0.664941492864003	1.71488052764007	1.04993903477607	0.557620817843866	0.0	0.106837606837607	0.17187006108885	0.021468014	0.01031971	0.0009691193699836	-0.0060822367668151	-0.08063895	0.00023114681	0.0	0.0103759765625
NDRG2_e3_G137A	G137A	CTGTTTGTCTCTCCATCTGGGACGCCACATGGTCATGTGTTTCTGTGTGAATCCGTGTGTGTCTCTCCAGGAGGCTGAGTTAGCTGCCCGAATCCTCCTGGACCAGGGACAGGTAACAGTGTGGGGGCAGTCCCAAA	NDRG2	NDRG2_e3	ENSE00003602873	NDRG2_e3	ENSE00003602873	A	sub	Intron down	0.664941492864003	2.67936903786712	2.01442754500312	0.532724505327245	0.640204865556978	0.29806259314456	0.17187006108885	0.006453976	-0.0013865829	0.0042044408619403	0.0008664429187774	0.0027539283	-0.00017687678	0.0	-0.0037841796875
NDRG2_e3_G137C	G137C	CTGTTTGTCTCTCCATCTGGGACGCCACATGGTCATGTGTTTCTGTGTGAATCCGTGTGTGTCTCTCCAGGAGGCTGAGTTAGCTGCCCGAATCCTCCTGGACCAGGGACAGGTAACAGTGTGGGGGCAGTCCCAAC	NDRG2	NDRG2_e3	ENSE00003602873	NDRG2_e3	ENSE00003602873	C	sub	Intron down	0.664941492864003	2.16736831126713	1.50242681840313	0.498338870431894	0.162337662337662	0.348432055749129	0.17187006108885	0.003131628	-0.008312285	0.014122374355793	-0.003028929233551	0.017271161	-0.0004158616	0.0	-0.004150390625
NDRG2_e3_G137T	G137T	CTGTTTGTCTCTCCATCTGGGACGCCACATGGTCATGTGTTTCTGTGTGAATCCGTGTGTGTCTCTCCAGGAGGCTGAGTTAGCTGCCCGAATCCTCCTGGACCAGGGACAGGTAACAGTGTGGGGGCAGTCCCAAT	NDRG2	NDRG2_e3	ENSE00003602873	NDRG2_e3	ENSE00003602873	U	sub	Intron down	0.664941492864003	2.24838546435708	1.58344397149308	0.142959256611866	0.210970464135021	0.651041666666667	0.17187006108885	0.019441232	0.0017859936	0.0207716599106788	-0.0014650523662567	0.007357657	-4.968047e-05	0.0	-0.005615234375
NDRG2_e3_A136C	A136C	CTGTTTGTCTCTCCATCTGGGACGCCACATGGTCATGTGTTTCTGTGTGAATCCGTGTGTGTCTCTCCAGGAGGCTGAGTTAGCTGCCCGAATCCTCCTGGACCAGGGACAGGTAACAGTGTGGGGGCAGTCCCACG	NDRG2	NDRG2_e3	ENSE00003602873	NDRG2_e3	ENSE00003602873	C	sub	Intron down	0.664941492864003	1.50738721408911	0.842445721225107	0.0	0.0	0.304878048780488	0.17187006108885	0.00031721592	0.0043884814	-0.0060767158865928	0.0005745887756347	-0.012049198	-0.00040701032	0.0	-0.0067138671875
NDRG2_e3_del135to135	del135to135	CTGTTTGTCTCTCCATCTGGGACGCCACATGGTCATGTGTTTCTGTGTGAATCCGTGTGTGTCTCTCCAGGAGGCTGAGTTAGCTGCCCGAATCCTCCTGGACCAGGGACAGGTAACAGTGTGGGGGCAGTCCCAG	NDRG2	NDRG2_e3	ENSE00003602873	NDRG2_e3	ENSE00003602873	∆1nt	∆1nt	Intron down	0.664941492864003	1.77661299141967	1.11167149855567	0.33195020746888	0.130890052356021	0.32626427406199	0.17187006108885	0.008132771	0.008639455	0.0003545582294464	-0.0071837306022644	-0.07648215	0.00014075637	0.0	0.0177001953125
NDRG2_e3_A136G	A136G	CTGTTTGTCTCTCCATCTGGGACGCCACATGGTCATGTGTTTCTGTGTGAATCCGTGTGTGTCTCTCCAGGAGGCTGAGTTAGCTGCCCGAATCCTCCTGGACCAGGGACAGGTAACAGTGTGGGGGCAGTCCCAGG	NDRG2	NDRG2_e3	ENSE00003602873	NDRG2_e3	ENSE00003602873	G	sub	Intron down	0.664941492864003	2.10457907712855	1.43963758426455	0.36563071297989	0.0	0.31055900621118	0.17187006108885	-0.0021549612	0.014641702	-0.0108986645936965	0.0017752051353454	-0.011161685	-0.00038433075	0.001953125	-0.0067138671875
NDRG2_e3_A136T	A136T	CTGTTTGTCTCTCCATCTGGGACGCCACATGGTCATGTGTTTCTGTGTGAATCCGTGTGTGTCTCTCCAGGAGGCTGAGTTAGCTGCCCGAATCCTCCTGGACCAGGGACAGGTAACAGTGTGGGGGCAGTCCCATG	NDRG2	NDRG2_e3	ENSE00003602873	NDRG2_e3	ENSE00003602873	U	sub	Intron down	0.664941492864003	1.51047072810247	0.845529235238467	0.183318056828598	0.0	0.324149108589951	0.17187006108885	0.0066426396	0.009094775	0.0083260610699653	0.0008473098278045	-0.008780435	-0.000107079744	0.001953125	-0.0028076171875
NDRG2_e3_A135C	A135C	CTGTTTGTCTCTCCATCTGGGACGCCACATGGTCATGTGTTTCTGTGTGAATCCGTGTGTGTCTCTCCAGGAGGCTGAGTTAGCTGCCCGAATCCTCCTGGACCAGGGACAGGTAACAGTGTGGGGGCAGTCCCCAG	NDRG2	NDRG2_e3	ENSE00003602873	NDRG2_e3	ENSE00003602873	C	sub	Intron down	0.664941492864003	0.899136701757382	0.234195208893379	0.0581395348837209	0.173160173160173	0.099601593625498	0.17187006108885	-0.0076946914	-0.0029949248	0.0095702037215232	-0.0006791055202484	0.00816457	9.223819e-05	0.0	-0.0042724609375
NDRG2_e3_A135G	A135G	CTGTTTGTCTCTCCATCTGGGACGCCACATGGTCATGTGTTTCTGTGTGAATCCGTGTGTGTCTCTCCAGGAGGCTGAGTTAGCTGCCCGAATCCTCCTGGACCAGGGACAGGTAACAGTGTGGGGGCAGTCCCGAG	NDRG2	NDRG2_e3	ENSE00003602873	NDRG2_e3	ENSE00003602873	G	sub	Intron down	0.664941492864003	2.56829184362141	1.90335035075741	0.0791139240506329	0.444444444444444	0.651041666666667	0.17187006108885	-0.003997445	0.002794236	0.0123231783509254	0.0012452006340026	-0.0015687793	-8.3208084e-05	0.001953125	0.002197265625
NDRG2_e3_A135T	A135T	CTGTTTGTCTCTCCATCTGGGACGCCACATGGTCATGTGTTTCTGTGTGAATCCGTGTGTGTCTCTCCAGGAGGCTGAGTTAGCTGCCCGAATCCTCCTGGACCAGGGACAGGTAACAGTGTGGGGGCAGTCCCTAG	NDRG2	NDRG2_e3	ENSE00003602873	NDRG2_e3	ENSE00003602873	U	sub	Intron down	0.664941492864003	1.84607550933015	1.18113401646615	0.201207243460765	0.291545189504373	0.346620450606586	0.17187006108885	0.022196472	0.0023753047	0.0222800076007843	-0.0008607804775238	0.0100316405	-0.00019395351	0.0	-0.0032958984375
NDRG2_e3_del134to136	del134to136	CTGTTTGTCTCTCCATCTGGGACGCCACATGGTCATGTGTTTCTGTGTGAATCCGTGTGTGTCTCTCCAGGAGGCTGAGTTAGCTGCCCGAATCCTCCTGGACCAGGGACAGGTAACAGTGTGGGGGCAGTCCG	NDRG2	NDRG2_e3	ENSE00003602873	NDRG2_e3	ENSE00003602873	∆3nt	∆3nt	Intron down	0.664941492864003	0.97261427195126	0.307672779087257	0.0869565217391304	0.0	0.164203612479475	0.17187006108885	0.012109965	0.0014835298	0.0316970124840736	-0.0059095919132232	-0.011192635	-0.0008150041	0.001953125	0.013671875
NDRG2_e3_C134G	C134G	CTGTTTGTCTCTCCATCTGGGACGCCACATGGTCATGTGTTTCTGTGTGAATCCGTGTGTGTCTCTCCAGGAGGCTGAGTTAGCTGCCCGAATCCTCCTGGACCAGGGACAGGTAACAGTGTGGGGGCAGTCCGAAG	NDRG2	NDRG2_e3	ENSE00003602873	NDRG2_e3	ENSE00003602873	G	sub	Intron down	0.664941492864003	2.54536717351214	1.88042568064814	0.241837968561064	0.200803212851406	0.68649885583524	0.17187006108885	-0.008472204	-0.00020948052	-0.002142384648323	0.0004031062126159	0.010115966	-1.7940998e-05	0.001953125	0.0223388671875
NDRG2_e3_C134T	C134T	CTGTTTGTCTCTCCATCTGGGACGCCACATGGTCATGTGTTTCTGTGTGAATCCGTGTGTGTCTCTCCAGGAGGCTGAGTTAGCTGCCCGAATCCTCCTGGACCAGGGACAGGTAACAGTGTGGGGGCAGTCCTAAG	NDRG2	NDRG2_e3	ENSE00003602873	NDRG2_e3	ENSE00003602873	U	sub	Intron down	0.664941492864003	1.1921765364047	0.527235043540697	0.133422281521014	0.0	0.247524752475248	0.17187006108885	0.01409629	0.0034931302	-0.0068949535489082	-0.000743806362152	-0.03555441	-0.00013667345	0.0	0.010498046875
NDRG2_e3_C133G	C133G	CTGTTTGTCTCTCCATCTGGGACGCCACATGGTCATGTGTTTCTGTGTGAATCCGTGTGTGTCTCTCCAGGAGGCTGAGTTAGCTGCCCGAATCCTCCTGGACCAGGGACAGGTAACAGTGTGGGGGCAGTCGCAAG	NDRG2	NDRG2_e3	ENSE00003602873	NDRG2_e3	ENSE00003602873	G	sub	Intron down	0.664941492864003	1.03221790260988	0.367276409745877	0.135869565217391	0.1194743130227	0.125156445556946	0.17187006108885	-0.009567067	-0.0039473474	-0.0273101404309272	0.0003297626972198	-0.021639273	-3.9041042e-05	0.001953125	0.0272216796875
NDRG2_e3_C133T	C133T	CTGTTTGTCTCTCCATCTGGGACGCCACATGGTCATGTGTTTCTGTGTGAATCCGTGTGTGTCTCTCCAGGAGGCTGAGTTAGCTGCCCGAATCCTCCTGGACCAGGGACAGGTAACAGTGTGGGGGCAGTCTCAAG	NDRG2	NDRG2_e3	ENSE00003602873	NDRG2_e3	ENSE00003602873	U	sub	Intron down	0.664941492864003	1.55554037765531	0.890598884791307	0.366636113657195	0.0	0.165837479270315	0.17187006108885	-0.01593788	-0.0017228723	-0.0198164954781532	-7.68899917602539e-05	-0.041565858	-0.00027137995	0.001953125	0.0069580078125
NDRG2_e3_C132G	C132G	CTGTTTGTCTCTCCATCTGGGACGCCACATGGTCATGTGTTTCTGTGTGAATCCGTGTGTGTCTCTCCAGGAGGCTGAGTTAGCTGCCCGAATCCTCCTGGACCAGGGACAGGTAACAGTGTGGGGGCAGTGCCAAG	NDRG2	NDRG2_e3	ENSE00003602873	NDRG2_e3	ENSE00003602873	G	sub	Intron down	0.664941492864003	0.590630034496636	-0.074311458367367	0.0712250712250712	0.0	0.0	0.17187006108885	-0.019519791	-0.0027772486	-0.025349423289299	-0.0010206401348114	-0.02473694	-0.00023534894	0.001953125	0.0201416015625
NDRG2_e3_C132T	C132T	CTGTTTGTCTCTCCATCTGGGACGCCACATGGTCATGTGTTTCTGTGTGAATCCGTGTGTGTCTCTCCAGGAGGCTGAGTTAGCTGCCCGAATCCTCCTGGACCAGGGACAGGTAACAGTGTGGGGGCAGTTCCAAG	NDRG2	NDRG2_e3	ENSE00003602873	NDRG2_e3	ENSE00003602873	U	sub	Intron down	0.664941492864003	0.9441877300314	0.279246237167397	0.192030724915987	0.0805152979066023	0.0897666068222621	0.17187006108885	-0.0005566627	0.0014221072	-0.0112368613481521	-0.0005473494529724	0.0055311173	-0.0003039837	0.001953125	0.0196533203125
NDRG2_e3_del130to130	del130to130	CTGTTTGTCTCTCCATCTGGGACGCCACATGGTCATGTGTTTCTGTGTGAATCCGTGTGTGTCTCTCCAGGAGGCTGAGTTAGCTGCCCGAATCCTCCTGGACCAGGGACAGGTAACAGTGTGGGGGCATCCCAAG	NDRG2	NDRG2_e3	ENSE00003602873	NDRG2_e3	ENSE00003602873	∆1nt	∆1nt	Intron down	0.664941492864003	2.64361316682336	1.97867167395936	0.491803278688525	0.527704485488127	0.0	0.17187006108885	0.03917657	0.01153183	0.0040333345532417	-0.0071615278720855	-0.09079472	8.031726e-05	0.001953125	0.0421142578125
NDRG2_e3_G130T	G130T	CTGTTTGTCTCTCCATCTGGGACGCCACATGGTCATGTGTTTCTGTGTGAATCCGTGTGTGTCTCTCCAGGAGGCTGAGTTAGCTGCCCGAATCCTCCTGGACCAGGGACAGGTAACAGTGTGGGGGCATTCCCAAG	NDRG2	NDRG2_e3	ENSE00003602873	NDRG2_e3	ENSE00003602873	U	sub	Intron down	0.664941492864003	5.93139673149863	5.26645523863463	0.0	0.0	0.0	0.17187006108885	0.017117932	0.0061503947	0.0100294016301631	-0.0008891522884368	-0.01430665	-0.00020605326	0.001953125	0.005615234375
NDRG2_e3_del129to131	del129to131	CTGTTTGTCTCTCCATCTGGGACGCCACATGGTCATGTGTTTCTGTGTGAATCCGTGTGTGTCTCTCCAGGAGGCTGAGTTAGCTGCCCGAATCCTCCTGGACCAGGGACAGGTAACAGTGTGGGGGCCCCAAG	NDRG2	NDRG2_e3	ENSE00003602873	NDRG2_e3	ENSE00003602873	∆3nt	∆3nt	Intron down	0.664941492864003	4.11643312986712	3.45149163700312	0.779220779220779	0.947867298578199	0.0	0.17187006108885	0.011943795	-0.0056039393	0.0319177433848381	-0.0083157420158386	0.0075712353	-0.001578033	0.001953125	0.0181884765625
NDRG2_e3_A129C	A129C	CTGTTTGTCTCTCCATCTGGGACGCCACATGGTCATGTGTTTCTGTGTGAATCCGTGTGTGTCTCTCCAGGAGGCTGAGTTAGCTGCCCGAATCCTCCTGGACCAGGGACAGGTAACAGTGTGGGGGCCGTCCCAAG	NDRG2	NDRG2_e3	ENSE00003602873	NDRG2_e3	ENSE00003602873	C	sub	Intron down	0.664941492864003	3.64616682665584	2.98122533379184	0.202020202020202	1.24223602484472	0.0	0.17187006108885	-2.7015805e-05	-0.0006619096	-0.002179741859436	-0.0013051629066467	0.0050210953	-0.0001809001	0.001953125	0.01513671875
NDRG2_e3_A129G	A129G	CTGTTTGTCTCTCCATCTGGGACGCCACATGGTCATGTGTTTCTGTGTGAATCCGTGTGTGTCTCTCCAGGAGGCTGAGTTAGCTGCCCGAATCCTCCTGGACCAGGGACAGGTAACAGTGTGGGGGCGGTCCCAAG	NDRG2	NDRG2_e3	ENSE00003602873	NDRG2_e3	ENSE00003602873	G	sub	Intron down	0.664941492864003	1.21740860867216	0.552467115808157	0.0	0.0	0.0	0.17187006108885	0.03678307	0.0063649416	0.0515774860978126	-0.0006265044212341	0.048628256	-0.00033447146	0.0	0.0406494140625
NDRG2_e3_del129to129	del129to129	CTGTTTGTCTCTCCATCTGGGACGCCACATGGTCATGTGTTTCTGTGTGAATCCGTGTGTGTCTCTCCAGGAGGCTGAGTTAGCTGCCCGAATCCTCCTGGACCAGGGACAGGTAACAGTGTGGGGGCGTCCCAAG	NDRG2	NDRG2_e3	ENSE00003602873	NDRG2_e3	ENSE00003602873	∆1nt	∆1nt	Intron down	0.664941492864003	1.21567407157947	0.550732578715467	0.15625	0.0	0.0	0.17187006108885	0.03823769	0.011325747	0.036777026951313	-0.0061142444610595	-0.08367565	6.2286854e-06	0.001953125	0.0662841796875
NDRG2_e3_A129T	A129T	CTGTTTGTCTCTCCATCTGGGACGCCACATGGTCATGTGTTTCTGTGTGAATCCGTGTGTGTCTCTCCAGGAGGCTGAGTTAGCTGCCCGAATCCTCCTGGACCAGGGACAGGTAACAGTGTGGGGGCTGTCCCAAG	NDRG2	NDRG2_e3	ENSE00003602873	NDRG2_e3	ENSE00003602873	U	sub	Intron down	0.664941492864003	2.99277270900254	2.32783121613854	0.0	0.0	0.628930817610063	0.17187006108885	0.016318858	0.004901409	0.012489877641201	-0.000129222869873	-0.0048020333	-3.6865473e-05	0.001953125	0.002197265625
NDRG2_e3_C128G	C128G	CTGTTTGTCTCTCCATCTGGGACGCCACATGGTCATGTGTTTCTGTGTGAATCCGTGTGTGTCTCTCCAGGAGGCTGAGTTAGCTGCCCGAATCCTCCTGGACCAGGGACAGGTAACAGTGTGGGGGGAGTCCCAAG	NDRG2	NDRG2_e3	ENSE00003602873	NDRG2_e3	ENSE00003602873	G	sub	Intron down	0.664941492864003	10.1214049591336	9.4564634662696	1.51515151515152	2.77777777777778	0.0	0.17187006108885	0.067835435	0.008865416	0.055451862514019	0.0010584294795989	0.06389485	3.9070845e-05	0.001953125	0.01416015625
NDRG2_e3_C128T	C128T	CTGTTTGTCTCTCCATCTGGGACGCCACATGGTCATGTGTTTCTGTGTGAATCCGTGTGTGTCTCTCCAGGAGGCTGAGTTAGCTGCCCGAATCCTCCTGGACCAGGGACAGGTAACAGTGTGGGGGTAGTCCCAAG	NDRG2	NDRG2_e3	ENSE00003602873	NDRG2_e3	ENSE00003602873	U	sub	Intron down	0.664941492864003	1.65100372950888	0.986062236644877	0.190294957183635	0.0	0.36697247706422	0.17187006108885	0.033478722	0.0034713745	0.022211231291294	-0.0003114938735961	0.004936084	-0.00046226382	0.001953125	0.0030517578125
NDRG2_e3_del127to129	del127to129	CTGTTTGTCTCTCCATCTGGGACGCCACATGGTCATGTGTTTCTGTGTGAATCCGTGTGTGTCTCTCCAGGAGGCTGAGTTAGCTGCCCGAATCCTCCTGGACCAGGGACAGGTAACAGTGTGGGGGTCCCAAG	NDRG2	NDRG2_e3	ENSE00003602873	NDRG2_e3	ENSE00003602873	∆3nt	∆3nt	Intron down	0.664941492864003	2.68525603169734	2.02031453883334	0.458715596330275	0.0	0.571428571428571	0.17187006108885	0.028838903	-0.0025157332	0.0309148505330085	-0.0079163312911987	0.010040969	-0.0014020801	0.001953125	-0.000732421875
NDRG2_e3_G127T	G127T	CTGTTTGTCTCTCCATCTGGGACGCCACATGGTCATGTGTTTCTGTGTGAATCCGTGTGTGTCTCTCCAGGAGGCTGAGTTAGCTGCCCGAATCCTCCTGGACCAGGGACAGGTAACAGTGTGGGGTCAGTCCCAAG	NDRG2	NDRG2_e3	ENSE00003602873	NDRG2_e3	ENSE00003602873	U	sub	Intron down	0.664941492864003	2.60809251679553	1.94315102393153	0.0	0.72202166064982	0.0	0.17187006108885	-0.030733757	-0.003229618	-0.0256445184350013	-0.0031677484512329	-0.032991678	-0.0002578795	0.0	-0.000244140625
NDRG2_e3_G126T	G126T	CTGTTTGTCTCTCCATCTGGGACGCCACATGGTCATGTGTTTCTGTGTGAATCCGTGTGTGTCTCTCCAGGAGGCTGAGTTAGCTGCCCGAATCCTCCTGGACCAGGGACAGGTAACAGTGTGGGTGCAGTCCCAAG	NDRG2	NDRG2_e3	ENSE00003602873	NDRG2_e3	ENSE00003602873	U	sub	Intron down	0.664941492864003	3.8705966509204	3.2056551580564	0.0	0.0	0.862068965517241	0.17187006108885	-0.06434149	-0.015760213	-0.0636973939836025	-0.0039398372173309	-0.07277155	-0.001180619	0.001953125	-0.0089111328125
NDRG2_e3_del124to129	del124to129	CTGTTTGTCTCTCCATCTGGGACGCCACATGGTCATGTGTTTCTGTGTGAATCCGTGTGTGTCTCTCCAGGAGGCTGAGTTAGCTGCCCGAATCCTCCTGGACCAGGGACAGGTAACAGTGTGGTCCCAAG	NDRG2	NDRG2_e3	ENSE00003602873	NDRG2_e3	ENSE00003602873	∆6nt	∆6nt	Intron down	0.664941492864003	0.696529097466531	0.0315876046025281	0.0	0.0	0.0	0.17187006108885	-0.10671894	-0.011230558	-0.0446188598871231	-0.006786435842514	-0.15436974	-0.0028419495	0.001953125	0.0018310546875
NDRG2_e3_G125T	G125T	CTGTTTGTCTCTCCATCTGGGACGCCACATGGTCATGTGTTTCTGTGTGAATCCGTGTGTGTCTCTCCAGGAGGCTGAGTTAGCTGCCCGAATCCTCCTGGACCAGGGACAGGTAACAGTGTGGTGGCAGTCCCAAG	NDRG2	NDRG2_e3	ENSE00003602873	NDRG2_e3	ENSE00003602873	U	sub	Intron down	0.664941492864003	0.801225525676345	0.136284032812342	0.0	0.0	0.0	0.17187006108885	-0.10622961	-0.028018832	-0.08560112118721	-0.0044457912445068	-0.088705994	-0.0007200539	0.0	-0.0140380859375
NDRG2_e3_G124T	G124T	CTGTTTGTCTCTCCATCTGGGACGCCACATGGTCATGTGTTTCTGTGTGAATCCGTGTGTGTCTCTCCAGGAGGCTGAGTTAGCTGCCCGAATCCTCCTGGACCAGGGACAGGTAACAGTGTGTGGGCAGTCCCAAG	NDRG2	NDRG2_e3	ENSE00003602873	NDRG2_e3	ENSE00003602873	U	sub	Intron down	0.664941492864003	1.22110262005798	0.556161127193977	0.0	0.0	0.0	0.17187006108885	-0.043588653	-0.005282104	-0.0555235221982002	-0.0027758777141571	-0.06350803	-0.00032106042	0.0	-0.0028076171875
NDRG2_e3_G123T	G123T	CTGTTTGTCTCTCCATCTGGGACGCCACATGGTCATGTGTTTCTGTGTGAATCCGTGTGTGTCTCTCCAGGAGGCTGAGTTAGCTGCCCGAATCCTCCTGGACCAGGGACAGGTAACAGTGTTGGGGCAGTCCCAAG	NDRG2	NDRG2_e3	ENSE00003602873	NDRG2_e3	ENSE00003602873	U	sub	Intron down	0.664941492864003	1.87058924487586	1.20564775201186	0.470219435736677	0.0	0.0	0.17187006108885	-0.029249728	0.00033146143	-0.0283255502581596	0.0013297200202941	-0.0137948245	-0.00013530254	0.001953125	-0.0072021484375
NDRG2_e3_del121to121	del121to121	CTGTTTGTCTCTCCATCTGGGACGCCACATGGTCATGTGTTTCTGTGTGAATCCGTGTGTGTCTCTCCAGGAGGCTGAGTTAGCTGCCCGAATCCTCCTGGACCAGGGACAGGTAACAGTTGGGGGCAGTCCCAAG	NDRG2	NDRG2_e3	ENSE00003602873	NDRG2_e3	ENSE00003602873	∆1nt	∆1nt	Intron down	0.664941492864003	2.07266491683015	1.40772342396615	0.267022696929239	0.0	0.464037122969838	0.17187006108885	0.01212357	0.016305089	0.021182581782341	-0.0052596926689147	-0.06360531	4.0471554e-05	0.0	0.0223388671875
NDRG2_e3_G121T	G121T	CTGTTTGTCTCTCCATCTGGGACGCCACATGGTCATGTGTTTCTGTGTGAATCCGTGTGTGTCTCTCCAGGAGGCTGAGTTAGCTGCCCGAATCCTCCTGGACCAGGGACAGGTAACAGTTTGGGGGCAGTCCCAAG	NDRG2	NDRG2_e3	ENSE00003602873	NDRG2_e3	ENSE00003602873	U	sub	Intron down	0.664941492864003	1.80821230534203	1.14327081247803	0.115207373271889	0.0	0.471698113207547	0.17187006108885	0.02471894	0.00467214	0.0327568799257278	0.0021079778671264	0.026607573	2.6971102e-05	0.001953125	0.0003662109375
NDRG2_e3_del119to121	del119to121	CTGTTTGTCTCTCCATCTGGGACGCCACATGGTCATGTGTTTCTGTGTGAATCCGTGTGTGTCTCTCCAGGAGGCTGAGTTAGCTGCCCGAATCCTCCTGGACCAGGGACAGGTAACATGGGGGCAGTCCCAAG	NDRG2	NDRG2_e3	ENSE00003602873	NDRG2_e3	ENSE00003602873	∆3nt	∆3nt	Intron down	0.664941492864003	2.35943074108419	1.69448924822019	0.671892497200448	0.203252032520325	0.0	0.17187006108885	0.018369809	-0.010621309	0.0032470785081386	-0.006477415561676	-0.010672569	-0.0030481815	0.001953125	-0.0084228515625
NDRG2_e3_del119to119	del119to119	CTGTTTGTCTCTCCATCTGGGACGCCACATGGTCATGTGTTTCTGTGTGAATCCGTGTGTGTCTCTCCAGGAGGCTGAGTTAGCTGCCCGAATCCTCCTGGACCAGGGACAGGTAACATGTGGGGGCAGTCCCAAG	NDRG2	NDRG2_e3	ENSE00003602873	NDRG2_e3	ENSE00003602873	∆1nt	∆1nt	Intron down	0.664941492864003	1.74632982725859	1.08138833439459	0.19047619047619	0.0	0.289017341040462	0.17187006108885	0.038684726	0.011640698	0.0012320093810558	-0.006865382194519	-0.07415705	-0.00027027726	0.0	0.0074462890625
NDRG2_e3_G119T	G119T	CTGTTTGTCTCTCCATCTGGGACGCCACATGGTCATGTGTTTCTGTGTGAATCCGTGTGTGTCTCTCCAGGAGGCTGAGTTAGCTGCCCGAATCCTCCTGGACCAGGGACAGGTAACATTGTGGGGGCAGTCCCAAG	NDRG2	NDRG2_e3	ENSE00003602873	NDRG2_e3	ENSE00003602873	U	sub	Intron down	0.664941492864003	1.4956465453146	0.830705052450597	0.144092219020173	0.0	0.261780104712042	0.17187006108885	0.007477492	-0.006381184	0.0191559270024299	0.0012272000312805	0.005640745	-0.0005632937	0.001953125	0.015380859375
NDRG2_e3_A118C	A118C	CTGTTTGTCTCTCCATCTGGGACGCCACATGGTCATGTGTTTCTGTGTGAATCCGTGTGTGTCTCTCCAGGAGGCTGAGTTAGCTGCCCGAATCCTCCTGGACCAGGGACAGGTAACCGTGTGGGGGCAGTCCCAAG	NDRG2	NDRG2_e3	ENSE00003602873	NDRG2_e3	ENSE00003602873	C	sub	5'SS	0.664941492864003	2.76124471338847	2.09630322052447	0.444444444444444	0.0	0.0	0.17187006108885	0.01222755	-0.0021443367	0.0123040750622749	0.0005326271057128	0.031629622	-0.0005701184	0.001953125	0.00634765625
NDRG2_e3_del118to123	del118to123	CTGTTTGTCTCTCCATCTGGGACGCCACATGGTCATGTGTTTCTGTGTGAATCCGTGTGTGTCTCTCCAGGAGGCTGAGTTAGCTGCCCGAATCCTCCTGGACCAGGGACAGGTAACGGGGCAGTCCCAAG	NDRG2	NDRG2_e3	ENSE00003602873	NDRG2_e3	ENSE00003602873	∆6nt	∆6nt	5'SS	0.664941492864003	1.73045829231731	1.06551679945331	0.0	0.335570469798658	0.0	0.17187006108885	-0.0896849	-0.0037531257	-0.0180121473968029	-0.0075775980949401	-0.1357495	-0.003375709	0.001953125	0.001220703125
NDRG2_e3_A118G	A118G	CTGTTTGTCTCTCCATCTGGGACGCCACATGGTCATGTGTTTCTGTGTGAATCCGTGTGTGTCTCTCCAGGAGGCTGAGTTAGCTGCCCGAATCCTCCTGGACCAGGGACAGGTAACGGTGTGGGGGCAGTCCCAAG	NDRG2	NDRG2_e3	ENSE00003602873	NDRG2_e3	ENSE00003602873	G	sub	5'SS	0.664941492864003	1.6030709042022	0.938129411338197	0.0	0.244498777506112	0.231481481481482	0.17187006108885	-0.0022939593	-0.003897667	0.0187185369431972	-0.0010302066802978	0.021617338	-0.0005608499	0.001953125	0.0098876953125
NDRG2_e3_del118to120	del118to120	CTGTTTGTCTCTCCATCTGGGACGCCACATGGTCATGTGTTTCTGTGTGAATCCGTGTGTGTCTCTCCAGGAGGCTGAGTTAGCTGCCCGAATCCTCCTGGACCAGGGACAGGTAACGTGGGGGCAGTCCCAAG	NDRG2	NDRG2_e3	ENSE00003602873	NDRG2_e3	ENSE00003602873	∆3nt	∆3nt	5'SS	0.664941492864003	6.09917492057163	5.43423342770763	2.67857142857143	0.37593984962406	1.21703853955375	0.17187006108885	0.09066415	0.0064585507	0.0843119695782661	-0.0063512921333312	0.07485828	-0.0030560493	0.001953125	0.019775390625
NDRG2_e3_del118to118	del118to118	CTGTTTGTCTCTCCATCTGGGACGCCACATGGTCATGTGTTTCTGTGTGAATCCGTGTGTGTCTCTCCAGGAGGCTGAGTTAGCTGCCCGAATCCTCCTGGACCAGGGACAGGTAACGTGTGGGGGCAGTCCCAAG	NDRG2	NDRG2_e3	ENSE00003602873	NDRG2_e3	ENSE00003602873	∆1nt	∆1nt	5'SS	0.664941492864003	3.4298006117329	2.7648591188689	1.15774240231548	0.0	0.0	0.17187006108885	0.11195515	0.020798862	0.0884815454483032	-0.0014313161373138	-0.024346977	-0.00010204315	0.001953125	0.0760498046875
NDRG2_e3_A118T	A118T	CTGTTTGTCTCTCCATCTGGGACGCCACATGGTCATGTGTTTCTGTGTGAATCCGTGTGTGTCTCTCCAGGAGGCTGAGTTAGCTGCCCGAATCCTCCTGGACCAGGGACAGGTAACTGTGTGGGGGCAGTCCCAAG	NDRG2	NDRG2_e3	ENSE00003602873	NDRG2_e3	ENSE00003602873	U	sub	5'SS	0.664941492864003	1.86117402106078	1.19623252819678	0.0	0.0	0.0	0.17187006108885	0.08698794	0.011346489	0.0388708487153053	0.0020173490047454	0.046984255	-0.00026273727	0.001953125	0.016357421875
NDRG2_e3_C117G	C117G	CTGTTTGTCTCTCCATCTGGGACGCCACATGGTCATGTGTTTCTGTGTGAATCCGTGTGTGTCTCTCCAGGAGGCTGAGTTAGCTGCCCGAATCCTCCTGGACCAGGGACAGGTAAGAGTGTGGGGGCAGTCCCAAG	NDRG2	NDRG2_e3	ENSE00003602873	NDRG2_e3	ENSE00003602873	G	sub	5'SS	0.664941492864003	36.0372665423358	35.3723250494718	19.7604790419162	13.4831460674157	11.8181818181818	0.17187006108885	0.26096553	0.035042048	0.2364615127444267	0.0054109096527099	0.18116763	-0.0020546317	0.001953125	0.3306884765625
NDRG2_e3_del117to122	del117to122	CTGTTTGTCTCTCCATCTGGGACGCCACATGGTCATGTGTTTCTGTGTGAATCCGTGTGTGTCTCTCCAGGAGGCTGAGTTAGCTGCCCGAATCCTCCTGGACCAGGGACAGGTAAGGGGGCAGTCCCAAG	NDRG2	NDRG2_e3	ENSE00003602873	NDRG2_e3	ENSE00003602873	∆6nt	∆6nt	5'SS	0.664941492864003	30.1240259273805	29.4590844345165	14.7151898734177	4.53074433656958	11.5254237288136	0.17187006108885	0.19758704	0.030375302	0.2011209651827812	-0.0015871226787567	0.07049441	-0.0041802824	0.001953125	0.2325439453125
NDRG2_e3_C117T	C117T	CTGTTTGTCTCTCCATCTGGGACGCCACATGGTCATGTGTTTCTGTGTGAATCCGTGTGTGTCTCTCCAGGAGGCTGAGTTAGCTGCCCGAATCCTCCTGGACCAGGGACAGGTAATAGTGTGGGGGCAGTCCCAAG	NDRG2	NDRG2_e3	ENSE00003602873	NDRG2_e3	ENSE00003602873	U	sub	5'SS	0.664941492864003	3.11780320072186	2.45286170785786	0.598802395209581	0.0	0.0	0.17187006108885	0.041735604	0.004917115	0.0329348817467689	0.0005629062652587	0.046666577	-0.00028765202	0.001953125	0.0128173828125
NDRG2_e3_del117to119	del117to119	CTGTTTGTCTCTCCATCTGGGACGCCACATGGTCATGTGTTTCTGTGTGAATCCGTGTGTGTCTCTCCAGGAGGCTGAGTTAGCTGCCCGAATCCTCCTGGACCAGGGACAGGTAATGTGGGGGCAGTCCCAAG	NDRG2	NDRG2_e3	ENSE00003602873	NDRG2_e3	ENSE00003602873	∆3nt	∆3nt	5'SS	0.664941492864003	9.21896609949421	8.55402460663021	3.42679127725857	0.0	1.77514792899408	0.17187006108885	0.15082888	0.012411445	0.1062428280711174	-0.0058333873748779	0.07937609	-0.002411902	0.001953125	0.0499267578125
NDRG2_e3_del115to115	del115to115	CTGTTTGTCTCTCCATCTGGGACGCCACATGGTCATGTGTTTCTGTGTGAATCCGTGTGTGTCTCTCCAGGAGGCTGAGTTAGCTGCCCGAATCCTCCTGGACCAGGGACAGGTACAGTGTGGGGGCAGTCCCAAG	NDRG2	NDRG2_e3	ENSE00003602873	NDRG2_e3	ENSE00003602873	∆1nt	∆1nt	5'SS	0.664941492864003	3.85318056545246	3.18823907258846	0.731707317073171	1.05042016806723	0.0	0.17187006108885	0.012458451	0.005211711	0.0043899044394493	-0.0066493153572082	-0.07386786	-0.00020098686	0.001953125	0.0308837890625
NDRG2_e3_A116C	A116C	CTGTTTGTCTCTCCATCTGGGACGCCACATGGTCATGTGTTTCTGTGTGAATCCGTGTGTGTCTCTCCAGGAGGCTGAGTTAGCTGCCCGAATCCTCCTGGACCAGGGACAGGTACCAGTGTGGGGGCAGTCCCAAG	NDRG2	NDRG2_e3	ENSE00003602873	NDRG2_e3	ENSE00003602873	C	sub	5'SS	0.664941492864003	1.44777479409824	0.782833301234237	0.0	0.0	0.0	0.17187006108885	-0.17931302	-0.06768891	-0.1096711046993732	-0.012221485376358	-0.1137394	-0.00040906668	-0.001953125	-0.02459716796875
NDRG2_e3_del115to135	del115to135	CTGTTTGTCTCTCCATCTGGGACGCCACATGGTCATGTGTTTCTGTGTGAATCCGTGTGTGTCTCTCCAGGAGGCTGAGTTAGCTGCCCGAATCCTCCTGGACCAGGGACAGGTAG	NDRG2	NDRG2_e3	ENSE00003602873	NDRG2_e3	ENSE00003602873	∆21nt	∆21nt	5'SS	0.664941492864003	0.307584785765974	-0.357356707098029	0.0338180588434224	0.0	0.0	0.17187006108885	-0.23048756	0.00013771653	-0.1302896849811077	-0.0076585412025451	-0.25688154	-0.00040706992	0.001953125	-0.03143310546875
NDRG2_e3_A116G	A116G	CTGTTTGTCTCTCCATCTGGGACGCCACATGGTCATGTGTTTCTGTGTGAATCCGTGTGTGTCTCTCCAGGAGGCTGAGTTAGCTGCCCGAATCCTCCTGGACCAGGGACAGGTAGCAGTGTGGGGGCAGTCCCAAG	NDRG2	NDRG2_e3	ENSE00003602873	NDRG2_e3	ENSE00003602873	G	sub	5'SS	0.664941492864003	1.37327571886219	0.708334225998187	0.0	0.0	0.0	0.17187006108885	-0.31556764	-0.19702768	-0.1686886139214038	-0.0476686656475067	-0.23306695	-0.0030598938	-0.015625	-0.0384521484375
NDRG2_e3_del115to117	del115to117	CTGTTTGTCTCTCCATCTGGGACGCCACATGGTCATGTGTTTCTGTGTGAATCCGTGTGTGTCTCTCCAGGAGGCTGAGTTAGCTGCCCGAATCCTCCTGGACCAGGGACAGGTAGTGTGGGGGCAGTCCCAAG	NDRG2	NDRG2_e3	ENSE00003602873	NDRG2_e3	ENSE00003602873	∆3nt	∆3nt	5'SS	0.664941492864003	1.30709021832155	0.642148725457547	0.0	0.0	0.246305418719212	0.17187006108885	-0.17570484	-0.11735147	-0.1277440451085567	-0.03223317861557	-0.1890257	-0.006690532	-0.005859375	-0.03271484375
NDRG2_e3_A116T	A116T	CTGTTTGTCTCTCCATCTGGGACGCCACATGGTCATGTGTTTCTGTGTGAATCCGTGTGTGTCTCTCCAGGAGGCTGAGTTAGCTGCCCGAATCCTCCTGGACCAGGGACAGGTATCAGTGTGGGGGCAGTCCCAAG	NDRG2	NDRG2_e3	ENSE00003602873	NDRG2_e3	ENSE00003602873	U	sub	5'SS	0.664941492864003	0.571762524527953	-0.09317896833605	0.0684462696783025	0.0	0.0	0.17187006108885	-0.16798045	-0.061950266	-0.1186838671565055	-0.012724220752716	-0.13649039	-0.00044611096	-0.00390625	-0.02978515625
NDRG2_e3_del116to121	del116to121	CTGTTTGTCTCTCCATCTGGGACGCCACATGGTCATGTGTTTCTGTGTGAATCCGTGTGTGTCTCTCCAGGAGGCTGAGTTAGCTGCCCGAATCCTCCTGGACCAGGGACAGGTATGGGGGCAGTCCCAAG	NDRG2	NDRG2_e3	ENSE00003602873	NDRG2_e3	ENSE00003602873	∆6nt	∆6nt	5'SS	0.664941492864003	2.42706976946709	1.76212827660309	0.496277915632754	0.202839756592292	0.43010752688172	0.17187006108885	-0.04688394	-0.016540468	-0.021442525088787	-0.0085432529449462	-0.118366756	-0.0048621297	0.001953125	0.003173828125
NDRG2_e3_A115C	A115C	CTGTTTGTCTCTCCATCTGGGACGCCACATGGTCATGTGTTTCTGTGTGAATCCGTGTGTGTCTCTCCAGGAGGCTGAGTTAGCTGCCCGAATCCTCCTGGACCAGGGACAGGTCACAGTGTGGGGGCAGTCCCAAG	NDRG2	NDRG2_e3	ENSE00003602873	NDRG2_e3	ENSE00003602873	C	sub	5'SS	0.664941492864003	1.75066908140851	1.08572758854451	0.0	0.0	0.0	0.17187006108885	-0.38387442	-0.721736	-0.2095443294383585	-0.4872341603040695	-0.29253387	-0.1421603	-0.3046875	-0.0460128784179687
NDRG2_e3_A115G	A115G	CTGTTTGTCTCTCCATCTGGGACGCCACATGGTCATGTGTTTCTGTGTGAATCCGTGTGTGTCTCTCCAGGAGGCTGAGTTAGCTGCCCGAATCCTCCTGGACCAGGGACAGGTGACAGTGTGGGGGCAGTCCCAAG	NDRG2	NDRG2_e3	ENSE00003602873	NDRG2_e3	ENSE00003602873	G	sub	5'SS	0.664941492864003	2.64872581412048	1.98378432125648	0.0	0.617283950617284	0.0	0.17187006108885	-0.32685778	-0.21845129	-0.1745792124420404	-0.0568062663078308	-0.24767435	-0.0029309094	-0.0234375	-0.0401611328125
NDRG2_e3_del113to118	del113to118	CTGTTTGTCTCTCCATCTGGGACGCCACATGGTCATGTGTTTCTGTGTGAATCCGTGTGTGTCTCTCCAGGAGGCTGAGTTAGCTGCCCGAATCCTCCTGGACCAGGGACAGGTGTGGGGGCAGTCCCAAG	NDRG2	NDRG2_e3	ENSE00003602873	NDRG2_e3	ENSE00003602873	∆6nt	∆6nt	5'SS	0.664941492864003	0.603857663317665	-0.0610838295463379	0.0	0.0	0.0	0.17187006108885	-0.36752564	-0.47123247	-0.1944162175059318	-0.2182760536670684	-0.28299463	-0.03171727	-0.08203125	-0.0435333251953125
NDRG2_e3_A115T	A115T	CTGTTTGTCTCTCCATCTGGGACGCCACATGGTCATGTGTTTCTGTGTGAATCCGTGTGTGTCTCTCCAGGAGGCTGAGTTAGCTGCCCGAATCCTCCTGGACCAGGGACAGGTTACAGTGTGGGGGCAGTCCCAAG	NDRG2	NDRG2_e3	ENSE00003602873	NDRG2_e3	ENSE00003602873	U	sub	5'SS	0.664941492864003	0.590841935422484	-0.0740995574415189	0.0	0.0	0.0	0.17187006108885	-0.38593662	-0.7225274	-0.2095375615172088	-0.4524316340684891	-0.29062366	-0.059960127	-0.169921875	-0.0464096069335937
NDRG2_e3_del112to112	del112to112	CTGTTTGTCTCTCCATCTGGGACGCCACATGGTCATGTGTTTCTGTGTGAATCCGTGTGTGTCTCTCCAGGAGGCTGAGTTAGCTGCCCGAATCCTCCTGGACCAGGGACAGTAACAGTGTGGGGGCAGTCCCAAG	NDRG2	NDRG2_e3	ENSE00003602873	NDRG2_e3	ENSE00003602873	∆1nt	∆1nt	5'SS	0.664941492864003	0.558331725064511	-0.106609767799492	0.0	0.0	0.0	0.17187006108885	-0.3832441	-0.86346847	-0.212238258915022	-0.6950845122337341	-0.30269888	-0.5192267	-0.6171875	-0.047210693359375
NDRG2_e3_G113T	G113T	CTGTTTGTCTCTCCATCTGGGACGCCACATGGTCATGTGTTTCTGTGTGAATCCGTGTGTGTCTCTCCAGGAGGCTGAGTTAGCTGCCCGAATCCTCCTGGACCAGGGACAGTTAACAGTGTGGGGGCAGTCCCAAG	NDRG2	NDRG2_e3	ENSE00003602873	NDRG2_e3	ENSE00003602873	U	sub	5'SS	0.664941492864003	1.11326598240173	0.448324489537727	0.0	0.0	0.0	0.17187006108885	-0.38624448	-0.86422795	-0.2121081056138791	-0.697650042740861	-0.30258834	-0.53943	-0.6736059188842773	-0.0482301712036132
NDRG2_e3_G112T	G112T	CTGTTTGTCTCTCCATCTGGGACGCCACATGGTCATGTGTTTCTGTGTGAATCCGTGTGTGTCTCTCCAGGAGGCTGAGTTAGCTGCCCGAATCCTCCTGGACCAGGGACATGTAACAGTGTGGGGGCAGTCCCAAG	NDRG2	NDRG2_e3	ENSE00003602873	NDRG2_e3	ENSE00003602873	U	sub	5'SS	0.664941492864003	0.709946124105975	0.045004631241972	0.0	0.0	0.0	0.17187006108885	-0.38117522	-0.78385854	-0.2103873174637556	-0.6351817008107901	-0.30077863	-0.2678676	-0.4326171875	-0.0475521087646484
NDRG2_e3_del111to116	del111to116	CTGTTTGTCTCTCCATCTGGGACGCCACATGGTCATGTGTTTCTGTGTGAATCCGTGTGTGTCTCTCCAGGAGGCTGAGTTAGCTGCCCGAATCCTCCTGGACCAGGGACCAGTGTGGGGGCAGTCCCAAG	NDRG2	NDRG2_e3	ENSE00003602873	NDRG2_e3	ENSE00003602873	∆6nt	∆6nt	5'SS	0.664941492864003	0.701098820859148	0.0361573279951451	0.0	0.0	0.0	0.17187006108885	-0.3855077	-0.80080986	-0.2108138361945748	-0.6440270245075226	-0.3013217	-0.5555228	-0.583984375	-0.047943115234375
NDRG2_e3_del111to131	del111to131	CTGTTTGTCTCTCCATCTGGGACGCCACATGGTCATGTGTTTCTGTGTGAATCCGTGTGTGTCTCTCCAGGAGGCTGAGTTAGCTGCCCGAATCCTCCTGGACCAGGGACCCCAAG	NDRG2	NDRG2_e3	ENSE00003602873	NDRG2_e3	ENSE00003602873	∆21nt	∆21nt	5'SS	0.664941492864003	0.522793723667799	-0.142147769196204	0.0	0.0	0.0	0.17187006108885	-0.36818555	-0.7412169	-0.2052058139815926	-0.6009393632411957	-0.3006158	-0.49767923	-0.552734375	-0.0477294921875
NDRG2_e3_A111C	A111C	CTGTTTGTCTCTCCATCTGGGACGCCACATGGTCATGTGTTTCTGTGTGAATCCGTGTGTGTCTCTCCAGGAGGCTGAGTTAGCTGCCCGAATCCTCCTGGACCAGGGACCGGTAACAGTGTGGGGGCAGTCCCAAG	NDRG2	NDRG2_e3	ENSE00003602873	NDRG2_e3	ENSE00003602873	C	sub	5'SS	0.664941492864003	1.16465424535462	0.499712752490617	0.0	0.0	0.0	0.17187006108885	-0.34622478	-0.30919948	-0.1802336806431412	-0.0762176811695098	-0.24250631	-0.0029735565	-0.01171875	-0.0412750244140625
NDRG2_e3_A111G	A111G	CTGTTTGTCTCTCCATCTGGGACGCCACATGGTCATGTGTTTCTGTGTGAATCCGTGTGTGTCTCTCCAGGAGGCTGAGTTAGCTGCCCGAATCCTCCTGGACCAGGGACGGGTAACAGTGTGGGGGCAGTCCCAAG	NDRG2	NDRG2_e3	ENSE00003602873	NDRG2_e3	ENSE00003602873	G	sub	5'SS	0.664941492864003	1.6036401799659	0.938698687101897	0.0	0.0	0.0	0.17187006108885	-0.3666578	-0.42478746	-0.1971745193004608	-0.1397669315338134	-0.26185203	-0.0045960248	-0.04296875	-0.0438995361328125
NDRG2_e3_del111to111	del111to111	CTGTTTGTCTCTCCATCTGGGACGCCACATGGTCATGTGTTTCTGTGTGAATCCGTGTGTGTCTCTCCAGGAGGCTGAGTTAGCTGCCCGAATCCTCCTGGACCAGGGACGGTAACAGTGTGGGGGCAGTCCCAAG	NDRG2	NDRG2_e3	ENSE00003602873	NDRG2_e3	ENSE00003602873	∆1nt	∆1nt	5'SS	0.664941492864003	1.19377154342139	0.528830050557387	0.0	0.0	0.0	0.17187006108885	-0.3662514	-0.4561417	-0.1815609391778707	-0.1243365406990051	-0.25143012	-0.018149853	-0.044921875	-0.0426788330078125
NDRG2_e3_del111to113	del111to113	CTGTTTGTCTCTCCATCTGGGACGCCACATGGTCATGTGTTTCTGTGTGAATCCGTGTGTGTCTCTCCAGGAGGCTGAGTTAGCTGCCCGAATCCTCCTGGACCAGGGACTAACAGTGTGGGGGCAGTCCCAAG	NDRG2	NDRG2_e3	ENSE00003602873	NDRG2_e3	ENSE00003602873	∆3nt	∆3nt	5'SS	0.664941492864003	0.528690867081237	-0.136250625782766	0.0	0.0	0.0	0.17187006108885	-0.3857289	-0.8546393	-0.2120971523690968	-0.7000012397766113	-0.30202162	-0.5474327	-0.669921875	-0.0487518310546875
NDRG2_e3_A111T	A111T	CTGTTTGTCTCTCCATCTGGGACGCCACATGGTCATGTGTTTCTGTGTGAATCCGTGTGTGTCTCTCCAGGAGGCTGAGTTAGCTGCCCGAATCCTCCTGGACCAGGGACTGGTAACAGTGTGGGGGCAGTCCCAAG	NDRG2	NDRG2_e3	ENSE00003602873	NDRG2_e3	ENSE00003602873	U	sub	5'SS	0.664941492864003	1.24516309726633	0.580221604402327	0.0	0.0	0.0	0.17187006108885	-0.36260957	-0.35640502	-0.1945847077295184	-0.1398690044879913	-0.27484718	-0.00821951	-0.04296875	-0.0444488525390625
NDRG2_e3_C110G	C110G	CTGTTTGTCTCTCCATCTGGGACGCCACATGGTCATGTGTTTCTGTGTGAATCCGTGTGTGTCTCTCCAGGAGGCTGAGTTAGCTGCCCGAATCCTCCTGGACCAGGGAGAGGTAACAGTGTGGGGGCAGTCCCAAG	NDRG2	NDRG2_e3	ENSE00003602873	NDRG2_e3	ENSE00003602873	G	sub	5'SS	0.664941492864003	0.635688270355756	-0.029253222508247	0.0	0.0	0.0	0.17187006108885	-0.14928502	-0.0433203	-0.0976006463170051	-0.0088780224323272	-0.10854174	-0.0011370182	-0.001953125	-0.0255126953125
NDRG2_e3_del110to112	del110to112	CTGTTTGTCTCTCCATCTGGGACGCCACATGGTCATGTGTTTCTGTGTGAATCCGTGTGTGTCTCTCCAGGAGGCTGAGTTAGCTGCCCGAATCCTCCTGGACCAGGGAGTAACAGTGTGGGGGCAGTCCCAAG	NDRG2	NDRG2_e3	ENSE00003602873	NDRG2_e3	ENSE00003602873	∆3nt	∆3nt	5'SS	0.664941492864003	0.944272104318639	0.279330611454636	0.0	0.0	0.0	0.17187006108885	-0.38577247	-0.85077846	-0.2121721531730145	-0.6877451539039612	-0.30254522	-0.5163276	-0.638671875	-0.048492431640625
NDRG2_e3_C110T	C110T	CTGTTTGTCTCTCCATCTGGGACGCCACATGGTCATGTGTTTCTGTGTGAATCCGTGTGTGTCTCTCCAGGAGGCTGAGTTAGCTGCCCGAATCCTCCTGGACCAGGGATAGGTAACAGTGTGGGGGCAGTCCCAAG	NDRG2	NDRG2_e3	ENSE00003602873	NDRG2_e3	ENSE00003602873	U	sub	5'SS	0.664941492864003	2.10216428559386	1.43722279272986	0.0	0.0	0.0	0.17187006108885	-0.3170271	-0.26137164	-0.1705846665427088	-0.0907666385173797	-0.2647696	-0.0047108233	-0.013671875	-0.039520263671875
NDRG2_e3_del110to130	del110to130	CTGTTTGTCTCTCCATCTGGGACGCCACATGGTCATGTGTTTCTGTGTGAATCCGTGTGTGTCTCTCCAGGAGGCTGAGTTAGCTGCCCGAATCCTCCTGGACCAGGGATCCCAAG	NDRG2	NDRG2_e3	ENSE00003602873	NDRG2_e3	ENSE00003602873	∆21nt	∆21nt	5'SS	0.664941492864003	0.491487963511497	-0.173453529352506	0.0	0.0	0.0	0.17187006108885	-0.36758304	-0.72498673	-0.2045489586889743	-0.5907822251319885	-0.3015241	-0.49771965	-0.5625	-0.0473175048828125
NDRG2_e3_del109to109	del109to109	CTGTTTGTCTCTCCATCTGGGACGCCACATGGTCATGTGTTTCTGTGTGAATCCGTGTGTGTCTCTCCAGGAGGCTGAGTTAGCTGCCCGAATCCTCCTGGACCAGGGCAGGTAACAGTGTGGGGGCAGTCCCAAG	NDRG2	NDRG2_e3	ENSE00003602873	NDRG2_e3	ENSE00003602873	∆1nt	∆1nt	Exon	0.664941492864003	2.19721581486169	1.53227432199769	0.0	0.0	0.0	0.17187006108885	-0.23746634	-0.11383864	-0.0914941020309925	-0.0248497724533081	-0.13656095	-0.00791055	-0.001953125	-0.02447509765625
NDRG2_e3_A109C	A109C	CTGTTTGTCTCTCCATCTGGGACGCCACATGGTCATGTGTTTCTGTGTGAATCCGTGTGTGTCTCTCCAGGAGGCTGAGTTAGCTGCCCGAATCCTCCTGGACCAGGGCCAGGTAACAGTGTGGGGGCAGTCCCAAG	NDRG2	NDRG2_e3	ENSE00003602873	NDRG2_e3	ENSE00003602873	C	sub	Exon	0.664941492864003	0.949602766848528	0.284661273984525	0.0	0.0	0.0	0.17187006108885	-0.052764595	-0.011199355	-0.0345525667071342	-0.0022292137145996	-0.03186027	-6.195903e-05	-0.001953125	0.00732421875
NDRG2_e3_A109G	A109G	CTGTTTGTCTCTCCATCTGGGACGCCACATGGTCATGTGTTTCTGTGTGAATCCGTGTGTGTCTCTCCAGGAGGCTGAGTTAGCTGCCCGAATCCTCCTGGACCAGGGGCAGGTAACAGTGTGGGGGCAGTCCCAAG	NDRG2	NDRG2_e3	ENSE00003602873	NDRG2_e3	ENSE00003602873	G	sub	Exon	0.664941492864003	1.47571012091652	0.810768628052517	0.218818380743982	0.0	0.0	0.17187006108885	-0.16772468	-0.06962499	-0.0952051803469657	-0.0133822560310363	-0.14794463	-0.001075387	-0.001953125	-0.02734375
NDRG2_e3_del109to111	del109to111	CTGTTTGTCTCTCCATCTGGGACGCCACATGGTCATGTGTTTCTGTGTGAATCCGTGTGTGTCTCTCCAGGAGGCTGAGTTAGCTGCCCGAATCCTCCTGGACCAGGGGGTAACAGTGTGGGGGCAGTCCCAAG	NDRG2	NDRG2_e3	ENSE00003602873	NDRG2_e3	ENSE00003602873	∆3nt	∆3nt	5'SS	0.664941492864003	0.896648295789855	0.231706802925852	0.0	0.0	0.0	0.17187006108885	-0.38788128	-0.67754245	-0.2066300610313192	-0.2881667017936706	-0.27619347	-0.013333678	-0.19921875	-0.0476531982421875
NDRG2_e3_del109to129	del109to129	CTGTTTGTCTCTCCATCTGGGACGCCACATGGTCATGTGTTTCTGTGTGAATCCGTGTGTGTCTCTCCAGGAGGCTGAGTTAGCTGCCCGAATCCTCCTGGACCAGGGGTCCCAAG	NDRG2	NDRG2_e3	ENSE00003602873	NDRG2_e3	ENSE00003602873	∆21nt	∆21nt	5'SS	0.664941492864003	0.890496905649937	0.225555412785934	0.0	0.0	0.0	0.17187006108885	-0.3809368	-0.82070374	-0.2111219121143221	-0.6936565041542053	-0.30266488	-0.49823615	-0.6484375	-0.048675537109375
NDRG2_e3_A109T	A109T	CTGTTTGTCTCTCCATCTGGGACGCCACATGGTCATGTGTTTCTGTGTGAATCCGTGTGTGTCTCTCCAGGAGGCTGAGTTAGCTGCCCGAATCCTCCTGGACCAGGGTCAGGTAACAGTGTGGGGGCAGTCCCAAG	NDRG2	NDRG2_e3	ENSE00003602873	NDRG2_e3	ENSE00003602873	U	sub	Exon	0.664941492864003	2.55410886238152	1.88916736951752	0.40650406504065	0.0	0.0	0.17187006108885	-0.13200001	-0.05126825	-0.0964541845023632	-0.0157651007175445	-0.1292435	-0.00089401007	-0.001953125	-0.0283203125
NDRG2_e3_del104to109	del104to109	CTGTTTGTCTCTCCATCTGGGACGCCACATGGTCATGTGTTTCTGTGTGAATCCGTGTGTGTCTCTCCAGGAGGCTGAGTTAGCTGCCCGAATCCTCCTGGACCAGGTAACAGTGTGGGGGCAGTCCCAAG	NDRG2	NDRG2_e3	ENSE00003602873	NDRG2_e3	ENSE00003602873	∆6nt	∆6nt	Exon	0.664941492864003	2.16928193454405	1.50434044168005	0.448430493273543	0.0	0.0	0.17187006108885	-0.047853477	0.014511973	0.0008213073015213	-0.0103749334812164	0.006464392	-0.0052041113	0.001953125	0.0086669921875
NDRG2_e3_G108T	G108T	CTGTTTGTCTCTCCATCTGGGACGCCACATGGTCATGTGTTTCTGTGTGAATCCGTGTGTGTCTCTCCAGGAGGCTGAGTTAGCTGCCCGAATCCTCCTGGACCAGGTACAGGTAACAGTGTGGGGGCAGTCCCAAG	NDRG2	NDRG2_e3	ENSE00003602873	NDRG2_e3	ENSE00003602873	U	sub	Exon	0.664941492864003	1.57765823356853	0.912716740704527	0.0	0.0	0.0	0.17187006108885	-0.055541664	-0.019974172	-0.016747161746025	-0.0832438170909881	-0.036449194	-0.01866442	-0.001953125	-0.002685546875
NDRG2_e3_G107T	G107T	CTGTTTGTCTCTCCATCTGGGACGCCACATGGTCATGTGTTTCTGTGTGAATCCGTGTGTGTCTCTCCAGGAGGCTGAGTTAGCTGCCCGAATCCTCCTGGACCAGTGACAGGTAACAGTGTGGGGGCAGTCCCAAG	NDRG2	NDRG2_e3	ENSE00003602873	NDRG2_e3	ENSE00003602873	U	sub	Exon	0.664941492864003	11.8913786000101	11.2264371071461	3.83795309168444	1.44404332129964	3.44827586206897	0.17187006108885	0.09757072	0.01687631	0.02458106726408	-0.0040636658668518	-0.00013175607	-0.00031605363	0.001953125	0.0919189453125
NDRG2_e3_G106T	G106T	CTGTTTGTCTCTCCATCTGGGACGCCACATGGTCATGTGTTTCTGTGTGAATCCGTGTGTGTCTCTCCAGGAGGCTGAGTTAGCTGCCCGAATCCTCCTGGACCATGGACAGGTAACAGTGTGGGGGCAGTCCCAAG	NDRG2	NDRG2_e3	ENSE00003602873	NDRG2_e3	ENSE00003602873	U	sub	Exon	0.664941492864003	7.63471414644182	6.96977265357782	2.39774330042313	1.12676056338028	1.73913043478261	0.17187006108885	0.10961521	0.020591646	0.1104960441589355	0.003964751958847	0.08094831	-0.00049990416	0.001953125	0.0589599609375
NDRG2_e3_A105C	A105C	CTGTTTGTCTCTCCATCTGGGACGCCACATGGTCATGTGTTTCTGTGTGAATCCGTGTGTGTCTCTCCAGGAGGCTGAGTTAGCTGCCCGAATCCTCCTGGACCCGGGACAGGTAACAGTGTGGGGGCAGTCCCAAG	NDRG2	NDRG2_e3	ENSE00003602873	NDRG2_e3	ENSE00003602873	C	sub	Exon	0.664941492864003	1.24305724486727	0.578115752003267	0.0	0.0	0.0	0.17187006108885	0.010379165	-0.001250118	0.046446293592453	-0.0043220221996307	0.020249814	-0.00038972497	0.001953125	0.0216064453125
NDRG2_e3_del105to107	del105to107	CTGTTTGTCTCTCCATCTGGGACGCCACATGGTCATGTGTTTCTGTGTGAATCCGTGTGTGTCTCTCCAGGAGGCTGAGTTAGCTGCCCGAATCCTCCTGGACCGACAGGTAACAGTGTGGGGGCAGTCCCAAG	NDRG2	NDRG2_e3	ENSE00003602873	NDRG2_e3	ENSE00003602873	∆3nt	∆3nt	Exon	0.664941492864003	0.88819100576521	0.223249512901207	0.0	0.0	0.0	0.17187006108885	0.038078815	0.016885668	0.1228757575154304	-0.0083113312721252	0.14816867	-0.0022477806	0.001953125	0.0362548828125
NDRG2_e3_del105to125	del105to125	CTGTTTGTCTCTCCATCTGGGACGCCACATGGTCATGTGTTTCTGTGTGAATCCGTGTGTGTCTCTCCAGGAGGCTGAGTTAGCTGCCCGAATCCTCCTGGACCGGCAGTCCCAAG	NDRG2	NDRG2_e3	ENSE00003602873	NDRG2_e3	ENSE00003602873	∆21nt	∆21nt	5'SS	0.664941492864003	0.573817529186903	-0.0911239636771	0.0	0.0	0.0	0.17187006108885	-0.35713035	-0.6541271	-0.1990784481167793	-0.5182178020477295	-0.29961896	-0.49742705	-0.525390625	-0.045989990234375
NDRG2_e3_del105to105	del105to105	CTGTTTGTCTCTCCATCTGGGACGCCACATGGTCATGTGTTTCTGTGTGAATCCGTGTGTGTCTCTCCAGGAGGCTGAGTTAGCTGCCCGAATCCTCCTGGACCGGGACAGGTAACAGTGTGGGGGCAGTCCCAAG	NDRG2	NDRG2_e3	ENSE00003602873	NDRG2_e3	ENSE00003602873	∆1nt	∆1nt	Exon	0.664941492864003	0.886287150651477	0.221345657787474	0.0	0.0	0.0	0.17187006108885	-0.08513526	-0.013537109	0.0762146860361099	-0.0202844738960266	0.01730059	-0.0029689074	0.001953125	0.0484619140625
NDRG2_e3_A105G	A105G	CTGTTTGTCTCTCCATCTGGGACGCCACATGGTCATGTGTTTCTGTGTGAATCCGTGTGTGTCTCTCCAGGAGGCTGAGTTAGCTGCCCGAATCCTCCTGGACCGGGGACAGGTAACAGTGTGGGGGCAGTCCCAAG	NDRG2	NDRG2_e3	ENSE00003602873	NDRG2_e3	ENSE00003602873	G	sub	Exon	0.664941492864003	1.68473481600403	1.01979332314003	0.0	0.0	0.0	0.17187006108885	-0.008853659	-0.0049446523	0.0474124923348426	-0.002479463815689	-0.0022916198	-0.00018340349	0.001953125	0.0242919921875
NDRG2_e3_A105T	A105T	CTGTTTGTCTCTCCATCTGGGACGCCACATGGTCATGTGTTTCTGTGTGAATCCGTGTGTGTCTCTCCAGGAGGCTGAGTTAGCTGCCCGAATCCTCCTGGACCTGGGACAGGTAACAGTGTGGGGGCAGTCCCAAG	NDRG2	NDRG2_e3	ENSE00003602873	NDRG2_e3	ENSE00003602873	U	sub	Exon	0.664941492864003	0.929869002978712	0.264927510114709	0.119904076738609	0.0	0.0	0.17187006108885	0.016554043	0.0049542487	0.0320426970720291	0.0006365180015563	0.014341921	-0.0005401075	0.001953125	0.0213623046875
NDRG2_e3_C104G	C104G	CTGTTTGTCTCTCCATCTGGGACGCCACATGGTCATGTGTTTCTGTGTGAATCCGTGTGTGTCTCTCCAGGAGGCTGAGTTAGCTGCCCGAATCCTCCTGGACGAGGGACAGGTAACAGTGTGGGGGCAGTCCCAAG	NDRG2	NDRG2_e3	ENSE00003602873	NDRG2_e3	ENSE00003602873	G	sub	Exon	0.664941492864003	1.65731408384749	0.992372590983487	0.0	0.0	0.0	0.17187006108885	0.02026759	0.008432806	0.0451727956533432	0.0004065930843353	0.03956437	-0.0003156066	0.001953125	0.0025634765625
NDRG2_e3_del104to106	del104to106	CTGTTTGTCTCTCCATCTGGGACGCCACATGGTCATGTGTTTCTGTGTGAATCCGTGTGTGTCTCTCCAGGAGGCTGAGTTAGCTGCCCGAATCCTCCTGGACGGACAGGTAACAGTGTGGGGGCAGTCCCAAG	NDRG2	NDRG2_e3	ENSE00003602873	NDRG2_e3	ENSE00003602873	∆3nt	∆3nt	Exon	0.664941492864003	1.30186386921704	0.636922376353037	0.0	0.0	0.0	0.17187006108885	-0.0069315135	0.009904593	0.0749214217066764	-0.0109599828720092	0.14367189	-0.0011825264	0.001953125	-0.0001220703125
NDRG2_e3_del104to124	del104to124	CTGTTTGTCTCTCCATCTGGGACGCCACATGGTCATGTGTTTCTGTGTGAATCCGTGTGTGTCTCTCCAGGAGGCTGAGTTAGCTGCCCGAATCCTCCTGGACGGGCAGTCCCAAG	NDRG2	NDRG2_e3	ENSE00003602873	NDRG2_e3	ENSE00003602873	∆21nt	∆21nt	5'SS	0.664941492864003	0.824940846928232	0.159999354064229	0.0	0.0	0.0	0.17187006108885	-0.37378746	-0.7296914	-0.2081960635259747	-0.5919607281684875	-0.30196235	-0.49772125	-0.5859375	-0.0478057861328125
NDRG2_e3_C104T	C104T	CTGTTTGTCTCTCCATCTGGGACGCCACATGGTCATGTGTTTCTGTGTGAATCCGTGTGTGTCTCTCCAGGAGGCTGAGTTAGCTGCCCGAATCCTCCTGGACTAGGGACAGGTAACAGTGTGGGGGCAGTCCCAAG	NDRG2	NDRG2_e3	ENSE00003602873	NDRG2_e3	ENSE00003602873	U	sub	Exon	0.664941492864003	0.919949422889268	0.255007930025265	0.0	0.0	0.0	0.17187006108885	-0.16731252	-0.0999001	-0.1272504664957523	-0.0430746376514434	-0.19307613	-0.002040863	-0.00390625	-0.033050537109375
NDRG2_e3_C103G	C103G	CTGTTTGTCTCTCCATCTGGGACGCCACATGGTCATGTGTTTCTGTGTGAATCCGTGTGTGTCTCTCCAGGAGGCTGAGTTAGCTGCCCGAATCCTCCTGGAGCAGGGACAGGTAACAGTGTGGGGGCAGTCCCAAG	NDRG2	NDRG2_e3	ENSE00003602873	NDRG2_e3	ENSE00003602873	G	sub	Exon	0.664941492864003	0.620987864390912	-0.043953628473091	0.0	0.0	0.0	0.17187006108885	-0.075698264	-0.022776872	-0.0567254014313221	-0.0054177045822143	-0.09050795	-0.00017011166	-0.001953125	-0.0205078125
NDRG2_e3_del102to104	del102to104	CTGTTTGTCTCTCCATCTGGGACGCCACATGGTCATGTGTTTCTGTGTGAATCCGTGTGTGTCTCTCCAGGAGGCTGAGTTAGCTGCCCGAATCCTCCTGGAGGGACAGGTAACAGTGTGGGGGCAGTCCCAAG	NDRG2	NDRG2_e3	ENSE00003602873	NDRG2_e3	ENSE00003602873	∆3nt	∆3nt	Exon	0.664941492864003	0.376001235601268	-0.288940257262735	0.0	0.0	0.0	0.17187006108885	-0.17433625	-0.046561956	-0.0842500142753124	-0.0216724574565887	-0.06775053	-0.0018210113	-0.001953125	-0.029296875
NDRG2_e3_del103to123	del103to123	CTGTTTGTCTCTCCATCTGGGACGCCACATGGTCATGTGTTTCTGTGTGAATCCGTGTGTGTCTCTCCAGGAGGCTGAGTTAGCTGCCCGAATCCTCCTGGAGGGGCAGTCCCAAG	NDRG2	NDRG2_e3	ENSE00003602873	NDRG2_e3	ENSE00003602873	∆21nt	∆21nt	5'SS	0.664941492864003	0.401998099523913	-0.26294339334009	0.0	0.0	0.0	0.17187006108885	-0.38616535	-0.8282671	-0.2128621209412813	-0.7205805331468582	-0.3031523	-0.4984068	-0.669921875	-0.0494155883789062
NDRG2_e3_C103T	C103T	CTGTTTGTCTCTCCATCTGGGACGCCACATGGTCATGTGTTTCTGTGTGAATCCGTGTGTGTCTCTCCAGGAGGCTGAGTTAGCTGCCCGAATCCTCCTGGATCAGGGACAGGTAACAGTGTGGGGGCAGTCCCAAG	NDRG2	NDRG2_e3	ENSE00003602873	NDRG2_e3	ENSE00003602873	U	sub	Exon	0.664941492864003	1.55664589861202	0.891704405748017	0.0	0.0	0.0	0.17187006108885	-0.075007714	-0.023228556	-0.0541952848434448	-0.0048427879810333	-0.07922511	-0.00011450052	-0.001953125	-0.01654052734375
NDRG2_e3_del102to102	del102to102	CTGTTTGTCTCTCCATCTGGGACGCCACATGGTCATGTGTTTCTGTGTGAATCCGTGTGTGTCTCTCCAGGAGGCTGAGTTAGCTGCCCGAATCCTCCTGGCCAGGGACAGGTAACAGTGTGGGGGCAGTCCCAAG	NDRG2	NDRG2_e3	ENSE00003602873	NDRG2_e3	ENSE00003602873	∆1nt	∆1nt	Exon	0.664941492864003	1.99502614072205	1.33008464785805	0.0	0.0	0.0	0.17187006108885	-0.24798378	-0.13550511	-0.1134070493280887	-0.035570353269577	-0.16977352	-0.0076890886	-0.0078125	-0.03375244140625
NDRG2_e3_A102C	A102C	CTGTTTGTCTCTCCATCTGGGACGCCACATGGTCATGTGTTTCTGTGTGAATCCGTGTGTGTCTCTCCAGGAGGCTGAGTTAGCTGCCCGAATCCTCCTGGCCCAGGGACAGGTAACAGTGTGGGGGCAGTCCCAAG	NDRG2	NDRG2_e3	ENSE00003602873	NDRG2_e3	ENSE00003602873	C	sub	Exon	0.664941492864003	1.33080690578894	0.665865412924937	0.0	0.0	0.0	0.17187006108885	-0.13600439	-0.06963706	-0.1035951301455497	-0.013787031173706	-0.14097026	-0.00078246	-0.001953125	-0.02117919921875
NDRG2_e3_del100to105	del100to105	CTGTTTGTCTCTCCATCTGGGACGCCACATGGTCATGTGTTTCTGTGTGAATCCGTGTGTGTCTCTCCAGGAGGCTGAGTTAGCTGCCCGAATCCTCCTGGGACAGGTAACAGTGTGGGGGCAGTCCCAAG	NDRG2	NDRG2_e3	ENSE00003602873	NDRG2_e3	ENSE00003602873	∆6nt	∆6nt	Exon	0.664941492864003	1.51356045282658	0.848618959962577	0.218818380743982	0.0	0.0	0.17187006108885	-0.19547665	-0.055937827	-0.0983879175037145	-0.0240291059017181	-0.13037193	-0.009732366	-0.001953125	-0.035003662109375
NDRG2_e3_A102G	A102G	CTGTTTGTCTCTCCATCTGGGACGCCACATGGTCATGTGTTTCTGTGTGAATCCGTGTGTGTCTCTCCAGGAGGCTGAGTTAGCTGCCCGAATCCTCCTGGGCCAGGGACAGGTAACAGTGTGGGGGCAGTCCCAAG	NDRG2	NDRG2_e3	ENSE00003602873	NDRG2_e3	ENSE00003602873	G	sub	Exon	0.664941492864003	1.39023921514939	0.725297722285387	0.0	0.0	0.0	0.17187006108885	-0.21284996	-0.11839828	-0.1420298106968403	-0.0282871127128601	-0.19480786	-0.0012399256	-0.00390625	-0.035064697265625
NDRG2_e3_del102to122	del102to122	CTGTTTGTCTCTCCATCTGGGACGCCACATGGTCATGTGTTTCTGTGTGAATCCGTGTGTGTCTCTCCAGGAGGCTGAGTTAGCTGCCCGAATCCTCCTGGGGGGGCAGTCCCAAG	NDRG2	NDRG2_e3	ENSE00003602873	NDRG2_e3	ENSE00003602873	∆21nt	∆21nt	5'SS	0.664941492864003	0.495919626303838	-0.169021866560165	0.0	0.0	0.0	0.17187006108885	-0.391926	-0.9127702	-0.2154109337716363	-0.8673226684331894	-0.30399835	-0.5470067	-0.759765625	-0.0497665405273437
NDRG2_e3_A102T	A102T	CTGTTTGTCTCTCCATCTGGGACGCCACATGGTCATGTGTTTCTGTGTGAATCCGTGTGTGTCTCTCCAGGAGGCTGAGTTAGCTGCCCGAATCCTCCTGGTCCAGGGACAGGTAACAGTGTGGGGGCAGTCCCAAG	NDRG2	NDRG2_e3	ENSE00003602873	NDRG2_e3	ENSE00003602873	U	sub	Exon	0.664941492864003	1.37071227261009	0.705770779746087	0.0	0.0	0.0	0.17187006108885	-0.12124094	-0.05341229	-0.1030029281973838	-0.0176318883895874	-0.14085668	-0.00067958236	-0.001953125	-0.025634765625
NDRG2_e3_G101T	G101T	CTGTTTGTCTCTCCATCTGGGACGCCACATGGTCATGTGTTTCTGTGTGAATCCGTGTGTGTCTCTCCAGGAGGCTGAGTTAGCTGCCCGAATCCTCCTGTACCAGGGACAGGTAACAGTGTGGGGGCAGTCCCAAG	NDRG2	NDRG2_e3	ENSE00003602873	NDRG2_e3	ENSE00003602873	U	sub	Exon	0.664941492864003	0.675450536881971	0.010509044017968	0.0	0.0	0.0	0.17187006108885	-0.11630619	-0.044928342	-0.0834414213895797	-0.0066379904747009	-0.13770866	-0.0005464852	-0.001953125	-0.02703857421875
NDRG2_e3_del100to120	del100to120	CTGTTTGTCTCTCCATCTGGGACGCCACATGGTCATGTGTTTCTGTGTGAATCCGTGTGTGTCTCTCCAGGAGGCTGAGTTAGCTGCCCGAATCCTCCTGTGGGGGCAGTCCCAAG	NDRG2	NDRG2_e3	ENSE00003602873	NDRG2_e3	ENSE00003602873	∆21nt	∆21nt	5'SS	0.664941492864003	0.520313131112899	-0.144628361751104	0.0	0.0	0.0	0.17187006108885	-0.38863304	-0.8965159	-0.2148053779965266	-0.8413960933685303	-0.3034252	-0.5218549	-0.74609375	-0.0497665405273437
NDRG2_e3_G100T	G100T	CTGTTTGTCTCTCCATCTGGGACGCCACATGGTCATGTGTTTCTGTGTGAATCCGTGTGTGTCTCTCCAGGAGGCTGAGTTAGCTGCCCGAATCCTCCTTGACCAGGGACAGGTAACAGTGTGGGGGCAGTCCCAAG	NDRG2	NDRG2_e3	ENSE00003602873	NDRG2_e3	ENSE00003602873	U	sub	Exon	0.664941492864003	1.48201898219457	0.817077489330567	0.159235668789809	0.0	0.245098039215686	0.17187006108885	-0.15880896	-0.06297946	-0.1128474939614534	-0.012931615114212	-0.14963587	-0.0004182756	-0.001953125	-0.03271484375
NDRG2_e3_del98to100	del98to100	CTGTTTGTCTCTCCATCTGGGACGCCACATGGTCATGTGTTTCTGTGTGAATCCGTGTGTGTCTCTCCAGGAGGCTGAGTTAGCTGCCCGAATCCTCGACCAGGGACAGGTAACAGTGTGGGGGCAGTCCCAAG	NDRG2	NDRG2_e3	ENSE00003602873	NDRG2_e3	ENSE00003602873	∆3nt	∆3nt	Exon	0.664941492864003	4.36171801408843	3.69677652122443	1.30841121495327	0.623052959501558	0.574712643678161	0.17187006108885	-0.09749875	-0.013355732	-0.0199358463287353	-0.0106007754802703	0.045897543	-0.0013884902	-0.001953125	-0.02166748046875
NDRG2_e3_C98G	C98G	CTGTTTGTCTCTCCATCTGGGACGCCACATGGTCATGTGTTTCTGTGTGAATCCGTGTGTGTCTCTCCAGGAGGCTGAGTTAGCTGCCCGAATCCTCGTGGACCAGGGACAGGTAACAGTGTGGGGGCAGTCCCAAG	NDRG2	NDRG2_e3	ENSE00003602873	NDRG2_e3	ENSE00003602873	G	sub	Exon	0.664941492864003	10.3409556081194	9.6760141152554	2.0979020979021	1.78571428571429	2.08333333333333	0.17187006108885	0.039523914	0.007913172	0.0569396689534187	0.000489592552185	0.010786697	-0.0001116097	0.001953125	0.0245361328125
NDRG2_e3_del98to118	del98to118	CTGTTTGTCTCTCCATCTGGGACGCCACATGGTCATGTGTTTCTGTGTGAATCCGTGTGTGTCTCTCCAGGAGGCTGAGTTAGCTGCCCGAATCCTCGTGTGGGGGCAGTCCCAAG	NDRG2	NDRG2_e3	ENSE00003602873	NDRG2_e3	ENSE00003602873	∆21nt	∆21nt	5'SS	0.664941492864003	0.348000189054773	-0.31694130380923	0.0	0.0	0.0	0.17187006108885	-0.38937616	-0.8993638	-0.2144355791388079	-0.7940073907375336	-0.30317628	-0.5181839	-0.73046875	-0.0489349365234375
NDRG2_e3_del97to97	del97to97	CTGTTTGTCTCTCCATCTGGGACGCCACATGGTCATGTGTTTCTGTGTGAATCCGTGTGTGTCTCTCCAGGAGGCTGAGTTAGCTGCCCGAATCCTCTGGACCAGGGACAGGTAACAGTGTGGGGGCAGTCCCAAG	NDRG2	NDRG2_e3	ENSE00003602873	NDRG2_e3	ENSE00003602873	∆1nt	∆1nt	Exon	0.664941492864003	6.40039642345843	5.73545493059443	2.24719101123596	0.37037037037037	1.20967741935484	0.17187006108885	-0.1650402	-0.06949133	-0.0641062781214714	-0.0191583037376403	-0.09227849	-0.0057056844	-0.001953125	-0.01849365234375
NDRG2_e3_C98T	C98T	CTGTTTGTCTCTCCATCTGGGACGCCACATGGTCATGTGTTTCTGTGTGAATCCGTGTGTGTCTCTCCAGGAGGCTGAGTTAGCTGCCCGAATCCTCTTGGACCAGGGACAGGTAACAGTGTGGGGGCAGTCCCAAG	NDRG2	NDRG2_e3	ENSE00003602873	NDRG2_e3	ENSE00003602873	U	sub	Exon	0.664941492864003	3.3377905314528	2.6728490385888	0.564971751412429	0.432900432900433	0.478468899521531	0.17187006108885	-0.05404962	-0.011514455	-0.0326175205409526	-0.0021731555461883	-0.044033125	-5.018711e-05	-0.001953125	-0.0087890625
NDRG2_e3_C97G	C97G	CTGTTTGTCTCTCCATCTGGGACGCCACATGGTCATGTGTTTCTGTGTGAATCCGTGTGTGTCTCTCCAGGAGGCTGAGTTAGCTGCCCGAATCCTGCTGGACCAGGGACAGGTAACAGTGTGGGGGCAGTCCCAAG	NDRG2	NDRG2_e3	ENSE00003602873	NDRG2_e3	ENSE00003602873	G	sub	Exon	0.664941492864003	9.29322042141663	8.62827892855263	3.08641975308642	0.45662100456621	2.35294117647059	0.17187006108885	0.038739204	0.009427398	0.0582886487245559	0.0018387138843536	0.005383879	-0.0001000762	0.001953125	0.0201416015625
NDRG2_e3_del93to95	del93to95	CTGTTTGTCTCTCCATCTGGGACGCCACATGGTCATGTGTTTCTGTGTGAATCCGTGTGTGTCTCTCCAGGAGGCTGAGTTAGCTGCCCGAATCCTGGACCAGGGACAGGTAACAGTGTGGGGGCAGTCCCAAG	NDRG2	NDRG2_e3	ENSE00003602873	NDRG2_e3	ENSE00003602873	∆3nt	∆3nt	Exon	0.664941492864003	1.6306216233491	0.965680130485097	0.275482093663912	0.233100233100233	0.0	0.17187006108885	-0.11472501	-0.012338489	-0.0272219814360141	-0.0096114873886108	0.032818526	-0.0020036697	-0.001953125	-0.0145263671875
NDRG2_e3_C97T	C97T	CTGTTTGTCTCTCCATCTGGGACGCCACATGGTCATGTGTTTCTGTGTGAATCCGTGTGTGTCTCTCCAGGAGGCTGAGTTAGCTGCCCGAATCCTTCTGGACCAGGGACAGGTAACAGTGTGGGGGCAGTCCCAAG	NDRG2	NDRG2_e3	ENSE00003602873	NDRG2_e3	ENSE00003602873	U	sub	Exon	0.664941492864003	5.64754936745181	4.98260787458781	1.42566191446029	1.42348754448399	0.4149377593361	0.17187006108885	-0.014423817	-0.0032708645	-0.0054483525454998	-0.0006006062030792	-0.0517131	-0.0002669692	0.0	0.0013427734375
NDRG2_e3_del95to100	del95to100	CTGTTTGTCTCTCCATCTGGGACGCCACATGGTCATGTGTTTCTGTGTGAATCCGTGTGTGTCTCTCCAGGAGGCTGAGTTAGCTGCCCGAATCGACCAGGGACAGGTAACAGTGTGGGGGCAGTCCCAAG	NDRG2	NDRG2_e3	ENSE00003602873	NDRG2_e3	ENSE00003602873	∆6nt	∆6nt	Exon	0.664941492864003	2.42642895909492	1.76148746623092	0.580973129992738	0.341296928327645	0.395778364116095	0.17187006108885	-0.14046878	-0.00163275	-0.056608997285366	-0.0065175890922546	-0.060961515	-0.0056779385	-0.001953125	-0.023193359375
NDRG2_e3_C95G	C95G	CTGTTTGTCTCTCCATCTGGGACGCCACATGGTCATGTGTTTCTGTGTGAATCCGTGTGTGTCTCTCCAGGAGGCTGAGTTAGCTGCCCGAATCGTCCTGGACCAGGGACAGGTAACAGTGTGGGGGCAGTCCCAAG	NDRG2	NDRG2_e3	ENSE00003602873	NDRG2_e3	ENSE00003602873	G	sub	Exon	0.664941492864003	9.13775261174762	8.47281111888362	3.39366515837104	1.69491525423729	1.48514851485149	0.17187006108885	0.052456766	0.01518032	0.091807447373867	0.0030386447906494	0.019911543	-0.00011879206	0.001953125	0.0604248046875
NDRG2_e3_del94to94	del94to94	CTGTTTGTCTCTCCATCTGGGACGCCACATGGTCATGTGTTTCTGTGTGAATCCGTGTGTGTCTCTCCAGGAGGCTGAGTTAGCTGCCCGAATCTCCTGGACCAGGGACAGGTAACAGTGTGGGGGCAGTCCCAAG	NDRG2	NDRG2_e3	ENSE00003602873	NDRG2_e3	ENSE00003602873	∆1nt	∆1nt	Exon	0.664941492864003	6.01754362346159	5.35260213059759	1.19284294234592	0.533333333333333	1.74216027874564	0.17187006108885	-0.15114596	-0.055052787	-0.0593399219214916	-0.0186564922332763	-0.08912285	-0.007507324	0.0	-0.0093994140625
NDRG2_e3_C95T	C95T	CTGTTTGTCTCTCCATCTGGGACGCCACATGGTCATGTGTTTCTGTGTGAATCCGTGTGTGTCTCTCCAGGAGGCTGAGTTAGCTGCCCGAATCTTCCTGGACCAGGGACAGGTAACAGTGTGGGGGCAGTCCCAAG	NDRG2	NDRG2_e3	ENSE00003602873	NDRG2_e3	ENSE00003602873	U	sub	Exon	0.664941492864003	7.63853187440649	6.97359038154249	3.07017543859649	0.65359477124183	0.680272108843537	0.17187006108885	0.023428231	0.0088840425	0.0243082791566848	-9.500980377197266e-05	0.0021433085	-4.965067e-05	0.001953125	0.005126953125
NDRG2_e3_C94G	C94G	CTGTTTGTCTCTCCATCTGGGACGCCACATGGTCATGTGTTTCTGTGTGAATCCGTGTGTGTCTCTCCAGGAGGCTGAGTTAGCTGCCCGAATGCTCCTGGACCAGGGACAGGTAACAGTGTGGGGGCAGTCCCAAG	NDRG2	NDRG2_e3	ENSE00003602873	NDRG2_e3	ENSE00003602873	G	sub	Exon	0.664941492864003	1.8123813973986	1.1474399045346	0.144927536231884	0.255754475703325	0.284900284900285	0.17187006108885	-0.030269608	-0.0033084452	-0.0267565585672855	-0.0024590492248535	-0.043711305	-1.7881393e-05	0.0	-0.00927734375
NDRG2_e3_del93to98	del93to98	CTGTTTGTCTCTCCATCTGGGACGCCACATGGTCATGTGTTTCTGTGTGAATCCGTGTGTGTCTCTCCAGGAGGCTGAGTTAGCTGCCCGAATGGACCAGGGACAGGTAACAGTGTGGGGGCAGTCCCAAG	NDRG2	NDRG2_e3	ENSE00003602873	NDRG2_e3	ENSE00003602873	∆6nt	∆6nt	Exon	0.664941492864003	1.79337670077619	1.12843520791219	0.470588235294118	0.0	0.0	0.17187006108885	-0.17580022	-0.013274193	-0.0695942752063274	-0.009768933057785	-0.10736567	-0.0059937835	-0.001953125	-0.0279541015625
NDRG2_e3_C94T	C94T	CTGTTTGTCTCTCCATCTGGGACGCCACATGGTCATGTGTTTCTGTGTGAATCCGTGTGTGTCTCTCCAGGAGGCTGAGTTAGCTGCCCGAATTCTCCTGGACCAGGGACAGGTAACAGTGTGGGGGCAGTCCCAAG	NDRG2	NDRG2_e3	ENSE00003602873	NDRG2_e3	ENSE00003602873	U	sub	Exon	0.664941492864003	5.65813387813041	4.99319238526641	1.2396694214876	0.0	1.44578313253012	0.17187006108885	-0.021878317	-0.0051617622	-0.0219754390418529	-0.0020942389965057	-0.071371555	-0.00020349026	0.001953125	-0.006103515625
NDRG2_e3_A92C	A92C	CTGTTTGTCTCTCCATCTGGGACGCCACATGGTCATGTGTTTCTGTGTGAATCCGTGTGTGTCTCTCCAGGAGGCTGAGTTAGCTGCCCGACTCCTCCTGGACCAGGGACAGGTAACAGTGTGGGGGCAGTCCCAAG	NDRG2	NDRG2_e3	ENSE00003602873	NDRG2_e3	ENSE00003602873	C	sub	Exon	0.664941492864003	2.16125580299223	1.49631431012823	0.355450236966825	0.196463654223969	0.41407867494824	0.17187006108885	0.026216567	0.0030842721	-0.010457806289196	-0.0020279586315155	-0.0115478635	-0.00016841292	-0.001953125	-0.015380859375
NDRG2_e3_del92to94	del92to94	CTGTTTGTCTCTCCATCTGGGACGCCACATGGTCATGTGTTTCTGTGTGAATCCGTGTGTGTCTCTCCAGGAGGCTGAGTTAGCTGCCCGACTCCTGGACCAGGGACAGGTAACAGTGTGGGGGCAGTCCCAAG	NDRG2	NDRG2_e3	ENSE00003602873	NDRG2_e3	ENSE00003602873	∆3nt	∆3nt	Exon	0.664941492864003	0.892728920845051	0.227787427981048	0.0	0.0	0.0	0.17187006108885	-0.09041645	-0.008763075	-0.0216706953942775	-0.0090541541576385	0.04120758	-0.0016143322	-0.001953125	-0.02301025390625
NDRG2_e3_del92to97	del92to97	CTGTTTGTCTCTCCATCTGGGACGCCACATGGTCATGTGTTTCTGTGTGAATCCGTGTGTGTCTCTCCAGGAGGCTGAGTTAGCTGCCCGACTGGACCAGGGACAGGTAACAGTGTGGGGGCAGTCCCAAG	NDRG2	NDRG2_e3	ENSE00003602873	NDRG2_e3	ENSE00003602873	∆6nt	∆6nt	Exon	0.664941492864003	1.40340928090104	0.738467788037037	0.26246719160105	0.0	0.0	0.17187006108885	-0.1293799	0.0003131926	-0.0472435541450977	-0.0065452456474304	-0.066908985	-0.005586624	-0.001953125	-0.0205078125
NDRG2_e3_del92to112	del92to112	CTGTTTGTCTCTCCATCTGGGACGCCACATGGTCATGTGTTTCTGTGTGAATCCGTGTGTGTCTCTCCAGGAGGCTGAGTTAGCTGCCCGAGTAACAGTGTGGGGGCAGTCCCAAG	NDRG2	NDRG2_e3	ENSE00003602873	NDRG2_e3	ENSE00003602873	∆21nt	∆21nt	5'SS	0.664941492864003	0.96121205453258	0.296270561668577	0.0	0.0	0.0	0.17187006108885	-0.39176086	-0.9072403	-0.2152498111827299	-0.8594916090369225	-0.30400762	-0.5870149	-0.79296875	-0.0499420166015625
NDRG2_e3_A92G	A92G	CTGTTTGTCTCTCCATCTGGGACGCCACATGGTCATGTGTTTCTGTGTGAATCCGTGTGTGTCTCTCCAGGAGGCTGAGTTAGCTGCCCGAGTCCTCCTGGACCAGGGACAGGTAACAGTGTGGGGGCAGTCCCAAG	NDRG2	NDRG2_e3	ENSE00003602873	NDRG2_e3	ENSE00003602873	G	sub	Exon	0.664941492864003	1.05363027927126	0.388688786407257	0.0	0.0	0.0	0.17187006108885	0.0065616816	-0.0020033717	-0.0422355160117149	-0.0045742094516754	-0.032573357	-0.0004619062	-0.001953125	-0.0150146484375
NDRG2_e3_del91to91	del91to91	CTGTTTGTCTCTCCATCTGGGACGCCACATGGTCATGTGTTTCTGTGTGAATCCGTGTGTGTCTCTCCAGGAGGCTGAGTTAGCTGCCCGATCCTCCTGGACCAGGGACAGGTAACAGTGTGGGGGCAGTCCCAAG	NDRG2	NDRG2_e3	ENSE00003602873	NDRG2_e3	ENSE00003602873	∆1nt	∆1nt	Exon	0.664941492864003	3.22612550356852	2.56118401070452	0.0	0.0	0.0	0.17187006108885	-0.16491266	-0.0699932	-0.0710035115480423	-0.0207976400852203	-0.09292895	-0.0076667964	-0.001953125	-0.0145263671875
NDRG2_e3_A92T	A92T	CTGTTTGTCTCTCCATCTGGGACGCCACATGGTCATGTGTTTCTGTGTGAATCCGTGTGTGTCTCTCCAGGAGGCTGAGTTAGCTGCCCGATTCCTCCTGGACCAGGGACAGGTAACAGTGTGGGGGCAGTCCCAAG	NDRG2	NDRG2_e3	ENSE00003602873	NDRG2_e3	ENSE00003602873	U	sub	Exon	0.664941492864003	1.20478100706404	0.539839514200037	0.0	0.0	0.0	0.17187006108885	-0.033495925	-0.009821147	-0.0285405777394771	-0.0028268992900848	-0.029700719	-0.00014457107	0.0	-0.013916015625
NDRG2_e3_A91C	A91C	CTGTTTGTCTCTCCATCTGGGACGCCACATGGTCATGTGTTTCTGTGTGAATCCGTGTGTGTCTCTCCAGGAGGCTGAGTTAGCTGCCCGCATCCTCCTGGACCAGGGACAGGTAACAGTGTGGGGGCAGTCCCAAG	NDRG2	NDRG2_e3	ENSE00003602873	NDRG2_e3	ENSE00003602873	C	sub	Exon	0.664941492864003	2.17887485947324	1.51393336660924	0.22075055187638	0.0	0.427350427350427	0.17187006108885	-0.002499655	0.0023614466	-0.0136953368782997	-0.0020092129707336	0.0035980642	-0.00017809868	0.0	0.012939453125
NDRG2_e3_del91to93	del91to93	CTGTTTGTCTCTCCATCTGGGACGCCACATGGTCATGTGTTTCTGTGTGAATCCGTGTGTGTCTCTCCAGGAGGCTGAGTTAGCTGCCCGCCTCCTGGACCAGGGACAGGTAACAGTGTGGGGGCAGTCCCAAG	NDRG2	NDRG2_e3	ENSE00003602873	NDRG2_e3	ENSE00003602873	∆3nt	∆3nt	Exon	0.664941492864003	1.73183945668441	1.06689796382041	0.0	0.0	0.0	0.17187006108885	-0.13237754	-0.02207002	-0.0570152848958969	-0.0141880214214324	-0.0033623874	-0.00047525764	-0.00390625	-0.0272216796875
NDRG2_e3_del91to96	del91to96	CTGTTTGTCTCTCCATCTGGGACGCCACATGGTCATGTGTTTCTGTGTGAATCCGTGTGTGTCTCTCCAGGAGGCTGAGTTAGCTGCCCGCCTGGACCAGGGACAGGTAACAGTGTGGGGGCAGTCCCAAG	NDRG2	NDRG2_e3	ENSE00003602873	NDRG2_e3	ENSE00003602873	∆6nt	∆6nt	Exon	0.664941492864003	2.69919924779481	2.03425775493081	0.409836065573771	0.350877192982456	0.392156862745098	0.17187006108885	-0.16321737	-0.012547553	-0.0773186758160591	-0.0148795247077941	-0.065472126	-0.005394578	-0.001953125	-0.0211181640625
NDRG2_e3_A91G	A91G	CTGTTTGTCTCTCCATCTGGGACGCCACATGGTCATGTGTTTCTGTGTGAATCCGTGTGTGTCTCTCCAGGAGGCTGAGTTAGCTGCCCGGATCCTCCTGGACCAGGGACAGGTAACAGTGTGGGGGCAGTCCCAAG	NDRG2	NDRG2_e3	ENSE00003602873	NDRG2_e3	ENSE00003602873	G	sub	Exon	0.664941492864003	5.89826387262381	5.23332237975981	3.11720698254364	0.631578947368421	0.790513833992095	0.17187006108885	0.09652014	0.016946822	0.0919316336512565	0.0015457272529602	0.09348513	0.00066486	0.001953125	0.0550537109375
NDRG2_e3_del91to111	del91to111	CTGTTTGTCTCTCCATCTGGGACGCCACATGGTCATGTGTTTCTGTGTGAATCCGTGTGTGTCTCTCCAGGAGGCTGAGTTAGCTGCCCGGGTAACAGTGTGGGGGCAGTCCCAAG	NDRG2	NDRG2_e3	ENSE00003602873	NDRG2_e3	ENSE00003602873	∆21nt	∆21nt	5'SS	0.664941492864003	0.467137438386782	-0.197804054477221	0.0	0.0	0.0	0.17187006108885	-0.38829446	-0.7834165	-0.2110272421268746	-0.6557836197316647	-0.29599833	-0.1395748	-0.44921875	-0.0486679077148437
NDRG2_e3_A91T	A91T	CTGTTTGTCTCTCCATCTGGGACGCCACATGGTCATGTGTTTCTGTGTGAATCCGTGTGTGTCTCTCCAGGAGGCTGAGTTAGCTGCCCGTATCCTCCTGGACCAGGGACAGGTAACAGTGTGGGGGCAGTCCCAAG	NDRG2	NDRG2_e3	ENSE00003602873	NDRG2_e3	ENSE00003602873	U	sub	Exon	0.664941492864003	0.991650568828744	0.326709075964741	0.132450331125828	0.0	0.0	0.17187006108885	-0.057428986	-0.011351407	-0.0610239505767822	-0.0087411403656005	-0.06781709	-0.00025981665	-0.001953125	-0.014404296875
NDRG2_e3_G90T	G90T	CTGTTTGTCTCTCCATCTGGGACGCCACATGGTCATGTGTTTCTGTGTGAATCCGTGTGTGTCTCTCCAGGAGGCTGAGTTAGCTGCCCTAATCCTCCTGGACCAGGGACAGGTAACAGTGTGGGGGCAGTCCCAAG	NDRG2	NDRG2_e3	ENSE00003602873	NDRG2_e3	ENSE00003602873	U	sub	Exon	0.664941492864003	0.809947870331584	0.145006377467581	0.0	0.0	0.0	0.17187006108885	-0.14824343	-0.039247334	-0.1126141063868999	-0.0127519965171813	-0.16651058	-0.0013785362	-0.005859375	-0.03045654296875
NDRG2_e3_del90to92	del90to92	CTGTTTGTCTCTCCATCTGGGACGCCACATGGTCATGTGTTTCTGTGTGAATCCGTGTGTGTCTCTCCAGGAGGCTGAGTTAGCTGCCCTCCTCCTGGACCAGGGACAGGTAACAGTGTGGGGGCAGTCCCAAG	NDRG2	NDRG2_e3	ENSE00003602873	NDRG2_e3	ENSE00003602873	∆3nt	∆3nt	Exon	0.664941492864003	0.566606144195682	-0.098335348668321	0.0	0.0	0.0	0.17187006108885	-0.17306742	-0.042027384	-0.0987419728189706	-0.024058848619461	-0.048278168	-0.0014185309	-0.0078125	-0.035614013671875
NDRG2_e3_del88to93	del88to93	CTGTTTGTCTCTCCATCTGGGACGCCACATGGTCATGTGTTTCTGTGTGAATCCGTGTGTGTCTCTCCAGGAGGCTGAGTTAGCTGCCCTCCTGGACCAGGGACAGGTAACAGTGTGGGGGCAGTCCCAAG	NDRG2	NDRG2_e3	ENSE00003602873	NDRG2_e3	ENSE00003602873	∆6nt	∆6nt	Exon	0.664941492864003	1.04688044383823	0.381938950974227	0.0	0.0	0.0	0.17187006108885	-0.2045419	-0.02818942	-0.1039748899638652	-0.022936999797821	-0.09332652	-0.005718261	-0.00390625	-0.032257080078125
NDRG2_e3_del87to87	del87to87	CTGTTTGTCTCTCCATCTGGGACGCCACATGGTCATGTGTTTCTGTGTGAATCCGTGTGTGTCTCTCCAGGAGGCTGAGTTAGCTGCCGAATCCTCCTGGACCAGGGACAGGTAACAGTGTGGGGGCAGTCCCAAG	NDRG2	NDRG2_e3	ENSE00003602873	NDRG2_e3	ENSE00003602873	∆1nt	∆1nt	Exon	0.664941492864003	1.61062996748524	0.945688474621237	0.149476831091181	0.0	0.294117647058824	0.17187006108885	-0.09019666	-0.035259396	-0.0386192016303539	-0.0182899534702301	-0.053748243	-0.006028384	0.0	0.0064697265625
NDRG2_e3_C89G	C89G	CTGTTTGTCTCTCCATCTGGGACGCCACATGGTCATGTGTTTCTGTGTGAATCCGTGTGTGTCTCTCCAGGAGGCTGAGTTAGCTGCCGGAATCCTCCTGGACCAGGGACAGGTAACAGTGTGGGGGCAGTCCCAAG	NDRG2	NDRG2_e3	ENSE00003602873	NDRG2_e3	ENSE00003602873	G	sub	Exon	0.664941492864003	3.96327732472771	3.29833583186371	0.757575757575758	0.0	0.0	0.17187006108885	0.10674378	0.017034262	0.0763763487339019	0.0004148185253143	0.05546388	-0.00021573901	0.001953125	0.0452880859375
NDRG2_e3_C89T	C89T	CTGTTTGTCTCTCCATCTGGGACGCCACATGGTCATGTGTTTCTGTGTGAATCCGTGTGTGTCTCTCCAGGAGGCTGAGTTAGCTGCCTGAATCCTCCTGGACCAGGGACAGGTAACAGTGTGGGGGCAGTCCCAAG	NDRG2	NDRG2_e3	ENSE00003602873	NDRG2_e3	ENSE00003602873	U	sub	Exon	0.664941492864003	1.30802151211504	0.643080019251037	0.0	0.0	0.0	0.17187006108885	-0.058330454	-0.033196926	-0.0895676594227552	-0.0219939351081848	-0.1285547	-0.0014661849	-0.001953125	-0.0245361328125
NDRG2_e3_C88G	C88G	CTGTTTGTCTCTCCATCTGGGACGCCACATGGTCATGTGTTTCTGTGTGAATCCGTGTGTGTCTCTCCAGGAGGCTGAGTTAGCTGCGCGAATCCTCCTGGACCAGGGACAGGTAACAGTGTGGGGGCAGTCCCAAG	NDRG2	NDRG2_e3	ENSE00003602873	NDRG2_e3	ENSE00003602873	G	sub	Exon	0.664941492864003	3.80897719073041	3.14403569786641	1.07238605898123	0.0	0.434782608695652	0.17187006108885	0.04249373	0.00909549	0.0467282012104988	-0.0002244710922241	0.04303032	-0.00016620755	0.001953125	0.0245361328125
NDRG2_e3_C88T	C88T	CTGTTTGTCTCTCCATCTGGGACGCCACATGGTCATGTGTTTCTGTGTGAATCCGTGTGTGTCTCTCCAGGAGGCTGAGTTAGCTGCTCGAATCCTCCTGGACCAGGGACAGGTAACAGTGTGGGGGCAGTCCCAAG	NDRG2	NDRG2_e3	ENSE00003602873	NDRG2_e3	ENSE00003602873	U	sub	Exon	0.664941492864003	1.85738807389927	1.19244658103527	0.0	0.0	0.0	0.17187006108885	0.005441144	0.0032164454	0.0122881084680557	0.0017592906951904	0.025620133	-0.00015717745	0.001953125	-0.000244140625
NDRG2_e3_del87to89	del87to89	CTGTTTGTCTCTCCATCTGGGACGCCACATGGTCATGTGTTTCTGTGTGAATCCGTGTGTGTCTCTCCAGGAGGCTGAGTTAGCTGGAATCCTCCTGGACCAGGGACAGGTAACAGTGTGGGGGCAGTCCCAAG	NDRG2	NDRG2_e3	ENSE00003602873	NDRG2_e3	ENSE00003602873	∆3nt	∆3nt	Exon	0.664941492864003	0.810890566348314	0.145949073484311	0.0	0.0	0.0	0.17187006108885	-0.08872043	-0.009272665	-0.0569201819598674	-0.0126598477363586	0.040700495	-0.00078848004	-0.001953125	-0.02545166015625
NDRG2_e3_del86to106	del86to106	CTGTTTGTCTCTCCATCTGGGACGCCACATGGTCATGTGTTTCTGTGTGAATCCGTGTGTGTCTCTCCAGGAGGCTGAGTTAGCTGGACAGGTAACAGTGTGGGGGCAGTCCCAAG	NDRG2	NDRG2_e3	ENSE00003602873	NDRG2_e3	ENSE00003602873	∆21nt	∆21nt	Exon	0.664941492864003	0.52162217044321	-0.143319322420793	0.0	0.0	0.0	0.17187006108885	-0.2713532	-0.113972634	-0.1584956930018961	-0.1843558847904205	-0.25940812	-0.014463842	-0.087890625	-0.043548583984375
NDRG2_e3_C87G	C87G	CTGTTTGTCTCTCCATCTGGGACGCCACATGGTCATGTGTTTCTGTGTGAATCCGTGTGTGTCTCTCCAGGAGGCTGAGTTAGCTGGCCGAATCCTCCTGGACCAGGGACAGGTAACAGTGTGGGGGCAGTCCCAAG	NDRG2	NDRG2_e3	ENSE00003602873	NDRG2_e3	ENSE00003602873	G	sub	Exon	0.664941492864003	1.82494536336734	1.16000387050334	0.0	0.375234521575985	0.255754475703325	0.17187006108885	0.053314656	0.009902805	0.0118700787425041	0.0011129677295684	0.001957804	-0.00018286705	0.001953125	0.006103515625
NDRG2_e3_C87T	C87T	CTGTTTGTCTCTCCATCTGGGACGCCACATGGTCATGTGTTTCTGTGTGAATCCGTGTGTGTCTCTCCAGGAGGCTGAGTTAGCTGTCCGAATCCTCCTGGACCAGGGACAGGTAACAGTGTGGGGGCAGTCCCAAG	NDRG2	NDRG2_e3	ENSE00003602873	NDRG2_e3	ENSE00003602873	U	sub	Exon	0.664941492864003	0.523169173223397	-0.141772319640606	0.0	0.0	0.0	0.17187006108885	-0.010077551	-0.0015619695	0.0013347789645195	0.0017207860946655	0.0041659325	-2.8401613e-05	0.001953125	-0.0120849609375
NDRG2_e3_del87to92	del87to92	CTGTTTGTCTCTCCATCTGGGACGCCACATGGTCATGTGTTTCTGTGTGAATCCGTGTGTGTCTCTCCAGGAGGCTGAGTTAGCTGTCCTCCTGGACCAGGGACAGGTAACAGTGTGGGGGCAGTCCCAAG	NDRG2	NDRG2_e3	ENSE00003602873	NDRG2_e3	ENSE00003602873	∆6nt	∆6nt	Exon	0.664941492864003	0.55643169258954	-0.108509800274463	0.0	0.0	0.0	0.17187006108885	-0.2167897	-0.035373926	-0.1136070061475038	-0.0257944762706756	-0.09321528	-0.0050247908	-0.00390625	-0.033050537109375
NDRG2_e3_G86T	G86T	CTGTTTGTCTCTCCATCTGGGACGCCACATGGTCATGTGTTTCTGTGTGAATCCGTGTGTGTCTCTCCAGGAGGCTGAGTTAGCTTCCCGAATCCTCCTGGACCAGGGACAGGTAACAGTGTGGGGGCAGTCCCAAG	NDRG2	NDRG2_e3	ENSE00003602873	NDRG2_e3	ENSE00003602873	U	sub	Exon	0.664941492864003	1.03896693968268	0.374025446818677	0.0	0.0	0.0	0.17187006108885	-0.095759235	-0.03234157	-0.080560378730297	-0.0129519701004028	-0.11809626	-0.00080004334	-0.001953125	-0.02691650390625
NDRG2_e3_del84to89	del84to89	CTGTTTGTCTCTCCATCTGGGACGCCACATGGTCATGTGTTTCTGTGTGAATCCGTGTGTGTCTCTCCAGGAGGCTGAGTTAGGAATCCTCCTGGACCAGGGACAGGTAACAGTGTGGGGGCAGTCCCAAG	NDRG2	NDRG2_e3	ENSE00003602873	NDRG2_e3	ENSE00003602873	∆6nt	∆6nt	Exon	0.664941492864003	0.860669600798806	0.195728107934803	0.0	0.0	0.0	0.17187006108885	-0.22585891	-0.029680997	-0.1275160368531942	-0.0375420749187469	-0.117941685	-0.004545212	-0.0078125	-0.034393310546875
NDRG2_e3_C84G	C84G	CTGTTTGTCTCTCCATCTGGGACGCCACATGGTCATGTGTTTCTGTGTGAATCCGTGTGTGTCTCTCCAGGAGGCTGAGTTAGGTGCCCGAATCCTCCTGGACCAGGGACAGGTAACAGTGTGGGGGCAGTCCCAAG	NDRG2	NDRG2_e3	ENSE00003602873	NDRG2_e3	ENSE00003602873	G	sub	Exon	0.664941492864003	0.332972836377555	-0.331968656486448	0.0	0.0	0.0	0.17187006108885	-0.13422087	-0.03674084	-0.109280040487647	-0.0147226452827453	-0.11821917	-0.00083479285	-0.001953125	-0.03021240234375
NDRG2_e3_del84to84	del84to84	CTGTTTGTCTCTCCATCTGGGACGCCACATGGTCATGTGTTTCTGTGTGAATCCGTGTGTGTCTCTCCAGGAGGCTGAGTTAGTGCCCGAATCCTCCTGGACCAGGGACAGGTAACAGTGTGGGGGCAGTCCCAAG	NDRG2	NDRG2_e3	ENSE00003602873	NDRG2_e3	ENSE00003602873	∆1nt	∆1nt	Exon	0.664941492864003	1.08164181232092	0.416700319456917	0.0	0.0	0.0	0.17187006108885	-0.20737894	-0.090810806	-0.106525145471096	-0.030180275440216	-0.13686067	-0.009198934	-0.001953125	-0.0234375
NDRG2_e3_C84T	C84T	CTGTTTGTCTCTCCATCTGGGACGCCACATGGTCATGTGTTTCTGTGTGAATCCGTGTGTGTCTCTCCAGGAGGCTGAGTTAGTTGCCCGAATCCTCCTGGACCAGGGACAGGTAACAGTGTGGGGGCAGTCCCAAG	NDRG2	NDRG2_e3	ENSE00003602873	NDRG2_e3	ENSE00003602873	U	sub	Exon	0.664941492864003	1.34306298854826	0.678121495684257	0.0	0.0	0.0	0.17187006108885	-0.11459707	-0.030996978	-0.074293740093708	-0.0079737901687622	-0.11241252	0.00046157837	-0.001953125	-0.0228271484375
NDRG2_e3_G83T	G83T	CTGTTTGTCTCTCCATCTGGGACGCCACATGGTCATGTGTTTCTGTGTGAATCCGTGTGTGTCTCTCCAGGAGGCTGAGTTATCTGCCCGAATCCTCCTGGACCAGGGACAGGTAACAGTGTGGGGGCAGTCCCAAG	NDRG2	NDRG2_e3	ENSE00003602873	NDRG2_e3	ENSE00003602873	U	sub	Exon	0.664941492864003	0.804530426434089	0.139588933570086	0.0	0.0	0.0	0.17187006108885	0.0529944	0.0016809404	0.035825066268444	-0.0038299858570098	0.072420835	-0.0006273389	0.001953125	-0.0045166015625
NDRG2_e3_del82to102	del82to102	CTGTTTGTCTCTCCATCTGGGACGCCACATGGTCATGTGTTTCTGTGTGAATCCGTGTGTGTCTCTCCAGGAGGCTGAGTTCCAGGGACAGGTAACAGTGTGGGGGCAGTCCCAAG	NDRG2	NDRG2_e3	ENSE00003602873	NDRG2_e3	ENSE00003602873	∆21nt	∆21nt	Exon	0.664941492864003	0.477612640300687	-0.187328852563316	0.0	0.0	0.0	0.17187006108885	-0.26414797	-0.10445428	-0.14793586358428	-0.1714935004711151	-0.2323082	-0.007887781	-0.046875	-0.0423583984375
NDRG2_e3_del82to87	del82to87	CTGTTTGTCTCTCCATCTGGGACGCCACATGGTCATGTGTTTCTGTGTGAATCCGTGTGTGTCTCTCCAGGAGGCTGAGTTCCGAATCCTCCTGGACCAGGGACAGGTAACAGTGTGGGGGCAGTCCCAAG	NDRG2	NDRG2_e3	ENSE00003602873	NDRG2_e3	ENSE00003602873	∆6nt	∆6nt	Exon	0.664941492864003	0.679517524633888	0.0145760317698851	0.0	0.0	0.0	0.17187006108885	-0.023282923	0.010163069	0.0744955614209175	-0.002995491027832	0.04578033	-0.0029068887	0.001953125	0.01123046875
NDRG2_e3_A82C	A82C	CTGTTTGTCTCTCCATCTGGGACGCCACATGGTCATGTGTTTCTGTGTGAATCCGTGTGTGTCTCTCCAGGAGGCTGAGTTCGCTGCCCGAATCCTCCTGGACCAGGGACAGGTAACAGTGTGGGGGCAGTCCCAAG	NDRG2	NDRG2_e3	ENSE00003602873	NDRG2_e3	ENSE00003602873	C	sub	Exon	0.664941492864003	5.07066883217797	4.40572733931397	1.07719928186715	0.560224089635854	1.25391849529781	0.17187006108885	0.18941873	0.02152434	0.1702018603682518	-0.0011797845363616	0.14141864	-0.0009370148	0.001953125	0.2232666015625
NDRG2_e3_del82to82	del82to82	CTGTTTGTCTCTCCATCTGGGACGCCACATGGTCATGTGTTTCTGTGTGAATCCGTGTGTGTCTCTCCAGGAGGCTGAGTTGCTGCCCGAATCCTCCTGGACCAGGGACAGGTAACAGTGTGGGGGCAGTCCCAAG	NDRG2	NDRG2_e3	ENSE00003602873	NDRG2_e3	ENSE00003602873	∆1nt	∆1nt	Exon	0.664941492864003	10.0461560830013	9.3812145901373	2.31481481481482	2.09205020920502	2.6431718061674	0.17187006108885	-0.026644342	-0.015380979	0.072021834552288	-0.0160090029239654	0.009319738	-0.0056117177	0.001953125	0.0457763671875
NDRG2_e3_A82G	A82G	CTGTTTGTCTCTCCATCTGGGACGCCACATGGTCATGTGTTTCTGTGTGAATCCGTGTGTGTCTCTCCAGGAGGCTGAGTTGGCTGCCCGAATCCTCCTGGACCAGGGACAGGTAACAGTGTGGGGGCAGTCCCAAG	NDRG2	NDRG2_e3	ENSE00003602873	NDRG2_e3	ENSE00003602873	G	sub	Exon	0.664941492864003	10.7018635193911	10.0369220265271	3.69318181818182	2.82485875706215	1.22699386503067	0.17187006108885	0.14333074	0.015693903	0.1027391776442527	-0.0019402801990509	0.10758598	2.6881695e-05	0.001953125	0.0762939453125
NDRG2_e3_del82to84	del82to84	CTGTTTGTCTCTCCATCTGGGACGCCACATGGTCATGTGTTTCTGTGTGAATCCGTGTGTGTCTCTCCAGGAGGCTGAGTTTGCCCGAATCCTCCTGGACCAGGGACAGGTAACAGTGTGGGGGCAGTCCCAAG	NDRG2	NDRG2_e3	ENSE00003602873	NDRG2_e3	ENSE00003602873	∆3nt	∆3nt	Exon	0.664941492864003	0.558031291587064	-0.106910201276939	0.0	0.0	0.0	0.17187006108885	-0.027199566	-0.0043492317	0.0826545134186744	-0.0001827478408813	0.09780994	-0.0015472472	0.001953125	0.0155029296875
NDRG2_e3_A82T	A82T	CTGTTTGTCTCTCCATCTGGGACGCCACATGGTCATGTGTTTCTGTGTGAATCCGTGTGTGTCTCTCCAGGAGGCTGAGTTTGCTGCCCGAATCCTCCTGGACCAGGGACAGGTAACAGTGTGGGGGCAGTCCCAAG	NDRG2	NDRG2_e3	ENSE00003602873	NDRG2_e3	ENSE00003602873	U	sub	Exon	0.664941492864003	6.13440160373772	5.46946011087372	1.86915887850467	1.17647058823529	1.08991825613079	0.17187006108885	0.13372636	0.016688734	0.1198619976639747	0.0001484155654907	0.12572542	-0.00025361776	0.001953125	0.1148681640625
NDRG2_e3_del79to84	del79to84	CTGTTTGTCTCTCCATCTGGGACGCCACATGGTCATGTGTTTCTGTGTGAATCCGTGTGTGTCTCTCCAGGAGGCTGATGCCCGAATCCTCCTGGACCAGGGACAGGTAACAGTGTGGGGGCAGTCCCAAG	NDRG2	NDRG2_e3	ENSE00003602873	NDRG2_e3	ENSE00003602873	∆6nt	∆6nt	Exon	0.664941492864003	0.877377378181247	0.212435885317244	0.0	0.0	0.0	0.17187006108885	0.017817035	0.0144735575	0.0934469029307365	-0.0023115873336791	0.08786987	-0.0044794083	0.001953125	0.0250244140625
NDRG2_e3_del79to79	del79to79	CTGTTTGTCTCTCCATCTGGGACGCCACATGGTCATGTGTTTCTGTGTGAATCCGTGTGTGTCTCTCCAGGAGGCTGATTAGCTGCCCGAATCCTCCTGGACCAGGGACAGGTAACAGTGTGGGGGCAGTCCCAAG	NDRG2	NDRG2_e3	ENSE00003602873	NDRG2_e3	ENSE00003602873	∆1nt	∆1nt	Exon	0.664941492864003	0.597555636872567	-0.067385855991436	0.0759878419452888	0.0	0.0	0.17187006108885	-0.12568775	-0.055154085	-0.0661177486181259	-0.0179808437824249	-0.09699156	-0.008060694	0.0	0.0025634765625
NDRG2_e3_G79T	G79T	CTGTTTGTCTCTCCATCTGGGACGCCACATGGTCATGTGTTTCTGTGTGAATCCGTGTGTGTCTCTCCAGGAGGCTGATTTAGCTGCCCGAATCCTCCTGGACCAGGGACAGGTAACAGTGTGGGGGCAGTCCCAAG	NDRG2	NDRG2_e3	ENSE00003602873	NDRG2_e3	ENSE00003602873	U	sub	Exon	0.664941492864003	2.20654013008127	1.54159863721727	0.0	0.0	0.0	0.17187006108885	0.04752083	0.005742699	0.0430210754275321	-4.51207160949707e-05	9.253621e-06	0.00014016032	0.0	0.00439453125
NDRG2_e3_A78C	A78C	CTGTTTGTCTCTCCATCTGGGACGCCACATGGTCATGTGTTTCTGTGTGAATCCGTGTGTGTCTCTCCAGGAGGCTGCGTTAGCTGCCCGAATCCTCCTGGACCAGGGACAGGTAACAGTGTGGGGGCAGTCCCAAG	NDRG2	NDRG2_e3	ENSE00003602873	NDRG2_e3	ENSE00003602873	C	sub	Exon	0.664941492864003	2.13942782104553	1.47448632818153	0.215982721382289	0.0	0.40650406504065	0.17187006108885	0.12678234	0.0123030245	0.1064468547701835	-0.0009775459766387	0.08200216	-0.0003092885	0.001953125	0.0526123046875
NDRG2_e3_del77to82	del77to82	CTGTTTGTCTCTCCATCTGGGACGCCACATGGTCATGTGTTTCTGTGTGAATCCGTGTGTGTCTCTCCAGGAGGCTGCTGCCCGAATCCTCCTGGACCAGGGACAGGTAACAGTGTGGGGGCAGTCCCAAG	NDRG2	NDRG2_e3	ENSE00003602873	NDRG2_e3	ENSE00003602873	∆6nt	∆6nt	Exon	0.664941492864003	1.41431050816516	0.749369015301157	0.212314225053079	0.0	0.0	0.17187006108885	0.035190493	0.010050744	0.08819530159235	-0.0097998976707458	0.120451495	-0.003487587	0.001953125	0.0228271484375
NDRG2_e3_A78G	A78G	CTGTTTGTCTCTCCATCTGGGACGCCACATGGTCATGTGTTTCTGTGTGAATCCGTGTGTGTCTCTCCAGGAGGCTGGGTTAGCTGCCCGAATCCTCCTGGACCAGGGACAGGTAACAGTGTGGGGGCAGTCCCAAG	NDRG2	NDRG2_e3	ENSE00003602873	NDRG2_e3	ENSE00003602873	G	sub	Exon	0.664941492864003	1.42922955346214	0.764288060598137	0.0	0.0	0.0	0.17187006108885	-0.07421827	-0.027071744	-0.0692475847899913	-0.010189414024353	-0.10693656	-9.0658665e-05	-0.001953125	-0.02685546875
NDRG2_e3_del78to78	del78to78	CTGTTTGTCTCTCCATCTGGGACGCCACATGGTCATGTGTTTCTGTGTGAATCCGTGTGTGTCTCTCCAGGAGGCTGGTTAGCTGCCCGAATCCTCCTGGACCAGGGACAGGTAACAGTGTGGGGGCAGTCCCAAG	NDRG2	NDRG2_e3	ENSE00003602873	NDRG2_e3	ENSE00003602873	∆1nt	∆1nt	Exon	0.664941492864003	0.822950533151051	0.158009040287048	0.0	0.0	0.0	0.17187006108885	-0.16801953	-0.06584543	-0.0675719752907753	-0.0234394967555999	-0.11804295	-0.0072437525	-0.001953125	-0.0048828125
NDRG2_e3_del78to80	del78to80	CTGTTTGTCTCTCCATCTGGGACGCCACATGGTCATGTGTTTCTGTGTGAATCCGTGTGTGTCTCTCCAGGAGGCTGTAGCTGCCCGAATCCTCCTGGACCAGGGACAGGTAACAGTGTGGGGGCAGTCCCAAG	NDRG2	NDRG2_e3	ENSE00003602873	NDRG2_e3	ENSE00003602873	∆3nt	∆3nt	Exon	0.664941492864003	0.830866141428093	0.16592464856409	0.0	0.0	0.0	0.17187006108885	-0.019536734	0.0021784306	0.0553266331553459	-0.0057404041290283	0.028806478	-0.0010262728	0.001953125	0.0042724609375
NDRG2_e3_del78to98	del78to98	CTGTTTGTCTCTCCATCTGGGACGCCACATGGTCATGTGTTTCTGTGTGAATCCGTGTGTGTCTCTCCAGGAGGCTGTGGACCAGGGACAGGTAACAGTGTGGGGGCAGTCCCAAG	NDRG2	NDRG2_e3	ENSE00003602873	NDRG2_e3	ENSE00003602873	∆21nt	∆21nt	Exon	0.664941492864003	1.15472771287878	0.489786220014777	0.157977883096367	0.0	0.0	0.17187006108885	-0.21042223	-0.04037738	-0.1159542165696621	-0.0968998372554779	-0.20063698	-0.005202949	-0.01953125	-0.0408935546875
NDRG2_e3_A78T	A78T	CTGTTTGTCTCTCCATCTGGGACGCCACATGGTCATGTGTTTCTGTGTGAATCCGTGTGTGTCTCTCCAGGAGGCTGTGTTAGCTGCCCGAATCCTCCTGGACCAGGGACAGGTAACAGTGTGGGGGCAGTCCCAAG	NDRG2	NDRG2_e3	ENSE00003602873	NDRG2_e3	ENSE00003602873	U	sub	Exon	0.664941492864003	1.37217652069591	0.707235027831907	0.197628458498024	0.0	0.0	0.17187006108885	0.035099313	0.005897969	0.0229373052716255	-0.0020084083080291	-0.042276137	-0.00020581484	0.0	0.002197265625
NDRG2_e3_G77T	G77T	CTGTTTGTCTCTCCATCTGGGACGCCACATGGTCATGTGTTTCTGTGTGAATCCGTGTGTGTCTCTCCAGGAGGCTTAGTTAGCTGCCCGAATCCTCCTGGACCAGGGACAGGTAACAGTGTGGGGGCAGTCCCAAG	NDRG2	NDRG2_e3	ENSE00003602873	NDRG2_e3	ENSE00003602873	U	sub	Exon	0.664941492864003	1.13776001083174	0.472818517967737	0.0	0.0	0.0	0.17187006108885	-0.22039223	-0.14823991	-0.1387552823871374	-0.0303788781166076	-0.21736667	-0.0042553544	-0.009765625	-0.031707763671875
NDRG2_e3_del77to79	del77to79	CTGTTTGTCTCTCCATCTGGGACGCCACATGGTCATGTGTTTCTGTGTGAATCCGTGTGTGTCTCTCCAGGAGGCTTTAGCTGCCCGAATCCTCCTGGACCAGGGACAGGTAACAGTGTGGGGGCAGTCCCAAG	NDRG2	NDRG2_e3	ENSE00003602873	NDRG2_e3	ENSE00003602873	∆3nt	∆3nt	Exon	0.664941492864003	1.29308393146468	0.628142438600677	0.0	0.0	0.0	0.17187006108885	-0.09821954	-0.021077722	-0.0518794171512126	-0.0108298659324646	-0.05106327	-0.0031248033	-0.001953125	-0.026123046875
NDRG2_e3_C75G	C75G	CTGTTTGTCTCTCCATCTGGGACGCCACATGGTCATGTGTTTCTGTGTGAATCCGTGTGTGTCTCTCCAGGAGGGTGAGTTAGCTGCCCGAATCCTCCTGGACCAGGGACAGGTAACAGTGTGGGGGCAGTCCCAAG	NDRG2	NDRG2_e3	ENSE00003602873	NDRG2_e3	ENSE00003602873	G	sub	Exon	0.664941492864003	1.31830905537873	0.653367562514727	0.0	0.0	0.267379679144385	0.17187006108885	-0.1790694	-0.062859535	-0.1158749014139175	-0.0254617929458618	-0.10960166	-0.0016296506	-0.00390625	-0.03369140625
NDRG2_e3_del75to80	del75to80	CTGTTTGTCTCTCCATCTGGGACGCCACATGGTCATGTGTTTCTGTGTGAATCCGTGTGTGTCTCTCCAGGAGGTAGCTGCCCGAATCCTCCTGGACCAGGGACAGGTAACAGTGTGGGGGCAGTCCCAAG	NDRG2	NDRG2_e3	ENSE00003602873	NDRG2_e3	ENSE00003602873	∆6nt	∆6nt	Exon	0.664941492864003	1.36135327680502	0.696411783941017	0.0	0.0	0.0	0.17187006108885	-0.062993534	0.0031466484	-0.0558733493089675	-0.0134246349334716	-0.02898185	-0.0043336153	-0.001953125	-0.0118408203125
NDRG2_e3_del75to95	del75to95	CTGTTTGTCTCTCCATCTGGGACGCCACATGGTCATGTGTTTCTGTGTGAATCCGTGTGTGTCTCTCCAGGAGGTCCTGGACCAGGGACAGGTAACAGTGTGGGGGCAGTCCCAAG	NDRG2	NDRG2_e3	ENSE00003602873	NDRG2_e3	ENSE00003602873	∆21nt	∆21nt	Exon	0.664941492864003	2.75181410181434	2.08687260895034	0.0	0.0	0.0	0.17187006108885	-0.20192733	-0.03484738	-0.118618631735444	-0.0984219908714294	-0.14826438	-0.0031562448	-0.017578125	-0.038299560546875
NDRG2_e3_del75to75	del75to75	CTGTTTGTCTCTCCATCTGGGACGCCACATGGTCATGTGTTTCTGTGTGAATCCGTGTGTGTCTCTCCAGGAGGTGAGTTAGCTGCCCGAATCCTCCTGGACCAGGGACAGGTAACAGTGTGGGGGCAGTCCCAAG	NDRG2	NDRG2_e3	ENSE00003602873	NDRG2_e3	ENSE00003602873	∆1nt	∆1nt	Exon	0.664941492864003	1.28241953536815	0.617478042504147	0.0	0.0	0.0	0.17187006108885	-0.29025778	-0.13048714	-0.1400078609585762	-0.1084170341491699	-0.08589433	-0.036165327	-0.0078125	-0.034912109375
NDRG2_e3_C75T	C75T	CTGTTTGTCTCTCCATCTGGGACGCCACATGGTCATGTGTTTCTGTGTGAATCCGTGTGTGTCTCTCCAGGAGGTTGAGTTAGCTGCCCGAATCCTCCTGGACCAGGGACAGGTAACAGTGTGGGGGCAGTCCCAAG	NDRG2	NDRG2_e3	ENSE00003602873	NDRG2_e3	ENSE00003602873	U	sub	Exon	0.664941492864003	0.818471414374192	0.153529921510189	0.0	0.0	0.0	0.17187006108885	-0.0940265	-0.025608659	-0.0710488222539424	-0.005146712064743	-0.100355774	-0.00055524707	-0.001953125	-0.01873779296875
NDRG2_e3_G74T	G74T	CTGTTTGTCTCTCCATCTGGGACGCCACATGGTCATGTGTTTCTGTGTGAATCCGTGTGTGTCTCTCCAGGAGTCTGAGTTAGCTGCCCGAATCCTCCTGGACCAGGGACAGGTAACAGTGTGGGGGCAGTCCCAAG	NDRG2	NDRG2_e3	ENSE00003602873	NDRG2_e3	ENSE00003602873	U	sub	Exon	0.664941492864003	0.804386454333173	0.13944496146917	0.0	0.0	0.0	0.17187006108885	-0.02403137	-0.0016664565	-0.0109242722392082	-0.0006192624568939	-0.042902842	0.00033789873	0.0	-0.0107421875
NDRG2_e3_del71to76	del71to76	CTGTTTGTCTCTCCATCTGGGACGCCACATGGTCATGTGTTTCTGTGTGAATCCGTGTGTGTCTCTCCAGGAGTTAGCTGCCCGAATCCTCCTGGACCAGGGACAGGTAACAGTGTGGGGGCAGTCCCAAG	NDRG2	NDRG2_e3	ENSE00003602873	NDRG2_e3	ENSE00003602873	∆6nt	∆6nt	3'SS	0.664941492864003	0.85644642383194	0.191504930967937	0.0	0.0	0.0	0.17187006108885	-0.18257138	-0.46882495	-0.1064542233943939	-0.4978204369544983	-0.15887538	-0.50332224	-0.5	-0.0318603515625
NDRG2_e3_del73to75	del73to75	CTGTTTGTCTCTCCATCTGGGACGCCACATGGTCATGTGTTTCTGTGTGAATCCGTGTGTGTCTCTCCAGGATGAGTTAGCTGCCCGAATCCTCCTGGACCAGGGACAGGTAACAGTGTGGGGGCAGTCCCAAG	NDRG2	NDRG2_e3	ENSE00003602873	NDRG2_e3	ENSE00003602873	∆3nt	∆3nt	Exon	0.664941492864003	2.61635421814013	1.95141272527613	0.0	0.0	0.581395348837209	0.17187006108885	-0.08219744	-0.014840215	-0.0240562409162521	-0.0069271028041839	0.051682472	-0.00066539645	0.0	-0.01416015625
NDRG2_e3_G73T	G73T	CTGTTTGTCTCTCCATCTGGGACGCCACATGGTCATGTGTTTCTGTGTGAATCCGTGTGTGTCTCTCCAGGATGCTGAGTTAGCTGCCCGAATCCTCCTGGACCAGGGACAGGTAACAGTGTGGGGGCAGTCCCAAG	NDRG2	NDRG2_e3	ENSE00003602873	NDRG2_e3	ENSE00003602873	U	sub	Exon	0.664941492864003	13.9792405393206	13.3142990464566	3.50877192982456	1.27877237851662	4.70914127423823	0.17187006108885	0.108167216	0.016951382	0.0553501322865486	0.0026371777057647	0.055752203	9.2595816e-05	0.0	0.0594482421875
NDRG2_e3_A72C	A72C	CTGTTTGTCTCTCCATCTGGGACGCCACATGGTCATGTGTTTCTGTGTGAATCCGTGTGTGTCTCTCCAGGCGGCTGAGTTAGCTGCCCGAATCCTCCTGGACCAGGGACAGGTAACAGTGTGGGGGCAGTCCCAAG	NDRG2	NDRG2_e3	ENSE00003602873	NDRG2_e3	ENSE00003602873	C	sub	Exon	0.664941492864003	2.04086388944571	1.37592239658171	0.0	0.0	0.0	0.17187006108885	0.032316104	0.00371781	0.0228652507066726	-0.0030115246772766	0.045516282	-0.00027900934	0.001953125	0.0238037109375
NDRG2_e3_del69to71	del69to71	CTGTTTGTCTCTCCATCTGGGACGCCACATGGTCATGTGTTTCTGTGTGAATCCGTGTGTGTCTCTCCAGGCTGAGTTAGCTGCCCGAATCCTCCTGGACCAGGGACAGGTAACAGTGTGGGGGCAGTCCCAAG	NDRG2	NDRG2_e3	ENSE00003602873	NDRG2_e3	ENSE00003602873	∆3nt	∆3nt	3'SS	0.664941492864003	1.62354650798367	0.958605015119667	0.0	0.0	0.0	0.17187006108885	-0.22818771	-0.47376323	-0.1089419201016426	-0.4979500770568847	-0.143391	-0.5020723	-0.5	-0.03765869140625
NDRG2_e3_del72to72	del72to72	CTGTTTGTCTCTCCATCTGGGACGCCACATGGTCATGTGTTTCTGTGTGAATCCGTGTGTGTCTCTCCAGGGGCTGAGTTAGCTGCCCGAATCCTCCTGGACCAGGGACAGGTAACAGTGTGGGGGCAGTCCCAAG	NDRG2	NDRG2_e3	ENSE00003602873	NDRG2_e3	ENSE00003602873	∆1nt	∆1nt	Exon	0.664941492864003	3.14819162351452	2.48325013065052	0.0	0.694444444444445	0.0	0.17187006108885	-0.20393658	-0.07198891	-0.0754822641611099	-0.0183475017547607	-0.10851771	-0.006423235	-0.001953125	-0.0106201171875
NDRG2_e3_A72G	A72G	CTGTTTGTCTCTCCATCTGGGACGCCACATGGTCATGTGTTTCTGTGTGAATCCGTGTGTGTCTCTCCAGGGGGCTGAGTTAGCTGCCCGAATCCTCCTGGACCAGGGACAGGTAACAGTGTGGGGGCAGTCCCAAG	NDRG2	NDRG2_e3	ENSE00003602873	NDRG2_e3	ENSE00003602873	G	sub	Exon	0.664941492864003	0.934200324863669	0.269258831999666	0.0	0.0	0.0	0.17187006108885	-0.11483688	-0.035868645	-0.0885541476309299	-0.012620598077774	-0.12836447	-0.0003080368	-0.001953125	-0.02886962890625
NDRG2_e3_del72to92	del72to92	CTGTTTGTCTCTCCATCTGGGACGCCACATGGTCATGTGTTTCTGTGTGAATCCGTGTGTGTCTCTCCAGGTCCTCCTGGACCAGGGACAGGTAACAGTGTGGGGGCAGTCCCAAG	NDRG2	NDRG2_e3	ENSE00003602873	NDRG2_e3	ENSE00003602873	∆21nt	∆21nt	Exon	0.664941492864003	0.514278129000439	-0.150663363863564	0.0	0.0	0.0	0.17187006108885	-0.13957742	-0.039228797	-0.1097692996263504	-0.098636507987976	-0.11442106	-0.0025604665	-0.01171875	-0.03759765625
NDRG2_e3_A72T	A72T	CTGTTTGTCTCTCCATCTGGGACGCCACATGGTCATGTGTTTCTGTGTGAATCCGTGTGTGTCTCTCCAGGTGGCTGAGTTAGCTGCCCGAATCCTCCTGGACCAGGGACAGGTAACAGTGTGGGGGCAGTCCCAAG	NDRG2	NDRG2_e3	ENSE00003602873	NDRG2_e3	ENSE00003602873	U	sub	Exon	0.664941492864003	2.12362032842914	1.45867883556514	0.432900432900433	0.248756218905473	0.224719101123596	0.17187006108885	0.14570785	0.01802057	0.1148499771952629	0.0012556612491607	0.13325508	-8.3595514e-05	0.001953125	0.1544189453125
NDRG2_e3_G71T	G71T	CTGTTTGTCTCTCCATCTGGGACGCCACATGGTCATGTGTTTCTGTGTGAATCCGTGTGTGTCTCTCCAGTAGGCTGAGTTAGCTGCCCGAATCCTCCTGGACCAGGGACAGGTAACAGTGTGGGGGCAGTCCCAAG	NDRG2	NDRG2_e3	ENSE00003602873	NDRG2_e3	ENSE00003602873	U	sub	3'SS	0.664941492864003	0.776169265456022	0.111227772592019	0.0	0.0	0.0	0.17187006108885	-0.21079382	-0.16639203	-0.1346690393984317	-0.0342195332050323	-0.22035167	-0.0072624385	-0.015625	-0.033203125
NDRG2_e3_G70T	G70T	CTGTTTGTCTCTCCATCTGGGACGCCACATGGTCATGTGTTTCTGTGTGAATCCGTGTGTGTCTCTCCATGAGGCTGAGTTAGCTGCCCGAATCCTCCTGGACCAGGGACAGGTAACAGTGTGGGGGCAGTCCCAAG	NDRG2	NDRG2_e3	ENSE00003602873	NDRG2_e3	ENSE00003602873	U	sub	3'SS	0.664941492864003	0.875731388886042	0.210789896022039	0.0	0.0	0.0	0.17187006108885	-0.19409116	-0.49933442	-0.1480881003190006	-0.5295122917450499	-0.2119678	-0.4985163	-0.5126190185546875	-0.0418068617582321
NDRG2_e3_del70to75	del70to75	CTGTTTGTCTCTCCATCTGGGACGCCACATGGTCATGTGTTTCTGTGTGAATCCGTGTGTGTCTCTCCATGAGTTAGCTGCCCGAATCCTCCTGGACCAGGGACAGGTAACAGTGTGGGGGCAGTCCCAAG	NDRG2	NDRG2_e3	ENSE00003602873	NDRG2_e3	ENSE00003602873	∆6nt	∆6nt	3'SS	0.664941492864003	1.32112857712145	0.656187084257447	0.0	0.0	0.0	0.17187006108885	-0.2776164	-0.52349037	-0.1526145450770855	-0.555068701505661	-0.24766119	-0.5059792	-0.525390625	-0.04345703125
NDRG2_e3_A69C	A69C	CTGTTTGTCTCTCCATCTGGGACGCCACATGGTCATGTGTTTCTGTGTGAATCCGTGTGTGTCTCTCCCGGAGGCTGAGTTAGCTGCCCGAATCCTCCTGGACCAGGGACAGGTAACAGTGTGGGGGCAGTCCCAAG	NDRG2	NDRG2_e3	ENSE00003602873	NDRG2_e3	ENSE00003602873	C	sub	3'SS	0.664941492864003	1.26923930912263	0.604297816258627	0.184162062615101	0.0	0.0	0.17187006108885	-0.13945824	-0.47852242	-0.115802885834455	-0.510321032255888	-0.17379986	-0.4985928	-0.502716064453125	-0.0383273810148239
NDRG2_e3_del69to74	del69to74	CTGTTTGTCTCTCCATCTGGGACGCCACATGGTCATGTGTTTCTGTGTGAATCCGTGTGTGTCTCTCCCTGAGTTAGCTGCCCGAATCCTCCTGGACCAGGGACAGGTAACAGTGTGGGGGCAGTCCCAAG	NDRG2	NDRG2_e3	ENSE00003602873	NDRG2_e3	ENSE00003602873	∆6nt	∆6nt	3'SS	0.664941492864003	1.24239296973812	0.577451476874117	0.0	0.0	0.0	0.17187006108885	-0.29953423	-0.5394269	-0.1580823138356208	-0.5638216733932495	-0.2542429	-0.50503373	-0.525390625	-0.043853759765625
NDRG2_e3_del67to87	del67to87	CTGTTTGTCTCTCCATCTGGGACGCCACATGGTCATGTGTTTCTGTGTGAATCCGTGTGTGTCTCTCCGAATCCTCCTGGACCAGGGACAGGTAACAGTGTGGGGGCAGTCCCAAG	NDRG2	NDRG2_e3	ENSE00003602873	NDRG2_e3	ENSE00003602873	∆21nt	∆21nt	3'SS	0.664941492864003	0.426094516885114	-0.238846975978889	0.0	0.0	0.0	0.17187006108885	-0.21300092	-0.49918953	-0.1431010067462921	-0.5812184512615204	-0.15183926	-0.5000986	-0.525390625	-0.0435791015625
NDRG2_e3_del69to69	del69to69	CTGTTTGTCTCTCCATCTGGGACGCCACATGGTCATGTGTTTCTGTGTGAATCCGTGTGTGTCTCTCCGGAGGCTGAGTTAGCTGCCCGAATCCTCCTGGACCAGGGACAGGTAACAGTGTGGGGGCAGTCCCAAG	NDRG2	NDRG2_e3	ENSE00003602873	NDRG2_e3	ENSE00003602873	∆1nt	∆1nt	3'SS	0.664941492864003	0.528833208609683	-0.13610828425432	0.0	0.0	0.0	0.17187006108885	-0.14290439	-0.47384036	-0.1176103403900015	-0.5166836137796054	-0.158903	-0.49896687	-0.5030899047851562	-0.0370468497276306
NDRG2_e3_A69G	A69G	CTGTTTGTCTCTCCATCTGGGACGCCACATGGTCATGTGTTTCTGTGTGAATCCGTGTGTGTCTCTCCGGGAGGCTGAGTTAGCTGCCCGAATCCTCCTGGACCAGGGACAGGTAACAGTGTGGGGGCAGTCCCAAG	NDRG2	NDRG2_e3	ENSE00003602873	NDRG2_e3	ENSE00003602873	G	sub	3'SS	0.664941492864003	3.96327732472771	3.29833583186371	0.0	0.0	0.892857142857143	0.17187006108885	-0.15536588	-0.47907048	-0.1190362774796085	-0.5015418032417074	-0.17832974	-0.49794585	-0.5034027099609375	-0.0382640659809112
NDRG2_e3_A69T	A69T	CTGTTTGTCTCTCCATCTGGGACGCCACATGGTCATGTGTTTCTGTGTGAATCCGTGTGTGTCTCTCCTGGAGGCTGAGTTAGCTGCCCGAATCCTCCTGGACCAGGGACAGGTAACAGTGTGGGGGCAGTCCCAAG	NDRG2	NDRG2_e3	ENSE00003602873	NDRG2_e3	ENSE00003602873	U	sub	3'SS	0.664941492864003	0.556981039795507	-0.107960453068496	0.0	0.0	0.0	0.17187006108885	-0.15229678	-0.4801141	-0.123217596201357	-0.5114472964778543	-0.16447303	-0.49814767	-0.5043106079101562	-0.0387538969516754
NDRG2_e3_C68G	C68G	CTGTTTGTCTCTCCATCTGGGACGCCACATGGTCATGTGTTTCTGTGTGAATCCGTGTGTGTCTCTCGAGGAGGCTGAGTTAGCTGCCCGAATCCTCCTGGACCAGGGACAGGTAACAGTGTGGGGGCAGTCCCAAG	NDRG2	NDRG2_e3	ENSE00003602873	NDRG2_e3	ENSE00003602873	G	sub	3'SS	0.664941492864003	1.19686120378607	0.531919710922067	0.151285930408472	0.252844500632111	0.0	0.17187006108885	-0.13220629	-0.12949407	-0.0927695091813802	-0.0903951227664947	-0.13403273	-0.0011238158	-0.046875	-0.0390396118164062
NDRG2_e3_del68to70	del68to70	CTGTTTGTCTCTCCATCTGGGACGCCACATGGTCATGTGTTTCTGTGTGAATCCGTGTGTGTCTCTCGAGGCTGAGTTAGCTGCCCGAATCCTCCTGGACCAGGGACAGGTAACAGTGTGGGGGCAGTCCCAAG	NDRG2	NDRG2_e3	ENSE00003602873	NDRG2_e3	ENSE00003602873	∆3nt	∆3nt	3'SS	0.664941492864003	0.759060023446468	0.094118530582465	0.0	0.0	0.0	0.17187006108885	-0.22046196	-0.48011264	-0.1362511570671358	-0.5173581209164695	-0.1976432	-0.5008806	-0.5116801261901855	-0.0438226945698261
NDRG2_e3_del68to73	del68to73	CTGTTTGTCTCTCCATCTGGGACGCCACATGGTCATGTGTTTCTGTGTGAATCCGTGTGTGTCTCTCGCTGAGTTAGCTGCCCGAATCCTCCTGGACCAGGGACAGGTAACAGTGTGGGGGCAGTCCCAAG	NDRG2	NDRG2_e3	ENSE00003602873	NDRG2_e3	ENSE00003602873	∆6nt	∆6nt	3'SS	0.664941492864003	1.03961639735124	0.374674904487237	0.0	0.0	0.0	0.17187006108885	-0.26089653	-0.5119498	-0.1430881135165691	-0.5425556302070618	-0.23251742	-0.509604	-0.51953125	-0.0416259765625
NDRG2_e3_C68T	C68T	CTGTTTGTCTCTCCATCTGGGACGCCACATGGTCATGTGTTTCTGTGTGAATCCGTGTGTGTCTCTCTAGGAGGCTGAGTTAGCTGCCCGAATCCTCCTGGACCAGGGACAGGTAACAGTGTGGGGGCAGTCCCAAG	NDRG2	NDRG2_e3	ENSE00003602873	NDRG2_e3	ENSE00003602873	U	sub	3'SS	0.664941492864003	2.24422565174708	1.57928415888308	0.595238095238095	0.0	0.0	0.17187006108885	-0.033708096	-0.020660907	-0.0443758592009544	0.0034395158290863	-0.106041834	-0.00039297342	-0.001953125	-0.02032470703125
NDRG2_e3_C67G	C67G	CTGTTTGTCTCTCCATCTGGGACGCCACATGGTCATGTGTTTCTGTGTGAATCCGTGTGTGTCTCTGCAGGAGGCTGAGTTAGCTGCCCGAATCCTCCTGGACCAGGGACAGGTAACAGTGTGGGGGCAGTCCCAAG	NDRG2	NDRG2_e3	ENSE00003602873	NDRG2_e3	ENSE00003602873	G	sub	3'SS	0.664941492864003	19.5979695053011	18.9330280124371	8.73015873015873	0.0	4.87804878048781	0.17187006108885	0.08968362	0.01353392	0.0663728937506675	0.0040129721164703	0.042948708	-0.00025901198	0.001953125	0.0677490234375
NDRG2_e3_del67to69	del67to69	CTGTTTGTCTCTCCATCTGGGACGCCACATGGTCATGTGTTTCTGTGTGAATCCGTGTGTGTCTCTGGAGGCTGAGTTAGCTGCCCGAATCCTCCTGGACCAGGGACAGGTAACAGTGTGGGGGCAGTCCCAAG	NDRG2	NDRG2_e3	ENSE00003602873	NDRG2_e3	ENSE00003602873	∆3nt	∆3nt	3'SS	0.664941492864003	1.13573241737832	0.470790924514317	0.0	0.0	0.0	0.17187006108885	-0.19389457	-0.4733225	-0.1323206893066526	-0.5176493736653356	-0.19534102	-0.49987698	-0.5111312866210938	-0.0426005870103836
NDRG2_e3_del67to72	del67to72	CTGTTTGTCTCTCCATCTGGGACGCCACATGGTCATGTGTTTCTGTGTGAATCCGTGTGTGTCTCTGGCTGAGTTAGCTGCCCGAATCCTCCTGGACCAGGGACAGGTAACAGTGTGGGGGCAGTCCCAAG	NDRG2	NDRG2_e3	ENSE00003602873	NDRG2_e3	ENSE00003602873	∆6nt	∆6nt	3'SS	0.664941492864003	0.554637593311836	-0.110303899552167	0.0	0.0	0.0	0.17187006108885	-0.26075056	-0.5075338	-0.1456211358308792	-0.5408861637115479	-0.2276527	-0.50439227	-0.521484375	-0.04083251953125
NDRG2_e3_C67T	C67T	CTGTTTGTCTCTCCATCTGGGACGCCACATGGTCATGTGTTTCTGTGTGAATCCGTGTGTGTCTCTTCAGGAGGCTGAGTTAGCTGCCCGAATCCTCCTGGACCAGGGACAGGTAACAGTGTGGGGGCAGTCCCAAG	NDRG2	NDRG2_e3	ENSE00003602873	NDRG2_e3	ENSE00003602873	U	sub	3'SS	0.664941492864003	3.96843087116169	3.30348937829769	1.14503816793893	0.0	0.0	0.17187006108885	-0.026405975	-0.0013589263	-0.0232803933322429	0.0003133714199066	-0.027016655	-2.8520823e-05	0.0	-0.017333984375
NDRG2_e3_del65to70	del65to70	CTGTTTGTCTCTCCATCTGGGACGCCACATGGTCATGTGTTTCTGTGTGAATCCGTGTGTGTCTGAGGCTGAGTTAGCTGCCCGAATCCTCCTGGACCAGGGACAGGTAACAGTGTGGGGGCAGTCCCAAG	NDRG2	NDRG2_e3	ENSE00003602873	NDRG2_e3	ENSE00003602873	∆6nt	∆6nt	3'SS	0.664941492864003	0.563514317821947	-0.101427175042056	0.0	0.0	0.0	0.17187006108885	-0.25314286	-0.4977581	-0.1457051189117919	-0.5283545602032973	-0.2295861	-0.51401985	-0.519474983215332	-0.0420525968074798
NDRG2_e3_del63to83	del63to83	CTGTTTGTCTCTCCATCTGGGACGCCACATGGTCATGTGTTTCTGTGTGAATCCGTGTGTGTCTGCCCGAATCCTCCTGGACCAGGGACAGGTAACAGTGTGGGGGCAGTCCCAAG	NDRG2	NDRG2_e3	ENSE00003602873	NDRG2_e3	ENSE00003602873	∆21nt	∆21nt	3'SS	0.664941492864003	0.531783482875108	-0.133158009988895	0.0	0.0	0.0	0.17187006108885	-0.22310393	-0.5010031	-0.1452375464141369	-0.5860100388526917	-0.15919946	-0.50002635	-0.529296875	-0.04345703125
NDRG2_e3_C65G	C65G	CTGTTTGTCTCTCCATCTGGGACGCCACATGGTCATGTGTTTCTGTGTGAATCCGTGTGTGTCTGTCCAGGAGGCTGAGTTAGCTGCCCGAATCCTCCTGGACCAGGGACAGGTAACAGTGTGGGGGCAGTCCCAAG	NDRG2	NDRG2_e3	ENSE00003602873	NDRG2_e3	ENSE00003602873	G	sub	Intron up	0.664941492864003	0.910053337938977	0.245111845074974	0.0	0.0	0.0	0.17187006108885	-0.1430237	-0.041000843	-0.0915740542113781	-0.0175483524799346	-0.11769533	-0.00046300888	-0.00390625	-0.0316162109375
NDRG2_e3_del65to65	del65to65	CTGTTTGTCTCTCCATCTGGGACGCCACATGGTCATGTGTTTCTGTGTGAATCCGTGTGTGTCTTCCAGGAGGCTGAGTTAGCTGCCCGAATCCTCCTGGACCAGGGACAGGTAACAGTGTGGGGGCAGTCCCAAG	NDRG2	NDRG2_e3	ENSE00003602873	NDRG2_e3	ENSE00003602873	∆1nt	∆1nt	Intron up	0.664941492864003	8.14525841072378	7.48031691785978	2.22602739726027	1.88172043010753	1.67224080267559	0.17187006108885	0.08938748	0.021478802	0.0748509541153907	0.0008135437965393	0.045070127	-0.0002465248	0.001953125	0.0718994140625
NDRG2_e3_C65T	C65T	CTGTTTGTCTCTCCATCTGGGACGCCACATGGTCATGTGTTTCTGTGTGAATCCGTGTGTGTCTTTCCAGGAGGCTGAGTTAGCTGCCCGAATCCTCCTGGACCAGGGACAGGTAACAGTGTGGGGGCAGTCCCAAG	NDRG2	NDRG2_e3	ENSE00003602873	NDRG2_e3	ENSE00003602873	U	sub	Intron up	0.664941492864003	14.3045384560124	13.6395969631484	3.28185328185328	1.05263157894737	5.078125	0.17187006108885	0.12061137	0.017788887	0.098078541457653	0.0033166706562042	0.07393676	-0.0006106794	0.001953125	0.0972900390625
NDRG2_e3_C63G	C63G	CTGTTTGTCTCTCCATCTGGGACGCCACATGGTCATGTGTTTCTGTGTGAATCCGTGTGTGTGTCTCCAGGAGGCTGAGTTAGCTGCCCGAATCCTCCTGGACCAGGGACAGGTAACAGTGTGGGGGCAGTCCCAAG	NDRG2	NDRG2_e3	ENSE00003602873	NDRG2_e3	ENSE00003602873	G	sub	Intron up	0.664941492864003	0.911518776959424	0.246577284095421	0.0	0.0	0.0	0.17187006108885	-0.1297118	-0.03869438	-0.0802271664142608	-0.0114036202430725	-0.0976855	-0.00016883016	-0.001953125	-0.032318115234375
NDRG2_e3_del63to65	del63to65	CTGTTTGTCTCTCCATCTGGGACGCCACATGGTCATGTGTTTCTGTGTGAATCCGTGTGTGTTCCAGGAGGCTGAGTTAGCTGCCCGAATCCTCCTGGACCAGGGACAGGTAACAGTGTGGGGGCAGTCCCAAG	NDRG2	NDRG2_e3	ENSE00003602873	NDRG2_e3	ENSE00003602873	∆3nt	∆3nt	Intron up	0.664941492864003	1.57737810896215	0.912436616098147	0.202224469160768	0.0	0.329489291598023	0.17187006108885	-0.011415899	0.013524711	0.0192934479564428	-0.0022099912166595	-0.048582256	-0.0026150346	0.0	-0.0159912109375
NDRG2_e3_del63to63	del63to63	CTGTTTGTCTCTCCATCTGGGACGCCACATGGTCATGTGTTTCTGTGTGAATCCGTGTGTGTTCTCCAGGAGGCTGAGTTAGCTGCCCGAATCCTCCTGGACCAGGGACAGGTAACAGTGTGGGGGCAGTCCCAAG	NDRG2	NDRG2_e3	ENSE00003602873	NDRG2_e3	ENSE00003602873	∆1nt	∆1nt	Intron up	0.664941492864003	1.86513264603796	1.20019115317396	0.0	0.396825396825397	0.0	0.17187006108885	-0.04632142	0.0027097166	-0.0544071234762668	-0.0097216963768005	-0.09938756	-0.0008273423	-0.001953125	-0.02197265625
NDRG2_e3_C63T	C63T	CTGTTTGTCTCTCCATCTGGGACGCCACATGGTCATGTGTTTCTGTGTGAATCCGTGTGTGTTTCTCCAGGAGGCTGAGTTAGCTGCCCGAATCCTCCTGGACCAGGGACAGGTAACAGTGTGGGGGCAGTCCCAAG	NDRG2	NDRG2_e3	ENSE00003602873	NDRG2_e3	ENSE00003602873	U	sub	Intron up	0.664941492864003	6.02673332282562	5.36179182996162	1.45631067961165	0.78125	0.826446280991736	0.17187006108885	0.021484256	0.0053964257	0.0029725804924964	0.0019155740737915	0.012845233	2.4139881e-05	0.0	-0.0025634765625
NDRG2_e3_del61to63	del61to63	CTGTTTGTCTCTCCATCTGGGACGCCACATGGTCATGTGTTTCTGTGTGAATCCGTGTGTTCTCCAGGAGGCTGAGTTAGCTGCCCGAATCCTCCTGGACCAGGGACAGGTAACAGTGTGGGGGCAGTCCCAAG	NDRG2	NDRG2_e3	ENSE00003602873	NDRG2_e3	ENSE00003602873	∆3nt	∆3nt	Intron up	0.664941492864003	2.17445697342423	1.50951548056023	0.0	0.314465408805031	0.383141762452107	0.17187006108885	-0.037110552	0.009645104	0.0089441314339637	-0.0067099630832672	-0.07197888	-0.002291441	-0.001953125	-0.02392578125
NDRG2_e3_del61to61	del61to61	CTGTTTGTCTCTCCATCTGGGACGCCACATGGTCATGTGTTTCTGTGTGAATCCGTGTGTTCTCTCCAGGAGGCTGAGTTAGCTGCCCGAATCCTCCTGGACCAGGGACAGGTAACAGTGTGGGGGCAGTCCCAAG	NDRG2	NDRG2_e3	ENSE00003602873	NDRG2_e3	ENSE00003602873	∆1nt	∆1nt	Intron up	0.664941492864003	4.43568976782917	3.77074827496517	1.4018691588785	0.51150895140665	0.728155339805825	0.17187006108885	0.051447406	0.012072235	0.0182317867875099	-0.000796765089035	-0.03537222	-0.00047555566	0.0	0.0048828125
NDRG2_e3_G61T	G61T	CTGTTTGTCTCTCCATCTGGGACGCCACATGGTCATGTGTTTCTGTGTGAATCCGTGTGTTTCTCTCCAGGAGGCTGAGTTAGCTGCCCGAATCCTCCTGGACCAGGGACAGGTAACAGTGTGGGGGCAGTCCCAAG	NDRG2	NDRG2_e3	ENSE00003602873	NDRG2_e3	ENSE00003602873	U	sub	Intron up	0.664941492864003	22.0017536361733	21.3368121433093	5.79710144927536	1.21951219512195	8.86075949367089	0.17187006108885	0.18101159	0.018154293	0.1543993279337883	0.0029939711093902	0.1157763	-0.00029951334	0.001953125	0.1290283203125
NDRG2_e3_del59to61	del59to61	CTGTTTGTCTCTCCATCTGGGACGCCACATGGTCATGTGTTTCTGTGTGAATCCGTGTTCTCTCCAGGAGGCTGAGTTAGCTGCCCGAATCCTCCTGGACCAGGGACAGGTAACAGTGTGGGGGCAGTCCCAAG	NDRG2	NDRG2_e3	ENSE00003602873	NDRG2_e3	ENSE00003602873	∆3nt	∆3nt	Intron up	0.664941492864003	3.7639537794078	3.0990122865438	0.931098696461825	0.0	0.696864111498258	0.17187006108885	-0.0019226819	0.0053069293	0.009240947663784	-0.0065075457096099	-0.03500741	-0.003029734	0.0	-0.013427734375
NDRG2_e3_del59to59	del59to59	CTGTTTGTCTCTCCATCTGGGACGCCACATGGTCATGTGTTTCTGTGTGAATCCGTGTTGTCTCTCCAGGAGGCTGAGTTAGCTGCCCGAATCCTCCTGGACCAGGGACAGGTAACAGTGTGGGGGCAGTCCCAAG	NDRG2	NDRG2_e3	ENSE00003602873	NDRG2_e3	ENSE00003602873	∆1nt	∆1nt	Intron up	0.664941492864003	4.14322035514803	3.47827886228403	1.0221465076661	0.949367088607595	0.291545189504373	0.17187006108885	0.11808841	0.023067713	0.0849731639027595	0.0001059770584106	0.04189895	-0.00058072805	0.001953125	0.0308837890625
NDRG2_e3_del59to79	del59to79	CTGTTTGTCTCTCCATCTGGGACGCCACATGGTCATGTGTTTCTGTGTGAATCCGTGTTTAGCTGCCCGAATCCTCCTGGACCAGGGACAGGTAACAGTGTGGGGGCAGTCCCAAG	NDRG2	NDRG2_e3	ENSE00003602873	NDRG2_e3	ENSE00003602873	∆21nt	∆21nt	3'SS	0.664941492864003	0.614563263988375	-0.050378228875628	0.0	0.0	0.0	0.17187006108885	-0.23521979	-0.48942953	-0.1322505809366703	-0.5354225635528564	-0.21199036	-0.50174785	-0.51171875	-0.0413818359375
NDRG2_e3_G59T	G59T	CTGTTTGTCTCTCCATCTGGGACGCCACATGGTCATGTGTTTCTGTGTGAATCCGTGTTTGTCTCTCCAGGAGGCTGAGTTAGCTGCCCGAATCCTCCTGGACCAGGGACAGGTAACAGTGTGGGGGCAGTCCCAAG	NDRG2	NDRG2_e3	ENSE00003602873	NDRG2_e3	ENSE00003602873	U	sub	Intron up	0.664941492864003	16.7167720056848	16.0518305128208	5.79439252336449	2.85714285714286	5.16717325227964	0.17187006108885	0.19326994	0.02274257	0.1703105643391609	0.0065866410732269	0.13559513	-0.001065284	0.001953125	0.1998291015625
NDRG2_e3_del57to59	del57to59	CTGTTTGTCTCTCCATCTGGGACGCCACATGGTCATGTGTTTCTGTGTGAATCCGTTGTCTCTCCAGGAGGCTGAGTTAGCTGCCCGAATCCTCCTGGACCAGGGACAGGTAACAGTGTGGGGGCAGTCCCAAG	NDRG2	NDRG2_e3	ENSE00003602873	NDRG2_e3	ENSE00003602873	∆3nt	∆3nt	Intron up	0.664941492864003	12.0186139896354	11.3536724967714	3.10679611650485	1.05633802816901	3.83275261324042	0.17187006108885	0.063189834	0.018317997	0.1062690839171409	0.0007955729961395	0.022454143	-0.0017739236	0.001953125	0.0137939453125
NDRG2_e3_del57to57	del57to57	CTGTTTGTCTCTCCATCTGGGACGCCACATGGTCATGTGTTTCTGTGTGAATCCGTTGTGTCTCTCCAGGAGGCTGAGTTAGCTGCCCGAATCCTCCTGGACCAGGGACAGGTAACAGTGTGGGGGCAGTCCCAAG	NDRG2	NDRG2_e3	ENSE00003602873	NDRG2_e3	ENSE00003602873	∆1nt	∆1nt	Intron up	0.664941492864003	26.7492037460115	26.0842622531475	13.4366925064599	7.48663101604278	8.29268292682927	0.17187006108885	0.07541652	0.021028996	0.0655766651034355	9.98377799987793e-06	-0.030410446	-0.00091698766	0.001953125	0.0450439453125
NDRG2_e3_G57T	G57T	CTGTTTGTCTCTCCATCTGGGACGCCACATGGTCATGTGTTTCTGTGTGAATCCGTTTGTGTCTCTCCAGGAGGCTGAGTTAGCTGCCCGAATCCTCCTGGACCAGGGACAGGTAACAGTGTGGGGGCAGTCCCAAG	NDRG2	NDRG2_e3	ENSE00003602873	NDRG2_e3	ENSE00003602873	U	sub	Intron up	0.664941492864003	48.8744705032367	48.2095290103727	25.0347705146036	13.0909090909091	23.3062330623306	0.17187006108885	0.1286722	0.01997298	0.1350242719054222	0.0019436180591583	0.057639733	-0.00011870265	0.001953125	0.2486572265625
NDRG2_e3_del54to74	del54to74	CTGTTTGTCTCTCCATCTGGGACGCCACATGGTCATGTGTTTCTGTGTGAATCCTGAGTTAGCTGCCCGAATCCTCCTGGACCAGGGACAGGTAACAGTGTGGGGGCAGTCCCAAG	NDRG2	NDRG2_e3	ENSE00003602873	NDRG2_e3	ENSE00003602873	∆21nt	∆21nt	3'SS	0.664941492864003	0.478642851201209	-0.186298641662794	0.0	0.0	0.0	0.17187006108885	-0.1821036	-0.47948065	-0.1097593158483505	-0.5147784650325775	-0.19265562	-0.49964896	-0.5078125	-0.041259765625
NDRG2_e3_del55to57	del55to57	CTGTTTGTCTCTCCATCTGGGACGCCACATGGTCATGTGTTTCTGTGTGAATCCTGTGTCTCTCCAGGAGGCTGAGTTAGCTGCCCGAATCCTCCTGGACCAGGGACAGGTAACAGTGTGGGGGCAGTCCCAAG	NDRG2	NDRG2_e3	ENSE00003602873	NDRG2_e3	ENSE00003602873	∆3nt	∆3nt	Intron up	0.664941492864003	8.08807312896463	7.42313163610063	2.57575757575758	0.984009840098401	2.14477211796247	0.17187006108885	0.05494681	0.015524715	0.0879917219281196	-0.0002385377883911	0.008111119	-0.0023101866	0.0	-0.0067138671875
NDRG2_e3_del55to55	del55to55	CTGTTTGTCTCTCCATCTGGGACGCCACATGGTCATGTGTTTCTGTGTGAATCCTGTGTGTCTCTCCAGGAGGCTGAGTTAGCTGCCCGAATCCTCCTGGACCAGGGACAGGTAACAGTGTGGGGGCAGTCCCAAG	NDRG2	NDRG2_e3	ENSE00003602873	NDRG2_e3	ENSE00003602873	∆1nt	∆1nt	Intron up	0.664941492864003	5.22169671974401	4.55675522688001	1.55642023346304	0.72202166064982	0.772200772200772	0.17187006108885	0.047059447	0.011937052	0.0341172665357589	0.0001752078533172	-0.030800037	-0.00067305565	0.0	0.0086669921875
NDRG2_e3_G55T	G55T	CTGTTTGTCTCTCCATCTGGGACGCCACATGGTCATGTGTTTCTGTGTGAATCCTTGTGTGTCTCTCCAGGAGGCTGAGTTAGCTGCCCGAATCCTCCTGGACCAGGGACAGGTAACAGTGTGGGGGCAGTCCCAAG	NDRG2	NDRG2_e3	ENSE00003602873	NDRG2_e3	ENSE00003602873	U	sub	Intron up	0.664941492864003	9.60894183157581	8.94400033871181	1.7283950617284	2.13675213675214	2.65486725663717	0.17187006108885	0.06524275	0.009724826	0.0503238141536712	0.000721663236618	0.021052852	-0.0004762411	0.001953125	0.0277099609375
NDRG2_e3_C54G	C54G	CTGTTTGTCTCTCCATCTGGGACGCCACATGGTCATGTGTTTCTGTGTGAATCGGTGTGTGTCTCTCCAGGAGGCTGAGTTAGCTGCCCGAATCCTCCTGGACCAGGGACAGGTAACAGTGTGGGGGCAGTCCCAAG	NDRG2	NDRG2_e3	ENSE00003602873	NDRG2_e3	ENSE00003602873	G	sub	Intron up	0.664941492864003	1.12464433697284	0.459702844108837	0.0	0.0	0.0	0.17187006108885	-0.061775148	-0.015173376	-0.0135451257228851	0.000140368938446	0.026762232	-0.0002503991	0.0	-0.01690673828125
NDRG2_e3_del54to56	del54to56	CTGTTTGTCTCTCCATCTGGGACGCCACATGGTCATGTGTTTCTGTGTGAATCGTGTGTCTCTCCAGGAGGCTGAGTTAGCTGCCCGAATCCTCCTGGACCAGGGACAGGTAACAGTGTGGGGGCAGTCCCAAG	NDRG2	NDRG2_e3	ENSE00003602873	NDRG2_e3	ENSE00003602873	∆3nt	∆3nt	Intron up	0.664941492864003	2.63526771875861	1.97032622589461	0.826446280991736	0.149253731343284	0.353356890459364	0.17187006108885	0.0015795678	0.011240393	0.0671172216534614	5.6177377700805664e-05	-0.030318215	-0.0026097596	0.0	-0.0096435546875
NDRG2_e3_del53to53	del53to53	CTGTTTGTCTCTCCATCTGGGACGCCACATGGTCATGTGTTTCTGTGTGAATCGTGTGTGTCTCTCCAGGAGGCTGAGTTAGCTGCCCGAATCCTCCTGGACCAGGGACAGGTAACAGTGTGGGGGCAGTCCCAAG	NDRG2	NDRG2_e3	ENSE00003602873	NDRG2_e3	ENSE00003602873	∆1nt	∆1nt	Intron up	0.664941492864003	6.03900668677955	5.37406519391555	0.0	0.485436893203884	1.9047619047619	0.17187006108885	0.013030976	0.009805888	-0.0102450065314769	0.0020487606525421	-0.09354931	-0.0007779598	0.0	-0.0067138671875
NDRG2_e3_del54to59	del54to59	CTGTTTGTCTCTCCATCTGGGACGCCACATGGTCATGTGTTTCTGTGTGAATCTGTCTCTCCAGGAGGCTGAGTTAGCTGCCCGAATCCTCCTGGACCAGGGACAGGTAACAGTGTGGGGGCAGTCCCAAG	NDRG2	NDRG2_e3	ENSE00003602873	NDRG2_e3	ENSE00003602873	∆6nt	∆6nt	Intron up	0.664941492864003	28.6639356817746	27.9989941889106	7.70491803278689	3.53260869565217	11.7117117117117	0.17187006108885	0.19646376	0.031194448	0.1121874675154686	0.0031271576881408	0.18621098	-0.0032010972	0.001953125	0.1456298828125
NDRG2_e3_C54T	C54T	CTGTTTGTCTCTCCATCTGGGACGCCACATGGTCATGTGTTTCTGTGTGAATCTGTGTGTGTCTCTCCAGGAGGCTGAGTTAGCTGCCCGAATCCTCCTGGACCAGGGACAGGTAACAGTGTGGGGGCAGTCCCAAG	NDRG2	NDRG2_e3	ENSE00003602873	NDRG2_e3	ENSE00003602873	U	sub	Intron up	0.664941492864003	3.43159379760105	2.76665230473705	1.16279069767442	0.263852242744063	0.28169014084507	0.17187006108885	0.039478257	0.0063328147	0.0064046010375022	0.0009166896343231	0.015442595	-3.7252903e-05	0.001953125	0.0386962890625
NDRG2_e3_C53G	C53G	CTGTTTGTCTCTCCATCTGGGACGCCACATGGTCATGTGTTTCTGTGTGAATGCGTGTGTGTCTCTCCAGGAGGCTGAGTTAGCTGCCCGAATCCTCCTGGACCAGGGACAGGTAACAGTGTGGGGGCAGTCCCAAG	NDRG2	NDRG2_e3	ENSE00003602873	NDRG2_e3	ENSE00003602873	G	sub	Intron up	0.664941492864003	1.77001341103885	1.10507191817485	0.0	0.0	0.0	0.17187006108885	-0.06630767	-0.015767515	-0.0530013404786586	-0.002998948097229	-0.0561354	4.5001507e-06	0.0	-0.024169921875
NDRG2_e3_del53to73	del53to73	CTGTTTGTCTCTCCATCTGGGACGCCACATGGTCATGTGTTTCTGTGTGAATGCTGAGTTAGCTGCCCGAATCCTCCTGGACCAGGGACAGGTAACAGTGTGGGGGCAGTCCCAAG	NDRG2	NDRG2_e3	ENSE00003602873	NDRG2_e3	ENSE00003602873	∆21nt	∆21nt	3'SS	0.664941492864003	0.518914215202141	-0.146027277661862	0.0	0.0	0.0	0.17187006108885	-0.19557787	-0.4821813	-0.1170639768242836	-0.520639181137085	-0.20152095	-0.5001656	-0.509765625	-0.0433349609375
NDRG2_e3_del52to57	del52to57	CTGTTTGTCTCTCCATCTGGGACGCCACATGGTCATGTGTTTCTGTGTGAATGTGTCTCTCCAGGAGGCTGAGTTAGCTGCCCGAATCCTCCTGGACCAGGGACAGGTAACAGTGTGGGGGCAGTCCCAAG	NDRG2	NDRG2_e3	ENSE00003602873	NDRG2_e3	ENSE00003602873	∆6nt	∆6nt	Intron up	0.664941492864003	6.09039784926402	5.42545635640002	1.0230179028133	0.420168067226891	1.85471406491499	0.17187006108885	0.1037783	0.027565718	0.0484539717435836	0.0024999976158142	0.07898842	-0.0034371614	0.001953125	0.0316162109375
NDRG2_e3_C53T	C53T	CTGTTTGTCTCTCCATCTGGGACGCCACATGGTCATGTGTTTCTGTGTGAATTCGTGTGTGTCTCTCCAGGAGGCTGAGTTAGCTGCCCGAATCCTCCTGGACCAGGGACAGGTAACAGTGTGGGGGCAGTCCCAAG	NDRG2	NDRG2_e3	ENSE00003602873	NDRG2_e3	ENSE00003602873	U	sub	Intron up	0.664941492864003	5.9687530307114	5.3038115378474	2.25563909774436	0.478468899521531	0.0	0.17187006108885	0.008044496	-0.00012046099	0.0127991735935211	0.0010400414466857	0.009258866	-0.00027629733	0.001953125	-0.0001220703125
NDRG2_e3_del53to55	del53to55	CTGTTTGTCTCTCCATCTGGGACGCCACATGGTCATGTGTTTCTGTGTGAATTGTGTGTCTCTCCAGGAGGCTGAGTTAGCTGCCCGAATCCTCCTGGACCAGGGACAGGTAACAGTGTGGGGGCAGTCCCAAG	NDRG2	NDRG2_e3	ENSE00003602873	NDRG2_e3	ENSE00003602873	∆3nt	∆3nt	Intron up	0.664941492864003	11.3503940871043	10.6854525942403	5.56844547563805	3.58974358974359	2.00364298724954	0.17187006108885	0.032964885	0.012550294	0.0391412675380706	0.0002726316452026	0.017818645	-0.0017127395	0.001953125	0.0552978515625
NDRG2_e3_del51to53	del51to53	CTGTTTGTCTCTCCATCTGGGACGCCACATGGTCATGTGTTTCTGTGTGACGTGTGTGTCTCTCCAGGAGGCTGAGTTAGCTGCCCGAATCCTCCTGGACCAGGGACAGGTAACAGTGTGGGGGCAGTCCCAAG	NDRG2	NDRG2_e3	ENSE00003602873	NDRG2_e3	ENSE00003602873	∆3nt	∆3nt	Intron up	0.664941492864003	0.849504054598845	0.184562561734842	0.0	0.0	0.0	0.17187006108885	0.024163634	0.009784907	0.026434164494276	0.0001308917999267	0.03321114	-0.002466023	0.001953125	0.0062255859375
NDRG2_e3_A51C	A51C	CTGTTTGTCTCTCCATCTGGGACGCCACATGGTCATGTGTTTCTGTGTGACTCCGTGTGTGTCTCTCCAGGAGGCTGAGTTAGCTGCCCGAATCCTCCTGGACCAGGGACAGGTAACAGTGTGGGGGCAGTCCCAAG	NDRG2	NDRG2_e3	ENSE00003602873	NDRG2_e3	ENSE00003602873	C	sub	Intron up	0.664941492864003	1.73460503503428	1.06966354217028	0.241837968561064	0.368324125230203	0.0	0.17187006108885	0.09045425	0.014441937	0.0540639385581016	0.0026841759681701	0.08357754	-0.00016263127	0.001953125	0.0272216796875
NDRG2_e3_A51G	A51G	CTGTTTGTCTCTCCATCTGGGACGCCACATGGTCATGTGTTTCTGTGTGAGTCCGTGTGTGTCTCTCCAGGAGGCTGAGTTAGCTGCCCGAATCCTCCTGGACCAGGGACAGGTAACAGTGTGGGGGCAGTCCCAAG	NDRG2	NDRG2_e3	ENSE00003602873	NDRG2_e3	ENSE00003602873	G	sub	Intron up	0.664941492864003	1.56593504366581	0.900993550801807	0.0	0.0	0.0	0.17187006108885	-0.16037196	-0.08544162	-0.0882580131292343	-0.0102327167987823	-0.06957641	1.4066696e-05	-0.00390625	-0.0283203125
NDRG2_e3_del51to56	del51to56	CTGTTTGTCTCTCCATCTGGGACGCCACATGGTCATGTGTTTCTGTGTGAGTGTGTCTCTCCAGGAGGCTGAGTTAGCTGCCCGAATCCTCCTGGACCAGGGACAGGTAACAGTGTGGGGGCAGTCCCAAG	NDRG2	NDRG2_e3	ENSE00003602873	NDRG2_e3	ENSE00003602873	∆6nt	∆6nt	Intron up	0.664941492864003	1.88304890822322	1.21810741535922	0.0	0.0	0.0	0.17187006108885	-0.16331457	-0.034913003	-0.1040099877864122	-0.0624846816062927	-0.08282941	-0.0059307516	-0.01171875	-0.033233642578125
NDRG2_e3_del50to50	del50to50	CTGTTTGTCTCTCCATCTGGGACGCCACATGGTCATGTGTTTCTGTGTGATCCGTGTGTGTCTCTCCAGGAGGCTGAGTTAGCTGCCCGAATCCTCCTGGACCAGGGACAGGTAACAGTGTGGGGGCAGTCCCAAG	NDRG2	NDRG2_e3	ENSE00003602873	NDRG2_e3	ENSE00003602873	∆1nt	∆1nt	Intron up	0.664941492864003	1.02771207923555	0.362770586371547	0.0	0.0	0.0	0.17187006108885	0.068327025	0.019220918	0.0215997546911239	0.0004415214061737	-0.036006145	-0.0007560253	0.001953125	0.0294189453125
NDRG2_e3_A51T	A51T	CTGTTTGTCTCTCCATCTGGGACGCCACATGGTCATGTGTTTCTGTGTGATTCCGTGTGTGTCTCTCCAGGAGGCTGAGTTAGCTGCCCGAATCCTCCTGGACCAGGGACAGGTAACAGTGTGGGGGCAGTCCCAAG	NDRG2	NDRG2_e3	ENSE00003602873	NDRG2_e3	ENSE00003602873	U	sub	Intron up	0.664941492864003	2.56220405756824	1.89726256470424	0.558659217877095	0.323624595469256	0.0	0.17187006108885	0.09020653	0.014027655	0.047141209244728	0.0003708004951477	0.05063121	-0.00022757053	0.001953125	0.0333251953125
NDRG2_e3_A50C	A50C	CTGTTTGTCTCTCCATCTGGGACGCCACATGGTCATGTGTTTCTGTGTGCATCCGTGTGTGTCTCTCCAGGAGGCTGAGTTAGCTGCCCGAATCCTCCTGGACCAGGGACAGGTAACAGTGTGGGGGCAGTCCCAAG	NDRG2	NDRG2_e3	ENSE00003602873	NDRG2_e3	ENSE00003602873	C	sub	Intron up	0.664941492864003	1.98552386140736	1.32058236854336	0.0	0.0	0.0	0.17187006108885	0.006487578	0.0022387505	-0.027206115424633	-0.0056676268577575	-0.040021554	-0.00029745698	0.0	0.0042724609375
NDRG2_e3_del50to52	del50to52	CTGTTTGTCTCTCCATCTGGGACGCCACATGGTCATGTGTTTCTGTGTGCCGTGTGTGTCTCTCCAGGAGGCTGAGTTAGCTGCCCGAATCCTCCTGGACCAGGGACAGGTAACAGTGTGGGGGCAGTCCCAAG	NDRG2	NDRG2_e3	ENSE00003602873	NDRG2_e3	ENSE00003602873	∆3nt	∆3nt	Intron up	0.664941492864003	0.990057589975542	0.325116097111539	0.0	0.0	0.0	0.17187006108885	0.08381191	0.021414876	0.0406123399734497	-0.007629781961441	0.017397106	-0.0019977987	0.001953125	0.0169677734375
NDRG2_e3_del49to69	del49to69	CTGTTTGTCTCTCCATCTGGGACGCCACATGGTCATGTGTTTCTGTGTGGAGGCTGAGTTAGCTGCCCGAATCCTCCTGGACCAGGGACAGGTAACAGTGTGGGGGCAGTCCCAAG	NDRG2	NDRG2_e3	ENSE00003602873	NDRG2_e3	ENSE00003602873	∆21nt	∆21nt	3'SS	0.664941492864003	0.491223320409162	-0.173718172454841	0.0	0.0	0.0	0.17187006108885	-0.17173028	-0.47471216	-0.0914091264326089	-0.5053149893738009	-0.15796384	-0.49835894	-0.5035190582275391	-0.0429676175117492
NDRG2_e3_A50G	A50G	CTGTTTGTCTCTCCATCTGGGACGCCACATGGTCATGTGTTTCTGTGTGGATCCGTGTGTGTCTCTCCAGGAGGCTGAGTTAGCTGCCCGAATCCTCCTGGACCAGGGACAGGTAACAGTGTGGGGGCAGTCCCAAG	NDRG2	NDRG2_e3	ENSE00003602873	NDRG2_e3	ENSE00003602873	G	sub	Intron up	0.664941492864003	4.65042507740246	3.98548358453846	1.02915951972556	0.0	1.07913669064748	0.17187006108885	0.00063524395	0.0040328503	0.0182194747030735	-0.0077230036258697	-0.006360762	2.9206276e-06	0.001953125	-0.0059814453125
NDRG2_e3_A50T	A50T	CTGTTTGTCTCTCCATCTGGGACGCCACATGGTCATGTGTTTCTGTGTGTATCCGTGTGTGTCTCTCCAGGAGGCTGAGTTAGCTGCCCGAATCCTCCTGGACCAGGGACAGGTAACAGTGTGGGGGCAGTCCCAAG	NDRG2	NDRG2_e3	ENSE00003602873	NDRG2_e3	ENSE00003602873	U	sub	Intron up	0.664941492864003	3.45378423211889	2.78884273925489	0.181159420289855	0.0	1.07913669064748	0.17187006108885	0.015765488	0.0016708374	-0.0036244764924049	-0.0014741718769073	-0.009880602	-0.00035831332	0.001953125	0.0274658203125
NDRG2_e3_del49to54	del49to54	CTGTTTGTCTCTCCATCTGGGACGCCACATGGTCATGTGTTTCTGTGTGTGTGTGTCTCTCCAGGAGGCTGAGTTAGCTGCCCGAATCCTCCTGGACCAGGGACAGGTAACAGTGTGGGGGCAGTCCCAAG	NDRG2	NDRG2_e3	ENSE00003602873	NDRG2_e3	ENSE00003602873	∆6nt	∆6nt	Intron up	0.664941492864003	19.9212088280082	19.2562673351442	7.66666666666667	4.1958041958042	5.83941605839416	0.17187006108885	0.24317548	0.03151375	0.1127407997846603	0.0017337203025817	0.20084737	-0.0009176731	0.001953125	0.3853759765625
NDRG2_e3_G49T	G49T	CTGTTTGTCTCTCCATCTGGGACGCCACATGGTCATGTGTTTCTGTGTTAATCCGTGTGTGTCTCTCCAGGAGGCTGAGTTAGCTGCCCGAATCCTCCTGGACCAGGGACAGGTAACAGTGTGGGGGCAGTCCCAAG	NDRG2	NDRG2_e3	ENSE00003602873	NDRG2_e3	ENSE00003602873	U	sub	Intron up	0.664941492864003	24.7812442626589	24.1163027697949	6.71736375158428	5.01089324618736	8.9588377723971	0.17187006108885	0.14316481	0.022616446	0.1057701557874679	0.0075268149375915	0.115337014	-0.0012928843	0.001953125	0.2896728515625
NDRG2_e3_del49to51	del49to51	CTGTTTGTCTCTCCATCTGGGACGCCACATGGTCATGTGTTTCTGTGTTCCGTGTGTGTCTCTCCAGGAGGCTGAGTTAGCTGCCCGAATCCTCCTGGACCAGGGACAGGTAACAGTGTGGGGGCAGTCCCAAG	NDRG2	NDRG2_e3	ENSE00003602873	NDRG2_e3	ENSE00003602873	∆3nt	∆3nt	Intron up	0.664941492864003	12.0310200690275	11.3660785761635	5.14153668399769	2.24719101123596	3.14769975786925	0.17187006108885	0.2346083	0.031868875	0.1286187097430229	0.0002491474151611	0.13139221	-0.0015815198	0.001953125	0.2515869140625
NDRG2_e3_del47to47	del47to47	CTGTTTGTCTCTCCATCTGGGACGCCACATGGTCATGTGTTTCTGTTGAATCCGTGTGTGTCTCTCCAGGAGGCTGAGTTAGCTGCCCGAATCCTCCTGGACCAGGGACAGGTAACAGTGTGGGGGCAGTCCCAAG	NDRG2	NDRG2_e3	ENSE00003602873	NDRG2_e3	ENSE00003602873	∆1nt	∆1nt	Intron up	0.664941492864003	6.32622166579969	5.66128017293569	1.86480186480186	1.32743362831858	0.0	0.17187006108885	0.08423361	0.015567303	0.035088263452053	-0.0004308521747589	0.002520293	-0.00066947937	0.001953125	0.0430908203125
NDRG2_e3_G47T	G47T	CTGTTTGTCTCTCCATCTGGGACGCCACATGGTCATGTGTTTCTGTTTGAATCCGTGTGTGTCTCTCCAGGAGGCTGAGTTAGCTGCCCGAATCCTCCTGGACCAGGGACAGGTAACAGTGTGGGGGCAGTCCCAAG	NDRG2	NDRG2_e3	ENSE00003602873	NDRG2_e3	ENSE00003602873	U	sub	Intron up	0.664941492864003	3.68150938073245	3.01656788786845	1.02739726027397	0.604229607250755	0.285714285714286	0.17187006108885	0.080247596	0.010274887	0.052153967320919	0.0028072893619537	0.060879305	-0.00030183792	0.001953125	0.0516357421875
NDRG2_e3_del45to65	del45to65	CTGTTTGTCTCTCCATCTGGGACGCCACATGGTCATGTGTTTCTTCCAGGAGGCTGAGTTAGCTGCCCGAATCCTCCTGGACCAGGGACAGGTAACAGTGTGGGGGCAGTCCCAAG	NDRG2	NDRG2_e3	ENSE00003602873	NDRG2_e3	ENSE00003602873	∆21nt	∆21nt	Intron up	0.664941492864003	30.7697043963471	30.1047629034831	11.8226600985222	5.82010582010582	12.0	0.17187006108885	0.14328447	0.0267137	0.1812273040413856	-0.0040969550609588	0.2147952	0.00017142296	0.001953125	0.0081787109375
NDRG2_e3_del45to47	del45to47	CTGTTTGTCTCTCCATCTGGGACGCCACATGGTCATGTGTTTCTTGAATCCGTGTGTGTCTCTCCAGGAGGCTGAGTTAGCTGCCCGAATCCTCCTGGACCAGGGACAGGTAACAGTGTGGGGGCAGTCCCAAG	NDRG2	NDRG2_e3	ENSE00003602873	NDRG2_e3	ENSE00003602873	∆3nt	∆3nt	Intron up	0.664941492864003	1.83613086673308	1.17118937386908	0.0	0.0	0.0	0.17187006108885	0.045417994	0.012826204	0.0622554421424865	-0.0004216432571411	0.04859668	-0.0018367171	0.001953125	0.0369873046875
NDRG2_e3_del45to45	del45to45	CTGTTTGTCTCTCCATCTGGGACGCCACATGGTCATGTGTTTCTTGTGAATCCGTGTGTGTCTCTCCAGGAGGCTGAGTTAGCTGCCCGAATCCTCCTGGACCAGGGACAGGTAACAGTGTGGGGGCAGTCCCAAG	NDRG2	NDRG2_e3	ENSE00003602873	NDRG2_e3	ENSE00003602873	∆1nt	∆1nt	Intron up	0.664941492864003	0.926467953388408	0.261526460524405	0.0	0.0	0.0	0.17187006108885	0.05911441	0.016073614	0.0235901027917861	-0.0006313920021057	-0.03387682	-0.0026307702	0.001953125	0.004638671875
NDRG2_e3_G45T	G45T	CTGTTTGTCTCTCCATCTGGGACGCCACATGGTCATGTGTTTCTTTGTGAATCCGTGTGTGTCTCTCCAGGAGGCTGAGTTAGCTGCCCGAATCCTCCTGGACCAGGGACAGGTAACAGTGTGGGGGCAGTCCCAAG	NDRG2	NDRG2_e3	ENSE00003602873	NDRG2_e3	ENSE00003602873	U	sub	Intron up	0.664941492864003	2.66880406236837	2.00386256950437	0.55045871559633	0.265957446808511	0.3584229390681	0.17187006108885	0.059922725	0.009255022	0.0411892607808113	0.0012651085853576	0.023298576	-0.0001244843	0.001953125	0.0184326171875
NDRG2_e3_del42to47	del42to47	CTGTTTGTCTCTCCATCTGGGACGCCACATGGTCATGTGTTTGAATCCGTGTGTGTCTCTCCAGGAGGCTGAGTTAGCTGCCCGAATCCTCCTGGACCAGGGACAGGTAACAGTGTGGGGGCAGTCCCAAG	NDRG2	NDRG2_e3	ENSE00003602873	NDRG2_e3	ENSE00003602873	∆6nt	∆6nt	Intron up	0.664941492864003	7.09339855936511	6.42845706650111	1.8796992481203	0.0	1.52671755725191	0.17187006108885	0.09873447	0.024031758	0.0523519441485405	0.0027633309364318	0.07688491	-0.0027645528	0.001953125	0.0457763671875
NDRG2_e3_C43G	C43G	CTGTTTGTCTCTCCATCTGGGACGCCACATGGTCATGTGTTTGTGTGTGAATCCGTGTGTGTCTCTCCAGGAGGCTGAGTTAGCTGCCCGAATCCTCCTGGACCAGGGACAGGTAACAGTGTGGGGGCAGTCCCAAG	NDRG2	NDRG2_e3	ENSE00003602873	NDRG2_e3	ENSE00003602873	G	sub	Intron up	0.664941492864003	0.916011009201505	0.251069516337502	0.0	0.0	0.0	0.17187006108885	-0.032601953	-0.008313	-0.0357008427381515	9.006261825561523e-05	-0.044700705	-6.043911e-05	0.0	-0.01611328125
NDRG2_e3_del43to63	del43to63	CTGTTTGTCTCTCCATCTGGGACGCCACATGGTCATGTGTTTTCTCCAGGAGGCTGAGTTAGCTGCCCGAATCCTCCTGGACCAGGGACAGGTAACAGTGTGGGGGCAGTCCCAAG	NDRG2	NDRG2_e3	ENSE00003602873	NDRG2_e3	ENSE00003602873	∆21nt	∆21nt	Intron up	0.664941492864003	2.06626614521517	1.40132465235117	0.200803212851406	0.579150579150579	0.188679245283019	0.17187006108885	0.036775038	0.017382711	0.0139904804527759	-0.0058183073997497	0.088158235	0.0005362332	0.001953125	-0.031829833984375
NDRG2_e3_del43to45	del43to45	CTGTTTGTCTCTCCATCTGGGACGCCACATGGTCATGTGTTTTGTGAATCCGTGTGTGTCTCTCCAGGAGGCTGAGTTAGCTGCCCGAATCCTCCTGGACCAGGGACAGGTAACAGTGTGGGGGCAGTCCCAAG	NDRG2	NDRG2_e3	ENSE00003602873	NDRG2_e3	ENSE00003602873	∆3nt	∆3nt	Intron up	0.664941492864003	1.21925423265129	0.554312739787287	0.0	0.288184438040346	0.0	0.17187006108885	0.0056719184	0.0105879605	0.0284123644232749	-0.0018494427204132	0.012964696	-0.0022423267	0.001953125	0.006103515625
NDRG2_e3_del43to43	del43to43	CTGTTTGTCTCTCCATCTGGGACGCCACATGGTCATGTGTTTTGTGTGAATCCGTGTGTGTCTCTCCAGGAGGCTGAGTTAGCTGCCCGAATCCTCCTGGACCAGGGACAGGTAACAGTGTGGGGGCAGTCCCAAG	NDRG2	NDRG2_e3	ENSE00003602873	NDRG2_e3	ENSE00003602873	∆1nt	∆1nt	Intron up	0.664941492864003	2.72132057447937	2.05637908161537	0.0	0.0	0.719424460431655	0.17187006108885	-0.00839965	0.008647203	-0.0203434824943542	-0.0031853914260864	-0.06386644	-0.0011397898	0.0	-0.0087890625
NDRG2_e3_C43T	C43T	CTGTTTGTCTCTCCATCTGGGACGCCACATGGTCATGTGTTTTTGTGTGAATCCGTGTGTGTCTCTCCAGGAGGCTGAGTTAGCTGCCCGAATCCTCCTGGACCAGGGACAGGTAACAGTGTGGGGGCAGTCCCAAG	NDRG2	NDRG2_e3	ENSE00003602873	NDRG2_e3	ENSE00003602873	U	sub	Intron up	0.664941492864003	3.161697326442	2.496755833578	0.0	0.0	0.895522388059702	0.17187006108885	-0.013217419	-0.000931412	-0.0103908888995647	0.0020594894886016	-0.0031258464	-2.9563904e-05	0.0	-0.00146484375
NDRG2_e3_del38to40	del38to40	CTGTTTGTCTCTCCATCTGGGACGCCACATGGTCATGTTCTGTGTGAATCCGTGTGTGTCTCTCCAGGAGGCTGAGTTAGCTGCCCGAATCCTCCTGGACCAGGGACAGGTAACAGTGTGGGGGCAGTCCCAAG	NDRG2	NDRG2_e3	ENSE00003602873	NDRG2_e3	ENSE00003602873	∆3nt	∆3nt	Intron up	0.664941492864003	1.553469608219	0.888528115354997	0.147492625368732	0.0	0.280112044817927	0.17187006108885	-0.013309196	0.010149896	0.0154018439352512	-0.0031410157680511	0.002150558	-0.002330929	0.001953125	0.0146484375
NDRG2_e3_del39to59	del39to59	CTGTTTGTCTCTCCATCTGGGACGCCACATGGTCATGTTGTCTCTCCAGGAGGCTGAGTTAGCTGCCCGAATCCTCCTGGACCAGGGACAGGTAACAGTGTGGGGGCAGTCCCAAG	NDRG2	NDRG2_e3	ENSE00003602873	NDRG2_e3	ENSE00003602873	∆21nt	∆21nt	Intron up	0.664941492864003	2.21004671048638	1.54510521762238	0.493653032440056	0.387096774193548	0.272479564032698	0.17187006108885	0.059935138	0.024863899	0.1050672158598899	-0.0049399137496948	0.10201582	0.00073584914	0.001953125	-0.015869140625
NDRG2_e3_del39to39	del39to39	CTGTTTGTCTCTCCATCTGGGACGCCACATGGTCATGTTTTCTGTGTGAATCCGTGTGTGTCTCTCCAGGAGGCTGAGTTAGCTGCCCGAATCCTCCTGGACCAGGGACAGGTAACAGTGTGGGGGCAGTCCCAAG	NDRG2	NDRG2_e3	ENSE00003602873	NDRG2_e3	ENSE00003602873	∆1nt	∆1nt	Intron up	0.664941492864003	2.06772701458468	1.40278552172068	0.0	0.0	0.0	0.17187006108885	0.0014379025	0.0076129436	-0.0139217786490917	-0.0006923377513885	-0.044816516	-0.00092193484	0.0	0.0108642578125
NDRG2_e3_G39T	G39T	CTGTTTGTCTCTCCATCTGGGACGCCACATGGTCATGTTTTTCTGTGTGAATCCGTGTGTGTCTCTCCAGGAGGCTGAGTTAGCTGCCCGAATCCTCCTGGACCAGGGACAGGTAACAGTGTGGGGGCAGTCCCAAG	NDRG2	NDRG2_e3	ENSE00003602873	NDRG2_e3	ENSE00003602873	U	sub	Intron up	0.664941492864003	1.87988478273294	1.21494328986894	0.0	0.0	0.371747211895911	0.17187006108885	-0.00074493885	-0.0015939474	-0.0079668536782264	-9.879469871520996e-05	0.0068219453	-0.00011461973	0.0	0.0357666015625
NDRG2_e3_del37to57	del37to57	CTGTTTGTCTCTCCATCTGGGACGCCACATGGTCATTGTGTCTCTCCAGGAGGCTGAGTTAGCTGCCCGAATCCTCCTGGACCAGGGACAGGTAACAGTGTGGGGGCAGTCCCAAG	NDRG2	NDRG2_e3	ENSE00003602873	NDRG2_e3	ENSE00003602873	∆21nt	∆21nt	Intron up	0.664941492864003	3.64902023596024	2.98407874309624	0.364963503649635	0.62992125984252	0.998003992015968	0.17187006108885	0.046164125	0.027167648	0.0469937324523925	-0.0033490359783172	0.0769608	0.00087457895	0.001953125	0.011474609375
NDRG2_e3_del37to37	del37to37	CTGTTTGTCTCTCCATCTGGGACGCCACATGGTCATTGTTTCTGTGTGAATCCGTGTGTGTCTCTCCAGGAGGCTGAGTTAGCTGCCCGAATCCTCCTGGACCAGGGACAGGTAACAGTGTGGGGGCAGTCCCAAG	NDRG2	NDRG2_e3	ENSE00003602873	NDRG2_e3	ENSE00003602873	∆1nt	∆1nt	Intron up	0.664941492864003	1.67222948491297	1.00728799204897	0.0	0.0	0.0	0.17187006108885	0.010689735	0.007975012	-0.0127792805433273	-0.0036386847496032	-0.07083233	-0.0011546016	0.0	0.015869140625
NDRG2_e3_G37T	G37T	CTGTTTGTCTCTCCATCTGGGACGCCACATGGTCATTTGTTTCTGTGTGAATCCGTGTGTGTCTCTCCAGGAGGCTGAGTTAGCTGCCCGAATCCTCCTGGACCAGGGACAGGTAACAGTGTGGGGGCAGTCCCAAG	NDRG2	NDRG2_e3	ENSE00003602873	NDRG2_e3	ENSE00003602873	U	sub	Intron up	0.664941492864003	1.19846240237474	0.533520909510737	0.0	0.0	0.0	0.17187006108885	-0.014218733	-0.0064799786	-0.0208093374967575	-1.0728836059570312e-06	-0.028968938	-0.0002065897	0.0	0.0235595703125
NDRG2_e3_del37to39	del37to39	CTGTTTGTCTCTCCATCTGGGACGCCACATGGTCATTTTCTGTGTGAATCCGTGTGTGTCTCTCCAGGAGGCTGAGTTAGCTGCCCGAATCCTCCTGGACCAGGGACAGGTAACAGTGTGGGGGCAGTCCCAAG	NDRG2	NDRG2_e3	ENSE00003602873	NDRG2_e3	ENSE00003602873	∆3nt	∆3nt	Intron up	0.664941492864003	1.11525391956789	0.450312426703887	0.150375939849624	0.0	0.0	0.17187006108885	-0.0318183	0.0015331209	0.0040440782904624	-0.003263384103775	-0.018827222	-0.0022602677	0.0	0.0103759765625
NDRG2_e3_A35C	A35C	CTGTTTGTCTCTCCATCTGGGACGCCACATGGTCCTGTGTTTCTGTGTGAATCCGTGTGTGTCTCTCCAGGAGGCTGAGTTAGCTGCCCGAATCCTCCTGGACCAGGGACAGGTAACAGTGTGGGGGCAGTCCCAAG	NDRG2	NDRG2_e3	ENSE00003602873	NDRG2_e3	ENSE00003602873	C	sub	Intron up	0.664941492864003	2.33420903378426	1.66926754092026	0.595829195630586	0.156985871271586	0.362976406533575	0.17187006108885	0.008345678	-0.0024957955	0.0353525876998901	-0.0005712211132049	0.01468958	0.00018909574	0.0	0.007568359375
NDRG2_e3_A35G	A35G	CTGTTTGTCTCTCCATCTGGGACGCCACATGGTCGTGTGTTTCTGTGTGAATCCGTGTGTGTCTCTCCAGGAGGCTGAGTTAGCTGCCCGAATCCTCCTGGACCAGGGACAGGTAACAGTGTGGGGGCAGTCCCAAG	NDRG2	NDRG2_e3	ENSE00003602873	NDRG2_e3	ENSE00003602873	G	sub	Intron up	0.664941492864003	1.67549584401071	1.01055435114671	0.431406384814495	0.147710487444609	0.0	0.17187006108885	0.004290767	0.0025220215	0.0366779267787933	-0.0009115636348724	0.013279125	-0.00021478534	0.0	-0.01141357421875
NDRG2_e3_del35to55	del35to55	CTGTTTGTCTCTCCATCTGGGACGCCACATGGTCTGTGTGTCTCTCCAGGAGGCTGAGTTAGCTGCCCGAATCCTCCTGGACCAGGGACAGGTAACAGTGTGGGGGCAGTCCCAAG	NDRG2	NDRG2_e3	ENSE00003602873	NDRG2_e3	ENSE00003602873	∆21nt	∆21nt	Intron up	0.664941492864003	1.02423117268984	0.359289679825837	0.138312586445367	0.0	0.0	0.17187006108885	0.032896668	0.024392188	0.0738567262887954	-0.0047409236431121	0.105580345	0.00093227625	0.001953125	-0.01678466796875
NDRG2_e3_del35to35	del35to35	CTGTTTGTCTCTCCATCTGGGACGCCACATGGTCTGTGTTTCTGTGTGAATCCGTGTGTGTCTCTCCAGGAGGCTGAGTTAGCTGCCCGAATCCTCCTGGACCAGGGACAGGTAACAGTGTGGGGGCAGTCCCAAG	NDRG2	NDRG2_e3	ENSE00003602873	NDRG2_e3	ENSE00003602873	∆1nt	∆1nt	Intron up	0.664941492864003	1.51382941845161	0.848887925587607	0.0	0.0	0.0	0.17187006108885	-0.02408588	0.0031327605	-0.0099377706646919	-0.0013900995254516	-0.06045472	-0.00092992187	-0.001953125	-0.00439453125
NDRG2_e3_del35to37	del35to37	CTGTTTGTCTCTCCATCTGGGACGCCACATGGTCTGTTTCTGTGTGAATCCGTGTGTGTCTCTCCAGGAGGCTGAGTTAGCTGCCCGAATCCTCCTGGACCAGGGACAGGTAACAGTGTGGGGGCAGTCCCAAG	NDRG2	NDRG2_e3	ENSE00003602873	NDRG2_e3	ENSE00003602873	∆3nt	∆3nt	Intron up	0.664941492864003	1.08997402868391	0.425032535819907	0.0	0.0	0.0	0.17187006108885	-0.064488	0.0010765493	-0.0067204497754573	-0.0086462199687957	-0.016257301	-0.002457887	0.0	0.0040283203125
NDRG2_e3_del35to40	del35to40	CTGTTTGTCTCTCCATCTGGGACGCCACATGGTCTTCTGTGTGAATCCGTGTGTGTCTCTCCAGGAGGCTGAGTTAGCTGCCCGAATCCTCCTGGACCAGGGACAGGTAACAGTGTGGGGGCAGTCCCAAG	NDRG2	NDRG2_e3	ENSE00003602873	NDRG2_e3	ENSE00003602873	∆6nt	∆6nt	Intron up	0.664941492864003	1.79036050387152	1.12541901100752	0.12987012987013	0.468384074941452	0.0	0.17187006108885	0.05967599	0.024241924	0.0924979075789451	-0.002196192741394	0.050061017	-0.0014924407	0.001953125	0.0479736328125
NDRG2_e3_A35T	A35T	CTGTTTGTCTCTCCATCTGGGACGCCACATGGTCTTGTGTTTCTGTGTGAATCCGTGTGTGTCTCTCCAGGAGGCTGAGTTAGCTGCCCGAATCCTCCTGGACCAGGGACAGGTAACAGTGTGGGGGCAGTCCCAAG	NDRG2	NDRG2_e3	ENSE00003602873	NDRG2_e3	ENSE00003602873	U	sub	Intron up	0.664941492864003	1.31198682060154	0.647045327737537	0.0	0.180831826401447	0.203665987780041	0.17187006108885	-0.034892544	-0.00972265	-0.0238215699791908	-0.0008521676063537	-0.023530982	0.00013175607	0.0	-0.0028076171875
NDRG2_e3_C34G	C34G	CTGTTTGTCTCTCCATCTGGGACGCCACATGGTGATGTGTTTCTGTGTGAATCCGTGTGTGTCTCTCCAGGAGGCTGAGTTAGCTGCCCGAATCCTCCTGGACCAGGGACAGGTAACAGTGTGGGGGCAGTCCCAAG	NDRG2	NDRG2_e3	ENSE00003602873	NDRG2_e3	ENSE00003602873	G	sub	Intron up	0.664941492864003	4.55065697711602	3.88571548425202	1.42857142857143	0.515463917525773	0.767263427109974	0.17187006108885	0.04916902	0.012993664	0.0780172497034072	9.956955909729004e-05	0.05831626	7.778406e-05	0.001953125	0.01806640625
NDRG2_e3_del34to54	del34to54	CTGTTTGTCTCTCCATCTGGGACGCCACATGGTGTGTGTGTCTCTCCAGGAGGCTGAGTTAGCTGCCCGAATCCTCCTGGACCAGGGACAGGTAACAGTGTGGGGGCAGTCCCAAG	NDRG2	NDRG2_e3	ENSE00003602873	NDRG2_e3	ENSE00003602873	∆21nt	∆21nt	Intron up	0.664941492864003	0.804530426434089	0.139588933570086	0.0	0.0	0.0	0.17187006108885	0.024347961	0.0254533	0.0198063254356384	-0.0031696557998657	0.096540794	0.0011883378	0.001953125	-0.02215576171875
NDRG2_e3_del33to35	del33to35	CTGTTTGTCTCTCCATCTGGGACGCCACATGGTGTGTTTCTGTGTGAATCCGTGTGTGTCTCTCCAGGAGGCTGAGTTAGCTGCCCGAATCCTCCTGGACCAGGGACAGGTAACAGTGTGGGGGCAGTCCCAAG	NDRG2	NDRG2_e3	ENSE00003602873	NDRG2_e3	ENSE00003602873	∆3nt	∆3nt	Intron up	0.664941492864003	1.24671703163682	0.581775538772817	0.188323917137476	0.18018018018018	0.0	0.17187006108885	-0.0686443	0.0033180714	0.0137626081705093	-0.0078608095645904	0.0028937086	-0.00212425	-0.001953125	-0.0009765625
NDRG2_e3_C34T	C34T	CTGTTTGTCTCTCCATCTGGGACGCCACATGGTTATGTGTTTCTGTGTGAATCCGTGTGTGTCTCTCCAGGAGGCTGAGTTAGCTGCCCGAATCCTCCTGGACCAGGGACAGGTAACAGTGTGGGGGCAGTCCCAAG	NDRG2	NDRG2_e3	ENSE00003602873	NDRG2_e3	ENSE00003602873	U	sub	Intron up	0.664941492864003	2.21922847921473	1.55428698635073	0.185873605947955	0.309597523219814	0.37037037037037	0.17187006108885	-0.05312562	-0.0124023855	-0.0409924983978271	0.0005030333995819	-0.03699851	-0.00026264787	0.0	-0.00732421875
NDRG2_e3_del34to39	del34to39	CTGTTTGTCTCTCCATCTGGGACGCCACATGGTTTTCTGTGTGAATCCGTGTGTGTCTCTCCAGGAGGCTGAGTTAGCTGCCCGAATCCTCCTGGACCAGGGACAGGTAACAGTGTGGGGGCAGTCCCAAG	NDRG2	NDRG2_e3	ENSE00003602873	NDRG2_e3	ENSE00003602873	∆6nt	∆6nt	Intron up	0.664941492864003	0.891931136834767	0.226989643970764	0.0	0.0	0.0	0.17187006108885	-0.014118895	0.012654126	-0.0030840709805488	-0.0003908574581146	-0.0055682883	-0.0010867715	0.0	0.0054931640625
NDRG2_e3_del31to31	del31to31	CTGTTTGTCTCTCCATCTGGGACGCCACATGTCATGTGTTTCTGTGTGAATCCGTGTGTGTCTCTCCAGGAGGCTGAGTTAGCTGCCCGAATCCTCCTGGACCAGGGACAGGTAACAGTGTGGGGGCAGTCCCAAG	NDRG2	NDRG2_e3	ENSE00003602873	NDRG2_e3	ENSE00003602873	∆1nt	∆1nt	Intron up	0.664941492864003	1.18423302848327	0.519291535619267	0.0	0.0	0.0	0.17187006108885	0.016354665	0.013793558	0.0062925443053245	-0.0001105368137359	-0.008647032	-0.0011322796	0.0	-0.0045166015625
NDRG2_e3_del28to33	del28to33	CTGTTTGTCTCTCCATCTGGGACGCCACATGTGTTTCTGTGTGAATCCGTGTGTGTCTCTCCAGGAGGCTGAGTTAGCTGCCCGAATCCTCCTGGACCAGGGACAGGTAACAGTGTGGGGGCAGTCCCAAG	NDRG2	NDRG2_e3	ENSE00003602873	NDRG2_e3	ENSE00003602873	∆6nt	∆6nt	Intron up	0.664941492864003	1.81543400684116	1.15049251397716	0.255754475703325	0.0	0.0	0.17187006108885	0.014626801	0.018199831	0.0272058993577957	0.0049859285354614	0.008209109	-0.0015776157	0.0	-0.015625
NDRG2_e3_G32T	G32T	CTGTTTGTCTCTCCATCTGGGACGCCACATGTTCATGTGTTTCTGTGTGAATCCGTGTGTGTCTCTCCAGGAGGCTGAGTTAGCTGCCCGAATCCTCCTGGACCAGGGACAGGTAACAGTGTGGGGGCAGTCCCAAG	NDRG2	NDRG2_e3	ENSE00003602873	NDRG2_e3	ENSE00003602873	U	sub	Intron up	0.664941492864003	1.07971313445743	0.414771641593427	0.158227848101266	0.0	0.159235668789809	0.17187006108885	0.053555936	0.0117435455	0.0226669833064079	0.0029914379119873	0.015946805	-1.5944242e-05	0.0	0.00048828125
NDRG2_e3_del31to51	del31to51	CTGTTTGTCTCTCCATCTGGGACGCCACATTCCGTGTGTGTCTCTCCAGGAGGCTGAGTTAGCTGCCCGAATCCTCCTGGACCAGGGACAGGTAACAGTGTGGGGGCAGTCCCAAG	NDRG2	NDRG2_e3	ENSE00003602873	NDRG2_e3	ENSE00003602873	∆21nt	∆21nt	Intron up	0.664941492864003	0.664643633035812	-0.0002978598281909	0.0	0.0	0.0	0.17187006108885	0.057294846	0.02906537	0.1105842813849449	-0.0037079155445098	0.07036883	0.000770241	0.001953125	-0.01629638671875
NDRG2_e3_G31T	G31T	CTGTTTGTCTCTCCATCTGGGACGCCACATTGTCATGTGTTTCTGTGTGAATCCGTGTGTGTCTCTCCAGGAGGCTGAGTTAGCTGCCCGAATCCTCCTGGACCAGGGACAGGTAACAGTGTGGGGGCAGTCCCAAG	NDRG2	NDRG2_e3	ENSE00003602873	NDRG2_e3	ENSE00003602873	U	sub	Intron up	0.664941492864003	1.0845412198942	0.419599727030197	0.0	0.0	0.0	0.17187006108885	0.021364778	0.0055116117	0.0014392957091331	0.0016687810420989	-0.00970827	2.6196241e-05	0.0	0.0003662109375
NDRG2_e3_del29to31	del29to31	CTGTTTGTCTCTCCATCTGGGACGCCACGTCATGTGTTTCTGTGTGAATCCGTGTGTGTCTCTCCAGGAGGCTGAGTTAGCTGCCCGAATCCTCCTGGACCAGGGACAGGTAACAGTGTGGGGGCAGTCCCAAG	NDRG2	NDRG2_e3	ENSE00003602873	NDRG2_e3	ENSE00003602873	∆3nt	∆3nt	Intron up	0.664941492864003	3.37789521973826	2.71295372687426	0.91324200913242	0.419287211740042	0.50125313283208	0.17187006108885	0.005160153	0.01402387	0.0813719406723976	-0.0012985467910766	0.024599545	-0.0015056133	0.0	-0.005859375
NDRG2_e3_A29G	A29G	CTGTTTGTCTCTCCATCTGGGACGCCACGTGGTCATGTGTTTCTGTGTGAATCCGTGTGTGTCTCTCCAGGAGGCTGAGTTAGCTGCCCGAATCCTCCTGGACCAGGGACAGGTAACAGTGTGGGGGCAGTCCCAAG	NDRG2	NDRG2_e3	ENSE00003602873	NDRG2_e3	ENSE00003602873	G	sub	Intron up	0.664941492864003	2.18118332613625	1.51624183327225	0.51413881748072	0.0	0.0	0.17187006108885	0.022169515	0.0061176717	0.0465199798345565	-0.0006268322467803	0.02883491	-9.000301e-06	0.001953125	-0.01513671875
NDRG2_e3_del29to29	del29to29	CTGTTTGTCTCTCCATCTGGGACGCCACTGGTCATGTGTTTCTGTGTGAATCCGTGTGTGTCTCTCCAGGAGGCTGAGTTAGCTGCCCGAATCCTCCTGGACCAGGGACAGGTAACAGTGTGGGGGCAGTCCCAAG	NDRG2	NDRG2_e3	ENSE00003602873	NDRG2_e3	ENSE00003602873	∆1nt	∆1nt	Intron up	0.664941492864003	2.61796361497826	1.95302212211426	0.736648250460405	0.0	0.0	0.17187006108885	0.00042043626	0.012862891	0.0072007402777671	-0.0004443228244781	-0.0031782612	-0.001045078	0.001953125	-0.004150390625
NDRG2_e3_A29T	A29T	CTGTTTGTCTCTCCATCTGGGACGCCACTTGGTCATGTGTTTCTGTGTGAATCCGTGTGTGTCTCTCCAGGAGGCTGAGTTAGCTGCCCGAATCCTCCTGGACCAGGGACAGGTAACAGTGTGGGGGCAGTCCCAAG	NDRG2	NDRG2_e3	ENSE00003602873	NDRG2_e3	ENSE00003602873	U	sub	Intron up	0.664941492864003	3.07369274982521	2.40875125696121	0.471698113207547	0.699300699300699	0.0	0.17187006108885	-0.005891189	0.0022500157	-0.0008401796221733	-6.532669067382812e-05	0.0066301227	3.5971403e-05	0.001953125	-0.00341796875
NDRG2_e3_del28to48	del28to48	CTGTTTGTCTCTCCATCTGGGACGCCAGAATCCGTGTGTGTCTCTCCAGGAGGCTGAGTTAGCTGCCCGAATCCTCCTGGACCAGGGACAGGTAACAGTGTGGGGGCAGTCCCAAG	NDRG2	NDRG2_e3	ENSE00003602873	NDRG2_e3	ENSE00003602873	∆21nt	∆21nt	Intron up	0.664941492864003	1.23852501170826	0.573583518844257	0.0	0.0	0.224215246636771	0.17187006108885	-0.031364083	-0.09266624	0.069351827725768	-0.1917857825756073	0.0013459921	-0.062787324	-0.013671875	-0.016204833984375
NDRG2_e3_C28G	C28G	CTGTTTGTCTCTCCATCTGGGACGCCAGATGGTCATGTGTTTCTGTGTGAATCCGTGTGTGTCTCTCCAGGAGGCTGAGTTAGCTGCCCGAATCCTCCTGGACCAGGGACAGGTAACAGTGTGGGGGCAGTCCCAAG	NDRG2	NDRG2_e3	ENSE00003602873	NDRG2_e3	ENSE00003602873	G	sub	Intron up	0.664941492864003	1.14386428432711	0.478922791463107	0.0	0.0	0.0	0.17187006108885	-0.0038034841	-0.076750696	0.0327979065477848	-0.0798976719379425	-0.017335065	-0.005033672	0.0	0.1256103515625
NDRG2_e3_del28to30	del28to30	CTGTTTGTCTCTCCATCTGGGACGCCAGGTCATGTGTTTCTGTGTGAATCCGTGTGTGTCTCTCCAGGAGGCTGAGTTAGCTGCCCGAATCCTCCTGGACCAGGGACAGGTAACAGTGTGGGGGCAGTCCCAAG	NDRG2	NDRG2_e3	ENSE00003602873	NDRG2_e3	ENSE00003602873	∆3nt	∆3nt	Intron up	0.664941492864003	1.90517590578563	1.24023441292163	0.407331975560082	0.0	0.0	0.17187006108885	-0.07457417	-0.0747655	0.0323437564074993	-0.089846670627594	0.013351664	-0.013229758	0.0	0.007080078125
NDRG2_e3_C28T	C28T	CTGTTTGTCTCTCCATCTGGGACGCCATATGGTCATGTGTTTCTGTGTGAATCCGTGTGTGTCTCTCCAGGAGGCTGAGTTAGCTGCCCGAATCCTCCTGGACCAGGGACAGGTAACAGTGTGGGGGCAGTCCCAAG	NDRG2	NDRG2_e3	ENSE00003602873	NDRG2_e3	ENSE00003602873	U	sub	Intron up	0.664941492864003	1.36474923400639	0.699807741142387	0.136425648021828	0.227272727272727	0.0	0.17187006108885	-0.017346904	-0.0025418699	-0.0113355740904808	-0.0001232624053955	0.0027341843	-3.2812357e-05	0.0	0.1109619140625
NDRG2_e3_del27to27	del27to27	CTGTTTGTCTCTCCATCTGGGACGCCCATGGTCATGTGTTTCTGTGTGAATCCGTGTGTGTCTCTCCAGGAGGCTGAGTTAGCTGCCCGAATCCTCCTGGACCAGGGACAGGTAACAGTGTGGGGGCAGTCCCAAG	NDRG2	NDRG2_e3	ENSE00003602873	NDRG2_e3	ENSE00003602873	∆1nt	∆1nt	Intron up	0.664941492864003	1.00179852156274	0.336857028698737	0.141442715700141	0.0	0.0	0.17187006108885	0.0041298866	0.013124257	-0.0032531842589378	-0.0010413229465484	0.0077651963	-0.0010146499	0.001953125	0.005126953125
NDRG2_e3_A27C	A27C	CTGTTTGTCTCTCCATCTGGGACGCCCCATGGTCATGTGTTTCTGTGTGAATCCGTGTGTGTCTCTCCAGGAGGCTGAGTTAGCTGCCCGAATCCTCCTGGACCAGGGACAGGTAACAGTGTGGGGGCAGTCCCAAG	NDRG2	NDRG2_e3	ENSE00003602873	NDRG2_e3	ENSE00003602873	C	sub	Intron up	0.664941492864003	3.52057582827686	2.85563433541286	0.0	0.0	0.0	0.17187006108885	0.012947753	0.0048547685	0.0021143779158592	-0.0013999044895172	0.01705873	0.00016066432	0.001953125	0.0062255859375
NDRG2_e3_A27G	A27G	CTGTTTGTCTCTCCATCTGGGACGCCGCATGGTCATGTGTTTCTGTGTGAATCCGTGTGTGTCTCTCCAGGAGGCTGAGTTAGCTGCCCGAATCCTCCTGGACCAGGGACAGGTAACAGTGTGGGGGCAGTCCCAAG	NDRG2	NDRG2_e3	ENSE00003602873	NDRG2_e3	ENSE00003602873	G	sub	Intron up	0.664941492864003	5.65139612489393	4.98645463202993	1.77215189873418	0.930232558139535	0.467289719626168	0.17187006108885	0.041326493	0.010991067	0.065629243850708	-0.0006991326808929	0.029083878	-0.0003516674	0.0	0.003662109375
NDRG2_e3_A27T	A27T	CTGTTTGTCTCTCCATCTGGGACGCCTCATGGTCATGTGTTTCTGTGTGAATCCGTGTGTGTCTCTCCAGGAGGCTGAGTTAGCTGCCCGAATCCTCCTGGACCAGGGACAGGTAACAGTGTGGGGGCAGTCCCAAG	NDRG2	NDRG2_e3	ENSE00003602873	NDRG2_e3	ENSE00003602873	U	sub	Intron up	0.664941492864003	2.27751501643655	1.61257352357255	0.353356890459364	0.0	0.0	0.17187006108885	0.04003364	0.009509653	0.0256954953074455	0.0001642107963562	0.04247284	-4.0113926e-05	0.001953125	0.0308837890625
NDRG2_e3_del27to32	del27to32	CTGTTTGTCTCTCCATCTGGGACGCCTCATGTGTTTCTGTGTGAATCCGTGTGTGTCTCTCCAGGAGGCTGAGTTAGCTGCCCGAATCCTCCTGGACCAGGGACAGGTAACAGTGTGGGGGCAGTCCCAAG	NDRG2	NDRG2_e3	ENSE00003602873	NDRG2_e3	ENSE00003602873	∆6nt	∆6nt	Intron up	0.664941492864003	4.90607578554631	4.24113429268231	0.563380281690141	0.0	1.45631067961165	0.17187006108885	0.08649807	0.026106477	0.0644028931856155	0.0057950615882873	0.068926245	-0.00014859438	0.001953125	0.0113525390625
NDRG2_e3_del27to47	del27to47	CTGTTTGTCTCTCCATCTGGGACGCCTGAATCCGTGTGTGTCTCTCCAGGAGGCTGAGTTAGCTGCCCGAATCCTCCTGGACCAGGGACAGGTAACAGTGTGGGGGCAGTCCCAAG	NDRG2	NDRG2_e3	ENSE00003602873	NDRG2_e3	ENSE00003602873	∆21nt	∆21nt	Intron up	0.664941492864003	11.1835503998345	10.5186089069705	4.71859010801592	1.8450184501845	2.95315682281059	0.17187006108885	0.15090767	0.034382492	0.1847458556294441	-0.0002178847789764	0.15951383	0.0012357533	0.001953125	0.0196533203125
NDRG2_e3_del27to29	del27to29	CTGTTTGTCTCTCCATCTGGGACGCCTGGTCATGTGTTTCTGTGTGAATCCGTGTGTGTCTCTCCAGGAGGCTGAGTTAGCTGCCCGAATCCTCCTGGACCAGGGACAGGTAACAGTGTGGGGGCAGTCCCAAG	NDRG2	NDRG2_e3	ENSE00003602873	NDRG2_e3	ENSE00003602873	∆3nt	∆3nt	Intron up	0.664941492864003	1.84036312256401	1.17542162970001	0.0	0.4149377593361	0.220264317180617	0.17187006108885	-0.0093410015	0.015621752	0.0519289299845695	0.0003993213176727	0.01463858	-0.0012824833	0.001953125	0.0040283203125
NDRG2_e3_C26G	C26G	CTGTTTGTCTCTCCATCTGGGACGCGACATGGTCATGTGTTTCTGTGTGAATCCGTGTGTGTCTCTCCAGGAGGCTGAGTTAGCTGCCCGAATCCTCCTGGACCAGGGACAGGTAACAGTGTGGGGGCAGTCCCAAG	NDRG2	NDRG2_e3	ENSE00003602873	NDRG2_e3	ENSE00003602873	G	sub	Intron up	0.664941492864003	0.973048796763321	0.308107303899318	0.127877237851662	0.0	0.0	0.17187006108885	0.023940295	0.004996866	0.0309610143303871	2.872943878173828e-05	0.028881624	-8.174777e-05	0.001953125	-0.0068359375
NDRG2_e3_del26to31	del26to31	CTGTTTGTCTCTCCATCTGGGACGCGTCATGTGTTTCTGTGTGAATCCGTGTGTGTCTCTCCAGGAGGCTGAGTTAGCTGCCCGAATCCTCCTGGACCAGGGACAGGTAACAGTGTGGGGGCAGTCCCAAG	NDRG2	NDRG2_e3	ENSE00003602873	NDRG2_e3	ENSE00003602873	∆6nt	∆6nt	Intron up	0.664941492864003	7.09696640148489	6.43202490862089	1.8348623853211	0.0	0.0	0.17187006108885	0.058544233	0.022072613	0.0727135613560676	0.0003643929958343	0.041679054	-0.00041651726	0.001953125	0.006591796875
NDRG2_e3_del26to46	del26to46	CTGTTTGTCTCTCCATCTGGGACGCGTGAATCCGTGTGTGTCTCTCCAGGAGGCTGAGTTAGCTGCCCGAATCCTCCTGGACCAGGGACAGGTAACAGTGTGGGGGCAGTCCCAAG	NDRG2	NDRG2_e3	ENSE00003602873	NDRG2_e3	ENSE00003602873	∆21nt	∆21nt	Intron up	0.664941492864003	9.83857785723049	9.17363636436649	2.23671947809879	1.5015015015015	2.89330922242315	0.17187006108885	0.06107667	0.030299872	0.1471331343054771	-0.0059422254562377	0.12640545	0.0011522174	0.001953125	-0.00927734375
NDRG2_e3_C26T	C26T	CTGTTTGTCTCTCCATCTGGGACGCTACATGGTCATGTGTTTCTGTGTGAATCCGTGTGTGTCTCTCCAGGAGGCTGAGTTAGCTGCCCGAATCCTCCTGGACCAGGGACAGGTAACAGTGTGGGGGCAGTCCCAAG	NDRG2	NDRG2_e3	ENSE00003602873	NDRG2_e3	ENSE00003602873	U	sub	Intron up	0.664941492864003	1.01069457064698	0.345753077782977	0.132802124833997	0.0	0.0	0.17187006108885	0.0037036538	0.0043626726	0.0080538317561149	0.0001963973045349	-0.007431552	-0.00020968914	0.001953125	-0.00537109375
NDRG2_e3_C25G	C25G	CTGTTTGTCTCTCCATCTGGGACGGCACATGGTCATGTGTTTCTGTGTGAATCCGTGTGTGTCTCTCCAGGAGGCTGAGTTAGCTGCCCGAATCCTCCTGGACCAGGGACAGGTAACAGTGTGGGGGCAGTCCCAAG	NDRG2	NDRG2_e3	ENSE00003602873	NDRG2_e3	ENSE00003602873	G	sub	Intron up	0.664941492864003	0.682813087767387	0.0178715949033841	0.0860585197934596	0.0	0.0	0.17187006108885	-0.004764095	0.0010805726	-0.0093693509697914	-0.0011839568614959	-0.02242054	-6.580353e-05	0.0	-0.014892578125
NDRG2_e3_del25to30	del25to30	CTGTTTGTCTCTCCATCTGGGACGGGTCATGTGTTTCTGTGTGAATCCGTGTGTGTCTCTCCAGGAGGCTGAGTTAGCTGCCCGAATCCTCCTGGACCAGGGACAGGTAACAGTGTGGGGGCAGTCCCAAG	NDRG2	NDRG2_e3	ENSE00003602873	NDRG2_e3	ENSE00003602873	∆6nt	∆6nt	Intron up	0.664941492864003	1.18296692919665	0.518025436332647	0.0	0.0	0.0	0.17187006108885	-0.027669877	0.011584997	-0.0115884207189083	0.0044966042041778	-0.019812673	-0.00091069937	0.001953125	0.0057373046875
NDRG2_e3_C25T	C25T	CTGTTTGTCTCTCCATCTGGGACGTCACATGGTCATGTGTTTCTGTGTGAATCCGTGTGTGTCTCTCCAGGAGGCTGAGTTAGCTGCCCGAATCCTCCTGGACCAGGGACAGGTAACAGTGTGGGGGCAGTCCCAAG	NDRG2	NDRG2_e3	ENSE00003602873	NDRG2_e3	ENSE00003602873	U	sub	Intron up	0.664941492864003	1.25295193972372	0.588010446859717	0.168067226890756	0.0	0.0	0.17187006108885	0.00036226213	-0.0011346936	-0.000151015818119	0.0019876062870025	-0.006771639	-9.87947e-05	0.001953125	-0.0079345703125
NDRG2_e3_del24to44	del24to44	CTGTTTGTCTCTCCATCTGGGACGTGTGAATCCGTGTGTGTCTCTCCAGGAGGCTGAGTTAGCTGCCCGAATCCTCCTGGACCAGGGACAGGTAACAGTGTGGGGGCAGTCCCAAG	NDRG2	NDRG2_e3	ENSE00003602873	NDRG2_e3	ENSE00003602873	∆21nt	∆21nt	Intron up	0.664941492864003	3.95915910797685	3.29421761511285	1.33196721311475	0.324675324675325	0.72463768115942	0.17187006108885	0.056703076	0.030621856	0.1214022263884544	0.0006525814533233	0.11679505	0.00089019537	0.001953125	-0.003173828125
NDRG2_e3_G24T	G24T	CTGTTTGTCTCTCCATCTGGGACTCCACATGGTCATGTGTTTCTGTGTGAATCCGTGTGTGTCTCTCCAGGAGGCTGAGTTAGCTGCCCGAATCCTCCTGGACCAGGGACAGGTAACAGTGTGGGGGCAGTCCCAAG	NDRG2	NDRG2_e3	ENSE00003602873	NDRG2_e3	ENSE00003602873	U	sub	Intron up	0.664941492864003	1.94210661518341	1.27716512231941	0.53134962805526	0.0	0.175746924428823	0.17187006108885	-0.0131224245	-0.0036206543	-0.0154223032295703	-0.0017651617527008	-0.008197993	1.4603138e-05	0.001953125	0.000732421875
NDRG2_e3_del24to29	del24to29	CTGTTTGTCTCTCCATCTGGGACTGGTCATGTGTTTCTGTGTGAATCCGTGTGTGTCTCTCCAGGAGGCTGAGTTAGCTGCCCGAATCCTCCTGGACCAGGGACAGGTAACAGTGTGGGGGCAGTCCCAAG	NDRG2	NDRG2_e3	ENSE00003602873	NDRG2_e3	ENSE00003602873	∆6nt	∆6nt	Intron up	0.664941492864003	1.41582066102065	0.750879168156647	0.0	0.198412698412698	0.218818380743982	0.17187006108885	-0.0048440844	0.015633017	-0.0049390792846679	0.0053633153438568	-0.011653751	-0.0011305213	0.0	0.0140380859375
NDRG2_e3_del23to23	del23to23	CTGTTTGTCTCTCCATCTGGGAGCCACATGGTCATGTGTTTCTGTGTGAATCCGTGTGTGTCTCTCCAGGAGGCTGAGTTAGCTGCCCGAATCCTCCTGGACCAGGGACAGGTAACAGTGTGGGGGCAGTCCCAAG	NDRG2	NDRG2_e3	ENSE00003602873	NDRG2_e3	ENSE00003602873	∆1nt	∆1nt	Intron up	0.664941492864003	1.47662851287338	0.811687020009377	0.0	0.0	0.29585798816568	0.17187006108885	-0.06422356	-0.013207823	-0.0509812943637371	-0.0031370818614959	-0.06993341	-0.0010430813	0.0	-0.01220703125
NDRG2_e3_C23G	C23G	CTGTTTGTCTCTCCATCTGGGAGGCCACATGGTCATGTGTTTCTGTGTGAATCCGTGTGTGTCTCTCCAGGAGGCTGAGTTAGCTGCCCGAATCCTCCTGGACCAGGGACAGGTAACAGTGTGGGGGCAGTCCCAAG	NDRG2	NDRG2_e3	ENSE00003602873	NDRG2_e3	ENSE00003602873	G	sub	Intron up	0.664941492864003	1.43279237160692	0.767850878742917	0.0	0.0	0.275482093663912	0.17187006108885	-0.06328854	-0.028535992	-0.0491336993873119	-0.0033948421478271	-0.07759466	-0.0005029738	0.0	-0.0047607421875
NDRG2_e3_C23T	C23T	CTGTTTGTCTCTCCATCTGGGATGCCACATGGTCATGTGTTTCTGTGTGAATCCGTGTGTGTCTCTCCAGGAGGCTGAGTTAGCTGCCCGAATCCTCCTGGACCAGGGACAGGTAACAGTGTGGGGGCAGTCCCAAG	NDRG2	NDRG2_e3	ENSE00003602873	NDRG2_e3	ENSE00003602873	U	sub	Intron up	0.664941492864003	2.38975335903553	1.72481186617153	0.602409638554217	0.0	0.0	0.17187006108885	-0.008580059	0.00064364076	-0.0253769680857658	0.0012718141078948	0.0007790625	8.3088875e-05	0.001953125	0.0155029296875
NDRG2_e3_del23to43	del23to43	CTGTTTGTCTCTCCATCTGGGATGTGTGAATCCGTGTGTGTCTCTCCAGGAGGCTGAGTTAGCTGCCCGAATCCTCCTGGACCAGGGACAGGTAACAGTGTGGGGGCAGTCCCAAG	NDRG2	NDRG2_e3	ENSE00003602873	NDRG2_e3	ENSE00003602873	∆21nt	∆21nt	Intron up	0.664941492864003	0.868556390011523	0.20361489714752	0.0	0.0	0.0	0.17187006108885	0.06570418	0.02751851	0.0778187811374664	0.0007335543632507	0.09828907	0.0011373758	0.001953125	0.0074462890625
NDRG2_e3_del22to27	del22to27	CTGTTTGTCTCTCCATCTGGGCATGGTCATGTGTTTCTGTGTGAATCCGTGTGTGTCTCTCCAGGAGGCTGAGTTAGCTGCCCGAATCCTCCTGGACCAGGGACAGGTAACAGTGTGGGGGCAGTCCCAAG	NDRG2	NDRG2_e3	ENSE00003602873	NDRG2_e3	ENSE00003602873	∆6nt	∆6nt	Intron up	0.664941492864003	1.09876176772015	0.433820274856147	0.0	0.0	0.21505376344086	0.17187006108885	-0.020938843	0.012265682	-0.0093346387147903	0.0044866800308227	-0.016389444	-0.002401173	0.0	0.0240478515625
NDRG2_e3_del21to23	del21to23	CTGTTTGTCTCTCCATCTGGGCCACATGGTCATGTGTTTCTGTGTGAATCCGTGTGTGTCTCTCCAGGAGGCTGAGTTAGCTGCCCGAATCCTCCTGGACCAGGGACAGGTAACAGTGTGGGGGCAGTCCCAAG	NDRG2	NDRG2_e3	ENSE00003602873	NDRG2_e3	ENSE00003602873	∆3nt	∆3nt	Intron up	0.664941492864003	2.13376911924359	1.46882762637959	0.0	0.381679389312977	0.43010752688172	0.17187006108885	-0.058248803	-0.0006503463	-0.0228002592921257	-0.0020930767059326	-0.02660849	-0.0008453429	0.0	0.0140380859375
NDRG2_e3_A22C	A22C	CTGTTTGTCTCTCCATCTGGGCCGCCACATGGTCATGTGTTTCTGTGTGAATCCGTGTGTGTCTCTCCAGGAGGCTGAGTTAGCTGCCCGAATCCTCCTGGACCAGGGACAGGTAACAGTGTGGGGGCAGTCCCAAG	NDRG2	NDRG2_e3	ENSE00003602873	NDRG2_e3	ENSE00003602873	C	sub	Intron up	0.664941492864003	3.14929203442981	2.48435054156581	0.0	0.0	0.0	0.17187006108885	0.0075728	0.0031957626	-0.0087665617465972	-0.002215027809143	0.020492673	2.3961067e-05	0.0	0.0198974609375
NDRG2_e3_del22to22	del22to22	CTGTTTGTCTCTCCATCTGGGCGCCACATGGTCATGTGTTTCTGTGTGAATCCGTGTGTGTCTCTCCAGGAGGCTGAGTTAGCTGCCCGAATCCTCCTGGACCAGGGACAGGTAACAGTGTGGGGGCAGTCCCAAG	NDRG2	NDRG2_e3	ENSE00003602873	NDRG2_e3	ENSE00003602873	∆1nt	∆1nt	Intron up	0.664941492864003	1.3645063888295	0.699564895965497	0.273224043715847	0.0	0.0	0.17187006108885	-0.01717709	0.0034870803	-0.0153424218297004	0.0028730332851409	-0.0073633566	-0.0013106763	0.0	-0.00341796875
NDRG2_e3_del22to42	del22to42	CTGTTTGTCTCTCCATCTGGGCTGTGTGAATCCGTGTGTGTCTCTCCAGGAGGCTGAGTTAGCTGCCCGAATCCTCCTGGACCAGGGACAGGTAACAGTGTGGGGGCAGTCCCAAG	NDRG2	NDRG2_e3	ENSE00003602873	NDRG2_e3	ENSE00003602873	∆21nt	∆21nt	Intron up	0.664941492864003	4.56989535119722	3.90495385833322	0.518806744487678	1.00603621730382	1.12107623318386	0.17187006108885	0.065232575	0.026242375	0.0916757807135582	-0.0064055621623992	0.09542893	0.00069102645	0.0	0.0003662109375
NDRG2_e3_A22G	A22G	CTGTTTGTCTCTCCATCTGGGGCGCCACATGGTCATGTGTTTCTGTGTGAATCCGTGTGTGTCTCTCCAGGAGGCTGAGTTAGCTGCCCGAATCCTCCTGGACCAGGGACAGGTAACAGTGTGGGGGCAGTCCCAAG	NDRG2	NDRG2_e3	ENSE00003602873	NDRG2_e3	ENSE00003602873	G	sub	Intron up	0.664941492864003	0.870889637787425	0.205948144923422	0.171969045571797	0.0	0.0	0.17187006108885	-0.012023047	-0.0013860166	-0.0218776129186153	0.0002203285694122	0.0056169033	9.894371e-06	0.0	-0.009765625
NDRG2_e3_A22T	A22T	CTGTTTGTCTCTCCATCTGGGTCGCCACATGGTCATGTGTTTCTGTGTGAATCCGTGTGTGTCTCTCCAGGAGGCTGAGTTAGCTGCCCGAATCCTCCTGGACCAGGGACAGGTAACAGTGTGGGGGCAGTCCCAAG	NDRG2	NDRG2_e3	ENSE00003602873	NDRG2_e3	ENSE00003602873	U	sub	Intron up	0.664941492864003	3.10339373340564	2.43845224054164	0.332778702163062	0.604229607250755	0.60790273556231	0.17187006108885	0.0186937	0.0020901263	0.0032745078206062	-9.483098983764648e-05	0.029285029	0.000166744	0.0	0.0091552734375
NDRG2_e3_G21T	G21T	CTGTTTGTCTCTCCATCTGGTACGCCACATGGTCATGTGTTTCTGTGTGAATCCGTGTGTGTCTCTCCAGGAGGCTGAGTTAGCTGCCCGAATCCTCCTGGACCAGGGACAGGTAACAGTGTGGGGGCAGTCCCAAG	NDRG2	NDRG2_e3	ENSE00003602873	NDRG2_e3	ENSE00003602873	U	sub	Intron up	0.664941492864003	1.09787985025008	0.432938357386077	0.15552099533437	0.0	0.0	0.17187006108885	-0.022961468	0.004537672	-0.0004584565758705	-0.0009913444519042	-0.001614809	-0.00046756864	0.0	0.0538330078125
NDRG2_e3_del21to41	del21to41	CTGTTTGTCTCTCCATCTGGTCTGTGTGAATCCGTGTGTGTCTCTCCAGGAGGCTGAGTTAGCTGCCCGAATCCTCCTGGACCAGGGACAGGTAACAGTGTGGGGGCAGTCCCAAG	NDRG2	NDRG2_e3	ENSE00003602873	NDRG2_e3	ENSE00003602873	∆21nt	∆21nt	Intron up	0.664941492864003	4.47177387445968	3.80683238159568	0.684931506849315	0.78125	1.12359550561798	0.17187006108885	0.10171004	0.02783823	0.1174468919634819	0.0001449882984161	0.1439178	0.00080281496	0.0	0.0413818359375
NDRG2_e3_G20T	G20T	CTGTTTGTCTCTCCATCTGTGACGCCACATGGTCATGTGTTTCTGTGTGAATCCGTGTGTGTCTCTCCAGGAGGCTGAGTTAGCTGCCCGAATCCTCCTGGACCAGGGACAGGTAACAGTGTGGGGGCAGTCCCAAG	NDRG2	NDRG2_e3	ENSE00003602873	NDRG2_e3	ENSE00003602873	U	sub	Intron up	0.664941492864003	4.93900736808522	4.27406587522122	0.78740157480315	0.323624595469256	1.41342756183746	0.17187006108885	0.0469162	0.0051389933	0.0113780349493026	-0.0001516044139862	0.03715977	-0.0001359582	0.0	0.005126953125
NDRG2_e3_del20to40	del20to40	CTGTTTGTCTCTCCATCTGTTCTGTGTGAATCCGTGTGTGTCTCTCCAGGAGGCTGAGTTAGCTGCCCGAATCCTCCTGGACCAGGGACAGGTAACAGTGTGGGGGCAGTCCCAAG	NDRG2	NDRG2_e3	ENSE00003602873	NDRG2_e3	ENSE00003602873	∆21nt	∆21nt	Intron up	0.664941492864003	7.44915519997689	6.78421370711289	2.84237726098191	0.759493670886076	1.65876777251185	0.17187006108885	0.18535808	0.0301781	0.15142372995615	-0.0009457767009735	0.19005713	0.001290381	0.0	0.1094970703125
NDRG2_e3_G19T	G19T	CTGTTTGTCTCTCCATCTTGGACGCCACATGGTCATGTGTTTCTGTGTGAATCCGTGTGTGTCTCTCCAGGAGGCTGAGTTAGCTGCCCGAATCCTCCTGGACCAGGGACAGGTAACAGTGTGGGGGCAGTCCCAAG	NDRG2	NDRG2_e3	ENSE00003602873	NDRG2_e3	ENSE00003602873	U	sub	Intron up	0.664941492864003	4.04230797898496	3.37736648612096	0.980392156862745	0.0	0.0	0.17187006108885	0.026181906	0.005120456	0.016537919640541	-0.0006235539913177	0.007466808	-8.195639e-05	0.001953125	0.004638671875
NDRG2_e3_del19to39	del19to39	CTGTTTGTCTCTCCATCTTTTCTGTGTGAATCCGTGTGTGTCTCTCCAGGAGGCTGAGTTAGCTGCCCGAATCCTCCTGGACCAGGGACAGGTAACAGTGTGGGGGCAGTCCCAAG	NDRG2	NDRG2_e3	ENSE00003602873	NDRG2_e3	ENSE00003602873	∆21nt	∆21nt	Intron up	0.664941492864003	12.3809431627184	11.7160016698544	4.30925221799747	2.13592233009709	3.4136546184739	0.17187006108885	0.26144037	0.027472615	0.1888194307684898	-0.0013808608055114	0.22210881	0.0008804798	0.0	0.1197509765625
NDRG2_e3_del17to19	del17to19	CTGTTTGTCTCTCCATGGACGCCACATGGTCATGTGTTTCTGTGTGAATCCGTGTGTGTCTCTCCAGGAGGCTGAGTTAGCTGCCCGAATCCTCCTGGACCAGGGACAGGTAACAGTGTGGGGGCAGTCCCAAG	NDRG2	NDRG2_e3	ENSE00003602873	NDRG2_e3	ENSE00003602873	∆3nt	∆3nt	Intron up	0.664941492864003	6.21015325101668	5.54521175815268	0.50125313283208	1.26582278481013	1.76211453744493	0.17187006108885	-0.041104667	0.0057525635	0.0242823585867881	0.0006179809570312	-0.05137694	-0.0021808147	0.001953125	0.002197265625
NDRG2_e3_C17G	C17G	CTGTTTGTCTCTCCATGTGGGACGCCACATGGTCATGTGTTTCTGTGTGAATCCGTGTGTGTCTCTCCAGGAGGCTGAGTTAGCTGCCCGAATCCTCCTGGACCAGGGACAGGTAACAGTGTGGGGGCAGTCCCAAG	NDRG2	NDRG2_e3	ENSE00003602873	NDRG2_e3	ENSE00003602873	G	sub	Intron up	0.664941492864003	1.15318426376676	0.488242770902757	0.159235668789809	0.0	0.0	0.17187006108885	-0.013361484	-0.000831753	-0.0044844523072242	0.0001816153526306	0.009506613	8.612871e-06	0.001953125	-0.008056640625
NDRG2_e3_del17to17	del17to17	CTGTTTGTCTCTCCATTGGGACGCCACATGGTCATGTGTTTCTGTGTGAATCCGTGTGTGTCTCTCCAGGAGGCTGAGTTAGCTGCCCGAATCCTCCTGGACCAGGGACAGGTAACAGTGTGGGGGCAGTCCCAAG	NDRG2	NDRG2_e3	ENSE00003602873	NDRG2_e3	ENSE00003602873	∆1nt	∆1nt	Intron up	0.664941492864003	3.12899454694273	2.46405305407873	0.0	0.0	0.87463556851312	0.17187006108885	-0.01746647	0.0068279207	-0.0042634457349777	0.0010142624378204	0.02159366	-0.0008366108	0.001953125	-0.001953125
NDRG2_e3_del17to37	del17to37	CTGTTTGTCTCTCCATTGTTTCTGTGTGAATCCGTGTGTGTCTCTCCAGGAGGCTGAGTTAGCTGCCCGAATCCTCCTGGACCAGGGACAGGTAACAGTGTGGGGGCAGTCCCAAG	NDRG2	NDRG2_e3	ENSE00003602873	NDRG2_e3	ENSE00003602873	∆21nt	∆21nt	Intron up	0.664941492864003	12.169181966114	11.50424047325	3.94610202117421	2.66159695817491	3.19715808170515	0.17187006108885	0.21586105	0.024225056	0.1752996072173118	-0.000580757856369	0.22328857	0.00068178773	0.0	0.0777587890625
NDRG2_e3_C17T	C17T	CTGTTTGTCTCTCCATTTGGGACGCCACATGGTCATGTGTTTCTGTGTGAATCCGTGTGTGTCTCTCCAGGAGGCTGAGTTAGCTGCCCGAATCCTCCTGGACCAGGGACAGGTAACAGTGTGGGGGCAGTCCCAAG	NDRG2	NDRG2_e3	ENSE00003602873	NDRG2_e3	ENSE00003602873	U	sub	Intron up	0.664941492864003	2.73784694869794	2.07290545583394	0.148809523809524	0.0	0.78125	0.17187006108885	-0.0027418733	-0.0017725527	-0.0050658620893955	0.0017951428890228	0.021173164	0.0001103282	0.001953125	-0.001708984375
NDRG2_e3_A15C	A15C	CTGTTTGTCTCTCCCTCTGGGACGCCACATGGTCATGTGTTTCTGTGTGAATCCGTGTGTGTCTCTCCAGGAGGCTGAGTTAGCTGCCCGAATCCTCCTGGACCAGGGACAGGTAACAGTGTGGGGGCAGTCCCAAG	NDRG2	NDRG2_e3	ENSE00003602873	NDRG2_e3	ENSE00003602873	C	sub	Intron up	0.664941492864003	1.24693917851463	0.581997685650627	0.135135135135135	0.192307692307692	0.0	0.17187006108885	0.0208067	0.0013074577	0.0300843194127082	-0.0002306699752807	0.060377732	4.49121e-05	0.0	0.004150390625
NDRG2_e3_del15to20	del15to20	CTGTTTGTCTCTCCGACGCCACATGGTCATGTGTTTCTGTGTGAATCCGTGTGTGTCTCTCCAGGAGGCTGAGTTAGCTGCCCGAATCCTCCTGGACCAGGGACAGGTAACAGTGTGGGGGCAGTCCCAAG	NDRG2	NDRG2_e3	ENSE00003602873	NDRG2_e3	ENSE00003602873	∆6nt	∆6nt	Intron up	0.664941492864003	2.31903904676643	1.65409755390243	0.650406504065041	0.149253731343284	0.32258064516129	0.17187006108885	0.038146526	0.018936068	0.0258028581738472	0.0051920115947723	-0.013920166	-0.0017080903	0.001953125	0.0272216796875
NDRG2_e3_A15G	A15G	CTGTTTGTCTCTCCGTCTGGGACGCCACATGGTCATGTGTTTCTGTGTGAATCCGTGTGTGTCTCTCCAGGAGGCTGAGTTAGCTGCCCGAATCCTCCTGGACCAGGGACAGGTAACAGTGTGGGGGCAGTCCCAAG	NDRG2	NDRG2_e3	ENSE00003602873	NDRG2_e3	ENSE00003602873	G	sub	Intron up	0.664941492864003	0.921513008769426	0.256571515905423	0.0	0.0	0.0	0.17187006108885	0.014204711	0.005170226	0.0172157138586044	0.0005105137825012	0.0022102445	-0.00039610267	0.0	-0.0086669921875
NDRG2_e3_del15to15	del15to15	CTGTTTGTCTCTCCTCTGGGACGCCACATGGTCATGTGTTTCTGTGTGAATCCGTGTGTGTCTCTCCAGGAGGCTGAGTTAGCTGCCCGAATCCTCCTGGACCAGGGACAGGTAACAGTGTGGGGGCAGTCCCAAG	NDRG2	NDRG2_e3	ENSE00003602873	NDRG2_e3	ENSE00003602873	∆1nt	∆1nt	Intron up	0.664941492864003	1.40891215342001	0.743970660556007	0.0	0.0	0.0	0.17187006108885	0.016965955	0.008233398	0.0272926613688468	-0.0040306448936462	0.06477311	-0.0009970069	0.0	-0.0015869140625
NDRG2_e3_del14to16	del14to16	CTGTTTGTCTCTCCTGGGACGCCACATGGTCATGTGTTTCTGTGTGAATCCGTGTGTGTCTCTCCAGGAGGCTGAGTTAGCTGCCCGAATCCTCCTGGACCAGGGACAGGTAACAGTGTGGGGGCAGTCCCAAG	NDRG2	NDRG2_e3	ENSE00003602873	NDRG2_e3	ENSE00003602873	∆3nt	∆3nt	Intron up	0.664941492864003	1.32430765098987	0.659366158125867	0.0	0.0	0.0	0.17187006108885	-0.042054266	0.0027862191	0.0122989565134048	-0.0010316967964172	-0.01743079	-0.0017491877	0.0	0.0008544921875
NDRG2_e3_del15to35	del15to35	CTGTTTGTCTCTCCTGTGTTTCTGTGTGAATCCGTGTGTGTCTCTCCAGGAGGCTGAGTTAGCTGCCCGAATCCTCCTGGACCAGGGACAGGTAACAGTGTGGGGGCAGTCCCAAG	NDRG2	NDRG2_e3	ENSE00003602873	NDRG2_e3	ENSE00003602873	∆21nt	∆21nt	Intron up	0.664941492864003	11.1183067472352	10.4533652543712	5.77777777777778	1.05633802816901	2.9038112522686	0.17187006108885	0.2760122	0.031419784	0.2094246819615364	-0.0002503097057342	0.2692665	0.001277417	0.0	0.1109619140625
NDRG2_e3_A15T	A15T	CTGTTTGTCTCTCCTTCTGGGACGCCACATGGTCATGTGTTTCTGTGTGAATCCGTGTGTGTCTCTCCAGGAGGCTGAGTTAGCTGCCCGAATCCTCCTGGACCAGGGACAGGTAACAGTGTGGGGGCAGTCCCAAG	NDRG2	NDRG2_e3	ENSE00003602873	NDRG2_e3	ENSE00003602873	U	sub	Intron up	0.664941492864003	2.46365321398732	1.79871172112332	0.613496932515337	0.0	0.289017341040462	0.17187006108885	0.037327126	0.0037499368	0.0289001017808914	0.000581532716751	0.059310943	0.000119805336	0.0	0.0025634765625
NDRG2_e3_C14G	C14G	CTGTTTGTCTCTCGATCTGGGACGCCACATGGTCATGTGTTTCTGTGTGAATCCGTGTGTGTCTCTCCAGGAGGCTGAGTTAGCTGCCCGAATCCTCCTGGACCAGGGACAGGTAACAGTGTGGGGGCAGTCCCAAG	NDRG2	NDRG2_e3	ENSE00003602873	NDRG2_e3	ENSE00003602873	G	sub	Intron up	0.664941492864003	1.61836771159791	0.953426218733907	0.251889168765743	0.0	0.0	0.17187006108885	-0.0038223416	1.3113022e-05	-0.005178689956665	0.0007055401802062	-0.01660885	-6.2286854e-06	0.0	-0.011474609375
NDRG2_e3_del14to19	del14to19	CTGTTTGTCTCTCGGACGCCACATGGTCATGTGTTTCTGTGTGAATCCGTGTGTGTCTCTCCAGGAGGCTGAGTTAGCTGCCCGAATCCTCCTGGACCAGGGACAGGTAACAGTGTGGGGGCAGTCCCAAG	NDRG2	NDRG2_e3	ENSE00003602873	NDRG2_e3	ENSE00003602873	∆6nt	∆6nt	Intron up	0.664941492864003	1.33507799154916	0.670136498685157	0.0	0.259067357512953	0.0	0.17187006108885	-0.008684501	0.010617107	-9.86531376838684e-05	0.0051816701889038	-0.008063972	-0.001404196	0.0	0.0140380859375
NDRG2_e3_C14T	C14T	CTGTTTGTCTCTCTATCTGGGACGCCACATGGTCATGTGTTTCTGTGTGAATCCGTGTGTGTCTCTCCAGGAGGCTGAGTTAGCTGCCCGAATCCTCCTGGACCAGGGACAGGTAACAGTGTGGGGGCAGTCCCAAG	NDRG2	NDRG2_e3	ENSE00003602873	NDRG2_e3	ENSE00003602873	U	sub	Intron up	0.664941492864003	1.93987455028609	1.27493305742209	0.483091787439614	0.0	0.204918032786885	0.17187006108885	-0.005457625	-0.0007824898	-0.0175155587494373	0.0015429258346557	0.013118446	8.365512e-05	0.0	-0.016357421875
NDRG2_e3_C13G	C13G	CTGTTTGTCTCTGCATCTGGGACGCCACATGGTCATGTGTTTCTGTGTGAATCCGTGTGTGTCTCTCCAGGAGGCTGAGTTAGCTGCCCGAATCCTCCTGGACCAGGGACAGGTAACAGTGTGGGGGCAGTCCCAAG	NDRG2	NDRG2_e3	ENSE00003602873	NDRG2_e3	ENSE00003602873	G	sub	Intron up	0.664941492864003	2.41917796244268	1.75423646957868	0.0	0.0	0.0	0.17187006108885	-0.0023902506	0.0012561679	-0.0225803479552268	0.0015814900398254	-0.041756265	-0.00024843216	0.0	-0.0079345703125
NDRG2_e3_del10to15	del10to15	CTGTTTGTCTCTGGGACGCCACATGGTCATGTGTTTCTGTGTGAATCCGTGTGTGTCTCTCCAGGAGGCTGAGTTAGCTGCCCGAATCCTCCTGGACCAGGGACAGGTAACAGTGTGGGGGCAGTCCCAAG	NDRG2	NDRG2_e3	ENSE00003602873	NDRG2_e3	ENSE00003602873	∆6nt	∆6nt	Intron up	0.664941492864003	1.66985788336068	1.00491639049668	0.0	0.0	0.0	0.17187006108885	-0.047795743	0.004911661	-0.0354955978691577	0.003319501876831	-0.030259356	-0.0019189417	0.001953125	0.0068359375
NDRG2_e3_C13T	C13T	CTGTTTGTCTCTTCATCTGGGACGCCACATGGTCATGTGTTTCTGTGTGAATCCGTGTGTGTCTCTCCAGGAGGCTGAGTTAGCTGCCCGAATCCTCCTGGACCAGGGACAGGTAACAGTGTGGGGGCAGTCCCAAG	NDRG2	NDRG2_e3	ENSE00003602873	NDRG2_e3	ENSE00003602873	U	sub	Intron up	0.664941492864003	4.71687298867112	4.05193149580712	0.847457627118644	0.0	0.0	0.17187006108885	0.0053178966	0.0005337596	0.004835307598114	0.0001665353775024	-0.0067096055	-0.00021022558	0.001953125	-0.0052490234375
NDRG2_e3_del13to15	del13to15	CTGTTTGTCTCTTCTGGGACGCCACATGGTCATGTGTTTCTGTGTGAATCCGTGTGTGTCTCTCCAGGAGGCTGAGTTAGCTGCCCGAATCCTCCTGGACCAGGGACAGGTAACAGTGTGGGGGCAGTCCCAAG	NDRG2	NDRG2_e3	ENSE00003602873	NDRG2_e3	ENSE00003602873	∆3nt	∆3nt	Intron up	0.664941492864003	2.01862028734699	1.35367879448299	0.409276944065484	0.269541778975741	0.0	0.17187006108885	-0.035266474	0.0042022765	0.0171254947781562	-0.0007385313510894	0.009169728	-0.0011207461	0.001953125	0.003662109375
NDRG2_e3_del11to31	del11to31	CTGTTTGTCTGTCATGTGTTTCTGTGTGAATCCGTGTGTGTCTCTCCAGGAGGCTGAGTTAGCTGCCCGAATCCTCCTGGACCAGGGACAGGTAACAGTGTGGGGGCAGTCCCAAG	NDRG2	NDRG2_e3	ENSE00003602873	NDRG2_e3	ENSE00003602873	∆21nt	∆21nt	Intron up	0.664941492864003	2.87311096488266	2.20816947201866	0.633579725448786	0.160771704180064	0.626304801670146	0.17187006108885	0.14033213	0.01871407	0.0559864938259124	0.0002685785293579	0.15304077	0.0003771186	0.0	0.0697021484375
NDRG2_e3_C11G	C11G	CTGTTTGTCTGTCCATCTGGGACGCCACATGGTCATGTGTTTCTGTGTGAATCCGTGTGTGTCTCTCCAGGAGGCTGAGTTAGCTGCCCGAATCCTCCTGGACCAGGGACAGGTAACAGTGTGGGGGCAGTCCCAAG	NDRG2	NDRG2_e3	ENSE00003602873	NDRG2_e3	ENSE00003602873	G	sub	Intron up	0.664941492864003	2.4727739588672	1.8078324660032	0.0	0.0	0.0	0.17187006108885	-0.023150459	2.3454428e-05	-0.0372350066900253	0.0024810433387756	-0.046630733	-0.000143677	0.0	-0.0057373046875
NDRG2_e3_del11to11	del11to11	CTGTTTGTCTTCCATCTGGGACGCCACATGGTCATGTGTTTCTGTGTGAATCCGTGTGTGTCTCTCCAGGAGGCTGAGTTAGCTGCCCGAATCCTCCTGGACCAGGGACAGGTAACAGTGTGGGGGCAGTCCCAAG	NDRG2	NDRG2_e3	ENSE00003602873	NDRG2_e3	ENSE00003602873	∆1nt	∆1nt	Intron up	0.664941492864003	1.71214584924318	1.04720435637918	0.277777777777778	0.0	0.33955857385399	0.17187006108885	-0.021630049	0.004157871	-0.000109814107418	-0.0003753006458282	0.01624684	-0.0009484589	0.001953125	-0.003662109375
NF1_e29_A4T	A4T	CTGTTTGTCTTCTTTTAAGGTAAAATATATGGAGCAGGTATAATAAACTCCTATTCGTGCATTTCTGTAGGTATATGGTGCTACCTATCTACAAAAACTCCTGGATCCTTTATTACGAATTGTGATCACATCCTCTGATTGGCAACATGTTAGCTTTGAAGTGGATCCTACCAGGTTTGTCATCTTTTCACATAGAACC	NF1	NF1_e29	ENSE00003966160	NF1_e29	ENSE00003966160	U	sub	Intron up	94.0434859605606	94.4502807819376	0.406794821376999	90.7994923857868	91.1480686695279	90.8002520478891	0.0	7.632375e-05	-0.0008626282	0.011173628270626	-0.0029239058494567	0.032234848	0.0002797246	0.0	0.0126953125
NDRG2_e3_C11T	C11T	CTGTTTGTCTTTCCATCTGGGACGCCACATGGTCATGTGTTTCTGTGTGAATCCGTGTGTGTCTCTCCAGGAGGCTGAGTTAGCTGCCCGAATCCTCCTGGACCAGGGACAGGTAACAGTGTGGGGGCAGTCCCAAG	NDRG2	NDRG2_e3	ENSE00003602873	NDRG2_e3	ENSE00003602873	U	sub	Intron up	0.664941492864003	2.84230888169786	2.17736738883386	0.0	0.0	0.0	0.17187006108885	0.021328315	0.00108549	0.0220280215144157	0.0017849504947662	0.03699267	4.515052e-05	0.0	0.005126953125
NDRG2_e3_C9G	C9G	CTGTTTGTGTCTCCATCTGGGACGCCACATGGTCATGTGTTTCTGTGTGAATCCGTGTGTGTCTCTCCAGGAGGCTGAGTTAGCTGCCCGAATCCTCCTGGACCAGGGACAGGTAACAGTGTGGGGGCAGTCCCAAG	NDRG2	NDRG2_e3	ENSE00003602873	NDRG2_e3	ENSE00003602873	G	sub	Intron up	0.664941492864003	1.14253895057649	0.477597457712487	0.0	0.0	0.0	0.17187006108885	-0.021806896	-0.0009677112	-0.0265850871801376	0.0015710592269897	-0.034654446	-4.851818e-05	0.001953125	-0.0029296875
NDRG2_e3_del9to11	del9to11	CTGTTTGTTCCATCTGGGACGCCACATGGTCATGTGTTTCTGTGTGAATCCGTGTGTGTCTCTCCAGGAGGCTGAGTTAGCTGCCCGAATCCTCCTGGACCAGGGACAGGTAACAGTGTGGGGGCAGTCCCAAG	NDRG2	NDRG2_e3	ENSE00003602873	NDRG2_e3	ENSE00003602873	∆3nt	∆3nt	Intron up	0.664941492864003	2.14642710509131	1.48148561222731	0.0	0.0	0.434782608695652	0.17187006108885	-0.068452604	-0.0071206987	-0.0194369778037071	-0.0009978115558624	-0.05021278	-0.001121521	0.0	-0.00390625
NDRG2_e3_del9to9	del9to9	CTGTTTGTTCTCCATCTGGGACGCCACATGGTCATGTGTTTCTGTGTGAATCCGTGTGTGTCTCTCCAGGAGGCTGAGTTAGCTGCCCGAATCCTCCTGGACCAGGGACAGGTAACAGTGTGGGGGCAGTCCCAAG	NDRG2	NDRG2_e3	ENSE00003602873	NDRG2_e3	ENSE00003602873	∆1nt	∆1nt	Intron up	0.664941492864003	3.04426708850079	2.37932559563679	0.0	0.0	0.699300699300699	0.17187006108885	-0.033354774	0.0037653446	-0.0260325670242309	7.43865966796875e-05	-0.037130803	-0.0009648204	0.0	-0.0029296875
NDRG2_e3_del9to29	del9to29	CTGTTTGTTGGTCATGTGTTTCTGTGTGAATCCGTGTGTGTCTCTCCAGGAGGCTGAGTTAGCTGCCCGAATCCTCCTGGACCAGGGACAGGTAACAGTGTGGGGGCAGTCCCAAG	NDRG2	NDRG2_e3	ENSE00003602873	NDRG2_e3	ENSE00003602873	∆21nt	∆21nt	Intron up	0.664941492864003	2.89534675912598	2.23040526626198	0.172413793103448	0.78125	0.359712230215827	0.17187006108885	0.056685537	0.0074267983	-0.0113487616181373	0.0008342266082763	0.077759966	0.00087338686	0.0	0.0523681640625
NDRG2_e3_C9T	C9T	CTGTTTGTTTCTCCATCTGGGACGCCACATGGTCATGTGTTTCTGTGTGAATCCGTGTGTGTCTCTCCAGGAGGCTGAGTTAGCTGCCCGAATCCTCCTGGACCAGGGACAGGTAACAGTGTGGGGGCAGTCCCAAG	NDRG2	NDRG2_e3	ENSE00003602873	NDRG2_e3	ENSE00003602873	U	sub	Intron up	0.664941492864003	1.30197978596445	0.637038293100447	0.0	0.0	0.0	0.17187006108885	0.012050763	-0.0007622242	0.0022707134485244	0.0012633502483367	0.020367473	1.3202429e-05	0.001953125	0.0020751953125
GRIA4_e15_del3to8	del3to8	CTGTTTTACTTGAATAACATAAAATAACATATATAATGTTATTTATGTTATTTTCCACGTGAAGAACTCCTGTAAACCTTGCCGTTTTGAAACTCAGTGAGGCAGGCGTCTTAGACAAGCTGAAAAACAAATGGTGGTACGATAAAGGTGAATGTGGACCCAAGGACTCTGGAAGCAAGGTCAGTCGCTGCAGTTCGGGGCCTC	GRIA4	GRIA4_e15	ENSE00003888962	GRIA4_e15B	ENSE00003888962	∆6nt	∆6nt	Intron up	86.9096008414301	84.005333774824	-2.9042670666061	81.3953488372093	69.8757763975155	80.1724137931035	0.177759923334576	-0.031820208	-0.038201004	0.0024072304368019	-0.0773357450962066	0.013777301	0.02331552	0.000732421875	0.001953125
NDRG2_e3_del7to9	del7to9	CTGTTTTCTCCATCTGGGACGCCACATGGTCATGTGTTTCTGTGTGAATCCGTGTGTGTCTCTCCAGGAGGCTGAGTTAGCTGCCCGAATCCTCCTGGACCAGGGACAGGTAACAGTGTGGGGGCAGTCCCAAG	NDRG2	NDRG2_e3	ENSE00003602873	NDRG2_e3	ENSE00003602873	∆3nt	∆3nt	Intron up	0.664941492864003	2.41322242391251	1.74828093104851	0.530503978779841	0.0	0.0	0.17187006108885	-0.06520361	-0.0036887825	-0.0026908963918685	-0.0031837821006774	-0.06022396	-0.0011592507	0.001953125	-0.0069580078125
NDRG2_e3_del7to7	del7to7	CTGTTTTCTCTCCATCTGGGACGCCACATGGTCATGTGTTTCTGTGTGAATCCGTGTGTGTCTCTCCAGGAGGCTGAGTTAGCTGCCCGAATCCTCCTGGACCAGGGACAGGTAACAGTGTGGGGGCAGTCCCAAG	NDRG2	NDRG2_e3	ENSE00003602873	NDRG2_e3	ENSE00003602873	∆1nt	∆1nt	Intron up	0.664941492864003	2.6271786654756	1.9622371726116	0.631578947368421	0.574712643678161	0.151745068285281	0.17187006108885	-0.014188036	0.006681919	0.0315666869282722	-0.0055855810642242	0.0514497	-0.00091820955	0.0	-0.0008544921875
LSMEM1_e3_del6to8	del6to8	CTGTTTTCTGCTGACAAGTTGTATGCTGAGCAGTTTTTGTCCTTGTTTTTTGTTTGTTTCATATTAGCTCTAGAGGACAAAATCCCAGTCCTTGGCACAAACTCAGGAAATGGAAGCCGGAGTCTGTTTTTTGTGGGGCTGCTAATTGTGCTGATTGTCAGCCTGGCACTGGTTTTTTTCGTGATATTTCTAATAGGTAAGTACCACCACAGGTTTCTTTT	LSMEM1	LSMEM1_e3	ENSE00003675000	LSMEM1_e3	ENSE00003675000	∆3nt	∆3nt	Intron up	71.9809068358284	75.1817192431659	3.20081240733751	38.135593220339	54.0540540540541	75.177304964539	0.181938232440804	0.0048692524	0.0059424937	0.0094047933816909	0.0269057750701904	0.0074355006	0.009953499	0.001953125	0.048828125
NDRG2_e3_G7T	G7T	CTGTTTTTCTCTCCATCTGGGACGCCACATGGTCATGTGTTTCTGTGTGAATCCGTGTGTGTCTCTCCAGGAGGCTGAGTTAGCTGCCCGAATCCTCCTGGACCAGGGACAGGTAACAGTGTGGGGGCAGTCCCAAG	NDRG2	NDRG2_e3	ENSE00003602873	NDRG2_e3	ENSE00003602873	U	sub	Intron up	0.664941492864003	7.50657500399274	6.84163351112874	2.45746691871456	1.71232876712329	1.07142857142857	0.17187006108885	0.040695876	0.0016784668	0.0669203326106071	-0.0022252202033996	0.061235934	-2.8848648e-05	0.001953125	0.0108642578125
DNAH8_e39_del4to9	del4to9	CTTAAAAATAATAATTTAGGGGAAAAAAAACCACTTGGTAACATACTGTCGACTTTATTTGAAGGTATTTGGAGAAGAAACGATTACTGTTTCCAAGATTCTTCTTTGTATCTGATCCAGTTCTCCTGGAAATTCTTGGACAAGCCAGTGATTCCCACACCATACAGGTATAATCTAAGAATCTGTGATCTA	DNAH8	DNAH8_e39	ENSE00000974045	DNAH8_e39	ENSE00000974045	∆6nt	∆6nt	Intron up	93.8636224873448	94.6906457261228	0.827023238778002	94.1348973607038	91.5082382762991	91.0277324632953	0.0519591410333598	0.006279707	0.00034219027	0.014093592762947	-0.0315957963466644	0.12148231	0.0064607263	-0.00390625	0.0615234375
INTS6L_e11_T5A	T5A	CTTAAAACTGAACTTTGAGTATTTTAAGATTTATTCTATTCTTACTGTTGTGTATTTTGTTTCCTTATAGCCATTAAAGAAAGCACTAAGGATGATGGGAGCTCCAAATCTGATATCAGATAATTTAGATTGTGGACTTAGTTACAGTGTTATCTCTTACCTTAAAAAACTCAGCCAACAGGTAGTATTGGTAAAAACAAACAAAC	INTS6L	INTS6L_e11	ENSE00003805492	INTS6L_e11	ENSE00003805492	A	sub	Intron up	4.39022209679348	4.55516977831479	0.16494768152131	1.9140989729225	1.41371032275273	1.46305779078274	0.0378652983271846	0.0025538215	0.0016265614	-0.0057314932346343	-0.02186781167984	-0.0013827849	0.010254636	0.009765625	-0.0068359375
NBN_e5_del1to3	del1to3	CTTAAAACTTTTCTTTAAAAAATGCTAGCATGTGAATATATATATTCACATGTTTTCTTCATTGTAGACAATATGTGCACTCATTTGTGGACGTCCAATTGTAAAGCCAGAATATTTTACTGAATTCCTGAAAGCAGTTGAGTCCAAGAAGCAGCCTCCACAAATTGAAAGGTATATTATGTATTTTAAATATAAC	NBN	NBN_e5	ENSE00003518702	NBN_e5	ENSE00003518702	∆3nt	∆3nt	Intron up	91.7489646295484	90.9689354481521	-0.780029181396302	89.5881536325775	84.8535846516325	85.494106980961	0.0	0.00039210916	-0.00012493134	0.0026484653353691	0.0068132579326629	0.06747186	0.0008280575	0.0	0.048828125
MSH4_e19_del2to4	del2to4	CTTAAAAGAAGCATAAAAATGCCAGCAGTAACAATATTGAAGCCAAATTTAAAACAAATAATTCTAGGATTAAAAGCTGCAGAGGTGTCATCACTTCCACCATCAATTGTCTTGGATGCCAAGGAAATCACAACTCAAATTACGAGACAAATTTTGGTAAGAAACTTTGTTCTTATTTGTT	MSH4	MSH4_e19	ENSE00001067037	MSH4_e19	ENSE00001067037	∆3nt	∆3nt	Intron up	76.0729440199562	77.0952127085903	1.0222686886341	81.9464033850494	69.0126050420168	79.8259923871669	0.0	-0.035192937	0.005302161	-0.0432195663452148	0.0001550242304801	-0.00028678775	0.06888887	-0.02880859375	-0.029296875
MLH1_e2_del2to4	del2to4	CTTAAAATATGTACATTAGAGTAGTTGCAGACTGATAAATTATTTTCTGTTTGATTTGCCAGTTTAGATGCAAAATCCACAAGTATTCAAGTGATTGTTAAAGAGGGAGGCCTGAAGTTGATTCAGATCCAAGACAATGGCACCGGGATCAGGGTAAGTAAAACCTCAAAGTAGCAGG	MLH1	MLH1_e2	ENSE00003602717	MLH1_e2	ENSE00003602717	∆3nt	∆3nt	Intron up	79.4719237918257	77.7589412793182	-1.7129825125075	74.0740740740741	65.6716417910448	86.5979381443299	0.29433679414973	-0.006932646	-0.0074739754	0.0030409097671508	0.0137071013450622	0.06474577	-0.021872267	0.017578125	-0.0087890625
PCDH15_e31_G1C	G1C	CTTAAAATGTTATTAATGCAATAGTTCTAATGTAGCTTTCTATTTTTCTTACTCTTGCTTTCCCAAACAGGTTTAAAGTGTAAGTATAATTAACATTTTACACA	PCDH15	PCDH15_e31	ENSE00003639412	PCDH15_e31	ENSE00003639412	C	sub	Intron up	7.80587335953095	4.64456152541319	-3.16131183411776	3.52112676056338	1.05105105105105	1.80032733224223	0.112444434648612	0.008443013	-0.0434213	-0.0011687334626913	-0.0513922572135925	0.027535046	-0.012815237	-0.0546875	-0.00042724609375
ATM_e41_T1C	T1C	CTTAAAATTTGCTAAATTTATAGACCGATTTTTTTTCCTTCTTCAATTTTTGTTGTTTCCATGTTTTCAGGATCTTCTCTTAGAAATCTACAGAAGTATAGGGGAGCCAGATAGTTTGTATGGCTGTGGTGGAGGGAAGATGTTACAACCCATTACTAGGTAAATTGCATTTTTCTAAACAACG	ATM	ATM_e41	ENSE00003614552	ATM_e41	ENSE00003614552	C	sub	Intron up	82.2753018542425	75.8092368570996	-6.4660649971429	72.7810650887574	67.992240543162	74.1573033707865	0.0	-0.0099924505	-0.00041982532	-0.0138130486011505	-0.0016944408416748	0.004967034	0.000623405	0.0	-0.0146484375
AP4M1_e9_del1to21	del1to21	CTTAAACCATGGCATTGCTGAGCTCTCCTGATGGTCTCTCCTCCGACAGAGATGCGCATTGGCTTGACGGAAGAGTTTTGTGTGGGGAAGTCAGAGCTGAGAGGTGAGGAGAAAGTGGGTCTTTCTCC	AP4M1	AP4M1_e9	ENSE00003592557	AP4M1_e9	ENSE00003592557	∆21nt	∆21nt	Intron up	45.7751534469039	53.8581891991331	8.0830357522292	55.5203380876915	34.083044982699	38.2098765432099	0.316661832393161	-0.047023	-0.0962306	-0.0858502089977264	-0.03897225856781	-0.015889123	-0.05045727	-0.001953125	-0.192138671875
INTS6L_e11_del5to5	del5to5	CTTAAACTGAACTTTGAGTATTTTAAGATTTATTCTATTCTTACTGTTGTGTATTTTGTTTCCTTATAGCCATTAAAGAAAGCACTAAGGATGATGGGAGCTCCAAATCTGATATCAGATAATTTAGATTGTGGACTTAGTTACAGTGTTATCTCTTACCTTAAAAAACTCAGCCAACAGGTAGTATTGGTAAAAACAAACAAAC	INTS6L	INTS6L_e11	ENSE00003805492	INTS6L_e11	ENSE00003805492	∆1nt	∆1nt	Intron up	4.39022209679348	5.2054305207667	0.81520842397322	2.43369734789392	1.70018281535649	1.63853028798411	0.0378652983271846	-0.005093328	0.014745217	0.00300083309412	-0.0044820010662078	0.009065088	0.050911263	0.00390625	-0.01116943359375
INTS6L_e11_del5to10	del5to10	CTTAAACTTTGAGTATTTTAAGATTTATTCTATTCTTACTGTTGTGTATTTTGTTTCCTTATAGCCATTAAAGAAAGCACTAAGGATGATGGGAGCTCCAAATCTGATATCAGATAATTTAGATTGTGGACTTAGTTACAGTGTTATCTCTTACCTTAAAAAACTCAGCCAACAGGTAGTATTGGTAAAAACAAACAAAC	INTS6L	INTS6L_e11	ENSE00003805492	INTS6L_e11	ENSE00003805492	∆6nt	∆6nt	Intron up	4.39022209679348	3.72380941004071	-0.66641268675277	1.51315789473684	0.917080626671762	1.40350877192982	0.0378652983271846	-0.001404746	0.010259459	-0.0012685433030128	-0.0588493943214416	0.01677318	0.07514119	0.04296875	0.03948974609375
INTS6L_e11_del5to25	del5to25	CTTAAAGATTTATTCTATTCTTACTGTTGTGTATTTTGTTTCCTTATAGCCATTAAAGAAAGCACTAAGGATGATGGGAGCTCCAAATCTGATATCAGATAATTTAGATTGTGGACTTAGTTACAGTGTTATCTCTTACCTTAAAAAACTCAGCCAACAGGTAGTATTGGTAAAAACAAACAAAC	INTS6L	INTS6L_e11	ENSE00003805492	INTS6L_e11	ENSE00003805492	∆21nt	∆21nt	Intron up	4.39022209679348	3.00760848459054	-1.38261361220294	0.974619289340102	1.01358637049817	0.626370184779205	0.0378652983271846	0.015565202	0.0088705085	-0.0201282501220703	-0.1957808136940002	0.046941005	-0.08814183	-0.013671875	0.01690673828125
R3HCC1L_e3_C3T	C3T	CTTAAATAGCTGTTCCATGTAGAGAGACATTTAACTATATTTAATCATATAATTTCCTTGTTTTTTCCAGATGGTTTTACTCAGCATTTGGTGTGGTGGATCTTACATAAACCTTTAGAACTTACATTAGAGTGTTCAAGTCTTCTGAGACTCCAGAGTCACCTAAGGTAGTGACCATTGCCACTAACAGTT	R3HCC1L	R3HCC1L_e3	ENSE00002300418	R3HCC1L_e3B	ENSE00002300418	U	sub	Intron up	72.8137686265418	72.8494684655528	0.0356998390110053	67.0634920634921	63.8381201044387	81.2334801762115	0.0	0.020798385	0.03904113	0.0239562690258026	0.0518751740455627	0.020889789	-0.0119485855	0.0634765625	0.037109375
MAP3K3_e3_C4A	C4A	CTTAAATGTTGTCAAACTTATGTTGCACGAAGGATACAAATTATTAACCTCAGTTTTTTTGTTTTTAAAGAAAAAACACAACAGCAGCAGCTCAGCCCTTCTGAACAGCCCCACAGTAACAACAAGCTCATGTGCAGGGGCCAGTGAGAAAAAGAAATTTTTGGTAAGGATCCAGATTACCTGTTAAA	MAP3K3	MAP3K3_e3	ENSE00001257152	MAP3K3_e3	ENSE00001257152	A	sub	Intron up	93.0322012807184	91.7672622093078	-1.2649390714106	92.8947368421053	88.9830508474576	95.1754385964912	0.0826982793827199	0.015676409	0.02367425	0.0303262472152709	0.0236998498439788	0.005574554	0.0011997223	0.013671875	0.0673828125
ASZ1_e5_G1C	G1C	CTTAAATTAATGAAAATGAGAGATTAATGGCAGCATTAACACAAATGTTTCCTTTCTTCCTCCTCCTTAGGAGACTTATGACCCCAATCATGTATGCTGCTCGAGATGGTCACACCCAGGTTGTTGCTCTCCTTGTTGCTCATGGAGCAGAAGTTAATACCCAGGATGAGAATGGTTACACTGTGAGAAACATTTTTACAATGTTTC	ASZ1	ASZ1_e5	ENSE00003574202	ASZ1_e5	ENSE00003574202	C	sub	Intron up	76.8187531553486	80.7524290575241	3.9336759021755	66.1417322834646	73.2394366197183	61.6071428571429	0.227180800454509	-0.0022417307	-3.1769276e-05	-0.0109709575772285	-0.0009944438934326	-0.005193025	0.00017231703	0.0	0.0048828125
UQCRB_e4_del4to6	del4to6	CTTAAATTACTAAGCAAGTCTCTAATATAGAGAGCCAGGACTAAAATCCAGGTCTGTTGCCTCCCAGGTCTTTGCTGTTCCAGCTCTGCACTCTGCTTCCTACTTAGATGAAAAGATCAGCCCATTGAGTGTCCCTCCAGATCCCAAGAAGAGCTTCTGTGAAGCAAACTCTCACCCCTTGAACTGCATTGAAACTAGGCAAAGGCCTGTGGACATTCATTTCTTTTTC	UQCRB	UQCRB_e4	ENSE00002108179	UQCRB_e4	ENSE00002108179	∆3nt	∆3nt	Intron up	7.72187358752644	11.7272495968091	4.00537600928266	1.56075808249721	2.8169014084507	7.69230769230769	0.157452537155942	-0.0005635936	0.036031023	0.0194168724119663	0.0614781882613897	0.053316906	0.008756603	-0.0062255859375	0.0011405944824218
KCNQ2_e9_del4to24	del4to24	CTTAAATTTTCCGTTCTTTTCCCTTTGTGTGTGTGGAAACACTTGAAAGTTCGCAAACTCAAACCTACGGGGCCTCCAGGTAGGAAATGCATGGACAGAAGCCC	KCNQ2	KCNQ2_e9	ENSE00003997833	KCNQ2_e9	ENSE00003997833	∆21nt	∆21nt	Intron up	0.0560907549441401	0.794893096626237	0.738802341682097	0.289435600578871	0.121212121212121	0.0	0.0276895574326013	0.051537327	-0.05775863	0.0542305707931518	0.0747876316308975	0.024724722	-0.064339966	0.041015625	0.00018310546875
APC_e9_del1to1	del1to1	CTTAACATGATGTTATCTGTATTTACCTATAGTCTAAATTATACCATCTATAATGTGCTTAATTTTTAGGGTTCAACTACACGAATGGACCATGAAACAGCCAGTGTTTTGAGTTCTAGTAGCACACACTCTGCACCTCGAAGGCTGACAAGTCATCTGGGAACCAAGGTAACAGAAGATTACAAACCCTGGT	APC	APC_e9	ENSE00004011321	APC_e9	ENSE00004011321	∆1nt	∆1nt	Intron up	96.7441760010175	96.6784749490222	-0.0657010519953039	96.7302452316076	96.0106382978724	97.6765799256506	0.0751774087546447	9.62615e-05	0.050811946	-0.0017513483762741	0.0181125998497009	0.06220442	0.00071540475	0.0	-0.00390625
DNAH8_e39_G4A	G4A	CTTAACTAAAAAAATAATAATTTAGGGGAAAAAAAACCACTTGGTAACATACTGTCGACTTTATTTGAAGGTATTTGGAGAAGAAACGATTACTGTTTCCAAGATTCTTCTTTGTATCTGATCCAGTTCTCCTGGAAATTCTTGGACAAGCCAGTGATTCCCACACCATACAGGTATAATCTAAGAATCTGTGATCTA	DNAH8	DNAH8_e39	ENSE00000974045	DNAH8_e39	ENSE00000974045	A	sub	Intron up	93.8636224873448	93.8014991840687	-0.0621233032760959	96.1904761904762	89.8172323759791	88.6861313868613	0.0519591410333598	0.0030873716	0.00011539459	0.0044247806072235	0.0035253763198852	0.011201903	0.0025205314	0.0	0.009765625
COL12A1_e52_A3T	A3T	CTTAACTATGCAGAGTCAGCTAATTTTTTTAGTGTAGAAATTTTATAATGGAAACAAATTATCTTTTTAGGTTCATATTGTAGTGACCTCAAAAAGTGTTAAGATTTACATTGACTGCTATGAAATTATAGAAAAAGACATCAAGGAAGCTGGAAATATAACAACTGATGGTTATGAAATTCTTGGAAAACTCCTTAAAGGGGAAAGGAAATCAGCCGCAGTGAGTAACACATTTTTATTTCTCT	COL12A1	COL12A1_e52	ENSE00002060425	COL12A1_e52	ENSE00002060425	U	sub	Intron up	49.6417455695293	54.2322756174028	4.5905300478735	17.9945054945055	31.9148936170213	39.3673110720562	0.225512331096497	-0.0026998222	0.0036458373	0.0049650371074676	0.0065598487854003	0.018140614	0.00086179376	0.0	0.0068359375
LRRFIP1_e21_del3to3	del3to3	CTTAACTTCAGCTTTTCGGTCTCATTCAGAGTAGAGAAATTAACAGATTTTACTGGCGGGTGTTTTCAGATTAAGAAACTCAAAGGGCAGCTGGAGGAGAGACAGAAGATTGGCAAACTAGACAATCTTCGATCTGAAGATGATGTCTTGGAAAACGGGACAGACATGCATGTAATGGACCTACAAAGTAAATGTCAATTCTTGTGTAGAAG	LRRFIP1	LRRFIP1_e21	ENSE00003550812	LRRFIP1_e21	ENSE00003550812	∆1nt	∆1nt	Intron up	49.3373929105347	53.7281382144485	4.3907453039138	26.2626262626263	18.1467181467181	40.2272727272727	0.225484302812041	0.0060228705	0.004776269	0.0258180052042007	0.0253269374370574	0.097820595	0.0040162206	-0.00390625	0.046875
EHBP1_e17_T4A	T4A	CTTAAGTGTTTTGGATGAATGATATAAAATATAAATAATATACTAACATTATTGCTACATGTTCCTACAGATGAAAATGATAATATTGAGATAGATACTAACGAGGAGATCCCTGAAGGCTTTGTTGTAGGAGGTGGAGATGAACTTACTAACTTAGAAAATGACCTTGATACTCCCGGTAATTTCAAATTATAAATGTTTTG	EHBP1	EHBP1_e17	ENSE00001270654	EHBP1_e17	ENSE00001270654	A	sub	Intron up	31.2977743804192	35.2993730549773	4.0015986745581	17.1792152704136	18.346312414109	17.614784868611	0.0	-0.0028162897	0.001713872	-0.0008953288197517	0.0073162019252777	0.0074026585	-0.00044736266	0.001953125	0.015625
RYR1_e8_C4A	C4A	CTTAATCTTGGCTCCTGGTCTTCCTGGGGCTCCAGCCTCCCATTGACCAACTTCCCTTGCTCCTCTCCAGGCTTCGTGACGGGAGGTCACGTCCTCCGCCTCTTTCATGGACATATGGATGAGTGTCTGACCATTTCCCCTGCTGACAGTGATGACCAGCGCAGGTCTGGGCTGTGGACGAGAGGGCCT	RYR1	RYR1_e8	ENSE00000780492	RYR1_e8	ENSE00000780492	A	sub	Intron up	68.2651768658421	63.5249573227923	-4.74021954304981	55.5555555555556	100.0	37.5	0.276377625961391	0.0074916556	0.00033345819	0.0219537317752838	0.0001688003540039	0.023317166	0.00042286515	0.0	0.0615234375
GNAS_e4_T4A	T4A	CTTAATGAAAGCAGTACTCCTAACTGACATGGTGCAATATGATTTTCTTTTCTTTTCAATCCCACTGCAGTGAGAAGGCAACCAAAGTGCAGGACATCAAAAACAACCTGAAAGAGGCGATTGAAGTACGTGCTGGCTCCTTGTGCTGTC	GNAS	GNAS_e4	ENSE00003546600	GNAS_e4	ENSE00003690843	A	sub	Intron up	72.9955299630315	71.4650426292365	-1.53048733379501	83.7526205450734	54.8578199052133	58.898847631242	0.17782159721882	-0.0015307367	-0.00036871433	0.0035391002893447	0.0053935348987579	-0.008636266	0.00016462803	0.0	0.005859375
MAP3K3_e3_del4to4	del4to4	CTTAATGTTGTCAAACTTATGTTGCACGAAGGATACAAATTATTAACCTCAGTTTTTTTGTTTTTAAAGAAAAAACACAACAGCAGCAGCTCAGCCCTTCTGAACAGCCCCACAGTAACAACAAGCTCATGTGCAGGGGCCAGTGAGAAAAAGAAATTTTTGGTAAGGATCCAGATTACCTGTTAAA	MAP3K3	MAP3K3_e3	ENSE00001257152	MAP3K3_e3	ENSE00001257152	∆1nt	∆1nt	Intron up	93.0322012807184	95.4587445083673	2.4265432276489	92.2518159806295	95.0248756218905	97.0209339774557	0.0826982793827199	0.014319718	0.03188321	0.0308896526694297	0.0229310989379882	0.00016090274	0.000159204	0.029296875	0.0244140625
FBXL13_e3_del2to7	del2to7	CTTAATTACGGAACTAACTAATTAATGAAATTAATTTTGACTGTATTTTATGATGTTATTAAAGGGATATGTGCATTACTCCATCAATGAAACCAAACATTCGAAGATTGTCTGAAACTTACCTGGAACAACTTTTTGAATTGGATGATCAGCTGGTAATTATTAGTAATCAAGAATACG	FBXL13	FBXL13_e3	ENSE00001480493	FBXL13_e3	ENSE00001480493	∆6nt	∆6nt	Intron up	70.3052862044182	28.3116977241446	-41.9935884802736	14.420632037777	17.8608951460391	22.8006589785832	0.0	0.011445403	-0.07089901	0.0221998393535614	-0.0391055643558502	0.058256924	0.030874223	-0.04931640625	-0.005859375
TNIK_e14_del4to6	del4to6	CTTAATTACTGGTTCATTTCTCTCTTTCTTTCTGTTCCTCTGAATTCTCTGCTGCCTACCTCTCCAGGAATACATCAGGCGACAGTTAGAGGAGGAGCAGAGACAGTTAGAGATCTTGCAGCAGCAGCTACTGCATGAACAAGCTCTACTTCTGGTAATGAGAAAGCCAAGAACCAGCT	TNIK	TNIK_e14	ENSE00002474257	TNIK_e14	ENSE00002474257	∆3nt	∆3nt	Intron up	49.666623965258	67.7903654969117	18.1237415316537	40.0943396226415	59.7916666666667	55.3639846743295	0.225513883301464	0.032064766	-0.0013762414	0.0247521288692951	0.0285384953022003	0.010443896	-0.0013305545	0.0	0.080078125
MEIKIN_e11_T1C	T1C	CTTAATTACTTAAAAATCATTGCTTTTGCAATGTTTAACTTCCACAAAACAATAATGTATTCTTTTATAGATTGATTTGTCCTCAGTGCAAAAAGCATCTTTTGAAGAACTATTTCCAAATGTCAGCAATTATGTTAATTCAAATGAAATTGTTCCTGTGTCAAGTTTGCAGGAAAATTCTTCAAATGAGGTAGTATTTTCCATTTTTCCTTCAA	MEIKIN	MEIKIN_e11	ENSE00003478732	MEIKIN_e11	ENSE00003478732	C	sub	Intron up	73.965794413138	69.7238805128818	-4.2419139002562	43.5294117647059	35.1288056206089	61.0143599144516	0.0	-0.01128158	-0.019813329	-0.0048276036977767	-0.015933871269226	0.0013679415	-0.00062301755	-0.025390625	-0.0400390625
COL4A4_e12_del1to3	del1to3	CTTAATTGCTTTTAATTACTTTTTTAAAATTCAAAAGCAATTAGATTCTTTTTCATTTCTTTCTCAGGGAAATCCCGGTGTGGGAGTAAAGGGGCAAATGGGAGACCCGGTAAGAATTCCCTCTTGCTCTGAGG	COL4A4	COL4A4_e12	ENSE00001461312	COL4A4_e12	ENSE00001461312	∆3nt	∆3nt	Intron up	66.2169913016395	66.4908904090595	0.273899107419995	75.0	49.3827160493827	50.0	0.451237675351636	-0.013574749	0.00061133504	-0.0210883915424346	0.0060591101646423	-0.029474825	-0.023527414	-0.001953125	-0.0927734375
COL1A2_e16_del1to21	del1to21	CTTAATTTACTTGGAGGAAATTTCTTACCACCTTCTGCTTTGATTTCAGGGTCCCATTGGGTCTGCTGGCCCTCCAGGCTTCCCAGGTGCCCCTGGCCCCAAGGTAAAAACACTGGTGACCATTGTCA	COL1A2	COL1A2_e16	ENSE00001086687	COL1A2_e16	ENSE00001086687	∆21nt	∆21nt	Intron up	84.2460522596677	81.8302925405133	-2.4157597191544	88.0681818181818	69.4117647058824	74.1007194244604	0.11972684596501	-0.011761248	-0.033343285	0.0044048503041267	-0.0073887407779693	0.10665944	-0.00021335483	0.0	-0.015625
INTS6L_e11_T5C	T5C	CTTACAACTGAACTTTGAGTATTTTAAGATTTATTCTATTCTTACTGTTGTGTATTTTGTTTCCTTATAGCCATTAAAGAAAGCACTAAGGATGATGGGAGCTCCAAATCTGATATCAGATAATTTAGATTGTGGACTTAGTTACAGTGTTATCTCTTACCTTAAAAAACTCAGCCAACAGGTAGTATTGGTAAAAACAAACAAAC	INTS6L	INTS6L_e11	ENSE00003805492	INTS6L_e11	ENSE00003805492	C	sub	Intron up	4.39022209679348	3.02396704402716	-1.36625505276632	1.25533517449159	0.957269700332963	0.777247836071366	0.0378652983271846	-0.012494131	0.001144791	-0.0463289767503738	-0.0838476419448852	-0.026354529	-0.079824425	-0.037109375	-0.02301025390625
ABCB11_e12_T1C	T1C	CTTACAATTTGAATTGAGTTGTGCATCTTAGTTTGAGTTTACACTGTGTCCCTTTTGTATTTCACTCCAGAAACCCATCATTGACTGCATGTCAGAAGATGGTTACAAGTTGGATCGAATCAAGGGTGAAATTGAATTCCATAATGTGACCTTCCATTATCCTTCCAGACCAGAGGTGAAGGTGAGTGCTGGTCTGTTCCCCAGAA	ABCB11	ABCB11_e12	ENSE00000841105	ABCB11_e12	ENSE00000841105	C	sub	Intron up	92.1560828348987	90.8256283709254	-1.3304544639733	88.3928571428571	81.3333333333333	88.1720430107527	0.0652093073708834	-6.3836575e-05	-1.0788441e-05	-0.0042962729930877	0.0005361437797546	0.0016593337	3.1501055e-05	0.0078125	0.0419921875
CAPN9_e3_G3T	G3T	CTTACACAGAGTTTTCCTATTTGCTGTGAAATAGCAATGAAAATTGTGATTTATGGCTTCCATTTTGCAGGAGACTGCTGGCTATTAGCCGCCATCGCCTCCCTTACGCTTAATCAAAAAGCACTGGCCAGAGTCATCCCCCAGGACCAAAGCTTTGGCCCTGGTTATGCCGGGATATTCCATTTCCAGGTAAGAGGGAGCCCTGGGCCAGTGG	CAPN9	CAPN9_e3	ENSE00000961374	CAPN9_e3	ENSE00000961374	U	sub	Intron up	87.9928444744383	85.3379596842383	-2.65488479020001	53.3333333333333	67.741935483871	90.9090909090909	0.330164745576455	-0.00061130524	0.0011045635	0.0047643855214118	0.0071238428354263	0.00097325444	-0.0038300455	0.001953125	0.02734375
COLQ_e13_C3T	C3T	CTTACATCTCCCTGGTTGTTTGGTCTTCTCTTCCTTGGCTCTAGTAACACAGCAGTCTGTTGCTTCCTAGGACAACTTATAATGGGACCCAAAGGGGAAAGAGGATTTCCCGGGCCTCCAGGAAGATGTCTTTGTGGACCCACTATGAATGTGAATAACCCTTCCTACGGGGAATCTGTGTATGGGCCCAGTTCCCCGCGAGTTCCTGTGGTAAGGCTTTCTGGGAGAAGTCTGG	COLQ	COLQ_e13	ENSE00003480220	COLQ_e13	ENSE00003480220	U	sub	Intron up	32.0705681157764	34.789685326808	2.7191172110316	5.45454545454545	12.5	13.3333333333333	0.196524734378774	0.0058418214	0.009366989	0.0070974677801132	0.0119895040988922	0.014273062	0.0012711883	0.00390625	-0.0107421875
DPY19L2_e8_C3T	C3T	CTTACCCCTGGTTTTTTAATATGTTTGTTGTAGTAAATAGGATGTAAAGTGGGCATTTTGTTGATTTCAGGCCACCCGTGTGATGTGGACACCACCTCTCCGTGAAAGTTTTTCCTATCCTTTCCTTGTACTTCAGATGTGTATTTTAACTTTGATTCTCAGGTAACTTCGATTTATAAAACGAAGG	DPY19L2	DPY19L2_e8	ENSE00001784419	DPY19L2_e8	ENSE00001784419	U	sub	Intron up	39.2207652474013	38.1807412686608	-1.0400239787405	18.4466019417476	27.4611398963731	27.8688524590164	0.0	0.01704295	0.021660134	0.0179933607578277	0.0226742476224899	0.03621678	0.01801984	0.017578125	0.0079345703125
DNAH8_e39_del4to4	del4to4	CTTACTAAAAAAATAATAATTTAGGGGAAAAAAAACCACTTGGTAACATACTGTCGACTTTATTTGAAGGTATTTGGAGAAGAAACGATTACTGTTTCCAAGATTCTTCTTTGTATCTGATCCAGTTCTCCTGGAAATTCTTGGACAAGCCAGTGATTCCCACACCATACAGGTATAATCTAAGAATCTGTGATCTA	DNAH8	DNAH8_e39	ENSE00000974045	DNAH8_e39	ENSE00000974045	∆1nt	∆1nt	Intron up	93.8636224873448	94.3980368582808	0.534414370935998	93.1906614785992	91.5951972555746	89.2518440463646	0.0519591410333598	0.0074774623	-0.00010046363	0.0081219896674156	-0.0228182971477508	0.07153548	0.006588161	0.001953125	0.0517578125
INTS6L_e11_del4to6	del4to6	CTTACTGAACTTTGAGTATTTTAAGATTTATTCTATTCTTACTGTTGTGTATTTTGTTTCCTTATAGCCATTAAAGAAAGCACTAAGGATGATGGGAGCTCCAAATCTGATATCAGATAATTTAGATTGTGGACTTAGTTACAGTGTTATCTCTTACCTTAAAAAACTCAGCCAACAGGTAGTATTGGTAAAAACAAACAAAC	INTS6L	INTS6L_e11	ENSE00003805492	INTS6L_e11	ENSE00003805492	∆3nt	∆3nt	Intron up	4.39022209679348	4.13588619940296	-0.25433589739052	1.30718954248366	1.07769423558897	1.69082125603865	0.0378652983271846	-0.016645087	0.015840381	-0.0159530788660049	-0.0526122003793716	0.0019599423	-0.023332782	0.017578125	-0.0030517578125
CPEB2_e3_T4A	T4A	CTTACTTTCGTTGGGTGGGTATGGGGAAGACAACTGCTCATTTCTGATGAAAACTTCTATGCTATTGAAGGTGAGATCTAGTTTGCAGTTGCCAGCTTGGGGCTCAGATTCACTCCAAGATAGTTGGTGCACTGCAGCCGGAACATCCAGAATAGACCAGGTAGGCTGCACAGTGTATACTTTTT	CPEB2	CPEB2_e3	ENSE00001338033	CPEB2_e3	ENSE00001338033	A	sub	Intron up	39.7920722677661	51.3779964507645	11.5859241829984	26.0115606936416	41.3919413919414	36.5853658536585	0.216123911273361	0.024396062	-0.05942467	-0.0029327869415283	-0.0695962607860565	-0.05369304	-0.0014668703	-0.009765625	-0.1572265625
ADAM32_e11_A1C	A1C	CTTAGAAAATTATTTTTACCACCCTTTAGAGAATTATCTTTCCTTAGAATTTTCTTTGTTGTTATTATAGTACCCCAAGGAGATAACTCTGGAGGCATTTGCAGTTATTGTCACCCAGATGCTGGCACTCAGTCTGGGAATATCATATGACGACCCAAAGAAATGTCAATGTTCAGAATCCACCTGTATAATGAATCCAGAAGTTGTGTAAGTTTTAACAATTTATTTATTG	ADAM32	ADAM32_e11	ENSE00001718374	ADAM32_e11	ENSE00001718374	C	sub	Intron up	73.0718683746725	69.0319856540665	-4.039882720606	31.8606098319851	30.1104972375691	67.5583380762664	0.0	-0.009499371	-0.002257049	-0.0030787885189056	-0.0055938959121704	-0.020444408	0.018469632	-0.01953125	0.0029296875
TNIK_e14_T4A	T4A	CTTAGAAATTACTGGTTCATTTCTCTCTTTCTTTCTGTTCCTCTGAATTCTCTGCTGCCTACCTCTCCAGGAATACATCAGGCGACAGTTAGAGGAGGAGCAGAGACAGTTAGAGATCTTGCAGCAGCAGCTACTGCATGAACAAGCTCTACTTCTGGTAATGAGAAAGCCAAGAACCAGCT	TNIK	TNIK_e14	ENSE00002474257	TNIK_e14	ENSE00002474257	A	sub	Intron up	49.666623965258	38.9329870609235	-10.7336369043345	18.9247311827957	27.3046532045654	29.708904109589	0.225513883301464	-0.0056586564	-0.0097338855	-0.0085550211369991	-0.0213969945907592	-0.041463017	-0.00016957521	-0.001953125	-0.02294921875
INTS6L_e11_T5G	T5G	CTTAGAACTGAACTTTGAGTATTTTAAGATTTATTCTATTCTTACTGTTGTGTATTTTGTTTCCTTATAGCCATTAAAGAAAGCACTAAGGATGATGGGAGCTCCAAATCTGATATCAGATAATTTAGATTGTGGACTTAGTTACAGTGTTATCTCTTACCTTAAAAAACTCAGCCAACAGGTAGTATTGGTAAAAACAAACAAAC	INTS6L	INTS6L_e11	ENSE00003805492	INTS6L_e11	ENSE00003805492	G	sub	Intron up	4.39022209679348	2.83870185690214	-1.55152023989134	1.08695652173913	0.653430510178437	1.18984194636832	0.0378652983271846	-0.010314292	0.013039649	-0.0004002079367637	-0.038939744234085	-0.014039565	0.012128457	-0.037109375	-0.01153564453125
FAM221A_e5_A1C	A1C	CTTAGAAGTAATAACTTGTTTGTATCCCTGTAAATATTTAATTTTTATTCTCCATGTATTGTTTTCTCAGGTGTACCTTCAGTTGAATTTTTAGAATCTCCCATTACGGCAGTAGACAGCCCATTCCTAAAAGCATTTCAAGCATCATCTAGTTCTTCTCCAGAAACGTTAACAGATGGTAATGAAATGAAGTTTAGAACTGT	FAM221A	FAM221A_e5	ENSE00003459641	FAM221A_e5	ENSE00003459641	C	sub	Intron up	79.0645187251157	74.4289440337743	-4.63557469134139	70.4555129842486	58.5112873703478	61.6617460986925	0.0	-0.014228821	-0.015626818	-0.0129241198301315	-0.0187349915504455	0.004257947	-0.00013905764	0.0	-0.017578125
HMBS_e4_G2T	G2T	CTTAGCACAGCGCTAGGCTCAGTAAATGCTGATCAATAATGAGCACCTGATTGATTGACTCTCTCCTCAGTTGCTATGTCCACCACAGGGGACAAGATTCTTGATACTGCACTCTCTAAGGTAACAACATCTTCCTCCCCAGTTC	HMBS	HMBS_e4	ENSE00003646270	HMBS_e4	ENSE00003646270	U	sub	Intron up	39.0681910809651	45.0707182982587	6.0025272172936	44.6998722860792	28.0272108843537	27.1637816245007	0.214743465203367	0.005084172	-0.0006412864	0.0057299770414829	-0.005663126707077	0.0007931143	-0.0005838871	0.0	0.00457763671875
CPNE7_e3_del4to6	del4to6	CTTAGCAGCAGGTCCTACGGTGGCCACTGCTTCCTTGGTGATGCTCTCTGGGTTACGGCCTCCACAGCCAGCCCAAAAGTGGCTTCTGCAAGTCGTGATGAGAGTGTCTGTTGATGTGCTGGGCCCTGCTGGACACTGCGCTAAGCACTTCCTGTGCTGCACGGAATCCTCACACCTTGCCAGGACGGGTCCTTCTTTTTTATTGAGGTAAAATTTACAGGCCGGGCACGGT	CPNE7	CPNE7_e3	ENSE00001305518	CPNE7_e3	ENSE00001305518	∆3nt	∆3nt	Intron up	36.9872277044485	20.0514772611631	-16.9357504432854	3.26086956521739	2.0	18.4782608695652	0.297336310455729	0.0017450526	0.0043080896	0.0562935196794569	0.0055896257981657	0.021536754	0.050782695	-0.0103759765625	0.006047248840332
CPNE7_e3_del4to9	del4to9	CTTAGCAGGTCCTACGGTGGCCACTGCTTCCTTGGTGATGCTCTCTGGGTTACGGCCTCCACAGCCAGCCCAAAAGTGGCTTCTGCAAGTCGTGATGAGAGTGTCTGTTGATGTGCTGGGCCCTGCTGGACACTGCGCTAAGCACTTCCTGTGCTGCACGGAATCCTCACACCTTGCCAGGACGGGTCCTTCTTTTTTATTGAGGTAAAATTTACAGGCCGGGCACGGT	CPNE7	CPNE7_e3	ENSE00001305518	CPNE7_e3	ENSE00001305518	∆6nt	∆6nt	Intron up	36.9872277044485	15.4384594600531	-21.5487682443954	0.0	0.0	0.0	0.297336310455729	0.050712176	-0.0026470833	0.1166277772281318	0.006717711687088	0.04006134	0.1107631	-0.0057373046875	0.0855913162231445
GNAS_e4_del4to9	del4to9	CTTAGCAGTACTCCTAACTGACATGGTGCAATATGATTTTCTTTTCTTTTCAATCCCACTGCAGTGAGAAGGCAACCAAAGTGCAGGACATCAAAAACAACCTGAAAGAGGCGATTGAAGTACGTGCTGGCTCCTTGTGCTGTC	GNAS	GNAS_e4	ENSE00003546600	GNAS_e4	ENSE00003690843	∆6nt	∆6nt	Intron up	72.9955299630315	73.1534986892706	0.157968726239099	85.2918877937832	58.656330749354	59.5567867036011	0.17782159721882	-0.017330766	0.00369668	-0.003750205039978	-0.0238410234451293	0.00458163	-0.0025553107	0.0	0.0576171875
GPR179_e6_del1to3	del1to3	CTTAGCATAGGCCTGGCCCACAGCAGAAGCATAGTAGAGAGCAGAGATTTTTGCCCCTTCCCACCAGGTCTTCATCCTATACTTCAAGCCCAGTGTATTCCGCTGCATCGCTCTTCGCTGGGTGCGGCTGCTGGGTTTTGCCATCGTCTACGGCACCATCATACTCAAGCTTTACAGGTACGGCCTGGGGCAGACTTTGCTC	GPR179	GPR179_e6	ENSE00003743623	GPR179_e6	ENSE00003743623	∆3nt	∆3nt	Intron up	56.7742194938107	64.0587372368641	7.28451774305341	59.2592592592593	30.5555555555556	50.9803921568627	0.221384187790135	-0.010699183	0.0026183426	-0.0266259163618087	0.011525347828865	0.032657966	0.0013962984	0.0	0.021484375
ADGRL3_e7_G4A	G4A	CTTAGCCAATACCGTACCATTAATCTATTCTCTTTTCTCCTTTCTCTCTTTACTTCTCTCTCTCCAATAGAAGTGGAACAAAAAGGTAATTAAATACCTTTCATAAATTA	ADGRL3	ADGRL3_e7	ENSE00001682879	ADGRL3_e7	ENSE00001682879	A	sub	Intron up	81.8644067469664	80.2515913027671	-1.6128154441993	57.2734829592685	54.7174770039422	66.8129238133227	0.0	0.019391716	-0.00019901991	0.0205294787883758	0.0148031413555145	-0.0005852878	0.004524946	-0.001953125	-0.00311279296875
NF1_e20_del2to22	del2to22	CTTAGCTCTAGACTAAGTTGCTTTCAAGTGATAATTGCCTTCATTTTAGGCTTGGGAAGATACACATGCAAAATGGGAACAAGCAACAAAGCTAATCCTTAACTATCCAAAAGCCAAAATGGAAGATGGCCAGGTAAGTCTGTAAAGTTGACTTTTGT	NF1	NF1_e20	ENSE00003966134	NF1_e20	ENSE00003966134	∆21nt	∆21nt	Intron up	94.5852796440209	92.4965669018015	-2.0887127422194	92.332268370607	89.9696048632219	97.0163618864293	0.0653381997873588	-0.005658895	-0.00064608455	-0.0077342242002487	-0.0127617418766021	0.07660702	0.0010211468	0.0	0.021484375
NF1_e20_del3to8	del3to8	CTTAGCTGATTGATGTTTAGCTCTAGACTAAGTTGCTTTCAAGTGATAATTGCCTTCATTTTAGGCTTGGGAAGATACACATGCAAAATGGGAACAAGCAACAAAGCTAATCCTTAACTATCCAAAAGCCAAAATGGAAGATGGCCAGGTAAGTCTGTAAAGTTGACTTTTGT	NF1	NF1_e20	ENSE00003966134	NF1_e20	ENSE00003966134	∆6nt	∆6nt	Intron up	94.5852796440209	95.2026173380295	0.617337694008602	96.6346153846154	93.9203354297694	95.2569169960474	0.0653381997873588	0.005592674	9.7453594e-05	0.005795806646347	-0.0015255212783813	0.06600489	0.009380519	0.0	0.0654296875
NF1_e20_G4A	G4A	CTTAGCTGTAGCTGATTGATGTTTAGCTCTAGACTAAGTTGCTTTCAAGTGATAATTGCCTTCATTTTAGGCTTGGGAAGATACACATGCAAAATGGGAACAAGCAACAAAGCTAATCCTTAACTATCCAAAAGCCAAAATGGAAGATGGCCAGGTAAGTCTGTAAAGTTGACTTTTGT	NF1	NF1_e20	ENSE00003966134	NF1_e20	ENSE00003966134	A	sub	Intron up	94.5852796440209	93.9992789139969	-0.586000730024006	94.1368078175896	92.364990689013	96.5360590573538	0.0653381997873588	0.008098632	6.2555075e-05	0.0121902674436569	0.0050997138023376	0.012328222	0.005010426	0.0	0.029296875
NF1_e30_del4to6	del4to6	CTTAGGAGTGATTTTTGTTATTTGTTTTAAACAAAAGTGTTAGGATTTTATTTTTATTTTTTTGTAGGTTAGAACCATCAGAGAGCCTTGAGGAAAACCAGCGGAACCTCCTTCAGATGACTGAAAAGTTCTTCCATGCCATCATCAGTTCCTCCTCAGAATTCCCCCCTCAACTTCGAAGTGTGTGCCACTGTTTATACCAGGTATGCTTACAGTTAGAGATTACCA	NF1	NF1_e30	ENSE00003966140	NF1_e30	ENSE00003966140	∆3nt	∆3nt	Intron up	77.7261116730908	77.1333706756171	-0.592740997473706	41.3793103448276	57.5	81.4968814968815	0.156176455591787	6.496906e-05	-0.0001924038	0.0118396431207656	-0.0057159960269927	0.042927638	0.000282377	0.0	-0.00390625
MEN1_e5_del3to8	del3to8	CTTAGGCTAAGGACCCGTTCTCCTCCCTGTTCCGTGGCTCATAACTCTCTCCTTCGGCTCCTAGAAGCTGCTCTGGCTGCTCTATGACCTGGGACATCTGGAAAGGTCAGTAGAGGGAAGTGGCCAGGCT	MEN1	MEN1_e5	ENSE00001171254	MEN1_e5	ENSE00001171254	∆6nt	∆6nt	Intron up	75.0586956443948	72.0972573028818	-2.961438341513	79.5216741405082	57.4931880108992	57.8414839797639	0.0	0.0005544424	0.036307484	0.0347215645015239	0.0927223265171051	0.041064657	0.0019398332	0.001953125	0.0194091796875
ATM_e44_del1to21	del1to21	CTTAGGGTTCTGTTTTTAAGTATATTTTTTTCTTTGACTTATCTCACAGCAAAGAAGTAGAAGGAACCAGTTACCATGAATCATTGTACAATGCTCTACAATCTCTAAGAGACAGAGAATTCTCTACATTTTATGAAAGTCTCAAATATGCCAGGTATTATGAAAAGACAAAGTTACTG	ATM	ATM_e44	ENSE00003688819	ATM_e44	ENSE00003688819	∆21nt	∆21nt	Intron up	84.6150459321416	80.7229674558558	-3.8920784762858	70.9415584415585	69.8768197088466	61.6613418530352	0.0	-0.008845478	0.00083094835	-0.0299572125077247	-0.0006450414657592	0.0019994825	-0.0008343756	0.001953125	0.0244140625
NF1_e30_del4to9	del4to9	CTTAGTGATTTTTGTTATTTGTTTTAAACAAAAGTGTTAGGATTTTATTTTTATTTTTTTGTAGGTTAGAACCATCAGAGAGCCTTGAGGAAAACCAGCGGAACCTCCTTCAGATGACTGAAAAGTTCTTCCATGCCATCATCAGTTCCTCCTCAGAATTCCCCCCTCAACTTCGAAGTGTGTGCCACTGTTTATACCAGGTATGCTTACAGTTAGAGATTACCA	NF1	NF1_e30	ENSE00003966140	NF1_e30	ENSE00003966140	∆6nt	∆6nt	Intron up	77.7261116730908	79.3435439350938	1.61743226200299	45.3608247422681	51.6129032258065	77.3662551440329	0.156176455591787	-0.00058066845	0.0010284483	0.0081971734762191	0.0001896917819976	0.05172208	0.00047558546	0.0	0.021484375
EHBP1_e17_del2to2	del2to2	CTTAGTGTTTTGGATGAATGATATAAAATATAAATAATATACTAACATTATTGCTACATGTTCCTACAGATGAAAATGATAATATTGAGATAGATACTAACGAGGAGATCCCTGAAGGCTTTGTTGTAGGAGGTGGAGATGAACTTACTAACTTAGAAAATGACCTTGATACTCCCGGTAATTTCAAATTATAAATGTTTTG	EHBP1	EHBP1_e17	ENSE00001270654	EHBP1_e17	ENSE00001270654	∆1nt	∆1nt	Intron up	31.2977743804192	30.9400528108438	-0.357721569575403	17.1959257040144	15.4160739687055	13.2450331125828	0.0	-0.009626597	0.00224635	-0.0021591335535049	0.0100345313549041	0.055324644	-8.928776e-05	0.0078125	0.009765625
BRCA2_e21_G4A	G4A	CTTAGTTCTTTAGTTTTAGTTGCTTTTGAATTTACAGTTTAGTGAATTAATAATCCTTTTGTTTTCTTAGAAAACACAACAAAACCATATTTACCATCACGTGCACTAACAAGACAGCAAGTTCGTGCTTTGCAAGATGGTGCAGAGCTTTATGAAGCAGTGAAGAATGCAGCAGACCCAGCTTACCTTGAGGTGAGAGAGTAAGAGGACATATAAT	BRCA2	BRCA2_e21	ENSE00003461148	BRCA2_e21	ENSE00003461148	A	sub	Intron up	91.135632096142	90.358899169036	-0.776732927106005	82.6086956521739	54.2857142857143	82.3529411764706	0.103063185753005	0.000469774	9.986758e-05	0.0050321519374847	0.0028626322746276	-0.0028776228	-0.00076270103	0.0	0.015625
RET_e19_del3to23	del3to23	CTTAGTTGTGGCACATGGCTTGGAGTGACCGGCCATCTCTGTCTTCCAGGACTACTTGGACCTTGCGGCGTCCACTCCATCTGACTCCCTGATTTATGACGACGGCCTCTCAGAGGAGGAGACACCGCTGGTGGACTGTAATAATGCCCCCCTCCCTCGAGCCCTCCCTTCCACATGGATTGAAAACAAACTCTATGGTAGAATTTCCCATGCATTTACTAG	RET	RET_e19	ENSE00001095931	RET_e19	ENSE00001095931	∆21nt	∆21nt	Intron up	59.868816548699	68.7671636641822	8.8983471154832	27.9279279279279	64.2857142857143	58.4507042253521	0.306513932786041	0.0023263087	-0.020107508	0.0046273991465568	-0.0284254252910614	0.01823315	-0.076643586	0.0	0.03076171875
INTS6L_e11_del8to10	del8to10	CTTATAAAACTTTGAGTATTTTAAGATTTATTCTATTCTTACTGTTGTGTATTTTGTTTCCTTATAGCCATTAAAGAAAGCACTAAGGATGATGGGAGCTCCAAATCTGATATCAGATAATTTAGATTGTGGACTTAGTTACAGTGTTATCTCTTACCTTAAAAAACTCAGCCAACAGGTAGTATTGGTAAAAACAAACAAAC	INTS6L	INTS6L_e11	ENSE00003805492	INTS6L_e11	ENSE00003805492	∆3nt	∆3nt	Intron up	4.39022209679348	4.95831912492049	0.56809702812701	2.10666666666667	1.69781709230989	1.33954571927781	0.0378652983271846	-0.016691394	0.014557324	0.0002451948821544	0.0073443353176116	0.005099673	-0.0035907626	0.033203125	0.01593017578125
INTS6L_e11_C8A	C8A	CTTATAAATGAACTTTGAGTATTTTAAGATTTATTCTATTCTTACTGTTGTGTATTTTGTTTCCTTATAGCCATTAAAGAAAGCACTAAGGATGATGGGAGCTCCAAATCTGATATCAGATAATTTAGATTGTGGACTTAGTTACAGTGTTATCTCTTACCTTAAAAAACTCAGCCAACAGGTAGTATTGGTAAAAACAAACAAAC	INTS6L	INTS6L_e11	ENSE00003805492	INTS6L_e11	ENSE00003805492	A	sub	Intron up	4.39022209679348	5.27125555318399	0.88103345639051	3.27949094468918	1.72166427546628	1.53789820578543	0.0378652983271846	0.0066727907	0.0025635404	0.0125173926353454	0.0472112596035003	0.0035728514	0.014260396	0.033203125	0.01336669921875
INTS6L_e11_del8to28	del8to28	CTTATAAATTTATTCTATTCTTACTGTTGTGTATTTTGTTTCCTTATAGCCATTAAAGAAAGCACTAAGGATGATGGGAGCTCCAAATCTGATATCAGATAATTTAGATTGTGGACTTAGTTACAGTGTTATCTCTTACCTTAAAAAACTCAGCCAACAGGTAGTATTGGTAAAAACAAACAAAC	INTS6L	INTS6L_e11	ENSE00003805492	INTS6L_e11	ENSE00003805492	∆21nt	∆21nt	Intron up	4.39022209679348	2.85992725392277	-1.53029484287071	1.12179487179487	0.680015111446921	1.22642753527628	0.0378652983271846	0.012886226	0.0055261217	-0.0245157480239868	-0.2009436041116714	0.051306598	-0.09336603	-0.013671875	0.01824951171875
INTS6L_e11_del9to11	del9to11	CTTATAACACTTTGAGTATTTTAAGATTTATTCTATTCTTACTGTTGTGTATTTTGTTTCCTTATAGCCATTAAAGAAAGCACTAAGGATGATGGGAGCTCCAAATCTGATATCAGATAATTTAGATTGTGGACTTAGTTACAGTGTTATCTCTTACCTTAAAAAACTCAGCCAACAGGTAGTATTGGTAAAAACAAACAAAC	INTS6L	INTS6L_e11	ENSE00003805492	INTS6L_e11	ENSE00003805492	∆3nt	∆3nt	Intron up	4.39022209679348	3.14420898124881	-1.24601311554467	1.90140845070423	0.818163223563101	1.03995621237001	0.0378652983271846	-0.019031836	0.012362048	-0.0127372629940509	-0.0411478877067565	0.004698176	-0.021075085	0.025390625	0.001708984375
INTS6L_e11_T9A	T9A	CTTATAACAGAACTTTGAGTATTTTAAGATTTATTCTATTCTTACTGTTGTGTATTTTGTTTCCTTATAGCCATTAAAGAAAGCACTAAGGATGATGGGAGCTCCAAATCTGATATCAGATAATTTAGATTGTGGACTTAGTTACAGTGTTATCTCTTACCTTAAAAAACTCAGCCAACAGGTAGTATTGGTAAAAACAAACAAAC	INTS6L	INTS6L_e11	ENSE00003805492	INTS6L_e11	ENSE00003805492	A	sub	Intron up	4.39022209679348	2.90945922532871	-1.48076287146477	1.27690623859905	0.82039911308204	0.873362445414847	0.0378652983271846	-0.010375088	-0.000102323014	-0.0210204273462295	-0.0424429178237915	-0.014212271	-0.035527155	0.0078125	-0.0048828125
INTS6L_e11_del9to9	del9to9	CTTATAACGAACTTTGAGTATTTTAAGATTTATTCTATTCTTACTGTTGTGTATTTTGTTTCCTTATAGCCATTAAAGAAAGCACTAAGGATGATGGGAGCTCCAAATCTGATATCAGATAATTTAGATTGTGGACTTAGTTACAGTGTTATCTCTTACCTTAAAAAACTCAGCCAACAGGTAGTATTGGTAAAAACAAACAAAC	INTS6L	INTS6L_e11	ENSE00003805492	INTS6L_e11	ENSE00003805492	∆1nt	∆1nt	Intron up	4.39022209679348	3.7729539629755	-0.61726813381798	1.63986124251025	1.20916802021296	1.02875230809813	0.0378652983271846	0.00011489866	0.019559894	-0.0117492601275444	-0.0381785929203033	0.002351109	0.007587634	0.0234375	0.00653076171875
INTS6L_e11_T9G	T9G	CTTATAACGGAACTTTGAGTATTTTAAGATTTATTCTATTCTTACTGTTGTGTATTTTGTTTCCTTATAGCCATTAAAGAAAGCACTAAGGATGATGGGAGCTCCAAATCTGATATCAGATAATTTAGATTGTGGACTTAGTTACAGTGTTATCTCTTACCTTAAAAAACTCAGCCAACAGGTAGTATTGGTAAAAACAAACAAAC	INTS6L	INTS6L_e11	ENSE00003805492	INTS6L_e11	ENSE00003805492	G	sub	Intron up	4.39022209679348	2.90971406100406	-1.48050803578942	1.59798149705635	0.900246841875998	0.711892797319933	0.0378652983271846	-0.00945122	-4.0083192e-05	-0.0320333540439605	-0.0569970905780792	-0.015238266	-0.05892974	0.005859375	-0.00787353515625
INTS6L_e11_G10A	G10A	CTTATAACTAAACTTTGAGTATTTTAAGATTTATTCTATTCTTACTGTTGTGTATTTTGTTTCCTTATAGCCATTAAAGAAAGCACTAAGGATGATGGGAGCTCCAAATCTGATATCAGATAATTTAGATTGTGGACTTAGTTACAGTGTTATCTCTTACCTTAAAAAACTCAGCCAACAGGTAGTATTGGTAAAAACAAACAAAC	INTS6L	INTS6L_e11	ENSE00003805492	INTS6L_e11	ENSE00003805492	A	sub	Intron up	4.39022209679348	3.17762059893047	-1.21260149786301	2.12290502793296	0.688905003625816	1.066531234129	0.0378652983271846	0.0028966945	0.0032889307	0.0095022916793823	0.0341812670230865	0.009019274	0.039053917	0.03125	0.0047607421875
INTS6L_e11_del10to10	del10to10	CTTATAACTAACTTTGAGTATTTTAAGATTTATTCTATTCTTACTGTTGTGTATTTTGTTTCCTTATAGCCATTAAAGAAAGCACTAAGGATGATGGGAGCTCCAAATCTGATATCAGATAATTTAGATTGTGGACTTAGTTACAGTGTTATCTCTTACCTTAAAAAACTCAGCCAACAGGTAGTATTGGTAAAAACAAACAAAC	INTS6L	INTS6L_e11	ENSE00003805492	INTS6L_e11	ENSE00003805492	∆1nt	∆1nt	Intron up	4.39022209679348	4.87942490562053	0.48920280882705	1.98123044838373	1.61651728553137	1.45496535796767	0.0378652983271846	0.0106259845	0.022482542	0.0254761278629302	0.0508081912994384	0.008777909	0.06666313	0.041015625	0.005126953125
INTS6L_e11_G10C	G10C	CTTATAACTCAACTTTGAGTATTTTAAGATTTATTCTATTCTTACTGTTGTGTATTTTGTTTCCTTATAGCCATTAAAGAAAGCACTAAGGATGATGGGAGCTCCAAATCTGATATCAGATAATTTAGATTGTGGACTTAGTTACAGTGTTATCTCTTACCTTAAAAAACTCAGCCAACAGGTAGTATTGGTAAAAACAAACAAAC	INTS6L	INTS6L_e11	ENSE00003805492	INTS6L_e11	ENSE00003805492	C	sub	Intron up	4.39022209679348	1.72334129321777	-2.66688080357571	0.746516257465163	0.53662210506496	0.307035108797223	0.0378652983271846	-0.0108012725	-0.0050653624	-0.0335439145565032	-0.0898142457008361	-0.013847446	-0.060475722	-0.0078125	-0.00970458984375
INTS6L_e11_del10to12	del10to12	CTTATAACTCTTTGAGTATTTTAAGATTTATTCTATTCTTACTGTTGTGTATTTTGTTTCCTTATAGCCATTAAAGAAAGCACTAAGGATGATGGGAGCTCCAAATCTGATATCAGATAATTTAGATTGTGGACTTAGTTACAGTGTTATCTCTTACCTTAAAAAACTCAGCCAACAGGTAGTATTGGTAAAAACAAACAAAC	INTS6L	INTS6L_e11	ENSE00003805492	INTS6L_e11	ENSE00003805492	∆3nt	∆3nt	Intron up	4.39022209679348	3.24491043483423	-1.14531166195925	0.754975978037063	1.12478031634446	0.684931506849315	0.0378652983271846	-0.01718969	0.012195945	-0.0096972733736038	-0.054749459028244	0.0054457523	-0.022515424	0.01171875	0.001708984375
INTS6L_e11_C13A	C13A	CTTATAACTGAAATTTGAGTATTTTAAGATTTATTCTATTCTTACTGTTGTGTATTTTGTTTCCTTATAGCCATTAAAGAAAGCACTAAGGATGATGGGAGCTCCAAATCTGATATCAGATAATTTAGATTGTGGACTTAGTTACAGTGTTATCTCTTACCTTAAAAAACTCAGCCAACAGGTAGTATTGGTAAAAACAAACAAAC	INTS6L	INTS6L_e11	ENSE00003805492	INTS6L_e11	ENSE00003805492	A	sub	Intron up	4.39022209679348	6.20516975885171	1.81494766205823	2.50047357454063	2.13052021925742	1.95405727923628	0.0378652983271846	0.004634449	0.004917208	0.0047629438340663	0.0262261033058166	0.004874736	0.0025019795	0.044921875	0.01800537109375
INTS6L_e11_T14A	T14A	CTTATAACTGAACATTGAGTATTTTAAGATTTATTCTATTCTTACTGTTGTGTATTTTGTTTCCTTATAGCCATTAAAGAAAGCACTAAGGATGATGGGAGCTCCAAATCTGATATCAGATAATTTAGATTGTGGACTTAGTTACAGTGTTATCTCTTACCTTAAAAAACTCAGCCAACAGGTAGTATTGGTAAAAACAAACAAAC	INTS6L	INTS6L_e11	ENSE00003805492	INTS6L_e11	ENSE00003805492	A	sub	Intron up	4.39022209679348	4.16135518920441	-0.22886690758907	1.76266137040715	1.31630906936949	1.2822966507177	0.0378652983271846	-0.004238354	-0.0027426388	-0.0080759972333908	-0.019811064004898	-0.003175838	0.011807233	0.025390625	0.0067138671875
INTS6L_e11_T14C	T14C	CTTATAACTGAACCTTGAGTATTTTAAGATTTATTCTATTCTTACTGTTGTGTATTTTGTTTCCTTATAGCCATTAAAGAAAGCACTAAGGATGATGGGAGCTCCAAATCTGATATCAGATAATTTAGATTGTGGACTTAGTTACAGTGTTATCTCTTACCTTAAAAAACTCAGCCAACAGGTAGTATTGGTAAAAACAAACAAAC	INTS6L	INTS6L_e11	ENSE00003805492	INTS6L_e11	ENSE00003805492	C	sub	Intron up	4.39022209679348	3.65553142569242	-0.73469067110106	1.59786950732357	0.981481481481481	1.36425648021828	0.0378652983271846	-0.005029776	-0.0018637702	-0.02046500146389	-0.0500711202621459	-0.01209016	-0.049782448	-0.0234375	-0.01617431640625
INTS6L_e11_del14to16	del14to16	CTTATAACTGAACGAGTATTTTAAGATTTATTCTATTCTTACTGTTGTGTATTTTGTTTCCTTATAGCCATTAAAGAAAGCACTAAGGATGATGGGAGCTCCAAATCTGATATCAGATAATTTAGATTGTGGACTTAGTTACAGTGTTATCTCTTACCTTAAAAAACTCAGCCAACAGGTAGTATTGGTAAAAACAAACAAAC	INTS6L	INTS6L_e11	ENSE00003805492	INTS6L_e11	ENSE00003805492	∆3nt	∆3nt	Intron up	4.39022209679348	4.03235129827524	-0.35787079851824	2.0852428964253	1.24216254584171	1.2790306294177	0.0378652983271846	-0.006922112	0.013901382	0.0061889179050922	-0.0041572451591491	0.0086884275	-0.03762023	0.037109375	0.00457763671875
INTS6L_e11_T14G	T14G	CTTATAACTGAACGTTGAGTATTTTAAGATTTATTCTATTCTTACTGTTGTGTATTTTGTTTCCTTATAGCCATTAAAGAAAGCACTAAGGATGATGGGAGCTCCAAATCTGATATCAGATAATTTAGATTGTGGACTTAGTTACAGTGTTATCTCTTACCTTAAAAAACTCAGCCAACAGGTAGTATTGGTAAAAACAAACAAAC	INTS6L	INTS6L_e11	ENSE00003805492	INTS6L_e11	ENSE00003805492	G	sub	Intron up	4.39022209679348	3.56264446825676	-0.82757762853672	1.71091445427729	0.95742862027697	1.29962192816635	0.0378652983271846	0.004341854	0.02553752	-0.0057722330093383	0.0452168881893157	-0.009612076	-0.031434633	0.0234375	0.0064697265625
INTS6L_e11_del15to17	del15to17	CTTATAACTGAACTAGTATTTTAAGATTTATTCTATTCTTACTGTTGTGTATTTTGTTTCCTTATAGCCATTAAAGAAAGCACTAAGGATGATGGGAGCTCCAAATCTGATATCAGATAATTTAGATTGTGGACTTAGTTACAGTGTTATCTCTTACCTTAAAAAACTCAGCCAACAGGTAGTATTGGTAAAAACAAACAAAC	INTS6L	INTS6L_e11	ENSE00003805492	INTS6L_e11	ENSE00003805492	∆3nt	∆3nt	Intron up	4.39022209679348	4.77088983527349	0.38066773848001	2.4390243902439	1.40093395597065	1.40977443609023	0.0378652983271846	-0.012639463	0.013361638	0.0086891055107116	-0.0510526001453399	0.0004661046	-0.0454621	0.029296875	0.00146484375
INTS6L_e11_T15A	T15A	CTTATAACTGAACTATGAGTATTTTAAGATTTATTCTATTCTTACTGTTGTGTATTTTGTTTCCTTATAGCCATTAAAGAAAGCACTAAGGATGATGGGAGCTCCAAATCTGATATCAGATAATTTAGATTGTGGACTTAGTTACAGTGTTATCTCTTACCTTAAAAAACTCAGCCAACAGGTAGTATTGGTAAAAACAAACAAAC	INTS6L	INTS6L_e11	ENSE00003805492	INTS6L_e11	ENSE00003805492	A	sub	Intron up	4.39022209679348	4.32405967088839	-0.0661624259050898	2.5849688846338	1.28104575163399	1.51487826871055	0.0378652983271846	0.0008702711	0.0038147243	1.7136335372924805e-06	0.0014187693595886	-0.006177379	-0.008468926	0.005859375	-0.01043701171875
INTS6L_e11_del14to19	del14to19	CTTATAACTGAACTATTTTAAGATTTATTCTATTCTTACTGTTGTGTATTTTGTTTCCTTATAGCCATTAAAGAAAGCACTAAGGATGATGGGAGCTCCAAATCTGATATCAGATAATTTAGATTGTGGACTTAGTTACAGTGTTATCTCTTACCTTAAAAAACTCAGCCAACAGGTAGTATTGGTAAAAACAAACAAAC	INTS6L	INTS6L_e11	ENSE00003805492	INTS6L_e11	ENSE00003805492	∆6nt	∆6nt	Intron up	4.39022209679348	4.18299517968315	-0.20722691711033	1.71830985915493	1.21381886087768	1.53576129881527	0.0378652983271846	0.005379797	0.009988901	-0.0022693574428558	-0.0881244540214538	0.035318412	0.079137385	0.02734375	0.02752685546875
INTS6L_e11_del14to34	del14to34	CTTATAACTGAACTCTATTCTTACTGTTGTGTATTTTGTTTCCTTATAGCCATTAAAGAAAGCACTAAGGATGATGGGAGCTCCAAATCTGATATCAGATAATTTAGATTGTGGACTTAGTTACAGTGTTATCTCTTACCTTAAAAAACTCAGCCAACAGGTAGTATTGGTAAAAACAAACAAAC	INTS6L	INTS6L_e11	ENSE00003805492	INTS6L_e11	ENSE00003805492	∆21nt	∆21nt	Intron up	4.39022209679348	6.72137330031634	2.33115120352286	3.38983050847458	2.28097459823743	2.19081272084806	0.0378652983271846	0.034365308	0.021782057	0.0160458087921142	-0.1542230546474456	0.09663239	-0.064802475	-0.033203125	0.00885009765625
INTS6L_e11_T15C	T15C	CTTATAACTGAACTCTGAGTATTTTAAGATTTATTCTATTCTTACTGTTGTGTATTTTGTTTCCTTATAGCCATTAAAGAAAGCACTAAGGATGATGGGAGCTCCAAATCTGATATCAGATAATTTAGATTGTGGACTTAGTTACAGTGTTATCTCTTACCTTAAAAAACTCAGCCAACAGGTAGTATTGGTAAAAACAAACAAAC	INTS6L	INTS6L_e11	ENSE00003805492	INTS6L_e11	ENSE00003805492	C	sub	Intron up	4.39022209679348	3.24038191742236	-1.14984017937112	1.37984899765686	1.01290412099348	0.877926421404682	0.0378652983271846	-0.00088015245	-0.0014203815	-0.0191205739974975	-0.0436227023601532	-0.0077102445	-0.029654726	-0.029296875	-0.01837158203125
INTS6L_e11_T15G	T15G	CTTATAACTGAACTGTGAGTATTTTAAGATTTATTCTATTCTTACTGTTGTGTATTTTGTTTCCTTATAGCCATTAAAGAAAGCACTAAGGATGATGGGAGCTCCAAATCTGATATCAGATAATTTAGATTGTGGACTTAGTTACAGTGTTATCTCTTACCTTAAAAAACTCAGCCAACAGGTAGTATTGGTAAAAACAAACAAAC	INTS6L	INTS6L_e11	ENSE00003805492	INTS6L_e11	ENSE00003805492	G	sub	Intron up	4.39022209679348	0.549216403544582	-3.8410056932489	0.167024576473395	0.0	0.125650691078801	0.0378652983271846	-0.021189684	0.01954982	-0.0600716099143028	-0.076588749885559	-0.038287353	-0.19489841	-0.12890625	-0.03961181640625
INTS6L_e11_T16A	T16A	CTTATAACTGAACTTAGAGTATTTTAAGATTTATTCTATTCTTACTGTTGTGTATTTTGTTTCCTTATAGCCATTAAAGAAAGCACTAAGGATGATGGGAGCTCCAAATCTGATATCAGATAATTTAGATTGTGGACTTAGTTACAGTGTTATCTCTTACCTTAAAAAACTCAGCCAACAGGTAGTATTGGTAAAAACAAACAAAC	INTS6L	INTS6L_e11	ENSE00003805492	INTS6L_e11	ENSE00003805492	A	sub	Intron up	4.39022209679348	3.47203270780946	-0.91818938898402	1.47336607480166	1.09102931452502	0.988346363770468	0.0378652983271846	-0.002237834	-0.0025477544	-0.0071864500641822	-0.0510939359664917	0.0003177002	-0.02984649	-0.009765625	-0.004150390625
INTS6L_e11_T16C	T16C	CTTATAACTGAACTTCGAGTATTTTAAGATTTATTCTATTCTTACTGTTGTGTATTTTGTTTCCTTATAGCCATTAAAGAAAGCACTAAGGATGATGGGAGCTCCAAATCTGATATCAGATAATTTAGATTGTGGACTTAGTTACAGTGTTATCTCTTACCTTAAAAAACTCAGCCAACAGGTAGTATTGGTAAAAACAAACAAAC	INTS6L	INTS6L_e11	ENSE00003805492	INTS6L_e11	ENSE00003805492	C	sub	Intron up	4.39022209679348	3.37569118494814	-1.01453091184534	1.7822265625	1.13382067730867	0.70323488045007	0.0378652983271846	0.0010443022	0.0046042176	-0.022541731595993	-0.0714626312255859	-0.016199633	-0.07376838	0.0	-0.00616455078125
INTS6L_e11_del14to14	del14to14	CTTATAACTGAACTTGAGTATTTTAAGATTTATTCTATTCTTACTGTTGTGTATTTTGTTTCCTTATAGCCATTAAAGAAAGCACTAAGGATGATGGGAGCTCCAAATCTGATATCAGATAATTTAGATTGTGGACTTAGTTACAGTGTTATCTCTTACCTTAAAAAACTCAGCCAACAGGTAGTATTGGTAAAAACAAACAAAC	INTS6L	INTS6L_e11	ENSE00003805492	INTS6L_e11	ENSE00003805492	∆1nt	∆1nt	Intron up	4.39022209679348	4.72600847257235	0.33578637577887	2.28070175438597	1.53497735279316	1.43815915627996	0.0378652983271846	0.00074772676	0.0141284205	0.0109666883945465	0.0087137520313262	-0.00058061257	-0.02133096	0.021484375	-0.00506591796875
INTS6L_e11_T16G	T16G	CTTATAACTGAACTTGGAGTATTTTAAGATTTATTCTATTCTTACTGTTGTGTATTTTGTTTCCTTATAGCCATTAAAGAAAGCACTAAGGATGATGGGAGCTCCAAATCTGATATCAGATAATTTAGATTGTGGACTTAGTTACAGTGTTATCTCTTACCTTAAAAAACTCAGCCAACAGGTAGTATTGGTAAAAACAAACAAAC	INTS6L	INTS6L_e11	ENSE00003805492	INTS6L_e11	ENSE00003805492	G	sub	Intron up	4.39022209679348	2.78813849084085	-1.60208360595263	1.50537634408602	0.687663320038509	1.02165917449939	0.0378652983271846	-0.0021233512	0.0022909446	-0.021548107266426	-0.066852867603302	-0.011761816	-0.06467395	-0.0078125	-0.0076904296875
INTS6L_e11_del16to18	del16to18	CTTATAACTGAACTTGTATTTTAAGATTTATTCTATTCTTACTGTTGTGTATTTTGTTTCCTTATAGCCATTAAAGAAAGCACTAAGGATGATGGGAGCTCCAAATCTGATATCAGATAATTTAGATTGTGGACTTAGTTACAGTGTTATCTCTTACCTTAAAAAACTCAGCCAACAGGTAGTATTGGTAAAAACAAACAAAC	INTS6L	INTS6L_e11	ENSE00003805492	INTS6L_e11	ENSE00003805492	∆3nt	∆3nt	Intron up	4.39022209679348	7.39060305023794	3.00038095344446	3.03781773093614	2.32688011913626	3.24712643678161	0.0378652983271846	0.0037831906	0.025718533	0.0328583568334579	0.0719480812549591	0.016795505	0.025863513	0.0546875	0.01812744140625
INTS6L_e11_G17A	G17A	CTTATAACTGAACTTTAAGTATTTTAAGATTTATTCTATTCTTACTGTTGTGTATTTTGTTTCCTTATAGCCATTAAAGAAAGCACTAAGGATGATGGGAGCTCCAAATCTGATATCAGATAATTTAGATTGTGGACTTAGTTACAGTGTTATCTCTTACCTTAAAAAACTCAGCCAACAGGTAGTATTGGTAAAAACAAACAAAC	INTS6L	INTS6L_e11	ENSE00003805492	INTS6L_e11	ENSE00003805492	A	sub	Intron up	4.39022209679348	3.5903317441009	-0.79989035269258	1.14662112710417	1.13128124177848	1.07066381156317	0.0378652983271846	0.0010806066	0.0008769585	0.008069708943367	0.0260358750820159	0.0035925508	0.015362456	0.0234375	0.0029296875
INTS6L_e11_del17to17	del17to17	CTTATAACTGAACTTTAGTATTTTAAGATTTATTCTATTCTTACTGTTGTGTATTTTGTTTCCTTATAGCCATTAAAGAAAGCACTAAGGATGATGGGAGCTCCAAATCTGATATCAGATAATTTAGATTGTGGACTTAGTTACAGTGTTATCTCTTACCTTAAAAAACTCAGCCAACAGGTAGTATTGGTAAAAACAAACAAAC	INTS6L	INTS6L_e11	ENSE00003805492	INTS6L_e11	ENSE00003805492	∆1nt	∆1nt	Intron up	4.39022209679348	3.94495256765444	-0.44526952913904	1.57539384846212	1.39709833422891	0.754716981132076	0.0378652983271846	0.0015164623	0.01580806	0.0224706381559371	-0.0470167696475982	0.0047072545	0.014814824	0.0	-0.00018310546875
INTS6L_e11_del16to36	del16to36	CTTATAACTGAACTTTATTCTTACTGTTGTGTATTTTGTTTCCTTATAGCCATTAAAGAAAGCACTAAGGATGATGGGAGCTCCAAATCTGATATCAGATAATTTAGATTGTGGACTTAGTTACAGTGTTATCTCTTACCTTAAAAAACTCAGCCAACAGGTAGTATTGGTAAAAACAAACAAAC	INTS6L	INTS6L_e11	ENSE00003805492	INTS6L_e11	ENSE00003805492	∆21nt	∆21nt	Intron up	4.39022209679348	9.2814494112521	4.89122731445862	4.77479694806793	3.33562113932739	3.38022665103556	0.0378652983271846	0.032280233	0.02158796	0.0260459370911121	-0.1349921226501464	0.10816994	-0.03053999	-0.046875	0.03692626953125
INTS6L_e11_G17C	G17C	CTTATAACTGAACTTTCAGTATTTTAAGATTTATTCTATTCTTACTGTTGTGTATTTTGTTTCCTTATAGCCATTAAAGAAAGCACTAAGGATGATGGGAGCTCCAAATCTGATATCAGATAATTTAGATTGTGGACTTAGTTACAGTGTTATCTCTTACCTTAAAAAACTCAGCCAACAGGTAGTATTGGTAAAAACAAACAAAC	INTS6L	INTS6L_e11	ENSE00003805492	INTS6L_e11	ENSE00003805492	C	sub	Intron up	4.39022209679348	2.72502736693864	-1.66519472985484	0.841440967657113	0.801109228162071	0.823223570190641	0.0378652983271846	0.0019194582	-0.0016836589	0.0039674788713455	-0.0301771461963653	0.0030745976	0.0050502717	0.013671875	-0.00299072265625
INTS6L_e11_G19A	G19A	CTTATAACTGAACTTTGAATATTTTAAGATTTATTCTATTCTTACTGTTGTGTATTTTGTTTCCTTATAGCCATTAAAGAAAGCACTAAGGATGATGGGAGCTCCAAATCTGATATCAGATAATTTAGATTGTGGACTTAGTTACAGTGTTATCTCTTACCTTAAAAAACTCAGCCAACAGGTAGTATTGGTAAAAACAAACAAAC	INTS6L	INTS6L_e11	ENSE00003805492	INTS6L_e11	ENSE00003805492	A	sub	Intron up	4.39022209679348	5.7115852926739	1.32136319588042	2.67295597484277	1.70261066969353	2.23200251493241	0.0378652983271846	0.006164643	0.0052582966	0.0156647562980651	0.0377218127250671	0.008883424	0.029787436	0.02734375	0.009033203125
INTS6L_e11_G19C	G19C	CTTATAACTGAACTTTGACTATTTTAAGATTTATTCTATTCTTACTGTTGTGTATTTTGTTTCCTTATAGCCATTAAAGAAAGCACTAAGGATGATGGGAGCTCCAAATCTGATATCAGATAATTTAGATTGTGGACTTAGTTACAGTGTTATCTCTTACCTTAAAAAACTCAGCCAACAGGTAGTATTGGTAAAAACAAACAAAC	INTS6L	INTS6L_e11	ENSE00003805492	INTS6L_e11	ENSE00003805492	C	sub	Intron up	4.39022209679348	5.23981283290856	0.84959073611508	2.78959810874705	1.68662918601809	1.63478260869565	0.0378652983271846	0.0038862843	0.0034166053	0.0038390904664993	0.0046858787536621	0.009315316	0.007962704	-0.041015625	-0.00732421875
INTS6L_e11_del20to25	del20to25	CTTATAACTGAACTTTGAGAAGATTTATTCTATTCTTACTGTTGTGTATTTTGTTTCCTTATAGCCATTAAAGAAAGCACTAAGGATGATGGGAGCTCCAAATCTGATATCAGATAATTTAGATTGTGGACTTAGTTACAGTGTTATCTCTTACCTTAAAAAACTCAGCCAACAGGTAGTATTGGTAAAAACAAACAAAC	INTS6L	INTS6L_e11	ENSE00003805492	INTS6L_e11	ENSE00003805492	∆6nt	∆6nt	Intron up	4.39022209679348	4.01736722070698	-0.3728548760865	1.88373506177841	1.2243159799851	1.3375295043273	0.0378652983271846	-0.0041318387	0.012175796	-0.0471561104059219	-0.1609636098146438	0.030499432	0.052571803	-0.013671875	0.007568359375
INTS6L_e11_T20A	T20A	CTTATAACTGAACTTTGAGAATTTTAAGATTTATTCTATTCTTACTGTTGTGTATTTTGTTTCCTTATAGCCATTAAAGAAAGCACTAAGGATGATGGGAGCTCCAAATCTGATATCAGATAATTTAGATTGTGGACTTAGTTACAGTGTTATCTCTTACCTTAAAAAACTCAGCCAACAGGTAGTATTGGTAAAAACAAACAAAC	INTS6L	INTS6L_e11	ENSE00003805492	INTS6L_e11	ENSE00003805492	A	sub	Intron up	4.39022209679348	3.9747998076986	-0.41542228909488	1.87793427230047	1.33798720186155	0.926462072958888	0.0378652983271846	-0.0061714095	-0.0029796106	-0.0091242864727973	-0.0479317009449005	-0.006304642	-0.028691217	0.017578125	0.00140380859375
INTS6L_e11_del20to20	del20to20	CTTATAACTGAACTTTGAGATTTTAAGATTTATTCTATTCTTACTGTTGTGTATTTTGTTTCCTTATAGCCATTAAAGAAAGCACTAAGGATGATGGGAGCTCCAAATCTGATATCAGATAATTTAGATTGTGGACTTAGTTACAGTGTTATCTCTTACCTTAAAAAACTCAGCCAACAGGTAGTATTGGTAAAAACAAACAAAC	INTS6L	INTS6L_e11	ENSE00003805492	INTS6L_e11	ENSE00003805492	∆1nt	∆1nt	Intron up	4.39022209679348	3.87379053662207	-0.51643156017141	2.01916495550993	1.15327380952381	1.22649223221586	0.0378652983271846	-0.010871512	0.007203419	0.0156999826431274	-0.0588053166866302	0.004768174	0.0068252385	-0.021484375	-0.00689697265625
INTS6L_e11_T20C	T20C	CTTATAACTGAACTTTGAGCATTTTAAGATTTATTCTATTCTTACTGTTGTGTATTTTGTTTCCTTATAGCCATTAAAGAAAGCACTAAGGATGATGGGAGCTCCAAATCTGATATCAGATAATTTAGATTGTGGACTTAGTTACAGTGTTATCTCTTACCTTAAAAAACTCAGCCAACAGGTAGTATTGGTAAAAACAAACAAAC	INTS6L	INTS6L_e11	ENSE00003805492	INTS6L_e11	ENSE00003805492	C	sub	Intron up	4.39022209679348	4.53833479975354	0.14811270296006	2.47580463650686	1.48648648648649	1.29417620706819	0.0378652983271846	-0.006826482	-0.005475536	-0.0141648203134536	-0.0656898319721221	-0.010401769	-0.04203482	-0.08984375	-0.0123291015625
INTS6L_e11_del20to40	del20to40	CTTATAACTGAACTTTGAGCTTACTGTTGTGTATTTTGTTTCCTTATAGCCATTAAAGAAAGCACTAAGGATGATGGGAGCTCCAAATCTGATATCAGATAATTTAGATTGTGGACTTAGTTACAGTGTTATCTCTTACCTTAAAAAACTCAGCCAACAGGTAGTATTGGTAAAAACAAACAAAC	INTS6L	INTS6L_e11	ENSE00003805492	INTS6L_e11	ENSE00003805492	∆21nt	∆21nt	Intron up	4.39022209679348	4.5161099930636	0.12588789627012	1.46708961141951	1.66883398352839	0.842433697347894	0.0378652983271846	-0.003521759	-0.0005003447	-0.056405134499073	-0.2664884924888611	0.06438671	-0.08283718	-0.216796875	0.04840087890625
INTS6L_e11_T20G	T20G	CTTATAACTGAACTTTGAGGATTTTAAGATTTATTCTATTCTTACTGTTGTGTATTTTGTTTCCTTATAGCCATTAAAGAAAGCACTAAGGATGATGGGAGCTCCAAATCTGATATCAGATAATTTAGATTGTGGACTTAGTTACAGTGTTATCTCTTACCTTAAAAAACTCAGCCAACAGGTAGTATTGGTAAAAACAAACAAAC	INTS6L	INTS6L_e11	ENSE00003805492	INTS6L_e11	ENSE00003805492	G	sub	Intron up	4.39022209679348	3.22289154018036	-1.16733055661312	1.21305690339656	1.11125303359305	0.607622905542257	0.0378652983271846	-0.014590235	-0.0059023183	-0.0205003321170806	-0.0840200334787368	-0.018360524	-0.07012304	-0.00390625	-0.00604248046875
INTS6L_e11_T22A	T22A	CTTATAACTGAACTTTGAGTAATTTAAGATTTATTCTATTCTTACTGTTGTGTATTTTGTTTCCTTATAGCCATTAAAGAAAGCACTAAGGATGATGGGAGCTCCAAATCTGATATCAGATAATTTAGATTGTGGACTTAGTTACAGTGTTATCTCTTACCTTAAAAAACTCAGCCAACAGGTAGTATTGGTAAAAACAAACAAAC	INTS6L	INTS6L_e11	ENSE00003805492	INTS6L_e11	ENSE00003805492	A	sub	Intron up	4.39022209679348	4.24122915832339	-0.14899293847009	1.80672268907563	1.44206862257583	1.0427177934746	0.0378652983271846	0.0012879744	-0.00021788478	-0.0041430853307247	0.0001134872436523	0.007964067	0.01578179	0.015625	0.00128173828125
INTS6L_e11_T22C	T22C	CTTATAACTGAACTTTGAGTACTTTAAGATTTATTCTATTCTTACTGTTGTGTATTTTGTTTCCTTATAGCCATTAAAGAAAGCACTAAGGATGATGGGAGCTCCAAATCTGATATCAGATAATTTAGATTGTGGACTTAGTTACAGTGTTATCTCTTACCTTAAAAAACTCAGCCAACAGGTAGTATTGGTAAAAACAAACAAAC	INTS6L	INTS6L_e11	ENSE00003805492	INTS6L_e11	ENSE00003805492	C	sub	Intron up	4.39022209679348	3.50544362777622	-0.88477846901726	1.772712883824	1.0573092246399	1.04699860400186	0.0378652983271846	-0.00297614	-0.0029416867	-0.0053796879947185	-0.0273508131504058	-0.00148331	-0.025128178	-0.05078125	-0.00836181640625
INTS6L_e11_del21to26	del21to26	CTTATAACTGAACTTTGAGTAGATTTATTCTATTCTTACTGTTGTGTATTTTGTTTCCTTATAGCCATTAAAGAAAGCACTAAGGATGATGGGAGCTCCAAATCTGATATCAGATAATTTAGATTGTGGACTTAGTTACAGTGTTATCTCTTACCTTAAAAAACTCAGCCAACAGGTAGTATTGGTAAAAACAAACAAAC	INTS6L	INTS6L_e11	ENSE00003805492	INTS6L_e11	ENSE00003805492	∆6nt	∆6nt	Intron up	4.39022209679348	1.61070312677639	-2.77951897001709	0.723783874768557	0.380952380952381	0.518488197571292	0.0378652983271846	-0.007135042	0.0054028784	-0.0481382310390472	-0.1548478007316589	0.01582957	0.036250353	-0.0625	0.01409912109375
INTS6L_e11_T22G	T22G	CTTATAACTGAACTTTGAGTAGTTTAAGATTTATTCTATTCTTACTGTTGTGTATTTTGTTTCCTTATAGCCATTAAAGAAAGCACTAAGGATGATGGGAGCTCCAAATCTGATATCAGATAATTTAGATTGTGGACTTAGTTACAGTGTTATCTCTTACCTTAAAAAACTCAGCCAACAGGTAGTATTGGTAAAAACAAACAAAC	INTS6L	INTS6L_e11	ENSE00003805492	INTS6L_e11	ENSE00003805492	G	sub	Intron up	4.39022209679348	1.74316139013448	-2.647060706659	1.05853051058531	0.502596749874351	0.306459217350306	0.0378652983271846	-0.018129108	-0.0034461552	-0.0171530693769454	-0.075594425201416	-0.007824434	-0.055497922	-0.05078125	-0.0079345703125
INTS6L_e11_del22to24	del22to24	CTTATAACTGAACTTTGAGTATAAGATTTATTCTATTCTTACTGTTGTGTATTTTGTTTCCTTATAGCCATTAAAGAAAGCACTAAGGATGATGGGAGCTCCAAATCTGATATCAGATAATTTAGATTGTGGACTTAGTTACAGTGTTATCTCTTACCTTAAAAAACTCAGCCAACAGGTAGTATTGGTAAAAACAAACAAAC	INTS6L	INTS6L_e11	ENSE00003805492	INTS6L_e11	ENSE00003805492	∆3nt	∆3nt	Intron up	4.39022209679348	3.36335491232649	-1.02686718446699	2.48513169073917	0.745102752073068	1.49881191738256	0.0378652983271846	-0.026479153	0.014476861	-0.0109565705060958	-0.049515426158905	0.008768301	-0.036429718	-0.01171875	-0.0032958984375
INTS6L_e11_del22to42	del22to42	CTTATAACTGAACTTTGAGTATACTGTTGTGTATTTTGTTTCCTTATAGCCATTAAAGAAAGCACTAAGGATGATGGGAGCTCCAAATCTGATATCAGATAATTTAGATTGTGGACTTAGTTACAGTGTTATCTCTTACCTTAAAAAACTCAGCCAACAGGTAGTATTGGTAAAAACAAACAAAC	INTS6L	INTS6L_e11	ENSE00003805492	INTS6L_e11	ENSE00003805492	∆21nt	∆21nt	Intron up	4.39022209679348	0.0921327192871795	-4.2980893775063	0.0	0.0084182170216348	0.0122549019607843	0.0378652983271846	-0.03371835	-0.013770895	-0.2341719195246696	-0.5660766884684563	-0.08757649	-0.25739992	-0.6171875	-0.048309326171875
INTS6L_e11_T23A	T23A	CTTATAACTGAACTTTGAGTATATTAAGATTTATTCTATTCTTACTGTTGTGTATTTTGTTTCCTTATAGCCATTAAAGAAAGCACTAAGGATGATGGGAGCTCCAAATCTGATATCAGATAATTTAGATTGTGGACTTAGTTACAGTGTTATCTCTTACCTTAAAAAACTCAGCCAACAGGTAGTATTGGTAAAAACAAACAAAC	INTS6L	INTS6L_e11	ENSE00003805492	INTS6L_e11	ENSE00003805492	A	sub	Intron up	4.39022209679348	4.08822382813602	-0.30199826865746	1.89693329117926	1.29144851657941	1.21082621082621	0.0378652983271846	-8.683605e-05	-0.00011518691	-0.0028460472822189	0.0137409269809722	0.001184132	0.009284109	-0.00390625	-0.0042724609375
INTS6L_e11_del23to28	del23to28	CTTATAACTGAACTTTGAGTATATTTATTCTATTCTTACTGTTGTGTATTTTGTTTCCTTATAGCCATTAAAGAAAGCACTAAGGATGATGGGAGCTCCAAATCTGATATCAGATAATTTAGATTGTGGACTTAGTTACAGTGTTATCTCTTACCTTAAAAAACTCAGCCAACAGGTAGTATTGGTAAAAACAAACAAAC	INTS6L	INTS6L_e11	ENSE00003805492	INTS6L_e11	ENSE00003805492	∆6nt	∆6nt	Intron up	4.39022209679348	6.06851286712677	1.67829077033329	3.21543408360129	2.11974110032362	1.69452181987001	0.0378652983271846	0.0071817418	0.010294143	-0.011559173464775	-0.0961470007896423	0.049813397	0.079848334	-0.025390625	0.02838134765625
INTS6L_e11_T23C	T23C	CTTATAACTGAACTTTGAGTATCTTAAGATTTATTCTATTCTTACTGTTGTGTATTTTGTTTCCTTATAGCCATTAAAGAAAGCACTAAGGATGATGGGAGCTCCAAATCTGATATCAGATAATTTAGATTGTGGACTTAGTTACAGTGTTATCTCTTACCTTAAAAAACTCAGCCAACAGGTAGTATTGGTAAAAACAAACAAAC	INTS6L	INTS6L_e11	ENSE00003805492	INTS6L_e11	ENSE00003805492	C	sub	Intron up	4.39022209679348	4.10985532228415	-0.28036677450933	1.8262987012987	1.35211907737757	1.1166253101737	0.0378652983271846	0.0005623568	0.0011781156	-0.0038606859743595	-0.0113233625888824	-0.004719125	-0.024984315	-0.05078125	-0.0057373046875
INTS6L_e11_T23G	T23G	CTTATAACTGAACTTTGAGTATGTTAAGATTTATTCTATTCTTACTGTTGTGTATTTTGTTTCCTTATAGCCATTAAAGAAAGCACTAAGGATGATGGGAGCTCCAAATCTGATATCAGATAATTTAGATTGTGGACTTAGTTACAGTGTTATCTCTTACCTTAAAAAACTCAGCCAACAGGTAGTATTGGTAAAAACAAACAAAC	INTS6L	INTS6L_e11	ENSE00003805492	INTS6L_e11	ENSE00003805492	G	sub	Intron up	4.39022209679348	5.89301463813916	1.50279254134568	3.0357788218287	1.65943805393174	2.62415349887133	0.0378652983271846	0.0031377263	0.0045718485	0.0097434818744659	0.0604143142700195	-0.00019024685	-0.021265835	0.001953125	-0.00390625
INTS6L_e11_del24to26	del24to26	CTTATAACTGAACTTTGAGTATTAGATTTATTCTATTCTTACTGTTGTGTATTTTGTTTCCTTATAGCCATTAAAGAAAGCACTAAGGATGATGGGAGCTCCAAATCTGATATCAGATAATTTAGATTGTGGACTTAGTTACAGTGTTATCTCTTACCTTAAAAAACTCAGCCAACAGGTAGTATTGGTAAAAACAAACAAAC	INTS6L	INTS6L_e11	ENSE00003805492	INTS6L_e11	ENSE00003805492	∆3nt	∆3nt	Intron up	4.39022209679348	2.45251672980718	-1.9377053669863	0.702009198741225	0.640368852459016	0.879204892966361	0.0378652983271846	-0.027030792	0.008568994	-0.0318517535924911	-0.1005191802978515	-0.003057856	-0.07625419	-0.03515625	-0.006591796875
INTS6L_e11_T24A	T24A	CTTATAACTGAACTTTGAGTATTATAAGATTTATTCTATTCTTACTGTTGTGTATTTTGTTTCCTTATAGCCATTAAAGAAAGCACTAAGGATGATGGGAGCTCCAAATCTGATATCAGATAATTTAGATTGTGGACTTAGTTACAGTGTTATCTCTTACCTTAAAAAACTCAGCCAACAGGTAGTATTGGTAAAAACAAACAAAC	INTS6L	INTS6L_e11	ENSE00003805492	INTS6L_e11	ENSE00003805492	A	sub	Intron up	4.39022209679348	4.27284928654487	-0.11737281024861	1.61863403079353	1.18838885641925	1.6705069124424	0.0378652983271846	-0.0009181914	0.00011670124	-0.0049499534070491	-0.0130614340305328	1.2524426e-05	0.01874715	-0.01171875	-0.00469970703125
INTS6L_e11_T24C	T24C	CTTATAACTGAACTTTGAGTATTCTAAGATTTATTCTATTCTTACTGTTGTGTATTTTGTTTCCTTATAGCCATTAAAGAAAGCACTAAGGATGATGGGAGCTCCAAATCTGATATCAGATAATTTAGATTGTGGACTTAGTTACAGTGTTATCTCTTACCTTAAAAAACTCAGCCAACAGGTAGTATTGGTAAAAACAAACAAAC	INTS6L	INTS6L_e11	ENSE00003805492	INTS6L_e11	ENSE00003805492	C	sub	Intron up	4.39022209679348	4.95576908757204	0.56554699077856	1.97206244864421	1.7151379567487	1.27462340672074	0.0378652983271846	0.0013211924	7.443596e-05	-0.0070392936468124	-0.0247460901737213	0.0016828664	0.008917943	-0.044921875	-0.01055908203125
INTS6L_e11_del24to44	del24to44	CTTATAACTGAACTTTGAGTATTCTGTTGTGTATTTTGTTTCCTTATAGCCATTAAAGAAAGCACTAAGGATGATGGGAGCTCCAAATCTGATATCAGATAATTTAGATTGTGGACTTAGTTACAGTGTTATCTCTTACCTTAAAAAACTCAGCCAACAGGTAGTATTGGTAAAAACAAACAAAC	INTS6L	INTS6L_e11	ENSE00003805492	INTS6L_e11	ENSE00003805492	∆21nt	∆21nt	Intron up	4.39022209679348	0.216253644580964	-4.17396845221252	0.0885086295913852	0.0173973556019485	0.0	0.0378652983271846	-0.03145476	-0.012872437	-0.2292691357433796	-0.5549387075006962	-0.082087874	-0.25776437	-0.603515625	-0.04656982421875
INTS6L_e11_T24G	T24G	CTTATAACTGAACTTTGAGTATTGTAAGATTTATTCTATTCTTACTGTTGTGTATTTTGTTTCCTTATAGCCATTAAAGAAAGCACTAAGGATGATGGGAGCTCCAAATCTGATATCAGATAATTTAGATTGTGGACTTAGTTACAGTGTTATCTCTTACCTTAAAAAACTCAGCCAACAGGTAGTATTGGTAAAAACAAACAAAC	INTS6L	INTS6L_e11	ENSE00003805492	INTS6L_e11	ENSE00003805492	G	sub	Intron up	4.39022209679348	3.32225775290121	-1.06796434389227	2.33625365039633	0.833134967864794	1.10864745011086	0.0378652983271846	0.00017280877	0.010722233	0.0065909922122955	0.0475991666316986	0.0041042194	-0.015121631	-0.01171875	-0.00628662109375
INTS6L_e11_T25A	T25A	CTTATAACTGAACTTTGAGTATTTAAAGATTTATTCTATTCTTACTGTTGTGTATTTTGTTTCCTTATAGCCATTAAAGAAAGCACTAAGGATGATGGGAGCTCCAAATCTGATATCAGATAATTTAGATTGTGGACTTAGTTACAGTGTTATCTCTTACCTTAAAAAACTCAGCCAACAGGTAGTATTGGTAAAAACAAACAAAC	INTS6L	INTS6L_e11	ENSE00003805492	INTS6L_e11	ENSE00003805492	A	sub	Intron up	4.39022209679348	4.04003825991613	-0.35018383687735	1.61290322580645	1.26637554585153	1.2220566318927	0.0378652983271846	-0.0017655133	0.0023870529	-0.003675103187561	0.0154258906841278	0.0049371384	0.030143782	-0.001953125	-0.0084228515625
INTS6L_e11_del22to22	del22to22	CTTATAACTGAACTTTGAGTATTTAAGATTTATTCTATTCTTACTGTTGTGTATTTTGTTTCCTTATAGCCATTAAAGAAAGCACTAAGGATGATGGGAGCTCCAAATCTGATATCAGATAATTTAGATTGTGGACTTAGTTACAGTGTTATCTCTTACCTTAAAAAACTCAGCCAACAGGTAGTATTGGTAAAAACAAACAAAC	INTS6L	INTS6L_e11	ENSE00003805492	INTS6L_e11	ENSE00003805492	∆1nt	∆1nt	Intron up	4.39022209679348	5.97813243732122	1.58791034052774	2.99295774647887	2.1146184492798	1.57622157171808	0.0378652983271846	-0.004017759	0.01907178	0.0136756859719753	0.0188748240470886	-0.004245162	-0.009212203	0.0078125	-0.00042724609375
INTS6L_e11_T25C	T25C	CTTATAACTGAACTTTGAGTATTTCAAGATTTATTCTATTCTTACTGTTGTGTATTTTGTTTCCTTATAGCCATTAAAGAAAGCACTAAGGATGATGGGAGCTCCAAATCTGATATCAGATAATTTAGATTGTGGACTTAGTTACAGTGTTATCTCTTACCTTAAAAAACTCAGCCAACAGGTAGTATTGGTAAAAACAAACAAAC	INTS6L	INTS6L_e11	ENSE00003805492	INTS6L_e11	ENSE00003805492	C	sub	Intron up	4.39022209679348	3.80617266304254	-0.58404943375094	1.70672239637757	1.15463917525773	1.16942384483742	0.0378652983271846	-0.0012478568	0.003102119	-0.0120962411165237	-0.0420457124710083	0.00075270236	-0.0087109655	-0.03125	-0.007568359375
INTS6L_e11_T25G	T25G	CTTATAACTGAACTTTGAGTATTTGAAGATTTATTCTATTCTTACTGTTGTGTATTTTGTTTCCTTATAGCCATTAAAGAAAGCACTAAGGATGATGGGAGCTCCAAATCTGATATCAGATAATTTAGATTGTGGACTTAGTTACAGTGTTATCTCTTACCTTAAAAAACTCAGCCAACAGGTAGTATTGGTAAAAACAAACAAAC	INTS6L	INTS6L_e11	ENSE00003805492	INTS6L_e11	ENSE00003805492	G	sub	Intron up	4.39022209679348	5.36436571810468	0.9741436213112	2.30560578661845	1.62054350536026	1.99462984273111	0.0378652983271846	-0.0006984663	0.008730544	-0.0014024935662746	0.0261834859848022	0.004645001	0.047477335	-0.01953125	0.002685546875
INTS6L_e11_del25to27	del25to27	CTTATAACTGAACTTTGAGTATTTGATTTATTCTATTCTTACTGTTGTGTATTTTGTTTCCTTATAGCCATTAAAGAAAGCACTAAGGATGATGGGAGCTCCAAATCTGATATCAGATAATTTAGATTGTGGACTTAGTTACAGTGTTATCTCTTACCTTAAAAAACTCAGCCAACAGGTAGTATTGGTAAAAACAAACAAAC	INTS6L	INTS6L_e11	ENSE00003805492	INTS6L_e11	ENSE00003805492	∆3nt	∆3nt	Intron up	4.39022209679348	7.81768349821032	3.42746140141684	3.20452403393025	2.7041218167498	2.77185501066098	0.0378652983271846	-0.020108698	0.017804246	0.0224335193634033	0.0443406403064727	0.030348144	0.009161182	0.001953125	0.01678466796875
INTS6L_e11_G28A	G28A	CTTATAACTGAACTTTGAGTATTTTAAAATTTATTCTATTCTTACTGTTGTGTATTTTGTTTCCTTATAGCCATTAAAGAAAGCACTAAGGATGATGGGAGCTCCAAATCTGATATCAGATAATTTAGATTGTGGACTTAGTTACAGTGTTATCTCTTACCTTAAAAAACTCAGCCAACAGGTAGTATTGGTAAAAACAAACAAAC	INTS6L	INTS6L_e11	ENSE00003805492	INTS6L_e11	ENSE00003805492	A	sub	Intron up	4.39022209679348	5.19609059383502	0.80586849704154	2.04616998950682	1.73295454545455	1.59006752341538	0.0378652983271846	-0.00040971907	-0.0024579451	-0.0032316818833351	-0.0152666568756103	0.016015816	0.057755098	0.03515625	0.00628662109375
INTS6L_e11_del28to28	del28to28	CTTATAACTGAACTTTGAGTATTTTAAATTTATTCTATTCTTACTGTTGTGTATTTTGTTTCCTTATAGCCATTAAAGAAAGCACTAAGGATGATGGGAGCTCCAAATCTGATATCAGATAATTTAGATTGTGGACTTAGTTACAGTGTTATCTCTTACCTTAAAAAACTCAGCCAACAGGTAGTATTGGTAAAAACAAACAAAC	INTS6L	INTS6L_e11	ENSE00003805492	INTS6L_e11	ENSE00003805492	∆1nt	∆1nt	Intron up	4.39022209679348	5.62668130577494	1.23645920898146	2.83298097251586	1.80846691327579	1.89405149452501	0.0378652983271846	-0.005953731	0.01235684	0.0152088031172752	0.0166392624378204	0.011217624	0.017963417	0.0390625	0.00799560546875
INTS6L_e11_G28C	G28C	CTTATAACTGAACTTTGAGTATTTTAACATTTATTCTATTCTTACTGTTGTGTATTTTGTTTCCTTATAGCCATTAAAGAAAGCACTAAGGATGATGGGAGCTCCAAATCTGATATCAGATAATTTAGATTGTGGACTTAGTTACAGTGTTATCTCTTACCTTAAAAAACTCAGCCAACAGGTAGTATTGGTAAAAACAAACAAAC	INTS6L	INTS6L_e11	ENSE00003805492	INTS6L_e11	ENSE00003805492	C	sub	Intron up	4.39022209679348	6.89188920920016	2.50166711240668	3.91946308724832	2.29980604045442	2.47770069375619	0.0378652983271846	0.0072382526	-0.0009950688	0.0157050937414169	0.0275333821773529	0.028755039	0.095435604	0.013671875	-0.00311279296875
INTS6L_e11_T30A	T30A	CTTATAACTGAACTTTGAGTATTTTAAGAATTATTCTATTCTTACTGTTGTGTATTTTGTTTCCTTATAGCCATTAAAGAAAGCACTAAGGATGATGGGAGCTCCAAATCTGATATCAGATAATTTAGATTGTGGACTTAGTTACAGTGTTATCTCTTACCTTAAAAAACTCAGCCAACAGGTAGTATTGGTAAAAACAAACAAAC	INTS6L	INTS6L_e11	ENSE00003805492	INTS6L_e11	ENSE00003805492	A	sub	Intron up	4.39022209679348	4.83398931708447	0.44376722029099	2.16104965268845	1.5306880665775	1.60311958405546	0.0378652983271846	-0.0011174148	0.0016972814	0.0038669854402542	0.0122612714767456	0.0071423315	0.030490339	0.005859375	0.00567626953125
INTS6L_e11_del30to32	del30to32	CTTATAACTGAACTTTGAGTATTTTAAGAATTCTATTCTTACTGTTGTGTATTTTGTTTCCTTATAGCCATTAAAGAAAGCACTAAGGATGATGGGAGCTCCAAATCTGATATCAGATAATTTAGATTGTGGACTTAGTTACAGTGTTATCTCTTACCTTAAAAAACTCAGCCAACAGGTAGTATTGGTAAAAACAAACAAAC	INTS6L	INTS6L_e11	ENSE00003805492	INTS6L_e11	ENSE00003805492	∆3nt	∆3nt	Intron up	4.39022209679348	4.70654987908291	0.31632778228943	2.58913412563667	1.55195681511471	1.2706043956044	0.0378652983271846	-0.024475023	0.018316135	0.005422044545412	-0.0093456804752349	0.03506542	0.043107353	0.009765625	0.00054931640625
INTS6L_e11_del30to35	del30to35	CTTATAACTGAACTTTGAGTATTTTAAGACTATTCTTACTGTTGTGTATTTTGTTTCCTTATAGCCATTAAAGAAAGCACTAAGGATGATGGGAGCTCCAAATCTGATATCAGATAATTTAGATTGTGGACTTAGTTACAGTGTTATCTCTTACCTTAAAAAACTCAGCCAACAGGTAGTATTGGTAAAAACAAACAAAC	INTS6L	INTS6L_e11	ENSE00003805492	INTS6L_e11	ENSE00003805492	∆6nt	∆6nt	Intron up	4.39022209679348	2.96760586533441	-1.42261623145907	1.09609061015711	0.894156789353296	0.836820083682008	0.0378652983271846	-0.0027091363	0.014312745	-0.0193687081336975	-0.0918625891208648	0.04640322	0.080087855	-0.001953125	0.012451171875
INTS6L_e11_T30C	T30C	CTTATAACTGAACTTTGAGTATTTTAAGACTTATTCTATTCTTACTGTTGTGTATTTTGTTTCCTTATAGCCATTAAAGAAAGCACTAAGGATGATGGGAGCTCCAAATCTGATATCAGATAATTTAGATTGTGGACTTAGTTACAGTGTTATCTCTTACCTTAAAAAACTCAGCCAACAGGTAGTATTGGTAAAAACAAACAAAC	INTS6L	INTS6L_e11	ENSE00003805492	INTS6L_e11	ENSE00003805492	C	sub	Intron up	4.39022209679348	3.61382445628907	-0.77639764050441	1.85025817555938	1.06992326812926	1.19217930376729	0.0378652983271846	0.0022634957	0.0015354287	0.0050103366374969	-0.0162347555160522	0.008227777	0.030757576	-0.05078125	-0.00860595703125
INTS6L_e11_T30G	T30G	CTTATAACTGAACTTTGAGTATTTTAAGAGTTATTCTATTCTTACTGTTGTGTATTTTGTTTCCTTATAGCCATTAAAGAAAGCACTAAGGATGATGGGAGCTCCAAATCTGATATCAGATAATTTAGATTGTGGACTTAGTTACAGTGTTATCTCTTACCTTAAAAAACTCAGCCAACAGGTAGTATTGGTAAAAACAAACAAAC	INTS6L	INTS6L_e11	ENSE00003805492	INTS6L_e11	ENSE00003805492	G	sub	Intron up	4.39022209679348	3.69898641678405	-0.69123568000943	1.84439262242951	1.1336032388664	1.1348897535668	0.0378652983271846	-0.0013144929	-0.0007036743	-0.0056308805942535	-0.0172285437583923	-0.0009122323	0.02866444	-0.02734375	-0.0047607421875
INTS6L_e11_T31A	T31A	CTTATAACTGAACTTTGAGTATTTTAAGATATATTCTATTCTTACTGTTGTGTATTTTGTTTCCTTATAGCCATTAAAGAAAGCACTAAGGATGATGGGAGCTCCAAATCTGATATCAGATAATTTAGATTGTGGACTTAGTTACAGTGTTATCTCTTACCTTAAAAAACTCAGCCAACAGGTAGTATTGGTAAAAACAAACAAAC	INTS6L	INTS6L_e11	ENSE00003805492	INTS6L_e11	ENSE00003805492	A	sub	Intron up	4.39022209679348	4.02886185843437	-0.36136023835911	1.62751988163492	1.34350816852966	1.04529616724739	0.0378652983271846	0.0006115101	-0.0012435331	-0.00260891020298	0.0134086310863494	0.0053270236	0.03426394	-0.01953125	-0.00372314453125
INTS6L_e11_T31C	T31C	CTTATAACTGAACTTTGAGTATTTTAAGATCTATTCTATTCTTACTGTTGTGTATTTTGTTTCCTTATAGCCATTAAAGAAAGCACTAAGGATGATGGGAGCTCCAAATCTGATATCAGATAATTTAGATTGTGGACTTAGTTACAGTGTTATCTCTTACCTTAAAAAACTCAGCCAACAGGTAGTATTGGTAAAAACAAACAAAC	INTS6L	INTS6L_e11	ENSE00003805492	INTS6L_e11	ENSE00003805492	C	sub	Intron up	4.39022209679348	3.72186941151698	-0.6683526852765	2.10295040803515	1.11326234269119	1.14562679004186	0.0378652983271846	-0.0029071197	-0.0013254341	-0.0067224353551864	-0.0223937034606933	-0.0020572133	0.009069428	-0.076171875	-0.0123291015625
INTS6L_e11_T31G	T31G	CTTATAACTGAACTTTGAGTATTTTAAGATGTATTCTATTCTTACTGTTGTGTATTTTGTTTCCTTATAGCCATTAAAGAAAGCACTAAGGATGATGGGAGCTCCAAATCTGATATCAGATAATTTAGATTGTGGACTTAGTTACAGTGTTATCTCTTACCTTAAAAAACTCAGCCAACAGGTAGTATTGGTAAAAACAAACAAAC	INTS6L	INTS6L_e11	ENSE00003805492	INTS6L_e11	ENSE00003805492	G	sub	Intron up	4.39022209679348	7.56094018261714	3.17071808582366	2.75198938992042	2.65373352855051	2.58748151798916	0.0378652983271846	0.008225137	0.0047429726	0.0253539234399795	0.0490410923957824	0.023011845	0.09382115	0.017578125	0.002197265625
INTS6L_e11_del30to50	del30to50	CTTATAACTGAACTTTGAGTATTTTAAGATGTATTTTGTTTCCTTATAGCCATTAAAGAAAGCACTAAGGATGATGGGAGCTCCAAATCTGATATCAGATAATTTAGATTGTGGACTTAGTTACAGTGTTATCTCTTACCTTAAAAAACTCAGCCAACAGGTAGTATTGGTAAAAACAAACAAAC	INTS6L	INTS6L_e11	ENSE00003805492	INTS6L_e11	ENSE00003805492	∆21nt	∆21nt	Intron up	4.39022209679348	0.110727420773399	-4.27949467602008	0.0262329485834208	0.0	0.0	0.0378652983271846	-0.031115226	-0.015795326	-0.2629639208316803	-0.5957173779606819	-0.10550515	-0.2663067	-0.5390625	-0.0443878173828125
INTS6L_e11_T32A	T32A	CTTATAACTGAACTTTGAGTATTTTAAGATTAATTCTATTCTTACTGTTGTGTATTTTGTTTCCTTATAGCCATTAAAGAAAGCACTAAGGATGATGGGAGCTCCAAATCTGATATCAGATAATTTAGATTGTGGACTTAGTTACAGTGTTATCTCTTACCTTAAAAAACTCAGCCAACAGGTAGTATTGGTAAAAACAAACAAAC	INTS6L	INTS6L_e11	ENSE00003805492	INTS6L_e11	ENSE00003805492	A	sub	Intron up	4.39022209679348	3.76118110597285	-0.62904099082063	1.85032894736842	1.20454284730985	1.03667027696116	0.0378652983271846	0.003207934	0.0061474424	0.0200887471437454	0.0228470265865325	0.027432501	0.098834485	0.005859375	0.00921630859375
INTS6L_e11_del30to30	del30to30	CTTATAACTGAACTTTGAGTATTTTAAGATTATTCTATTCTTACTGTTGTGTATTTTGTTTCCTTATAGCCATTAAAGAAAGCACTAAGGATGATGGGAGCTCCAAATCTGATATCAGATAATTTAGATTGTGGACTTAGTTACAGTGTTATCTCTTACCTTAAAAAACTCAGCCAACAGGTAGTATTGGTAAAAACAAACAAAC	INTS6L	INTS6L_e11	ENSE00003805492	INTS6L_e11	ENSE00003805492	∆1nt	∆1nt	Intron up	4.39022209679348	6.69483984724269	2.30461775044921	2.82344531808435	2.05893464299207	2.87339120023945	0.0378652983271846	-0.0066233254	0.018580249	0.0144713632762432	-0.0031468868255615	-0.00020849705	0.020000197	-0.00390625	-0.00146484375
INTS6L_e11_del31to36	del31to36	CTTATAACTGAACTTTGAGTATTTTAAGATTATTCTTACTGTTGTGTATTTTGTTTCCTTATAGCCATTAAAGAAAGCACTAAGGATGATGGGAGCTCCAAATCTGATATCAGATAATTTAGATTGTGGACTTAGTTACAGTGTTATCTCTTACCTTAAAAAACTCAGCCAACAGGTAGTATTGGTAAAAACAAACAAAC	INTS6L	INTS6L_e11	ENSE00003805492	INTS6L_e11	ENSE00003805492	∆6nt	∆6nt	Intron up	4.39022209679348	2.60408827799368	-1.7861338187998	1.33185349611543	0.731953558808683	0.775193798449612	0.0378652983271846	-0.0055310084	0.012787001	-0.02553191781044	-0.0990599989891052	0.04228211	0.06847407	0.01953125	0.03253173828125
INTS6L_e11_T32C	T32C	CTTATAACTGAACTTTGAGTATTTTAAGATTCATTCTATTCTTACTGTTGTGTATTTTGTTTCCTTATAGCCATTAAAGAAAGCACTAAGGATGATGGGAGCTCCAAATCTGATATCAGATAATTTAGATTGTGGACTTAGTTACAGTGTTATCTCTTACCTTAAAAAACTCAGCCAACAGGTAGTATTGGTAAAAACAAACAAAC	INTS6L	INTS6L_e11	ENSE00003805492	INTS6L_e11	ENSE00003805492	C	sub	Intron up	4.39022209679348	4.96384847299384	0.57362637620036	1.73333333333333	1.62468054034319	1.5766969535008	0.0378652983271846	-0.0037812158	-0.00059558544	-0.0033630169928073	-0.0152167081832885	0.006870549	0.029234469	-0.0390625	-0.00665283203125
INTS6L_e11_T32G	T32G	CTTATAACTGAACTTTGAGTATTTTAAGATTGATTCTATTCTTACTGTTGTGTATTTTGTTTCCTTATAGCCATTAAAGAAAGCACTAAGGATGATGGGAGCTCCAAATCTGATATCAGATAATTTAGATTGTGGACTTAGTTACAGTGTTATCTCTTACCTTAAAAAACTCAGCCAACAGGTAGTATTGGTAAAAACAAACAAAC	INTS6L	INTS6L_e11	ENSE00003805492	INTS6L_e11	ENSE00003805492	G	sub	Intron up	4.39022209679348	4.57088360035687	0.18066150356339	2.37358101135191	1.33111480865225	1.36986301369863	0.0378652983271846	0.00054437155	0.009200961	0.0172683149576187	0.0309902429580688	0.01876042	0.09738156	-0.009765625	0.00830078125
INTS6L_e11_T34A	T34A	CTTATAACTGAACTTTGAGTATTTTAAGATTTAATCTATTCTTACTGTTGTGTATTTTGTTTCCTTATAGCCATTAAAGAAAGCACTAAGGATGATGGGAGCTCCAAATCTGATATCAGATAATTTAGATTGTGGACTTAGTTACAGTGTTATCTCTTACCTTAAAAAACTCAGCCAACAGGTAGTATTGGTAAAAACAAACAAAC	INTS6L	INTS6L_e11	ENSE00003805492	INTS6L_e11	ENSE00003805492	A	sub	Intron up	4.39022209679348	3.43952804561869	-0.95069405117479	1.76174496644295	1.09048723897912	0.841750841750842	0.0378652983271846	0.0071540736	0.0021843687	0.016302540898323	0.0206978619098663	0.025290906	0.09669697	-0.01171875	-0.0037841796875
INTS6L_e11_T34C	T34C	CTTATAACTGAACTTTGAGTATTTTAAGATTTACTCTATTCTTACTGTTGTGTATTTTGTTTCCTTATAGCCATTAAAGAAAGCACTAAGGATGATGGGAGCTCCAAATCTGATATCAGATAATTTAGATTGTGGACTTAGTTACAGTGTTATCTCTTACCTTAAAAAACTCAGCCAACAGGTAGTATTGGTAAAAACAAACAAAC	INTS6L	INTS6L_e11	ENSE00003805492	INTS6L_e11	ENSE00003805492	C	sub	Intron up	4.39022209679348	5.85759503589008	1.4673729390966	2.54869457107335	2.06683168316832	1.56056038304664	0.0378652983271846	0.0026816837	0.0018007485	0.0176772624254226	0.0209411978721618	0.011232883	0.034830794	-0.0078125	0.00091552734375
INTS6L_e11_T34G	T34G	CTTATAACTGAACTTTGAGTATTTTAAGATTTAGTCTATTCTTACTGTTGTGTATTTTGTTTCCTTATAGCCATTAAAGAAAGCACTAAGGATGATGGGAGCTCCAAATCTGATATCAGATAATTTAGATTGTGGACTTAGTTACAGTGTTATCTCTTACCTTAAAAAACTCAGCCAACAGGTAGTATTGGTAAAAACAAACAAAC	INTS6L	INTS6L_e11	ENSE00003805492	INTS6L_e11	ENSE00003805492	G	sub	Intron up	4.39022209679348	1.38622713429965	-3.00399496249383	0.486223662884927	0.339921943849931	0.40237593408699	0.0378652983271846	-0.0128677245	-0.006306545	-0.0362227708101272	-0.1045934855937957	-0.018604625	-0.06023851	-0.078125	-0.013671875
INTS6L_e11_T35A	T35A	CTTATAACTGAACTTTGAGTATTTTAAGATTTATACTATTCTTACTGTTGTGTATTTTGTTTCCTTATAGCCATTAAAGAAAGCACTAAGGATGATGGGAGCTCCAAATCTGATATCAGATAATTTAGATTGTGGACTTAGTTACAGTGTTATCTCTTACCTTAAAAAACTCAGCCAACAGGTAGTATTGGTAAAAACAAACAAAC	INTS6L	INTS6L_e11	ENSE00003805492	INTS6L_e11	ENSE00003805492	A	sub	Intron up	4.39022209679348	4.60920421314242	0.21898211634894	1.94174757281553	1.22785829307568	1.92522321428571	0.0378652983271846	0.0032110028	0.002063618	0.0084550529718399	0.024554044008255	0.012559108	0.06993537	0.009765625	0.004638671875
INTS6L_e11_del34to36	del34to36	CTTATAACTGAACTTTGAGTATTTTAAGATTTATATTCTTACTGTTGTGTATTTTGTTTCCTTATAGCCATTAAAGAAAGCACTAAGGATGATGGGAGCTCCAAATCTGATATCAGATAATTTAGATTGTGGACTTAGTTACAGTGTTATCTCTTACCTTAAAAAACTCAGCCAACAGGTAGTATTGGTAAAAACAAACAAAC	INTS6L	INTS6L_e11	ENSE00003805492	INTS6L_e11	ENSE00003805492	∆3nt	∆3nt	Intron up	4.39022209679348	6.29023939219716	1.90001729540368	3.50943396226415	2.23371251292658	1.69538632573652	0.0378652983271846	-0.02609641	0.01761183	-0.0023522526025772	-0.0074195265769958	0.044578284	0.059977658	0.01171875	0.01605224609375
INTS6L_e11_T35C	T35C	CTTATAACTGAACTTTGAGTATTTTAAGATTTATCCTATTCTTACTGTTGTGTATTTTGTTTCCTTATAGCCATTAAAGAAAGCACTAAGGATGATGGGAGCTCCAAATCTGATATCAGATAATTTAGATTGTGGACTTAGTTACAGTGTTATCTCTTACCTTAAAAAACTCAGCCAACAGGTAGTATTGGTAAAAACAAACAAAC	INTS6L	INTS6L_e11	ENSE00003805492	INTS6L_e11	ENSE00003805492	C	sub	Intron up	4.39022209679348	6.83537603560326	2.44515393880978	2.52100840336134	2.64239577216676	1.52881223049784	0.0378652983271846	0.008684825	0.0020298641	0.0178215056657791	0.0027012228965759	0.027154725	0.07401775	-0.009765625	0.0
INTS6L_e11_del34to34	del34to34	CTTATAACTGAACTTTGAGTATTTTAAGATTTATCTATTCTTACTGTTGTGTATTTTGTTTCCTTATAGCCATTAAAGAAAGCACTAAGGATGATGGGAGCTCCAAATCTGATATCAGATAATTTAGATTGTGGACTTAGTTACAGTGTTATCTCTTACCTTAAAAAACTCAGCCAACAGGTAGTATTGGTAAAAACAAACAAAC	INTS6L	INTS6L_e11	ENSE00003805492	INTS6L_e11	ENSE00003805492	∆1nt	∆1nt	Intron up	4.39022209679348	3.9268752344383	-0.46334686235518	1.76035207041408	1.13905007522029	1.44615384615385	0.0378652983271846	-0.0015391735	0.016988434	0.0104280821979045	-0.0422820448875427	0.010903936	0.04689862	-0.017578125	-0.00274658203125
INTS6L_e11_del34to39	del34to39	CTTATAACTGAACTTTGAGTATTTTAAGATTTATCTTACTGTTGTGTATTTTGTTTCCTTATAGCCATTAAAGAAAGCACTAAGGATGATGGGAGCTCCAAATCTGATATCAGATAATTTAGATTGTGGACTTAGTTACAGTGTTATCTCTTACCTTAAAAAACTCAGCCAACAGGTAGTATTGGTAAAAACAAACAAAC	INTS6L	INTS6L_e11	ENSE00003805492	INTS6L_e11	ENSE00003805492	∆6nt	∆6nt	Intron up	4.39022209679348	5.05874594496227	0.66852384816879	2.6694045174538	1.46341463414634	1.82681768359518	0.0378652983271846	-0.012399777	0.010518261	-0.0539639517664909	-0.140519917011261	0.030105915	0.053502813	0.0078125	0.02081298828125
INTS6L_e11_T35G	T35G	CTTATAACTGAACTTTGAGTATTTTAAGATTTATGCTATTCTTACTGTTGTGTATTTTGTTTCCTTATAGCCATTAAAGAAAGCACTAAGGATGATGGGAGCTCCAAATCTGATATCAGATAATTTAGATTGTGGACTTAGTTACAGTGTTATCTCTTACCTTAAAAAACTCAGCCAACAGGTAGTATTGGTAAAAACAAACAAAC	INTS6L	INTS6L_e11	ENSE00003805492	INTS6L_e11	ENSE00003805492	G	sub	Intron up	4.39022209679348	4.71667504086278	0.3264529440693	2.03873598369011	1.57657657657658	1.18255728011826	0.0378652983271846	0.0051611383	0.002511438	0.0100396946072578	0.0481996536254882	0.022388477	0.104749426	0.021484375	0.00640869140625
INTS6L_e11_C36A	C36A	CTTATAACTGAACTTTGAGTATTTTAAGATTTATTATATTCTTACTGTTGTGTATTTTGTTTCCTTATAGCCATTAAAGAAAGCACTAAGGATGATGGGAGCTCCAAATCTGATATCAGATAATTTAGATTGTGGACTTAGTTACAGTGTTATCTCTTACCTTAAAAAACTCAGCCAACAGGTAGTATTGGTAAAAACAAACAAAC	INTS6L	INTS6L_e11	ENSE00003805492	INTS6L_e11	ENSE00003805492	A	sub	Intron up	4.39022209679348	6.18106216747074	1.79084007067726	2.88131717356506	2.12736179146256	1.89147879251051	0.0378652983271846	-0.0013176617	0.0012031049	-0.0083562433719635	0.0057158768177032	0.0107999295	0.05799961	-0.001953125	0.01470947265625
INTS6L_e11_T37A	T37A	CTTATAACTGAACTTTGAGTATTTTAAGATTTATTCAATTCTTACTGTTGTGTATTTTGTTTCCTTATAGCCATTAAAGAAAGCACTAAGGATGATGGGAGCTCCAAATCTGATATCAGATAATTTAGATTGTGGACTTAGTTACAGTGTTATCTCTTACCTTAAAAAACTCAGCCAACAGGTAGTATTGGTAAAAACAAACAAAC	INTS6L	INTS6L_e11	ENSE00003805492	INTS6L_e11	ENSE00003805492	A	sub	Intron up	4.39022209679348	5.01559499562271	0.62537289882923	3.25288562434418	1.55176799796489	1.57958687727825	0.0378652983271846	0.006094628	0.00079233944	0.0166149735450744	0.0267023146152496	0.025567561	0.105447605	0.02734375	0.0059814453125
INTS6L_e11_del37to37	del37to37	CTTATAACTGAACTTTGAGTATTTTAAGATTTATTCATTCTTACTGTTGTGTATTTTGTTTCCTTATAGCCATTAAAGAAAGCACTAAGGATGATGGGAGCTCCAAATCTGATATCAGATAATTTAGATTGTGGACTTAGTTACAGTGTTATCTCTTACCTTAAAAAACTCAGCCAACAGGTAGTATTGGTAAAAACAAACAAAC	INTS6L	INTS6L_e11	ENSE00003805492	INTS6L_e11	ENSE00003805492	∆1nt	∆1nt	Intron up	4.39022209679348	4.1269538012943	-0.26326829549918	2.22222222222222	1.15352348993289	1.46929180135175	0.0378652983271846	0.0006169081	0.022776708	0.0109545104205608	-0.0352754890918731	0.019257765	0.08324301	0.021484375	0.0045166015625
INTS6L_e11_T37C	T37C	CTTATAACTGAACTTTGAGTATTTTAAGATTTATTCCATTCTTACTGTTGTGTATTTTGTTTCCTTATAGCCATTAAAGAAAGCACTAAGGATGATGGGAGCTCCAAATCTGATATCAGATAATTTAGATTGTGGACTTAGTTACAGTGTTATCTCTTACCTTAAAAAACTCAGCCAACAGGTAGTATTGGTAAAAACAAACAAAC	INTS6L	INTS6L_e11	ENSE00003805492	INTS6L_e11	ENSE00003805492	C	sub	Intron up	4.39022209679348	2.89066134797272	-1.49956074882076	1.06707317073171	0.839328537170264	0.902255639097744	0.0378652983271846	0.001630241	-0.001486653	-0.0049965009093284	-0.0328635275363922	0.026951585	0.08687119	-0.0078125	-0.00482177734375
INTS6L_e11_T37G	T37G	CTTATAACTGAACTTTGAGTATTTTAAGATTTATTCGATTCTTACTGTTGTGTATTTTGTTTCCTTATAGCCATTAAAGAAAGCACTAAGGATGATGGGAGCTCCAAATCTGATATCAGATAATTTAGATTGTGGACTTAGTTACAGTGTTATCTCTTACCTTAAAAAACTCAGCCAACAGGTAGTATTGGTAAAAACAAACAAAC	INTS6L	INTS6L_e11	ENSE00003805492	INTS6L_e11	ENSE00003805492	G	sub	Intron up	4.39022209679348	5.58087165764994	1.19064956085646	2.72461887771651	1.61073825503356	2.38461538461538	0.0378652983271846	0.004985733	0.0055537103	0.0235210508108139	0.0537855327129364	0.024914674	0.120242715	0.04296875	0.02410888671875
INTS6L_e11_T39A	T39A	CTTATAACTGAACTTTGAGTATTTTAAGATTTATTCTAATCTTACTGTTGTGTATTTTGTTTCCTTATAGCCATTAAAGAAAGCACTAAGGATGATGGGAGCTCCAAATCTGATATCAGATAATTTAGATTGTGGACTTAGTTACAGTGTTATCTCTTACCTTAAAAAACTCAGCCAACAGGTAGTATTGGTAAAAACAAACAAAC	INTS6L	INTS6L_e11	ENSE00003805492	INTS6L_e11	ENSE00003805492	A	sub	Intron up	4.39022209679348	11.3526741975047	6.96245210071122	6.07492406344921	4.29953421712648	4.03517847904811	0.0378652983271846	0.028170872	0.021885248	0.0793539881706237	0.1355104446411132	0.020676754	0.13703097	0.044921875	0.04046630859375
INTS6L_e11_T39C	T39C	CTTATAACTGAACTTTGAGTATTTTAAGATTTATTCTACTCTTACTGTTGTGTATTTTGTTTCCTTATAGCCATTAAAGAAAGCACTAAGGATGATGGGAGCTCCAAATCTGATATCAGATAATTTAGATTGTGGACTTAGTTACAGTGTTATCTCTTACCTTAAAAAACTCAGCCAACAGGTAGTATTGGTAAAAACAAACAAAC	INTS6L	INTS6L_e11	ENSE00003805492	INTS6L_e11	ENSE00003805492	C	sub	Intron up	4.39022209679348	1.60143701468539	-2.78878508210809	0.164203612479475	0.0987166831194472	0.60882800608828	0.0378652983271846	-0.01432996	-0.0047501596	-0.0703734308481216	-0.1383090615272522	-0.029610852	-0.083669744	-0.095703125	-0.02532958984375
INTS6L_e11_del37to42	del37to42	CTTATAACTGAACTTTGAGTATTTTAAGATTTATTCTACTGTTGTGTATTTTGTTTCCTTATAGCCATTAAAGAAAGCACTAAGGATGATGGGAGCTCCAAATCTGATATCAGATAATTTAGATTGTGGACTTAGTTACAGTGTTATCTCTTACCTTAAAAAACTCAGCCAACAGGTAGTATTGGTAAAAACAAACAAAC	INTS6L	INTS6L_e11	ENSE00003805492	INTS6L_e11	ENSE00003805492	∆6nt	∆6nt	Intron up	4.39022209679348	0.189379396347764	-4.20084270044572	0.0665335994677312	0.0314090081035241	0.0177746178457163	0.0378652983271846	-0.037217643	-0.006865409	-0.1994688250124454	-0.4859416559338569	-0.07636309	-0.18008125	-0.22265625	-0.041229248046875
INTS6L_e11_T39G	T39G	CTTATAACTGAACTTTGAGTATTTTAAGATTTATTCTAGTCTTACTGTTGTGTATTTTGTTTCCTTATAGCCATTAAAGAAAGCACTAAGGATGATGGGAGCTCCAAATCTGATATCAGATAATTTAGATTGTGGACTTAGTTACAGTGTTATCTCTTACCTTAAAAAACTCAGCCAACAGGTAGTATTGGTAAAAACAAACAAAC	INTS6L	INTS6L_e11	ENSE00003805492	INTS6L_e11	ENSE00003805492	G	sub	Intron up	4.39022209679348	0.883874432071106	-3.50634766472237	0.362882322446864	0.122249388753056	0.284552845528455	0.0378652983271846	-0.0149333645	-0.006347379	-0.0818377137184143	-0.1683796644210815	-0.032091133	-0.08268062	-0.1015625	-0.01275634765625
INTS6L_e11_T40A	T40A	CTTATAACTGAACTTTGAGTATTTTAAGATTTATTCTATACTTACTGTTGTGTATTTTGTTTCCTTATAGCCATTAAAGAAAGCACTAAGGATGATGGGAGCTCCAAATCTGATATCAGATAATTTAGATTGTGGACTTAGTTACAGTGTTATCTCTTACCTTAAAAAACTCAGCCAACAGGTAGTATTGGTAAAAACAAACAAAC	INTS6L	INTS6L_e11	ENSE00003805492	INTS6L_e11	ENSE00003805492	A	sub	Intron up	4.39022209679348	9.3294128196915	4.93919072289802	3.26487625065824	3.64723467862481	2.61493040911008	0.0378652983271846	0.022753658	0.012548513	0.0573693215847015	0.1027486026287078	0.029259034	0.13415523	0.046875	0.04400634765625
INTS6L_e11_T40C	T40C	CTTATAACTGAACTTTGAGTATTTTAAGATTTATTCTATCCTTACTGTTGTGTATTTTGTTTCCTTATAGCCATTAAAGAAAGCACTAAGGATGATGGGAGCTCCAAATCTGATATCAGATAATTTAGATTGTGGACTTAGTTACAGTGTTATCTCTTACCTTAAAAAACTCAGCCAACAGGTAGTATTGGTAAAAACAAACAAAC	INTS6L	INTS6L_e11	ENSE00003805492	INTS6L_e11	ENSE00003805492	C	sub	Intron up	4.39022209679348	1.67186044746128	-2.7183616493322	0.525624178712221	0.555340307374403	0.198341146772449	0.0378652983271846	-0.011578081	-0.003481185	-0.0452552288770675	-0.1242620050907135	-0.030048668	-0.11839599	-0.060546875	-0.01409912109375
INTS6L_e11_del39to39	del39to39	CTTATAACTGAACTTTGAGTATTTTAAGATTTATTCTATCTTACTGTTGTGTATTTTGTTTCCTTATAGCCATTAAAGAAAGCACTAAGGATGATGGGAGCTCCAAATCTGATATCAGATAATTTAGATTGTGGACTTAGTTACAGTGTTATCTCTTACCTTAAAAAACTCAGCCAACAGGTAGTATTGGTAAAAACAAACAAAC	INTS6L	INTS6L_e11	ENSE00003805492	INTS6L_e11	ENSE00003805492	∆1nt	∆1nt	Intron up	4.39022209679348	1.46701494510665	-2.92320715168683	0.583941605839416	0.412525782861429	0.295222758990875	0.0378652983271846	-0.012513943	0.01684675	-0.0367080867290496	-0.1304358094930648	-0.009649893	-0.037764564	-0.029296875	-0.0081787109375
INTS6L_e11_T40G	T40G	CTTATAACTGAACTTTGAGTATTTTAAGATTTATTCTATGCTTACTGTTGTGTATTTTGTTTCCTTATAGCCATTAAAGAAAGCACTAAGGATGATGGGAGCTCCAAATCTGATATCAGATAATTTAGATTGTGGACTTAGTTACAGTGTTATCTCTTACCTTAAAAAACTCAGCCAACAGGTAGTATTGGTAAAAACAAACAAAC	INTS6L	INTS6L_e11	ENSE00003805492	INTS6L_e11	ENSE00003805492	G	sub	Intron up	4.39022209679348	4.48857146502585	0.0983493682323699	1.64917541229385	1.43722699732281	1.42656218605586	0.0378652983271846	0.0082551725	0.0048445724	0.0078350752592086	0.0387106537818908	0.0071550645	0.04316619	0.013671875	0.00640869140625
INTS6L_e11_del39to41	del39to41	CTTATAACTGAACTTTGAGTATTTTAAGATTTATTCTATTACTGTTGTGTATTTTGTTTCCTTATAGCCATTAAAGAAAGCACTAAGGATGATGGGAGCTCCAAATCTGATATCAGATAATTTAGATTGTGGACTTAGTTACAGTGTTATCTCTTACCTTAAAAAACTCAGCCAACAGGTAGTATTGGTAAAAACAAACAAAC	INTS6L	INTS6L_e11	ENSE00003805492	INTS6L_e11	ENSE00003805492	∆3nt	∆3nt	Intron up	4.39022209679348	0.27884791355476	-4.11137418323872	0.0359582883854729	0.0	0.0717154331612163	0.0378652983271846	-0.043322884	-0.0041319295	-0.1775106117129326	-0.4128340631723404	-0.059515692	-0.19864556	-0.25	-0.042449951171875
INTS6L_e11_C41A	C41A	CTTATAACTGAACTTTGAGTATTTTAAGATTTATTCTATTATTACTGTTGTGTATTTTGTTTCCTTATAGCCATTAAAGAAAGCACTAAGGATGATGGGAGCTCCAAATCTGATATCAGATAATTTAGATTGTGGACTTAGTTACAGTGTTATCTCTTACCTTAAAAAACTCAGCCAACAGGTAGTATTGGTAAAAACAAACAAAC	INTS6L	INTS6L_e11	ENSE00003805492	INTS6L_e11	ENSE00003805492	A	sub	Intron up	4.39022209679348	0.239254253364519	-4.15096784342896	0.0	0.0557957874180499	0.0	0.0378652983271846	-0.02862589	-0.009409558	-0.1675495281815529	-0.3404289931058883	-0.076723516	-0.1952668	-0.32421875	-0.0420989990234375
INTS6L_e11_T42A	T42A	CTTATAACTGAACTTTGAGTATTTTAAGATTTATTCTATTCATACTGTTGTGTATTTTGTTTCCTTATAGCCATTAAAGAAAGCACTAAGGATGATGGGAGCTCCAAATCTGATATCAGATAATTTAGATTGTGGACTTAGTTACAGTGTTATCTCTTACCTTAAAAAACTCAGCCAACAGGTAGTATTGGTAAAAACAAACAAAC	INTS6L	INTS6L_e11	ENSE00003805492	INTS6L_e11	ENSE00003805492	A	sub	Intron up	4.39022209679348	0.705730661426974	-3.68449143536651	0.257731958762887	0.179837088754893	0.120318844939089	0.0378652983271846	-0.015356244	-0.0031083864	-0.1009448319673538	-0.1726926267147064	-0.040167283	-0.11869528	-0.115234375	-0.030303955078125
INTS6L_e11_del42to62	del42to62	CTTATAACTGAACTTTGAGTATTTTAAGATTTATTCTATTCCCTTATAGCCATTAAAGAAAGCACTAAGGATGATGGGAGCTCCAAATCTGATATCAGATAATTTAGATTGTGGACTTAGTTACAGTGTTATCTCTTACCTTAAAAAACTCAGCCAACAGGTAGTATTGGTAAAAACAAACAAAC	INTS6L	INTS6L_e11	ENSE00003805492	INTS6L_e11	ENSE00003805492	∆21nt	∆21nt	Intron up	4.39022209679348	0.0749365626187918	-4.31528553417469	0.0	0.0	0.0099690958030106	0.0378652983271846	-0.051736724	-0.017660145	-0.3121090093627572	-0.6485886983573437	-0.124777436	-0.2890763	-0.75640869140625	-0.0573196411132812
INTS6L_e11_T42C	T42C	CTTATAACTGAACTTTGAGTATTTTAAGATTTATTCTATTCCTACTGTTGTGTATTTTGTTTCCTTATAGCCATTAAAGAAAGCACTAAGGATGATGGGAGCTCCAAATCTGATATCAGATAATTTAGATTGTGGACTTAGTTACAGTGTTATCTCTTACCTTAAAAAACTCAGCCAACAGGTAGTATTGGTAAAAACAAACAAAC	INTS6L	INTS6L_e11	ENSE00003805492	INTS6L_e11	ENSE00003805492	C	sub	Intron up	4.39022209679348	0.106595834762167	-4.28362626203131	0.0179629962277708	0.0	0.0	0.0378652983271846	-0.03830374	-0.013510922	-0.208620123565197	-0.507073774933815	-0.10143714	-0.24842857	-0.46875	-0.0474853515625
INTS6L_e11_del42to44	del42to44	CTTATAACTGAACTTTGAGTATTTTAAGATTTATTCTATTCCTGTTGTGTATTTTGTTTCCTTATAGCCATTAAAGAAAGCACTAAGGATGATGGGAGCTCCAAATCTGATATCAGATAATTTAGATTGTGGACTTAGTTACAGTGTTATCTCTTACCTTAAAAAACTCAGCCAACAGGTAGTATTGGTAAAAACAAACAAAC	INTS6L	INTS6L_e11	ENSE00003805492	INTS6L_e11	ENSE00003805492	∆3nt	∆3nt	Intron up	4.39022209679348	0.226228831905248	-4.16399326488823	0.0807537012113055	0.0293147673140344	0.0394749827296951	0.0378652983271846	-0.04547233	-0.008570856	-0.1941384673118591	-0.5245944075286388	-0.09419875	-0.24470276	-0.3798828125	-0.04388427734375
INTS6L_e11_T42G	T42G	CTTATAACTGAACTTTGAGTATTTTAAGATTTATTCTATTCGTACTGTTGTGTATTTTGTTTCCTTATAGCCATTAAAGAAAGCACTAAGGATGATGGGAGCTCCAAATCTGATATCAGATAATTTAGATTGTGGACTTAGTTACAGTGTTATCTCTTACCTTAAAAAACTCAGCCAACAGGTAGTATTGGTAAAAACAAACAAAC	INTS6L	INTS6L_e11	ENSE00003805492	INTS6L_e11	ENSE00003805492	G	sub	Intron up	4.39022209679348	0.268870994540731	-4.12135110225275	0.104329681794471	0.0	0.0269034167339252	0.0378652983271846	-0.045319967	-0.014804788	-0.2464918531477451	-0.5443148799240589	-0.10645142	-0.26124787	-0.474609375	-0.049224853515625
INTS6L_e11_T43A	T43A	CTTATAACTGAACTTTGAGTATTTTAAGATTTATTCTATTCTAACTGTTGTGTATTTTGTTTCCTTATAGCCATTAAAGAAAGCACTAAGGATGATGGGAGCTCCAAATCTGATATCAGATAATTTAGATTGTGGACTTAGTTACAGTGTTATCTCTTACCTTAAAAAACTCAGCCAACAGGTAGTATTGGTAAAAACAAACAAAC	INTS6L	INTS6L_e11	ENSE00003805492	INTS6L_e11	ENSE00003805492	A	sub	Intron up	4.39022209679348	31.0114165455679	26.6211944487744	24.6068455134135	14.7794994040524	16.2607449856734	0.0378652983271846	0.089388974	0.06010265	0.1769202202558517	0.277759701013565	0.10816312	0.3683744	0.09375	0.08038330078125
INTS6L_e11_del42to42	del42to42	CTTATAACTGAACTTTGAGTATTTTAAGATTTATTCTATTCTACTGTTGTGTATTTTGTTTCCTTATAGCCATTAAAGAAAGCACTAAGGATGATGGGAGCTCCAAATCTGATATCAGATAATTTAGATTGTGGACTTAGTTACAGTGTTATCTCTTACCTTAAAAAACTCAGCCAACAGGTAGTATTGGTAAAAACAAACAAAC	INTS6L	INTS6L_e11	ENSE00003805492	INTS6L_e11	ENSE00003805492	∆1nt	∆1nt	Intron up	4.39022209679348	0.143349468773759	-4.24687262801972	0.0251509054325956	0.0135189941868325	0.0	0.0378652983271846	-0.04250764	-0.009239554	-0.2087056636810302	-0.5266749709844589	-0.108041465	-0.2531929	-0.4228515625	-0.04925537109375
INTS6L_e11_T43C	T43C	CTTATAACTGAACTTTGAGTATTTTAAGATTTATTCTATTCTCACTGTTGTGTATTTTGTTTCCTTATAGCCATTAAAGAAAGCACTAAGGATGATGGGAGCTCCAAATCTGATATCAGATAATTTAGATTGTGGACTTAGTTACAGTGTTATCTCTTACCTTAAAAAACTCAGCCAACAGGTAGTATTGGTAAAAACAAACAAAC	INTS6L	INTS6L_e11	ENSE00003805492	INTS6L_e11	ENSE00003805492	C	sub	Intron up	4.39022209679348	8.34625661821128	3.9560345214178	3.98406374501992	2.89968652037618	3.06556911722963	0.0378652983271846	0.019880056	0.011063251	0.0174729377031326	0.0128958225250244	0.015708487	0.03984806	0.0234375	0.00494384765625
INTS6L_e11_del43to63	del43to63	CTTATAACTGAACTTTGAGTATTTTAAGATTTATTCTATTCTCTTATAGCCATTAAAGAAAGCACTAAGGATGATGGGAGCTCCAAATCTGATATCAGATAATTTAGATTGTGGACTTAGTTACAGTGTTATCTCTTACCTTAAAAAACTCAGCCAACAGGTAGTATTGGTAAAAACAAACAAAC	INTS6L	INTS6L_e11	ENSE00003805492	INTS6L_e11	ENSE00003805492	∆21nt	∆21nt	Intron up	4.39022209679348	0.101058121370802	-4.28916397542268	0.0	0.0	0.0	0.0378652983271846	-0.037472755	-0.014428573	-0.2875639256089926	-0.6244505476206541	-0.12038815	-0.28642678	-0.70068359375	-0.0527191162109375
INTS6L_e11_T43G	T43G	CTTATAACTGAACTTTGAGTATTTTAAGATTTATTCTATTCTGACTGTTGTGTATTTTGTTTCCTTATAGCCATTAAAGAAAGCACTAAGGATGATGGGAGCTCCAAATCTGATATCAGATAATTTAGATTGTGGACTTAGTTACAGTGTTATCTCTTACCTTAAAAAACTCAGCCAACAGGTAGTATTGGTAAAAACAAACAAAC	INTS6L	INTS6L_e11	ENSE00003805492	INTS6L_e11	ENSE00003805492	G	sub	Intron up	4.39022209679348	14.4952489569797	10.1050268601862	9.80237154150198	5.51366635249764	6.38297872340426	0.0378652983271846	0.053568974	0.033042967	0.0778966099023819	0.1354124546051025	0.039364785	0.16038257	0.044921875	0.02435302734375
INTS6L_e11_C45A	C45A	CTTATAACTGAACTTTGAGTATTTTAAGATTTATTCTATTCTTAATGTTGTGTATTTTGTTTCCTTATAGCCATTAAAGAAAGCACTAAGGATGATGGGAGCTCCAAATCTGATATCAGATAATTTAGATTGTGGACTTAGTTACAGTGTTATCTCTTACCTTAAAAAACTCAGCCAACAGGTAGTATTGGTAAAAACAAACAAAC	INTS6L	INTS6L_e11	ENSE00003805492	INTS6L_e11	ENSE00003805492	A	sub	Intron up	4.39022209679348	7.27779640587958	2.8875743090861	3.31692148224929	2.55520066657409	2.35318617242816	0.0378652983271846	0.028759845	0.01589572	0.025650680065155	0.0584689080715179	0.05485534	0.20953795	0.044921875	0.03790283203125
INTS6L_e11_T46A	T46A	CTTATAACTGAACTTTGAGTATTTTAAGATTTATTCTATTCTTACAGTTGTGTATTTTGTTTCCTTATAGCCATTAAAGAAAGCACTAAGGATGATGGGAGCTCCAAATCTGATATCAGATAATTTAGATTGTGGACTTAGTTACAGTGTTATCTCTTACCTTAAAAAACTCAGCCAACAGGTAGTATTGGTAAAAACAAACAAAC	INTS6L	INTS6L_e11	ENSE00003805492	INTS6L_e11	ENSE00003805492	A	sub	Intron up	4.39022209679348	2.28264275343912	-2.10757934335436	0.99703012303776	0.637017812905509	0.66711140760507	0.0378652983271846	-0.0077358917	-0.0074316477	-0.072509691119194	-0.133736103773117	-0.02852762	-0.098033555	-0.07421875	-0.01531982421875
INTS6L_e11_del46to66	del46to66	CTTATAACTGAACTTTGAGTATTTTAAGATTTATTCTATTCTTACATAGCCATTAAAGAAAGCACTAAGGATGATGGGAGCTCCAAATCTGATATCAGATAATTTAGATTGTGGACTTAGTTACAGTGTTATCTCTTACCTTAAAAAACTCAGCCAACAGGTAGTATTGGTAAAAACAAACAAAC	INTS6L	INTS6L_e11	ENSE00003805492	INTS6L_e11	ENSE00003805492	∆21nt	∆21nt	Intron up	4.39022209679348	0.0654470959311304	-4.32477500086235	0.0	0.0	0.0	0.0378652983271846	-0.057713315	-0.018487893	-0.3217730234609917	-0.6530152969498886	-0.12616761	-0.29003036	-0.78338623046875	-0.0601577758789062
INTS6L_e11_T46C	T46C	CTTATAACTGAACTTTGAGTATTTTAAGATTTATTCTATTCTTACCGTTGTGTATTTTGTTTCCTTATAGCCATTAAAGAAAGCACTAAGGATGATGGGAGCTCCAAATCTGATATCAGATAATTTAGATTGTGGACTTAGTTACAGTGTTATCTCTTACCTTAAAAAACTCAGCCAACAGGTAGTATTGGTAAAAACAAACAAAC	INTS6L	INTS6L_e11	ENSE00003805492	INTS6L_e11	ENSE00003805492	C	sub	Intron up	4.39022209679348	6.34094493011129	1.95072283331781	2.33369098712446	2.08239700374532	2.34156820622986	0.0378652983271846	0.00011733873	-0.0019407929	-0.0294581055641174	-0.0597921758890152	-0.005133547	-0.028538913	0.001953125	0.02593994140625
INTS6L_e11_T46G	T46G	CTTATAACTGAACTTTGAGTATTTTAAGATTTATTCTATTCTTACGGTTGTGTATTTTGTTTCCTTATAGCCATTAAAGAAAGCACTAAGGATGATGGGAGCTCCAAATCTGATATCAGATAATTTAGATTGTGGACTTAGTTACAGTGTTATCTCTTACCTTAAAAAACTCAGCCAACAGGTAGTATTGGTAAAAACAAACAAAC	INTS6L	INTS6L_e11	ENSE00003805492	INTS6L_e11	ENSE00003805492	G	sub	Intron up	4.39022209679348	4.58901829865079	0.19879620185731	1.64718384697131	1.37440758293839	1.69318645450836	0.0378652983271846	-0.017113298	-0.006637078	-0.0846786946058273	-0.1681724041700363	-0.03250871	-0.09252487	-0.02734375	-0.00531005859375
INTS6L_e11_del46to51	del46to51	CTTATAACTGAACTTTGAGTATTTTAAGATTTATTCTATTCTTACGTATTTTGTTTCCTTATAGCCATTAAAGAAAGCACTAAGGATGATGGGAGCTCCAAATCTGATATCAGATAATTTAGATTGTGGACTTAGTTACAGTGTTATCTCTTACCTTAAAAAACTCAGCCAACAGGTAGTATTGGTAAAAACAAACAAAC	INTS6L	INTS6L_e11	ENSE00003805492	INTS6L_e11	ENSE00003805492	∆6nt	∆6nt	Intron up	4.39022209679348	0.418000985144655	-3.97222111164883	0.0	0.0	0.117674746999294	0.0378652983271846	-0.038881548	-0.012078987	-0.2139123752713203	-0.5179503448307514	-0.07847443	-0.1815252	-0.328125	-0.0388336181640625
INTS6L_e11_del46to46	del46to46	CTTATAACTGAACTTTGAGTATTTTAAGATTTATTCTATTCTTACGTTGTGTATTTTGTTTCCTTATAGCCATTAAAGAAAGCACTAAGGATGATGGGAGCTCCAAATCTGATATCAGATAATTTAGATTGTGGACTTAGTTACAGTGTTATCTCTTACCTTAAAAAACTCAGCCAACAGGTAGTATTGGTAAAAACAAACAAAC	INTS6L	INTS6L_e11	ENSE00003805492	INTS6L_e11	ENSE00003805492	∆1nt	∆1nt	Intron up	4.39022209679348	7.60392583599161	3.21370373919813	3.09333333333333	2.75730275730276	2.30708035003978	0.0378652983271846	0.0062114764	0.019150263	-0.0200586169958114	-0.0919759273529052	-0.014979333	-0.028213829	-0.001953125	0.0054931640625
INTS6L_e11_G47A	G47A	CTTATAACTGAACTTTGAGTATTTTAAGATTTATTCTATTCTTACTATTGTGTATTTTGTTTCCTTATAGCCATTAAAGAAAGCACTAAGGATGATGGGAGCTCCAAATCTGATATCAGATAATTTAGATTGTGGACTTAGTTACAGTGTTATCTCTTACCTTAAAAAACTCAGCCAACAGGTAGTATTGGTAAAAACAAACAAAC	INTS6L	INTS6L_e11	ENSE00003805492	INTS6L_e11	ENSE00003805492	A	sub	Intron up	4.39022209679348	2.75507783853727	-1.63514425825621	1.28815457854943	0.688683675066521	0.986325935888814	0.0378652983271846	0.0008972082	-0.0023062504	-0.0245532393455505	-0.0664207637310028	0.007694993	0.025832504	-0.041015625	-0.00787353515625
INTS6L_e11_G47C	G47C	CTTATAACTGAACTTTGAGTATTTTAAGATTTATTCTATTCTTACTCTTGTGTATTTTGTTTCCTTATAGCCATTAAAGAAAGCACTAAGGATGATGGGAGCTCCAAATCTGATATCAGATAATTTAGATTGTGGACTTAGTTACAGTGTTATCTCTTACCTTAAAAAACTCAGCCAACAGGTAGTATTGGTAAAAACAAACAAAC	INTS6L	INTS6L_e11	ENSE00003805492	INTS6L_e11	ENSE00003805492	C	sub	Intron up	4.39022209679348	4.36341613356781	-0.0268059632256699	2.37093690248566	1.35773317591499	1.33214920071048	0.0378652983271846	0.018695382	0.0046317587	0.0152729749679565	-0.0351041257381439	0.025518011	0.055437297	-0.037109375	0.00518798828125
INTS6L_e11_del48to68	del48to68	CTTATAACTGAACTTTGAGTATTTTAAGATTTATTCTATTCTTACTGAGCCATTAAAGAAAGCACTAAGGATGATGGGAGCTCCAAATCTGATATCAGATAATTTAGATTGTGGACTTAGTTACAGTGTTATCTCTTACCTTAAAAAACTCAGCCAACAGGTAGTATTGGTAAAAACAAACAAAC	INTS6L	INTS6L_e11	ENSE00003805492	INTS6L_e11	ENSE00003805492	∆21nt	∆21nt	3'SS	4.39022209679348	0.0714405646743679	-4.31878153211911	0.0	0.0	0.0	0.0378652983271846	-0.058858853	-0.018493474	-0.3225066804679954	-0.6531621146623365	-0.12635827	-0.29024017	-0.790093183517456	-0.0613489151000977
INTS6L_e11_T48A	T48A	CTTATAACTGAACTTTGAGTATTTTAAGATTTATTCTATTCTTACTGATGTGTATTTTGTTTCCTTATAGCCATTAAAGAAAGCACTAAGGATGATGGGAGCTCCAAATCTGATATCAGATAATTTAGATTGTGGACTTAGTTACAGTGTTATCTCTTACCTTAAAAAACTCAGCCAACAGGTAGTATTGGTAAAAACAAACAAAC	INTS6L	INTS6L_e11	ENSE00003805492	INTS6L_e11	ENSE00003805492	A	sub	Intron up	4.39022209679348	3.41444972415254	-0.97577237264094	1.40733399405352	1.08416228903543	0.936157151626765	0.0378652983271846	0.04337817	0.011610986	0.015100359916687	0.0832375288009643	0.034292832	0.138655	0.044921875	0.02838134765625
INTS6L_e11_del48to53	del48to53	CTTATAACTGAACTTTGAGTATTTTAAGATTTATTCTATTCTTACTGATTTTGTTTCCTTATAGCCATTAAAGAAAGCACTAAGGATGATGGGAGCTCCAAATCTGATATCAGATAATTTAGATTGTGGACTTAGTTACAGTGTTATCTCTTACCTTAAAAAACTCAGCCAACAGGTAGTATTGGTAAAAACAAACAAAC	INTS6L	INTS6L_e11	ENSE00003805492	INTS6L_e11	ENSE00003805492	∆6nt	∆6nt	Intron up	4.39022209679348	0.0977615831167678	-4.29246051367671	0.0142470437384243	0.0080166746833413	0.0105808909110147	0.0378652983271846	-0.044246327	-0.012879041	-0.2429847940802574	-0.5623695366084576	-0.09859775	-0.22814202	-0.42578125	-0.0457916259765625
INTS6L_e11_T48C	T48C	CTTATAACTGAACTTTGAGTATTTTAAGATTTATTCTATTCTTACTGCTGTGTATTTTGTTTCCTTATAGCCATTAAAGAAAGCACTAAGGATGATGGGAGCTCCAAATCTGATATCAGATAATTTAGATTGTGGACTTAGTTACAGTGTTATCTCTTACCTTAAAAAACTCAGCCAACAGGTAGTATTGGTAAAAACAAACAAAC	INTS6L	INTS6L_e11	ENSE00003805492	INTS6L_e11	ENSE00003805492	C	sub	Intron up	4.39022209679348	1.92849795930976	-2.46172413748372	1.10330992978937	0.470219435736677	0.549882168106834	0.0378652983271846	-0.0015014093	-0.0032077655	-0.060102991759777	-0.1198346316814422	-0.025932651	-0.09090754	-0.09765625	-0.0260009765625
INTS6L_e11_T48G	T48G	CTTATAACTGAACTTTGAGTATTTTAAGATTTATTCTATTCTTACTGGTGTGTATTTTGTTTCCTTATAGCCATTAAAGAAAGCACTAAGGATGATGGGAGCTCCAAATCTGATATCAGATAATTTAGATTGTGGACTTAGTTACAGTGTTATCTCTTACCTTAAAAAACTCAGCCAACAGGTAGTATTGGTAAAAACAAACAAAC	INTS6L	INTS6L_e11	ENSE00003805492	INTS6L_e11	ENSE00003805492	G	sub	Intron up	4.39022209679348	1.3673639432899	-3.02285815350358	0.391466040321002	0.316622691292876	0.451081039041842	0.0378652983271846	-0.008546505	-0.0027450453	-0.1233050525188446	-0.2541051506996155	-0.06604424	-0.1558215	-0.13671875	-0.030853271484375
INTS6L_e11_T49A	T49A	CTTATAACTGAACTTTGAGTATTTTAAGATTTATTCTATTCTTACTGTAGTGTATTTTGTTTCCTTATAGCCATTAAAGAAAGCACTAAGGATGATGGGAGCTCCAAATCTGATATCAGATAATTTAGATTGTGGACTTAGTTACAGTGTTATCTCTTACCTTAAAAAACTCAGCCAACAGGTAGTATTGGTAAAAACAAACAAAC	INTS6L	INTS6L_e11	ENSE00003805492	INTS6L_e11	ENSE00003805492	A	sub	Intron up	4.39022209679348	0.411813728617311	-3.97840836817617	0.0419052940354798	0.0236835872740191	0.149976926626673	0.0378652983271846	-0.035411246	-0.012690102	-0.1731249764561653	-0.3651801198720932	-0.06853032	-0.1721957	-0.37109375	-0.044097900390625
INTS6L_e11_T49C	T49C	CTTATAACTGAACTTTGAGTATTTTAAGATTTATTCTATTCTTACTGTCGTGTATTTTGTTTCCTTATAGCCATTAAAGAAAGCACTAAGGATGATGGGAGCTCCAAATCTGATATCAGATAATTTAGATTGTGGACTTAGTTACAGTGTTATCTCTTACCTTAAAAAACTCAGCCAACAGGTAGTATTGGTAAAAACAAACAAAC	INTS6L	INTS6L_e11	ENSE00003805492	INTS6L_e11	ENSE00003805492	C	sub	Intron up	4.39022209679348	1.9956456384462	-2.39457645834728	1.08556832694764	0.360230547550432	0.610997963340122	0.0378652983271846	-0.0053279125	-0.0027228277	-0.0511113330721855	-0.1271048337221145	-0.027960531	-0.10603984	-0.033203125	-0.01190185546875
INTS6L_e11_del49to69	del49to69	CTTATAACTGAACTTTGAGTATTTTAAGATTTATTCTATTCTTACTGTGCCATTAAAGAAAGCACTAAGGATGATGGGAGCTCCAAATCTGATATCAGATAATTTAGATTGTGGACTTAGTTACAGTGTTATCTCTTACCTTAAAAAACTCAGCCAACAGGTAGTATTGGTAAAAACAAACAAAC	INTS6L	INTS6L_e11	ENSE00003805492	INTS6L_e11	ENSE00003805492	∆21nt	∆21nt	3'SS	4.39022209679348	0.0754925174225036	-4.31472957937098	0.0	0.0	0.0	0.0378652983271846	-0.058943983	-0.018517666	-0.3228296836674644	-0.6532727250831272	-0.12641901	-0.29026717	-0.7899467796087265	-0.0614526718854904
INTS6L_e11_T49G	T49G	CTTATAACTGAACTTTGAGTATTTTAAGATTTATTCTATTCTTACTGTGGTGTATTTTGTTTCCTTATAGCCATTAAAGAAAGCACTAAGGATGATGGGAGCTCCAAATCTGATATCAGATAATTTAGATTGTGGACTTAGTTACAGTGTTATCTCTTACCTTAAAAAACTCAGCCAACAGGTAGTATTGGTAAAAACAAACAAAC	INTS6L	INTS6L_e11	ENSE00003805492	INTS6L_e11	ENSE00003805492	G	sub	Intron up	4.39022209679348	1.03088359603202	-3.35933850076146	0.358239508700102	0.282781734394638	0.21488047273704	0.0378652983271846	-0.021170225	-0.006333298	-0.0986773148179054	-0.2005544900894165	-0.045078807	-0.13811268	-0.12109375	-0.031829833984375
INTS6L_e11_del46to48	del46to48	CTTATAACTGAACTTTGAGTATTTTAAGATTTATTCTATTCTTACTGTGTATTTTGTTTCCTTATAGCCATTAAAGAAAGCACTAAGGATGATGGGAGCTCCAAATCTGATATCAGATAATTTAGATTGTGGACTTAGTTACAGTGTTATCTCTTACCTTAAAAAACTCAGCCAACAGGTAGTATTGGTAAAAACAAACAAAC	INTS6L	INTS6L_e11	ENSE00003805492	INTS6L_e11	ENSE00003805492	∆3nt	∆3nt	Intron up	4.39022209679348	1.60200571967574	-2.78821637711774	0.596231814929645	0.457516339869281	0.37243947858473	0.0378652983271846	-0.0254073	0.0037883087	-0.0646361783146858	-0.1615818738937378	0.0010396093	-0.06523265	-0.02734375	-0.0135498046875
INTS6L_e11_del48to48	del48to48	CTTATAACTGAACTTTGAGTATTTTAAGATTTATTCTATTCTTACTGTGTGTATTTTGTTTCCTTATAGCCATTAAAGAAAGCACTAAGGATGATGGGAGCTCCAAATCTGATATCAGATAATTTAGATTGTGGACTTAGTTACAGTGTTATCTCTTACCTTAAAAAACTCAGCCAACAGGTAGTATTGGTAAAAACAAACAAAC	INTS6L	INTS6L_e11	ENSE00003805492	INTS6L_e11	ENSE00003805492	∆1nt	∆1nt	Intron up	4.39022209679348	4.34238366307794	-0.0478384337155399	2.59579728059333	1.17647058823529	1.72536043488537	0.0378652983271846	0.019434668	0.01993892	0.0023175589740276	-0.0011889040470123	-0.013606904	-0.018084392	-0.00390625	-0.0091552734375
INTS6L_e11_G50A	G50A	CTTATAACTGAACTTTGAGTATTTTAAGATTTATTCTATTCTTACTGTTATGTATTTTGTTTCCTTATAGCCATTAAAGAAAGCACTAAGGATGATGGGAGCTCCAAATCTGATATCAGATAATTTAGATTGTGGACTTAGTTACAGTGTTATCTCTTACCTTAAAAAACTCAGCCAACAGGTAGTATTGGTAAAAACAAACAAAC	INTS6L	INTS6L_e11	ENSE00003805492	INTS6L_e11	ENSE00003805492	A	sub	Intron up	4.39022209679348	1.58221877633482	-2.80800332045866	0.66815144766147	0.492772667542707	0.263581783570069	0.0378652983271846	0.0010550376	0.0013451087	-0.026475191116333	-0.0612576007843017	-0.034026556	-0.11211478	-0.0625	-0.0198974609375
INTS6L_e11_del50to70	del50to70	CTTATAACTGAACTTTGAGTATTTTAAGATTTATTCTATTCTTACTGTTCCATTAAAGAAAGCACTAAGGATGATGGGAGCTCCAAATCTGATATCAGATAATTTAGATTGTGGACTTAGTTACAGTGTTATCTCTTACCTTAAAAAACTCAGCCAACAGGTAGTATTGGTAAAAACAAACAAAC	INTS6L	INTS6L_e11	ENSE00003805492	INTS6L_e11	ENSE00003805492	∆21nt	∆21nt	3'SS	4.39022209679348	0.0819902613369297	-4.30823183545655	0.0	0.0	0.0	0.0378652983271846	-0.058995694	-0.018576242	-0.3229174749670278	-0.6533046163925746	-0.12639306	-0.29027915	-0.7894282545894384	-0.061453491449356
INTS6L_e11_G50C	G50C	CTTATAACTGAACTTTGAGTATTTTAAGATTTATTCTATTCTTACTGTTCTGTATTTTGTTTCCTTATAGCCATTAAAGAAAGCACTAAGGATGATGGGAGCTCCAAATCTGATATCAGATAATTTAGATTGTGGACTTAGTTACAGTGTTATCTCTTACCTTAAAAAACTCAGCCAACAGGTAGTATTGGTAAAAACAAACAAAC	INTS6L	INTS6L_e11	ENSE00003805492	INTS6L_e11	ENSE00003805492	C	sub	Intron up	4.39022209679348	5.27756544353778	0.8873433467443	2.65174739423666	1.75409836065574	1.62888711698371	0.0378652983271846	0.016742595	0.0078861965	0.0114055722951889	0.0128367245197296	0.014379911	0.0389497	-0.037109375	-0.01751708984375
INTS6L_e11_T51A	T51A	CTTATAACTGAACTTTGAGTATTTTAAGATTTATTCTATTCTTACTGTTGAGTATTTTGTTTCCTTATAGCCATTAAAGAAAGCACTAAGGATGATGGGAGCTCCAAATCTGATATCAGATAATTTAGATTGTGGACTTAGTTACAGTGTTATCTCTTACCTTAAAAAACTCAGCCAACAGGTAGTATTGGTAAAAACAAACAAAC	INTS6L	INTS6L_e11	ENSE00003805492	INTS6L_e11	ENSE00003805492	A	sub	Intron up	4.39022209679348	0.10682662109362	-4.28339547569986	0.0	0.0	0.0	0.0378652983271846	-0.04545059	-0.015559883	-0.2840100713074207	-0.6162981539964676	-0.12051628	-0.2741742	-0.6416015625	-0.0525588989257812
INTS6L_e11_del51to53	del51to53	CTTATAACTGAACTTTGAGTATTTTAAGATTTATTCTATTCTTACTGTTGATTTTGTTTCCTTATAGCCATTAAAGAAAGCACTAAGGATGATGGGAGCTCCAAATCTGATATCAGATAATTTAGATTGTGGACTTAGTTACAGTGTTATCTCTTACCTTAAAAAACTCAGCCAACAGGTAGTATTGGTAAAAACAAACAAAC	INTS6L	INTS6L_e11	ENSE00003805492	INTS6L_e11	ENSE00003805492	∆3nt	∆3nt	Intron up	4.39022209679348	1.16470738699095	-3.22551470980253	0.600533807829182	0.248333551169782	0.317348377997179	0.0378652983271846	-0.03329792	0.00859466	-0.1223460733890533	-0.2694861590862274	-0.018597394	-0.106504574	-0.15625	-0.024383544921875
INTS6L_e11_del51to71	del51to71	CTTATAACTGAACTTTGAGTATTTTAAGATTTATTCTATTCTTACTGTTGCATTAAAGAAAGCACTAAGGATGATGGGAGCTCCAAATCTGATATCAGATAATTTAGATTGTGGACTTAGTTACAGTGTTATCTCTTACCTTAAAAAACTCAGCCAACAGGTAGTATTGGTAAAAACAAACAAAC	INTS6L	INTS6L_e11	ENSE00003805492	INTS6L_e11	ENSE00003805492	∆21nt	∆21nt	3'SS	4.39022209679348	0.0582826418495183	-4.33193945494396	0.0	0.0	0.0	0.0378652983271846	-0.0589804	-0.018591072	-0.3230642765993252	-0.6533823759818915	-0.1264529	-0.29027402	-0.7896728515625	-0.0614395141601562
INTS6L_e11_T51C	T51C	CTTATAACTGAACTTTGAGTATTTTAAGATTTATTCTATTCTTACTGTTGCGTATTTTGTTTCCTTATAGCCATTAAAGAAAGCACTAAGGATGATGGGAGCTCCAAATCTGATATCAGATAATTTAGATTGTGGACTTAGTTACAGTGTTATCTCTTACCTTAAAAAACTCAGCCAACAGGTAGTATTGGTAAAAACAAACAAAC	INTS6L	INTS6L_e11	ENSE00003805492	INTS6L_e11	ENSE00003805492	C	sub	Intron up	4.39022209679348	2.68726324672053	-1.70295885007295	0.761570005858231	0.939505041246563	0.451603191329219	0.0378652983271846	-0.01790702	-0.008816015	-0.0971647724509239	-0.2520053535699844	-0.06885065	-0.17153326	-0.125	-0.025115966796875
INTS6L_e11_T51G	T51G	CTTATAACTGAACTTTGAGTATTTTAAGATTTATTCTATTCTTACTGTTGGGTATTTTGTTTCCTTATAGCCATTAAAGAAAGCACTAAGGATGATGGGAGCTCCAAATCTGATATCAGATAATTTAGATTGTGGACTTAGTTACAGTGTTATCTCTTACCTTAAAAAACTCAGCCAACAGGTAGTATTGGTAAAAACAAACAAAC	INTS6L	INTS6L_e11	ENSE00003805492	INTS6L_e11	ENSE00003805492	G	sub	Intron up	4.39022209679348	0.130953096693233	-4.25926900010025	0.0196232339089482	0.0	0.0156543519098309	0.0378652983271846	-0.04043232	-0.014020216	-0.233011707663536	-0.4905675575137138	-0.101461224	-0.24530946	-0.470703125	-0.04632568359375
INTS6L_e11_del51to51	del51to51	CTTATAACTGAACTTTGAGTATTTTAAGATTTATTCTATTCTTACTGTTGGTATTTTGTTTCCTTATAGCCATTAAAGAAAGCACTAAGGATGATGGGAGCTCCAAATCTGATATCAGATAATTTAGATTGTGGACTTAGTTACAGTGTTATCTCTTACCTTAAAAAACTCAGCCAACAGGTAGTATTGGTAAAAACAAACAAAC	INTS6L	INTS6L_e11	ENSE00003805492	INTS6L_e11	ENSE00003805492	∆1nt	∆1nt	Intron up	4.39022209679348	1.26489578678417	-3.12532631000931	0.547302580140735	0.370841279932189	0.205338809034908	0.0378652983271846	-0.010184951	0.0028283922	-0.1126497536897659	-0.2765171527862549	-0.058786135	-0.1539048	-0.185546875	-0.03692626953125
INTS6L_e11_G52A	G52A	CTTATAACTGAACTTTGAGTATTTTAAGATTTATTCTATTCTTACTGTTGTATATTTTGTTTCCTTATAGCCATTAAAGAAAGCACTAAGGATGATGGGAGCTCCAAATCTGATATCAGATAATTTAGATTGTGGACTTAGTTACAGTGTTATCTCTTACCTTAAAAAACTCAGCCAACAGGTAGTATTGGTAAAAACAAACAAAC	INTS6L	INTS6L_e11	ENSE00003805492	INTS6L_e11	ENSE00003805492	A	sub	Intron up	4.39022209679348	2.82777474052402	-1.56244735626946	0.865637937523523	0.929225179906379	0.619729757187849	0.0378652983271846	-0.004249513	0.0018543843	-0.0165810398757457	-0.0630137920379638	-0.008420723	-0.04670953	-0.0546875	-0.02056884765625
INTS6L_e11_del52to72	del52to72	CTTATAACTGAACTTTGAGTATTTTAAGATTTATTCTATTCTTACTGTTGTATTAAAGAAAGCACTAAGGATGATGGGAGCTCCAAATCTGATATCAGATAATTTAGATTGTGGACTTAGTTACAGTGTTATCTCTTACCTTAAAAAACTCAGCCAACAGGTAGTATTGGTAAAAACAAACAAAC	INTS6L	INTS6L_e11	ENSE00003805492	INTS6L_e11	ENSE00003805492	∆21nt	∆21nt	3'SS	4.39022209679348	0.0531235588173732	-4.33709853797611	0.0	0.0	0.0	0.0378652983271846	-0.059023306	-0.018626107	-0.3231876929057762	-0.6534632875409443	-0.1263847	-0.29030147	-0.789947509765625	-0.0614089965820312
INTS6L_e11_G52C	G52C	CTTATAACTGAACTTTGAGTATTTTAAGATTTATTCTATTCTTACTGTTGTCTATTTTGTTTCCTTATAGCCATTAAAGAAAGCACTAAGGATGATGGGAGCTCCAAATCTGATATCAGATAATTTAGATTGTGGACTTAGTTACAGTGTTATCTCTTACCTTAAAAAACTCAGCCAACAGGTAGTATTGGTAAAAACAAACAAAC	INTS6L	INTS6L_e11	ENSE00003805492	INTS6L_e11	ENSE00003805492	C	sub	Intron up	4.39022209679348	15.3154539725987	10.9252318758052	9.22738923471256	6.00771633290465	6.69092945128779	0.0378652983271846	0.038934764	0.02142269	0.0760414898395538	0.0953611433506012	0.042112663	0.13804115	0.025390625	0.01678466796875
INTS6L_e11_T53A	T53A	CTTATAACTGAACTTTGAGTATTTTAAGATTTATTCTATTCTTACTGTTGTGAATTTTGTTTCCTTATAGCCATTAAAGAAAGCACTAAGGATGATGGGAGCTCCAAATCTGATATCAGATAATTTAGATTGTGGACTTAGTTACAGTGTTATCTCTTACCTTAAAAAACTCAGCCAACAGGTAGTATTGGTAAAAACAAACAAAC	INTS6L	INTS6L_e11	ENSE00003805492	INTS6L_e11	ENSE00003805492	A	sub	Intron up	4.39022209679348	0.481466243961072	-3.90875585283241	0.127253446447508	0.124719381391868	0.050709939148073	0.0378652983271846	-0.027393522	-0.0063516917	-0.1641675531864166	-0.3371342569589615	-0.066301934	-0.17681342	-0.212890625	-0.037200927734375
INTS6L_e11_del53to53	del53to53	CTTATAACTGAACTTTGAGTATTTTAAGATTTATTCTATTCTTACTGTTGTGATTTTGTTTCCTTATAGCCATTAAAGAAAGCACTAAGGATGATGGGAGCTCCAAATCTGATATCAGATAATTTAGATTGTGGACTTAGTTACAGTGTTATCTCTTACCTTAAAAAACTCAGCCAACAGGTAGTATTGGTAAAAACAAACAAAC	INTS6L	INTS6L_e11	ENSE00003805492	INTS6L_e11	ENSE00003805492	∆1nt	∆1nt	Intron up	4.39022209679348	0.961943294347989	-3.42827880244549	0.49800796812749	0.204005934718101	0.196753566158387	0.0378652983271846	-0.019852947	0.01099298	-0.1097684428095817	-0.2256862968206405	-0.033305224	-0.10367268	-0.1171875	-0.038909912109375
INTS6L_e11_T53C	T53C	CTTATAACTGAACTTTGAGTATTTTAAGATTTATTCTATTCTTACTGTTGTGCATTTTGTTTCCTTATAGCCATTAAAGAAAGCACTAAGGATGATGGGAGCTCCAAATCTGATATCAGATAATTTAGATTGTGGACTTAGTTACAGTGTTATCTCTTACCTTAAAAAACTCAGCCAACAGGTAGTATTGGTAAAAACAAACAAAC	INTS6L	INTS6L_e11	ENSE00003805492	INTS6L_e11	ENSE00003805492	C	sub	Intron up	4.39022209679348	2.62107287959676	-1.76914921719672	0.583333333333333	0.872894333843798	0.598162785729545	0.0378652983271846	-0.01333461	-0.0036201747	-0.0917821750044822	-0.1996112912893295	-0.03162822	-0.10806927	-0.083984375	-0.0294189453125
INTS6L_e11_T53G	T53G	CTTATAACTGAACTTTGAGTATTTTAAGATTTATTCTATTCTTACTGTTGTGGATTTTGTTTCCTTATAGCCATTAAAGAAAGCACTAAGGATGATGGGAGCTCCAAATCTGATATCAGATAATTTAGATTGTGGACTTAGTTACAGTGTTATCTCTTACCTTAAAAAACTCAGCCAACAGGTAGTATTGGTAAAAACAAACAAAC	INTS6L	INTS6L_e11	ENSE00003805492	INTS6L_e11	ENSE00003805492	G	sub	Intron up	4.39022209679348	0.0573186005117262	-4.33290349628175	0.0	0.0	0.0	0.0378652983271846	-0.042799372	-0.014540206	-0.246899276971817	-0.5369181931018829	-0.102553636	-0.24682567	-0.46484375	-0.0459442138671875
INTS6L_e11_del53to58	del53to58	CTTATAACTGAACTTTGAGTATTTTAAGATTTATTCTATTCTTACTGTTGTGGTTTCCTTATAGCCATTAAAGAAAGCACTAAGGATGATGGGAGCTCCAAATCTGATATCAGATAATTTAGATTGTGGACTTAGTTACAGTGTTATCTCTTACCTTAAAAAACTCAGCCAACAGGTAGTATTGGTAAAAACAAACAAAC	INTS6L	INTS6L_e11	ENSE00003805492	INTS6L_e11	ENSE00003805492	∆6nt	∆6nt	Intron up	4.39022209679348	0.0767066561704298	-4.31351544062305	0.0	0.0	0.0	0.0378652983271846	-0.056505412	-0.017440833	-0.3035949468612671	-0.6434511477127671	-0.119580284	-0.281415	-0.72802734375	-0.057464599609375
INTS6L_e11_del55to75	del55to75	CTTATAACTGAACTTTGAGTATTTTAAGATTTATTCTATTCTTACTGTTGTGTAAAAGAAAGCACTAAGGATGATGGGAGCTCCAAATCTGATATCAGATAATTTAGATTGTGGACTTAGTTACAGTGTTATCTCTTACCTTAAAAAACTCAGCCAACAGGTAGTATTGGTAAAAACAAACAAAC	INTS6L	INTS6L_e11	ENSE00003805492	INTS6L_e11	ENSE00003805492	∆21nt	∆21nt	3'SS	4.39022209679348	0.0665297640566749	-4.32369233273681	0.0	0.0	0.0	0.0378652983271846	-0.05902394	-0.018591397	-0.3233350322116166	-0.6535278151859529	-0.12654436	-0.29033637	-0.790496826171875	-0.0614013671875
INTS6L_e11_T55A	T55A	CTTATAACTGAACTTTGAGTATTTTAAGATTTATTCTATTCTTACTGTTGTGTAATTTGTTTCCTTATAGCCATTAAAGAAAGCACTAAGGATGATGGGAGCTCCAAATCTGATATCAGATAATTTAGATTGTGGACTTAGTTACAGTGTTATCTCTTACCTTAAAAAACTCAGCCAACAGGTAGTATTGGTAAAAACAAACAAAC	INTS6L	INTS6L_e11	ENSE00003805492	INTS6L_e11	ENSE00003805492	A	sub	Intron up	4.39022209679348	0.214142207785772	-4.17607988900771	0.0289100896212778	0.0335457900033546	0.0232612235403582	0.0378652983271846	-0.040647108	-0.0141438525	-0.1794906556606292	-0.4249449372291565	-0.091709025	-0.22030795	-0.3837890625	-0.0434112548828125
INTS6L_e11_T55C	T55C	CTTATAACTGAACTTTGAGTATTTTAAGATTTATTCTATTCTTACTGTTGTGTACTTTGTTTCCTTATAGCCATTAAAGAAAGCACTAAGGATGATGGGAGCTCCAAATCTGATATCAGATAATTTAGATTGTGGACTTAGTTACAGTGTTATCTCTTACCTTAAAAAACTCAGCCAACAGGTAGTATTGGTAAAAACAAACAAAC	INTS6L	INTS6L_e11	ENSE00003805492	INTS6L_e11	ENSE00003805492	C	sub	Intron up	4.39022209679348	0.49956134853388	-3.8906607482596	0.077175381053444	0.140540540540541	0.066006600660066	0.0378652983271846	-0.021786347	-0.008694012	-0.120537482202053	-0.3109968304634094	-0.06082373	-0.1703775	-0.353515625	-0.036224365234375
INTS6L_e11_T55G	T55G	CTTATAACTGAACTTTGAGTATTTTAAGATTTATTCTATTCTTACTGTTGTGTAGTTTGTTTCCTTATAGCCATTAAAGAAAGCACTAAGGATGATGGGAGCTCCAAATCTGATATCAGATAATTTAGATTGTGGACTTAGTTACAGTGTTATCTCTTACCTTAAAAAACTCAGCCAACAGGTAGTATTGGTAAAAACAAACAAAC	INTS6L	INTS6L_e11	ENSE00003805492	INTS6L_e11	ENSE00003805492	G	sub	Intron up	4.39022209679348	0.124959571565959	-4.26526252522752	0.0	0.0	0.0	0.0378652983271846	-0.058798824	-0.01868125	-0.3213830022723414	-0.6526263487467077	-0.1262689	-0.29008716	-0.7769317626953125	-0.0606765747070313
INTS6L_e11_del56to76	del56to76	CTTATAACTGAACTTTGAGTATTTTAAGATTTATTCTATTCTTACTGTTGTGTATAAGAAAGCACTAAGGATGATGGGAGCTCCAAATCTGATATCAGATAATTTAGATTGTGGACTTAGTTACAGTGTTATCTCTTACCTTAAAAAACTCAGCCAACAGGTAGTATTGGTAAAAACAAACAAAC	INTS6L	INTS6L_e11	ENSE00003805492	INTS6L_e11	ENSE00003805492	∆21nt	∆21nt	3'SS	4.39022209679348	0.0834892262229437	-4.30673287057054	0.0	0.0	0.0	0.0378652983271846	-0.05900436	-0.01862035	-0.3232896297704428	-0.6535520538745914	-0.12647688	-0.2902953	-0.7905731201171875	-0.061431884765625
INTS6L_e11_T56A	T56A	CTTATAACTGAACTTTGAGTATTTTAAGATTTATTCTATTCTTACTGTTGTGTATATTGTTTCCTTATAGCCATTAAAGAAAGCACTAAGGATGATGGGAGCTCCAAATCTGATATCAGATAATTTAGATTGTGGACTTAGTTACAGTGTTATCTCTTACCTTAAAAAACTCAGCCAACAGGTAGTATTGGTAAAAACAAACAAAC	INTS6L	INTS6L_e11	ENSE00003805492	INTS6L_e11	ENSE00003805492	A	sub	Intron up	4.39022209679348	0.126386210068374	-4.26383588672511	0.0142450142450142	0.0	0.0231884057971015	0.0378652983271846	-0.044118065	-0.015429556	-0.2248892821371555	-0.4977327436208725	-0.0984233	-0.24346906	-0.46875	-0.0466766357421875
INTS6L_e11_T56C	T56C	CTTATAACTGAACTTTGAGTATTTTAAGATTTATTCTATTCTTACTGTTGTGTATCTTGTTTCCTTATAGCCATTAAAGAAAGCACTAAGGATGATGGGAGCTCCAAATCTGATATCAGATAATTTAGATTGTGGACTTAGTTACAGTGTTATCTCTTACCTTAAAAAACTCAGCCAACAGGTAGTATTGGTAAAAACAAACAAAC	INTS6L	INTS6L_e11	ENSE00003805492	INTS6L_e11	ENSE00003805492	C	sub	Intron up	4.39022209679348	0.410373377491755	-3.97984871930173	0.137236962488564	0.0805152979066023	0.0585137507314219	0.0378652983271846	-0.01429436	-0.008155613	-0.0667808502912521	-0.1621158719062805	-0.0356187	-0.12897104	-0.22265625	-0.032196044921875
INTS6L_e11_T56G	T56G	CTTATAACTGAACTTTGAGTATTTTAAGATTTATTCTATTCTTACTGTTGTGTATGTTGTTTCCTTATAGCCATTAAAGAAAGCACTAAGGATGATGGGAGCTCCAAATCTGATATCAGATAATTTAGATTGTGGACTTAGTTACAGTGTTATCTCTTACCTTAAAAAACTCAGCCAACAGGTAGTATTGGTAAAAACAAACAAAC	INTS6L	INTS6L_e11	ENSE00003805492	INTS6L_e11	ENSE00003805492	G	sub	Intron up	4.39022209679348	0.149777845442818	-4.24044425135066	0.0	0.027027027027027	0.0	0.0378652983271846	-0.03704631	-0.0121061765	-0.1827730387449264	-0.4017932116985321	-0.08571227	-0.21647325	-0.36328125	-0.0450286865234375
INTS6L_e11_del55to57	del55to57	CTTATAACTGAACTTTGAGTATTTTAAGATTTATTCTATTCTTACTGTTGTGTATGTTTCCTTATAGCCATTAAAGAAAGCACTAAGGATGATGGGAGCTCCAAATCTGATATCAGATAATTTAGATTGTGGACTTAGTTACAGTGTTATCTCTTACCTTAAAAAACTCAGCCAACAGGTAGTATTGGTAAAAACAAACAAAC	INTS6L	INTS6L_e11	ENSE00003805492	INTS6L_e11	ENSE00003805492	∆3nt	∆3nt	Intron up	4.39022209679348	0.187344212547793	-4.20287788424569	0.0240096038415366	0.0134879956838414	0.0373064726730088	0.0378652983271846	-0.04826641	-0.010386437	-0.2434012256562709	-0.5430550426244736	-0.092090115	-0.24720433	-0.4150390625	-0.0458831787109375
INTS6L_e11_del57to77	del57to77	CTTATAACTGAACTTTGAGTATTTTAAGATTTATTCTATTCTTACTGTTGTGTATTAGAAAGCACTAAGGATGATGGGAGCTCCAAATCTGATATCAGATAATTTAGATTGTGGACTTAGTTACAGTGTTATCTCTTACCTTAAAAAACTCAGCCAACAGGTAGTATTGGTAAAAACAAACAAAC	INTS6L	INTS6L_e11	ENSE00003805492	INTS6L_e11	ENSE00003805492	∆21nt	∆21nt	3'SS	4.39022209679348	0.0594448252940917	-4.33077727149939	0.0	0.0	0.0	0.0378652983271846	-0.05908889	-0.018723788	-0.3233837040606886	-0.6536273218662245	-0.12651043	-0.29033437	-0.790374755859375	-0.0614242553710937
INTS6L_e11_T57A	T57A	CTTATAACTGAACTTTGAGTATTTTAAGATTTATTCTATTCTTACTGTTGTGTATTATGTTTCCTTATAGCCATTAAAGAAAGCACTAAGGATGATGGGAGCTCCAAATCTGATATCAGATAATTTAGATTGTGGACTTAGTTACAGTGTTATCTCTTACCTTAAAAAACTCAGCCAACAGGTAGTATTGGTAAAAACAAACAAAC	INTS6L	INTS6L_e11	ENSE00003805492	INTS6L_e11	ENSE00003805492	A	sub	Intron up	4.39022209679348	0.515919747342462	-3.87430234945102	0.117702448210923	0.0388903292714545	0.16800448011947	0.0378652983271846	-0.037955947	-0.012011679	-0.1786996349692344	-0.4013386145234108	-0.08555408	-0.2116647	-0.3916015625	-0.0433197021484375
INTS6L_e11_del55to60	del55to60	CTTATAACTGAACTTTGAGTATTTTAAGATTTATTCTATTCTTACTGTTGTGTATTCCTTATAGCCATTAAAGAAAGCACTAAGGATGATGGGAGCTCCAAATCTGATATCAGATAATTTAGATTGTGGACTTAGTTACAGTGTTATCTCTTACCTTAAAAAACTCAGCCAACAGGTAGTATTGGTAAAAACAAACAAAC	INTS6L	INTS6L_e11	ENSE00003805492	INTS6L_e11	ENSE00003805492	∆6nt	∆6nt	Intron up	4.39022209679348	0.0747005123893853	-4.31552158440409	0.0	0.0	0.0	0.0378652983271846	-0.056957357	-0.01781674	-0.3053429676219821	-0.643554444424808	-0.12038976	-0.2815765	-0.713623046875	-0.0552825927734375
INTS6L_e11_T57C	T57C	CTTATAACTGAACTTTGAGTATTTTAAGATTTATTCTATTCTTACTGTTGTGTATTCTGTTTCCTTATAGCCATTAAAGAAAGCACTAAGGATGATGGGAGCTCCAAATCTGATATCAGATAATTTAGATTGTGGACTTAGTTACAGTGTTATCTCTTACCTTAAAAAACTCAGCCAACAGGTAGTATTGGTAAAAACAAACAAAC	INTS6L	INTS6L_e11	ENSE00003805492	INTS6L_e11	ENSE00003805492	C	sub	Intron up	4.39022209679348	2.36432192600775	-2.02590017078573	1.23745038524399	0.639269406392694	0.707839320474252	0.0378652983271846	-0.012585508	-0.0038389158	-0.0578398630023002	-0.1426173895597458	-0.037572257	-0.12666383	-0.146484375	-0.029449462890625
INTS6L_e11_T57G	T57G	CTTATAACTGAACTTTGAGTATTTTAAGATTTATTCTATTCTTACTGTTGTGTATTGTGTTTCCTTATAGCCATTAAAGAAAGCACTAAGGATGATGGGAGCTCCAAATCTGATATCAGATAATTTAGATTGTGGACTTAGTTACAGTGTTATCTCTTACCTTAAAAAACTCAGCCAACAGGTAGTATTGGTAAAAACAAACAAAC	INTS6L	INTS6L_e11	ENSE00003805492	INTS6L_e11	ENSE00003805492	G	sub	Intron up	4.39022209679348	0.586014174418586	-3.80420792237489	0.147438260228529	0.141872719902716	0.13550135501355	0.0378652983271846	-0.035867166	-0.012084711	-0.1462730467319488	-0.3400954455137253	-0.06784388	-0.17653418	-0.24609375	-0.03753662109375
INTS6L_e11_T58A	T58A	CTTATAACTGAACTTTGAGTATTTTAAGATTTATTCTATTCTTACTGTTGTGTATTTAGTTTCCTTATAGCCATTAAAGAAAGCACTAAGGATGATGGGAGCTCCAAATCTGATATCAGATAATTTAGATTGTGGACTTAGTTACAGTGTTATCTCTTACCTTAAAAAACTCAGCCAACAGGTAGTATTGGTAAAAACAAACAAAC	INTS6L	INTS6L_e11	ENSE00003805492	INTS6L_e11	ENSE00003805492	A	sub	Intron up	4.39022209679348	0.0568656391813703	-4.33335645761211	0.0	0.0	0.0	0.0378652983271846	-0.058850825	-0.018738473	-0.3205624602633179	-0.6528866740482044	-0.12634802	-0.29002193	-0.7798652648925781	-0.0610446929931641
INTS6L_e11_T58C	T58C	CTTATAACTGAACTTTGAGTATTTTAAGATTTATTCTATTCTTACTGTTGTGTATTTCGTTTCCTTATAGCCATTAAAGAAAGCACTAAGGATGATGGGAGCTCCAAATCTGATATCAGATAATTTAGATTGTGGACTTAGTTACAGTGTTATCTCTTACCTTAAAAAACTCAGCCAACAGGTAGTATTGGTAAAAACAAACAAAC	INTS6L	INTS6L_e11	ENSE00003805492	INTS6L_e11	ENSE00003805492	C	sub	Intron up	4.39022209679348	0.20231716285649	-4.18790493393699	0.0202388180530257	0.0121610117961814	0.0504116955133591	0.0378652983271846	-0.03248167	-0.012607139	-0.1272160038352012	-0.3748839050531387	-0.07841125	-0.19209233	-0.267578125	-0.037750244140625
INTS6L_e11_del58to63	del58to63	CTTATAACTGAACTTTGAGTATTTTAAGATTTATTCTATTCTTACTGTTGTGTATTTCTTATAGCCATTAAAGAAAGCACTAAGGATGATGGGAGCTCCAAATCTGATATCAGATAATTTAGATTGTGGACTTAGTTACAGTGTTATCTCTTACCTTAAAAAACTCAGCCAACAGGTAGTATTGGTAAAAACAAACAAAC	INTS6L	INTS6L_e11	ENSE00003805492	INTS6L_e11	ENSE00003805492	∆6nt	∆6nt	Intron up	4.39022209679348	0.130941299472025	-4.25928079732145	0.0233699462491236	0.0067177213489184	0.0271788367457873	0.0378652983271846	-0.054133557	-0.01651514	-0.2858016993850469	-0.6242505647242069	-0.10797294	-0.25644487	-0.61376953125	-0.05157470703125
INTS6L_e11_del58to78	del58to78	CTTATAACTGAACTTTGAGTATTTTAAGATTTATTCTATTCTTACTGTTGTGTATTTGAAAGCACTAAGGATGATGGGAGCTCCAAATCTGATATCAGATAATTTAGATTGTGGACTTAGTTACAGTGTTATCTCTTACCTTAAAAAACTCAGCCAACAGGTAGTATTGGTAAAAACAAACAAAC	INTS6L	INTS6L_e11	ENSE00003805492	INTS6L_e11	ENSE00003805492	∆21nt	∆21nt	3'SS	4.39022209679348	0.0404381348916062	-4.34978396190187	0.0	0.0	0.0	0.0378652983271846	-0.058977652	-0.018620547	-0.3233045799424872	-0.6535616368928459	-0.12656878	-0.29029372	-0.790191650390625	-0.061370849609375
INTS6L_e11_T58G	T58G	CTTATAACTGAACTTTGAGTATTTTAAGATTTATTCTATTCTTACTGTTGTGTATTTGGTTTCCTTATAGCCATTAAAGAAAGCACTAAGGATGATGGGAGCTCCAAATCTGATATCAGATAATTTAGATTGTGGACTTAGTTACAGTGTTATCTCTTACCTTAAAAAACTCAGCCAACAGGTAGTATTGGTAAAAACAAACAAAC	INTS6L	INTS6L_e11	ENSE00003805492	INTS6L_e11	ENSE00003805492	G	sub	Intron up	4.39022209679348	0.149212285712403	-4.24100981108108	0.0	0.0149387511204063	0.0212675457252233	0.0378652983271846	-0.049356867	-0.016643722	-0.2298164516687393	-0.5231342986226082	-0.10693997	-0.25393105	-0.4833984375	-0.0482635498046875
INTS6L_e11_del55to55	del55to55	CTTATAACTGAACTTTGAGTATTTTAAGATTTATTCTATTCTTACTGTTGTGTATTTGTTTCCTTATAGCCATTAAAGAAAGCACTAAGGATGATGGGAGCTCCAAATCTGATATCAGATAATTTAGATTGTGGACTTAGTTACAGTGTTATCTCTTACCTTAAAAAACTCAGCCAACAGGTAGTATTGGTAAAAACAAACAAAC	INTS6L	INTS6L_e11	ENSE00003805492	INTS6L_e11	ENSE00003805492	∆1nt	∆1nt	Intron up	4.39022209679348	0.612336430599396	-3.77788566619408	0.119808306709265	0.152522061226713	0.138036809815951	0.0378652983271846	-0.012952546	0.00836845	-0.0714833065867424	-0.1738470643758773	-0.025090901	-0.07109556	-0.09765625	-0.032745361328125
INTS6L_e11_del59to79	del59to79	CTTATAACTGAACTTTGAGTATTTTAAGATTTATTCTATTCTTACTGTTGTGTATTTTAAAGCACTAAGGATGATGGGAGCTCCAAATCTGATATCAGATAATTTAGATTGTGGACTTAGTTACAGTGTTATCTCTTACCTTAAAAAACTCAGCCAACAGGTAGTATTGGTAAAAACAAACAAAC	INTS6L	INTS6L_e11	ENSE00003805492	INTS6L_e11	ENSE00003805492	∆21nt	∆21nt	3'SS	4.39022209679348	0.0459786088195136	-4.34424348797397	0.0	0.0	0.0	0.0378652983271846	-0.05904966	-0.018713512	-0.3234635482076555	-0.6535676312196301	-0.1264647	-0.29029176	-0.78900146484375	-0.0612945556640625
INTS6L_e11_G59A	G59A	CTTATAACTGAACTTTGAGTATTTTAAGATTTATTCTATTCTTACTGTTGTGTATTTTATTTCCTTATAGCCATTAAAGAAAGCACTAAGGATGATGGGAGCTCCAAATCTGATATCAGATAATTTAGATTGTGGACTTAGTTACAGTGTTATCTCTTACCTTAAAAAACTCAGCCAACAGGTAGTATTGGTAAAAACAAACAAAC	INTS6L	INTS6L_e11	ENSE00003805492	INTS6L_e11	ENSE00003805492	A	sub	Intron up	4.39022209679348	0.620126210313015	-3.77009588648047	0.156372165754496	0.167546284661138	0.107604017216643	0.0378652983271846	-0.018148892	-0.006564464	-0.0884933173656463	-0.2419190555810928	-0.045349438	-0.146635	-0.208984375	-0.0272216796875
INTS6L_e11_G59C	G59C	CTTATAACTGAACTTTGAGTATTTTAAGATTTATTCTATTCTTACTGTTGTGTATTTTCTTTCCTTATAGCCATTAAAGAAAGCACTAAGGATGATGGGAGCTCCAAATCTGATATCAGATAATTTAGATTGTGGACTTAGTTACAGTGTTATCTCTTACCTTAAAAAACTCAGCCAACAGGTAGTATTGGTAAAAACAAACAAAC	INTS6L	INTS6L_e11	ENSE00003805492	INTS6L_e11	ENSE00003805492	C	sub	Intron up	4.39022209679348	6.82619026813487	2.43596817134139	3.64693446088795	2.09948320413437	2.6452527161077	0.0378652983271846	0.037007354	0.024464844	0.0734353810548782	0.102750539779663	0.038215995	0.10725206	0.03125	0.01885986328125
INTS6L_e11_del60to80	del60to80	CTTATAACTGAACTTTGAGTATTTTAAGATTTATTCTATTCTTACTGTTGTGTATTTTGAAGCACTAAGGATGATGGGAGCTCCAAATCTGATATCAGATAATTTAGATTGTGGACTTAGTTACAGTGTTATCTCTTACCTTAAAAAACTCAGCCAACAGGTAGTATTGGTAAAAACAAACAAAC	INTS6L	INTS6L_e11	ENSE00003805492	INTS6L_e11	ENSE00003805492	∆21nt	∆21nt	3'SS	4.39022209679348	0.060652037527699	-4.32957005926578	0.0	0.0	0.0	0.0378652983271846	-0.058953244	-0.018617198	-0.3231473419582471	-0.6535175560857169	-0.12649484	-0.29021645	-0.788970947265625	-0.0612335205078125
INTS6L_e11_T60A	T60A	CTTATAACTGAACTTTGAGTATTTTAAGATTTATTCTATTCTTACTGTTGTGTATTTTGATTCCTTATAGCCATTAAAGAAAGCACTAAGGATGATGGGAGCTCCAAATCTGATATCAGATAATTTAGATTGTGGACTTAGTTACAGTGTTATCTCTTACCTTAAAAAACTCAGCCAACAGGTAGTATTGGTAAAAACAAACAAAC	INTS6L	INTS6L_e11	ENSE00003805492	INTS6L_e11	ENSE00003805492	A	sub	Intron up	4.39022209679348	0.127266040834231	-4.26295605595925	0.0	0.0272851296043656	0.009749439407234	0.0378652983271846	-0.046096	-0.0154707	-0.2263608612120151	-0.5395914874970913	-0.09987427	-0.22346768	-0.44140625	-0.046173095703125
INTS6L_e11_del60to62	del60to62	CTTATAACTGAACTTTGAGTATTTTAAGATTTATTCTATTCTTACTGTTGTGTATTTTGCCTTATAGCCATTAAAGAAAGCACTAAGGATGATGGGAGCTCCAAATCTGATATCAGATAATTTAGATTGTGGACTTAGTTACAGTGTTATCTCTTACCTTAAAAAACTCAGCCAACAGGTAGTATTGGTAAAAACAAACAAAC	INTS6L	INTS6L_e11	ENSE00003805492	INTS6L_e11	ENSE00003805492	∆3nt	∆3nt	Intron up	4.39022209679348	0.107881072867583	-4.2823410239259	0.0	0.0182049881667577	0.0	0.0378652983271846	-0.053419493	-0.015652128	-0.2654293105006218	-0.6122408173978329	-0.097565554	-0.25091916	-0.5087890625	-0.048858642578125
INTS6L_e11_T60C	T60C	CTTATAACTGAACTTTGAGTATTTTAAGATTTATTCTATTCTTACTGTTGTGTATTTTGCTTCCTTATAGCCATTAAAGAAAGCACTAAGGATGATGGGAGCTCCAAATCTGATATCAGATAATTTAGATTGTGGACTTAGTTACAGTGTTATCTCTTACCTTAAAAAACTCAGCCAACAGGTAGTATTGGTAAAAACAAACAAAC	INTS6L	INTS6L_e11	ENSE00003805492	INTS6L_e11	ENSE00003805492	C	sub	Intron up	4.39022209679348	0.279827926456707	-4.11039417033677	0.0420521446593776	0.058671673316123	0.0477023374145333	0.0378652983271846	-0.039600182	-0.014500584	-0.1521020531654358	-0.3764395266771316	-0.0813125	-0.20070767	-0.3046875	-0.038848876953125
INTS6L_e11_T60G	T60G	CTTATAACTGAACTTTGAGTATTTTAAGATTTATTCTATTCTTACTGTTGTGTATTTTGGTTCCTTATAGCCATTAAAGAAAGCACTAAGGATGATGGGAGCTCCAAATCTGATATCAGATAATTTAGATTGTGGACTTAGTTACAGTGTTATCTCTTACCTTAAAAAACTCAGCCAACAGGTAGTATTGGTAAAAACAAACAAAC	INTS6L	INTS6L_e11	ENSE00003805492	INTS6L_e11	ENSE00003805492	G	sub	Intron up	4.39022209679348	0.0769074348972012	-4.31331466189628	0.0	0.0	0.0	0.0378652983271846	-0.04955653	-0.016873248	-0.2572959642857313	-0.5836594570428133	-0.11459355	-0.2649073	-0.55615234375	-0.049957275390625
INTS6L_e11_del61to81	del61to81	CTTATAACTGAACTTTGAGTATTTTAAGATTTATTCTATTCTTACTGTTGTGTATTTTGTAGCACTAAGGATGATGGGAGCTCCAAATCTGATATCAGATAATTTAGATTGTGGACTTAGTTACAGTGTTATCTCTTACCTTAAAAAACTCAGCCAACAGGTAGTATTGGTAAAAACAAACAAAC	INTS6L	INTS6L_e11	ENSE00003805492	INTS6L_e11	ENSE00003805492	∆21nt	∆21nt	3'SS	4.39022209679348	0.0586251921706142	-4.33159690462287	0.0	0.0	0.0	0.0378652983271846	-0.058911115	-0.018665764	-0.3227155650965869	-0.6531568407663144	-0.12614577	-0.2897699	-0.7772216796875	-0.0606231689453125
INTS6L_e11_del60to65	del60to65	CTTATAACTGAACTTTGAGTATTTTAAGATTTATTCTATTCTTACTGTTGTGTATTTTGTATAGCCATTAAAGAAAGCACTAAGGATGATGGGAGCTCCAAATCTGATATCAGATAATTTAGATTGTGGACTTAGTTACAGTGTTATCTCTTACCTTAAAAAACTCAGCCAACAGGTAGTATTGGTAAAAACAAACAAAC	INTS6L	INTS6L_e11	ENSE00003805492	INTS6L_e11	ENSE00003805492	∆6nt	∆6nt	Intron up	4.39022209679348	0.0972606762566612	-4.29296142053682	0.0	0.0	0.019291984180573	0.0378652983271846	-0.058205158	-0.018274836	-0.3186462996527552	-0.65154160594102	-0.1244083	-0.28905666	-0.7508544921875	-0.0582275390625
INTS6L_e11_T61A	T61A	CTTATAACTGAACTTTGAGTATTTTAAGATTTATTCTATTCTTACTGTTGTGTATTTTGTATCCTTATAGCCATTAAAGAAAGCACTAAGGATGATGGGAGCTCCAAATCTGATATCAGATAATTTAGATTGTGGACTTAGTTACAGTGTTATCTCTTACCTTAAAAAACTCAGCCAACAGGTAGTATTGGTAAAAACAAACAAAC	INTS6L	INTS6L_e11	ENSE00003805492	INTS6L_e11	ENSE00003805492	A	sub	Intron up	4.39022209679348	0.15602959403091	-4.23419250276257	0.0290613193839	0.0	0.0	0.0378652983271846	-0.051917322	-0.01770031	-0.2355883307754993	-0.5579939968883991	-0.11153264	-0.25476378	-0.4638671875	-0.0454559326171875
INTS6L_e11_T61C	T61C	CTTATAACTGAACTTTGAGTATTTTAAGATTTATTCTATTCTTACTGTTGTGTATTTTGTCTCCTTATAGCCATTAAAGAAAGCACTAAGGATGATGGGAGCTCCAAATCTGATATCAGATAATTTAGATTGTGGACTTAGTTACAGTGTTATCTCTTACCTTAAAAAACTCAGCCAACAGGTAGTATTGGTAAAAACAAACAAAC	INTS6L	INTS6L_e11	ENSE00003805492	INTS6L_e11	ENSE00003805492	C	sub	Intron up	4.39022209679348	2.32302958481231	-2.06719251198117	1.66540499621499	0.561797752808989	0.667880995749848	0.0378652983271846	-0.023891374	-0.0115334755	-0.0761829167604446	-0.1941218823194503	-0.051003017	-0.15515316	-0.087890625	-0.02191162109375
INTS6L_e11_del61to63	del61to63	CTTATAACTGAACTTTGAGTATTTTAAGATTTATTCTATTCTTACTGTTGTGTATTTTGTCTTATAGCCATTAAAGAAAGCACTAAGGATGATGGGAGCTCCAAATCTGATATCAGATAATTTAGATTGTGGACTTAGTTACAGTGTTATCTCTTACCTTAAAAAACTCAGCCAACAGGTAGTATTGGTAAAAACAAACAAAC	INTS6L	INTS6L_e11	ENSE00003805492	INTS6L_e11	ENSE00003805492	∆3nt	∆3nt	Intron up	4.39022209679348	0.701193769174769	-3.68902832761871	0.199430199430199	0.194756554307116	0.0653167864141084	0.0378652983271846	-0.034100354	0.0073036617	-0.1085285246372222	-0.2967142015695572	-0.012312552	-0.108572885	-0.103515625	-0.02618408203125
INTS6L_e11_T61G	T61G	CTTATAACTGAACTTTGAGTATTTTAAGATTTATTCTATTCTTACTGTTGTGTATTTTGTGTCCTTATAGCCATTAAAGAAAGCACTAAGGATGATGGGAGCTCCAAATCTGATATCAGATAATTTAGATTGTGGACTTAGTTACAGTGTTATCTCTTACCTTAAAAAACTCAGCCAACAGGTAGTATTGGTAAAAACAAACAAAC	INTS6L	INTS6L_e11	ENSE00003805492	INTS6L_e11	ENSE00003805492	G	sub	Intron up	4.39022209679348	0.111377866457768	-4.27884423033571	0.0	0.0	0.0	0.0378652983271846	-0.044342626	-0.016216356	-0.2201387956738472	-0.5011653676629066	-0.097108774	-0.24263111	-0.4208984375	-0.04400634765625
INTS6L_e11_T62A	T62A	CTTATAACTGAACTTTGAGTATTTTAAGATTTATTCTATTCTTACTGTTGTGTATTTTGTTACCTTATAGCCATTAAAGAAAGCACTAAGGATGATGGGAGCTCCAAATCTGATATCAGATAATTTAGATTGTGGACTTAGTTACAGTGTTATCTCTTACCTTAAAAAACTCAGCCAACAGGTAGTATTGGTAAAAACAAACAAAC	INTS6L	INTS6L_e11	ENSE00003805492	INTS6L_e11	ENSE00003805492	A	sub	Intron up	4.39022209679348	0.135966211292081	-4.2542558855014	0.0	0.0269348177410666	0.0120918984280532	0.0378652983271846	-0.051838607	-0.017245356	-0.2622864414006471	-0.5909714587032795	-0.11373764	-0.26495808	-0.53955078125	-0.0504150390625
INTS6L_e11_T62C	T62C	CTTATAACTGAACTTTGAGTATTTTAAGATTTATTCTATTCTTACTGTTGTGTATTTTGTTCCCTTATAGCCATTAAAGAAAGCACTAAGGATGATGGGAGCTCCAAATCTGATATCAGATAATTTAGATTGTGGACTTAGTTACAGTGTTATCTCTTACCTTAAAAAACTCAGCCAACAGGTAGTATTGGTAAAAACAAACAAAC	INTS6L	INTS6L_e11	ENSE00003805492	INTS6L_e11	ENSE00003805492	C	sub	Intron up	4.39022209679348	0.756381312732715	-3.63384078406077	0.170648464163823	0.20174000756525	0.156467315716273	0.0378652983271846	-0.030499958	-0.01188763	-0.1189732700586319	-0.2405140846967697	-0.06601105	-0.17539883	-0.16015625	-0.035430908203125
INTS6L_e11_del60to60	del60to60	CTTATAACTGAACTTTGAGTATTTTAAGATTTATTCTATTCTTACTGTTGTGTATTTTGTTCCTTATAGCCATTAAAGAAAGCACTAAGGATGATGGGAGCTCCAAATCTGATATCAGATAATTTAGATTGTGGACTTAGTTACAGTGTTATCTCTTACCTTAAAAAACTCAGCCAACAGGTAGTATTGGTAAAAACAAACAAAC	INTS6L	INTS6L_e11	ENSE00003805492	INTS6L_e11	ENSE00003805492	∆1nt	∆1nt	Intron up	4.39022209679348	0.231772855906931	-4.15844924088655	0.0799680127948821	0.0220046209704038	0.0317863954227591	0.0378652983271846	-0.03548199	-0.008302506	-0.1718755438923835	-0.4291519597172737	-0.07107715	-0.18993998	-0.265625	-0.0425262451171875
INTS6L_e11_del62to82	del62to82	CTTATAACTGAACTTTGAGTATTTTAAGATTTATTCTATTCTTACTGTTGTGTATTTTGTTGCACTAAGGATGATGGGAGCTCCAAATCTGATATCAGATAATTTAGATTGTGGACTTAGTTACAGTGTTATCTCTTACCTTAAAAAACTCAGCCAACAGGTAGTATTGGTAAAAACAAACAAAC	INTS6L	INTS6L_e11	ENSE00003805492	INTS6L_e11	ENSE00003805492	∆21nt	∆21nt	3'SS	4.39022209679348	0.0607176899169678	-4.32950440687651	0.0	0.0	0.0	0.0378652983271846	-0.058966238	-0.018728718	-0.323211370036006	-0.653264221153222	-0.12639979	-0.29022288	-0.78802490234375	-0.0612411499023437
INTS6L_e11_T62G	T62G	CTTATAACTGAACTTTGAGTATTTTAAGATTTATTCTATTCTTACTGTTGTGTATTTTGTTGCCTTATAGCCATTAAAGAAAGCACTAAGGATGATGGGAGCTCCAAATCTGATATCAGATAATTTAGATTGTGGACTTAGTTACAGTGTTATCTCTTACCTTAAAAAACTCAGCCAACAGGTAGTATTGGTAAAAACAAACAAAC	INTS6L	INTS6L_e11	ENSE00003805492	INTS6L_e11	ENSE00003805492	G	sub	Intron up	4.39022209679348	0.11218365674024	-4.27803844005324	0.016239038648912	0.0090958704748044	0.0130633572828217	0.0378652983271846	-0.050584067	-0.01709987	-0.2449191883206367	-0.5851753950119019	-0.10901725	-0.25722617	-0.56396484375	-0.0507965087890625
INTS6L_e11_C63A	C63A	CTTATAACTGAACTTTGAGTATTTTAAGATTTATTCTATTCTTACTGTTGTGTATTTTGTTTACTTATAGCCATTAAAGAAAGCACTAAGGATGATGGGAGCTCCAAATCTGATATCAGATAATTTAGATTGTGGACTTAGTTACAGTGTTATCTCTTACCTTAAAAAACTCAGCCAACAGGTAGTATTGGTAAAAACAAACAAAC	INTS6L	INTS6L_e11	ENSE00003805492	INTS6L_e11	ENSE00003805492	A	sub	Intron up	4.39022209679348	0.136715440537988	-4.25350665625549	0.0292697204741695	0.0147242877125819	0.0211909302818394	0.0378652983271846	-0.04516048	-0.016062755	-0.2082960940897464	-0.4622428640723228	-0.08924997	-0.21914192	-0.322265625	-0.0416107177734375
INTS6L_e11_del62to67	del62to67	CTTATAACTGAACTTTGAGTATTTTAAGATTTATTCTATTCTTACTGTTGTGTATTTTGTTTAGCCATTAAAGAAAGCACTAAGGATGATGGGAGCTCCAAATCTGATATCAGATAATTTAGATTGTGGACTTAGTTACAGTGTTATCTCTTACCTTAAAAAACTCAGCCAACAGGTAGTATTGGTAAAAACAAACAAAC	INTS6L	INTS6L_e11	ENSE00003805492	INTS6L_e11	ENSE00003805492	∆6nt	∆6nt	3'SS	4.39022209679348	0.0815259944731961	-4.30869610232028	0.0	0.0134210173131123	0.0	0.0378652983271846	-0.057077684	-0.017397743	-0.3106462773866951	-0.6458843343425542	-0.12314896	-0.2866572	-0.70751953125	-0.0569839477539062
INTS6L_e11_del63to83	del63to83	CTTATAACTGAACTTTGAGTATTTTAAGATTTATTCTATTCTTACTGTTGTGTATTTTGTTTCACTAAGGATGATGGGAGCTCCAAATCTGATATCAGATAATTTAGATTGTGGACTTAGTTACAGTGTTATCTCTTACCTTAAAAAACTCAGCCAACAGGTAGTATTGGTAAAAACAAACAAAC	INTS6L	INTS6L_e11	ENSE00003805492	INTS6L_e11	ENSE00003805492	∆21nt	∆21nt	3'SS	4.39022209679348	0.048468976911191	-4.34175311988229	0.0	0.0	0.0	0.0378652983271846	-0.058922265	-0.018721351	-0.3216828375589102	-0.6513070282526314	-0.12622838	-0.28974342	-0.77850341796875	-0.0607757568359375
INTS6L_e11_del64to66	del64to66	CTTATAACTGAACTTTGAGTATTTTAAGATTTATTCTATTCTTACTGTTGTGTATTTTGTTTCATAGCCATTAAAGAAAGCACTAAGGATGATGGGAGCTCCAAATCTGATATCAGATAATTTAGATTGTGGACTTAGTTACAGTGTTATCTCTTACCTTAAAAAACTCAGCCAACAGGTAGTATTGGTAAAAACAAACAAAC	INTS6L	INTS6L_e11	ENSE00003805492	INTS6L_e11	ENSE00003805492	∆3nt	∆3nt	Intron up	4.39022209679348	0.126500129666571	-4.26372196712691	0.0	0.0129082225377566	0.0166140554909453	0.0378652983271846	-0.049586505	-0.010961445	-0.2210113257169723	-0.5224071890115738	-0.07368252	-0.21772756	-0.31640625	-0.043548583984375
INTS6L_e11_C64A	C64A	CTTATAACTGAACTTTGAGTATTTTAAGATTTATTCTATTCTTACTGTTGTGTATTTTGTTTCATTATAGCCATTAAAGAAAGCACTAAGGATGATGGGAGCTCCAAATCTGATATCAGATAATTTAGATTGTGGACTTAGTTACAGTGTTATCTCTTACCTTAAAAAACTCAGCCAACAGGTAGTATTGGTAAAAACAAACAAAC	INTS6L	INTS6L_e11	ENSE00003805492	INTS6L_e11	ENSE00003805492	A	sub	Intron up	4.39022209679348	0.357239865262866	-4.03298223153061	0.1458257382428	0.0638433709299851	0.0689587232784947	0.0378652983271846	-0.02492764	-0.009272824	-0.1270568221807479	-0.2504471242427826	-0.070591584	-0.17465389	-0.16796875	-0.03424072265625
INTS6L_e11_T65A	T65A	CTTATAACTGAACTTTGAGTATTTTAAGATTTATTCTATTCTTACTGTTGTGTATTTTGTTTCCATATAGCCATTAAAGAAAGCACTAAGGATGATGGGAGCTCCAAATCTGATATCAGATAATTTAGATTGTGGACTTAGTTACAGTGTTATCTCTTACCTTAAAAAACTCAGCCAACAGGTAGTATTGGTAAAAACAAACAAAC	INTS6L	INTS6L_e11	ENSE00003805492	INTS6L_e11	ENSE00003805492	A	sub	Intron up	4.39022209679348	0.354712024201278	-4.0355100725922	0.0752634219769192	0.0829416643627316	0.038454143433955	0.0378652983271846	-0.04061746	-0.014741928	-0.1955076307058334	-0.4630487635731697	-0.091551	-0.21864519	-0.2734375	-0.0399169921875
INTS6L_e11_del65to70	del65to70	CTTATAACTGAACTTTGAGTATTTTAAGATTTATTCTATTCTTACTGTTGTGTATTTTGTTTCCCCATTAAAGAAAGCACTAAGGATGATGGGAGCTCCAAATCTGATATCAGATAATTTAGATTGTGGACTTAGTTACAGTGTTATCTCTTACCTTAAAAAACTCAGCCAACAGGTAGTATTGGTAAAAACAAACAAAC	INTS6L	INTS6L_e11	ENSE00003805492	INTS6L_e11	ENSE00003805492	∆6nt	∆6nt	3'SS	4.39022209679348	0.0482379061639255	-4.34198419062956	0.0	0.0	0.0	0.0378652983271846	-0.05889853	-0.018551879	-0.3189294341940467	-0.6487484473063887	-0.124876544	-0.28829882	-0.7658678591251373	-0.0612235963344574
INTS6L_e11_del65to85	del65to85	CTTATAACTGAACTTTGAGTATTTTAAGATTTATTCTATTCTTACTGTTGTGTATTTTGTTTCCCTAAGGATGATGGGAGCTCCAAATCTGATATCAGATAATTTAGATTGTGGACTTAGTTACAGTGTTATCTCTTACCTTAAAAAACTCAGCCAACAGGTAGTATTGGTAAAAACAAACAAAC	INTS6L	INTS6L_e11	ENSE00003805492	INTS6L_e11	ENSE00003805492	∆21nt	∆21nt	3'SS	4.39022209679348	0.059487715182366	-4.33073438161111	0.0	0.0	0.0	0.0378652983271846	-0.058511022	-0.018480936	-0.3148310650140047	-0.6354946810752153	-0.12584166	-0.28661475	-0.7392578125	-0.059234619140625
INTS6L_e11_T65C	T65C	CTTATAACTGAACTTTGAGTATTTTAAGATTTATTCTATTCTTACTGTTGTGTATTTTGTTTCCCTATAGCCATTAAAGAAAGCACTAAGGATGATGGGAGCTCCAAATCTGATATCAGATAATTTAGATTGTGGACTTAGTTACAGTGTTATCTCTTACCTTAAAAAACTCAGCCAACAGGTAGTATTGGTAAAAACAAACAAAC	INTS6L	INTS6L_e11	ENSE00003805492	INTS6L_e11	ENSE00003805492	C	sub	Intron up	4.39022209679348	1.40072955306591	-2.98949254372757	0.633741258741259	0.253310305123777	0.506815798671793	0.0378652983271846	-0.02052962	-0.0056288126	-0.0955395922064781	-0.1846144795417785	-0.056936026	-0.1623016	-0.087890625	-0.029510498046875
INTS6L_e11_T65G	T65G	CTTATAACTGAACTTTGAGTATTTTAAGATTTATTCTATTCTTACTGTTGTGTATTTTGTTTCCGTATAGCCATTAAAGAAAGCACTAAGGATGATGGGAGCTCCAAATCTGATATCAGATAATTTAGATTGTGGACTTAGTTACAGTGTTATCTCTTACCTTAAAAAACTCAGCCAACAGGTAGTATTGGTAAAAACAAACAAAC	INTS6L	INTS6L_e11	ENSE00003805492	INTS6L_e11	ENSE00003805492	G	sub	Intron up	4.39022209679348	0.49089323397547	-3.89932886281801	0.0761904761904762	0.0878348704435661	0.121396054628225	0.0378652983271846	-0.047614045	-0.016449373	-0.2354687377810478	-0.5278302729129791	-0.10464885	-0.24078776	-0.3359375	-0.0444183349609375
INTS6L_e11_T66A	T66A	CTTATAACTGAACTTTGAGTATTTTAAGATTTATTCTATTCTTACTGTTGTGTATTTTGTTTCCTAATAGCCATTAAAGAAAGCACTAAGGATGATGGGAGCTCCAAATCTGATATCAGATAATTTAGATTGTGGACTTAGTTACAGTGTTATCTCTTACCTTAAAAAACTCAGCCAACAGGTAGTATTGGTAAAAACAAACAAAC	INTS6L	INTS6L_e11	ENSE00003805492	INTS6L_e11	ENSE00003805492	A	sub	Intron up	4.39022209679348	0.290654340532054	-4.09956775626143	0.0755743651753325	0.0424989375265618	0.0683526999316473	0.0378652983271846	-0.04900314	-0.016713008	-0.2280647158622741	-0.4764632955193519	-0.099597245	-0.22609253	-0.3359375	-0.0423736572265625
INTS6L_e11_del65to67	del65to67	CTTATAACTGAACTTTGAGTATTTTAAGATTTATTCTATTCTTACTGTTGTGTATTTTGTTTCCTAGCCATTAAAGAAAGCACTAAGGATGATGGGAGCTCCAAATCTGATATCAGATAATTTAGATTGTGGACTTAGTTACAGTGTTATCTCTTACCTTAAAAAACTCAGCCAACAGGTAGTATTGGTAAAAACAAACAAAC	INTS6L	INTS6L_e11	ENSE00003805492	INTS6L_e11	ENSE00003805492	∆3nt	∆3nt	3'SS	4.39022209679348	0.503613217679836	-3.88660887911364	0.176803394625177	0.0803858520900322	0.131080687445383	0.0378652983271846	-0.03519737	0.007757716	-0.1134247183799743	-0.3147911429405212	-0.032122776	-0.15522218	-0.10546875	-0.027587890625
INTS6L_e11_del65to65	del65to65	CTTATAACTGAACTTTGAGTATTTTAAGATTTATTCTATTCTTACTGTTGTGTATTTTGTTTCCTATAGCCATTAAAGAAAGCACTAAGGATGATGGGAGCTCCAAATCTGATATCAGATAATTTAGATTGTGGACTTAGTTACAGTGTTATCTCTTACCTTAAAAAACTCAGCCAACAGGTAGTATTGGTAAAAACAAACAAAC	INTS6L	INTS6L_e11	ENSE00003805492	INTS6L_e11	ENSE00003805492	∆1nt	∆1nt	Intron up	4.39022209679348	0.917117960252623	-3.47310413654086	0.361702127659575	0.0453001132502831	0.313117996044825	0.0378652983271846	-0.017925866	0.006159587	-0.1414833217859268	-0.3050205856561661	-0.04324063	-0.14400624	-0.125	-0.0357666015625
INTS6L_e11_T66C	T66C	CTTATAACTGAACTTTGAGTATTTTAAGATTTATTCTATTCTTACTGTTGTGTATTTTGTTTCCTCATAGCCATTAAAGAAAGCACTAAGGATGATGGGAGCTCCAAATCTGATATCAGATAATTTAGATTGTGGACTTAGTTACAGTGTTATCTCTTACCTTAAAAAACTCAGCCAACAGGTAGTATTGGTAAAAACAAACAAAC	INTS6L	INTS6L_e11	ENSE00003805492	INTS6L_e11	ENSE00003805492	C	sub	Intron up	4.39022209679348	1.18714080193469	-3.20308129485879	0.669257340241796	0.301750150875075	0.249086682165394	0.0378652983271846	-0.03590116	-0.014441329	-0.1253690645098686	-0.3175320476293564	-0.07763939	-0.19768336	-0.15234375	-0.02947998046875
INTS6L_e11_del66to71	del66to71	CTTATAACTGAACTTTGAGTATTTTAAGATTTATTCTATTCTTACTGTTGTGTATTTTGTTTCCTCATTAAAGAAAGCACTAAGGATGATGGGAGCTCCAAATCTGATATCAGATAATTTAGATTGTGGACTTAGTTACAGTGTTATCTCTTACCTTAAAAAACTCAGCCAACAGGTAGTATTGGTAAAAACAAACAAAC	INTS6L	INTS6L_e11	ENSE00003805492	INTS6L_e11	ENSE00003805492	∆6nt	∆6nt	3'SS	4.39022209679348	0.0620457548294287	-4.32817634196405	0.0	0.0	0.0	0.0378652983271846	-0.058895346	-0.018489776	-0.3192564258351922	-0.6480921912007034	-0.12510103	-0.28869465	-0.76904296875	-0.061248779296875
INTS6L_e11_T66G	T66G	CTTATAACTGAACTTTGAGTATTTTAAGATTTATTCTATTCTTACTGTTGTGTATTTTGTTTCCTGATAGCCATTAAAGAAAGCACTAAGGATGATGGGAGCTCCAAATCTGATATCAGATAATTTAGATTGTGGACTTAGTTACAGTGTTATCTCTTACCTTAAAAAACTCAGCCAACAGGTAGTATTGGTAAAAACAAACAAAC	INTS6L	INTS6L_e11	ENSE00003805492	INTS6L_e11	ENSE00003805492	G	sub	Intron up	4.39022209679348	0.0817688533340912	-4.30845324345939	0.0	0.0	0.0	0.0378652983271846	-0.053878877	-0.017431192	-0.2529187388718128	-0.5628596246242523	-0.115606524	-0.27121562	-0.46875	-0.04974365234375
INTS6L_e11_T68A	T68A	CTTATAACTGAACTTTGAGTATTTTAAGATTTATTCTATTCTTACTGTTGTGTATTTTGTTTCCTTAAAGCCATTAAAGAAAGCACTAAGGATGATGGGAGCTCCAAATCTGATATCAGATAATTTAGATTGTGGACTTAGTTACAGTGTTATCTCTTACCTTAAAAAACTCAGCCAACAGGTAGTATTGGTAAAAACAAACAAAC	INTS6L	INTS6L_e11	ENSE00003805492	INTS6L_e11	ENSE00003805492	A	sub	3'SS	4.39022209679348	0.10682662109362	-4.28339547569986	0.0155376009944065	0.0080965104040158	0.0130106687483737	0.0378652983271846	-0.053055096	-0.01765037	-0.2645668089389801	-0.5469714812934399	-0.11484011	-0.262942	-0.4228515625	-0.0496978759765625
INTS6L_e11_del68to68	del68to68	CTTATAACTGAACTTTGAGTATTTTAAGATTTATTCTATTCTTACTGTTGTGTATTTTGTTTCCTTAAGCCATTAAAGAAAGCACTAAGGATGATGGGAGCTCCAAATCTGATATCAGATAATTTAGATTGTGGACTTAGTTACAGTGTTATCTCTTACCTTAAAAAACTCAGCCAACAGGTAGTATTGGTAAAAACAAACAAAC	INTS6L	INTS6L_e11	ENSE00003805492	INTS6L_e11	ENSE00003805492	∆1nt	∆1nt	3'SS	4.39022209679348	0.126397597415953	-4.26382449937753	0.0	0.0	0.018698578908003	0.0378652983271846	-0.055909075	-0.017643992	-0.2934914631769061	-0.5970269348472357	-0.12278669	-0.28143215	-0.647216796875	-0.0565261840820312
INTS6L_e11_del66to86	del66to86	CTTATAACTGAACTTTGAGTATTTTAAGATTTATTCTATTCTTACTGTTGTGTATTTTGTTTCCTTAAGGATGATGGGAGCTCCAAATCTGATATCAGATAATTTAGATTGTGGACTTAGTTACAGTGTTATCTCTTACCTTAAAAAACTCAGCCAACAGGTAGTATTGGTAAAAACAAACAAAC	INTS6L	INTS6L_e11	ENSE00003805492	INTS6L_e11	ENSE00003805492	∆21nt	∆21nt	3'SS	4.39022209679348	0.0561371946380587	-4.33408490215542	0.0	0.0	0.0	0.0378652983271846	-0.058326278	-0.018423298	-0.3133421186357736	-0.6269482783973217	-0.1254981	-0.28165418	-0.71240234375	-0.05816650390625
INTS6L_e11_T68C	T68C	CTTATAACTGAACTTTGAGTATTTTAAGATTTATTCTATTCTTACTGTTGTGTATTTTGTTTCCTTACAGCCATTAAAGAAAGCACTAAGGATGATGGGAGCTCCAAATCTGATATCAGATAATTTAGATTGTGGACTTAGTTACAGTGTTATCTCTTACCTTAAAAAACTCAGCCAACAGGTAGTATTGGTAAAAACAAACAAAC	INTS6L	INTS6L_e11	ENSE00003805492	INTS6L_e11	ENSE00003805492	C	sub	3'SS	4.39022209679348	45.8920130852736	41.5017909884801	39.0519187358917	26.4419475655431	26.7579908675799	0.0378652983271846	0.18749005	0.13985321	0.2455406785011291	0.3150003850460052	0.1478859	0.49933875	0.107421875	0.09649658203125
INTS6L_e11_del68to70	del68to70	CTTATAACTGAACTTTGAGTATTTTAAGATTTATTCTATTCTTACTGTTGTGTATTTTGTTTCCTTACCATTAAAGAAAGCACTAAGGATGATGGGAGCTCCAAATCTGATATCAGATAATTTAGATTGTGGACTTAGTTACAGTGTTATCTCTTACCTTAAAAAACTCAGCCAACAGGTAGTATTGGTAAAAACAAACAAAC	INTS6L	INTS6L_e11	ENSE00003805492	INTS6L_e11	ENSE00003805492	∆3nt	∆3nt	3'SS	4.39022209679348	0.0646087946383879	-4.32561330215509	0.0	0.0	0.0	0.0378652983271846	-0.0587252	-0.018675182	-0.3207617738758017	-0.649071485882132	-0.12574917	-0.2894736	-0.7728265784680843	-0.0613924339413642
INTS6L_e11_T68G	T68G	CTTATAACTGAACTTTGAGTATTTTAAGATTTATTCTATTCTTACTGTTGTGTATTTTGTTTCCTTAGAGCCATTAAAGAAAGCACTAAGGATGATGGGAGCTCCAAATCTGATATCAGATAATTTAGATTGTGGACTTAGTTACAGTGTTATCTCTTACCTTAAAAAACTCAGCCAACAGGTAGTATTGGTAAAAACAAACAAAC	INTS6L	INTS6L_e11	ENSE00003805492	INTS6L_e11	ENSE00003805492	G	sub	3'SS	4.39022209679348	0.0942831286885332	-4.29593896810495	0.0	0.0	0.0	0.0378652983271846	-0.049596872	-0.0128874015	-0.201093225099612	-0.4129569507203996	-0.09948766	-0.17317212	-0.379638671875	-0.047332763671875
INTS6L_e11_del70to75	del70to75	CTTATAACTGAACTTTGAGTATTTTAAGATTTATTCTATTCTTACTGTTGTGTATTTTGTTTCCTTATAAAAGAAAGCACTAAGGATGATGGGAGCTCCAAATCTGATATCAGATAATTTAGATTGTGGACTTAGTTACAGTGTTATCTCTTACCTTAAAAAACTCAGCCAACAGGTAGTATTGGTAAAAACAAACAAAC	INTS6L	INTS6L_e11	ENSE00003805492	INTS6L_e11	ENSE00003805492	∆6nt	∆6nt	3'SS	4.39022209679348	0.051948886323378	-4.3382732104701	0.0	0.0	0.0	0.0378652983271846	-0.059091687	-0.018679272	-0.3220909568481147	-0.6518926959251985	-0.12584333	-0.28961283	-0.782470703125	-0.0614089965820312
INTS6L_e11_G70A	G70A	CTTATAACTGAACTTTGAGTATTTTAAGATTTATTCTATTCTTACTGTTGTGTATTTTGTTTCCTTATAACCATTAAAGAAAGCACTAAGGATGATGGGAGCTCCAAATCTGATATCAGATAATTTAGATTGTGGACTTAGTTACAGTGTTATCTCTTACCTTAAAAAACTCAGCCAACAGGTAGTATTGGTAAAAACAAACAAAC	INTS6L	INTS6L_e11	ENSE00003805492	INTS6L_e11	ENSE00003805492	A	sub	3'SS	4.39022209679348	0.0768519952698069	-4.31337010152367	0.0	0.0084868030213018	0.0	0.0378652983271846	-0.058848973	-0.018836526	-0.321910915891749	-0.6518404686230497	-0.12635294	-0.29013318	-0.7830749452114105	-0.0616618692874908
INTS6L_e11_del70to72	del70to72	CTTATAACTGAACTTTGAGTATTTTAAGATTTATTCTATTCTTACTGTTGTGTATTTTGTTTCCTTATAATTAAAGAAAGCACTAAGGATGATGGGAGCTCCAAATCTGATATCAGATAATTTAGATTGTGGACTTAGTTACAGTGTTATCTCTTACCTTAAAAAACTCAGCCAACAGGTAGTATTGGTAAAAACAAACAAAC	INTS6L	INTS6L_e11	ENSE00003805492	INTS6L_e11	ENSE00003805492	∆3nt	∆3nt	3'SS	4.39022209679348	0.0317794526129564	-4.35844264418052	0.0	0.0	0.0	0.0378652983271846	-0.05877398	-0.018710677	-0.3217866576742381	-0.65143191232346	-0.12585068	-0.289782	-0.7762451171875	-0.0613632202148437
INTS6L_e11_del70to70	del70to70	CTTATAACTGAACTTTGAGTATTTTAAGATTTATTCTATTCTTACTGTTGTGTATTTTGTTTCCTTATACCATTAAAGAAAGCACTAAGGATGATGGGAGCTCCAAATCTGATATCAGATAATTTAGATTGTGGACTTAGTTACAGTGTTATCTCTTACCTTAAAAAACTCAGCCAACAGGTAGTATTGGTAAAAACAAACAAAC	INTS6L	INTS6L_e11	ENSE00003805492	INTS6L_e11	ENSE00003805492	∆1nt	∆1nt	3'SS	4.39022209679348	0.103007389188836	-4.28721470760464	0.0	0.0	0.0	0.0378652983271846	-0.05888569	-0.018706188	-0.3216610565846167	-0.6513196309483646	-0.12608922	-0.28953192	-0.7816761881113052	-0.0616476684808731
INTS6L_e11_G70C	G70C	CTTATAACTGAACTTTGAGTATTTTAAGATTTATTCTATTCTTACTGTTGTGTATTTTGTTTCCTTATACCCATTAAAGAAAGCACTAAGGATGATGGGAGCTCCAAATCTGATATCAGATAATTTAGATTGTGGACTTAGTTACAGTGTTATCTCTTACCTTAAAAAACTCAGCCAACAGGTAGTATTGGTAAAAACAAACAAAC	INTS6L	INTS6L_e11	ENSE00003805492	INTS6L_e11	ENSE00003805492	C	sub	3'SS	4.39022209679348	0.100621919118577	-4.2896001776749	0.0	0.0	0.0	0.0378652983271846	-0.0587535	-0.018845955	-0.321049284354558	-0.6510047560614112	-0.12622947	-0.29004246	-0.7799488306045532	-0.0615977048873901
INTS6L_e11_del71to76	del71to76	CTTATAACTGAACTTTGAGTATTTTAAGATTTATTCTATTCTTACTGTTGTGTATTTTGTTTCCTTATAGAAGAAAGCACTAAGGATGATGGGAGCTCCAAATCTGATATCAGATAATTTAGATTGTGGACTTAGTTACAGTGTTATCTCTTACCTTAAAAAACTCAGCCAACAGGTAGTATTGGTAAAAACAAACAAAC	INTS6L	INTS6L_e11	ENSE00003805492	INTS6L_e11	ENSE00003805492	∆6nt	∆6nt	3'SS	4.39022209679348	8.86329599883568	4.4730739020422	3.53677621283255	3.16939890710383	3.2163080407701	0.0378652983271846	-0.050385628	-0.0010332111	-0.1856145225465297	-0.4109776020050049	-0.09151922	-0.15408613	-0.375	-0.0474853515625
INTS6L_e11_C71A	C71A	CTTATAACTGAACTTTGAGTATTTTAAGATTTATTCTATTCTTACTGTTGTGTATTTTGTTTCCTTATAGACATTAAAGAAAGCACTAAGGATGATGGGAGCTCCAAATCTGATATCAGATAATTTAGATTGTGGACTTAGTTACAGTGTTATCTCTTACCTTAAAAAACTCAGCCAACAGGTAGTATTGGTAAAAACAAACAAAC	INTS6L	INTS6L_e11	ENSE00003805492	INTS6L_e11	ENSE00003805492	A	sub	3'SS	4.39022209679348	20.5259115515151	16.1356894547216	12.7710843373494	8.8830255057168	8.50439882697947	0.0378652983271846	0.03933379	0.014907122	0.0566694885492324	0.1212661266326904	0.031342417	0.14816763	0.033203125	0.01385498046875
INTS6L_e11_del70to90	del70to90	CTTATAACTGAACTTTGAGTATTTTAAGATTTATTCTATTCTTACTGTTGTGTATTTTGTTTCCTTATAGATGATGGGAGCTCCAAATCTGATATCAGATAATTTAGATTGTGGACTTAGTTACAGTGTTATCTCTTACCTTAAAAAACTCAGCCAACAGGTAGTATTGGTAAAAACAAACAAAC	INTS6L	INTS6L_e11	ENSE00003805492	INTS6L_e11	ENSE00003805492	∆21nt	∆21nt	3'SS	4.39022209679348	0.0847248873694309	-4.30549720942405	0.0	0.0	0.0	0.0378652983271846	-0.05193121	-0.0122130625	-0.1619451865553856	-0.3687420785427093	-0.09245367	-0.12802064	-0.427734375	-0.03143310546875
INTS6L_e11_C72A	C72A	CTTATAACTGAACTTTGAGTATTTTAAGATTTATTCTATTCTTACTGTTGTGTATTTTGTTTCCTTATAGCAATTAAAGAAAGCACTAAGGATGATGGGAGCTCCAAATCTGATATCAGATAATTTAGATTGTGGACTTAGTTACAGTGTTATCTCTTACCTTAAAAAACTCAGCCAACAGGTAGTATTGGTAAAAACAAACAAAC	INTS6L	INTS6L_e11	ENSE00003805492	INTS6L_e11	ENSE00003805492	A	sub	Exon	4.39022209679348	3.12968141738877	-1.26054067940471	1.51928320997273	1.11453640028456	0.334753499695679	0.0378652983271846	0.0013659019	-0.0027761897	-0.0330334901809692	-0.0450891256332397	-0.004220687	0.020280898	-0.021484375	-0.01068115234375
INTS6L_e11_del72to77	del72to77	CTTATAACTGAACTTTGAGTATTTTAAGATTTATTCTATTCTTACTGTTGTGTATTTTGTTTCCTTATAGCAGAAAGCACTAAGGATGATGGGAGCTCCAAATCTGATATCAGATAATTTAGATTGTGGACTTAGTTACAGTGTTATCTCTTACCTTAAAAAACTCAGCCAACAGGTAGTATTGGTAAAAACAAACAAAC	INTS6L	INTS6L_e11	ENSE00003805492	INTS6L_e11	ENSE00003805492	∆6nt	∆6nt	Exon	4.39022209679348	2.18609902793093	-2.20412306886255	0.689013035381751	0.706006322444679	0.451368666278393	0.0378652983271846	-0.030884754	-0.009326139	-0.151361808180809	-0.3953198045492172	-0.07110347	-0.15688327	-0.12890625	-0.0250244140625
INTS6L_e11_del71to71	del71to71	CTTATAACTGAACTTTGAGTATTTTAAGATTTATTCTATTCTTACTGTTGTGTATTTTGTTTCCTTATAGCATTAAAGAAAGCACTAAGGATGATGGGAGCTCCAAATCTGATATCAGATAATTTAGATTGTGGACTTAGTTACAGTGTTATCTCTTACCTTAAAAAACTCAGCCAACAGGTAGTATTGGTAAAAACAAACAAAC	INTS6L	INTS6L_e11	ENSE00003805492	INTS6L_e11	ENSE00003805492	∆1nt	∆1nt	3'SS	4.39022209679348	4.01423777692387	-0.37598431986961	2.18023255813953	1.35109419600381	0.920162381596752	0.0378652983271846	-0.050144564	-0.0032706298	-0.2068895101547241	-0.4435116946697235	-0.09028527	-0.060264215	-0.39453125	-0.055145263671875
INTS6L_e11_del74to79	del74to79	CTTATAACTGAACTTTGAGTATTTTAAGATTTATTCTATTCTTACTGTTGTGTATTTTGTTTCCTTATAGCCAAAAGCACTAAGGATGATGGGAGCTCCAAATCTGATATCAGATAATTTAGATTGTGGACTTAGTTACAGTGTTATCTCTTACCTTAAAAAACTCAGCCAACAGGTAGTATTGGTAAAAACAAACAAAC	INTS6L	INTS6L_e11	ENSE00003805492	INTS6L_e11	ENSE00003805492	∆6nt	∆6nt	Exon	4.39022209679348	2.79867144440499	-1.59155065238849	1.41262643878619	0.757430488974113	0.970873786407767	0.0378652983271846	-0.020787433	-0.0019672485	-0.0594666302204132	-0.2242804169654846	-0.020959247	-0.08536989	0.013671875	0.01275634765625
INTS6L_e11_del73to75	del73to75	CTTATAACTGAACTTTGAGTATTTTAAGATTTATTCTATTCTTACTGTTGTGTATTTTGTTTCCTTATAGCCAAAGAAAGCACTAAGGATGATGGGAGCTCCAAATCTGATATCAGATAATTTAGATTGTGGACTTAGTTACAGTGTTATCTCTTACCTTAAAAAACTCAGCCAACAGGTAGTATTGGTAAAAACAAACAAAC	INTS6L	INTS6L_e11	ENSE00003805492	INTS6L_e11	ENSE00003805492	∆3nt	∆3nt	Exon	4.39022209679348	12.588425818231	8.19820372143752	7.46781115879828	4.85008818342152	4.57988980716254	0.0378652983271846	0.035710335	0.01359908	0.002228707075119	-0.0171267688274383	0.006075699	-0.04279886	0.060546875	0.04510498046875
INTS6L_e11_T74A	T74A	CTTATAACTGAACTTTGAGTATTTTAAGATTTATTCTATTCTTACTGTTGTGTATTTTGTTTCCTTATAGCCAATAAAGAAAGCACTAAGGATGATGGGAGCTCCAAATCTGATATCAGATAATTTAGATTGTGGACTTAGTTACAGTGTTATCTCTTACCTTAAAAAACTCAGCCAACAGGTAGTATTGGTAAAAACAAACAAAC	INTS6L	INTS6L_e11	ENSE00003805492	INTS6L_e11	ENSE00003805492	A	sub	Exon	4.39022209679348	5.09875502825243	0.70853293145895	1.8724400234055	1.56074014481094	1.91527715187021	0.0378652983271846	-0.008737877	-0.0065234206	-0.0089813061058521	-0.0222018361091613	0.0016529299	0.004466191	-0.041015625	-0.019287109375
INTS6L_e11_del74to94	del74to94	CTTATAACTGAACTTTGAGTATTTTAAGATTTATTCTATTCTTACTGTTGTGTATTTTGTTTCCTTATAGCCAATGGGAGCTCCAAATCTGATATCAGATAATTTAGATTGTGGACTTAGTTACAGTGTTATCTCTTACCTTAAAAAACTCAGCCAACAGGTAGTATTGGTAAAAACAAACAAAC	INTS6L	INTS6L_e11	ENSE00003805492	INTS6L_e11	ENSE00003805492	∆21nt	∆21nt	Exon	4.39022209679348	0.0825836156159589	-4.30763848117752	0.0220409962530306	0.0	0.0057830210501966	0.0378652983271846	-0.04726223	-0.017399862	-0.2441433630883693	-0.4791862554848194	-0.097699024	-0.2374638	-0.55419921875	-0.039337158203125
INTS6L_e11_T74C	T74C	CTTATAACTGAACTTTGAGTATTTTAAGATTTATTCTATTCTTACTGTTGTGTATTTTGTTTCCTTATAGCCACTAAAGAAAGCACTAAGGATGATGGGAGCTCCAAATCTGATATCAGATAATTTAGATTGTGGACTTAGTTACAGTGTTATCTCTTACCTTAAAAAACTCAGCCAACAGGTAGTATTGGTAAAAACAAACAAAC	INTS6L	INTS6L_e11	ENSE00003805492	INTS6L_e11	ENSE00003805492	C	sub	Exon	4.39022209679348	9.27917096974303	4.88894887294955	4.18353576248313	3.44827586206897	2.98320381047882	0.0378652983271846	0.0051101916	-3.0041672e-05	0.0151008069515228	0.028048038482666	0.037200954	0.1013971	-0.025390625	-0.01312255859375
INTS6L_e11_T74G	T74G	CTTATAACTGAACTTTGAGTATTTTAAGATTTATTCTATTCTTACTGTTGTGTATTTTGTTTCCTTATAGCCAGTAAAGAAAGCACTAAGGATGATGGGAGCTCCAAATCTGATATCAGATAATTTAGATTGTGGACTTAGTTACAGTGTTATCTCTTACCTTAAAAAACTCAGCCAACAGGTAGTATTGGTAAAAACAAACAAAC	INTS6L	INTS6L_e11	ENSE00003805492	INTS6L_e11	ENSE00003805492	G	sub	Exon	4.39022209679348	1.0820773693818	-3.30814472741168	0.300364728599013	0.189080595603876	0.390558668704364	0.0378652983271846	-0.029057298	-0.010988902	-0.1054344028234481	-0.1891224980354309	-0.041876122	-0.10662876	-0.12890625	-0.03118896484375
INTS6L_e11_T75A	T75A	CTTATAACTGAACTTTGAGTATTTTAAGATTTATTCTATTCTTACTGTTGTGTATTTTGTTTCCTTATAGCCATAAAAGAAAGCACTAAGGATGATGGGAGCTCCAAATCTGATATCAGATAATTTAGATTGTGGACTTAGTTACAGTGTTATCTCTTACCTTAAAAAACTCAGCCAACAGGTAGTATTGGTAAAAACAAACAAAC	INTS6L	INTS6L_e11	ENSE00003805492	INTS6L_e11	ENSE00003805492	A	sub	Exon	4.39022209679348	2.62522054120236	-1.76500155559112	1.53693604362915	0.673763643713785	0.874418604651163	0.0378652983271846	-0.0014015688	-0.0087382505	-0.120370365679264	-0.3801272213459015	-0.04049577	-0.1638411	-0.0859375	-0.0079345703125
INTS6L_e11_del74to74	del74to74	CTTATAACTGAACTTTGAGTATTTTAAGATTTATTCTATTCTTACTGTTGTGTATTTTGTTTCCTTATAGCCATAAAGAAAGCACTAAGGATGATGGGAGCTCCAAATCTGATATCAGATAATTTAGATTGTGGACTTAGTTACAGTGTTATCTCTTACCTTAAAAAACTCAGCCAACAGGTAGTATTGGTAAAAACAAACAAAC	INTS6L	INTS6L_e11	ENSE00003805492	INTS6L_e11	ENSE00003805492	∆1nt	∆1nt	Exon	4.39022209679348	7.04215291203802	2.65193081524454	3.51409978308026	2.44539411206078	2.23619846261356	0.0378652983271846	-0.0033717472	0.00033620093	-0.0723176747560501	-0.233809158205986	-0.0064513683	-0.004535064	-0.083984375	-0.01318359375
INTS6L_e11_del75to80	del75to80	CTTATAACTGAACTTTGAGTATTTTAAGATTTATTCTATTCTTACTGTTGTGTATTTTGTTTCCTTATAGCCATAAGCACTAAGGATGATGGGAGCTCCAAATCTGATATCAGATAATTTAGATTGTGGACTTAGTTACAGTGTTATCTCTTACCTTAAAAAACTCAGCCAACAGGTAGTATTGGTAAAAACAAACAAAC	INTS6L	INTS6L_e11	ENSE00003805492	INTS6L_e11	ENSE00003805492	∆6nt	∆6nt	Exon	4.39022209679348	0.220182014370917	-4.17004008242256	0.0269505457485514	0.0450416635387734	0.0427167876975651	0.0378652983271846	-0.04035923	-0.014256429	-0.2083759754896164	-0.5209899470210075	-0.06692818	-0.19936842	-0.201171875	-0.027435302734375
INTS6L_e11_del75to77	del75to77	CTTATAACTGAACTTTGAGTATTTTAAGATTTATTCTATTCTTACTGTTGTGTATTTTGTTTCCTTATAGCCATAGAAAGCACTAAGGATGATGGGAGCTCCAAATCTGATATCAGATAATTTAGATTGTGGACTTAGTTACAGTGTTATCTCTTACCTTAAAAAACTCAGCCAACAGGTAGTATTGGTAAAAACAAACAAAC	INTS6L	INTS6L_e11	ENSE00003805492	INTS6L_e11	ENSE00003805492	∆3nt	∆3nt	Exon	4.39022209679348	0.223939579487033	-4.16628251730645	0.0126087504728281	0.0202360876897133	0.0720609429689109	0.0378652983271846	-0.03725148	-0.01374102	-0.2343676351010799	-0.5654608812183142	-0.08242907	-0.2504702	-0.1640625	-0.0264892578125
INTS6L_e11_T75C	T75C	CTTATAACTGAACTTTGAGTATTTTAAGATTTATTCTATTCTTACTGTTGTGTATTTTGTTTCCTTATAGCCATCAAAGAAAGCACTAAGGATGATGGGAGCTCCAAATCTGATATCAGATAATTTAGATTGTGGACTTAGTTACAGTGTTATCTCTTACCTTAAAAAACTCAGCCAACAGGTAGTATTGGTAAAAACAAACAAAC	INTS6L	INTS6L_e11	ENSE00003805492	INTS6L_e11	ENSE00003805492	C	sub	Exon	4.39022209679348	21.3804557592682	16.9902336624747	13.7419673751854	9.16993830622546	9.89055533036076	0.0378652983271846	0.06330989	0.019503485	0.0941332876682281	0.1262711882591247	0.08130939	0.26883155	0.072265625	0.08819580078125
INTS6L_e11_T75G	T75G	CTTATAACTGAACTTTGAGTATTTTAAGATTTATTCTATTCTTACTGTTGTGTATTTTGTTTCCTTATAGCCATGAAAGAAAGCACTAAGGATGATGGGAGCTCCAAATCTGATATCAGATAATTTAGATTGTGGACTTAGTTACAGTGTTATCTCTTACCTTAAAAAACTCAGCCAACAGGTAGTATTGGTAAAAACAAACAAAC	INTS6L	INTS6L_e11	ENSE00003805492	INTS6L_e11	ENSE00003805492	G	sub	Exon	4.39022209679348	17.9474921893713	13.5572700925778	9.85130111524164	7.71954674220963	6.42496558054153	0.0378652983271846	0.03713181	0.0008179117	-0.0421401783823967	-0.2730778455734253	0.026629623	-0.0032113418	0.052734375	0.02984619140625
INTS6L_e11_del79to79	del79to79	CTTATAACTGAACTTTGAGTATTTTAAGATTTATTCTATTCTTACTGTTGTGTATTTTGTTTCCTTATAGCCATTAAAAAAGCACTAAGGATGATGGGAGCTCCAAATCTGATATCAGATAATTTAGATTGTGGACTTAGTTACAGTGTTATCTCTTACCTTAAAAAACTCAGCCAACAGGTAGTATTGGTAAAAACAAACAAAC	INTS6L	INTS6L_e11	ENSE00003805492	INTS6L_e11	ENSE00003805492	∆1nt	∆1nt	Exon	4.39022209679348	0.257298077690654	-4.13292401910283	0.0329924117452986	0.0546348570387908	0.0489296636085627	0.0378652983271846	-0.042523112	-0.0151756685	-0.202378436923027	-0.4306336045265198	-0.07504517	-0.14866559	-0.1875	-0.037078857421875
INTS6L_e11_del79to84	del79to84	CTTATAACTGAACTTTGAGTATTTTAAGATTTATTCTATTCTTACTGTTGTGTATTTTGTTTCCTTATAGCCATTAAAACTAAGGATGATGGGAGCTCCAAATCTGATATCAGATAATTTAGATTGTGGACTTAGTTACAGTGTTATCTCTTACCTTAAAAAACTCAGCCAACAGGTAGTATTGGTAAAAACAAACAAAC	INTS6L	INTS6L_e11	ENSE00003805492	INTS6L_e11	ENSE00003805492	∆6nt	∆6nt	Exon	4.39022209679348	0.159942461351352	-4.23027963544213	0.04212299915754	0.0	0.0214984413630012	0.0378652983271846	-0.042251438	-0.014951812	-0.1650712788105011	-0.382871963083744	-0.06680698	-0.19308507	-0.1484375	-0.016357421875
INTS6L_e11_del77to79	del77to79	CTTATAACTGAACTTTGAGTATTTTAAGATTTATTCTATTCTTACTGTTGTGTATTTTGTTTCCTTATAGCCATTAAAAGCACTAAGGATGATGGGAGCTCCAAATCTGATATCAGATAATTTAGATTGTGGACTTAGTTACAGTGTTATCTCTTACCTTAAAAAACTCAGCCAACAGGTAGTATTGGTAAAAACAAACAAAC	INTS6L	INTS6L_e11	ENSE00003805492	INTS6L_e11	ENSE00003805492	∆3nt	∆3nt	Exon	4.39022209679348	0.61217175154254	-3.77805034525094	0.0987724001693241	0.159930212271009	0.1397548914212	0.0378652983271846	-0.021004824	-0.009628086	-0.1282422617077827	-0.250064954161644	-0.044086173	-0.17001677	-0.1015625	-0.02301025390625
INTS6L_e11_del79to99	del79to99	CTTATAACTGAACTTTGAGTATTTTAAGATTTATTCTATTCTTACTGTTGTGTATTTTGTTTCCTTATAGCCATTAAAAGCTCCAAATCTGATATCAGATAATTTAGATTGTGGACTTAGTTACAGTGTTATCTCTTACCTTAAAAAACTCAGCCAACAGGTAGTATTGGTAAAAACAAACAAAC	INTS6L	INTS6L_e11	ENSE00003805492	INTS6L_e11	ENSE00003805492	∆21nt	∆21nt	Exon	4.39022209679348	0.0580780725877945	-4.33214402420569	0.0	0.0	0.0	0.0378652983271846	-0.056235954	-0.01844259	-0.301591713912785	-0.6163150323554873	-0.11934102	-0.27712476	-0.7374267578125	-0.053558349609375
INTS6L_e11_G79C	G79C	CTTATAACTGAACTTTGAGTATTTTAAGATTTATTCTATTCTTACTGTTGTGTATTTTGTTTCCTTATAGCCATTAAACAAAGCACTAAGGATGATGGGAGCTCCAAATCTGATATCAGATAATTTAGATTGTGGACTTAGTTACAGTGTTATCTCTTACCTTAAAAAACTCAGCCAACAGGTAGTATTGGTAAAAACAAACAAAC	INTS6L	INTS6L_e11	ENSE00003805492	INTS6L_e11	ENSE00003805492	C	sub	Exon	4.39022209679348	1.04468774340884	-3.34553435338464	0.385653682992673	0.166944908180301	0.371029979222321	0.0378652983271846	-0.03256371	-0.014626604	-0.09847142547369	-0.17514069378376	-0.049588934	-0.14677292	-0.162109375	-0.02935791015625
INTS6L_e11_G83A	G83A	CTTATAACTGAACTTTGAGTATTTTAAGATTTATTCTATTCTTACTGTTGTGTATTTTGTTTCCTTATAGCCATTAAAGAAAACACTAAGGATGATGGGAGCTCCAAATCTGATATCAGATAATTTAGATTGTGGACTTAGTTACAGTGTTATCTCTTACCTTAAAAAACTCAGCCAACAGGTAGTATTGGTAAAAACAAACAAAC	INTS6L	INTS6L_e11	ENSE00003805492	INTS6L_e11	ENSE00003805492	A	sub	Exon	4.39022209679348	14.1225116971565	9.73228960036302	6.92090395480226	5.62599049128368	5.22146200936262	0.0378652983271846	-0.0046434887	-0.003812396	0.005662202835083	0.0020994842052459	0.008073721	0.029678881	0.015625	0.01690673828125
INTS6L_e11_del83to83	del83to83	CTTATAACTGAACTTTGAGTATTTTAAGATTTATTCTATTCTTACTGTTGTGTATTTTGTTTCCTTATAGCCATTAAAGAAACACTAAGGATGATGGGAGCTCCAAATCTGATATCAGATAATTTAGATTGTGGACTTAGTTACAGTGTTATCTCTTACCTTAAAAAACTCAGCCAACAGGTAGTATTGGTAAAAACAAACAAAC	INTS6L	INTS6L_e11	ENSE00003805492	INTS6L_e11	ENSE00003805492	∆1nt	∆1nt	Exon	4.39022209679348	5.00915249801714	0.61893040122366	2.69549763033175	1.39391745112238	2.03176085941149	0.0378652983271846	-0.019880028	-0.00059274305	-0.06061851978302	-0.1675616204738617	0.01532517	0.08504825	-0.060546875	-0.0181884765625
INTS6L_e11_del83to103	del83to103	CTTATAACTGAACTTTGAGTATTTTAAGATTTATTCTATTCTTACTGTTGTGTATTTTGTTTCCTTATAGCCATTAAAGAAACCAAATCTGATATCAGATAATTTAGATTGTGGACTTAGTTACAGTGTTATCTCTTACCTTAAAAAACTCAGCCAACAGGTAGTATTGGTAAAAACAAACAAAC	INTS6L	INTS6L_e11	ENSE00003805492	INTS6L_e11	ENSE00003805492	∆21nt	∆21nt	Exon	4.39022209679348	0.0337222681486871	-4.35649982864479	0.0	0.0	0.0	0.0378652983271846	-0.054564334	-0.018115196	-0.2962286490947008	-0.6134975608438253	-0.11629909	-0.27661872	-0.724365234375	-0.052398681640625
INTS6L_e11_G83C	G83C	CTTATAACTGAACTTTGAGTATTTTAAGATTTATTCTATTCTTACTGTTGTGTATTTTGTTTCCTTATAGCCATTAAAGAAACCACTAAGGATGATGGGAGCTCCAAATCTGATATCAGATAATTTAGATTGTGGACTTAGTTACAGTGTTATCTCTTACCTTAAAAAACTCAGCCAACAGGTAGTATTGGTAAAAACAAACAAAC	INTS6L	INTS6L_e11	ENSE00003805492	INTS6L_e11	ENSE00003805492	C	sub	Exon	4.39022209679348	18.7694391343985	14.379217037605	10.2459016393443	7.90202342917998	7.87640109057861	0.0378652983271846	0.020245548	0.004753814	0.0925076454877853	0.1326425969600677	0.051740546	0.1837633	0.0390625	0.01739501953125
INTS6L_e11_del82to84	del82to84	CTTATAACTGAACTTTGAGTATTTTAAGATTTATTCTATTCTTACTGTTGTGTATTTTGTTTCCTTATAGCCATTAAAGAAACTAAGGATGATGGGAGCTCCAAATCTGATATCAGATAATTTAGATTGTGGACTTAGTTACAGTGTTATCTCTTACCTTAAAAAACTCAGCCAACAGGTAGTATTGGTAAAAACAAACAAAC	INTS6L	INTS6L_e11	ENSE00003805492	INTS6L_e11	ENSE00003805492	∆3nt	∆3nt	Exon	4.39022209679348	2.45122217596968	-1.9389999208238	1.18589743589744	0.650465263348089	0.824442289039767	0.0378652983271846	0.007031533	0.002972247	-0.0127544701099395	-0.0314240902662277	-0.0041708946	-0.07629407	0.005859375	0.03094482421875
INTS6L_e11_C84A	C84A	CTTATAACTGAACTTTGAGTATTTTAAGATTTATTCTATTCTTACTGTTGTGTATTTTGTTTCCTTATAGCCATTAAAGAAAGAACTAAGGATGATGGGAGCTCCAAATCTGATATCAGATAATTTAGATTGTGGACTTAGTTACAGTGTTATCTCTTACCTTAAAAAACTCAGCCAACAGGTAGTATTGGTAAAAACAAACAAAC	INTS6L	INTS6L_e11	ENSE00003805492	INTS6L_e11	ENSE00003805492	A	sub	Exon	4.39022209679348	6.60357120405586	2.21334910726238	3.30014224751067	2.04404779041313	2.82958199356913	0.0378652983271846	0.01858051	0.0057140663	0.0700273364782333	0.1121233105659484	0.04715868	0.15632206	0.015625	0.01885986328125
INTS6L_e11_del84to84	del84to84	CTTATAACTGAACTTTGAGTATTTTAAGATTTATTCTATTCTTACTGTTGTGTATTTTGTTTCCTTATAGCCATTAAAGAAAGACTAAGGATGATGGGAGCTCCAAATCTGATATCAGATAATTTAGATTGTGGACTTAGTTACAGTGTTATCTCTTACCTTAAAAAACTCAGCCAACAGGTAGTATTGGTAAAAACAAACAAAC	INTS6L	INTS6L_e11	ENSE00003805492	INTS6L_e11	ENSE00003805492	∆1nt	∆1nt	Exon	4.39022209679348	1.51228508812334	-2.87793700867014	0.608124543906592	0.442030815862592	0.311095748358106	0.0378652983271846	-0.021213394	-0.008428369	-0.0594682283699512	-0.2018172591924667	0.004777167	0.012109093	-0.126953125	-0.025360107421875
INTS6L_e11_del84to104	del84to104	CTTATAACTGAACTTTGAGTATTTTAAGATTTATTCTATTCTTACTGTTGTGTATTTTGTTTCCTTATAGCCATTAAAGAAAGCAAATCTGATATCAGATAATTTAGATTGTGGACTTAGTTACAGTGTTATCTCTTACCTTAAAAAACTCAGCCAACAGGTAGTATTGGTAAAAACAAACAAAC	INTS6L	INTS6L_e11	ENSE00003805492	INTS6L_e11	ENSE00003805492	∆21nt	∆21nt	Exon	4.39022209679348	0.0448929869299425	-4.34532910986354	0.0	0.0	0.0	0.0378652983271846	-0.05428982	-0.0180545	-0.304435676895082	-0.6220497628673911	-0.11896465	-0.27912638	-0.7320556640625	-0.053192138671875
INTS6L_e11_del85to87	del85to87	CTTATAACTGAACTTTGAGTATTTTAAGATTTATTCTATTCTTACTGTTGTGTATTTTGTTTCCTTATAGCCATTAAAGAAAGCAAGGATGATGGGAGCTCCAAATCTGATATCAGATAATTTAGATTGTGGACTTAGTTACAGTGTTATCTCTTACCTTAAAAAACTCAGCCAACAGGTAGTATTGGTAAAAACAAACAAAC	INTS6L	INTS6L_e11	ENSE00003805492	INTS6L_e11	ENSE00003805492	∆3nt	∆3nt	Exon	4.39022209679348	5.34790310785109	0.95768101105761	2.40199410831634	1.7976257772753	1.59928122192273	0.0378652983271846	0.022080548	0.012629583	0.0529540330171585	0.043475866317749	0.0037829317	-0.054471232	0.041015625	0.09283447265625
INTS6L_e11_C86A	C86A	CTTATAACTGAACTTTGAGTATTTTAAGATTTATTCTATTCTTACTGTTGTGTATTTTGTTTCCTTATAGCCATTAAAGAAAGCAATAAGGATGATGGGAGCTCCAAATCTGATATCAGATAATTTAGATTGTGGACTTAGTTACAGTGTTATCTCTTACCTTAAAAAACTCAGCCAACAGGTAGTATTGGTAAAAACAAACAAAC	INTS6L	INTS6L_e11	ENSE00003805492	INTS6L_e11	ENSE00003805492	A	sub	Exon	4.39022209679348	0.896208459702698	-3.49401363709078	0.217763260227096	0.207667731629393	0.26602176541717	0.0378652983271846	-0.0069300956	-0.0077638114	-0.0507017821073532	-0.0806815028190612	-0.018453142	-0.066581585	-0.05859375	0.01495361328125
INTS6L_e11_del86to91	del86to91	CTTATAACTGAACTTTGAGTATTTTAAGATTTATTCTATTCTTACTGTTGTGTATTTTGTTTCCTTATAGCCATTAAAGAAAGCAATGATGGGAGCTCCAAATCTGATATCAGATAATTTAGATTGTGGACTTAGTTACAGTGTTATCTCTTACCTTAAAAAACTCAGCCAACAGGTAGTATTGGTAAAAACAAACAAAC	INTS6L	INTS6L_e11	ENSE00003805492	INTS6L_e11	ENSE00003805492	∆6nt	∆6nt	Exon	4.39022209679348	1.08420369735558	-3.3060183994379	0.436069148107771	0.292553191489362	0.231392209795604	0.0378652983271846	-0.030144673	-0.0052204942	0.0053310468792915	-0.1112059503793716	-0.027445778	-0.09892841	-0.060546875	0.01043701171875
INTS6L_e11_T87A	T87A	CTTATAACTGAACTTTGAGTATTTTAAGATTTATTCTATTCTTACTGTTGTGTATTTTGTTTCCTTATAGCCATTAAAGAAAGCACAAAGGATGATGGGAGCTCCAAATCTGATATCAGATAATTTAGATTGTGGACTTAGTTACAGTGTTATCTCTTACCTTAAAAAACTCAGCCAACAGGTAGTATTGGTAAAAACAAACAAAC	INTS6L	INTS6L_e11	ENSE00003805492	INTS6L_e11	ENSE00003805492	A	sub	Exon	4.39022209679348	15.1060376346198	10.7158155378263	8.70032223415682	5.93047034764826	6.2242374278648	0.0378652983271846	0.021661133	0.0058916546	0.0848079621791839	0.1224605441093444	0.028187186	0.11697473	0.05859375	0.02740478515625
INTS6L_e11_del87to87	del87to87	CTTATAACTGAACTTTGAGTATTTTAAGATTTATTCTATTCTTACTGTTGTGTATTTTGTTTCCTTATAGCCATTAAAGAAAGCACAAGGATGATGGGAGCTCCAAATCTGATATCAGATAATTTAGATTGTGGACTTAGTTACAGTGTTATCTCTTACCTTAAAAAACTCAGCCAACAGGTAGTATTGGTAAAAACAAACAAAC	INTS6L	INTS6L_e11	ENSE00003805492	INTS6L_e11	ENSE00003805492	∆1nt	∆1nt	Exon	4.39022209679348	9.89997351143808	5.5097514146446	4.88354620586026	3.66258295048494	3.40782122905028	0.0378652983271846	0.01139802	0.011648758	0.0628808364272117	0.0850390195846557	0.033218898	0.10099185	0.015625	0.00457763671875
INTS6L_e11_del87to107	del87to107	CTTATAACTGAACTTTGAGTATTTTAAGATTTATTCTATTCTTACTGTTGTGTATTTTGTTTCCTTATAGCCATTAAAGAAAGCACATCTGATATCAGATAATTTAGATTGTGGACTTAGTTACAGTGTTATCTCTTACCTTAAAAAACTCAGCCAACAGGTAGTATTGGTAAAAACAAACAAAC	INTS6L	INTS6L_e11	ENSE00003805492	INTS6L_e11	ENSE00003805492	∆21nt	∆21nt	Exon	4.39022209679348	0.0552185771923722	-4.33500351960111	0.0	0.0098570724494825	0.0	0.0378652983271846	-0.050006725	-0.017202493	-0.2703313585370779	-0.5870224889367819	-0.11521232	-0.27011627	-0.679443359375	-0.0484771728515625
INTS6L_e11_T87C	T87C	CTTATAACTGAACTTTGAGTATTTTAAGATTTATTCTATTCTTACTGTTGTGTATTTTGTTTCCTTATAGCCATTAAAGAAAGCACCAAGGATGATGGGAGCTCCAAATCTGATATCAGATAATTTAGATTGTGGACTTAGTTACAGTGTTATCTCTTACCTTAAAAAACTCAGCCAACAGGTAGTATTGGTAAAAACAAACAAAC	INTS6L	INTS6L_e11	ENSE00003805492	INTS6L_e11	ENSE00003805492	C	sub	Exon	4.39022209679348	40.1734485590256	35.7832264622321	30.5263157894737	22.0515137821961	20.6745783885072	0.0378652983271846	0.08071429	0.042003784	0.2116190493106842	0.280888944864273	0.08387081	0.29947633	0.103515625	0.13336181640625
INTS6L_e11_T87G	T87G	CTTATAACTGAACTTTGAGTATTTTAAGATTTATTCTATTCTTACTGTTGTGTATTTTGTTTCCTTATAGCCATTAAAGAAAGCACGAAGGATGATGGGAGCTCCAAATCTGATATCAGATAATTTAGATTGTGGACTTAGTTACAGTGTTATCTCTTACCTTAAAAAACTCAGCCAACAGGTAGTATTGGTAAAAACAAACAAAC	INTS6L	INTS6L_e11	ENSE00003805492	INTS6L_e11	ENSE00003805492	G	sub	Exon	4.39022209679348	41.899813261562	37.5095911647685	28.3687943262411	23.2595573440644	23.4357848518112	0.0378652983271846	0.12445314	0.08734793	0.2613243162631988	0.3345156908035278	0.11147264	0.4284823	0.1171875	0.17340087890625
INTS6L_e11_del87to89	del87to89	CTTATAACTGAACTTTGAGTATTTTAAGATTTATTCTATTCTTACTGTTGTGTATTTTGTTTCCTTATAGCCATTAAAGAAAGCACGGATGATGGGAGCTCCAAATCTGATATCAGATAATTTAGATTGTGGACTTAGTTACAGTGTTATCTCTTACCTTAAAAAACTCAGCCAACAGGTAGTATTGGTAAAAACAAACAAAC	INTS6L	INTS6L_e11	ENSE00003805492	INTS6L_e11	ENSE00003805492	∆3nt	∆3nt	Exon	4.39022209679348	29.3653148616556	24.9750927648621	18.5483870967742	14.0782944311707	14.8485594681113	0.0378652983271846	0.091870606	0.064405404	0.2263602316379547	0.2929241359233856	0.059210394	0.25647295	0.109375	0.24322509765625
INTS6L_e11_G90A	G90A	CTTATAACTGAACTTTGAGTATTTTAAGATTTATTCTATTCTTACTGTTGTGTATTTTGTTTCCTTATAGCCATTAAAGAAAGCACTAAAGATGATGGGAGCTCCAAATCTGATATCAGATAATTTAGATTGTGGACTTAGTTACAGTGTTATCTCTTACCTTAAAAAACTCAGCCAACAGGTAGTATTGGTAAAAACAAACAAAC	INTS6L	INTS6L_e11	ENSE00003805492	INTS6L_e11	ENSE00003805492	A	sub	Exon	4.39022209679348	2.07770828411324	-2.31251381268024	0.382978723404255	0.686970460270208	0.4468560485158	0.0378652983271846	-0.0006222036	-0.0037959167	0.0777725130319595	0.1231026351451873	0.032349776	0.1350014	-0.0234375	0.001708984375
INTS6L_e11_G90C	G90C	CTTATAACTGAACTTTGAGTATTTTAAGATTTATTCTATTCTTACTGTTGTGTATTTTGTTTCCTTATAGCCATTAAAGAAAGCACTAACGATGATGGGAGCTCCAAATCTGATATCAGATAATTTAGATTGTGGACTTAGTTACAGTGTTATCTCTTACCTTAAAAAACTCAGCCAACAGGTAGTATTGGTAAAAACAAACAAAC	INTS6L	INTS6L_e11	ENSE00003805492	INTS6L_e11	ENSE00003805492	C	sub	Exon	4.39022209679348	5.40619292398133	1.01597082718785	2.51851851851852	1.63985631735124	2.09020902090209	0.0378652983271846	0.009585686	0.006099606	0.0809687077999115	0.1253818869590759	0.021737557	0.12599015	0.029296875	0.01458740234375
INTS6L_e11_G91A	G91A	CTTATAACTGAACTTTGAGTATTTTAAGATTTATTCTATTCTTACTGTTGTGTATTTTGTTTCCTTATAGCCATTAAAGAAAGCACTAAGAATGATGGGAGCTCCAAATCTGATATCAGATAATTTAGATTGTGGACTTAGTTACAGTGTTATCTCTTACCTTAAAAAACTCAGCCAACAGGTAGTATTGGTAAAAACAAACAAAC	INTS6L	INTS6L_e11	ENSE00003805492	INTS6L_e11	ENSE00003805492	A	sub	Exon	4.39022209679348	1.24244961389941	-3.14777248289407	0.481596147230822	0.349922239502333	0.257400257400257	0.0378652983271846	-0.014272996	-0.006325035	-0.042439267039299	-0.0832700431346893	-0.032037906	-0.10011882	-0.1171875	-0.026031494140625
INTS6L_e11_del90to90	del90to90	CTTATAACTGAACTTTGAGTATTTTAAGATTTATTCTATTCTTACTGTTGTGTATTTTGTTTCCTTATAGCCATTAAAGAAAGCACTAAGATGATGGGAGCTCCAAATCTGATATCAGATAATTTAGATTGTGGACTTAGTTACAGTGTTATCTCTTACCTTAAAAAACTCAGCCAACAGGTAGTATTGGTAAAAACAAACAAAC	INTS6L	INTS6L_e11	ENSE00003805492	INTS6L_e11	ENSE00003805492	∆1nt	∆1nt	Exon	4.39022209679348	1.10826318216644	-3.28195891462704	0.418743768693918	0.206073752711497	0.370315508813509	0.0378652983271846	-0.01805013	0.006155626	-0.0945949032902717	-0.2574059963226318	-0.0056013986	-0.04838194	-0.23828125	-0.03515625
INTS6L_e11_G91C	G91C	CTTATAACTGAACTTTGAGTATTTTAAGATTTATTCTATTCTTACTGTTGTGTATTTTGTTTCCTTATAGCCATTAAAGAAAGCACTAAGCATGATGGGAGCTCCAAATCTGATATCAGATAATTTAGATTGTGGACTTAGTTACAGTGTTATCTCTTACCTTAAAAAACTCAGCCAACAGGTAGTATTGGTAAAAACAAACAAAC	INTS6L	INTS6L_e11	ENSE00003805492	INTS6L_e11	ENSE00003805492	C	sub	Exon	4.39022209679348	0.408680949086799	-3.98154114770668	0.187421907538526	0.0657174151150055	0.0	0.0378652983271846	-0.027390316	-0.012050768	-0.08194250613451	-0.1866945326328277	-0.050199986	-0.14017454	-0.189453125	-0.03460693359375
INTS6L_e11_T93A	T93A	CTTATAACTGAACTTTGAGTATTTTAAGATTTATTCTATTCTTACTGTTGTGTATTTTGTTTCCTTATAGCCATTAAAGAAAGCACTAAGGAAGATGGGAGCTCCAAATCTGATATCAGATAATTTAGATTGTGGACTTAGTTACAGTGTTATCTCTTACCTTAAAAAACTCAGCCAACAGGTAGTATTGGTAAAAACAAACAAAC	INTS6L	INTS6L_e11	ENSE00003805492	INTS6L_e11	ENSE00003805492	A	sub	Exon	4.39022209679348	14.5871715962378	10.1969494994443	7.39762219286658	5.87852141345058	5.23587350959046	0.0378652983271846	0.046331167	0.033309996	0.1270470321178436	0.1835771799087524	0.029864468	0.15869917	0.03125	0.02471923828125
INTS6L_e11_T93C	T93C	CTTATAACTGAACTTTGAGTATTTTAAGATTTATTCTATTCTTACTGTTGTGTATTTTGTTTCCTTATAGCCATTAAAGAAAGCACTAAGGACGATGGGAGCTCCAAATCTGATATCAGATAATTTAGATTGTGGACTTAGTTACAGTGTTATCTCTTACCTTAAAAAACTCAGCCAACAGGTAGTATTGGTAAAAACAAACAAAC	INTS6L	INTS6L_e11	ENSE00003805492	INTS6L_e11	ENSE00003805492	C	sub	Exon	4.39022209679348	12.2586625057571	7.86844040896362	8.03174603174603	4.55261775520925	5.05855968103663	0.0378652983271846	0.064328894	0.045965202	0.1538848429918289	0.2261900007724762	0.05945361	0.23515572	0.06640625	0.04730224609375
INTS6L_e11_del93to98	del93to98	CTTATAACTGAACTTTGAGTATTTTAAGATTTATTCTATTCTTACTGTTGTGTATTTTGTTTCCTTATAGCCATTAAAGAAAGCACTAAGGAGAGCTCCAAATCTGATATCAGATAATTTAGATTGTGGACTTAGTTACAGTGTTATCTCTTACCTTAAAAAACTCAGCCAACAGGTAGTATTGGTAAAAACAAACAAAC	INTS6L	INTS6L_e11	ENSE00003805492	INTS6L_e11	ENSE00003805492	∆6nt	∆6nt	Exon	4.39022209679348	0.178709989727409	-4.21151210706607	0.045318589685489	0.0	0.0342559605371335	0.0378652983271846	-0.03344063	-0.003959018	-0.0947158560156822	-0.3750901520252228	-0.052361522	-0.1883378	-0.3759765625	-0.042755126953125
INTS6L_e11_del93to93	del93to93	CTTATAACTGAACTTTGAGTATTTTAAGATTTATTCTATTCTTACTGTTGTGTATTTTGTTTCCTTATAGCCATTAAAGAAAGCACTAAGGAGATGGGAGCTCCAAATCTGATATCAGATAATTTAGATTGTGGACTTAGTTACAGTGTTATCTCTTACCTTAAAAAACTCAGCCAACAGGTAGTATTGGTAAAAACAAACAAAC	INTS6L	INTS6L_e11	ENSE00003805492	INTS6L_e11	ENSE00003805492	∆1nt	∆1nt	Exon	4.39022209679348	0.782132760789024	-3.60808933600446	0.391236306729264	0.159346678617668	0.189693329117926	0.0378652983271846	-0.01808435	0.01103865	-0.0569593720138073	-0.2848769128322601	0.013790846	0.037358657	-0.203125	-0.0355224609375
INTS6L_e11_T93G	T93G	CTTATAACTGAACTTTGAGTATTTTAAGATTTATTCTATTCTTACTGTTGTGTATTTTGTTTCCTTATAGCCATTAAAGAAAGCACTAAGGAGGATGGGAGCTCCAAATCTGATATCAGATAATTTAGATTGTGGACTTAGTTACAGTGTTATCTCTTACCTTAAAAAACTCAGCCAACAGGTAGTATTGGTAAAAACAAACAAAC	INTS6L	INTS6L_e11	ENSE00003805492	INTS6L_e11	ENSE00003805492	G	sub	Exon	4.39022209679348	2.97853533043213	-1.41168676636135	1.15503080082136	0.770684891667878	1.10716523918947	0.0378652983271846	0.0031209085	0.0015122285	-0.0255343168973922	-0.0722712576389312	-0.010824868	-0.051376216	-0.08984375	-0.026458740234375
INTS6L_e11_G94A	G94A	CTTATAACTGAACTTTGAGTATTTTAAGATTTATTCTATTCTTACTGTTGTGTATTTTGTTTCCTTATAGCCATTAAAGAAAGCACTAAGGATAATGGGAGCTCCAAATCTGATATCAGATAATTTAGATTGTGGACTTAGTTACAGTGTTATCTCTTACCTTAAAAAACTCAGCCAACAGGTAGTATTGGTAAAAACAAACAAAC	INTS6L	INTS6L_e11	ENSE00003805492	INTS6L_e11	ENSE00003805492	A	sub	Exon	4.39022209679348	0.273654073684852	-4.11656802310863	0.0766185672327927	0.0634204777675992	0.0197569890348711	0.0378652983271846	-0.033248655	-0.013664424	-0.1198412850499153	-0.2288882434368133	-0.053221334	-0.15499529	-0.30078125	-0.0390625
INTS6L_e11_del94to99	del94to99	CTTATAACTGAACTTTGAGTATTTTAAGATTTATTCTATTCTTACTGTTGTGTATTTTGTTTCCTTATAGCCATTAAAGAAAGCACTAAGGATAGCTCCAAATCTGATATCAGATAATTTAGATTGTGGACTTAGTTACAGTGTTATCTCTTACCTTAAAAAACTCAGCCAACAGGTAGTATTGGTAAAAACAAACAAAC	INTS6L	INTS6L_e11	ENSE00003805492	INTS6L_e11	ENSE00003805492	∆6nt	∆6nt	Exon	4.39022209679348	0.0433534329107622	-4.34686866388272	0.0062104086448888	0.0	0.0	0.0378652983271846	-0.053294726	-0.016927827	-0.2573911026120186	-0.5955844912678003	-0.10523262	-0.25723606	-0.654296875	-0.0527191162109375
INTS6L_e11_del91to111	del91to111	CTTATAACTGAACTTTGAGTATTTTAAGATTTATTCTATTCTTACTGTTGTGTATTTTGTTTCCTTATAGCCATTAAAGAAAGCACTAAGGATATCAGATAATTTAGATTGTGGACTTAGTTACAGTGTTATCTCTTACCTTAAAAAACTCAGCCAACAGGTAGTATTGGTAAAAACAAACAAAC	INTS6L	INTS6L_e11	ENSE00003805492	INTS6L_e11	ENSE00003805492	∆21nt	∆21nt	Exon	4.39022209679348	0.0458089445534817	-4.34441315224	0.0	0.0	0.0	0.0378652983271846	-0.053398702	-0.01792157	-0.2899885158985853	-0.6099605849012733	-0.11426632	-0.27422833	-0.6904296875	-0.0496368408203125
INTS6L_e11_del94to94	del94to94	CTTATAACTGAACTTTGAGTATTTTAAGATTTATTCTATTCTTACTGTTGTGTATTTTGTTTCCTTATAGCCATTAAAGAAAGCACTAAGGATATGGGAGCTCCAAATCTGATATCAGATAATTTAGATTGTGGACTTAGTTACAGTGTTATCTCTTACCTTAAAAAACTCAGCCAACAGGTAGTATTGGTAAAAACAAACAAAC	INTS6L	INTS6L_e11	ENSE00003805492	INTS6L_e11	ENSE00003805492	∆1nt	∆1nt	Exon	4.39022209679348	0.354871484479038	-4.03535061231444	0.0741839762611276	0.0287026406429392	0.0970873786407767	0.0378652983271846	-0.035943158	-0.012119761	-0.1380415633320808	-0.380673736333847	-0.028514097	-0.084829494	-0.4189453125	-0.0458526611328125
INTS6L_e11_G94C	G94C	CTTATAACTGAACTTTGAGTATTTTAAGATTTATTCTATTCTTACTGTTGTGTATTTTGTTTCCTTATAGCCATTAAAGAAAGCACTAAGGATCATGGGAGCTCCAAATCTGATATCAGATAATTTAGATTGTGGACTTAGTTACAGTGTTATCTCTTACCTTAAAAAACTCAGCCAACAGGTAGTATTGGTAAAAACAAACAAAC	INTS6L	INTS6L_e11	ENSE00003805492	INTS6L_e11	ENSE00003805492	C	sub	Exon	4.39022209679348	3.00077399176123	-1.38944810503225	0.926901200758374	0.897949278000243	0.929752066115702	0.0378652983271846	-0.0043283813	-0.004555187	-0.0113640576601028	-0.0392599403858184	0.0078410655	0.019343227	-0.171875	-0.029266357421875
INTS6L_e11_T96A	T96A	CTTATAACTGAACTTTGAGTATTTTAAGATTTATTCTATTCTTACTGTTGTGTATTTTGTTTCCTTATAGCCATTAAAGAAAGCACTAAGGATGAAGGGAGCTCCAAATCTGATATCAGATAATTTAGATTGTGGACTTAGTTACAGTGTTATCTCTTACCTTAAAAAACTCAGCCAACAGGTAGTATTGGTAAAAACAAACAAAC	INTS6L	INTS6L_e11	ENSE00003805492	INTS6L_e11	ENSE00003805492	A	sub	Exon	4.39022209679348	0.677117602894134	-3.71310449389935	0.256556442417332	0.139470013947001	0.143061516452074	0.0378652983271846	-0.0045737796	-0.0052982313	-0.0475516319274902	-0.1678897142410278	-0.018965187	-0.07641339	-0.193359375	-0.03326416015625
INTS6L_e11_del96to116	del96to116	CTTATAACTGAACTTTGAGTATTTTAAGATTTATTCTATTCTTACTGTTGTGTATTTTGTTTCCTTATAGCCATTAAAGAAAGCACTAAGGATGACAGATAATTTAGATTGTGGACTTAGTTACAGTGTTATCTCTTACCTTAAAAAACTCAGCCAACAGGTAGTATTGGTAAAAACAAACAAAC	INTS6L	INTS6L_e11	ENSE00003805492	INTS6L_e11	ENSE00003805492	∆21nt	∆21nt	Exon	4.39022209679348	0.0791509629595807	-4.3110711338339	0.0	0.0146907595122668	0.0	0.0378652983271846	-0.046607822	-0.01597768	-0.2260620109736919	-0.5315624177455902	-0.10023369	-0.24094868	-0.60986328125	-0.04412841796875
INTS6L_e11_T96C	T96C	CTTATAACTGAACTTTGAGTATTTTAAGATTTATTCTATTCTTACTGTTGTGTATTTTGTTTCCTTATAGCCATTAAAGAAAGCACTAAGGATGACGGGAGCTCCAAATCTGATATCAGATAATTTAGATTGTGGACTTAGTTACAGTGTTATCTCTTACCTTAAAAAACTCAGCCAACAGGTAGTATTGGTAAAAACAAACAAAC	INTS6L	INTS6L_e11	ENSE00003805492	INTS6L_e11	ENSE00003805492	C	sub	Exon	4.39022209679348	16.4305352307822	12.0403131339887	9.1156462585034	6.37098289795151	8.41787770770496	0.0378652983271846	0.0434733	0.017310238	0.1169159412384033	0.172463983297348	0.04740226	0.15620616	0.07421875	0.03521728515625
INTS6L_e11_del96to101	del96to101	CTTATAACTGAACTTTGAGTATTTTAAGATTTATTCTATTCTTACTGTTGTGTATTTTGTTTCCTTATAGCCATTAAAGAAAGCACTAAGGATGACTCCAAATCTGATATCAGATAATTTAGATTGTGGACTTAGTTACAGTGTTATCTCTTACCTTAAAAAACTCAGCCAACAGGTAGTATTGGTAAAAACAAACAAAC	INTS6L	INTS6L_e11	ENSE00003805492	INTS6L_e11	ENSE00003805492	∆6nt	∆6nt	Exon	4.39022209679348	0.346268618815671	-4.04395347797781	0.122371787740572	0.0735068912710567	0.0598341738610138	0.0378652983271846	-0.019355994	0.0030602617	-0.0455356538295745	-0.2489421814680099	-0.034712024	-0.1765602	-0.193359375	-0.0264892578125
INTS6L_e11_del96to98	del96to98	CTTATAACTGAACTTTGAGTATTTTAAGATTTATTCTATTCTTACTGTTGTGTATTTTGTTTCCTTATAGCCATTAAAGAAAGCACTAAGGATGAGAGCTCCAAATCTGATATCAGATAATTTAGATTGTGGACTTAGTTACAGTGTTATCTCTTACCTTAAAAAACTCAGCCAACAGGTAGTATTGGTAAAAACAAACAAAC	INTS6L	INTS6L_e11	ENSE00003805492	INTS6L_e11	ENSE00003805492	∆3nt	∆3nt	Exon	4.39022209679348	0.690596252876942	-3.69962584391654	0.174613834788449	0.126771066368382	0.224743150684932	0.0378652983271846	-0.009202105	-0.003976722	-0.1319344863295555	-0.3644503802061081	-0.03937155	-0.18731943	-0.314453125	-0.030609130859375
INTS6L_e11_del96to96	del96to96	CTTATAACTGAACTTTGAGTATTTTAAGATTTATTCTATTCTTACTGTTGTGTATTTTGTTTCCTTATAGCCATTAAAGAAAGCACTAAGGATGAGGGAGCTCCAAATCTGATATCAGATAATTTAGATTGTGGACTTAGTTACAGTGTTATCTCTTACCTTAAAAAACTCAGCCAACAGGTAGTATTGGTAAAAACAAACAAAC	INTS6L	INTS6L_e11	ENSE00003805492	INTS6L_e11	ENSE00003805492	∆1nt	∆1nt	Exon	4.39022209679348	0.0879381544867566	-4.30228394230672	0.0117868929750118	0.0072196953288571	0.0097446891444162	0.0378652983271846	-0.039871268	-0.0115040755	-0.1732069328427314	-0.436528317630291	-0.03627754	-0.08881582	-0.4169921875	-0.04559326171875
INTS6L_e11_T96G	T96G	CTTATAACTGAACTTTGAGTATTTTAAGATTTATTCTATTCTTACTGTTGTGTATTTTGTTTCCTTATAGCCATTAAAGAAAGCACTAAGGATGAGGGGAGCTCCAAATCTGATATCAGATAATTTAGATTGTGGACTTAGTTACAGTGTTATCTCTTACCTTAAAAAACTCAGCCAACAGGTAGTATTGGTAAAAACAAACAAAC	INTS6L	INTS6L_e11	ENSE00003805492	INTS6L_e11	ENSE00003805492	G	sub	Exon	4.39022209679348	0.172232153079874	-4.21798994371361	0.0	0.010842459069717	0.042863266180883	0.0378652983271846	-0.039054796	-0.01546474	-0.1907166764140129	-0.464227482676506	-0.07757136	-0.20496611	-0.310546875	-0.04443359375
INTS6L_e11_del97to117	del97to117	CTTATAACTGAACTTTGAGTATTTTAAGATTTATTCTATTCTTACTGTTGTGTATTTTGTTTCCTTATAGCCATTAAAGAAAGCACTAAGGATGATAGATAATTTAGATTGTGGACTTAGTTACAGTGTTATCTCTTACCTTAAAAAACTCAGCCAACAGGTAGTATTGGTAAAAACAAACAAAC	INTS6L	INTS6L_e11	ENSE00003805492	INTS6L_e11	ENSE00003805492	∆21nt	∆21nt	Exon	4.39022209679348	0.0528798442094755	-4.33734225258401	0.0	0.0	0.006719526945303	0.0378652983271846	-0.054652803	-0.018044505	-0.3054286949336529	-0.6315196538344026	-0.11905785	-0.28364813	-0.722900390625	-0.0503387451171875
INTS6L_e11_del97to99	del97to99	CTTATAACTGAACTTTGAGTATTTTAAGATTTATTCTATTCTTACTGTTGTGTATTTTGTTTCCTTATAGCCATTAAAGAAAGCACTAAGGATGATAGCTCCAAATCTGATATCAGATAATTTAGATTGTGGACTTAGTTACAGTGTTATCTCTTACCTTAAAAAACTCAGCCAACAGGTAGTATTGGTAAAAACAAACAAAC	INTS6L	INTS6L_e11	ENSE00003805492	INTS6L_e11	ENSE00003805492	∆3nt	∆3nt	Exon	4.39022209679348	0.140587192405817	-4.24963490438766	0.0125722906713603	0.0302938503483793	0.0102827763496144	0.0378652983271846	-0.04067764	-0.015216019	-0.2333286665380001	-0.5086042433977127	-0.08602254	-0.2421878	-0.5322265625	-0.04412841796875
INTS6L_e11_G97A	G97A	CTTATAACTGAACTTTGAGTATTTTAAGATTTATTCTATTCTTACTGTTGTGTATTTTGTTTCCTTATAGCCATTAAAGAAAGCACTAAGGATGATAGGAGCTCCAAATCTGATATCAGATAATTTAGATTGTGGACTTAGTTACAGTGTTATCTCTTACCTTAAAAAACTCAGCCAACAGGTAGTATTGGTAAAAACAAACAAAC	INTS6L	INTS6L_e11	ENSE00003805492	INTS6L_e11	ENSE00003805492	A	sub	Exon	4.39022209679348	0.240614573855516	-4.14960752293796	0.104675505931612	0.0186863496216014	0.0	0.0378652983271846	-0.035900127	-0.01598464	-0.1442001536488533	-0.3391327410936355	-0.05807102	-0.16920827	-0.458984375	-0.0445404052734375
INTS6L_e11_G97C	G97C	CTTATAACTGAACTTTGAGTATTTTAAGATTTATTCTATTCTTACTGTTGTGTATTTTGTTTCCTTATAGCCATTAAAGAAAGCACTAAGGATGATCGGAGCTCCAAATCTGATATCAGATAATTTAGATTGTGGACTTAGTTACAGTGTTATCTCTTACCTTAAAAAACTCAGCCAACAGGTAGTATTGGTAAAAACAAACAAAC	INTS6L	INTS6L_e11	ENSE00003805492	INTS6L_e11	ENSE00003805492	C	sub	Exon	4.39022209679348	15.0967851032506	10.7065630064571	8.13045475424897	5.82234386663349	6.75909878682842	0.0378652983271846	0.08658799	0.05736061	0.1669047623872757	0.2456196546554565	0.079554714	0.29848337	0.080078125	0.10089111328125
INTS6L_e11_G98A	G98A	CTTATAACTGAACTTTGAGTATTTTAAGATTTATTCTATTCTTACTGTTGTGTATTTTGTTTCCTTATAGCCATTAAAGAAAGCACTAAGGATGATGAGAGCTCCAAATCTGATATCAGATAATTTAGATTGTGGACTTAGTTACAGTGTTATCTCTTACCTTAAAAAACTCAGCCAACAGGTAGTATTGGTAAAAACAAACAAAC	INTS6L	INTS6L_e11	ENSE00003805492	INTS6L_e11	ENSE00003805492	A	sub	Exon	4.39022209679348	2.08985621400675	-2.30036588278673	0.586264656616415	0.508970606947449	0.75187969924812	0.0378652983271846	0.012230484	-0.0040105446	-0.0346551463007926	-0.1826577186584472	-0.025815802	-0.08359851	-0.064453125	-0.01123046875
INTS6L_e11_del98to103	del98to103	CTTATAACTGAACTTTGAGTATTTTAAGATTTATTCTATTCTTACTGTTGTGTATTTTGTTTCCTTATAGCCATTAAAGAAAGCACTAAGGATGATGCCAAATCTGATATCAGATAATTTAGATTGTGGACTTAGTTACAGTGTTATCTCTTACCTTAAAAAACTCAGCCAACAGGTAGTATTGGTAAAAACAAACAAAC	INTS6L	INTS6L_e11	ENSE00003805492	INTS6L_e11	ENSE00003805492	∆6nt	∆6nt	Exon	4.39022209679348	0.193638202720232	-4.19658389407325	0.0535260270306437	0.02916514764856	0.0310077519379845	0.0378652983271846	-0.030391466	-0.0052528307	-0.0857547000050544	-0.3312025517225265	-0.04844223	-0.18438768	-0.23828125	-0.02667236328125
INTS6L_e11_G98C	G98C	CTTATAACTGAACTTTGAGTATTTTAAGATTTATTCTATTCTTACTGTTGTGTATTTTGTTTCCTTATAGCCATTAAAGAAAGCACTAAGGATGATGCGAGCTCCAAATCTGATATCAGATAATTTAGATTGTGGACTTAGTTACAGTGTTATCTCTTACCTTAAAAAACTCAGCCAACAGGTAGTATTGGTAAAAACAAACAAAC	INTS6L	INTS6L_e11	ENSE00003805492	INTS6L_e11	ENSE00003805492	C	sub	Exon	4.39022209679348	6.34469616370726	1.95447406691378	2.37789203084833	2.26070226070226	1.76948051948052	0.0378652983271846	0.02569734	0.0029291809	0.0805575251579284	0.1345491409301757	0.02733279	0.12128948	0.021484375	0.01373291015625
INTS6L_e11_G99A	G99A	CTTATAACTGAACTTTGAGTATTTTAAGATTTATTCTATTCTTACTGTTGTGTATTTTGTTTCCTTATAGCCATTAAAGAAAGCACTAAGGATGATGGAAGCTCCAAATCTGATATCAGATAATTTAGATTGTGGACTTAGTTACAGTGTTATCTCTTACCTTAAAAAACTCAGCCAACAGGTAGTATTGGTAAAAACAAACAAAC	INTS6L	INTS6L_e11	ENSE00003805492	INTS6L_e11	ENSE00003805492	A	sub	Exon	4.39022209679348	17.15650273474	12.7662806379465	9.31349015842535	7.24958494742667	6.16	0.0378652983271846	0.067279294	0.042902123	0.1473249942064285	0.2429485619068145	0.05563532	0.22530834	0.033203125	0.04425048828125
INTS6L_e11_del97to97	del97to97	CTTATAACTGAACTTTGAGTATTTTAAGATTTATTCTATTCTTACTGTTGTGTATTTTGTTTCCTTATAGCCATTAAAGAAAGCACTAAGGATGATGGAGCTCCAAATCTGATATCAGATAATTTAGATTGTGGACTTAGTTACAGTGTTATCTCTTACCTTAAAAAACTCAGCCAACAGGTAGTATTGGTAAAAACAAACAAAC	INTS6L	INTS6L_e11	ENSE00003805492	INTS6L_e11	ENSE00003805492	∆1nt	∆1nt	Exon	4.39022209679348	10.7792762550154	6.38905415822192	6.06060606060606	3.85852090032154	4.4940796555436	0.0378652983271846	0.035785317	0.045630872	0.1006385535001754	0.1838080883026123	0.10299039	0.33373004	0.025390625	0.07379150390625
INTS6L_e11_del98to118	del98to118	CTTATAACTGAACTTTGAGTATTTTAAGATTTATTCTATTCTTACTGTTGTGTATTTTGTTTCCTTATAGCCATTAAAGAAAGCACTAAGGATGATGGATAATTTAGATTGTGGACTTAGTTACAGTGTTATCTCTTACCTTAAAAAACTCAGCCAACAGGTAGTATTGGTAAAAACAAACAAAC	INTS6L	INTS6L_e11	ENSE00003805492	INTS6L_e11	ENSE00003805492	∆21nt	∆21nt	Exon	4.39022209679348	1.37664120233357	-3.01358089445991	0.451085424302227	0.375766871165644	0.358340076291758	0.0378652983271846	-0.022882506	-0.007924333	-0.1029038950800895	-0.2845541387796402	-0.04561892	-0.17367241	-0.4140625	-0.0262451171875
INTS6L_e11_del99to104	del99to104	CTTATAACTGAACTTTGAGTATTTTAAGATTTATTCTATTCTTACTGTTGTGTATTTTGTTTCCTTATAGCCATTAAAGAAAGCACTAAGGATGATGGCAAATCTGATATCAGATAATTTAGATTGTGGACTTAGTTACAGTGTTATCTCTTACCTTAAAAAACTCAGCCAACAGGTAGTATTGGTAAAAACAAACAAAC	INTS6L	INTS6L_e11	ENSE00003805492	INTS6L_e11	ENSE00003805492	∆6nt	∆6nt	Exon	4.39022209679348	0.211422354985109	-4.17879974180837	0.0339328130302002	0.0310424039237599	0.0540881637068422	0.0378652983271846	-0.02995747	-0.0013976535	-0.1227837577462196	-0.3673432394862175	-0.05529777	-0.18864766	-0.255859375	-0.02947998046875
INTS6L_e11_G99C	G99C	CTTATAACTGAACTTTGAGTATTTTAAGATTTATTCTATTCTTACTGTTGTGTATTTTGTTTCCTTATAGCCATTAAAGAAAGCACTAAGGATGATGGCAGCTCCAAATCTGATATCAGATAATTTAGATTGTGGACTTAGTTACAGTGTTATCTCTTACCTTAAAAAACTCAGCCAACAGGTAGTATTGGTAAAAACAAACAAAC	INTS6L	INTS6L_e11	ENSE00003805492	INTS6L_e11	ENSE00003805492	C	sub	Exon	4.39022209679348	4.75615699849822	0.36593490170474	2.30515916575192	1.50486869282974	1.60260955892781	0.0378652983271846	0.016667549	0.008923281	0.0402998626232147	0.0709789395332336	0.0074578933	0.038645804	-0.029296875	-0.00494384765625
INTS6L_e11_del98to100	del98to100	CTTATAACTGAACTTTGAGTATTTTAAGATTTATTCTATTCTTACTGTTGTGTATTTTGTTTCCTTATAGCCATTAAAGAAAGCACTAAGGATGATGGCTCCAAATCTGATATCAGATAATTTAGATTGTGGACTTAGTTACAGTGTTATCTCTTACCTTAAAAAACTCAGCCAACAGGTAGTATTGGTAAAAACAAACAAAC	INTS6L	INTS6L_e11	ENSE00003805492	INTS6L_e11	ENSE00003805492	∆3nt	∆3nt	Exon	4.39022209679348	1.38659713534014	-3.00362496145334	0.400200100050025	0.405813514533786	0.314425858382593	0.0378652983271846	0.024356678	0.007289077	-0.0440594777464866	-0.1124153137207031	-0.0018427074	-0.080555044	-0.068359375	0.03790283203125
INTS6L_e11_del100to105	del100to105	CTTATAACTGAACTTTGAGTATTTTAAGATTTATTCTATTCTTACTGTTGTGTATTTTGTTTCCTTATAGCCATTAAAGAAAGCACTAAGGATGATGGGAAATCTGATATCAGATAATTTAGATTGTGGACTTAGTTACAGTGTTATCTCTTACCTTAAAAAACTCAGCCAACAGGTAGTATTGGTAAAAACAAACAAAC	INTS6L	INTS6L_e11	ENSE00003805492	INTS6L_e11	ENSE00003805492	∆6nt	∆6nt	Exon	4.39022209679348	0.112690230046816	-4.27753186674666	0.0221901697547986	0.0176491351923756	0.0	0.0378652983271846	-0.036431525	-0.002526584	-0.179060660302639	-0.441371850669384	-0.0631213	-0.19225864	-0.310546875	-0.03729248046875
INTS6L_e11_del101to121	del101to121	CTTATAACTGAACTTTGAGTATTTTAAGATTTATTCTATTCTTACTGTTGTGTATTTTGTTTCCTTATAGCCATTAAAGAAAGCACTAAGGATGATGGGAAATTTAGATTGTGGACTTAGTTACAGTGTTATCTCTTACCTTAAAAAACTCAGCCAACAGGTAGTATTGGTAAAAACAAACAAAC	INTS6L	INTS6L_e11	ENSE00003805492	INTS6L_e11	ENSE00003805492	∆21nt	∆21nt	Exon	4.39022209679348	0.366015599469368	-4.02420649732411	0.033892560582952	0.107730980351921	0.0433244277565167	0.0378652983271846	-0.035884462	-0.011361547	-0.1744367852807045	-0.38397978246212	-0.06869684	-0.19381955	-0.4375	-0.0338134765625
INTS6L_e11_G101A	G101A	CTTATAACTGAACTTTGAGTATTTTAAGATTTATTCTATTCTTACTGTTGTGTATTTTGTTTCCTTATAGCCATTAAAGAAAGCACTAAGGATGATGGGAACTCCAAATCTGATATCAGATAATTTAGATTGTGGACTTAGTTACAGTGTTATCTCTTACCTTAAAAAACTCAGCCAACAGGTAGTATTGGTAAAAACAAACAAAC	INTS6L	INTS6L_e11	ENSE00003805492	INTS6L_e11	ENSE00003805492	A	sub	Exon	4.39022209679348	1.68227293297272	-2.70794916382076	0.899598393574297	0.541469703480877	0.148994288552272	0.0378652983271846	0.0054894784	0.0016584573	-0.0189959704875946	-0.0607918798923492	-0.010302419	-0.049504995	-0.056640625	-0.00982666015625
INTS6L_e11_del101to103	del101to103	CTTATAACTGAACTTTGAGTATTTTAAGATTTATTCTATTCTTACTGTTGTGTATTTTGTTTCCTTATAGCCATTAAAGAAAGCACTAAGGATGATGGGACCAAATCTGATATCAGATAATTTAGATTGTGGACTTAGTTACAGTGTTATCTCTTACCTTAAAAAACTCAGCCAACAGGTAGTATTGGTAAAAACAAACAAAC	INTS6L	INTS6L_e11	ENSE00003805492	INTS6L_e11	ENSE00003805492	∆3nt	∆3nt	Exon	4.39022209679348	1.28224958471431	-3.10797251207917	0.313217790770516	0.405599895329059	0.0341530054644809	0.0378652983271846	0.007223583	0.002337208	-0.0504854321479797	-0.1370184272527694	-0.0049824864	-0.10543516	-0.048828125	0.01934814453125
INTS6L_e11_G101C	G101C	CTTATAACTGAACTTTGAGTATTTTAAGATTTATTCTATTCTTACTGTTGTGTATTTTGTTTCCTTATAGCCATTAAAGAAAGCACTAAGGATGATGGGACCTCCAAATCTGATATCAGATAATTTAGATTGTGGACTTAGTTACAGTGTTATCTCTTACCTTAAAAAACTCAGCCAACAGGTAGTATTGGTAAAAACAAACAAAC	INTS6L	INTS6L_e11	ENSE00003805492	INTS6L_e11	ENSE00003805492	C	sub	Exon	4.39022209679348	6.30727676347828	1.9170546666848	3.32658374312988	2.02681633925787	2.34340779675865	0.0378652983271846	0.028356213	0.009889783	0.0722371786832809	0.1061541140079498	0.02204455	0.050340414	0.03515625	0.03436279296875
INTS6L_e11_del101to101	del101to101	CTTATAACTGAACTTTGAGTATTTTAAGATTTATTCTATTCTTACTGTTGTGTATTTTGTTTCCTTATAGCCATTAAAGAAAGCACTAAGGATGATGGGACTCCAAATCTGATATCAGATAATTTAGATTGTGGACTTAGTTACAGTGTTATCTCTTACCTTAAAAAACTCAGCCAACAGGTAGTATTGGTAAAAACAAACAAAC	INTS6L	INTS6L_e11	ENSE00003805492	INTS6L_e11	ENSE00003805492	∆1nt	∆1nt	Exon	4.39022209679348	2.04203860323977	-2.34818349355371	1.07547532168235	0.625331213566508	0.421940928270042	0.0378652983271846	0.0040023047	0.018574385	-0.0053406804800033	-0.00422865152359	0.03577878	0.11876839	-0.03125	0.00250244140625
INTS6L_e11_C102A	C102A	CTTATAACTGAACTTTGAGTATTTTAAGATTTATTCTATTCTTACTGTTGTGTATTTTGTTTCCTTATAGCCATTAAAGAAAGCACTAAGGATGATGGGAGATCCAAATCTGATATCAGATAATTTAGATTGTGGACTTAGTTACAGTGTTATCTCTTACCTTAAAAAACTCAGCCAACAGGTAGTATTGGTAAAAACAAACAAAC	INTS6L	INTS6L_e11	ENSE00003805492	INTS6L_e11	ENSE00003805492	A	sub	Exon	4.39022209679348	1.31017900875746	-3.08004308803602	0.20495033895633	0.290902679830748	0.484730974309258	0.0378652983271846	0.0017942819	-0.0020358106	-0.0103547275066375	-0.0090347230434417	-0.016436819	-0.04095325	-0.060546875	-0.0198974609375
INTS6L_e11_del102to107	del102to107	CTTATAACTGAACTTTGAGTATTTTAAGATTTATTCTATTCTTACTGTTGTGTATTTTGTTTCCTTATAGCCATTAAAGAAAGCACTAAGGATGATGGGAGATCTGATATCAGATAATTTAGATTGTGGACTTAGTTACAGTGTTATCTCTTACCTTAAAAAACTCAGCCAACAGGTAGTATTGGTAAAAACAAACAAAC	INTS6L	INTS6L_e11	ENSE00003805492	INTS6L_e11	ENSE00003805492	∆6nt	∆6nt	Exon	4.39022209679348	0.195988506282427	-4.19423359051105	0.0962875789023216	0.0239091452480574	0.016359918200409	0.0378652983271846	-0.027793428	0.005666419	-0.0873722657561302	-0.257095068693161	-0.029594624	-0.13947248	-0.162109375	-0.024688720703125
INTS6L_e11_del102to122	del102to122	CTTATAACTGAACTTTGAGTATTTTAAGATTTATTCTATTCTTACTGTTGTGTATTTTGTTTCCTTATAGCCATTAAAGAAAGCACTAAGGATGATGGGAGATTTAGATTGTGGACTTAGTTACAGTGTTATCTCTTACCTTAAAAAACTCAGCCAACAGGTAGTATTGGTAAAAACAAACAAAC	INTS6L	INTS6L_e11	ENSE00003805492	INTS6L_e11	ENSE00003805492	∆21nt	∆21nt	Exon	4.39022209679348	1.1717899748523	-3.21843212194118	0.334406737676492	0.338218714768884	0.252157889632431	0.0378652983271846	-0.030757815	-0.007458371	-0.1015133112668991	-0.2310867756605148	-0.022854455	-0.09917367	-0.33203125	-0.0281982421875
INTS6L_e11_del102to104	del102to104	CTTATAACTGAACTTTGAGTATTTTAAGATTTATTCTATTCTTACTGTTGTGTATTTTGTTTCCTTATAGCCATTAAAGAAAGCACTAAGGATGATGGGAGCAAATCTGATATCAGATAATTTAGATTGTGGACTTAGTTACAGTGTTATCTCTTACCTTAAAAAACTCAGCCAACAGGTAGTATTGGTAAAAACAAACAAAC	INTS6L	INTS6L_e11	ENSE00003805492	INTS6L_e11	ENSE00003805492	∆3nt	∆3nt	Exon	4.39022209679348	0.361731238582344	-4.02849085821114	0.0631911532385466	0.0928936367858802	0.0519210799584631	0.0378652983271846	-0.006461167	-0.0016972586	-0.1151020601391792	-0.2235604226589203	-0.020762736	-0.12967336	-0.10546875	-0.01123046875
INTS6L_e11_T103A	T103A	CTTATAACTGAACTTTGAGTATTTTAAGATTTATTCTATTCTTACTGTTGTGTATTTTGTTTCCTTATAGCCATTAAAGAAAGCACTAAGGATGATGGGAGCACCAAATCTGATATCAGATAATTTAGATTGTGGACTTAGTTACAGTGTTATCTCTTACCTTAAAAAACTCAGCCAACAGGTAGTATTGGTAAAAACAAACAAAC	INTS6L	INTS6L_e11	ENSE00003805492	INTS6L_e11	ENSE00003805492	A	sub	Exon	4.39022209679348	5.23802146778429	0.84779937099081	2.85836177474403	1.61254694057875	1.81072770755039	0.0378652983271846	0.014093632	0.006786924	0.0386497974395751	0.0522443056106567	-0.01578477	-0.05320435	0.0390625	0.02239990234375
INTS6L_e11_del103to103	del103to103	CTTATAACTGAACTTTGAGTATTTTAAGATTTATTCTATTCTTACTGTTGTGTATTTTGTTTCCTTATAGCCATTAAAGAAAGCACTAAGGATGATGGGAGCCCAAATCTGATATCAGATAATTTAGATTGTGGACTTAGTTACAGTGTTATCTCTTACCTTAAAAAACTCAGCCAACAGGTAGTATTGGTAAAAACAAACAAAC	INTS6L	INTS6L_e11	ENSE00003805492	INTS6L_e11	ENSE00003805492	∆1nt	∆1nt	Exon	4.39022209679348	0.516243954109756	-3.87397814268372	0.223321103844313	0.100831862868667	0.11052437676532	0.0378652983271846	-0.017469676	-0.003909192	-0.1110798344016075	-0.2971774935722351	-0.0041248314	0.010296501	-0.10546875	-0.018798828125
INTS6L_e11_T103C	T103C	CTTATAACTGAACTTTGAGTATTTTAAGATTTATTCTATTCTTACTGTTGTGTATTTTGTTTCCTTATAGCCATTAAAGAAAGCACTAAGGATGATGGGAGCCCCAAATCTGATATCAGATAATTTAGATTGTGGACTTAGTTACAGTGTTATCTCTTACCTTAAAAAACTCAGCCAACAGGTAGTATTGGTAAAAACAAACAAAC	INTS6L	INTS6L_e11	ENSE00003805492	INTS6L_e11	ENSE00003805492	C	sub	Exon	4.39022209679348	0.873659593004023	-3.51656250378946	0.227272727272727	0.221215632571368	0.213642606439799	0.0378652983271846	-0.01397044	-0.010016451	-0.1010753512382507	-0.2242863923311233	-0.042866282	-0.13527212	-0.044921875	-0.012451171875
INTS6L_e11_T103G	T103G	CTTATAACTGAACTTTGAGTATTTTAAGATTTATTCTATTCTTACTGTTGTGTATTTTGTTTCCTTATAGCCATTAAAGAAAGCACTAAGGATGATGGGAGCGCCAAATCTGATATCAGATAATTTAGATTGTGGACTTAGTTACAGTGTTATCTCTTACCTTAAAAAACTCAGCCAACAGGTAGTATTGGTAAAAACAAACAAAC	INTS6L	INTS6L_e11	ENSE00003805492	INTS6L_e11	ENSE00003805492	G	sub	Exon	4.39022209679348	11.3799383407294	6.98971624393592	6.21761658031088	4.26949280847843	4.24362357080035	0.0378652983271846	0.036610894	0.019093063	0.0605018138885498	0.0974743366241455	0.0020893924	-0.011024013	0.08984375	0.07354736328125
INTS6L_e11_del104to106	del104to106	CTTATAACTGAACTTTGAGTATTTTAAGATTTATTCTATTCTTACTGTTGTGTATTTTGTTTCCTTATAGCCATTAAAGAAAGCACTAAGGATGATGGGAGCTAATCTGATATCAGATAATTTAGATTGTGGACTTAGTTACAGTGTTATCTCTTACCTTAAAAAACTCAGCCAACAGGTAGTATTGGTAAAAACAAACAAAC	INTS6L	INTS6L_e11	ENSE00003805492	INTS6L_e11	ENSE00003805492	∆3nt	∆3nt	Exon	4.39022209679348	0.155790868758817	-4.23443122803466	0.0369458128078818	0.0200856989823246	0.0270343336036767	0.0378652983271846	-0.034042124	-0.011692684	-0.2110349051654338	-0.3913596644997597	-0.041353438	-0.17661628	-0.328125	-0.0374755859375
INTS6L_e11_C104A	C104A	CTTATAACTGAACTTTGAGTATTTTAAGATTTATTCTATTCTTACTGTTGTGTATTTTGTTTCCTTATAGCCATTAAAGAAAGCACTAAGGATGATGGGAGCTACAAATCTGATATCAGATAATTTAGATTGTGGACTTAGTTACAGTGTTATCTCTTACCTTAAAAAACTCAGCCAACAGGTAGTATTGGTAAAAACAAACAAAC	INTS6L	INTS6L_e11	ENSE00003805492	INTS6L_e11	ENSE00003805492	A	sub	Exon	4.39022209679348	1.81182151106891	-2.57840058572457	0.519267559442471	0.454279015240328	0.589191385615603	0.0378652983271846	-0.0031789471	0.00075226324	-0.005868062376976	-0.0251454710960388	-0.014667386	-0.03127344	-0.037109375	-0.01239013671875
INTS6L_e11_C105A	C105A	CTTATAACTGAACTTTGAGTATTTTAAGATTTATTCTATTCTTACTGTTGTGTATTTTGTTTCCTTATAGCCATTAAAGAAAGCACTAAGGATGATGGGAGCTCAAAATCTGATATCAGATAATTTAGATTGTGGACTTAGTTACAGTGTTATCTCTTACCTTAAAAAACTCAGCCAACAGGTAGTATTGGTAAAAACAAACAAAC	INTS6L	INTS6L_e11	ENSE00003805492	INTS6L_e11	ENSE00003805492	A	sub	Exon	4.39022209679348	0.296889983657492	-4.09333211313599	0.132651127534584	0.0109517029898149	0.0	0.0378652983271846	-0.02156611	-0.010878103	-0.1255042776465416	-0.2419980317354202	-0.050503045	-0.15368843	-0.224609375	-0.031982421875
INTS6L_e11_del104to104	del104to104	CTTATAACTGAACTTTGAGTATTTTAAGATTTATTCTATTCTTACTGTTGTGTATTTTGTTTCCTTATAGCCATTAAAGAAAGCACTAAGGATGATGGGAGCTCAAATCTGATATCAGATAATTTAGATTGTGGACTTAGTTACAGTGTTATCTCTTACCTTAAAAAACTCAGCCAACAGGTAGTATTGGTAAAAACAAACAAAC	INTS6L	INTS6L_e11	ENSE00003805492	INTS6L_e11	ENSE00003805492	∆1nt	∆1nt	Exon	4.39022209679348	0.128545144187716	-4.26167695260576	0.0185908161368284	0.0106405618216642	0.0155014726399008	0.0378652983271846	-0.026015785	-0.004375237	-0.1472056359052658	-0.3551573455333709	-0.012230398	-0.03979355	-0.259765625	-0.034820556640625
INTS6L_e11_del105to107	del105to107	CTTATAACTGAACTTTGAGTATTTTAAGATTTATTCTATTCTTACTGTTGTGTATTTTGTTTCCTTATAGCCATTAAAGAAAGCACTAAGGATGATGGGAGCTCATCTGATATCAGATAATTTAGATTGTGGACTTAGTTACAGTGTTATCTCTTACCTTAAAAAACTCAGCCAACAGGTAGTATTGGTAAAAACAAACAAAC	INTS6L	INTS6L_e11	ENSE00003805492	INTS6L_e11	ENSE00003805492	∆3nt	∆3nt	Exon	4.39022209679348	3.16709087366012	-1.22313122313336	1.43764002987304	0.975804042616748	0.890566037735849	0.0378652983271846	0.04523754	0.024395086	0.0283793210983276	0.0124416798353195	0.03059519	0.0074329525	-0.005859375	0.03607177734375
INTS6L_e11_del109to114	del109to114	CTTATAACTGAACTTTGAGTATTTTAAGATTTATTCTATTCTTACTGTTGTGTATTTTGTTTCCTTATAGCCATTAAAGAAAGCACTAAGGATGATGGGAGCTCCAAAATCAGATAATTTAGATTGTGGACTTAGTTACAGTGTTATCTCTTACCTTAAAAAACTCAGCCAACAGGTAGTATTGGTAAAAACAAACAAAC	INTS6L	INTS6L_e11	ENSE00003805492	INTS6L_e11	ENSE00003805492	∆6nt	∆6nt	Exon	4.39022209679348	5.24070873249057	0.85048663569709	1.60750167448091	1.78049200068811	1.5467212066982	0.0378652983271846	-0.014394342	0.014948063	-0.0221723280847072	-0.1492191553115844	-0.005968269	-0.08071256	0.005859375	0.03399658203125
INTS6L_e11_T109C	T109C	CTTATAACTGAACTTTGAGTATTTTAAGATTTATTCTATTCTTACTGTTGTGTATTTTGTTTCCTTATAGCCATTAAAGAAAGCACTAAGGATGATGGGAGCTCCAAACCTGATATCAGATAATTTAGATTGTGGACTTAGTTACAGTGTTATCTCTTACCTTAAAAAACTCAGCCAACAGGTAGTATTGGTAAAAACAAACAAAC	INTS6L	INTS6L_e11	ENSE00003805492	INTS6L_e11	ENSE00003805492	C	sub	Exon	4.39022209679348	19.9406604931256	15.5504383963321	11.8210862619808	8.45959595959596	8.37520938023451	0.0378652983271846	0.037004683	0.023414455	0.0470153093338012	0.0666564106941223	0.037990477	0.10999274	0.060546875	0.06988525390625
INTS6L_e11_del109to109	del109to109	CTTATAACTGAACTTTGAGTATTTTAAGATTTATTCTATTCTTACTGTTGTGTATTTTGTTTCCTTATAGCCATTAAAGAAAGCACTAAGGATGATGGGAGCTCCAAACTGATATCAGATAATTTAGATTGTGGACTTAGTTACAGTGTTATCTCTTACCTTAAAAAACTCAGCCAACAGGTAGTATTGGTAAAAACAAACAAAC	INTS6L	INTS6L_e11	ENSE00003805492	INTS6L_e11	ENSE00003805492	∆1nt	∆1nt	Exon	4.39022209679348	4.26842369255284	-0.12179840424064	2.22222222222222	1.38495092693566	1.21426375653243	0.0378652983271846	0.0022247573	0.02887803	-0.0387882627546787	-0.1273006498813629	0.05485825	0.16694495	-0.001953125	0.01409912109375
INTS6L_e11_del109to111	del109to111	CTTATAACTGAACTTTGAGTATTTTAAGATTTATTCTATTCTTACTGTTGTGTATTTTGTTTCCTTATAGCCATTAAAGAAAGCACTAAGGATGATGGGAGCTCCAAAGATATCAGATAATTTAGATTGTGGACTTAGTTACAGTGTTATCTCTTACCTTAAAAAACTCAGCCAACAGGTAGTATTGGTAAAAACAAACAAAC	INTS6L	INTS6L_e11	ENSE00003805492	INTS6L_e11	ENSE00003805492	∆3nt	∆3nt	Exon	4.39022209679348	4.74228234949008	0.3520602526966	2.26337448559671	1.53270153270153	1.47918816649467	0.0378652983271846	0.030790094	0.019732893	0.0038222596049308	0.0147813260555267	0.024552409	0.020890445	0.01171875	0.09161376953125
INTS6L_e11_T109G	T109G	CTTATAACTGAACTTTGAGTATTTTAAGATTTATTCTATTCTTACTGTTGTGTATTTTGTTTCCTTATAGCCATTAAAGAAAGCACTAAGGATGATGGGAGCTCCAAAGCTGATATCAGATAATTTAGATTGTGGACTTAGTTACAGTGTTATCTCTTACCTTAAAAAACTCAGCCAACAGGTAGTATTGGTAAAAACAAACAAAC	INTS6L	INTS6L_e11	ENSE00003805492	INTS6L_e11	ENSE00003805492	G	sub	Exon	4.39022209679348	11.4840630604344	7.09384096364092	7.56442227763924	4.16854438936458	5.14114492982179	0.0378652983271846	0.053058203	0.02369557	0.0737221986055374	0.1067516207695007	0.04100428	0.10824148	0.0625	0.06842041015625
INTS6L_e11_del110to112	del110to112	CTTATAACTGAACTTTGAGTATTTTAAGATTTATTCTATTCTTACTGTTGTGTATTTTGTTTCCTTATAGCCATTAAAGAAAGCACTAAGGATGATGGGAGCTCCAAATATATCAGATAATTTAGATTGTGGACTTAGTTACAGTGTTATCTCTTACCTTAAAAAACTCAGCCAACAGGTAGTATTGGTAAAAACAAACAAAC	INTS6L	INTS6L_e11	ENSE00003805492	INTS6L_e11	ENSE00003805492	∆3nt	∆3nt	Exon	4.39022209679348	1.20462121978269	-3.18560087701079	0.248928225694925	0.364575421540331	0.244254468746531	0.0378652983271846	-0.011726407	-0.0015278291	-0.1154116466641426	-0.2200013846158981	-0.026043957	-0.1416567	-0.05078125	0.02093505859375
INTS6L_e11_C110A	C110A	CTTATAACTGAACTTTGAGTATTTTAAGATTTATTCTATTCTTACTGTTGTGTATTTTGTTTCCTTATAGCCATTAAAGAAAGCACTAAGGATGATGGGAGCTCCAAATATGATATCAGATAATTTAGATTGTGGACTTAGTTACAGTGTTATCTCTTACCTTAAAAAACTCAGCCAACAGGTAGTATTGGTAAAAACAAACAAAC	INTS6L	INTS6L_e11	ENSE00003805492	INTS6L_e11	ENSE00003805492	A	sub	Exon	4.39022209679348	1.43387717103046	-2.95634492576302	0.493562231759657	0.397044226315209	0.349941676387269	0.0378652983271846	-0.014943818	-0.009125825	-0.0390546023845672	-0.0761652886867523	-0.040022783	-0.10513297	-0.025390625	0.01873779296875
INTS6L_e11_T111A	T111A	CTTATAACTGAACTTTGAGTATTTTAAGATTTATTCTATTCTTACTGTTGTGTATTTTGTTTCCTTATAGCCATTAAAGAAAGCACTAAGGATGATGGGAGCTCCAAATCAGATATCAGATAATTTAGATTGTGGACTTAGTTACAGTGTTATCTCTTACCTTAAAAAACTCAGCCAACAGGTAGTATTGGTAAAAACAAACAAAC	INTS6L	INTS6L_e11	ENSE00003805492	INTS6L_e11	ENSE00003805492	A	sub	Exon	4.39022209679348	1.71328656331847	-2.67693553347501	0.958904109589041	0.449572905739547	0.419148466799029	0.0378652983271846	-0.0041266507	-0.0059024226	-0.0680956169962883	-0.1611459702253341	-0.03647486	-0.11720409	-0.017578125	-0.0089111328125
INTS6L_e11_del111to116	del111to116	CTTATAACTGAACTTTGAGTATTTTAAGATTTATTCTATTCTTACTGTTGTGTATTTTGTTTCCTTATAGCCATTAAAGAAAGCACTAAGGATGATGGGAGCTCCAAATCCAGATAATTTAGATTGTGGACTTAGTTACAGTGTTATCTCTTACCTTAAAAAACTCAGCCAACAGGTAGTATTGGTAAAAACAAACAAAC	INTS6L	INTS6L_e11	ENSE00003805492	INTS6L_e11	ENSE00003805492	∆6nt	∆6nt	Exon	4.39022209679348	33.8365650251975	29.446342928404	24.4318181818182	16.7834394904459	19.5820081781009	0.0378652983271846	0.02061367	0.04272129	0.1526210457086563	0.1959261894226074	0.107673034	0.2178065	0.080078125	0.15435791015625
INTS6L_e11_T111C	T111C	CTTATAACTGAACTTTGAGTATTTTAAGATTTATTCTATTCTTACTGTTGTGTATTTTGTTTCCTTATAGCCATTAAAGAAAGCACTAAGGATGATGGGAGCTCCAAATCCGATATCAGATAATTTAGATTGTGGACTTAGTTACAGTGTTATCTCTTACCTTAAAAAACTCAGCCAACAGGTAGTATTGGTAAAAACAAACAAAC	INTS6L	INTS6L_e11	ENSE00003805492	INTS6L_e11	ENSE00003805492	C	sub	Exon	4.39022209679348	15.3236457808142	10.9334236840207	8.55478704040772	5.99243479992037	6.77816901408451	0.0378652983271846	0.053698998	0.025878558	0.0592361390590667	0.0809419155120849	0.058810163	0.16965134	0.09375	0.12921142578125
INTS6L_e11_del111to111	del111to111	CTTATAACTGAACTTTGAGTATTTTAAGATTTATTCTATTCTTACTGTTGTGTATTTTGTTTCCTTATAGCCATTAAAGAAAGCACTAAGGATGATGGGAGCTCCAAATCGATATCAGATAATTTAGATTGTGGACTTAGTTACAGTGTTATCTCTTACCTTAAAAAACTCAGCCAACAGGTAGTATTGGTAAAAACAAACAAAC	INTS6L	INTS6L_e11	ENSE00003805492	INTS6L_e11	ENSE00003805492	∆1nt	∆1nt	Exon	4.39022209679348	12.2431463791403	7.85292428234682	6.53804930332262	4.80367585630744	4.06276267862146	0.0378652983271846	0.06739829	0.07648311	0.0408930107951164	-0.0750658512115478	0.073231384	0.2607948	0.08203125	0.17779541015625
INTS6L_e11_T111G	T111G	CTTATAACTGAACTTTGAGTATTTTAAGATTTATTCTATTCTTACTGTTGTGTATTTTGTTTCCTTATAGCCATTAAAGAAAGCACTAAGGATGATGGGAGCTCCAAATCGGATATCAGATAATTTAGATTGTGGACTTAGTTACAGTGTTATCTCTTACCTTAAAAAACTCAGCCAACAGGTAGTATTGGTAAAAACAAACAAAC	INTS6L	INTS6L_e11	ENSE00003805492	INTS6L_e11	ENSE00003805492	G	sub	Exon	4.39022209679348	33.1073891231	28.7171670263065	22.707100591716	16.4768921634293	18.2937819164914	0.0378652983271846	0.11926572	0.11247431	0.2119091600179672	0.2843188643455505	0.12667778	0.3813449	0.119140625	0.19586181640625
INTS6L_e11_del111to131	del111to131	CTTATAACTGAACTTTGAGTATTTTAAGATTTATTCTATTCTTACTGTTGTGTATTTTGTTTCCTTATAGCCATTAAAGAAAGCACTAAGGATGATGGGAGCTCCAAATCGTGGACTTAGTTACAGTGTTATCTCTTACCTTAAAAAACTCAGCCAACAGGTAGTATTGGTAAAAACAAACAAAC	INTS6L	INTS6L_e11	ENSE00003805492	INTS6L_e11	ENSE00003805492	∆21nt	∆21nt	Exon	4.39022209679348	91.6397300122033	87.2495079154098	90.4705882352941	86.4073609368465	84.5978322875071	0.0378652983271846	0.27551597	0.29052302	0.3620956540107727	0.3753255903720855	0.27783504	0.5940647	0.134765625	0.39556884765625
INTS6L_e11_G112A	G112A	CTTATAACTGAACTTTGAGTATTTTAAGATTTATTCTATTCTTACTGTTGTGTATTTTGTTTCCTTATAGCCATTAAAGAAAGCACTAAGGATGATGGGAGCTCCAAATCTAATATCAGATAATTTAGATTGTGGACTTAGTTACAGTGTTATCTCTTACCTTAAAAAACTCAGCCAACAGGTAGTATTGGTAAAAACAAACAAAC	INTS6L	INTS6L_e11	ENSE00003805492	INTS6L_e11	ENSE00003805492	A	sub	Exon	4.39022209679348	0.96573210076345	-3.42448999603003	0.184877056757256	0.312838406930574	0.121802679658953	0.0378652983271846	-0.024217147	-0.011736864	-0.1261401623487472	-0.268736183643341	-0.070570506	-0.1675516	-0.12890625	-0.0242919921875
INTS6L_e11_del112to117	del112to117	CTTATAACTGAACTTTGAGTATTTTAAGATTTATTCTATTCTTACTGTTGTGTATTTTGTTTCCTTATAGCCATTAAAGAAAGCACTAAGGATGATGGGAGCTCCAAATCTAGATAATTTAGATTGTGGACTTAGTTACAGTGTTATCTCTTACCTTAAAAAACTCAGCCAACAGGTAGTATTGGTAAAAACAAACAAAC	INTS6L	INTS6L_e11	ENSE00003805492	INTS6L_e11	ENSE00003805492	∆6nt	∆6nt	Exon	4.39022209679348	0.334067690511303	-4.05615440628218	0.120102086773758	0.0725104737350951	0.0114298777003086	0.0378652983271846	-0.03242484	0.0025812974	-0.127596229314804	-0.3222015723586082	-0.03132562	-0.14860073	-0.125	-0.00640869140625
INTS6L_e11_del112to112	del112to112	CTTATAACTGAACTTTGAGTATTTTAAGATTTATTCTATTCTTACTGTTGTGTATTTTGTTTCCTTATAGCCATTAAAGAAAGCACTAAGGATGATGGGAGCTCCAAATCTATATCAGATAATTTAGATTGTGGACTTAGTTACAGTGTTATCTCTTACCTTAAAAAACTCAGCCAACAGGTAGTATTGGTAAAAACAAACAAAC	INTS6L	INTS6L_e11	ENSE00003805492	INTS6L_e11	ENSE00003805492	∆1nt	∆1nt	Exon	4.39022209679348	0.768324336288438	-3.62189776050504	0.338767732373491	0.197055755187203	0.103609048523571	0.0378652983271846	-0.009115231	0.00945477	-0.1368270367383957	-0.3178073465824127	-0.0043890774	0.018282354	-0.060546875	-0.0032958984375
INTS6L_e11_del111to113	del111to113	CTTATAACTGAACTTTGAGTATTTTAAGATTTATTCTATTCTTACTGTTGTGTATTTTGTTTCCTTATAGCCATTAAAGAAAGCACTAAGGATGATGGGAGCTCCAAATCTATCAGATAATTTAGATTGTGGACTTAGTTACAGTGTTATCTCTTACCTTAAAAAACTCAGCCAACAGGTAGTATTGGTAAAAACAAACAAAC	INTS6L	INTS6L_e11	ENSE00003805492	INTS6L_e11	ENSE00003805492	∆3nt	∆3nt	Exon	4.39022209679348	2.9767110472412	-1.41351104955228	1.62434225577671	0.821854381294131	0.989103101424979	0.0378652983271846	0.011333294	0.009943	-0.0528671741485595	-0.0312674343585968	0.016979031	-0.03318563	-0.005859375	0.04083251953125
INTS6L_e11_G112C	G112C	CTTATAACTGAACTTTGAGTATTTTAAGATTTATTCTATTCTTACTGTTGTGTATTTTGTTTCCTTATAGCCATTAAAGAAAGCACTAAGGATGATGGGAGCTCCAAATCTCATATCAGATAATTTAGATTGTGGACTTAGTTACAGTGTTATCTCTTACCTTAAAAAACTCAGCCAACAGGTAGTATTGGTAAAAACAAACAAAC	INTS6L	INTS6L_e11	ENSE00003805492	INTS6L_e11	ENSE00003805492	C	sub	Exon	4.39022209679348	2.55018533515369	-1.84003676163979	0.898203592814371	0.551048522883821	1.04014978156855	0.0378652983271846	-0.011782678	-0.008765134	-0.0711121037602424	-0.1463429629802703	-0.034780562	-0.11495928	-0.078125	-0.01513671875
INTS6L_e11_T114A	T114A	CTTATAACTGAACTTTGAGTATTTTAAGATTTATTCTATTCTTACTGTTGTGTATTTTGTTTCCTTATAGCCATTAAAGAAAGCACTAAGGATGATGGGAGCTCCAAATCTGAAATCAGATAATTTAGATTGTGGACTTAGTTACAGTGTTATCTCTTACCTTAAAAAACTCAGCCAACAGGTAGTATTGGTAAAAACAAACAAAC	INTS6L	INTS6L_e11	ENSE00003805492	INTS6L_e11	ENSE00003805492	A	sub	Exon	4.39022209679348	9.18618624809204	4.79596415129856	4.67561521252797	3.23273140548049	3.63148479427549	0.0378652983271846	0.018737044	0.0085021695	0.0629407614469528	0.0918342471122741	0.03749478	0.104116336	0.009765625	0.02520751953125
INTS6L_e11_del114to119	del114to119	CTTATAACTGAACTTTGAGTATTTTAAGATTTATTCTATTCTTACTGTTGTGTATTTTGTTTCCTTATAGCCATTAAAGAAAGCACTAAGGATGATGGGAGCTCCAAATCTGAATAATTTAGATTGTGGACTTAGTTACAGTGTTATCTCTTACCTTAAAAAACTCAGCCAACAGGTAGTATTGGTAAAAACAAACAAAC	INTS6L	INTS6L_e11	ENSE00003805492	INTS6L_e11	ENSE00003805492	∆6nt	∆6nt	Exon	4.39022209679348	20.2520960882772	15.8618739914837	14.5309625996321	8.57899382171227	9.34823977164605	0.0378652983271846	0.0076556383	0.033115692	0.0913729071617126	0.1214575767517089	0.055953562	0.026199311	0.005859375	0.05377197265625
INTS6L_e11_del114to114	del114to114	CTTATAACTGAACTTTGAGTATTTTAAGATTTATTCTATTCTTACTGTTGTGTATTTTGTTTCCTTATAGCCATTAAAGAAAGCACTAAGGATGATGGGAGCTCCAAATCTGAATCAGATAATTTAGATTGTGGACTTAGTTACAGTGTTATCTCTTACCTTAAAAAACTCAGCCAACAGGTAGTATTGGTAAAAACAAACAAAC	INTS6L	INTS6L_e11	ENSE00003805492	INTS6L_e11	ENSE00003805492	∆1nt	∆1nt	Exon	4.39022209679348	7.84177098537069	3.45154888857721	4.8443922489724	2.60433516661275	3.08030803080308	0.0378652983271846	0.064551145	0.090714306	0.063724398612976	0.1004218161106109	0.06997688	0.24937911	0.048828125	0.02203369140625
INTS6L_e11_del114to116	del114to116	CTTATAACTGAACTTTGAGTATTTTAAGATTTATTCTATTCTTACTGTTGTGTATTTTGTTTCCTTATAGCCATTAAAGAAAGCACTAAGGATGATGGGAGCTCCAAATCTGACAGATAATTTAGATTGTGGACTTAGTTACAGTGTTATCTCTTACCTTAAAAAACTCAGCCAACAGGTAGTATTGGTAAAAACAAACAAAC	INTS6L	INTS6L_e11	ENSE00003805492	INTS6L_e11	ENSE00003805492	∆3nt	∆3nt	Exon	4.39022209679348	16.6334345954059	12.2432124986124	9.94978028876334	6.82366030038939	6.54715510522214	0.0378652983271846	0.04515214	0.040173065	0.0728994309902191	0.1320408880710601	0.06890778	0.16152748	0.0390625	0.06524658203125
INTS6L_e11_T114C	T114C	CTTATAACTGAACTTTGAGTATTTTAAGATTTATTCTATTCTTACTGTTGTGTATTTTGTTTCCTTATAGCCATTAAAGAAAGCACTAAGGATGATGGGAGCTCCAAATCTGACATCAGATAATTTAGATTGTGGACTTAGTTACAGTGTTATCTCTTACCTTAAAAAACTCAGCCAACAGGTAGTATTGGTAAAAACAAACAAAC	INTS6L	INTS6L_e11	ENSE00003805492	INTS6L_e11	ENSE00003805492	C	sub	Exon	4.39022209679348	36.2715499402656	31.8813278434721	25.1342118106393	18.525766470972	21.6779825412221	0.0378652983271846	0.07868154	0.0714577	0.1675009131431579	0.2069776654243469	0.092975855	0.26535684	0.08203125	0.07574462890625
INTS6L_e11_del114to134	del114to134	CTTATAACTGAACTTTGAGTATTTTAAGATTTATTCTATTCTTACTGTTGTGTATTTTGTTTCCTTATAGCCATTAAAGAAAGCACTAAGGATGATGGGAGCTCCAAATCTGAGACTTAGTTACAGTGTTATCTCTTACCTTAAAAAACTCAGCCAACAGGTAGTATTGGTAAAAACAAACAAAC	INTS6L	INTS6L_e11	ENSE00003805492	INTS6L_e11	ENSE00003805492	∆21nt	∆21nt	Exon	4.39022209679348	70.1415170948764	65.7512949980829	65.0956284153006	52.7272727272727	54.0983606557377	0.0378652983271846	0.04766828	0.050973155	0.1141111999750137	0.09364515542984	0.056943335	0.051476836	0.048828125	0.07208251953125
INTS6L_e11_T114G	T114G	CTTATAACTGAACTTTGAGTATTTTAAGATTTATTCTATTCTTACTGTTGTGTATTTTGTTTCCTTATAGCCATTAAAGAAAGCACTAAGGATGATGGGAGCTCCAAATCTGAGATCAGATAATTTAGATTGTGGACTTAGTTACAGTGTTATCTCTTACCTTAAAAAACTCAGCCAACAGGTAGTATTGGTAAAAACAAACAAAC	INTS6L	INTS6L_e11	ENSE00003805492	INTS6L_e11	ENSE00003805492	G	sub	Exon	4.39022209679348	7.97911189713174	3.58888980033826	5.16000992309601	2.63408010862186	3.31772053083529	0.0378652983271846	0.00032989169	0.0037013032	-0.0244358107447624	-0.0942167341709137	0.024442792	0.06485543	-0.029296875	-0.01068115234375
INTS6L_e11_del116to121	del116to121	CTTATAACTGAACTTTGAGTATTTTAAGATTTATTCTATTCTTACTGTTGTGTATTTTGTTTCCTTATAGCCATTAAAGAAAGCACTAAGGATGATGGGAGCTCCAAATCTGATAAATTTAGATTGTGGACTTAGTTACAGTGTTATCTCTTACCTTAAAAAACTCAGCCAACAGGTAGTATTGGTAAAAACAAACAAAC	INTS6L	INTS6L_e11	ENSE00003805492	INTS6L_e11	ENSE00003805492	∆6nt	∆6nt	Exon	4.39022209679348	8.81822121546211	4.42799911866863	3.95201129146083	3.07088744588745	3.49511046722202	0.0378652983271846	-0.010944346	0.016781002	-0.0083534866571426	-0.1332329362630844	0.004375279	-0.091795266	-0.00390625	0.06109619140625
INTS6L_e11_T116A	T116A	CTTATAACTGAACTTTGAGTATTTTAAGATTTATTCTATTCTTACTGTTGTGTATTTTGTTTCCTTATAGCCATTAAAGAAAGCACTAAGGATGATGGGAGCTCCAAATCTGATAACAGATAATTTAGATTGTGGACTTAGTTACAGTGTTATCTCTTACCTTAAAAAACTCAGCCAACAGGTAGTATTGGTAAAAACAAACAAAC	INTS6L	INTS6L_e11	ENSE00003805492	INTS6L_e11	ENSE00003805492	A	sub	Exon	4.39022209679348	5.14170266211583	0.75148056532235	1.93370165745856	1.53639116294718	2.14214546662238	0.0378652983271846	0.014812978	0.002647398	0.0343427062034606	0.0555796325206756	-0.009594511	-0.030739933	0.005859375	-0.00445556640625
INTS6L_e11_del116to116	del116to116	CTTATAACTGAACTTTGAGTATTTTAAGATTTATTCTATTCTTACTGTTGTGTATTTTGTTTCCTTATAGCCATTAAAGAAAGCACTAAGGATGATGGGAGCTCCAAATCTGATACAGATAATTTAGATTGTGGACTTAGTTACAGTGTTATCTCTTACCTTAAAAAACTCAGCCAACAGGTAGTATTGGTAAAAACAAACAAAC	INTS6L	INTS6L_e11	ENSE00003805492	INTS6L_e11	ENSE00003805492	∆1nt	∆1nt	Exon	4.39022209679348	7.43518120265483	3.04495910586135	3.74233128834356	2.45632243556478	2.87753222836096	0.0378652983271846	0.049739573	0.07838666	0.0660204365849495	0.088277518749237	0.055722166	0.22198784	0.060546875	0.08282470703125
INTS6L_e11_T116C	T116C	CTTATAACTGAACTTTGAGTATTTTAAGATTTATTCTATTCTTACTGTTGTGTATTTTGTTTCCTTATAGCCATTAAAGAAAGCACTAAGGATGATGGGAGCTCCAAATCTGATACCAGATAATTTAGATTGTGGACTTAGTTACAGTGTTATCTCTTACCTTAAAAAACTCAGCCAACAGGTAGTATTGGTAAAAACAAACAAAC	INTS6L	INTS6L_e11	ENSE00003805492	INTS6L_e11	ENSE00003805492	C	sub	Exon	4.39022209679348	29.7390452068188	25.3488231100253	19.0437601296596	14.6171693735499	13.0952380952381	0.0378652983271846	0.044735286	0.033500496	0.1435576230287552	0.1988106667995453	0.0817548	0.25499028	0.07421875	0.05963134765625
INTS6L_e11_del115to117	del115to117	CTTATAACTGAACTTTGAGTATTTTAAGATTTATTCTATTCTTACTGTTGTGTATTTTGTTTCCTTATAGCCATTAAAGAAAGCACTAAGGATGATGGGAGCTCCAAATCTGATAGATAATTTAGATTGTGGACTTAGTTACAGTGTTATCTCTTACCTTAAAAAACTCAGCCAACAGGTAGTATTGGTAAAAACAAACAAAC	INTS6L	INTS6L_e11	ENSE00003805492	INTS6L_e11	ENSE00003805492	∆3nt	∆3nt	Exon	4.39022209679348	0.567344162575949	-3.82287793421753	0.272380606500817	0.0878541620909291	0.132919805050953	0.0378652983271846	-0.009131112	0.0037868544	-0.146205723285675	-0.2800538390874862	-0.0132773705	-0.11334708	-0.099609375	-0.00933837890625
INTS6L_e11_T116G	T116G	CTTATAACTGAACTTTGAGTATTTTAAGATTTATTCTATTCTTACTGTTGTGTATTTTGTTTCCTTATAGCCATTAAAGAAAGCACTAAGGATGATGGGAGCTCCAAATCTGATAGCAGATAATTTAGATTGTGGACTTAGTTACAGTGTTATCTCTTACCTTAAAAAACTCAGCCAACAGGTAGTATTGGTAAAAACAAACAAAC	INTS6L	INTS6L_e11	ENSE00003805492	INTS6L_e11	ENSE00003805492	G	sub	Exon	4.39022209679348	3.66634890889635	-0.72387318789713	1.85661239645816	1.05729877216917	1.21127416724901	0.0378652983271846	0.011295136	0.012345491	0.0339761823415756	0.0654895305633544	0.0103571415	0.049630463	0.03125	0.00946044921875
INTS6L_e11_C117A	C117A	CTTATAACTGAACTTTGAGTATTTTAAGATTTATTCTATTCTTACTGTTGTGTATTTTGTTTCCTTATAGCCATTAAAGAAAGCACTAAGGATGATGGGAGCTCCAAATCTGATATAAGATAATTTAGATTGTGGACTTAGTTACAGTGTTATCTCTTACCTTAAAAAACTCAGCCAACAGGTAGTATTGGTAAAAACAAACAAAC	INTS6L	INTS6L_e11	ENSE00003805492	INTS6L_e11	ENSE00003805492	A	sub	Exon	4.39022209679348	0.67113776380043	-3.71908433299305	0.262352426759948	0.114142221207625	0.183578104138852	0.0378652983271846	-6.270921e-05	-0.007959351	-0.1698070615530014	-0.502100944519043	-0.066196084	-0.22240037	-0.158203125	-0.02362060546875
INTS6L_e11_del117to117	del117to117	CTTATAACTGAACTTTGAGTATTTTAAGATTTATTCTATTCTTACTGTTGTGTATTTTGTTTCCTTATAGCCATTAAAGAAAGCACTAAGGATGATGGGAGCTCCAAATCTGATATAGATAATTTAGATTGTGGACTTAGTTACAGTGTTATCTCTTACCTTAAAAAACTCAGCCAACAGGTAGTATTGGTAAAAACAAACAAAC	INTS6L	INTS6L_e11	ENSE00003805492	INTS6L_e11	ENSE00003805492	∆1nt	∆1nt	Exon	4.39022209679348	0.301654086970895	-4.08856800982259	0.072289156626506	0.0628316112817649	0.0585308750365818	0.0378652983271846	-0.013877795	0.011852224	-0.152249090373516	-0.3009720742702484	-0.021319866	-0.0265425	-0.03515625	0.0040283203125
INTS6L_e11_del117to119	del117to119	CTTATAACTGAACTTTGAGTATTTTAAGATTTATTCTATTCTTACTGTTGTGTATTTTGTTTCCTTATAGCCATTAAAGAAAGCACTAAGGATGATGGGAGCTCCAAATCTGATATATAATTTAGATTGTGGACTTAGTTACAGTGTTATCTCTTACCTTAAAAAACTCAGCCAACAGGTAGTATTGGTAAAAACAAACAAAC	INTS6L	INTS6L_e11	ENSE00003805492	INTS6L_e11	ENSE00003805492	∆3nt	∆3nt	Exon	4.39022209679348	2.28747692672034	-2.10274517007314	0.777705767984446	0.689485348436346	0.599031353555952	0.0378652983271846	-0.014319923	-0.002882931	-0.1223273649811744	-0.2387145757675171	0.005608164	-0.09635636	-0.154296875	-0.005126953125
INTS6L_e11_del117to122	del117to122	CTTATAACTGAACTTTGAGTATTTTAAGATTTATTCTATTCTTACTGTTGTGTATTTTGTTTCCTTATAGCCATTAAAGAAAGCACTAAGGATGATGGGAGCTCCAAATCTGATATATTTAGATTGTGGACTTAGTTACAGTGTTATCTCTTACCTTAAAAAACTCAGCCAACAGGTAGTATTGGTAAAAACAAACAAAC	INTS6L	INTS6L_e11	ENSE00003805492	INTS6L_e11	ENSE00003805492	∆6nt	∆6nt	Exon	4.39022209679348	7.11931000310073	2.72908790630725	3.86121992165641	2.25232853513971	2.94050604057442	0.0378652983271846	-0.018015113	0.014303157	-0.0002744309604167	-0.1695470958948135	0.020192437	-0.062043868	-0.029296875	0.04461669921875
INTS6L_e11_G119A	G119A	CTTATAACTGAACTTTGAGTATTTTAAGATTTATTCTATTCTTACTGTTGTGTATTTTGTTTCCTTATAGCCATTAAAGAAAGCACTAAGGATGATGGGAGCTCCAAATCTGATATCAAATAATTTAGATTGTGGACTTAGTTACAGTGTTATCTCTTACCTTAAAAAACTCAGCCAACAGGTAGTATTGGTAAAAACAAACAAAC	INTS6L	INTS6L_e11	ENSE00003805492	INTS6L_e11	ENSE00003805492	A	sub	Exon	4.39022209679348	6.18681905487014	1.79659695807666	2.75229357798165	2.08481643445541	2.07055214723926	0.0378652983271846	0.002203988	-0.001564661	-0.0205754786729812	-0.067620575428009	-0.016010644	-0.05632949	-0.01953125	0.01287841796875
INTS6L_e11_del119to121	del119to121	CTTATAACTGAACTTTGAGTATTTTAAGATTTATTCTATTCTTACTGTTGTGTATTTTGTTTCCTTATAGCCATTAAAGAAAGCACTAAGGATGATGGGAGCTCCAAATCTGATATCAAATTTAGATTGTGGACTTAGTTACAGTGTTATCTCTTACCTTAAAAAACTCAGCCAACAGGTAGTATTGGTAAAAACAAACAAAC	INTS6L	INTS6L_e11	ENSE00003805492	INTS6L_e11	ENSE00003805492	∆3nt	∆3nt	Exon	4.39022209679348	20.9395256941879	16.5493035973944	13.442088091354	9.09401709401709	8.91278375149343	0.0378652983271846	0.034688737	0.030619413	0.0443462580442428	0.1292554438114166	0.082197934	0.15697336	0.046875	0.12042236328125
INTS6L_e11_del119to139	del119to139	CTTATAACTGAACTTTGAGTATTTTAAGATTTATTCTATTCTTACTGTTGTGTATTTTGTTTCCTTATAGCCATTAAAGAAAGCACTAAGGATGATGGGAGCTCCAAATCTGATATCAAGTTACAGTGTTATCTCTTACCTTAAAAAACTCAGCCAACAGGTAGTATTGGTAAAAACAAACAAAC	INTS6L	INTS6L_e11	ENSE00003805492	INTS6L_e11	ENSE00003805492	∆21nt	∆21nt	Exon	4.39022209679348	92.7031319484025	88.312909851609	89.5673519484505	88.2366589327146	86.254851228978	0.0378652983271846	0.2762546	0.33428174	0.349592924118042	0.3530393242835998	0.22906423	0.48839277	0.125	0.31646728515625
INTS6L_e11_del119to119	del119to119	CTTATAACTGAACTTTGAGTATTTTAAGATTTATTCTATTCTTACTGTTGTGTATTTTGTTTCCTTATAGCCATTAAAGAAAGCACTAAGGATGATGGGAGCTCCAAATCTGATATCAATAATTTAGATTGTGGACTTAGTTACAGTGTTATCTCTTACCTTAAAAAACTCAGCCAACAGGTAGTATTGGTAAAAACAAACAAAC	INTS6L	INTS6L_e11	ENSE00003805492	INTS6L_e11	ENSE00003805492	∆1nt	∆1nt	Exon	4.39022209679348	5.96445687709413	1.57423478030065	2.31607629427793	2.05519671168526	1.80928054491273	0.0378652983271846	0.0421787	0.06361136	-0.0240027867257595	-0.0595264136791229	0.051768865	0.18941888	0.064453125	0.14532470703125
INTS6L_e11_G119C	G119C	CTTATAACTGAACTTTGAGTATTTTAAGATTTATTCTATTCTTACTGTTGTGTATTTTGTTTCCTTATAGCCATTAAAGAAAGCACTAAGGATGATGGGAGCTCCAAATCTGATATCACATAATTTAGATTGTGGACTTAGTTACAGTGTTATCTCTTACCTTAAAAAACTCAGCCAACAGGTAGTATTGGTAAAAACAAACAAAC	INTS6L	INTS6L_e11	ENSE00003805492	INTS6L_e11	ENSE00003805492	C	sub	Exon	4.39022209679348	12.4491279375809	8.05890584078742	6.94259012016021	4.83619344773791	4.36893203883495	0.0378652983271846	0.003630994	-0.0010888656	-0.0165460556745529	-0.083473801612854	-0.020886553	-0.0713334	-0.0546875	-0.009521484375
INTS6L_e11_T121A	T121A	CTTATAACTGAACTTTGAGTATTTTAAGATTTATTCTATTCTTACTGTTGTGTATTTTGTTTCCTTATAGCCATTAAAGAAAGCACTAAGGATGATGGGAGCTCCAAATCTGATATCAGAAAATTTAGATTGTGGACTTAGTTACAGTGTTATCTCTTACCTTAAAAAACTCAGCCAACAGGTAGTATTGGTAAAAACAAACAAAC	INTS6L	INTS6L_e11	ENSE00003805492	INTS6L_e11	ENSE00003805492	A	sub	Exon	4.39022209679348	36.7608915259483	32.3706694291548	24.2214532871972	19.0318576748035	20.6939281288724	0.0378652983271846	0.054072272	0.056791212	0.1311478465795517	0.1738980412483215	0.06559919	0.20238937	0.072265625	0.08941650390625
INTS6L_e11_del121to121	del121to121	CTTATAACTGAACTTTGAGTATTTTAAGATTTATTCTATTCTTACTGTTGTGTATTTTGTTTCCTTATAGCCATTAAAGAAAGCACTAAGGATGATGGGAGCTCCAAATCTGATATCAGAAATTTAGATTGTGGACTTAGTTACAGTGTTATCTCTTACCTTAAAAAACTCAGCCAACAGGTAGTATTGGTAAAAACAAACAAAC	INTS6L	INTS6L_e11	ENSE00003805492	INTS6L_e11	ENSE00003805492	∆1nt	∆1nt	Exon	4.39022209679348	23.3256679971538	18.9354459003603	14.0165572366543	10.4243234213164	10.5381670794866	0.0378652983271846	0.06641908	0.08041941	0.077416718006134	0.1182603538036346	0.05220373	0.2137966	0.0546875	0.07794189453125
INTS6L_e11_del121to126	del121to126	CTTATAACTGAACTTTGAGTATTTTAAGATTTATTCTATTCTTACTGTTGTGTATTTTGTTTCCTTATAGCCATTAAAGAAAGCACTAAGGATGATGGGAGCTCCAAATCTGATATCAGAAGATTGTGGACTTAGTTACAGTGTTATCTCTTACCTTAAAAAACTCAGCCAACAGGTAGTATTGGTAAAAACAAACAAAC	INTS6L	INTS6L_e11	ENSE00003805492	INTS6L_e11	ENSE00003805492	∆6nt	∆6nt	Exon	4.39022209679348	92.7232434899925	88.333021393199	90.8028059236165	88.2025941939469	87.2841444270016	0.0378652983271846	0.37034065	0.54546845	0.4026057124137878	0.3978566825389862	0.35074666	0.6756872	0.1328125	0.36627197265625
INTS6L_e11_T121C	T121C	CTTATAACTGAACTTTGAGTATTTTAAGATTTATTCTATTCTTACTGTTGTGTATTTTGTTTCCTTATAGCCATTAAAGAAAGCACTAAGGATGATGGGAGCTCCAAATCTGATATCAGACAATTTAGATTGTGGACTTAGTTACAGTGTTATCTCTTACCTTAAAAAACTCAGCCAACAGGTAGTATTGGTAAAAACAAACAAAC	INTS6L	INTS6L_e11	ENSE00003805492	INTS6L_e11	ENSE00003805492	C	sub	Exon	4.39022209679348	27.9509119373852	23.5606898405917	17.2661870503597	13.4397528321318	12.1918720852765	0.0378652983271846	0.04285107	0.05504152	0.1095147877931594	0.1492790877819061	0.049380936	0.17100817	0.07421875	0.07598876953125
INTS6L_e11_T121G	T121G	CTTATAACTGAACTTTGAGTATTTTAAGATTTATTCTATTCTTACTGTTGTGTATTTTGTTTCCTTATAGCCATTAAAGAAAGCACTAAGGATGATGGGAGCTCCAAATCTGATATCAGAGAATTTAGATTGTGGACTTAGTTACAGTGTTATCTCTTACCTTAAAAAACTCAGCCAACAGGTAGTATTGGTAAAAACAAACAAAC	INTS6L	INTS6L_e11	ENSE00003805492	INTS6L_e11	ENSE00003805492	G	sub	Exon	4.39022209679348	36.0009100572242	31.6106879604307	27.1232876712329	18.6837294332724	18.6743819042609	0.0378652983271846	0.056534622	0.07888946	0.1385285556316375	0.1802819073200225	0.0795998	0.26008976	0.078125	0.07330322265625
INTS6L_e11_del124to126	del124to126	CTTATAACTGAACTTTGAGTATTTTAAGATTTATTCTATTCTTACTGTTGTGTATTTTGTTTCCTTATAGCCATTAAAGAAAGCACTAAGGATGATGGGAGCTCCAAATCTGATATCAGATAAAGATTGTGGACTTAGTTACAGTGTTATCTCTTACCTTAAAAAACTCAGCCAACAGGTAGTATTGGTAAAAACAAACAAAC	INTS6L	INTS6L_e11	ENSE00003805492	INTS6L_e11	ENSE00003805492	∆3nt	∆3nt	Exon	4.39022209679348	64.1998471309178	59.8096250341243	57.9155672823219	45.646437994723	43.8679245283019	0.0378652983271846	0.20298369	0.20292583	0.3286834955215454	0.3724397420883178	0.17072189	0.57759553	0.11328125	0.24273681640625
INTS6L_e11_T124A	T124A	CTTATAACTGAACTTTGAGTATTTTAAGATTTATTCTATTCTTACTGTTGTGTATTTTGTTTCCTTATAGCCATTAAAGAAAGCACTAAGGATGATGGGAGCTCCAAATCTGATATCAGATAAATTAGATTGTGGACTTAGTTACAGTGTTATCTCTTACCTTAAAAAACTCAGCCAACAGGTAGTATTGGTAAAAACAAACAAAC	INTS6L	INTS6L_e11	ENSE00003805492	INTS6L_e11	ENSE00003805492	A	sub	Exon	4.39022209679348	6.16590889636395	1.77568679957047	2.94447560291643	1.89747003994674	2.48266607023037	0.0378652983271846	0.010200238	0.0005389778	0.0185384303331375	0.0430686771869659	0.008878086	0.01820974	0.01953125	0.007080078125
INTS6L_e11_del123to143	del123to143	CTTATAACTGAACTTTGAGTATTTTAAGATTTATTCTATTCTTACTGTTGTGTATTTTGTTTCCTTATAGCCATTAAAGAAAGCACTAAGGATGATGGGAGCTCCAAATCTGATATCAGATAACAGTGTTATCTCTTACCTTAAAAAACTCAGCCAACAGGTAGTATTGGTAAAAACAAACAAAC	INTS6L	INTS6L_e11	ENSE00003805492	INTS6L_e11	ENSE00003805492	∆21nt	∆21nt	Exon	4.39022209679348	90.2174517134254	85.8272296166319	87.846291331546	83.6341388803916	83.9255499153976	0.0378652983271846	0.12805954	0.14728762	0.2966131865978241	0.3274559080600738	0.19821942	0.37882203	0.1171875	0.26275634765625
INTS6L_e11_T124C	T124C	CTTATAACTGAACTTTGAGTATTTTAAGATTTATTCTATTCTTACTGTTGTGTATTTTGTTTCCTTATAGCCATTAAAGAAAGCACTAAGGATGATGGGAGCTCCAAATCTGATATCAGATAACTTAGATTGTGGACTTAGTTACAGTGTTATCTCTTACCTTAAAAAACTCAGCCAACAGGTAGTATTGGTAAAAACAAACAAAC	INTS6L	INTS6L_e11	ENSE00003805492	INTS6L_e11	ENSE00003805492	C	sub	Exon	4.39022209679348	14.5221032389815	10.131881142188	7.90742526518804	5.7513391598534	5.59413580246914	0.0378652983271846	0.017935477	0.017466785	0.0628937929868698	0.0832715332508087	0.034585524	0.11192304	0.03515625	0.0009765625
INTS6L_e11_T124G	T124G	CTTATAACTGAACTTTGAGTATTTTAAGATTTATTCTATTCTTACTGTTGTGTATTTTGTTTCCTTATAGCCATTAAAGAAAGCACTAAGGATGATGGGAGCTCCAAATCTGATATCAGATAAGTTAGATTGTGGACTTAGTTACAGTGTTATCTCTTACCTTAAAAAACTCAGCCAACAGGTAGTATTGGTAAAAACAAACAAAC	INTS6L	INTS6L_e11	ENSE00003805492	INTS6L_e11	ENSE00003805492	G	sub	Exon	4.39022209679348	0.859094002940298	-3.53112809385318	0.0	0.0	0.0	0.0378652983271846	0.15757756	0.10181596	-0.0575991943478584	-0.2464752346277237	0.012835594	-0.10784964	-0.107421875	0.02984619140625
INTS6L_e11_del125to145	del125to145	CTTATAACTGAACTTTGAGTATTTTAAGATTTATTCTATTCTTACTGTTGTGTATTTTGTTTCCTTATAGCCATTAAAGAAAGCACTAAGGATGATGGGAGCTCCAAATCTGATATCAGATAATAGTGTTATCTCTTACCTTAAAAAACTCAGCCAACAGGTAGTATTGGTAAAAACAAACAAAC	INTS6L	INTS6L_e11	ENSE00003805492	INTS6L_e11	ENSE00003805492	∆21nt	∆21nt	Exon	4.39022209679348	66.7059670524637	62.3157449556702	57.897384305835	48.2432432432433	51.5123313168916	0.0378652983271846	0.060919397	0.054269135	0.1026343405246734	0.1390108168125152	0.099880844	0.12821876	0.087890625	0.15777587890625
INTS6L_e11_T125A	T125A	CTTATAACTGAACTTTGAGTATTTTAAGATTTATTCTATTCTTACTGTTGTGTATTTTGTTTCCTTATAGCCATTAAAGAAAGCACTAAGGATGATGGGAGCTCCAAATCTGATATCAGATAATATAGATTGTGGACTTAGTTACAGTGTTATCTCTTACCTTAAAAAACTCAGCCAACAGGTAGTATTGGTAAAAACAAACAAAC	INTS6L	INTS6L_e11	ENSE00003805492	INTS6L_e11	ENSE00003805492	A	sub	Exon	4.39022209679348	12.4530613621412	8.06283926534772	6.1419835150226	4.75330926594465	4.83046911286577	0.0378652983271846	0.021015313	0.011264774	0.0567010939121246	0.0837453603744506	0.02770647	0.08564831	0.037109375	0.03704833984375
INTS6L_e11_T125C	T125C	CTTATAACTGAACTTTGAGTATTTTAAGATTTATTCTATTCTTACTGTTGTGTATTTTGTTTCCTTATAGCCATTAAAGAAAGCACTAAGGATGATGGGAGCTCCAAATCTGATATCAGATAATCTAGATTGTGGACTTAGTTACAGTGTTATCTCTTACCTTAAAAAACTCAGCCAACAGGTAGTATTGGTAAAAACAAACAAAC	INTS6L	INTS6L_e11	ENSE00003805492	INTS6L_e11	ENSE00003805492	C	sub	Exon	4.39022209679348	25.4522714588744	21.0620493620809	15.7573112178088	11.4597181600638	13.0172760144636	0.0378652983271846	0.04718963	0.046161734	0.1386471688747406	0.1839587390422821	0.04914862	0.1577534	0.056640625	0.02716064453125
INTS6L_e11_del125to127	del125to127	CTTATAACTGAACTTTGAGTATTTTAAGATTTATTCTATTCTTACTGTTGTGTATTTTGTTTCCTTATAGCCATTAAAGAAAGCACTAAGGATGATGGGAGCTCCAAATCTGATATCAGATAATGATTGTGGACTTAGTTACAGTGTTATCTCTTACCTTAAAAAACTCAGCCAACAGGTAGTATTGGTAAAAACAAACAAAC	INTS6L	INTS6L_e11	ENSE00003805492	INTS6L_e11	ENSE00003805492	∆3nt	∆3nt	Exon	4.39022209679348	59.5915371910742	55.2013150942807	54.6188340807175	39.0574214517877	46.8992248062016	0.0378652983271846	0.1433519	0.15724802	0.2340114116668701	0.2789932191371918	0.13884287	0.44715214	0.09765625	0.20904541015625
INTS6L_e11_T125G	T125G	CTTATAACTGAACTTTGAGTATTTTAAGATTTATTCTATTCTTACTGTTGTGTATTTTGTTTCCTTATAGCCATTAAAGAAAGCACTAAGGATGATGGGAGCTCCAAATCTGATATCAGATAATGTAGATTGTGGACTTAGTTACAGTGTTATCTCTTACCTTAAAAAACTCAGCCAACAGGTAGTATTGGTAAAAACAAACAAAC	INTS6L	INTS6L_e11	ENSE00003805492	INTS6L_e11	ENSE00003805492	G	sub	Exon	4.39022209679348	6.96752334197553	2.57730124518205	3.65175972479492	2.32267037552156	2.55979857322703	0.0378652983271846	0.04228956	0.019518383	0.0890626311302185	0.135482370853424	0.0469024	0.1438926	0.029296875	0.04119873046875
INTS6L_e11_T126A	T126A	CTTATAACTGAACTTTGAGTATTTTAAGATTTATTCTATTCTTACTGTTGTGTATTTTGTTTCCTTATAGCCATTAAAGAAAGCACTAAGGATGATGGGAGCTCCAAATCTGATATCAGATAATTAAGATTGTGGACTTAGTTACAGTGTTATCTCTTACCTTAAAAAACTCAGCCAACAGGTAGTATTGGTAAAAACAAACAAAC	INTS6L	INTS6L_e11	ENSE00003805492	INTS6L_e11	ENSE00003805492	A	sub	Exon	4.39022209679348	26.3893109481435	21.99908885135	17.4513817809621	12.2676579925651	12.0660457239627	0.0378652983271846	0.07667326	0.05828932	-0.0384113136678934	-0.3347156196832657	0.02740128	-0.04309106	0.078125	0.07989501953125
INTS6L_e11_del124to124	del124to124	CTTATAACTGAACTTTGAGTATTTTAAGATTTATTCTATTCTTACTGTTGTGTATTTTGTTTCCTTATAGCCATTAAAGAAAGCACTAAGGATGATGGGAGCTCCAAATCTGATATCAGATAATTAGATTGTGGACTTAGTTACAGTGTTATCTCTTACCTTAAAAAACTCAGCCAACAGGTAGTATTGGTAAAAACAAACAAAC	INTS6L	INTS6L_e11	ENSE00003805492	INTS6L_e11	ENSE00003805492	∆1nt	∆1nt	Exon	4.39022209679348	7.06640326265832	2.67618116586484	3.29499533727075	2.51002265992679	2.13240763699479	0.0378652983271846	0.016096726	0.004573916	-0.1376125290989875	-0.507724191993475	-0.04406985	-0.16989863	-0.041015625	-0.0145263671875
INTS6L_e11_del126to128	del126to128	CTTATAACTGAACTTTGAGTATTTTAAGATTTATTCTATTCTTACTGTTGTGTATTTTGTTTCCTTATAGCCATTAAAGAAAGCACTAAGGATGATGGGAGCTCCAAATCTGATATCAGATAATTATTGTGGACTTAGTTACAGTGTTATCTCTTACCTTAAAAAACTCAGCCAACAGGTAGTATTGGTAAAAACAAACAAAC	INTS6L	INTS6L_e11	ENSE00003805492	INTS6L_e11	ENSE00003805492	∆3nt	∆3nt	Exon	4.39022209679348	29.8617105903489	25.4714884935554	21.7511520737327	14.2739816031537	16.5580182529335	0.0378652983271846	0.07553606	0.05217116	0.0762689709663391	0.0936162173748016	0.07753921	0.15859929	0.04296875	0.12921142578125
INTS6L_e11_T126C	T126C	CTTATAACTGAACTTTGAGTATTTTAAGATTTATTCTATTCTTACTGTTGTGTATTTTGTTTCCTTATAGCCATTAAAGAAAGCACTAAGGATGATGGGAGCTCCAAATCTGATATCAGATAATTCAGATTGTGGACTTAGTTACAGTGTTATCTCTTACCTTAAAAAACTCAGCCAACAGGTAGTATTGGTAAAAACAAACAAAC	INTS6L	INTS6L_e11	ENSE00003805492	INTS6L_e11	ENSE00003805492	C	sub	Exon	4.39022209679348	18.0767143346097	13.6864922378162	11.2531969309463	7.31540174747302	8.85052447552448	0.0378652983271846	0.11240318	0.108443275	0.2095255255699157	0.25986048579216	0.11746788	0.37812573	0.10546875	0.13873291015625
INTS6L_e11_T126G	T126G	CTTATAACTGAACTTTGAGTATTTTAAGATTTATTCTATTCTTACTGTTGTGTATTTTGTTTCCTTATAGCCATTAAAGAAAGCACTAAGGATGATGGGAGCTCCAAATCTGATATCAGATAATTGAGATTGTGGACTTAGTTACAGTGTTATCTCTTACCTTAAAAAACTCAGCCAACAGGTAGTATTGGTAAAAACAAACAAAC	INTS6L	INTS6L_e11	ENSE00003805492	INTS6L_e11	ENSE00003805492	G	sub	Exon	4.39022209679348	46.9487459748011	42.5585238780076	35.8739837398374	27.5088547815821	27.6198212835093	0.0378652983271846	0.09755378	0.06625313	0.0422831773757934	-0.3391087204217911	0.047467157	-0.0018427968	0.087890625	0.11138916015625
INTS6L_e11_del123to128	del123to128	CTTATAACTGAACTTTGAGTATTTTAAGATTTATTCTATTCTTACTGTTGTGTATTTTGTTTCCTTATAGCCATTAAAGAAAGCACTAAGGATGATGGGAGCTCCAAATCTGATATCAGATAATTGTGGACTTAGTTACAGTGTTATCTCTTACCTTAAAAAACTCAGCCAACAGGTAGTATTGGTAAAAACAAACAAAC	INTS6L	INTS6L_e11	ENSE00003805492	INTS6L_e11	ENSE00003805492	∆6nt	∆6nt	Exon	4.39022209679348	60.291168652045	55.9009465552515	49.7308209959623	40.6156901688183	43.0750457596095	0.0378652983271846	0.07449576	0.12343535	0.2223199307918548	0.2230460941791534	0.13428399	0.2630177	0.103515625	0.20855712890625
INTS6L_e11_del126to146	del126to146	CTTATAACTGAACTTTGAGTATTTTAAGATTTATTCTATTCTTACTGTTGTGTATTTTGTTTCCTTATAGCCATTAAAGAAAGCACTAAGGATGATGGGAGCTCCAAATCTGATATCAGATAATTGTGTTATCTCTTACCTTAAAAAACTCAGCCAACAGGTAGTATTGGTAAAAACAAACAAAC	INTS6L	INTS6L_e11	ENSE00003805492	INTS6L_e11	ENSE00003805492	∆21nt	∆21nt	Exon	4.39022209679348	80.5270941410084	76.1368720442149	72.1293800539084	67.6831683168317	69.0005344735436	0.0378652983271846	0.09919365	0.09466084	0.1803461611270904	0.1777324080467224	0.16724731	0.27062201	0.09375	0.20269775390625
INTS6L_e11_G128A	G128A	CTTATAACTGAACTTTGAGTATTTTAAGATTTATTCTATTCTTACTGTTGTGTATTTTGTTTCCTTATAGCCATTAAAGAAAGCACTAAGGATGATGGGAGCTCCAAATCTGATATCAGATAATTTAAATTGTGGACTTAGTTACAGTGTTATCTCTTACCTTAAAAAACTCAGCCAACAGGTAGTATTGGTAAAAACAAACAAAC	INTS6L	INTS6L_e11	ENSE00003805492	INTS6L_e11	ENSE00003805492	A	sub	Exon	4.39022209679348	9.50796196061922	5.11773986382574	5.17036450079239	3.28503484127862	4.25301577482215	0.0378652983271846	0.03632148	0.020268913	0.0213435888290405	-0.0770541727542877	0.014790185	-0.03288377	0.00390625	0.01922607421875
INTS6L_e11_del128to128	del128to128	CTTATAACTGAACTTTGAGTATTTTAAGATTTATTCTATTCTTACTGTTGTGTATTTTGTTTCCTTATAGCCATTAAAGAAAGCACTAAGGATGATGGGAGCTCCAAATCTGATATCAGATAATTTAATTGTGGACTTAGTTACAGTGTTATCTCTTACCTTAAAAAACTCAGCCAACAGGTAGTATTGGTAAAAACAAACAAAC	INTS6L	INTS6L_e11	ENSE00003805492	INTS6L_e11	ENSE00003805492	∆1nt	∆1nt	Exon	4.39022209679348	12.1282747548841	7.73805265809062	7.14111029591587	4.52384382653796	5.00097295193617	0.0378652983271846	0.0581	0.045943588	-0.0853525400161743	-0.2195320874452591	0.013553064	-0.020797804	0.025390625	0.04229736328125
INTS6L_e11_G128C	G128C	CTTATAACTGAACTTTGAGTATTTTAAGATTTATTCTATTCTTACTGTTGTGTATTTTGTTTCCTTATAGCCATTAAAGAAAGCACTAAGGATGATGGGAGCTCCAAATCTGATATCAGATAATTTACATTGTGGACTTAGTTACAGTGTTATCTCTTACCTTAAAAAACTCAGCCAACAGGTAGTATTGGTAAAAACAAACAAAC	INTS6L	INTS6L_e11	ENSE00003805492	INTS6L_e11	ENSE00003805492	C	sub	Exon	4.39022209679348	36.7420194287965	32.351797332003	24.9468085106383	19.3886724602937	18.3692166743014	0.0378652983271846	0.084166415	0.05842715	0.0941619575023651	0.1050463020801544	0.041452095	0.08216928	0.05078125	0.07965087890625
INTS6L_e11_del130to135	del130to135	CTTATAACTGAACTTTGAGTATTTTAAGATTTATTCTATTCTTACTGTTGTGTATTTTGTTTCCTTATAGCCATTAAAGAAAGCACTAAGGATGATGGGAGCTCCAAATCTGATATCAGATAATTTAGAACTTAGTTACAGTGTTATCTCTTACCTTAAAAAACTCAGCCAACAGGTAGTATTGGTAAAAACAAACAAAC	INTS6L	INTS6L_e11	ENSE00003805492	INTS6L_e11	ENSE00003805492	∆6nt	∆6nt	Exon	4.39022209679348	0.488563261964416	-3.90165883482906	0.0466472303206997	0.149379749301812	0.0549500870043044	0.0378652983271846	-0.022778306	0.0042535635	-0.1360727921128273	-0.4161494821310043	-0.0416179	-0.18932498	-0.0625	-0.00909423828125
INTS6L_e11_T130A	T130A	CTTATAACTGAACTTTGAGTATTTTAAGATTTATTCTATTCTTACTGTTGTGTATTTTGTTTCCTTATAGCCATTAAAGAAAGCACTAAGGATGATGGGAGCTCCAAATCTGATATCAGATAATTTAGAATGTGGACTTAGTTACAGTGTTATCTCTTACCTTAAAAAACTCAGCCAACAGGTAGTATTGGTAAAAACAAACAAAC	INTS6L	INTS6L_e11	ENSE00003805492	INTS6L_e11	ENSE00003805492	A	sub	Exon	4.39022209679348	9.25111145118315	4.86088935438967	5.58608058608059	3.15610585093469	3.68077055383557	0.0378652983271846	0.017757729	0.011641452	0.0814167261123657	0.1195786893367767	0.030297164	0.106043994	0.025390625	0.02276611328125
INTS6L_e11_T130C	T130C	CTTATAACTGAACTTTGAGTATTTTAAGATTTATTCTATTCTTACTGTTGTGTATTTTGTTTCCTTATAGCCATTAAAGAAAGCACTAAGGATGATGGGAGCTCCAAATCTGATATCAGATAATTTAGACTGTGGACTTAGTTACAGTGTTATCTCTTACCTTAAAAAACTCAGCCAACAGGTAGTATTGGTAAAAACAAACAAAC	INTS6L	INTS6L_e11	ENSE00003805492	INTS6L_e11	ENSE00003805492	C	sub	Exon	4.39022209679348	23.9788649724283	19.5886428756348	14.3054119269218	10.6057339943953	12.2208436724566	0.0378652983271846	0.034558773	0.019066084	0.1215145587921142	0.1669247150421142	0.05823512	0.18140292	0.04296875	0.05706787109375
INTS6L_e11_T130G	T130G	CTTATAACTGAACTTTGAGTATTTTAAGATTTATTCTATTCTTACTGTTGTGTATTTTGTTTCCTTATAGCCATTAAAGAAAGCACTAAGGATGATGGGAGCTCCAAATCTGATATCAGATAATTTAGAGTGTGGACTTAGTTACAGTGTTATCTCTTACCTTAAAAAACTCAGCCAACAGGTAGTATTGGTAAAAACAAACAAAC	INTS6L	INTS6L_e11	ENSE00003805492	INTS6L_e11	ENSE00003805492	G	sub	Exon	4.39022209679348	10.3430565977	5.95283450090652	5.88010691103475	3.64994663820704	4.21822272215973	0.0378652983271846	0.0067552486	-0.0012093494	0.0281727164983749	-0.0069758296012878	0.018613793	0.008564159	0.029296875	0.02288818359375
INTS6L_e11_T131A	T131A	CTTATAACTGAACTTTGAGTATTTTAAGATTTATTCTATTCTTACTGTTGTGTATTTTGTTTCCTTATAGCCATTAAAGAAAGCACTAAGGATGATGGGAGCTCCAAATCTGATATCAGATAATTTAGATAGTGGACTTAGTTACAGTGTTATCTCTTACCTTAAAAAACTCAGCCAACAGGTAGTATTGGTAAAAACAAACAAAC	INTS6L	INTS6L_e11	ENSE00003805492	INTS6L_e11	ENSE00003805492	A	sub	Exon	4.39022209679348	0.101158350148615	-4.28906374664487	0.0	0.0	0.0	0.0378652983271846	-0.039606284	-0.0140469875	-0.1565930098295211	-0.3408746421337127	-0.060844477	-0.15162972	-0.125	-0.0333251953125
INTS6L_e11_del130to150	del130to150	CTTATAACTGAACTTTGAGTATTTTAAGATTTATTCTATTCTTACTGTTGTGTATTTTGTTTCCTTATAGCCATTAAAGAAAGCACTAAGGATGATGGGAGCTCCAAATCTGATATCAGATAATTTAGATATCTCTTACCTTAAAAAACTCAGCCAACAGGTAGTATTGGTAAAAACAAACAAAC	INTS6L	INTS6L_e11	ENSE00003805492	INTS6L_e11	ENSE00003805492	∆21nt	∆21nt	Exon	4.39022209679348	59.6176014639316	55.2273793671381	45.9390862944162	40.5889375248707	37.0470524607896	0.0378652983271846	0.03673885	0.05994867	0.037820991128683	0.0355775356292724	0.05723288	0.04580853	0.083984375	0.11895751953125
INTS6L_e11_T131C	T131C	CTTATAACTGAACTTTGAGTATTTTAAGATTTATTCTATTCTTACTGTTGTGTATTTTGTTTCCTTATAGCCATTAAAGAAAGCACTAAGGATGATGGGAGCTCCAAATCTGATATCAGATAATTTAGATCGTGGACTTAGTTACAGTGTTATCTCTTACCTTAAAAAACTCAGCCAACAGGTAGTATTGGTAAAAACAAACAAAC	INTS6L	INTS6L_e11	ENSE00003805492	INTS6L_e11	ENSE00003805492	C	sub	Exon	4.39022209679348	38.2833782043066	33.8931561075131	26.0121457489879	20.3959208158368	20.3139427516159	0.0378652983271846	0.08392617	0.09414184	0.247337520122528	0.3318169713020324	0.15472862	0.4789238	0.11328125	0.15655517578125
INTS6L_e11_del131to136	del131to136	CTTATAACTGAACTTTGAGTATTTTAAGATTTATTCTATTCTTACTGTTGTGTATTTTGTTTCCTTATAGCCATTAAAGAAAGCACTAAGGATGATGGGAGCTCCAAATCTGATATCAGATAATTTAGATCTTAGTTACAGTGTTATCTCTTACCTTAAAAAACTCAGCCAACAGGTAGTATTGGTAAAAACAAACAAAC	INTS6L	INTS6L_e11	ENSE00003805492	INTS6L_e11	ENSE00003805492	∆6nt	∆6nt	Exon	4.39022209679348	0.282102622852348	-4.10811947394113	0.0260416666666667	0.0725847426870872	0.0	0.0378652983271846	-0.031240515	-0.0038765855	-0.1901174932718277	-0.4746013730764389	-0.050458897	-0.1974972	-0.125	-0.02130126953125
INTS6L_e11_del130to132	del130to132	CTTATAACTGAACTTTGAGTATTTTAAGATTTATTCTATTCTTACTGTTGTGTATTTTGTTTCCTTATAGCCATTAAAGAAAGCACTAAGGATGATGGGAGCTCCAAATCTGATATCAGATAATTTAGATGGACTTAGTTACAGTGTTATCTCTTACCTTAAAAAACTCAGCCAACAGGTAGTATTGGTAAAAACAAACAAAC	INTS6L	INTS6L_e11	ENSE00003805492	INTS6L_e11	ENSE00003805492	∆3nt	∆3nt	Exon	4.39022209679348	16.9269445244483	12.5367224276548	8.39630562552477	6.93248753964658	6.9932224276032	0.0378652983271846	0.029400058	0.064576715	0.0790285840630531	0.1527128219604492	0.04963777	0.15671001	0.05859375	0.13067626953125
INTS6L_e11_T131G	T131G	CTTATAACTGAACTTTGAGTATTTTAAGATTTATTCTATTCTTACTGTTGTGTATTTTGTTTCCTTATAGCCATTAAAGAAAGCACTAAGGATGATGGGAGCTCCAAATCTGATATCAGATAATTTAGATGGTGGACTTAGTTACAGTGTTATCTCTTACCTTAAAAAACTCAGCCAACAGGTAGTATTGGTAAAAACAAACAAAC	INTS6L	INTS6L_e11	ENSE00003805492	INTS6L_e11	ENSE00003805492	G	sub	Exon	4.39022209679348	19.7769921411283	15.3867700443348	12.5352112676056	8.32100591715976	8.63636363636364	0.0378652983271846	0.024233103	0.034624483	0.146476075053215	0.224813312292099	0.061249893	0.22025576	0.087890625	0.11358642578125
INTS6L_e11_del130to130	del130to130	CTTATAACTGAACTTTGAGTATTTTAAGATTTATTCTATTCTTACTGTTGTGTATTTTGTTTCCTTATAGCCATTAAAGAAAGCACTAAGGATGATGGGAGCTCCAAATCTGATATCAGATAATTTAGATGTGGACTTAGTTACAGTGTTATCTCTTACCTTAAAAAACTCAGCCAACAGGTAGTATTGGTAAAAACAAACAAAC	INTS6L	INTS6L_e11	ENSE00003805492	INTS6L_e11	ENSE00003805492	∆1nt	∆1nt	Exon	4.39022209679348	20.7104690913823	16.3202469945888	14.2456140350877	8.46645367412141	10.4523227383863	0.0378652983271846	0.057795882	0.059365183	-0.0567343086004257	-0.1795444339513778	0.00430521	-0.007468067	0.0625	0.07208251953125
INTS6L_e11_G132A	G132A	CTTATAACTGAACTTTGAGTATTTTAAGATTTATTCTATTCTTACTGTTGTGTATTTTGTTTCCTTATAGCCATTAAAGAAAGCACTAAGGATGATGGGAGCTCCAAATCTGATATCAGATAATTTAGATTATGGACTTAGTTACAGTGTTATCTCTTACCTTAAAAAACTCAGCCAACAGGTAGTATTGGTAAAAACAAACAAAC	INTS6L	INTS6L_e11	ENSE00003805492	INTS6L_e11	ENSE00003805492	A	sub	Exon	4.39022209679348	1.35766501209156	-3.03255708470192	0.44269552385637	0.374111485222596	0.33915992695017	0.0378652983271846	-0.013044443	-0.007186452	-0.0642231702804565	-0.1602382659912109	-0.033476487	-0.090133175	-0.0234375	-0.00213623046875
INTS6L_e11_G132C	G132C	CTTATAACTGAACTTTGAGTATTTTAAGATTTATTCTATTCTTACTGTTGTGTATTTTGTTTCCTTATAGCCATTAAAGAAAGCACTAAGGATGATGGGAGCTCCAAATCTGATATCAGATAATTTAGATTCTGGACTTAGTTACAGTGTTATCTCTTACCTTAAAAAACTCAGCCAACAGGTAGTATTGGTAAAAACAAACAAAC	INTS6L	INTS6L_e11	ENSE00003805492	INTS6L_e11	ENSE00003805492	C	sub	Exon	4.39022209679348	7.66818619716215	3.27796410036867	3.72250423011844	2.41657077100115	3.24492979719189	0.0378652983271846	0.008198155	0.00080734724	0.025925725698471	0.0494212806224823	0.030102555	0.11282933	0.05078125	0.02886962890625
INTS6L_e11_del132to134	del132to134	CTTATAACTGAACTTTGAGTATTTTAAGATTTATTCTATTCTTACTGTTGTGTATTTTGTTTCCTTATAGCCATTAAAGAAAGCACTAAGGATGATGGGAGCTCCAAATCTGATATCAGATAATTTAGATTGACTTAGTTACAGTGTTATCTCTTACCTTAAAAAACTCAGCCAACAGGTAGTATTGGTAAAAACAAACAAAC	INTS6L	INTS6L_e11	ENSE00003805492	INTS6L_e11	ENSE00003805492	∆3nt	∆3nt	Exon	4.39022209679348	0.333797480652507	-4.05642461614097	0.110654441985457	0.0591016548463357	0.0641930928232122	0.0378652983271846	-0.025030516	-0.011867829	-0.2626585252583027	-0.5937341023236513	-0.06505372	-0.24468039	-0.30859375	-0.02606201171875
INTS6L_e11_T133A	T133A	CTTATAACTGAACTTTGAGTATTTTAAGATTTATTCTATTCTTACTGTTGTGTATTTTGTTTCCTTATAGCCATTAAAGAAAGCACTAAGGATGATGGGAGCTCCAAATCTGATATCAGATAATTTAGATTGAGGACTTAGTTACAGTGTTATCTCTTACCTTAAAAAACTCAGCCAACAGGTAGTATTGGTAAAAACAAACAAAC	INTS6L	INTS6L_e11	ENSE00003805492	INTS6L_e11	ENSE00003805492	A	sub	Exon	4.39022209679348	0.724106677915505	-3.66611541887798	0.279509782842399	0.194108243891299	0.0821287779237845	0.0378652983271846	-0.022789804	-0.011575606	-0.1558933854103088	-0.5304037779569626	-0.07019642	-0.23430482	-0.150390625	-0.0333251953125
INTS6L_e11_T133C	T133C	CTTATAACTGAACTTTGAGTATTTTAAGATTTATTCTATTCTTACTGTTGTGTATTTTGTTTCCTTATAGCCATTAAAGAAAGCACTAAGGATGATGGGAGCTCCAAATCTGATATCAGATAATTTAGATTGCGGACTTAGTTACAGTGTTATCTCTTACCTTAAAAAACTCAGCCAACAGGTAGTATTGGTAAAAACAAACAAAC	INTS6L	INTS6L_e11	ENSE00003805492	INTS6L_e11	ENSE00003805492	C	sub	Exon	4.39022209679348	23.3063130276784	18.9160909308849	13.5135135135135	10.4844061048441	10.0085910652921	0.0378652983271846	0.038599104	0.024217792	0.1071368753910064	0.1477673947811126	0.033382192	0.11655073	0.083984375	0.05511474609375
INTS6L_e11_del133to153	del133to153	CTTATAACTGAACTTTGAGTATTTTAAGATTTATTCTATTCTTACTGTTGTGTATTTTGTTTCCTTATAGCCATTAAAGAAAGCACTAAGGATGATGGGAGCTCCAAATCTGATATCAGATAATTTAGATTGCTCTTACCTTAAAAAACTCAGCCAACAGGTAGTATTGGTAAAAACAAACAAAC	INTS6L	INTS6L_e11	ENSE00003805492	INTS6L_e11	ENSE00003805492	∆21nt	∆21nt	Exon	4.39022209679348	66.663880795455	62.2736586986615	59.3553167839941	48.3771929824561	50.3109268581581	0.0378652983271846	0.06128801	0.08465623	0.0960364788770675	0.1221238076686859	0.08618128	0.13187145	0.087890625	0.13873291015625
INTS6L_e11_del133to133	del133to133	CTTATAACTGAACTTTGAGTATTTTAAGATTTATTCTATTCTTACTGTTGTGTATTTTGTTTCCTTATAGCCATTAAAGAAAGCACTAAGGATGATGGGAGCTCCAAATCTGATATCAGATAATTTAGATTGGGACTTAGTTACAGTGTTATCTCTTACCTTAAAAAACTCAGCCAACAGGTAGTATTGGTAAAAACAAACAAAC	INTS6L	INTS6L_e11	ENSE00003805492	INTS6L_e11	ENSE00003805492	∆1nt	∆1nt	Exon	4.39022209679348	0.380437272920105	-4.00978482387338	0.0482741974414675	0.0952769838029128	0.058411214953271	0.0378652983271846	-0.023702549	-0.004374114	-0.2316442057490348	-0.5017862766981125	-0.07713914	-0.23477736	-0.060546875	-0.02947998046875
INTS6L_e11_T133G	T133G	CTTATAACTGAACTTTGAGTATTTTAAGATTTATTCTATTCTTACTGTTGTGTATTTTGTTTCCTTATAGCCATTAAAGAAAGCACTAAGGATGATGGGAGCTCCAAATCTGATATCAGATAATTTAGATTGGGGACTTAGTTACAGTGTTATCTCTTACCTTAAAAAACTCAGCCAACAGGTAGTATTGGTAAAAACAAACAAAC	INTS6L	INTS6L_e11	ENSE00003805492	INTS6L_e11	ENSE00003805492	G	sub	Exon	4.39022209679348	0.111719618499751	-4.27850247829373	0.0140646976090014	0.0169620897294547	0.0	0.0378652983271846	-0.02673421	-0.010523209	-0.1830196119844913	-0.352997250854969	-0.06865321	-0.17670393	-0.17578125	-0.037841796875
INTS6L_e11_G134A	G134A	CTTATAACTGAACTTTGAGTATTTTAAGATTTATTCTATTCTTACTGTTGTGTATTTTGTTTCCTTATAGCCATTAAAGAAAGCACTAAGGATGATGGGAGCTCCAAATCTGATATCAGATAATTTAGATTGTAGACTTAGTTACAGTGTTATCTCTTACCTTAAAAAACTCAGCCAACAGGTAGTATTGGTAAAAACAAACAAAC	INTS6L	INTS6L_e11	ENSE00003805492	INTS6L_e11	ENSE00003805492	A	sub	Exon	4.39022209679348	0.123783000139993	-4.26643909665349	0.0	0.0	0.0	0.0378652983271846	-0.0444145	-0.0147551745	-0.2747775912284851	-0.6031972412019968	-0.098478034	-0.25605637	-0.4921875	-0.0436248779296875
INTS6L_e11_del133to138	del133to138	CTTATAACTGAACTTTGAGTATTTTAAGATTTATTCTATTCTTACTGTTGTGTATTTTGTTTCCTTATAGCCATTAAAGAAAGCACTAAGGATGATGGGAGCTCCAAATCTGATATCAGATAATTTAGATTGTAGTTACAGTGTTATCTCTTACCTTAAAAAACTCAGCCAACAGGTAGTATTGGTAAAAACAAACAAAC	INTS6L	INTS6L_e11	ENSE00003805492	INTS6L_e11	ENSE00003805492	∆6nt	∆6nt	Exon	4.39022209679348	0.123004772585909	-4.26721732420757	0.038148524923703	0.0071331764034524	0.0096255655019732	0.0378652983271846	-0.03598575	-0.010151478	-0.1988197267055511	-0.5157497525215149	-0.055519037	-0.21310142	-0.173828125	-0.02874755859375
INTS6L_e11_G134C	G134C	CTTATAACTGAACTTTGAGTATTTTAAGATTTATTCTATTCTTACTGTTGTGTATTTTGTTTCCTTATAGCCATTAAAGAAAGCACTAAGGATGATGGGAGCTCCAAATCTGATATCAGATAATTTAGATTGTCGACTTAGTTACAGTGTTATCTCTTACCTTAAAAAACTCAGCCAACAGGTAGTATTGGTAAAAACAAACAAAC	INTS6L	INTS6L_e11	ENSE00003805492	INTS6L_e11	ENSE00003805492	C	sub	Exon	4.39022209679348	13.5039987859283	9.11377668913482	5.58231793709266	5.49656464709557	4.15397999130057	0.0378652983271846	0.029690836	0.018200522	0.0855007916688919	0.1229137182235717	0.053679716	0.19555311	0.037109375	0.00762939453125
INTS6L_e11_del134to136	del134to136	CTTATAACTGAACTTTGAGTATTTTAAGATTTATTCTATTCTTACTGTTGTGTATTTTGTTTCCTTATAGCCATTAAAGAAAGCACTAAGGATGATGGGAGCTCCAAATCTGATATCAGATAATTTAGATTGTCTTAGTTACAGTGTTATCTCTTACCTTAAAAAACTCAGCCAACAGGTAGTATTGGTAAAAACAAACAAAC	INTS6L	INTS6L_e11	ENSE00003805492	INTS6L_e11	ENSE00003805492	∆3nt	∆3nt	Exon	4.39022209679348	0.0793152270533622	-4.31090686974012	0.0	0.0	0.0	0.0378652983271846	-0.026536303	-0.009901545	-0.2406084090471267	-0.487648956477642	-0.034486104	-0.17028007	-0.294921875	-0.029510498046875
INTS6L_e11_G135A	G135A	CTTATAACTGAACTTTGAGTATTTTAAGATTTATTCTATTCTTACTGTTGTGTATTTTGTTTCCTTATAGCCATTAAAGAAAGCACTAAGGATGATGGGAGCTCCAAATCTGATATCAGATAATTTAGATTGTGAACTTAGTTACAGTGTTATCTCTTACCTTAAAAAACTCAGCCAACAGGTAGTATTGGTAAAAACAAACAAAC	INTS6L	INTS6L_e11	ENSE00003805492	INTS6L_e11	ENSE00003805492	A	sub	Exon	4.39022209679348	0.382769182658716	-4.00745291413476	0.128017556693489	0.0707499494643218	0.0723484300390682	0.0378652983271846	-0.018236037	-0.00844917	-0.1206574589014053	-0.2884493917226791	-0.03143712	-0.103348725	-0.119140625	-0.026214599609375
INTS6L_e11_del134to134	del134to134	CTTATAACTGAACTTTGAGTATTTTAAGATTTATTCTATTCTTACTGTTGTGTATTTTGTTTCCTTATAGCCATTAAAGAAAGCACTAAGGATGATGGGAGCTCCAAATCTGATATCAGATAATTTAGATTGTGACTTAGTTACAGTGTTATCTCTTACCTTAAAAAACTCAGCCAACAGGTAGTATTGGTAAAAACAAACAAAC	INTS6L	INTS6L_e11	ENSE00003805492	INTS6L_e11	ENSE00003805492	∆1nt	∆1nt	Exon	4.39022209679348	0.257298077690654	-4.13292401910283	0.0	0.0367511944138184	0.0540102619497705	0.0378652983271846	-0.017397352	-0.009640101	-0.2367305718362331	-0.5669740363955498	-0.068950266	-0.22954938	-0.1953125	-0.033660888671875
INTS6L_e11_G135C	G135C	CTTATAACTGAACTTTGAGTATTTTAAGATTTATTCTATTCTTACTGTTGTGTATTTTGTTTCCTTATAGCCATTAAAGAAAGCACTAAGGATGATGGGAGCTCCAAATCTGATATCAGATAATTTAGATTGTGCACTTAGTTACAGTGTTATCTCTTACCTTAAAAAACTCAGCCAACAGGTAGTATTGGTAAAAACAAACAAAC	INTS6L	INTS6L_e11	ENSE00003805492	INTS6L_e11	ENSE00003805492	C	sub	Exon	4.39022209679348	0.366476449874977	-4.0237456469185	0.0335120643431635	0.0800213390237397	0.0912408759124088	0.0378652983271846	-0.021356337	-0.009915388	-0.1584303602576255	-0.3735519349575043	-0.058765363	-0.14378348	-0.2109375	-0.035125732421875
INTS6L_e11_del135to155	del135to155	CTTATAACTGAACTTTGAGTATTTTAAGATTTATTCTATTCTTACTGTTGTGTATTTTGTTTCCTTATAGCCATTAAAGAAAGCACTAAGGATGATGGGAGCTCCAAATCTGATATCAGATAATTTAGATTGTGCTTACCTTAAAAAACTCAGCCAACAGGTAGTATTGGTAAAAACAAACAAAC	INTS6L	INTS6L_e11	ENSE00003805492	INTS6L_e11	ENSE00003805492	∆21nt	∆21nt	Exon	4.39022209679348	67.4292069042068	63.0389848074133	63.8932496075353	48.843728100911	54.9150797735461	0.0378652983271846	0.06632252	0.102353305	0.127389445900917	0.1531585156917572	0.11860489	0.1943262	0.103515625	0.21295166015625
INTS6L_e11_del137to139	del137to139	CTTATAACTGAACTTTGAGTATTTTAAGATTTATTCTATTCTTACTGTTGTGTATTTTGTTTCCTTATAGCCATTAAAGAAAGCACTAAGGATGATGGGAGCTCCAAATCTGATATCAGATAATTTAGATTGTGGAAGTTACAGTGTTATCTCTTACCTTAAAAAACTCAGCCAACAGGTAGTATTGGTAAAAACAAACAAAC	INTS6L	INTS6L_e11	ENSE00003805492	INTS6L_e11	ENSE00003805492	∆3nt	∆3nt	Exon	4.39022209679348	60.9844707379191	56.5942486411256	48.2004555808656	41.7283219887541	42.0445177246496	0.0378652983271846	0.12596604	0.15337807	0.2760506272315979	0.329501211643219	0.11097701	0.4065287	0.09765625	0.21392822265625
INTS6L_e11_C137A	C137A	CTTATAACTGAACTTTGAGTATTTTAAGATTTATTCTATTCTTACTGTTGTGTATTTTGTTTCCTTATAGCCATTAAAGAAAGCACTAAGGATGATGGGAGCTCCAAATCTGATATCAGATAATTTAGATTGTGGAATTAGTTACAGTGTTATCTCTTACCTTAAAAAACTCAGCCAACAGGTAGTATTGGTAAAAACAAACAAAC	INTS6L	INTS6L_e11	ENSE00003805492	INTS6L_e11	ENSE00003805492	A	sub	Exon	4.39022209679348	1.85008645370396	-2.54013564308952	0.785787495729416	0.479575233364734	0.579299691040165	0.0378652983271846	-0.010347497	-0.00500067	-0.0743463113903999	-0.1510307192802429	-0.034444213	-0.11647099	0.02734375	0.01287841796875
INTS6L_e11_del138to143	del138to143	CTTATAACTGAACTTTGAGTATTTTAAGATTTATTCTATTCTTACTGTTGTGTATTTTGTTTCCTTATAGCCATTAAAGAAAGCACTAAGGATGATGGGAGCTCCAAATCTGATATCAGATAATTTAGATTGTGGACACAGTGTTATCTCTTACCTTAAAAAACTCAGCCAACAGGTAGTATTGGTAAAAACAAACAAAC	INTS6L	INTS6L_e11	ENSE00003805492	INTS6L_e11	ENSE00003805492	∆6nt	∆6nt	Exon	4.39022209679348	78.1344780066804	73.7442559098869	73.7760910815939	64.3336776859504	62.2980910425844	0.0378652983271846	0.088454366	0.13366991	0.3102196753025055	0.3408455848693847	0.16394421	0.36507797	0.11328125	0.23101806640625
INTS6L_e11_del138to158	del138to158	CTTATAACTGAACTTTGAGTATTTTAAGATTTATTCTATTCTTACTGTTGTGTATTTTGTTTCCTTATAGCCATTAAAGAAAGCACTAAGGATGATGGGAGCTCCAAATCTGATATCAGATAATTTAGATTGTGGACACCTTAAAAAACTCAGCCAACAGGTAGTATTGGTAAAAACAAACAAAC	INTS6L	INTS6L_e11	ENSE00003805492	INTS6L_e11	ENSE00003805492	∆21nt	∆21nt	Exon	4.39022209679348	93.7825901495362	89.3923680527427	91.7521542880591	90.005931198102	89.0572390572391	0.0378652983271846	0.36387914	0.4726046	0.3988179862499237	0.3892464637756347	0.4127146	0.67146504	0.13671875	0.42095947265625
INTS6L_e11_T138A	T138A	CTTATAACTGAACTTTGAGTATTTTAAGATTTATTCTATTCTTACTGTTGTGTATTTTGTTTCCTTATAGCCATTAAAGAAAGCACTAAGGATGATGGGAGCTCCAAATCTGATATCAGATAATTTAGATTGTGGACATAGTTACAGTGTTATCTCTTACCTTAAAAAACTCAGCCAACAGGTAGTATTGGTAAAAACAAACAAAC	INTS6L	INTS6L_e11	ENSE00003805492	INTS6L_e11	ENSE00003805492	A	sub	Exon	4.39022209679348	13.3843288402024	8.99410674340892	6.88665710186514	5.05590666018474	5.67249375668926	0.0378652983271846	0.013474297	0.008881105	0.0770265609025955	0.1293362379074096	0.02770593	0.116224885	0.044921875	0.01556396484375
INTS6L_e11_T138C	T138C	CTTATAACTGAACTTTGAGTATTTTAAGATTTATTCTATTCTTACTGTTGTGTATTTTGTTTCCTTATAGCCATTAAAGAAAGCACTAAGGATGATGGGAGCTCCAAATCTGATATCAGATAATTTAGATTGTGGACCTAGTTACAGTGTTATCTCTTACCTTAAAAAACTCAGCCAACAGGTAGTATTGGTAAAAACAAACAAAC	INTS6L	INTS6L_e11	ENSE00003805492	INTS6L_e11	ENSE00003805492	C	sub	Exon	4.39022209679348	31.4492705108613	27.0590484140678	20.4918032786885	15.5071521456437	15.5035335689046	0.0378652983271846	0.03139556	0.030821092	0.1720533519983291	0.2448306679725647	0.07177709	0.23688062	0.064453125	0.05706787109375
INTS6L_e11_T138G	T138G	CTTATAACTGAACTTTGAGTATTTTAAGATTTATTCTATTCTTACTGTTGTGTATTTTGTTTCCTTATAGCCATTAAAGAAAGCACTAAGGATGATGGGAGCTCCAAATCTGATATCAGATAATTTAGATTGTGGACGTAGTTACAGTGTTATCTCTTACCTTAAAAAACTCAGCCAACAGGTAGTATTGGTAAAAACAAACAAAC	INTS6L	INTS6L_e11	ENSE00003805492	INTS6L_e11	ENSE00003805492	G	sub	Exon	4.39022209679348	25.9587627120722	21.5685406152787	15.7013450452923	11.9032361422621	13.015873015873	0.0378652983271846	0.033026595	0.03743568	0.2171043157577514	0.3116884231567383	0.09917872	0.33998138	0.083984375	0.04718017578125
INTS6L_e11_del138to140	del138to140	CTTATAACTGAACTTTGAGTATTTTAAGATTTATTCTATTCTTACTGTTGTGTATTTTGTTTCCTTATAGCCATTAAAGAAAGCACTAAGGATGATGGGAGCTCCAAATCTGATATCAGATAATTTAGATTGTGGACGTTACAGTGTTATCTCTTACCTTAAAAAACTCAGCCAACAGGTAGTATTGGTAAAAACAAACAAAC	INTS6L	INTS6L_e11	ENSE00003805492	INTS6L_e11	ENSE00003805492	∆3nt	∆3nt	Exon	4.39022209679348	75.3617376511806	70.9715155543871	64.1839378238342	60.248447204969	59.4358629952989	0.0378652983271846	0.18724653	0.22120064	0.3427149355411529	0.3789814114570617	0.16068894	0.546499	0.115234375	0.34478759765625
INTS6L_e11_T139A	T139A	CTTATAACTGAACTTTGAGTATTTTAAGATTTATTCTATTCTTACTGTTGTGTATTTTGTTTCCTTATAGCCATTAAAGAAAGCACTAAGGATGATGGGAGCTCCAAATCTGATATCAGATAATTTAGATTGTGGACTAAGTTACAGTGTTATCTCTTACCTTAAAAAACTCAGCCAACAGGTAGTATTGGTAAAAACAAACAAAC	INTS6L	INTS6L_e11	ENSE00003805492	INTS6L_e11	ENSE00003805492	A	sub	Exon	4.39022209679348	22.724533574496	18.3343114777025	13.9956490210297	10.0396301188904	9.9883855981417	0.0378652983271846	0.03941337	0.031782202	0.1101323813199997	0.1701973676681518	0.028421879	0.08926925	0.0625	0.03839111328125
INTS6L_e11_del138to138	del138to138	CTTATAACTGAACTTTGAGTATTTTAAGATTTATTCTATTCTTACTGTTGTGTATTTTGTTTCCTTATAGCCATTAAAGAAAGCACTAAGGATGATGGGAGCTCCAAATCTGATATCAGATAATTTAGATTGTGGACTAGTTACAGTGTTATCTCTTACCTTAAAAAACTCAGCCAACAGGTAGTATTGGTAAAAACAAACAAAC	INTS6L	INTS6L_e11	ENSE00003805492	INTS6L_e11	ENSE00003805492	∆1nt	∆1nt	Exon	4.39022209679348	11.9145655467215	7.52434344992802	6.18879749314532	4.22499363705778	5.35202293724116	0.0378652983271846	0.028838566	0.035282403	-0.0274933129549026	-0.1466426998376846	0.012460351	-0.041703083	0.041015625	0.00408935546875
INTS6L_e11_del139to144	del139to144	CTTATAACTGAACTTTGAGTATTTTAAGATTTATTCTATTCTTACTGTTGTGTATTTTGTTTCCTTATAGCCATTAAAGAAAGCACTAAGGATGATGGGAGCTCCAAATCTGATATCAGATAATTTAGATTGTGGACTCAGTGTTATCTCTTACCTTAAAAAACTCAGCCAACAGGTAGTATTGGTAAAAACAAACAAAC	INTS6L	INTS6L_e11	ENSE00003805492	INTS6L_e11	ENSE00003805492	∆6nt	∆6nt	Exon	4.39022209679348	70.1774009477547	65.7871788509612	61.4553990610329	52.7962716378163	55.0505050505051	0.0378652983271846	0.0829075	0.11542022	0.2723451256752014	0.3095175623893738	0.16853341	0.36753994	0.099609375	0.21881103515625
INTS6L_e11_T139C	T139C	CTTATAACTGAACTTTGAGTATTTTAAGATTTATTCTATTCTTACTGTTGTGTATTTTGTTTCCTTATAGCCATTAAAGAAAGCACTAAGGATGATGGGAGCTCCAAATCTGATATCAGATAATTTAGATTGTGGACTCAGTTACAGTGTTATCTCTTACCTTAAAAAACTCAGCCAACAGGTAGTATTGGTAAAAACAAACAAAC	INTS6L	INTS6L_e11	ENSE00003805492	INTS6L_e11	ENSE00003805492	C	sub	Exon	4.39022209679348	41.7132658027708	37.3230437059773	31.036036036036	22.8596137215336	25.4940711462451	0.0378652983271846	0.06355404	0.0608163	0.199148029088974	0.2592157125473022	0.07292335	0.22038302	0.099609375	0.12457275390625
INTS6L_e11_del139to159	del139to159	CTTATAACTGAACTTTGAGTATTTTAAGATTTATTCTATTCTTACTGTTGTGTATTTTGTTTCCTTATAGCCATTAAAGAAAGCACTAAGGATGATGGGAGCTCCAAATCTGATATCAGATAATTTAGATTGTGGACTCCTTAAAAAACTCAGCCAACAGGTAGTATTGGTAAAAACAAACAAAC	INTS6L	INTS6L_e11	ENSE00003805492	INTS6L_e11	ENSE00003805492	∆21nt	∆21nt	Exon	4.39022209679348	86.9761659186833	82.5859438218898	82.1083890126206	78.2113358017659	78.1090623774029	0.0378652983271846	0.33741754	0.42505085	0.3996873497962951	0.3886147439479828	0.4061469	0.6653638	0.134765625	0.41510009765625
INTS6L_e11_T139G	T139G	CTTATAACTGAACTTTGAGTATTTTAAGATTTATTCTATTCTTACTGTTGTGTATTTTGTTTCCTTATAGCCATTAAAGAAAGCACTAAGGATGATGGGAGCTCCAAATCTGATATCAGATAATTTAGATTGTGGACTGAGTTACAGTGTTATCTCTTACCTTAAAAAACTCAGCCAACAGGTAGTATTGGTAAAAACAAACAAAC	INTS6L	INTS6L_e11	ENSE00003805492	INTS6L_e11	ENSE00003805492	G	sub	Exon	4.39022209679348	3.56357438955345	-0.82664770724003	1.696	1.22427253371185	0.72531586335985	0.0378652983271846	0.0704368	0.074460804	0.2271823585033416	0.3014117479324341	0.06903588	0.24392536	0.107421875	0.11090087890625
INTS6L_e11_del141to143	del141to143	CTTATAACTGAACTTTGAGTATTTTAAGATTTATTCTATTCTTACTGTTGTGTATTTTGTTTCCTTATAGCCATTAAAGAAAGCACTAAGGATGATGGGAGCTCCAAATCTGATATCAGATAATTTAGATTGTGGACTTAACAGTGTTATCTCTTACCTTAAAAAACTCAGCCAACAGGTAGTATTGGTAAAAACAAACAAAC	INTS6L	INTS6L_e11	ENSE00003805492	INTS6L_e11	ENSE00003805492	∆3nt	∆3nt	Exon	4.39022209679348	48.2987502278663	43.9085281310728	34.2337375964719	29.2393579902303	25.3924284395199	0.0378652983271846	0.07492454	0.08763821	0.2056359946727752	0.2566367983818054	0.13006487	0.47106564	0.080078125	0.16412353515625
INTS6L_e11_G141A	G141A	CTTATAACTGAACTTTGAGTATTTTAAGATTTATTCTATTCTTACTGTTGTGTATTTTGTTTCCTTATAGCCATTAAAGAAAGCACTAAGGATGATGGGAGCTCCAAATCTGATATCAGATAATTTAGATTGTGGACTTAATTACAGTGTTATCTCTTACCTTAAAAAACTCAGCCAACAGGTAGTATTGGTAAAAACAAACAAAC	INTS6L	INTS6L_e11	ENSE00003805492	INTS6L_e11	ENSE00003805492	A	sub	Exon	4.39022209679348	21.1283168293644	16.7380947325709	12.5351033954557	9.18723175965665	9.23868312757202	0.0378652983271846	0.022301532	0.016505603	0.1317450255155563	0.1799733936786651	0.03348836	0.13123411	0.048828125	0.06719970703125
INTS6L_e11_G141C	G141C	CTTATAACTGAACTTTGAGTATTTTAAGATTTATTCTATTCTTACTGTTGTGTATTTTGTTTCCTTATAGCCATTAAAGAAAGCACTAAGGATGATGGGAGCTCCAAATCTGATATCAGATAATTTAGATTGTGGACTTACTTACAGTGTTATCTCTTACCTTAAAAAACTCAGCCAACAGGTAGTATTGGTAAAAACAAACAAAC	INTS6L	INTS6L_e11	ENSE00003805492	INTS6L_e11	ENSE00003805492	C	sub	Exon	4.39022209679348	35.37357880651	30.9833567097165	27.0311898344243	17.843182340768	22.1816976127321	0.0378652983271846	0.043585353	0.040406816	0.1720796972513198	0.2307744920253753	0.06777513	0.26815915	0.0859375	0.11651611328125
INTS6L_e11_T142A	T142A	CTTATAACTGAACTTTGAGTATTTTAAGATTTATTCTATTCTTACTGTTGTGTATTTTGTTTCCTTATAGCCATTAAAGAAAGCACTAAGGATGATGGGAGCTCCAAATCTGATATCAGATAATTTAGATTGTGGACTTAGATACAGTGTTATCTCTTACCTTAAAAAACTCAGCCAACAGGTAGTATTGGTAAAAACAAACAAAC	INTS6L	INTS6L_e11	ENSE00003805492	INTS6L_e11	ENSE00003805492	A	sub	Exon	4.39022209679348	16.0246376826117	11.6344155858182	9.86140724946695	6.31768953068592	6.90909090909091	0.0378652983271846	0.009451499	0.0027984655	0.0347274839878082	0.0606739223003387	0.014587715	0.02791138	0.048828125	0.0010986328125
INTS6L_e11_del142to144	del142to144	CTTATAACTGAACTTTGAGTATTTTAAGATTTATTCTATTCTTACTGTTGTGTATTTTGTTTCCTTATAGCCATTAAAGAAAGCACTAAGGATGATGGGAGCTCCAAATCTGATATCAGATAATTTAGATTGTGGACTTAGCAGTGTTATCTCTTACCTTAAAAAACTCAGCCAACAGGTAGTATTGGTAAAAACAAACAAAC	INTS6L	INTS6L_e11	ENSE00003805492	INTS6L_e11	ENSE00003805492	∆3nt	∆3nt	Exon	4.39022209679348	48.4204019918102	44.0301798950167	35.1851851851852	28.8174512055109	29.6551724137931	0.0378652983271846	0.081614345	0.08535023	0.2233005464076995	0.2687901556491852	0.1332363	0.44918823	0.076171875	0.17437744140625
INTS6L_e11_T142C	T142C	CTTATAACTGAACTTTGAGTATTTTAAGATTTATTCTATTCTTACTGTTGTGTATTTTGTTTCCTTATAGCCATTAAAGAAAGCACTAAGGATGATGGGAGCTCCAAATCTGATATCAGATAATTTAGATTGTGGACTTAGCTACAGTGTTATCTCTTACCTTAAAAAACTCAGCCAACAGGTAGTATTGGTAAAAACAAACAAAC	INTS6L	INTS6L_e11	ENSE00003805492	INTS6L_e11	ENSE00003805492	C	sub	Exon	4.39022209679348	46.2214700414638	41.8312479446703	38.170865279299	26.8248175182482	27.7823240589198	0.0378652983271846	0.041130856	0.036561117	0.204800933599472	0.2716050148010254	0.10059224	0.3076594	0.076171875	0.08624267578125
INTS6L_e11_T142G	T142G	CTTATAACTGAACTTTGAGTATTTTAAGATTTATTCTATTCTTACTGTTGTGTATTTTGTTTCCTTATAGCCATTAAAGAAAGCACTAAGGATGATGGGAGCTCCAAATCTGATATCAGATAATTTAGATTGTGGACTTAGGTACAGTGTTATCTCTTACCTTAAAAAACTCAGCCAACAGGTAGTATTGGTAAAAACAAACAAAC	INTS6L	INTS6L_e11	ENSE00003805492	INTS6L_e11	ENSE00003805492	G	sub	Exon	4.39022209679348	0.276276099212104	-4.11394599758138	0.0	0.0	0.0	0.0378652983271846	0.121612795	0.102722764	-0.0331128630787134	-0.1343093067407608	0.007625483	0.09753673	-0.154296875	0.09271240234375
INTS6L_e11_del142to162	del142to162	CTTATAACTGAACTTTGAGTATTTTAAGATTTATTCTATTCTTACTGTTGTGTATTTTGTTTCCTTATAGCCATTAAAGAAAGCACTAAGGATGATGGGAGCTCCAAATCTGATATCAGATAATTTAGATTGTGGACTTAGTAAAAAACTCAGCCAACAGGTAGTATTGGTAAAAACAAACAAAC	INTS6L	INTS6L_e11	ENSE00003805492	INTS6L_e11	ENSE00003805492	∆21nt	∆21nt	Exon	4.39022209679348	81.9135426097111	77.5233205129176	76.2118240403474	70.1149425287356	68.2363264112314	0.0378652983271846	0.13213772	0.18503493	0.2281637787818908	0.2655900716781616	0.2701902	0.58154535	0.11328125	0.26470947265625
INTS6L_e11_T143A	T143A	CTTATAACTGAACTTTGAGTATTTTAAGATTTATTCTATTCTTACTGTTGTGTATTTTGTTTCCTTATAGCCATTAAAGAAAGCACTAAGGATGATGGGAGCTCCAAATCTGATATCAGATAATTTAGATTGTGGACTTAGTAACAGTGTTATCTCTTACCTTAAAAAACTCAGCCAACAGGTAGTATTGGTAAAAACAAACAAAC	INTS6L	INTS6L_e11	ENSE00003805492	INTS6L_e11	ENSE00003805492	A	sub	Exon	4.39022209679348	5.76134045025027	1.37111835345679	2.98553401046476	1.974386339381	1.66865315852205	0.0378652983271846	-0.0027251877	-0.004017242	0.0340466685593128	0.0634301006793975	0.065337345	0.23115565	0.01171875	0.00213623046875
INTS6L_e11_del142to142	del142to142	CTTATAACTGAACTTTGAGTATTTTAAGATTTATTCTATTCTTACTGTTGTGTATTTTGTTTCCTTATAGCCATTAAAGAAAGCACTAAGGATGATGGGAGCTCCAAATCTGATATCAGATAATTTAGATTGTGGACTTAGTACAGTGTTATCTCTTACCTTAAAAAACTCAGCCAACAGGTAGTATTGGTAAAAACAAACAAAC	INTS6L	INTS6L_e11	ENSE00003805492	INTS6L_e11	ENSE00003805492	∆1nt	∆1nt	Exon	4.39022209679348	6.64878012269203	2.25855802589855	2.75731424963166	2.31735159817352	2.07744723284029	0.0378652983271846	0.032245357	0.004329254	-0.0869387164711952	-0.3214597254991531	-0.023737643	-0.10538103	-0.091796875	-0.01641845703125
INTS6L_e11_del143to145	del143to145	CTTATAACTGAACTTTGAGTATTTTAAGATTTATTCTATTCTTACTGTTGTGTATTTTGTTTCCTTATAGCCATTAAAGAAAGCACTAAGGATGATGGGAGCTCCAAATCTGATATCAGATAATTTAGATTGTGGACTTAGTAGTGTTATCTCTTACCTTAAAAAACTCAGCCAACAGGTAGTATTGGTAAAAACAAACAAAC	INTS6L	INTS6L_e11	ENSE00003805492	INTS6L_e11	ENSE00003805492	∆3nt	∆3nt	Exon	4.39022209679348	3.70509674389434	-0.68512535289914	1.90146931719965	0.986241324729088	1.46686899342438	0.0378652983271846	0.014414034	0.017122267	-0.0594076663255691	-0.1287849843502044	0.04697363	0.13562217	-0.02734375	0.03533935546875
INTS6L_e11_T143C	T143C	CTTATAACTGAACTTTGAGTATTTTAAGATTTATTCTATTCTTACTGTTGTGTATTTTGTTTCCTTATAGCCATTAAAGAAAGCACTAAGGATGATGGGAGCTCCAAATCTGATATCAGATAATTTAGATTGTGGACTTAGTCACAGTGTTATCTCTTACCTTAAAAAACTCAGCCAACAGGTAGTATTGGTAAAAACAAACAAAC	INTS6L	INTS6L_e11	ENSE00003805492	INTS6L_e11	ENSE00003805492	C	sub	Exon	4.39022209679348	22.221608635662	17.8313865388685	13.53001017294	9.4424208461754	11.4929362352043	0.0378652983271846	0.026989885	0.0132511435	0.1306893825531005	0.1912275850772857	0.042471167	0.15996149	0.02734375	-0.01507568359375
INTS6L_e11_T143G	T143G	CTTATAACTGAACTTTGAGTATTTTAAGATTTATTCTATTCTTACTGTTGTGTATTTTGTTTCCTTATAGCCATTAAAGAAAGCACTAAGGATGATGGGAGCTCCAAATCTGATATCAGATAATTTAGATTGTGGACTTAGTGACAGTGTTATCTCTTACCTTAAAAAACTCAGCCAACAGGTAGTATTGGTAAAAACAAACAAAC	INTS6L	INTS6L_e11	ENSE00003805492	INTS6L_e11	ENSE00003805492	G	sub	Exon	4.39022209679348	17.3639150610323	12.9736929642388	10.9950022716947	7.07377728654324	7.34402852049911	0.0378652983271846	0.024508506	0.021774268	0.1620589792728424	0.2351962327957153	0.102522165	0.37088442	0.056640625	0.03863525390625
INTS6L_e11_del140to145	del140to145	CTTATAACTGAACTTTGAGTATTTTAAGATTTATTCTATTCTTACTGTTGTGTATTTTGTTTCCTTATAGCCATTAAAGAAAGCACTAAGGATGATGGGAGCTCCAAATCTGATATCAGATAATTTAGATTGTGGACTTAGTGTTATCTCTTACCTTAAAAAACTCAGCCAACAGGTAGTATTGGTAAAAACAAACAAAC	INTS6L	INTS6L_e11	ENSE00003805492	INTS6L_e11	ENSE00003805492	∆6nt	∆6nt	Exon	4.39022209679348	21.9005399943173	17.5103178975238	14.1877143748051	9.65124309392265	9.31192660550459	0.0378652983271846	0.0018755356	0.024259586	0.0883126556873321	0.1065661609172821	0.06437359	0.09187949	0.044921875	0.07647705078125
INTS6L_e11_del144to164	del144to164	CTTATAACTGAACTTTGAGTATTTTAAGATTTATTCTATTCTTACTGTTGTGTATTTTGTTTCCTTATAGCCATTAAAGAAAGCACTAAGGATGATGGGAGCTCCAAATCTGATATCAGATAATTTAGATTGTGGACTTAGTTAAAAACTCAGCCAACAGGTAGTATTGGTAAAAACAAACAAAC	INTS6L	INTS6L_e11	ENSE00003805492	INTS6L_e11	ENSE00003805492	∆21nt	∆21nt	Exon	4.39022209679348	73.0242905933982	68.6340684966047	64.3176997407495	56.8616343294151	57.1715145436309	0.0378652983271846	0.033205602	0.052392777	-0.055094638839364	-0.3125027865171432	0.026652873	-0.04959251	0.095703125	0.18414306640625
INTS6L_e11_C145A	C145A	CTTATAACTGAACTTTGAGTATTTTAAGATTTATTCTATTCTTACTGTTGTGTATTTTGTTTCCTTATAGCCATTAAAGAAAGCACTAAGGATGATGGGAGCTCCAAATCTGATATCAGATAATTTAGATTGTGGACTTAGTTAAAGTGTTATCTCTTACCTTAAAAAACTCAGCCAACAGGTAGTATTGGTAAAAACAAACAAAC	INTS6L	INTS6L_e11	ENSE00003805492	INTS6L_e11	ENSE00003805492	A	sub	Exon	4.39022209679348	1.48287689623598	-2.9073452005575	0.553553038105046	0.437945892491347	0.320481693697193	0.0378652983271846	-0.00835081	-0.010320025	-0.1963127143681049	-0.5410949848592281	-0.063818865	-0.22178675	-0.076171875	-0.0067138671875
INTS6L_e11_del145to145	del145to145	CTTATAACTGAACTTTGAGTATTTTAAGATTTATTCTATTCTTACTGTTGTGTATTTTGTTTCCTTATAGCCATTAAAGAAAGCACTAAGGATGATGGGAGCTCCAAATCTGATATCAGATAATTTAGATTGTGGACTTAGTTAAGTGTTATCTCTTACCTTAAAAAACTCAGCCAACAGGTAGTATTGGTAAAAACAAACAAAC	INTS6L	INTS6L_e11	ENSE00003805492	INTS6L_e11	ENSE00003805492	∆1nt	∆1nt	Exon	4.39022209679348	0.354935288588687	-4.03528680820479	0.0	0.0718700589334483	0.0809716599190283	0.0378652983271846	0.00909595	-0.0069912607	-0.2449853373691439	-0.6104642655700445	-0.06418067	-0.2408152	-0.232421875	-0.0230712890625
INTS6L_e11_del146to166	del146to166	CTTATAACTGAACTTTGAGTATTTTAAGATTTATTCTATTCTTACTGTTGTGTATTTTGTTTCCTTATAGCCATTAAAGAAAGCACTAAGGATGATGGGAGCTCCAAATCTGATATCAGATAATTTAGATTGTGGACTTAGTTACAAACTCAGCCAACAGGTAGTATTGGTAAAAACAAACAAAC	INTS6L	INTS6L_e11	ENSE00003805492	INTS6L_e11	ENSE00003805492	∆21nt	∆21nt	Exon	4.39022209679348	88.0747399660423	83.6845178692488	84.7158918261927	79.8490719967367	82.0384047267356	0.0378652983271846	0.13351408	0.19525169	0.2277358174324035	0.2881905138492584	0.2362109	0.4501313	0.12109375	0.29791259765625
INTS6L_e11_G147A	G147A	CTTATAACTGAACTTTGAGTATTTTAAGATTTATTCTATTCTTACTGTTGTGTATTTTGTTTCCTTATAGCCATTAAAGAAAGCACTAAGGATGATGGGAGCTCCAAATCTGATATCAGATAATTTAGATTGTGGACTTAGTTACAATGTTATCTCTTACCTTAAAAAACTCAGCCAACAGGTAGTATTGGTAAAAACAAACAAAC	INTS6L	INTS6L_e11	ENSE00003805492	INTS6L_e11	ENSE00003805492	A	sub	Exon	4.39022209679348	3.37627971442633	-1.01394238236715	1.99243379571248	0.938775510204082	1.1410233553218	0.0378652983271846	0.013607466	0.0022318158	-0.0167074054479599	0.0361699759960174	0.015227865	0.052593693	0.0078125	0.01702880859375
INTS6L_e11_G147C	G147C	CTTATAACTGAACTTTGAGTATTTTAAGATTTATTCTATTCTTACTGTTGTGTATTTTGTTTCCTTATAGCCATTAAAGAAAGCACTAAGGATGATGGGAGCTCCAAATCTGATATCAGATAATTTAGATTGTGGACTTAGTTACACTGTTATCTCTTACCTTAAAAAACTCAGCCAACAGGTAGTATTGGTAAAAACAAACAAAC	INTS6L	INTS6L_e11	ENSE00003805492	INTS6L_e11	ENSE00003805492	C	sub	Exon	4.39022209679348	7.7027471723955	3.31252507560202	3.77445339470656	2.61054209342993	2.96771954182576	0.0378652983271846	0.013825767	0.0046925405	0.0188540518283844	0.0422262549400329	0.018883258	0.04719253	-0.01953125	-0.0093994140625
INTS6L_e11_del148to168	del148to168	CTTATAACTGAACTTTGAGTATTTTAAGATTTATTCTATTCTTACTGTTGTGTATTTTGTTTCCTTATAGCCATTAAAGAAAGCACTAAGGATGATGGGAGCTCCAAATCTGATATCAGATAATTTAGATTGTGGACTTAGTTACAGACTCAGCCAACAGGTAGTATTGGTAAAAACAAACAAAC	INTS6L	INTS6L_e11	ENSE00003805492	INTS6L_e11	ENSE00003805492	∆21nt	∆21nt	Exon	4.39022209679348	91.7387152209181	87.3484931241246	87.5274897895068	86.5053242981607	84.7272727272727	0.0378652983271846	0.11387932	0.1800056	0.2700828313827514	0.3030343949794769	0.21074945	0.37563348	0.12890625	0.35650634765625
INTS6L_e11_T148A	T148A	CTTATAACTGAACTTTGAGTATTTTAAGATTTATTCTATTCTTACTGTTGTGTATTTTGTTTCCTTATAGCCATTAAAGAAAGCACTAAGGATGATGGGAGCTCCAAATCTGATATCAGATAATTTAGATTGTGGACTTAGTTACAGAGTTATCTCTTACCTTAAAAAACTCAGCCAACAGGTAGTATTGGTAAAAACAAACAAAC	INTS6L	INTS6L_e11	ENSE00003805492	INTS6L_e11	ENSE00003805492	A	sub	Exon	4.39022209679348	13.0942055201373	8.70398342334382	6.50241300482601	5.07462686567164	5.02392344497608	0.0378652983271846	0.010431799	0.017640136	-0.0011709183454513	0.0250496864318847	0.0075532086	0.020501569	0.046875	0.02166748046875
INTS6L_e11_T148C	T148C	CTTATAACTGAACTTTGAGTATTTTAAGATTTATTCTATTCTTACTGTTGTGTATTTTGTTTCCTTATAGCCATTAAAGAAAGCACTAAGGATGATGGGAGCTCCAAATCTGATATCAGATAATTTAGATTGTGGACTTAGTTACAGCGTTATCTCTTACCTTAAAAAACTCAGCCAACAGGTAGTATTGGTAAAAACAAACAAAC	INTS6L	INTS6L_e11	ENSE00003805492	INTS6L_e11	ENSE00003805492	C	sub	Exon	4.39022209679348	51.1147021512043	46.7244800544108	38.5390428211587	31.2863606981254	32.8626444159178	0.0378652983271846	0.07073409	0.08755857	0.1943281590938568	0.2438591122627258	0.07307899	0.25990057	0.1015625	0.14532470703125
INTS6L_e11_del148to153	del148to153	CTTATAACTGAACTTTGAGTATTTTAAGATTTATTCTATTCTTACTGTTGTGTATTTTGTTTCCTTATAGCCATTAAAGAAAGCACTAAGGATGATGGGAGCTCCAAATCTGATATCAGATAATTTAGATTGTGGACTTAGTTACAGCTCTTACCTTAAAAAACTCAGCCAACAGGTAGTATTGGTAAAAACAAACAAAC	INTS6L	INTS6L_e11	ENSE00003805492	INTS6L_e11	ENSE00003805492	∆6nt	∆6nt	Exon	4.39022209679348	56.6723542787053	52.2821321819118	49.5633187772926	36.6124893071001	41.3629160063391	0.0378652983271846	0.06403812	0.1220295	0.2111259996891021	0.2098084390163421	0.13989457	0.37564164	0.1015625	0.18023681640625
INTS6L_e11_T148G	T148G	CTTATAACTGAACTTTGAGTATTTTAAGATTTATTCTATTCTTACTGTTGTGTATTTTGTTTCCTTATAGCCATTAAAGAAAGCACTAAGGATGATGGGAGCTCCAAATCTGATATCAGATAATTTAGATTGTGGACTTAGTTACAGGGTTATCTCTTACCTTAAAAAACTCAGCCAACAGGTAGTATTGGTAAAAACAAACAAAC	INTS6L	INTS6L_e11	ENSE00003805492	INTS6L_e11	ENSE00003805492	G	sub	Exon	4.39022209679348	0.27456647760457	-4.11565561918891	0.0	0.0602500376562735	0.0419727177334732	0.0378652983271846	-0.023589447	-0.00234483	-0.2015201151371002	-0.3984674289822578	-0.06441891	-0.1461554	-0.064453125	-0.027252197265625
INTS6L_e11_del148to148	del148to148	CTTATAACTGAACTTTGAGTATTTTAAGATTTATTCTATTCTTACTGTTGTGTATTTTGTTTCCTTATAGCCATTAAAGAAAGCACTAAGGATGATGGGAGCTCCAAATCTGATATCAGATAATTTAGATTGTGGACTTAGTTACAGGTTATCTCTTACCTTAAAAAACTCAGCCAACAGGTAGTATTGGTAAAAACAAACAAAC	INTS6L	INTS6L_e11	ENSE00003805492	INTS6L_e11	ENSE00003805492	∆1nt	∆1nt	Exon	4.39022209679348	0.796686278953926	-3.59353581783955	0.215156586182166	0.15719151165837	0.237435694499406	0.0378652983271846	0.008302373	-0.000838588	-0.2317153792828321	-0.5653949752449989	-0.07197636	-0.23120147	-0.0703125	-0.02490234375
INTS6L_e11_del148to150	del148to150	CTTATAACTGAACTTTGAGTATTTTAAGATTTATTCTATTCTTACTGTTGTGTATTTTGTTTCCTTATAGCCATTAAAGAAAGCACTAAGGATGATGGGAGCTCCAAATCTGATATCAGATAATTTAGATTGTGGACTTAGTTACAGTATCTCTTACCTTAAAAAACTCAGCCAACAGGTAGTATTGGTAAAAACAAACAAAC	INTS6L	INTS6L_e11	ENSE00003805492	INTS6L_e11	ENSE00003805492	∆3nt	∆3nt	Exon	4.39022209679348	14.3405282429798	9.95030614618632	8.12005583992555	5.53331426937375	6.36891648307631	0.0378652983271846	0.029822588	0.03366366	-0.0209952741861343	-0.090273767709732	0.06274733	0.15878251	0.04296875	0.10870361328125
INTS6L_e11_G149A	G149A	CTTATAACTGAACTTTGAGTATTTTAAGATTTATTCTATTCTTACTGTTGTGTATTTTGTTTCCTTATAGCCATTAAAGAAAGCACTAAGGATGATGGGAGCTCCAAATCTGATATCAGATAATTTAGATTGTGGACTTAGTTACAGTATTATCTCTTACCTTAAAAAACTCAGCCAACAGGTAGTATTGGTAAAAACAAACAAAC	INTS6L	INTS6L_e11	ENSE00003805492	INTS6L_e11	ENSE00003805492	A	sub	Exon	4.39022209679348	1.53461515033436	-2.85560694645912	0.938289426199928	0.362907076687995	0.45186909489251	0.0378652983271846	-0.0012414544	-0.003942352	-0.0836547315120697	-0.1670107394456863	0.00021112338	-0.014496341	-0.01171875	-0.003173828125
INTS6L_e11_del149to169	del149to169	CTTATAACTGAACTTTGAGTATTTTAAGATTTATTCTATTCTTACTGTTGTGTATTTTGTTTCCTTATAGCCATTAAAGAAAGCACTAAGGATGATGGGAGCTCCAAATCTGATATCAGATAATTTAGATTGTGGACTTAGTTACAGTCTCAGCCAACAGGTAGTATTGGTAAAAACAAACAAAC	INTS6L	INTS6L_e11	ENSE00003805492	INTS6L_e11	ENSE00003805492	∆21nt	∆21nt	Exon	4.39022209679348	87.2184497313824	82.8282276345889	83.8066465256798	78.5682722050376	78.6109403810695	0.0378652983271846	0.105532266	0.16960403	0.2514404058456421	0.2954369783401489	0.1923025	0.3482008	0.12109375	0.30670166015625
INTS6L_e11_G149C	G149C	CTTATAACTGAACTTTGAGTATTTTAAGATTTATTCTATTCTTACTGTTGTGTATTTTGTTTCCTTATAGCCATTAAAGAAAGCACTAAGGATGATGGGAGCTCCAAATCTGATATCAGATAATTTAGATTGTGGACTTAGTTACAGTCTTATCTCTTACCTTAAAAAACTCAGCCAACAGGTAGTATTGGTAAAAACAAACAAAC	INTS6L	INTS6L_e11	ENSE00003805492	INTS6L_e11	ENSE00003805492	C	sub	Exon	4.39022209679348	6.04285292838771	1.65263083159423	2.34764050272706	1.96273645285166	2.21860370445756	0.0378652983271846	0.0048501277	0.0010670973	-0.0353296399116516	-0.0864194631576538	-0.005717138	-0.041569866	-0.01171875	-0.01513671875
INTS6L_e11_T150A	T150A	CTTATAACTGAACTTTGAGTATTTTAAGATTTATTCTATTCTTACTGTTGTGTATTTTGTTTCCTTATAGCCATTAAAGAAAGCACTAAGGATGATGGGAGCTCCAAATCTGATATCAGATAATTTAGATTGTGGACTTAGTTACAGTGATATCTCTTACCTTAAAAAACTCAGCCAACAGGTAGTATTGGTAAAAACAAACAAAC	INTS6L	INTS6L_e11	ENSE00003805492	INTS6L_e11	ENSE00003805492	A	sub	Exon	4.39022209679348	19.2555760114151	14.8653539146216	11.2369337979094	8.201189296333	7.85739010038076	0.0378652983271846	0.031124875	0.042051766	0.1177850216627121	0.1608838737010955	0.051549148	0.19864173	0.07421875	0.06793212890625
INTS6L_e11_T150C	T150C	CTTATAACTGAACTTTGAGTATTTTAAGATTTATTCTATTCTTACTGTTGTGTATTTTGTTTCCTTATAGCCATTAAAGAAAGCACTAAGGATGATGGGAGCTCCAAATCTGATATCAGATAATTTAGATTGTGGACTTAGTTACAGTGCTATCTCTTACCTTAAAAAACTCAGCCAACAGGTAGTATTGGTAAAAACAAACAAAC	INTS6L	INTS6L_e11	ENSE00003805492	INTS6L_e11	ENSE00003805492	C	sub	Exon	4.39022209679348	14.4416641209454	10.0514420241519	7.40740740740741	5.5521472392638	6.14634146341463	0.0378652983271846	0.013678422	0.014188943	0.0626728534698486	0.0961559116840362	0.04467409	0.13863553	0.04296875	0.02288818359375
INTS6L_e11_del150to155	del150to155	CTTATAACTGAACTTTGAGTATTTTAAGATTTATTCTATTCTTACTGTTGTGTATTTTGTTTCCTTATAGCCATTAAAGAAAGCACTAAGGATGATGGGAGCTCCAAATCTGATATCAGATAATTTAGATTGTGGACTTAGTTACAGTGCTTACCTTAAAAAACTCAGCCAACAGGTAGTATTGGTAAAAACAAACAAAC	INTS6L	INTS6L_e11	ENSE00003805492	INTS6L_e11	ENSE00003805492	∆6nt	∆6nt	Exon	4.39022209679348	40.4751867072372	36.0849646104437	30.1673228346457	22.2882615156018	20.836751435603	0.0378652983271846	0.041985102	0.09443121	0.1813986599445343	0.1755761206150055	0.12209399	0.35785723	0.095703125	0.16461181640625
INTS6L_e11_T150G	T150G	CTTATAACTGAACTTTGAGTATTTTAAGATTTATTCTATTCTTACTGTTGTGTATTTTGTTTCCTTATAGCCATTAAAGAAAGCACTAAGGATGATGGGAGCTCCAAATCTGATATCAGATAATTTAGATTGTGGACTTAGTTACAGTGGTATCTCTTACCTTAAAAAACTCAGCCAACAGGTAGTATTGGTAAAAACAAACAAAC	INTS6L	INTS6L_e11	ENSE00003805492	INTS6L_e11	ENSE00003805492	G	sub	Exon	4.39022209679348	14.5008401960179	10.1106180992244	8.79249706916764	5.48497056089247	6.3849765258216	0.0378652983271846	0.01929143	0.021642508	0.0543085783720016	0.0926590859889984	0.024263468	0.11216731	0.076171875	0.07281494140625
INTS6L_e11_T151A	T151A	CTTATAACTGAACTTTGAGTATTTTAAGATTTATTCTATTCTTACTGTTGTGTATTTTGTTTCCTTATAGCCATTAAAGAAAGCACTAAGGATGATGGGAGCTCCAAATCTGATATCAGATAATTTAGATTGTGGACTTAGTTACAGTGTAATCTCTTACCTTAAAAAACTCAGCCAACAGGTAGTATTGGTAAAAACAAACAAAC	INTS6L	INTS6L_e11	ENSE00003805492	INTS6L_e11	ENSE00003805492	A	sub	Exon	4.39022209679348	3.49904133997352	-0.89118075681996	1.39442231075697	1.06498587263638	1.03980986333928	0.0378652983271846	0.0047794767	0.012500997	-0.0607426092028617	-0.0992971509695053	-0.04088278	-0.08894785	-0.05859375	-0.01220703125
INTS6L_e11_del150to170	del150to170	CTTATAACTGAACTTTGAGTATTTTAAGATTTATTCTATTCTTACTGTTGTGTATTTTGTTTCCTTATAGCCATTAAAGAAAGCACTAAGGATGATGGGAGCTCCAAATCTGATATCAGATAATTTAGATTGTGGACTTAGTTACAGTGTCAGCCAACAGGTAGTATTGGTAAAAACAAACAAAC	INTS6L	INTS6L_e11	ENSE00003805492	INTS6L_e11	ENSE00003805492	∆21nt	∆21nt	Exon	4.39022209679348	75.6370674058432	71.2468453090497	67.8556785567856	60.3623387318145	62.540834845735	0.0378652983271846	0.06222267	0.11729376	0.1690551936626434	0.2091065943241119	0.15284733	0.23698086	0.095703125	0.19732666015625
INTS6L_e11_T151C	T151C	CTTATAACTGAACTTTGAGTATTTTAAGATTTATTCTATTCTTACTGTTGTGTATTTTGTTTCCTTATAGCCATTAAAGAAAGCACTAAGGATGATGGGAGCTCCAAATCTGATATCAGATAATTTAGATTGTGGACTTAGTTACAGTGTCATCTCTTACCTTAAAAAACTCAGCCAACAGGTAGTATTGGTAAAAACAAACAAAC	INTS6L	INTS6L_e11	ENSE00003805492	INTS6L_e11	ENSE00003805492	C	sub	Exon	4.39022209679348	65.039227905737	60.6490058089435	55.5418719211823	46.7037671232877	44.5810055865922	0.0378652983271846	0.09368638	0.12049374	0.2173734009265899	0.2737698554992676	0.12215255	0.3801393	0.10546875	0.14605712890625
INTS6L_e11_del150to152	del150to152	CTTATAACTGAACTTTGAGTATTTTAAGATTTATTCTATTCTTACTGTTGTGTATTTTGTTTCCTTATAGCCATTAAAGAAAGCACTAAGGATGATGGGAGCTCCAAATCTGATATCAGATAATTTAGATTGTGGACTTAGTTACAGTGTCTCTTACCTTAAAAAACTCAGCCAACAGGTAGTATTGGTAAAAACAAACAAAC	INTS6L	INTS6L_e11	ENSE00003805492	INTS6L_e11	ENSE00003805492	∆3nt	∆3nt	Exon	4.39022209679348	28.0381954963592	23.6479733995657	18.7447346251053	13.2683658170915	13.3287997279837	0.0378652983271846	0.044227775	0.052803416	0.0527601093053817	0.1178909540176391	0.08030389	0.24052252	0.056640625	0.14581298828125
INTS6L_e11_T151G	T151G	CTTATAACTGAACTTTGAGTATTTTAAGATTTATTCTATTCTTACTGTTGTGTATTTTGTTTCCTTATAGCCATTAAAGAAAGCACTAAGGATGATGGGAGCTCCAAATCTGATATCAGATAATTTAGATTGTGGACTTAGTTACAGTGTGATCTCTTACCTTAAAAAACTCAGCCAACAGGTAGTATTGGTAAAAACAAACAAAC	INTS6L	INTS6L_e11	ENSE00003805492	INTS6L_e11	ENSE00003805492	G	sub	Exon	4.39022209679348	43.8704712289564	39.4802491321629	31.6205533596838	24.5520396492566	27.5067024128686	0.0378652983271846	0.058388274	0.0835633	0.1295568943023681	0.176480621099472	0.05794168	0.22163288	0.078125	0.07598876953125
INTS6L_e11_del153to158	del153to158	CTTATAACTGAACTTTGAGTATTTTAAGATTTATTCTATTCTTACTGTTGTGTATTTTGTTTCCTTATAGCCATTAAAGAAAGCACTAAGGATGATGGGAGCTCCAAATCTGATATCAGATAATTTAGATTGTGGACTTAGTTACAGTGTTAACCTTAAAAAACTCAGCCAACAGGTAGTATTGGTAAAAACAAACAAAC	INTS6L	INTS6L_e11	ENSE00003805492	INTS6L_e11	ENSE00003805492	∆6nt	∆6nt	Exon	4.39022209679348	17.352268508363	12.9620464115695	10.5668515095502	7.12895807535822	7.27013542409123	0.0378652983271846	0.009516842	0.05607765	0.1118162125349044	0.0289805829524993	0.087628886	0.2289718	0.083984375	0.04034423828125
INTS6L_e11_T153A	T153A	CTTATAACTGAACTTTGAGTATTTTAAGATTTATTCTATTCTTACTGTTGTGTATTTTGTTTCCTTATAGCCATTAAAGAAAGCACTAAGGATGATGGGAGCTCCAAATCTGATATCAGATAATTTAGATTGTGGACTTAGTTACAGTGTTAACTCTTACCTTAAAAAACTCAGCCAACAGGTAGTATTGGTAAAAACAAACAAAC	INTS6L	INTS6L_e11	ENSE00003805492	INTS6L_e11	ENSE00003805492	A	sub	Exon	4.39022209679348	3.77229898753281	-0.61792310926067	1.58201498751041	1.12637362637363	1.30851207338459	0.0378652983271846	0.0029482907	0.0152437985	-0.0191330909729003	-0.0954217612743377	-0.014036251	-0.05525957	0.017578125	-0.00958251953125
INTS6L_e11_T153C	T153C	CTTATAACTGAACTTTGAGTATTTTAAGATTTATTCTATTCTTACTGTTGTGTATTTTGTTTCCTTATAGCCATTAAAGAAAGCACTAAGGATGATGGGAGCTCCAAATCTGATATCAGATAATTTAGATTGTGGACTTAGTTACAGTGTTACCTCTTACCTTAAAAAACTCAGCCAACAGGTAGTATTGGTAAAAACAAACAAAC	INTS6L	INTS6L_e11	ENSE00003805492	INTS6L_e11	ENSE00003805492	C	sub	Exon	4.39022209679348	19.7026732816171	15.3124511848236	11.6877045348294	8.3077709611452	8.74906924795235	0.0378652983271846	0.033163838	0.034711376	0.0814903527498245	0.1126310229301452	0.07276583	0.18970832	0.0703125	0.03131103515625
INTS6L_e11_del153to153	del153to153	CTTATAACTGAACTTTGAGTATTTTAAGATTTATTCTATTCTTACTGTTGTGTATTTTGTTTCCTTATAGCCATTAAAGAAAGCACTAAGGATGATGGGAGCTCCAAATCTGATATCAGATAATTTAGATTGTGGACTTAGTTACAGTGTTACTCTTACCTTAAAAAACTCAGCCAACAGGTAGTATTGGTAAAAACAAACAAAC	INTS6L	INTS6L_e11	ENSE00003805492	INTS6L_e11	ENSE00003805492	∆1nt	∆1nt	Exon	4.39022209679348	8.70787315743011	4.31765106063663	3.84923817161187	3.29695316052751	2.49000922225638	0.0378652983271846	0.03765095	0.014938905	-0.1092290133237838	-0.3260292410850525	-0.043120876	-0.14821702	-0.03125	-0.008056640625
INTS6L_e11_del153to155	del153to155	CTTATAACTGAACTTTGAGTATTTTAAGATTTATTCTATTCTTACTGTTGTGTATTTTGTTTCCTTATAGCCATTAAAGAAAGCACTAAGGATGATGGGAGCTCCAAATCTGATATCAGATAATTTAGATTGTGGACTTAGTTACAGTGTTACTTACCTTAAAAAACTCAGCCAACAGGTAGTATTGGTAAAAACAAACAAAC	INTS6L	INTS6L_e11	ENSE00003805492	INTS6L_e11	ENSE00003805492	∆3nt	∆3nt	Exon	4.39022209679348	8.97320922439605	4.58298712760257	4.47330447330447	3.18725099601594	3.24693042291951	0.0378652983271846	0.029785043	0.055252563	-0.0120545551180839	-0.0598963499069213	0.05046574	0.12314431	0.02734375	0.10406494140625
INTS6L_e11_del152to172	del152to172	CTTATAACTGAACTTTGAGTATTTTAAGATTTATTCTATTCTTACTGTTGTGTATTTTGTTTCCTTATAGCCATTAAAGAAAGCACTAAGGATGATGGGAGCTCCAAATCTGATATCAGATAATTTAGATTGTGGACTTAGTTACAGTGTTAGCCAACAGGTAGTATTGGTAAAAACAAACAAAC	INTS6L	INTS6L_e11	ENSE00003805492	INTS6L_e11	ENSE00003805492	∆21nt	∆21nt	Exon	4.39022209679348	8.88153008796857	4.49130799117509	4.16810792113456	3.11291048133153	3.60886294281544	0.0378652983271846	-0.021566924	7.302221e-05	-0.1514569371938705	-0.4098031371831894	-0.055817697	-0.17529656	-0.14453125	0.01251220703125
INTS6L_e11_T153G	T153G	CTTATAACTGAACTTTGAGTATTTTAAGATTTATTCTATTCTTACTGTTGTGTATTTTGTTTCCTTATAGCCATTAAAGAAAGCACTAAGGATGATGGGAGCTCCAAATCTGATATCAGATAATTTAGATTGTGGACTTAGTTACAGTGTTAGCTCTTACCTTAAAAAACTCAGCCAACAGGTAGTATTGGTAAAAACAAACAAAC	INTS6L	INTS6L_e11	ENSE00003805492	INTS6L_e11	ENSE00003805492	G	sub	Exon	4.39022209679348	0.213814760621859	-4.17640733617162	0.0	0.0401525798032524	0.0	0.0378652983271846	-0.01808669	0.0026327549	-0.1443539932370185	-0.3616755902767181	-0.034047823	-0.047737807	-0.0546875	-0.0159912109375
INTS6L_e11_C154A	C154A	CTTATAACTGAACTTTGAGTATTTTAAGATTTATTCTATTCTTACTGTTGTGTATTTTGTTTCCTTATAGCCATTAAAGAAAGCACTAAGGATGATGGGAGCTCCAAATCTGATATCAGATAATTTAGATTGTGGACTTAGTTACAGTGTTATATCTTACCTTAAAAAACTCAGCCAACAGGTAGTATTGGTAAAAACAAACAAAC	INTS6L	INTS6L_e11	ENSE00003805492	INTS6L_e11	ENSE00003805492	A	sub	Exon	4.39022209679348	1.75618769288735	-2.63403440390613	0.750972240847526	0.521577593598171	0.399361022364217	0.0378652983271846	-0.00085741794	-0.0019703307	-0.0499620512127876	-0.1521379798650741	-0.03396563	-0.09200971	-0.021484375	0.0025634765625
INTS6L_e11_T155A	T155A	CTTATAACTGAACTTTGAGTATTTTAAGATTTATTCTATTCTTACTGTTGTGTATTTTGTTTCCTTATAGCCATTAAAGAAAGCACTAAGGATGATGGGAGCTCCAAATCTGATATCAGATAATTTAGATTGTGGACTTAGTTACAGTGTTATCACTTACCTTAAAAAACTCAGCCAACAGGTAGTATTGGTAAAAACAAACAAAC	INTS6L	INTS6L_e11	ENSE00003805492	INTS6L_e11	ENSE00003805492	A	sub	Exon	4.39022209679348	9.40600186707568	5.0157797702822	5.44245949314499	3.04030167334433	4.32525951557093	0.0378652983271846	0.016083954	0.032428462	0.0304539501667022	0.0645525455474853	0.00082049146	0.0361297	0.048828125	0.04754638671875
INTS6L_e11_del154to174	del154to174	CTTATAACTGAACTTTGAGTATTTTAAGATTTATTCTATTCTTACTGTTGTGTATTTTGTTTCCTTATAGCCATTAAAGAAAGCACTAAGGATGATGGGAGCTCCAAATCTGATATCAGATAATTTAGATTGTGGACTTAGTTACAGTGTTATCCAACAGGTAGTATTGGTAAAAACAAACAAAC	INTS6L	INTS6L_e11	ENSE00003805492	INTS6L_e11	ENSE00003805492	∆21nt	∆21nt	Exon	4.39022209679348	62.4591839764566	58.0689618796631	53.4969325153374	43.3134105341801	45.7263751763047	0.0378652983271846	0.014399983	0.03046935	0.1073174476623535	0.1433026790618896	0.07849188	0.092823714	0.078125	0.14874267578125
INTS6L_e11_T155C	T155C	CTTATAACTGAACTTTGAGTATTTTAAGATTTATTCTATTCTTACTGTTGTGTATTTTGTTTCCTTATAGCCATTAAAGAAAGCACTAAGGATGATGGGAGCTCCAAATCTGATATCAGATAATTTAGATTGTGGACTTAGTTACAGTGTTATCCCTTACCTTAAAAAACTCAGCCAACAGGTAGTATTGGTAAAAACAAACAAAC	INTS6L	INTS6L_e11	ENSE00003805492	INTS6L_e11	ENSE00003805492	C	sub	Exon	4.39022209679348	5.68685934257161	1.29663724577813	4.08794228787358	1.61645848640705	2.3551705468327	0.0378652983271846	0.00936792	0.017941693	-0.0153348408639431	-0.079872190952301	-0.010695435	0.0060835183	0.052734375	0.02215576171875
INTS6L_e11_del154to159	del154to159	CTTATAACTGAACTTTGAGTATTTTAAGATTTATTCTATTCTTACTGTTGTGTATTTTGTTTCCTTATAGCCATTAAAGAAAGCACTAAGGATGATGGGAGCTCCAAATCTGATATCAGATAATTTAGATTGTGGACTTAGTTACAGTGTTATCCTTAAAAAACTCAGCCAACAGGTAGTATTGGTAAAAACAAACAAAC	INTS6L	INTS6L_e11	ENSE00003805492	INTS6L_e11	ENSE00003805492	∆6nt	∆6nt	Exon	4.39022209679348	25.8254797669697	21.4352576701762	16.70526925304	11.9435215946844	11.719315167591	0.0378652983271846	0.016259585	0.050692327	0.1568189561367035	0.147424429655075	0.08806676	0.27471596	0.091796875	0.12384033203125
INTS6L_e11_del155to155	del155to155	CTTATAACTGAACTTTGAGTATTTTAAGATTTATTCTATTCTTACTGTTGTGTATTTTGTTTCCTTATAGCCATTAAAGAAAGCACTAAGGATGATGGGAGCTCCAAATCTGATATCAGATAATTTAGATTGTGGACTTAGTTACAGTGTTATCCTTACCTTAAAAAACTCAGCCAACAGGTAGTATTGGTAAAAACAAACAAAC	INTS6L	INTS6L_e11	ENSE00003805492	INTS6L_e11	ENSE00003805492	∆1nt	∆1nt	Exon	4.39022209679348	12.5319539433003	8.14173184650682	7.05461638491548	4.55840455840456	5.78785731159934	0.0378652983271846	0.044997625	0.013744021	-0.1020855605602264	-0.335961252450943	-0.037611045	-0.11591251	0.04296875	0.03973388671875
INTS6L_e11_T155G	T155G	CTTATAACTGAACTTTGAGTATTTTAAGATTTATTCTATTCTTACTGTTGTGTATTTTGTTTCCTTATAGCCATTAAAGAAAGCACTAAGGATGATGGGAGCTCCAAATCTGATATCAGATAATTTAGATTGTGGACTTAGTTACAGTGTTATCGCTTACCTTAAAAAACTCAGCCAACAGGTAGTATTGGTAAAAACAAACAAAC	INTS6L	INTS6L_e11	ENSE00003805492	INTS6L_e11	ENSE00003805492	G	sub	Exon	4.39022209679348	28.8071253733486	24.4169032765551	18.90625	13.5826771653543	14.2947103274559	0.0378652983271846	0.058243103	0.10135086	0.1879058331251144	0.2597988545894623	0.08444215	0.28143066	0.10546875	0.21734619140625
INTS6L_e11_del156to176	del156to176	CTTATAACTGAACTTTGAGTATTTTAAGATTTATTCTATTCTTACTGTTGTGTATTTTGTTTCCTTATAGCCATTAAAGAAAGCACTAAGGATGATGGGAGCTCCAAATCTGATATCAGATAATTTAGATTGTGGACTTAGTTACAGTGTTATCTAACAGGTAGTATTGGTAAAAACAAACAAAC	INTS6L	INTS6L_e11	ENSE00003805492	INTS6L_e11	ENSE00003805492	∆21nt	∆21nt	Exon	4.39022209679348	54.4297200797156	50.0394979829221	42.4168126094571	34.8161197974015	33.4910122989593	0.0378652983271846	0.013582073	0.018272843	-0.1216887086629867	-0.4750301912426948	-0.06384246	-0.21798278	0.009765625	0.07720947265625
INTS6L_e11_del155to157	del155to157	CTTATAACTGAACTTTGAGTATTTTAAGATTTATTCTATTCTTACTGTTGTGTATTTTGTTTCCTTATAGCCATTAAAGAAAGCACTAAGGATGATGGGAGCTCCAAATCTGATATCAGATAATTTAGATTGTGGACTTAGTTACAGTGTTATCTACCTTAAAAAACTCAGCCAACAGGTAGTATTGGTAAAAACAAACAAAC	INTS6L	INTS6L_e11	ENSE00003805492	INTS6L_e11	ENSE00003805492	∆3nt	∆3nt	Exon	4.39022209679348	41.8427268367745	37.452504739981	30.4098923746279	23.1787137165623	24.8009797917942	0.0378652983271846	0.105589375	0.15195754	0.1524195671081543	0.1997388303279876	0.09450647	0.35211784	0.068359375	0.16607666015625
INTS6L_e11_C156A	C156A	CTTATAACTGAACTTTGAGTATTTTAAGATTTATTCTATTCTTACTGTTGTGTATTTTGTTTCCTTATAGCCATTAAAGAAAGCACTAAGGATGATGGGAGCTCCAAATCTGATATCAGATAATTTAGATTGTGGACTTAGTTACAGTGTTATCTATTACCTTAAAAAACTCAGCCAACAGGTAGTATTGGTAAAAACAAACAAAC	INTS6L	INTS6L_e11	ENSE00003805492	INTS6L_e11	ENSE00003805492	A	sub	Exon	4.39022209679348	2.44046010287967	-1.94976199391381	1.05562322371092	0.779220779220779	0.506420690902514	0.0378652983271846	0.0067032445	0.0025419528	-0.023548424243927	-0.0593315958976745	0.012029815	0.07112181	0.013671875	-0.0023193359375
INTS6L_e11_del157to177	del157to177	CTTATAACTGAACTTTGAGTATTTTAAGATTTATTCTATTCTTACTGTTGTGTATTTTGTTTCCTTATAGCCATTAAAGAAAGCACTAAGGATGATGGGAGCTCCAAATCTGATATCAGATAATTTAGATTGTGGACTTAGTTACAGTGTTATCTCACAGGTAGTATTGGTAAAAACAAACAAAC	INTS6L	INTS6L_e11	ENSE00003805492	INTS6L_e11	ENSE00003805492	∆21nt	∆21nt	Exon	4.39022209679348	51.7861877149821	47.3959656181886	38.76953125	32.1323769155527	31.8715904322283	0.0378652983271846	0.017237056	0.026414959	-0.0054338034242391	-0.185382604598999	-0.009671569	-0.08114451	0.017578125	0.08526611328125
INTS6L_e11_T157A	T157A	CTTATAACTGAACTTTGAGTATTTTAAGATTTATTCTATTCTTACTGTTGTGTATTTTGTTTCCTTATAGCCATTAAAGAAAGCACTAAGGATGATGGGAGCTCCAAATCTGATATCAGATAATTTAGATTGTGGACTTAGTTACAGTGTTATCTCATACCTTAAAAAACTCAGCCAACAGGTAGTATTGGTAAAAACAAACAAAC	INTS6L	INTS6L_e11	ENSE00003805492	INTS6L_e11	ENSE00003805492	A	sub	Exon	4.39022209679348	13.3582056026087	8.96798350581522	6.49874055415617	5.46095126247798	4.22740524781341	0.0378652983271846	0.01820586	0.027925808	0.0426896214485168	0.0669654607772827	0.0042457245	0.018080473	-0.001953125	-0.0118408203125
INTS6L_e11_del157to159	del157to159	CTTATAACTGAACTTTGAGTATTTTAAGATTTATTCTATTCTTACTGTTGTGTATTTTGTTTCCTTATAGCCATTAAAGAAAGCACTAAGGATGATGGGAGCTCCAAATCTGATATCAGATAATTTAGATTGTGGACTTAGTTACAGTGTTATCTCCCTTAAAAAACTCAGCCAACAGGTAGTATTGGTAAAAACAAACAAAC	INTS6L	INTS6L_e11	ENSE00003805492	INTS6L_e11	ENSE00003805492	∆3nt	∆3nt	Exon	4.39022209679348	23.9854433124881	19.5952212156946	14.3344709897611	10.5408112168252	12.4223602484472	0.0378652983271846	0.062239636	0.098553486	0.0612746179103851	0.0834963023662567	0.06273432	0.16136883	0.0390625	0.09747314453125
INTS6L_e11_T157C	T157C	CTTATAACTGAACTTTGAGTATTTTAAGATTTATTCTATTCTTACTGTTGTGTATTTTGTTTCCTTATAGCCATTAAAGAAAGCACTAAGGATGATGGGAGCTCCAAATCTGATATCAGATAATTTAGATTGTGGACTTAGTTACAGTGTTATCTCCTACCTTAAAAAACTCAGCCAACAGGTAGTATTGGTAAAAACAAACAAAC	INTS6L	INTS6L_e11	ENSE00003805492	INTS6L_e11	ENSE00003805492	C	sub	Exon	4.39022209679348	46.7039157940986	42.3136936973051	36.336109008327	27.0283975659229	29.0453622207177	0.0378652983271846	0.07295172	0.10374653	0.1820144057273864	0.247259110212326	0.09404941	0.26694715	0.08203125	0.09283447265625
INTS6L_e11_T157G	T157G	CTTATAACTGAACTTTGAGTATTTTAAGATTTATTCTATTCTTACTGTTGTGTATTTTGTTTCCTTATAGCCATTAAAGAAAGCACTAAGGATGATGGGAGCTCCAAATCTGATATCAGATAATTTAGATTGTGGACTTAGTTACAGTGTTATCTCGTACCTTAAAAAACTCAGCCAACAGGTAGTATTGGTAAAAACAAACAAAC	INTS6L	INTS6L_e11	ENSE00003805492	INTS6L_e11	ENSE00003805492	G	sub	Exon	4.39022209679348	22.753060435945	18.3628383391515	15.616	9.88565105127259	11.5773115773116	0.0378652983271846	0.04776801	0.052864864	0.1381611973047256	0.1983057856559753	0.083680764	0.21157357	0.099609375	0.14605712890625
INTS6L_e11_del157to162	del157to162	CTTATAACTGAACTTTGAGTATTTTAAGATTTATTCTATTCTTACTGTTGTGTATTTTGTTTCCTTATAGCCATTAAAGAAAGCACTAAGGATGATGGGAGCTCCAAATCTGATATCAGATAATTTAGATTGTGGACTTAGTTACAGTGTTATCTCTAAAAAACTCAGCCAACAGGTAGTATTGGTAAAAACAAACAAAC	INTS6L	INTS6L_e11	ENSE00003805492	INTS6L_e11	ENSE00003805492	∆6nt	∆6nt	Exon	4.39022209679348	22.4343750505756	18.0441529537821	14.3318096262436	9.68029739776952	12.0819848975189	0.0378652983271846	0.03221985	0.078367755	0.144001692533493	0.1519122123718261	0.10567949	0.37051398	0.083984375	0.08795166015625
INTS6L_e11_T158A	T158A	CTTATAACTGAACTTTGAGTATTTTAAGATTTATTCTATTCTTACTGTTGTGTATTTTGTTTCCTTATAGCCATTAAAGAAAGCACTAAGGATGATGGGAGCTCCAAATCTGATATCAGATAATTTAGATTGTGGACTTAGTTACAGTGTTATCTCTAACCTTAAAAAACTCAGCCAACAGGTAGTATTGGTAAAAACAAACAAAC	INTS6L	INTS6L_e11	ENSE00003805492	INTS6L_e11	ENSE00003805492	A	sub	Exon	4.39022209679348	4.26658098787731	-0.12364110891617	2.20293724966622	1.31049695082393	1.39788612342312	0.0378652983271846	-0.0045045763	0.0076703094	-0.0155684985220432	-0.0360480546951293	0.028552823	0.047767594	-0.021484375	-0.0223388671875
INTS6L_e11_del157to157	del157to157	CTTATAACTGAACTTTGAGTATTTTAAGATTTATTCTATTCTTACTGTTGTGTATTTTGTTTCCTTATAGCCATTAAAGAAAGCACTAAGGATGATGGGAGCTCCAAATCTGATATCAGATAATTTAGATTGTGGACTTAGTTACAGTGTTATCTCTACCTTAAAAAACTCAGCCAACAGGTAGTATTGGTAAAAACAAACAAAC	INTS6L	INTS6L_e11	ENSE00003805492	INTS6L_e11	ENSE00003805492	∆1nt	∆1nt	Exon	4.39022209679348	34.0935222429421	29.7033001461486	25.4169688179841	17.2549833887043	18.2401466544455	0.0378652983271846	0.080390364	0.06612607	0.0502054095268249	-0.0056699514389038	0.0003059171	-0.0027381107	0.04296875	0.02508544921875
INTS6L_e11_T158C	T158C	CTTATAACTGAACTTTGAGTATTTTAAGATTTATTCTATTCTTACTGTTGTGTATTTTGTTTCCTTATAGCCATTAAAGAAAGCACTAAGGATGATGGGAGCTCCAAATCTGATATCAGATAATTTAGATTGTGGACTTAGTTACAGTGTTATCTCTCACCTTAAAAAACTCAGCCAACAGGTAGTATTGGTAAAAACAAACAAAC	INTS6L	INTS6L_e11	ENSE00003805492	INTS6L_e11	ENSE00003805492	C	sub	Exon	4.39022209679348	52.0969404184409	47.7067183216474	38.0929791271347	32.3958609710799	32.5329202168861	0.0378652983271846	0.05183146	0.0652132	0.146350622177124	0.200465977191925	0.09626114	0.31020218	0.06640625	0.03594970703125
INTS6L_e11_del158to178	del158to178	CTTATAACTGAACTTTGAGTATTTTAAGATTTATTCTATTCTTACTGTTGTGTATTTTGTTTCCTTATAGCCATTAAAGAAAGCACTAAGGATGATGGGAGCTCCAAATCTGATATCAGATAATTTAGATTGTGGACTTAGTTACAGTGTTATCTCTCAGGTAGTATTGGTAAAAACAAACAAAC	INTS6L	INTS6L_e11	ENSE00003805492	INTS6L_e11	ENSE00003805492	∆21nt	∆21nt	Exon	4.39022209679348	37.6671960132878	33.2769739164943	23.3112582781457	20.0194457948469	19.8466780238501	0.0378652983271846	-0.002471515	0.00821046	-0.0900832116603851	-0.2359169274568557	-0.009465922	-0.13840109	-0.02734375	0.05914306640625
INTS6L_e11_del158to160	del158to160	CTTATAACTGAACTTTGAGTATTTTAAGATTTATTCTATTCTTACTGTTGTGTATTTTGTTTCCTTATAGCCATTAAAGAAAGCACTAAGGATGATGGGAGCTCCAAATCTGATATCAGATAATTTAGATTGTGGACTTAGTTACAGTGTTATCTCTCTTAAAAAACTCAGCCAACAGGTAGTATTGGTAAAAACAAACAAAC	INTS6L	INTS6L_e11	ENSE00003805492	INTS6L_e11	ENSE00003805492	∆3nt	∆3nt	Exon	4.39022209679348	11.0476431977401	6.65742110094662	5.20315091210614	4.22089342244108	3.65894039735099	0.0378652983271846	0.022482604	0.019421512	0.0397572666406631	0.0717425048351287	0.055041015	0.13144933	0.013671875	0.04852294921875
INTS6L_e11_T158G	T158G	CTTATAACTGAACTTTGAGTATTTTAAGATTTATTCTATTCTTACTGTTGTGTATTTTGTTTCCTTATAGCCATTAAAGAAAGCACTAAGGATGATGGGAGCTCCAAATCTGATATCAGATAATTTAGATTGTGGACTTAGTTACAGTGTTATCTCTGACCTTAAAAAACTCAGCCAACAGGTAGTATTGGTAAAAACAAACAAAC	INTS6L	INTS6L_e11	ENSE00003805492	INTS6L_e11	ENSE00003805492	G	sub	Exon	4.39022209679348	31.3715305803502	26.9813084835567	21.7341699942955	15.3102068045364	16.2350597609562	0.0378652983271846	0.038474593	0.07565832	0.157098650932312	0.2236484289169311	0.13266137	0.40385437	0.060546875	0.05621337890625
INTS6L_e11_del159to164	del159to164	CTTATAACTGAACTTTGAGTATTTTAAGATTTATTCTATTCTTACTGTTGTGTATTTTGTTTCCTTATAGCCATTAAAGAAAGCACTAAGGATGATGGGAGCTCCAAATCTGATATCAGATAATTTAGATTGTGGACTTAGTTACAGTGTTATCTCTTAAAAACTCAGCCAACAGGTAGTATTGGTAAAAACAAACAAAC	INTS6L	INTS6L_e11	ENSE00003805492	INTS6L_e11	ENSE00003805492	∆6nt	∆6nt	Exon	4.39022209679348	13.9787109135169	9.58848881672342	8.25708547199286	5.37015276145711	6.25	0.0378652983271846	-0.013414435	-0.0017952165	-0.0586727932095527	-0.428468257188797	8.2828104e-05	-0.1466781	0.060546875	0.03314208984375
INTS6L_e11_C160A	C160A	CTTATAACTGAACTTTGAGTATTTTAAGATTTATTCTATTCTTACTGTTGTGTATTTTGTTTCCTTATAGCCATTAAAGAAAGCACTAAGGATGATGGGAGCTCCAAATCTGATATCAGATAATTTAGATTGTGGACTTAGTTACAGTGTTATCTCTTAACTTAAAAAACTCAGCCAACAGGTAGTATTGGTAAAAACAAACAAAC	INTS6L	INTS6L_e11	ENSE00003805492	INTS6L_e11	ENSE00003805492	A	sub	Exon	4.39022209679348	0.883400383031748	-3.50682171376173	0.295778435063189	0.255718141781503	0.0598563447725459	0.0378652983271846	-0.012415539	-0.011247465	-0.1604121401906013	-0.5411977097392082	-0.07209355	-0.2248654	-0.076171875	-0.035736083984375
INTS6L_e11_del161to163	del161to163	CTTATAACTGAACTTTGAGTATTTTAAGATTTATTCTATTCTTACTGTTGTGTATTTTGTTTCCTTATAGCCATTAAAGAAAGCACTAAGGATGATGGGAGCTCCAAATCTGATATCAGATAATTTAGATTGTGGACTTAGTTACAGTGTTATCTCTTACAAAAAACTCAGCCAACAGGTAGTATTGGTAAAAACAAACAAAC	INTS6L	INTS6L_e11	ENSE00003805492	INTS6L_e11	ENSE00003805492	∆3nt	∆3nt	Exon	4.39022209679348	27.0872885912273	22.6970664944338	17.1706817016914	12.8501670521717	11.5831663326653	0.0378652983271846	0.047539942	0.06738675	0.0925465375185012	0.1302481591701507	0.08689368	0.21645312	0.068359375	0.14898681640625
INTS6L_e11_del161to166	del161to166	CTTATAACTGAACTTTGAGTATTTTAAGATTTATTCTATTCTTACTGTTGTGTATTTTGTTTCCTTATAGCCATTAAAGAAAGCACTAAGGATGATGGGAGCTCCAAATCTGATATCAGATAATTTAGATTGTGGACTTAGTTACAGTGTTATCTCTTACAAACTCAGCCAACAGGTAGTATTGGTAAAAACAAACAAAC	INTS6L	INTS6L_e11	ENSE00003805492	INTS6L_e11	ENSE00003805492	∆6nt	∆6nt	Exon	4.39022209679348	45.9435378201049	41.5533157233114	34.6915887850467	26.6222222222222	27.8195488721805	0.0378652983271846	0.020608049	0.04713604	0.148044154047966	0.1599705219268798	0.116893746	0.32274586	0.095703125	0.17681884765625
INTS6L_e11_C161A	C161A	CTTATAACTGAACTTTGAGTATTTTAAGATTTATTCTATTCTTACTGTTGTGTATTTTGTTTCCTTATAGCCATTAAAGAAAGCACTAAGGATGATGGGAGCTCCAAATCTGATATCAGATAATTTAGATTGTGGACTTAGTTACAGTGTTATCTCTTACATTAAAAAACTCAGCCAACAGGTAGTATTGGTAAAAACAAACAAAC	INTS6L	INTS6L_e11	ENSE00003805492	INTS6L_e11	ENSE00003805492	A	sub	Exon	4.39022209679348	2.47724025684367	-1.91298183994981	1.11378687537628	0.669344042838019	0.75685903500473	0.0378652983271846	-0.0042052455	-0.005423679	-0.0508636012673378	-0.1000733375549316	-0.00010398775	0.017911807	0.01953125	-0.01763916015625
INTS6L_e11_del162to164	del162to164	CTTATAACTGAACTTTGAGTATTTTAAGATTTATTCTATTCTTACTGTTGTGTATTTTGTTTCCTTATAGCCATTAAAGAAAGCACTAAGGATGATGGGAGCTCCAAATCTGATATCAGATAATTTAGATTGTGGACTTAGTTACAGTGTTATCTCTTACCAAAAACTCAGCCAACAGGTAGTATTGGTAAAAACAAACAAAC	INTS6L	INTS6L_e11	ENSE00003805492	INTS6L_e11	ENSE00003805492	∆3nt	∆3nt	Exon	4.39022209679348	41.5751538089434	37.1849317121499	31.1140849782536	22.9473684210526	24.0103270223752	0.0378652983271846	0.046914883	0.061296456	0.1084332913160324	0.1447829604148864	0.0893196	0.20308891	0.0859375	0.21392822265625
INTS6L_e11_del162to167	del162to167	CTTATAACTGAACTTTGAGTATTTTAAGATTTATTCTATTCTTACTGTTGTGTATTTTGTTTCCTTATAGCCATTAAAGAAAGCACTAAGGATGATGGGAGCTCCAAATCTGATATCAGATAATTTAGATTGTGGACTTAGTTACAGTGTTATCTCTTACCAACTCAGCCAACAGGTAGTATTGGTAAAAACAAACAAAC	INTS6L	INTS6L_e11	ENSE00003805492	INTS6L_e11	ENSE00003805492	∆6nt	∆6nt	Exon	4.39022209679348	81.4014802005907	77.0112581037972	74.8752079866889	69.4018404907975	67.3490813648294	0.0378652983271846	0.06798318	0.11289385	0.2616280317306518	0.2789246141910553	0.19894674	0.5230031	0.11328125	0.28277587890625
INTS6L_e11_T162A	T162A	CTTATAACTGAACTTTGAGTATTTTAAGATTTATTCTATTCTTACTGTTGTGTATTTTGTTTCCTTATAGCCATTAAAGAAAGCACTAAGGATGATGGGAGCTCCAAATCTGATATCAGATAATTTAGATTGTGGACTTAGTTACAGTGTTATCTCTTACCATAAAAAACTCAGCCAACAGGTAGTATTGGTAAAAACAAACAAAC	INTS6L	INTS6L_e11	ENSE00003805492	INTS6L_e11	ENSE00003805492	A	sub	Exon	4.39022209679348	13.6638977381077	9.27367564131422	8.4138715179079	5.04587155963303	6.0619872379216	0.0378652983271846	0.004612457	0.011179838	0.0223966687917709	0.0466289818286895	0.01603268	0.0460345	-0.03125	0.00689697265625
INTS6L_e11_T162C	T162C	CTTATAACTGAACTTTGAGTATTTTAAGATTTATTCTATTCTTACTGTTGTGTATTTTGTTTCCTTATAGCCATTAAAGAAAGCACTAAGGATGATGGGAGCTCCAAATCTGATATCAGATAATTTAGATTGTGGACTTAGTTACAGTGTTATCTCTTACCCTAAAAAACTCAGCCAACAGGTAGTATTGGTAAAAACAAACAAAC	INTS6L	INTS6L_e11	ENSE00003805492	INTS6L_e11	ENSE00003805492	C	sub	Exon	4.39022209679348	9.43756593525059	5.04734383845711	6.12617309697602	3.29885378809058	3.7962037962038	0.0378652983271846	0.0032314016	0.008251361	-0.0072852224111557	-0.0344768166542053	0.010711938	0.0019112974	-0.02734375	-0.013427734375
INTS6L_e11_T163A	T163A	CTTATAACTGAACTTTGAGTATTTTAAGATTTATTCTATTCTTACTGTTGTGTATTTTGTTTCCTTATAGCCATTAAAGAAAGCACTAAGGATGATGGGAGCTCCAAATCTGATATCAGATAATTTAGATTGTGGACTTAGTTACAGTGTTATCTCTTACCTAAAAAAACTCAGCCAACAGGTAGTATTGGTAAAAACAAACAAAC	INTS6L	INTS6L_e11	ENSE00003805492	INTS6L_e11	ENSE00003805492	A	sub	Exon	4.39022209679348	7.97116720168057	3.58094510488709	4.59133832627809	2.76206322795341	2.81348532621877	0.0378652983271846	0.01035562	-0.00033709127	-0.0027970299124717	-0.0057600438594818	-0.0152820535	-0.053798147	-0.009765625	-0.0059814453125
INTS6L_e11_del162to162	del162to162	CTTATAACTGAACTTTGAGTATTTTAAGATTTATTCTATTCTTACTGTTGTGTATTTTGTTTCCTTATAGCCATTAAAGAAAGCACTAAGGATGATGGGAGCTCCAAATCTGATATCAGATAATTTAGATTGTGGACTTAGTTACAGTGTTATCTCTTACCTAAAAAACTCAGCCAACAGGTAGTATTGGTAAAAACAAACAAAC	INTS6L	INTS6L_e11	ENSE00003805492	INTS6L_e11	ENSE00003805492	∆1nt	∆1nt	Exon	4.39022209679348	9.5968132308857	5.20659113409222	5.13219284603422	3.54741479248783	3.18097591105621	0.0378652983271846	0.027893607	0.011693747	-0.0935227945446968	-0.2661519199609756	-0.04564302	-0.15137798	-0.029296875	-0.00811767578125
INTS6L_e11_del163to165	del163to165	CTTATAACTGAACTTTGAGTATTTTAAGATTTATTCTATTCTTACTGTTGTGTATTTTGTTTCCTTATAGCCATTAAAGAAAGCACTAAGGATGATGGGAGCTCCAAATCTGATATCAGATAATTTAGATTGTGGACTTAGTTACAGTGTTATCTCTTACCTAAAACTCAGCCAACAGGTAGTATTGGTAAAAACAAACAAAC	INTS6L	INTS6L_e11	ENSE00003805492	INTS6L_e11	ENSE00003805492	∆3nt	∆3nt	Exon	4.39022209679348	21.6623206164269	17.2720985196334	13.6660929432014	9.18754745634017	11.4613180515759	0.0378652983271846	0.014651289	0.00804332	-0.0019040517508983	-0.0392513275146484	0.031631228	0.05439399	-0.015625	0.04339599609375
INTS6L_e11_del163to168	del163to168	CTTATAACTGAACTTTGAGTATTTTAAGATTTATTCTATTCTTACTGTTGTGTATTTTGTTTCCTTATAGCCATTAAAGAAAGCACTAAGGATGATGGGAGCTCCAAATCTGATATCAGATAATTTAGATTGTGGACTTAGTTACAGTGTTATCTCTTACCTACTCAGCCAACAGGTAGTATTGGTAAAAACAAACAAAC	INTS6L	INTS6L_e11	ENSE00003805492	INTS6L_e11	ENSE00003805492	∆6nt	∆6nt	Exon	4.39022209679348	66.045611624071	61.6553895272775	56.8456700532172	47.1986970684039	53.1543624161074	0.0378652983271846	0.029585887	0.047477916	0.1923688650131225	0.1961444020271301	0.12706909	0.24961217	0.083984375	0.15167236328125
INTS6L_e11_del162to182	del162to182	CTTATAACTGAACTTTGAGTATTTTAAGATTTATTCTATTCTTACTGTTGTGTATTTTGTTTCCTTATAGCCATTAAAGAAAGCACTAAGGATGATGGGAGCTCCAAATCTGATATCAGATAATTTAGATTGTGGACTTAGTTACAGTGTTATCTCTTACCTAGTATTGGTAAAAACAAACAAAC	INTS6L	INTS6L_e11	ENSE00003805492	INTS6L_e11	ENSE00003805492	∆21nt	∆21nt	5'SS	4.39022209679348	0.0375118911490527	-4.35271020564443	0.0	0.0	0.0	0.0378652983271846	-0.027264498	-0.016402634	-0.3048726934939623	-0.6406134068965912	-0.0940239	-0.2745704	-0.701171875	-0.03289794921875
INTS6L_e11_T163C	T163C	CTTATAACTGAACTTTGAGTATTTTAAGATTTATTCTATTCTTACTGTTGTGTATTTTGTTTCCTTATAGCCATTAAAGAAAGCACTAAGGATGATGGGAGCTCCAAATCTGATATCAGATAATTTAGATTGTGGACTTAGTTACAGTGTTATCTCTTACCTCAAAAAACTCAGCCAACAGGTAGTATTGGTAAAAACAAACAAAC	INTS6L	INTS6L_e11	ENSE00003805492	INTS6L_e11	ENSE00003805492	C	sub	Exon	4.39022209679348	56.4684554073831	52.0782333105896	44.6540880503145	36.5458015267176	39.4912985274431	0.0378652983271846	0.07121509	0.09434314	0.1734193861484527	0.2172591984272003	0.10602547	0.26954734	0.099609375	0.17877197265625
INTS6L_e11_T163G	T163G	CTTATAACTGAACTTTGAGTATTTTAAGATTTATTCTATTCTTACTGTTGTGTATTTTGTTTCCTTATAGCCATTAAAGAAAGCACTAAGGATGATGGGAGCTCCAAATCTGATATCAGATAATTTAGATTGTGGACTTAGTTACAGTGTTATCTCTTACCTGAAAAAACTCAGCCAACAGGTAGTATTGGTAAAAACAAACAAAC	INTS6L	INTS6L_e11	ENSE00003805492	INTS6L_e11	ENSE00003805492	G	sub	Exon	4.39022209679348	64.0026406323832	59.6124185355897	50.9211495946942	45.8000938526513	41.0878112712975	0.0378652983271846	0.112999916	0.13635676	0.2613196074962616	0.330994039773941	0.17136958	0.50477505	0.111328125	0.22418212890625
INTS6L_e11_del170to172	del170to172	CTTATAACTGAACTTTGAGTATTTTAAGATTTATTCTATTCTTACTGTTGTGTATTTTGTTTCCTTATAGCCATTAAAGAAAGCACTAAGGATGATGGGAGCTCCAAATCTGATATCAGATAATTTAGATTGTGGACTTAGTTACAGTGTTATCTCTTACCTTAAAAAAAGCCAACAGGTAGTATTGGTAAAAACAAACAAAC	INTS6L	INTS6L_e11	ENSE00003805492	INTS6L_e11	ENSE00003805492	∆3nt	∆3nt	Exon	4.39022209679348	2.96241503227631	-1.42780706451717	0.944881889763779	0.851481906009497	0.96248766041461	0.0378652983271846	0.0027171634	-0.004174571	-0.1352350711822509	-0.2532745152711868	0.022232689	-0.08576892	-0.173828125	-0.0037841796875
INTS6L_e11_C170A	C170A	CTTATAACTGAACTTTGAGTATTTTAAGATTTATTCTATTCTTACTGTTGTGTATTTTGTTTCCTTATAGCCATTAAAGAAAGCACTAAGGATGATGGGAGCTCCAAATCTGATATCAGATAATTTAGATTGTGGACTTAGTTACAGTGTTATCTCTTACCTTAAAAAAATCAGCCAACAGGTAGTATTGGTAAAAACAAACAAAC	INTS6L	INTS6L_e11	ENSE00003805492	INTS6L_e11	ENSE00003805492	A	sub	Exon	4.39022209679348	2.3378130900109	-2.05240900678258	0.885991307255099	0.670423630003887	0.686037126715093	0.0378652983271846	-0.005596884	-0.0026145517	-0.0604039132595062	-0.1464254260063171	-0.034339704	-0.122149125	-0.107421875	-0.01904296875
INTS6L_e11_del170to175	del170to175	CTTATAACTGAACTTTGAGTATTTTAAGATTTATTCTATTCTTACTGTTGTGTATTTTGTTTCCTTATAGCCATTAAAGAAAGCACTAAGGATGATGGGAGCTCCAAATCTGATATCAGATAATTTAGATTGTGGACTTAGTTACAGTGTTATCTCTTACCTTAAAAAACAACAGGTAGTATTGGTAAAAACAAACAAAC	INTS6L	INTS6L_e11	ENSE00003805492	INTS6L_e11	ENSE00003805492	∆6nt	∆6nt	Exon	4.39022209679348	5.74471034784835	1.35448825105487	2.91157440690151	1.91185349164822	1.87203129365745	0.0378652983271846	-0.012761982	-0.00030426262	-0.0442492067813873	-0.2111677974462509	0.036234096	-0.04758259	-0.00390625	0.01116943359375
INTS6L_e11_T171A	T171A	CTTATAACTGAACTTTGAGTATTTTAAGATTTATTCTATTCTTACTGTTGTGTATTTTGTTTCCTTATAGCCATTAAAGAAAGCACTAAGGATGATGGGAGCTCCAAATCTGATATCAGATAATTTAGATTGTGGACTTAGTTACAGTGTTATCTCTTACCTTAAAAAACACAGCCAACAGGTAGTATTGGTAAAAACAAACAAAC	INTS6L	INTS6L_e11	ENSE00003805492	INTS6L_e11	ENSE00003805492	A	sub	Exon	4.39022209679348	7.31991174859364	2.92968965180016	4.01410360726878	2.32594688040233	3.10657596371882	0.0378652983271846	0.0002280781	0.0033249948	0.0147295445203781	-0.039970576763153	-0.027302492	-0.072185144	-0.00390625	-0.01226806640625
INTS6L_e11_del171to171	del171to171	CTTATAACTGAACTTTGAGTATTTTAAGATTTATTCTATTCTTACTGTTGTGTATTTTGTTTCCTTATAGCCATTAAAGAAAGCACTAAGGATGATGGGAGCTCCAAATCTGATATCAGATAATTTAGATTGTGGACTTAGTTACAGTGTTATCTCTTACCTTAAAAAACCAGCCAACAGGTAGTATTGGTAAAAACAAACAAAC	INTS6L	INTS6L_e11	ENSE00003805492	INTS6L_e11	ENSE00003805492	∆1nt	∆1nt	Exon	4.39022209679348	15.5781887731673	11.1879666763738	8.38301043219076	6.28535512256443	6.10551274451689	0.0378652983271846	0.023323748	0.006272657	-0.071189135313034	-0.2183115929365158	-0.040892083	-0.12047214	-0.013671875	0.00787353515625
INTS6L_e11_T171C	T171C	CTTATAACTGAACTTTGAGTATTTTAAGATTTATTCTATTCTTACTGTTGTGTATTTTGTTTCCTTATAGCCATTAAAGAAAGCACTAAGGATGATGGGAGCTCCAAATCTGATATCAGATAATTTAGATTGTGGACTTAGTTACAGTGTTATCTCTTACCTTAAAAAACCCAGCCAACAGGTAGTATTGGTAAAAACAAACAAAC	INTS6L	INTS6L_e11	ENSE00003805492	INTS6L_e11	ENSE00003805492	C	sub	Exon	4.39022209679348	10.036794570081	5.64657247328752	5.81395348837209	3.53938185443669	3.93580435613298	0.0378652983271846	0.0022465163	0.007937239	-0.0105786174535751	-0.0371310859918594	-0.0022366531	-0.04085572	-0.0234375	-0.01226806640625
INTS6L_e11_T171G	T171G	CTTATAACTGAACTTTGAGTATTTTAAGATTTATTCTATTCTTACTGTTGTGTATTTTGTTTCCTTATAGCCATTAAAGAAAGCACTAAGGATGATGGGAGCTCCAAATCTGATATCAGATAATTTAGATTGTGGACTTAGTTACAGTGTTATCTCTTACCTTAAAAAACGCAGCCAACAGGTAGTATTGGTAAAAACAAACAAAC	INTS6L	INTS6L_e11	ENSE00003805492	INTS6L_e11	ENSE00003805492	G	sub	Exon	4.39022209679348	11.1107420406452	6.72051994385172	5.11182108626198	3.90804597701149	4.84239378711741	0.0378652983271846	0.01817048	0.011181252	0.1070432513952255	0.1660968959331512	0.036530588	0.13699585	0.07421875	0.04534912109375
INTS6L_e11_del171to173	del171to173	CTTATAACTGAACTTTGAGTATTTTAAGATTTATTCTATTCTTACTGTTGTGTATTTTGTTTCCTTATAGCCATTAAAGAAAGCACTAAGGATGATGGGAGCTCCAAATCTGATATCAGATAATTTAGATTGTGGACTTAGTTACAGTGTTATCTCTTACCTTAAAAAACGCCAACAGGTAGTATTGGTAAAAACAAACAAAC	INTS6L	INTS6L_e11	ENSE00003805492	INTS6L_e11	ENSE00003805492	∆3nt	∆3nt	Exon	4.39022209679348	20.8262527157618	16.4360306189683	11.4996114996115	9.75609756097561	6.42809807819748	0.0378652983271846	0.03072298	0.012878989	0.0497903823852539	0.1063500940799713	0.08141567	0.15911667	0.04296875	0.16363525390625
INTS6L_e11_del171to191	del171to191	CTTATAACTGAACTTTGAGTATTTTAAGATTTATTCTATTCTTACTGTTGTGTATTTTGTTTCCTTATAGCCATTAAAGAAAGCACTAAGGATGATGGGAGCTCCAAATCTGATATCAGATAATTTAGATTGTGGACTTAGTTACAGTGTTATCTCTTACCTTAAAAAACTAAAAACAAACAAAC	INTS6L	INTS6L_e11	ENSE00003805492	INTS6L_e11	ENSE00003805492	∆21nt	∆21nt	5'SS	4.39022209679348	0.0412557961601113	-4.34896630063337	0.0	0.0	0.0	0.0378652983271846	-0.033263274	-0.017264346	-0.2836896069347858	-0.6448460761457682	-0.0922238	-0.27546683	-0.71337890625	-0.03533935546875
INTS6L_e11_C172A	C172A	CTTATAACTGAACTTTGAGTATTTTAAGATTTATTCTATTCTTACTGTTGTGTATTTTGTTTCCTTATAGCCATTAAAGAAAGCACTAAGGATGATGGGAGCTCCAAATCTGATATCAGATAATTTAGATTGTGGACTTAGTTACAGTGTTATCTCTTACCTTAAAAAACTAAGCCAACAGGTAGTATTGGTAAAAACAAACAAAC	INTS6L	INTS6L_e11	ENSE00003805492	INTS6L_e11	ENSE00003805492	A	sub	Exon	4.39022209679348	0.403645258226446	-3.98657683856703	0.138619351261436	0.068073519400953	0.0	0.0378652983271846	-0.0065738433	-0.0068888855	-0.1616690754890442	-0.3248313516378402	-0.048830576	-0.1603443	-0.25390625	-0.03558349609375
INTS6L_e11_del172to177	del172to177	CTTATAACTGAACTTTGAGTATTTTAAGATTTATTCTATTCTTACTGTTGTGTATTTTGTTTCCTTATAGCCATTAAAGAAAGCACTAAGGATGATGGGAGCTCCAAATCTGATATCAGATAATTTAGATTGTGGACTTAGTTACAGTGTTATCTCTTACCTTAAAAAACTACAGGTAGTATTGGTAAAAACAAACAAAC	INTS6L	INTS6L_e11	ENSE00003805492	INTS6L_e11	ENSE00003805492	∆6nt	∆6nt	Exon	4.39022209679348	3.72186941151698	-0.6683526852765	1.27343473646976	1.14988104678826	1.19538921303543	0.0378652983271846	-0.010182965	0.00476194	-0.0745163634419441	-0.2447274625301361	0.047593284	-0.0424793	-0.044921875	-0.0064697265625
INTS6L_e11_del172to172	del172to172	CTTATAACTGAACTTTGAGTATTTTAAGATTTATTCTATTCTTACTGTTGTGTATTTTGTTTCCTTATAGCCATTAAAGAAAGCACTAAGGATGATGGGAGCTCCAAATCTGATATCAGATAATTTAGATTGTGGACTTAGTTACAGTGTTATCTCTTACCTTAAAAAACTAGCCAACAGGTAGTATTGGTAAAAACAAACAAAC	INTS6L	INTS6L_e11	ENSE00003805492	INTS6L_e11	ENSE00003805492	∆1nt	∆1nt	Exon	4.39022209679348	0.28434459739796	-4.10587749939552	0.0962463907603465	0.01906941266209	0.0	0.0378652983271846	-0.0007047402	-0.010834462	-0.2325915899127721	-0.5522214137017727	-0.085814476	-0.23789011	-0.4140625	-0.039520263671875
INTS6L_e11_del173to193	del173to193	CTTATAACTGAACTTTGAGTATTTTAAGATTTATTCTATTCTTACTGTTGTGTATTTTGTTTCCTTATAGCCATTAAAGAAAGCACTAAGGATGATGGGAGCTCCAAATCTGATATCAGATAATTTAGATTGTGGACTTAGTTACAGTGTTATCTCTTACCTTAAAAAACTCAAAACAAACAAAC	INTS6L	INTS6L_e11	ENSE00003805492	INTS6L_e11	ENSE00003805492	∆21nt	∆21nt	5'SS	4.39022209679348	0.0294955520365405	-4.36072654475694	0.0	0.0	0.0	0.0378652983271846	-0.03382302	-0.017240128	-0.2931316830217838	-0.6466578603722155	-0.09005535	-0.275537	-0.71728515625	-0.03509521484375
INTS6L_e11_del174to176	del174to176	CTTATAACTGAACTTTGAGTATTTTAAGATTTATTCTATTCTTACTGTTGTGTATTTTGTTTCCTTATAGCCATTAAAGAAAGCACTAAGGATGATGGGAGCTCCAAATCTGATATCAGATAATTTAGATTGTGGACTTAGTTACAGTGTTATCTCTTACCTTAAAAAACTCAAACAGGTAGTATTGGTAAAAACAAACAAAC	INTS6L	INTS6L_e11	ENSE00003805492	INTS6L_e11	ENSE00003805492	∆3nt	∆3nt	Exon	4.39022209679348	3.64823113475308	-0.7419909620404	1.7450379645664	1.08991825613079	1.242041540549	0.0378652983271846	0.008534073	9.027682e-05	-0.0457937270402908	-0.1250346004962921	0.060263876	0.067053646	-0.0703125	0.02899169921875
INTS6L_e11_G174A	G174A	CTTATAACTGAACTTTGAGTATTTTAAGATTTATTCTATTCTTACTGTTGTGTATTTTGTTTCCTTATAGCCATTAAAGAAAGCACTAAGGATGATGGGAGCTCCAAATCTGATATCAGATAATTTAGATTGTGGACTTAGTTACAGTGTTATCTCTTACCTTAAAAAACTCAACCAACAGGTAGTATTGGTAAAAACAAACAAAC	INTS6L	INTS6L_e11	ENSE00003805492	INTS6L_e11	ENSE00003805492	A	sub	Exon	4.39022209679348	14.7849644036702	10.3947423068767	9.19220055710306	6.05187319884726	5.03637381085618	0.0378652983271846	0.047414288	0.03439928	0.0882227718830108	0.1162428259849548	0.05296801	0.15083236	0.052734375	0.02130126953125
INTS6L_e11_del174to179	del174to179	CTTATAACTGAACTTTGAGTATTTTAAGATTTATTCTATTCTTACTGTTGTGTATTTTGTTTCCTTATAGCCATTAAAGAAAGCACTAAGGATGATGGGAGCTCCAAATCTGATATCAGATAATTTAGATTGTGGACTTAGTTACAGTGTTATCTCTTACCTTAAAAAACTCAAGGTAGTATTGGTAAAAACAAACAAAC	INTS6L	INTS6L_e11	ENSE00003805492	INTS6L_e11	ENSE00003805492	∆6nt	∆6nt	5'SS	4.39022209679348	1.45467858230788	-2.9355435144856	0.769434863358981	0.317028985507246	0.490912889074577	0.0378652983271846	0.004937847	0.02513118	-0.0880938693881034	-0.2203676998615265	0.008840803	-0.13167739	-0.0703125	0.02557373046875
INTS6L_e11_del174to174	del174to174	CTTATAACTGAACTTTGAGTATTTTAAGATTTATTCTATTCTTACTGTTGTGTATTTTGTTTCCTTATAGCCATTAAAGAAAGCACTAAGGATGATGGGAGCTCCAAATCTGATATCAGATAATTTAGATTGTGGACTTAGTTACAGTGTTATCTCTTACCTTAAAAAACTCACCAACAGGTAGTATTGGTAAAAACAAACAAAC	INTS6L	INTS6L_e11	ENSE00003805492	INTS6L_e11	ENSE00003805492	∆1nt	∆1nt	Exon	4.39022209679348	10.6181095308272	6.22788743403372	5.6875	3.69163952225841	4.34362934362934	0.0378652983271846	0.017613135	0.0016939305	-0.1003894209861755	-0.3635032922029495	-0.028948428	-0.091373004	-0.013671875	0.01251220703125
INTS6L_e11_G174C	G174C	CTTATAACTGAACTTTGAGTATTTTAAGATTTATTCTATTCTTACTGTTGTGTATTTTGTTTCCTTATAGCCATTAAAGAAAGCACTAAGGATGATGGGAGCTCCAAATCTGATATCAGATAATTTAGATTGTGGACTTAGTTACAGTGTTATCTCTTACCTTAAAAAACTCACCCAACAGGTAGTATTGGTAAAAACAAACAAAC	INTS6L	INTS6L_e11	ENSE00003805492	INTS6L_e11	ENSE00003805492	C	sub	Exon	4.39022209679348	4.75738308216277	0.36716098536929	2.75910859568447	1.41627823592686	1.68046149987459	0.0378652983271846	0.008983718	-0.00051057246	-0.0363105237483978	-0.1697479635477066	-0.002517689	-0.053246126	-0.095703125	-0.03399658203125
INTS6L_e11_del175to195	del175to195	CTTATAACTGAACTTTGAGTATTTTAAGATTTATTCTATTCTTACTGTTGTGTATTTTGTTTCCTTATAGCCATTAAAGAAAGCACTAAGGATGATGGGAGCTCCAAATCTGATATCAGATAATTTAGATTGTGGACTTAGTTACAGTGTTATCTCTTACCTTAAAAAACTCAGAACAAACAAAC	INTS6L	INTS6L_e11	ENSE00003805492	INTS6L_e11	ENSE00003805492	∆21nt	∆21nt	5'SS	4.39022209679348	0.039668853435112	-4.35055324335837	0.0	0.0	0.0	0.0378652983271846	-0.036538795	-0.017543888	-0.2936953101307153	-0.6479047909379005	-0.09248649	-0.2790404	-0.7216796875	-0.03521728515625
INTS6L_e11_C175A	C175A	CTTATAACTGAACTTTGAGTATTTTAAGATTTATTCTATTCTTACTGTTGTGTATTTTGTTTCCTTATAGCCATTAAAGAAAGCACTAAGGATGATGGGAGCTCCAAATCTGATATCAGATAATTTAGATTGTGGACTTAGTTACAGTGTTATCTCTTACCTTAAAAAACTCAGACAACAGGTAGTATTGGTAAAAACAAACAAAC	INTS6L	INTS6L_e11	ENSE00003805492	INTS6L_e11	ENSE00003805492	A	sub	Exon	4.39022209679348	1.70389372907361	-2.68632836771987	0.370128456346614	0.522224921059024	0.402955003357958	0.0378652983271846	-0.006461211	-0.00803793	-0.0433732271194458	-0.1036654710769653	-0.024143336	-0.094775535	0.01171875	-0.0091552734375
INTS6L_e11_del175to177	del175to177	CTTATAACTGAACTTTGAGTATTTTAAGATTTATTCTATTCTTACTGTTGTGTATTTTGTTTCCTTATAGCCATTAAAGAAAGCACTAAGGATGATGGGAGCTCCAAATCTGATATCAGATAATTTAGATTGTGGACTTAGTTACAGTGTTATCTCTTACCTTAAAAAACTCAGACAGGTAGTATTGGTAAAAACAAACAAAC	INTS6L	INTS6L_e11	ENSE00003805492	INTS6L_e11	ENSE00003805492	∆3nt	∆3nt	Exon	4.39022209679348	0.239275785714572	-4.15094631107891	0.096961861667744	0.0264503614882737	0.0293255131964809	0.0378652983271846	-0.019205527	-0.013447614	-0.220031414180994	-0.4832875654101372	-0.026941897	-0.17443213	-0.333984375	-0.0328369140625
INTS6L_e11_C176A	C176A	CTTATAACTGAACTTTGAGTATTTTAAGATTTATTCTATTCTTACTGTTGTGTATTTTGTTTCCTTATAGCCATTAAAGAAAGCACTAAGGATGATGGGAGCTCCAAATCTGATATCAGATAATTTAGATTGTGGACTTAGTTACAGTGTTATCTCTTACCTTAAAAAACTCAGCAAACAGGTAGTATTGGTAAAAACAAACAAAC	INTS6L	INTS6L_e11	ENSE00003805492	INTS6L_e11	ENSE00003805492	A	sub	Exon	4.39022209679348	8.27066175599168	3.8804396591982	5.24483133841132	2.76392072266415	3.42667649226234	0.0378652983271846	0.012256856	0.010799648	0.0392643958330154	0.078400582075119	0.0069779605	0.008149169	0.060546875	0.04071044921875
INTS6L_e11_del175to175	del175to175	CTTATAACTGAACTTTGAGTATTTTAAGATTTATTCTATTCTTACTGTTGTGTATTTTGTTTCCTTATAGCCATTAAAGAAAGCACTAAGGATGATGGGAGCTCCAAATCTGATATCAGATAATTTAGATTGTGGACTTAGTTACAGTGTTATCTCTTACCTTAAAAAACTCAGCAACAGGTAGTATTGGTAAAAACAAACAAAC	INTS6L	INTS6L_e11	ENSE00003805492	INTS6L_e11	ENSE00003805492	∆1nt	∆1nt	Exon	4.39022209679348	4.21930117071512	-0.17092092607836	1.61030595813205	1.29719712763493	1.36407924650861	0.0378652983271846	0.004474721	-0.005374265	-0.1313861459493637	-0.3966535329818725	-0.046150237	-0.16821158	-0.025390625	0.01300048828125
INTS6L_e11_del176to196	del176to196	CTTATAACTGAACTTTGAGTATTTTAAGATTTATTCTATTCTTACTGTTGTGTATTTTGTTTCCTTATAGCCATTAAAGAAAGCACTAAGGATGATGGGAGCTCCAAATCTGATATCAGATAATTTAGATTGTGGACTTAGTTACAGTGTTATCTCTTACCTTAAAAAACTCAGCACAAACAAAC	INTS6L	INTS6L_e11	ENSE00003805492	INTS6L_e11	ENSE00003805492	∆21nt	∆21nt	5'SS	4.39022209679348	0.0586833609709937	-4.33153873582249	0.0	0.0	0.0	0.0378652983271846	-0.036434714	-0.01752343	-0.2926344238221645	-0.6477933516725898	-0.09420608	-0.2792766	-0.720703125	-0.03704833984375
INTS6L_e11_del178to198	del178to198	CTTATAACTGAACTTTGAGTATTTTAAGATTTATTCTATTCTTACTGTTGTGTATTTTGTTTCCTTATAGCCATTAAAGAAAGCACTAAGGATGATGGGAGCTCCAAATCTGATATCAGATAATTTAGATTGTGGACTTAGTTACAGTGTTATCTCTTACCTTAAAAAACTCAGCCAAAACAAAC	INTS6L	INTS6L_e11	ENSE00003805492	INTS6L_e11	ENSE00003805492	∆21nt	∆21nt	5'SS	4.39022209679348	0.0555982412242185	-4.33462385556926	0.0	0.0	0.0	0.0378652983271846	-0.038583223	-0.017463923	-0.2923772521317005	-0.6477211443707347	-0.088915825	-0.27714872	-0.73095703125	-0.03607177734375
INTS6L_e11_C179A	C179A	CTTATAACTGAACTTTGAGTATTTTAAGATTTATTCTATTCTTACTGTTGTGTATTTTGTTTCCTTATAGCCATTAAAGAAAGCACTAAGGATGATGGGAGCTCCAAATCTGATATCAGATAATTTAGATTGTGGACTTAGTTACAGTGTTATCTCTTACCTTAAAAAACTCAGCCAAAAGGTAGTATTGGTAAAAACAAACAAAC	INTS6L	INTS6L_e11	ENSE00003805492	INTS6L_e11	ENSE00003805492	A	sub	5'SS	4.39022209679348	2.53632272941256	-1.85389936738092	0.923880297248443	0.773651635720601	0.669677620308363	0.0378652983271846	0.008280595	0.010427652	-0.0683285146951675	-0.0967966616153717	-0.023238614	-0.06761049	-0.0078125	0.01556396484375
INTS6L_e11_del179to179	del179to179	CTTATAACTGAACTTTGAGTATTTTAAGATTTATTCTATTCTTACTGTTGTGTATTTTGTTTCCTTATAGCCATTAAAGAAAGCACTAAGGATGATGGGAGCTCCAAATCTGATATCAGATAATTTAGATTGTGGACTTAGTTACAGTGTTATCTCTTACCTTAAAAAACTCAGCCAAAGGTAGTATTGGTAAAAACAAACAAAC	INTS6L	INTS6L_e11	ENSE00003805492	INTS6L_e11	ENSE00003805492	∆1nt	∆1nt	5'SS	4.39022209679348	0.580782103258401	-3.80943999353508	0.0959385992964503	0.167476134650812	0.0479386385426654	0.0378652983271846	0.007543062	-0.0031384975	-0.2235195878893137	-0.5102011859416962	-0.071401745	-0.22941245	-0.11328125	-0.00982666015625
INTS6L_e11_G181A	G181A	CTTATAACTGAACTTTGAGTATTTTAAGATTTATTCTATTCTTACTGTTGTGTATTTTGTTTCCTTATAGCCATTAAAGAAAGCACTAAGGATGATGGGAGCTCCAAATCTGATATCAGATAATTTAGATTGTGGACTTAGTTACAGTGTTATCTCTTACCTTAAAAAACTCAGCCAACAAGTAGTATTGGTAAAAACAAACAAAC	INTS6L	INTS6L_e11	ENSE00003805492	INTS6L_e11	ENSE00003805492	A	sub	5'SS	4.39022209679348	0.133046028168537	-4.25717606862494	0.0	0.0	0.0	0.0378652983271846	-0.015827335	-0.0123090865	-0.2818543555185897	-0.6229732404171955	-0.09384848	-0.26565713	-0.633819580078125	-0.0369243621826172
INTS6L_e11_del181to183	del181to183	CTTATAACTGAACTTTGAGTATTTTAAGATTTATTCTATTCTTACTGTTGTGTATTTTGTTTCCTTATAGCCATTAAAGAAAGCACTAAGGATGATGGGAGCTCCAAATCTGATATCAGATAATTTAGATTGTGGACTTAGTTACAGTGTTATCTCTTACCTTAAAAAACTCAGCCAACAAGTATTGGTAAAAACAAACAAAC	INTS6L	INTS6L_e11	ENSE00003805492	INTS6L_e11	ENSE00003805492	∆3nt	∆3nt	5'SS	4.39022209679348	0.081570096959782	-4.3086519998337	0.0	0.0	0.0	0.0378652983271846	-0.002602051	-0.012602702	-0.2412059903144836	-0.6080814246088266	-0.032025244	-0.24397293	-0.546875	-0.00872802734375
INTS6L_e11_del181to186	del181to186	CTTATAACTGAACTTTGAGTATTTTAAGATTTATTCTATTCTTACTGTTGTGTATTTTGTTTCCTTATAGCCATTAAAGAAAGCACTAAGGATGATGGGAGCTCCAAATCTGATATCAGATAATTTAGATTGTGGACTTAGTTACAGTGTTATCTCTTACCTTAAAAAACTCAGCCAACAATTGGTAAAAACAAACAAAC	INTS6L	INTS6L_e11	ENSE00003805492	INTS6L_e11	ENSE00003805492	∆6nt	∆6nt	5'SS	4.39022209679348	0.0543639764109965	-4.33585812038248	0.0	0.0	0.0	0.0378652983271846	-0.010765585	-0.010854638	-0.2323785275220871	-0.5935184769332409	-0.05971426	-0.24976173	-0.505859375	-0.01727294921875
INTS6L_e11_del180to200	del180to200	CTTATAACTGAACTTTGAGTATTTTAAGATTTATTCTATTCTTACTGTTGTGTATTTTGTTTCCTTATAGCCATTAAAGAAAGCACTAAGGATGATGGGAGCTCCAAATCTGATATCAGATAATTTAGATTGTGGACTTAGTTACAGTGTTATCTCTTACCTTAAAAAACTCAGCCAACACAAAC	INTS6L	INTS6L_e11	ENSE00003805492	INTS6L_e11	ENSE00003805492	∆21nt	∆21nt	5'SS	4.39022209679348	0.0375186570828405	-4.35270343971064	0.0	0.0	0.0	0.0378652983271846	-0.036189687	-0.017387066	-0.2889052852988243	-0.6474687517620623	-0.086580515	-0.27467403	-0.7255859375	-0.03533935546875
INTS6L_e11_G181C	G181C	CTTATAACTGAACTTTGAGTATTTTAAGATTTATTCTATTCTTACTGTTGTGTATTTTGTTTCCTTATAGCCATTAAAGAAAGCACTAAGGATGATGGGAGCTCCAAATCTGATATCAGATAATTTAGATTGTGGACTTAGTTACAGTGTTATCTCTTACCTTAAAAAACTCAGCCAACACGTAGTATTGGTAAAAACAAACAAAC	INTS6L	INTS6L_e11	ENSE00003805492	INTS6L_e11	ENSE00003805492	C	sub	5'SS	4.39022209679348	0.0838058847441381	-4.30641621204934	0.0	0.0	0.0	0.0378652983271846	-0.02385997	-0.01173339	-0.2869682597738574	-0.6228662407193042	-0.10264261	-0.2743699	-0.6389389038085938	-0.0396595001220703
INTS6L_e11_del182to202	del182to202	CTTATAACTGAACTTTGAGTATTTTAAGATTTATTCTATTCTTACTGTTGTGTATTTTGTTTCCTTATAGCCATTAAAGAAAGCACTAAGGATGATGGGAGCTCCAAATCTGATATCAGATAATTTAGATTGTGGACTTAGTTACAGTGTTATCTCTTACCTTAAAAAACTCAGCCAACAGAAAC	INTS6L	INTS6L_e11	ENSE00003805492	INTS6L_e11	ENSE00003805492	∆21nt	∆21nt	5'SS	4.39022209679348	0.0823160770899457	-4.30790601970353	0.0	0.0	0.0	0.0378652983271846	-0.033254344	-0.017620787	-0.2750220689810021	-0.6470961342162127	-0.05821608	-0.26938295	-0.7226538509130478	-0.0327741503715515
INTS6L_e11_G182A	G182A	CTTATAACTGAACTTTGAGTATTTTAAGATTTATTCTATTCTTACTGTTGTGTATTTTGTTTCCTTATAGCCATTAAAGAAAGCACTAAGGATGATGGGAGCTCCAAATCTGATATCAGATAATTTAGATTGTGGACTTAGTTACAGTGTTATCTCTTACCTTAAAAAACTCAGCCAACAGATAGTATTGGTAAAAACAAACAAAC	INTS6L	INTS6L_e11	ENSE00003805492	INTS6L_e11	ENSE00003805492	A	sub	5'SS	4.39022209679348	0.0533251076892746	-4.33689698910421	0.0	0.0	0.0	0.0378652983271846	-0.029795337	-0.014122775	-0.2872859765479916	-0.630814464831019	-0.10503818	-0.27092388	-0.6610970497131348	-0.0450978577136993
INTS6L_e11_G182C	G182C	CTTATAACTGAACTTTGAGTATTTTAAGATTTATTCTATTCTTACTGTTGTGTATTTTGTTTCCTTATAGCCATTAAAGAAAGCACTAAGGATGATGGGAGCTCCAAATCTGATATCAGATAATTTAGATTGTGGACTTAGTTACAGTGTTATCTCTTACCTTAAAAAACTCAGCCAACAGCTAGTATTGGTAAAAACAAACAAAC	INTS6L	INTS6L_e11	ENSE00003805492	INTS6L_e11	ENSE00003805492	C	sub	5'SS	4.39022209679348	0.0849925872260274	-4.30522950956745	0.0	0.0	0.0	0.0378652983271846	-0.02487721	-0.012094353	-0.2773146922545493	-0.6169824597272964	-0.09960434	-0.27128237	-0.6454653739929199	-0.041919469833374
INTS6L_e11_del183to203	del183to203	CTTATAACTGAACTTTGAGTATTTTAAGATTTATTCTATTCTTACTGTTGTGTATTTTGTTTCCTTATAGCCATTAAAGAAAGCACTAAGGATGATGGGAGCTCCAAATCTGATATCAGATAATTTAGATTGTGGACTTAGTTACAGTGTTATCTCTTACCTTAAAAAACTCAGCCAACAGGAAC	INTS6L	INTS6L_e11	ENSE00003805492	INTS6L_e11	ENSE00003805492	∆21nt	∆21nt	5'SS	4.39022209679348	0.13123654866622	-4.25898554812726	0.0240789790512882	0.0	0.0	0.0378652983271846	-0.027117679	-0.017705336	-0.265534579828909	-0.6466487484049139	-0.059200656	-0.26733878	-0.7123860120773315	-0.0284979939460754
INTS6L_e11_T183A	T183A	CTTATAACTGAACTTTGAGTATTTTAAGATTTATTCTATTCTTACTGTTGTGTATTTTGTTTCCTTATAGCCATTAAAGAAAGCACTAAGGATGATGGGAGCTCCAAATCTGATATCAGATAATTTAGATTGTGGACTTAGTTACAGTGTTATCTCTTACCTTAAAAAACTCAGCCAACAGGAAGTATTGGTAAAAACAAACAAAC	INTS6L	INTS6L_e11	ENSE00003805492	INTS6L_e11	ENSE00003805492	A	sub	5'SS	4.39022209679348	0.0976295161929692	-4.29259258060051	0.0	0.0	0.0	0.0378652983271846	-0.0147112515	-0.009797961	-0.2313605785802792	-0.5478563516317081	-0.07677458	-0.24942088	-0.5331542491912842	-0.0361867547035217
INTS6L_e11_del183to183	del183to183	CTTATAACTGAACTTTGAGTATTTTAAGATTTATTCTATTCTTACTGTTGTGTATTTTGTTTCCTTATAGCCATTAAAGAAAGCACTAAGGATGATGGGAGCTCCAAATCTGATATCAGATAATTTAGATTGTGGACTTAGTTACAGTGTTATCTCTTACCTTAAAAAACTCAGCCAACAGGAGTATTGGTAAAAACAAACAAAC	INTS6L	INTS6L_e11	ENSE00003805492	INTS6L_e11	ENSE00003805492	∆1nt	∆1nt	5'SS	4.39022209679348	0.117830246757836	-4.27239185003564	0.0	0.0	0.0174886323889472	0.0378652983271846	-0.01940661	-0.014533101	-0.2377720474003126	-0.5851684507169921	-0.0654139	-0.25564986	-0.478502094745636	-0.0104301571846008
INTS6L_e11_T183C	T183C	CTTATAACTGAACTTTGAGTATTTTAAGATTTATTCTATTCTTACTGTTGTGTATTTTGTTTCCTTATAGCCATTAAAGAAAGCACTAAGGATGATGGGAGCTCCAAATCTGATATCAGATAATTTAGATTGTGGACTTAGTTACAGTGTTATCTCTTACCTTAAAAAACTCAGCCAACAGGCAGTATTGGTAAAAACAAACAAAC	INTS6L	INTS6L_e11	ENSE00003805492	INTS6L_e11	ENSE00003805492	C	sub	5'SS	4.39022209679348	0.0759498313513636	-4.31427226544212	0.0	0.0	0.010334849111203	0.0378652983271846	-0.027820753	-0.014401007	-0.2709335418803675	-0.6090069834754104	-0.09328465	-0.26674613	-0.5893440246582031	-0.0393197536468505
INTS6L_e11_T183G	T183G	CTTATAACTGAACTTTGAGTATTTTAAGATTTATTCTATTCTTACTGTTGTGTATTTTGTTTCCTTATAGCCATTAAAGAAAGCACTAAGGATGATGGGAGCTCCAAATCTGATATCAGATAATTTAGATTGTGGACTTAGTTACAGTGTTATCTCTTACCTTAAAAAACTCAGCCAACAGGGAGTATTGGTAAAAACAAACAAAC	INTS6L	INTS6L_e11	ENSE00003805492	INTS6L_e11	ENSE00003805492	G	sub	5'SS	4.39022209679348	0.141540239698042	-4.24868185709544	0.0	0.0	0.0	0.0378652983271846	-0.026642565	-0.014407509	-0.2731633448865977	-0.609719169503478	-0.09908961	-0.27180034	-0.5780818462371826	-0.0394841134548187
INTS6L_e11_G185A	G185A	CTTATAACTGAACTTTGAGTATTTTAAGATTTATTCTATTCTTACTGTTGTGTATTTTGTTTCCTTATAGCCATTAAAGAAAGCACTAAGGATGATGGGAGCTCCAAATCTGATATCAGATAATTTAGATTGTGGACTTAGTTACAGTGTTATCTCTTACCTTAAAAAACTCAGCCAACAGGTAATATTGGTAAAAACAAACAAAC	INTS6L	INTS6L_e11	ENSE00003805492	INTS6L_e11	ENSE00003805492	A	sub	5'SS	4.39022209679348	72.7050236066108	68.3148015098173	67.2547635850388	55.8072289156627	60.3994490358127	0.0378652983271846	0.16814008	0.21070915	0.3488767743110657	0.390795350074768	0.2592704	0.5689093	0.12890625	0.33599853515625
INTS6L_e11_del184to204	del184to204	CTTATAACTGAACTTTGAGTATTTTAAGATTTATTCTATTCTTACTGTTGTGTATTTTGTTTCCTTATAGCCATTAAAGAAAGCACTAAGGATGATGGGAGCTCCAAATCTGATATCAGATAATTTAGATTGTGGACTTAGTTACAGTGTTATCTCTTACCTTAAAAAACTCAGCCAACAGGTAC	INTS6L	INTS6L_e11	ENSE00003805492	INTS6L_e11	ENSE00003805492	∆21nt	∆21nt	5'SS	4.39022209679348	42.0975867276099	37.7073646308164	29.6861249633324	23.5282874617737	22.7772227772228	0.0378652983271846	0.055299234	0.13791445	0.300896555185318	0.3757783770561218	0.1553177	0.4554808	0.091796875	0.21978759765625
INTS6L_e11_G185C	G185C	CTTATAACTGAACTTTGAGTATTTTAAGATTTATTCTATTCTTACTGTTGTGTATTTTGTTTCCTTATAGCCATTAAAGAAAGCACTAAGGATGATGGGAGCTCCAAATCTGATATCAGATAATTTAGATTGTGGACTTAGTTACAGTGTTATCTCTTACCTTAAAAAACTCAGCCAACAGGTACTATTGGTAAAAACAAACAAAC	INTS6L	INTS6L_e11	ENSE00003805492	INTS6L_e11	ENSE00003805492	C	sub	5'SS	4.39022209679348	22.1733126308573	17.7830905340638	12.0113493064313	10.0076394194041	8.27205882352941	0.0378652983271846	0.049677897	0.053322706	0.2163695693016052	0.2930404543876648	0.108028546	0.27312952	0.095703125	0.17242431640625
INTS6L_e11_del186to206	del186to206	CTTATAACTGAACTTTGAGTATTTTAAGATTTATTCTATTCTTACTGTTGTGTATTTTGTTTCCTTATAGCCATTAAAGAAAGCACTAAGGATGATGGGAGCTCCAAATCTGATATCAGATAATTTAGATTGTGGACTTAGTTACAGTGTTATCTCTTACCTTAAAAAACTCAGCCAACAGGTAG	INTS6L	INTS6L_e11	ENSE00003805492	INTS6L_e11	ENSE00003805492	∆21nt	∆21nt	5'SS	4.39022209679348	0.339976065657796	-4.05024603113568	0.0926640926640927	0.0569908814589666	0.076413652572593	0.0378652983271846	-0.0024428302	0.019680757	-0.0148090124130249	-0.0718190521001815	0.031153446	0.1342025	-0.060546875	0.00018310546875
INTS6L_e11_T186A	T186A	CTTATAACTGAACTTTGAGTATTTTAAGATTTATTCTATTCTTACTGTTGTGTATTTTGTTTCCTTATAGCCATTAAAGAAAGCACTAAGGATGATGGGAGCTCCAAATCTGATATCAGATAATTTAGATTGTGGACTTAGTTACAGTGTTATCTCTTACCTTAAAAAACTCAGCCAACAGGTAGAATTGGTAAAAACAAACAAAC	INTS6L	INTS6L_e11	ENSE00003805492	INTS6L_e11	ENSE00003805492	A	sub	5'SS	4.39022209679348	0.138251196715841	-4.25197090007764	0.0242836328314716	0.0	0.0	0.0378652983271846	-0.015447283	-0.010492336	-0.1180282309651374	-0.254120334982872	-0.045706965	-0.14610037	-0.119140625	-0.024505615234375
INTS6L_e11_del186to186	del186to186	CTTATAACTGAACTTTGAGTATTTTAAGATTTATTCTATTCTTACTGTTGTGTATTTTGTTTCCTTATAGCCATTAAAGAAAGCACTAAGGATGATGGGAGCTCCAAATCTGATATCAGATAATTTAGATTGTGGACTTAGTTACAGTGTTATCTCTTACCTTAAAAAACTCAGCCAACAGGTAGATTGGTAAAAACAAACAAAC	INTS6L	INTS6L_e11	ENSE00003805492	INTS6L_e11	ENSE00003805492	∆1nt	∆1nt	5'SS	4.39022209679348	0.528288330313802	-3.86193376647968	0.109433136353688	0.139243443954514	0.0844451950684006	0.0378652983271846	0.0033687623	-0.007978531	-0.0432906709611415	-0.2998454421758652	-0.03492313	-0.12922257	-0.087890625	-0.015380859375
INTS6L_e11_T186C	T186C	CTTATAACTGAACTTTGAGTATTTTAAGATTTATTCTATTCTTACTGTTGTGTATTTTGTTTCCTTATAGCCATTAAAGAAAGCACTAAGGATGATGGGAGCTCCAAATCTGATATCAGATAATTTAGATTGTGGACTTAGTTACAGTGTTATCTCTTACCTTAAAAAACTCAGCCAACAGGTAGCATTGGTAAAAACAAACAAAC	INTS6L	INTS6L_e11	ENSE00003805492	INTS6L_e11	ENSE00003805492	C	sub	5'SS	4.39022209679348	0.131900321735288	-4.25832177505819	0.0	0.0231107002542177	0.0	0.0378652983271846	-0.017337626	-0.012352751	-0.1429557129740715	-0.33281010389328	-0.04640937	-0.13960594	-0.20703125	-0.028656005859375
INTS6L_e11_T186G	T186G	CTTATAACTGAACTTTGAGTATTTTAAGATTTATTCTATTCTTACTGTTGTGTATTTTGTTTCCTTATAGCCATTAAAGAAAGCACTAAGGATGATGGGAGCTCCAAATCTGATATCAGATAATTTAGATTGTGGACTTAGTTACAGTGTTATCTCTTACCTTAAAAAACTCAGCCAACAGGTAGGATTGGTAAAAACAAACAAAC	INTS6L	INTS6L_e11	ENSE00003805492	INTS6L_e11	ENSE00003805492	G	sub	5'SS	4.39022209679348	67.1333189419723	62.7430968451788	59.334373374935	48.6238532110092	52.9749478079332	0.0378652983271846	0.16188827	0.21199784	0.3504839241504669	0.3921504914760589	0.27005276	0.5576484	0.126953125	0.29058837890625
INTS6L_e11_del185to190	del185to190	CTTATAACTGAACTTTGAGTATTTTAAGATTTATTCTATTCTTACTGTTGTGTATTTTGTTTCCTTATAGCCATTAAAGAAAGCACTAAGGATGATGGGAGCTCCAAATCTGATATCAGATAATTTAGATTGTGGACTTAGTTACAGTGTTATCTCTTACCTTAAAAAACTCAGCCAACAGGTAGTAAAAACAAACAAAC	INTS6L	INTS6L_e11	ENSE00003805492	INTS6L_e11	ENSE00003805492	∆6nt	∆6nt	5'SS	4.39022209679348	7.34995592755423	2.95973383076075	3.92429724464236	2.55636710066688	2.49288560045532	0.0378652983271846	0.008147725	0.014602513	0.0611887723207473	-0.1070251166820526	0.040497918	0.11945705	0.009765625	0.02191162109375
INTS6L_e11_T188A	T188A	CTTATAACTGAACTTTGAGTATTTTAAGATTTATTCTATTCTTACTGTTGTGTATTTTGTTTCCTTATAGCCATTAAAGAAAGCACTAAGGATGATGGGAGCTCCAAATCTGATATCAGATAATTTAGATTGTGGACTTAGTTACAGTGTTATCTCTTACCTTAAAAAACTCAGCCAACAGGTAGTAATGGTAAAAACAAACAAAC	INTS6L	INTS6L_e11	ENSE00003805492	INTS6L_e11	ENSE00003805492	A	sub	Intron down	4.39022209679348	1.16335818766256	-3.22686390913092	0.341665168135227	0.228785357737105	0.40418118466899	0.0378652983271846	-0.010927519	-0.00617356	-0.0757161453366279	-0.2067421674728393	-0.035399877	-0.09601649	-0.056640625	-0.01593017578125
INTS6L_e11_T188C	T188C	CTTATAACTGAACTTTGAGTATTTTAAGATTTATTCTATTCTTACTGTTGTGTATTTTGTTTCCTTATAGCCATTAAAGAAAGCACTAAGGATGATGGGAGCTCCAAATCTGATATCAGATAATTTAGATTGTGGACTTAGTTACAGTGTTATCTCTTACCTTAAAAAACTCAGCCAACAGGTAGTACTGGTAAAAACAAACAAAC	INTS6L	INTS6L_e11	ENSE00003805492	INTS6L_e11	ENSE00003805492	C	sub	Intron down	4.39022209679348	1.57618977054266	-2.81403232625082	0.897035881435257	0.279509782842399	0.492125984251969	0.0378652983271846	-0.0059757987	-0.0049749436	-0.0503845438361167	-0.10569629073143	-0.021915881	-0.068415165	-0.052734375	-0.032073974609375
INTS6L_e11_del188to190	del188to190	CTTATAACTGAACTTTGAGTATTTTAAGATTTATTCTATTCTTACTGTTGTGTATTTTGTTTCCTTATAGCCATTAAAGAAAGCACTAAGGATGATGGGAGCTCCAAATCTGATATCAGATAATTTAGATTGTGGACTTAGTTACAGTGTTATCTCTTACCTTAAAAAACTCAGCCAACAGGTAGTAGTAAAAACAAACAAAC	INTS6L	INTS6L_e11	ENSE00003805492	INTS6L_e11	ENSE00003805492	∆3nt	∆3nt	Intron down	4.39022209679348	1.18819946930913	-3.20202262748435	0.454545454545455	0.293607366875751	0.303084328757354	0.0378652983271846	0.007325546	0.005378655	-0.0459213554859161	-0.2491351664066314	0.02806265	0.0070982426	-0.134765625	-0.015380859375
INTS6L_e11_T188G	T188G	CTTATAACTGAACTTTGAGTATTTTAAGATTTATTCTATTCTTACTGTTGTGTATTTTGTTTCCTTATAGCCATTAAAGAAAGCACTAAGGATGATGGGAGCTCCAAATCTGATATCAGATAATTTAGATTGTGGACTTAGTTACAGTGTTATCTCTTACCTTAAAAAACTCAGCCAACAGGTAGTAGTGGTAAAAACAAACAAAC	INTS6L	INTS6L_e11	ENSE00003805492	INTS6L_e11	ENSE00003805492	G	sub	Intron down	4.39022209679348	0.450070468596639	-3.94015162819684	0.0969180073657686	0.090153260542923	0.112431737873434	0.0378652983271846	-0.011016861	-0.0012961174	-0.1657500267028808	-0.4139675498008728	-0.056870125	-0.1682019	-0.267578125	-0.0345001220703125
INTS6L_e11_del189to194	del189to194	CTTATAACTGAACTTTGAGTATTTTAAGATTTATTCTATTCTTACTGTTGTGTATTTTGTTTCCTTATAGCCATTAAAGAAAGCACTAAGGATGATGGGAGCTCCAAATCTGATATCAGATAATTTAGATTGTGGACTTAGTTACAGTGTTATCTCTTACCTTAAAAAACTCAGCCAACAGGTAGTATAAACAAACAAAC	INTS6L	INTS6L_e11	ENSE00003805492	INTS6L_e11	ENSE00003805492	∆6nt	∆6nt	Intron down	4.39022209679348	23.3418056793892	18.9515835825957	13.1479736098021	10.3350515463918	11.0236220472441	0.0378652983271846	0.03453528	0.04949204	0.1615351885557174	0.1423540115356445	0.059202246	0.27258506	0.048828125	0.03790283203125
INTS6L_e11_T189A	T189A	CTTATAACTGAACTTTGAGTATTTTAAGATTTATTCTATTCTTACTGTTGTGTATTTTGTTTCCTTATAGCCATTAAAGAAAGCACTAAGGATGATGGGAGCTCCAAATCTGATATCAGATAATTTAGATTGTGGACTTAGTTACAGTGTTATCTCTTACCTTAAAAAACTCAGCCAACAGGTAGTATAGGTAAAAACAAACAAAC	INTS6L	INTS6L_e11	ENSE00003805492	INTS6L_e11	ENSE00003805492	A	sub	Intron down	4.39022209679348	0.127014038275928	-4.26320805851755	0.0	0.0	0.0	0.0378652983271846	-0.015862348	-0.009405302	-0.1104367524385452	-0.3203000351786613	-0.055165004	-0.12959006	-0.30859375	-0.038787841796875
INTS6L_e11_T189C	T189C	CTTATAACTGAACTTTGAGTATTTTAAGATTTATTCTATTCTTACTGTTGTGTATTTTGTTTCCTTATAGCCATTAAAGAAAGCACTAAGGATGATGGGAGCTCCAAATCTGATATCAGATAATTTAGATTGTGGACTTAGTTACAGTGTTATCTCTTACCTTAAAAAACTCAGCCAACAGGTAGTATCGGTAAAAACAAACAAAC	INTS6L	INTS6L_e11	ENSE00003805492	INTS6L_e11	ENSE00003805492	C	sub	Intron down	4.39022209679348	3.92415349095873	-0.46606860583475	1.57668418537984	1.26651982378855	1.07976314872867	0.0378652983271846	0.0015960648	-0.0027905684	0.0331116169691085	0.0499839782714843	0.008614454	-0.014896415	0.0	-0.021697998046875
INTS6L_e11_T189G	T189G	CTTATAACTGAACTTTGAGTATTTTAAGATTTATTCTATTCTTACTGTTGTGTATTTTGTTTCCTTATAGCCATTAAAGAAAGCACTAAGGATGATGGGAGCTCCAAATCTGATATCAGATAATTTAGATTGTGGACTTAGTTACAGTGTTATCTCTTACCTTAAAAAACTCAGCCAACAGGTAGTATGGGTAAAAACAAACAAAC	INTS6L	INTS6L_e11	ENSE00003805492	INTS6L_e11	ENSE00003805492	G	sub	Intron down	4.39022209679348	9.42831786293891	5.03809576614543	5.44629349470499	3.36438923395445	3.48375029226093	0.0378652983271846	0.005775826	0.009630274	-0.0019798725843429	-0.0583220720291137	-0.005132554	-0.032606162	-0.00390625	-0.00604248046875
INTS6L_e11_del188to188	del188to188	CTTATAACTGAACTTTGAGTATTTTAAGATTTATTCTATTCTTACTGTTGTGTATTTTGTTTCCTTATAGCCATTAAAGAAAGCACTAAGGATGATGGGAGCTCCAAATCTGATATCAGATAATTTAGATTGTGGACTTAGTTACAGTGTTATCTCTTACCTTAAAAAACTCAGCCAACAGGTAGTATGGTAAAAACAAACAAAC	INTS6L	INTS6L_e11	ENSE00003805492	INTS6L_e11	ENSE00003805492	∆1nt	∆1nt	Intron down	4.39022209679348	3.13050199522948	-1.259720101564	1.00185528756957	0.784550392275196	1.22912070595651	0.0378652983271846	0.011801492	-0.007879768	-0.0224809758365154	-0.160110130906105	-0.0168265	-0.050604	-0.015625	-0.00616455078125
INTS6L_e11_del189to191	del189to191	CTTATAACTGAACTTTGAGTATTTTAAGATTTATTCTATTCTTACTGTTGTGTATTTTGTTTCCTTATAGCCATTAAAGAAAGCACTAAGGATGATGGGAGCTCCAAATCTGATATCAGATAATTTAGATTGTGGACTTAGTTACAGTGTTATCTCTTACCTTAAAAAACTCAGCCAACAGGTAGTATTAAAAACAAACAAAC	INTS6L	INTS6L_e11	ENSE00003805492	INTS6L_e11	ENSE00003805492	∆3nt	∆3nt	Intron down	4.39022209679348	10.8549880985191	6.46476600172562	6.1491935483871	4.14788097385032	3.50039777247414	0.0378652983271846	0.02449106	0.009978373	0.1124646067619323	0.1152856647968292	0.08729312	0.259071	0.04296875	0.06097412109375
INTS6L_e11_del190to195	del190to195	CTTATAACTGAACTTTGAGTATTTTAAGATTTATTCTATTCTTACTGTTGTGTATTTTGTTTCCTTATAGCCATTAAAGAAAGCACTAAGGATGATGGGAGCTCCAAATCTGATATCAGATAATTTAGATTGTGGACTTAGTTACAGTGTTATCTCTTACCTTAAAAAACTCAGCCAACAGGTAGTATTAACAAACAAAC	INTS6L	INTS6L_e11	ENSE00003805492	INTS6L_e11	ENSE00003805492	∆6nt	∆6nt	Intron down	4.39022209679348	19.9637126993694	15.5734906025759	12.28266965788	8.34227879159638	10.0973511433099	0.0378652983271846	0.026343685	0.026118357	0.1430722028017044	0.146944522857666	0.064941704	0.24406636	0.05859375	0.05963134765625
INTS6L_e11_G190A	G190A	CTTATAACTGAACTTTGAGTATTTTAAGATTTATTCTATTCTTACTGTTGTGTATTTTGTTTCCTTATAGCCATTAAAGAAAGCACTAAGGATGATGGGAGCTCCAAATCTGATATCAGATAATTTAGATTGTGGACTTAGTTACAGTGTTATCTCTTACCTTAAAAAACTCAGCCAACAGGTAGTATTAGTAAAAACAAACAAAC	INTS6L	INTS6L_e11	ENSE00003805492	INTS6L_e11	ENSE00003805492	A	sub	Intron down	4.39022209679348	0.663721808789704	-3.72650028800378	0.231552948440877	0.151447661469933	0.152600070430802	0.0378652983271846	0.0049530407	0.014677858	-0.0347307510673999	-0.1605988591909408	0.0076865703	0.020787224	-0.04296875	-0.02581787109375
INTS6L_e11_G190C	G190C	CTTATAACTGAACTTTGAGTATTTTAAGATTTATTCTATTCTTACTGTTGTGTATTTTGTTTCCTTATAGCCATTAAAGAAAGCACTAAGGATGATGGGAGCTCCAAATCTGATATCAGATAATTTAGATTGTGGACTTAGTTACAGTGTTATCTCTTACCTTAAAAAACTCAGCCAACAGGTAGTATTCGTAAAAACAAACAAAC	INTS6L	INTS6L_e11	ENSE00003805492	INTS6L_e11	ENSE00003805492	C	sub	Intron down	4.39022209679348	8.59098002907545	4.20075793228197	4.61593941579517	2.98828125	3.17507418397626	0.0378652983271846	0.032480083	0.054078896	0.099174365401268	0.1450783312320709	0.08820748	0.19599375	0.04296875	0.02874755859375
INTS6L_e11_del191to193	del191to193	CTTATAACTGAACTTTGAGTATTTTAAGATTTATTCTATTCTTACTGTTGTGTATTTTGTTTCCTTATAGCCATTAAAGAAAGCACTAAGGATGATGGGAGCTCCAAATCTGATATCAGATAATTTAGATTGTGGACTTAGTTACAGTGTTATCTCTTACCTTAAAAAACTCAGCCAACAGGTAGTATTGAAAACAAACAAAC	INTS6L	INTS6L_e11	ENSE00003805492	INTS6L_e11	ENSE00003805492	∆3nt	∆3nt	Intron down	4.39022209679348	29.8560427185594	25.4658206217659	18.209067066317	14.593188268685	13.5488083578191	0.0378652983271846	0.009029222	-0.003827348	0.0604918003082275	-0.0227128118276596	0.06713465	0.20796193	0.029296875	0.04803466796875
INTS6L_e11_del191to196	del191to196	CTTATAACTGAACTTTGAGTATTTTAAGATTTATTCTATTCTTACTGTTGTGTATTTTGTTTCCTTATAGCCATTAAAGAAAGCACTAAGGATGATGGGAGCTCCAAATCTGATATCAGATAATTTAGATTGTGGACTTAGTTACAGTGTTATCTCTTACCTTAAAAAACTCAGCCAACAGGTAGTATTGACAAACAAAC	INTS6L	INTS6L_e11	ENSE00003805492	INTS6L_e11	ENSE00003805492	∆6nt	∆6nt	Intron down	4.39022209679348	19.6556188080152	15.2653967112217	11.3598673300166	8.72093023255814	7.09219858156028	0.0378652983271846	0.009952798	0.01592468	0.0960978716611862	0.0009521842002868	0.040524397	0.12854472	0.03125	0.06988525390625
INTS6L_e11_G191A	G191A	CTTATAACTGAACTTTGAGTATTTTAAGATTTATTCTATTCTTACTGTTGTGTATTTTGTTTCCTTATAGCCATTAAAGAAAGCACTAAGGATGATGGGAGCTCCAAATCTGATATCAGATAATTTAGATTGTGGACTTAGTTACAGTGTTATCTCTTACCTTAAAAAACTCAGCCAACAGGTAGTATTGATAAAAACAAACAAAC	INTS6L	INTS6L_e11	ENSE00003805492	INTS6L_e11	ENSE00003805492	A	sub	Intron down	4.39022209679348	8.13481103452535	3.74458893773187	4.51288010846407	2.8480092996222	2.9383627169605	0.0378652983271846	0.0041187685	0.014861859	0.0524486005306243	0.0895175039768219	0.053981688	0.14261088	0.00390625	0.02191162109375
INTS6L_e11_G191C	G191C	CTTATAACTGAACTTTGAGTATTTTAAGATTTATTCTATTCTTACTGTTGTGTATTTTGTTTCCTTATAGCCATTAAAGAAAGCACTAAGGATGATGGGAGCTCCAAATCTGATATCAGATAATTTAGATTGTGGACTTAGTTACAGTGTTATCTCTTACCTTAAAAAACTCAGCCAACAGGTAGTATTGCTAAAAACAAACAAAC	INTS6L	INTS6L_e11	ENSE00003805492	INTS6L_e11	ENSE00003805492	C	sub	Intron down	4.39022209679348	9.6195338623625	5.22931176556902	4.64839094159714	3.43826405867971	3.70875995449374	0.0378652983271846	0.014691978	0.014654787	0.085749939084053	0.1316741704940796	0.060181458	0.14689274	0.02734375	0.04034423828125
INTS6L_e11_T192A	T192A	CTTATAACTGAACTTTGAGTATTTTAAGATTTATTCTATTCTTACTGTTGTGTATTTTGTTTCCTTATAGCCATTAAAGAAAGCACTAAGGATGATGGGAGCTCCAAATCTGATATCAGATAATTTAGATTGTGGACTTAGTTACAGTGTTATCTCTTACCTTAAAAAACTCAGCCAACAGGTAGTATTGGAAAAAACAAACAAAC	INTS6L	INTS6L_e11	ENSE00003805492	INTS6L_e11	ENSE00003805492	A	sub	Intron down	4.39022209679348	5.6013470135366	1.21112491674312	2.33419785105595	1.8482390389157	1.88356164383562	0.0378652983271846	-0.0011767242	0.00233756	-0.0457616746425628	-0.1797401905059814	0.038313694	0.06592806	0.009765625	0.01031494140625
INTS6L_e11_del192to192	del192to192	CTTATAACTGAACTTTGAGTATTTTAAGATTTATTCTATTCTTACTGTTGTGTATTTTGTTTCCTTATAGCCATTAAAGAAAGCACTAAGGATGATGGGAGCTCCAAATCTGATATCAGATAATTTAGATTGTGGACTTAGTTACAGTGTTATCTCTTACCTTAAAAAACTCAGCCAACAGGTAGTATTGGAAAAACAAACAAAC	INTS6L	INTS6L_e11	ENSE00003805492	INTS6L_e11	ENSE00003805492	∆1nt	∆1nt	Intron down	4.39022209679348	5.65260439759058	1.2623823007971	2.97718419588203	1.94574634284903	1.56836757234372	0.0378652983271846	0.010807522	-0.00950627	-0.0440751314163208	-0.2469432950019836	0.028638313	0.042427227	-0.0078125	0.01629638671875
INTS6L_e11_del192to194	del192to194	CTTATAACTGAACTTTGAGTATTTTAAGATTTATTCTATTCTTACTGTTGTGTATTTTGTTTCCTTATAGCCATTAAAGAAAGCACTAAGGATGATGGGAGCTCCAAATCTGATATCAGATAATTTAGATTGTGGACTTAGTTACAGTGTTATCTCTTACCTTAAAAAACTCAGCCAACAGGTAGTATTGGAAACAAACAAAC	INTS6L	INTS6L_e11	ENSE00003805492	INTS6L_e11	ENSE00003805492	∆3nt	∆3nt	Intron down	4.39022209679348	8.40926829447596	4.01904619768248	3.70609087979375	2.86256251077772	3.36514314414867	0.0378652983271846	0.0054461686	-0.0065207304	-0.034722588956356	-0.2063614428043365	0.056854278	0.13384655	0.0	0.03643798828125
INTS6L_e11_T192C	T192C	CTTATAACTGAACTTTGAGTATTTTAAGATTTATTCTATTCTTACTGTTGTGTATTTTGTTTCCTTATAGCCATTAAAGAAAGCACTAAGGATGATGGGAGCTCCAAATCTGATATCAGATAATTTAGATTGTGGACTTAGTTACAGTGTTATCTCTTACCTTAAAAAACTCAGCCAACAGGTAGTATTGGCAAAAACAAACAAAC	INTS6L	INTS6L_e11	ENSE00003805492	INTS6L_e11	ENSE00003805492	C	sub	Intron down	4.39022209679348	1.58672019897847	-2.80350189781501	0.587634133878385	0.367543115634719	0.506790999391851	0.0378652983271846	-0.0035145702	0.0022489913	-0.0403932929039001	-0.1876713186502456	-0.00026300177	-0.005195886	-0.0546875	-0.0084228515625
INTS6L_e11_del192to197	del192to197	CTTATAACTGAACTTTGAGTATTTTAAGATTTATTCTATTCTTACTGTTGTGTATTTTGTTTCCTTATAGCCATTAAAGAAAGCACTAAGGATGATGGGAGCTCCAAATCTGATATCAGATAATTTAGATTGTGGACTTAGTTACAGTGTTATCTCTTACCTTAAAAAACTCAGCCAACAGGTAGTATTGGCAAACAAAC	INTS6L	INTS6L_e11	ENSE00003805492	INTS6L_e11	ENSE00003805492	∆6nt	∆6nt	Intron down	4.39022209679348	4.28171362905179	-0.10850846774169	1.70470167720649	1.29724535554132	1.47027027027027	0.0378652983271846	-0.0039902534	0.005731074	0.0107632987201213	-0.1828881949186325	0.00068453886	0.009630665	-0.08203125	0.01324462890625
INTS6L_e11_C198A	C198A	CTTATAACTGAACTTTGAGTATTTTAAGATTTATTCTATTCTTACTGTTGTGTATTTTGTTTCCTTATAGCCATTAAAGAAAGCACTAAGGATGATGGGAGCTCCAAATCTGATATCAGATAATTTAGATTGTGGACTTAGTTACAGTGTTATCTCTTACCTTAAAAAACTCAGCCAACAGGTAGTATTGGTAAAAAAAAACAAAC	INTS6L	INTS6L_e11	ENSE00003805492	INTS6L_e11	ENSE00003805492	A	sub	Intron down	4.39022209679348	3.49690974934446	-0.89331234744902	1.15606936416185	0.895765472312704	1.38169257340242	0.0378652983271846	0.004605844	-0.00049702404	0.0141090005636215	0.0118323862552642	0.018157952	0.05759926	-0.013671875	0.00555419921875
INTS6L_e11_del198to198	del198to198	CTTATAACTGAACTTTGAGTATTTTAAGATTTATTCTATTCTTACTGTTGTGTATTTTGTTTCCTTATAGCCATTAAAGAAAGCACTAAGGATGATGGGAGCTCCAAATCTGATATCAGATAATTTAGATTGTGGACTTAGTTACAGTGTTATCTCTTACCTTAAAAAACTCAGCCAACAGGTAGTATTGGTAAAAAAAACAAAC	INTS6L	INTS6L_e11	ENSE00003805492	INTS6L_e11	ENSE00003805492	∆1nt	∆1nt	Intron down	4.39022209679348	3.97962298865698	-0.4105991081365	2.11430459200529	1.01382488479263	1.58536585365854	0.0378652983271846	0.017601818	-0.005570922	0.0298224985599517	-0.040112555027008	0.01955132	0.04127623	-0.001953125	0.02447509765625
INTS6L_e11_del197to202	del197to202	CTTATAACTGAACTTTGAGTATTTTAAGATTTATTCTATTCTTACTGTTGTGTATTTTGTTTCCTTATAGCCATTAAAGAAAGCACTAAGGATGATGGGAGCTCCAAATCTGATATCAGATAATTTAGATTGTGGACTTAGTTACAGTGTTATCTCTTACCTTAAAAAACTCAGCCAACAGGTAGTATTGGTAAAAAAAC	INTS6L	INTS6L_e11	ENSE00003805492	INTS6L_e11	ENSE00003805492	∆6nt	∆6nt	Intron down	4.39022209679348	7.5565278772726	3.16630578047912	2.90502793296089	2.75529265255293	2.22654561175962	0.0378652983271846	0.003704288	0.003692097	0.0946397185325622	0.0593200623989105	0.022738326	0.11909817	0.044921875	0.05755615234375
INTS6L_e11_del196to198	del196to198	CTTATAACTGAACTTTGAGTATTTTAAGATTTATTCTATTCTTACTGTTGTGTATTTTGTTTCCTTATAGCCATTAAAGAAAGCACTAAGGATGATGGGAGCTCCAAATCTGATATCAGATAATTTAGATTGTGGACTTAGTTACAGTGTTATCTCTTACCTTAAAAAACTCAGCCAACAGGTAGTATTGGTAAAAAACAAAC	INTS6L	INTS6L_e11	ENSE00003805492	INTS6L_e11	ENSE00003805492	∆3nt	∆3nt	Intron down	4.39022209679348	5.53777209765563	1.14755000086215	2.35153447588681	1.76368751352521	2.05625925316664	0.0378652983271846	0.012131158	-0.0065482017	0.0737832635641098	0.0647706389427185	0.053306147	0.14307877	0.01953125	0.03460693359375
INTS6L_e11_del201to206	del201to206	CTTATAACTGAACTTTGAGTATTTTAAGATTTATTCTATTCTTACTGTTGTGTATTTTGTTTCCTTATAGCCATTAAAGAAAGCACTAAGGATGATGGGAGCTCCAAATCTGATATCAGATAATTTAGATTGTGGACTTAGTTACAGTGTTATCTCTTACCTTAAAAAACTCAGCCAACAGGTAGTATTGGTAAAAACAA	INTS6L	INTS6L_e11	ENSE00003805492	INTS6L_e11	ENSE00003805492	∆6nt	∆6nt	Intron down	4.39022209679348	7.92167635998494	3.53145426319146	4.11031556616282	2.67969295184927	3.09094511591044	0.0378652983271846	0.0023138374	0.0031863926	0.1107674241065979	0.0748862922191619	0.010020878	0.08920829	0.044921875	0.05340576171875
INTS6L_e11_C202A	C202A	CTTATAACTGAACTTTGAGTATTTTAAGATTTATTCTATTCTTACTGTTGTGTATTTTGTTTCCTTATAGCCATTAAAGAAAGCACTAAGGATGATGGGAGCTCCAAATCTGATATCAGATAATTTAGATTGTGGACTTAGTTACAGTGTTATCTCTTACCTTAAAAAACTCAGCCAACAGGTAGTATTGGTAAAAACAAAAAAAC	INTS6L	INTS6L_e11	ENSE00003805492	INTS6L_e11	ENSE00003805492	A	sub	Intron down	4.39022209679348	3.34259962835067	-1.04762246844281	1.66666666666667	0.910973084886128	1.19940029985008	0.0378652983271846	0.0014065835	0.004452895	0.0078054815530776	0.0397751629352569	0.011572521	0.03948845	0.017578125	0.00958251953125
INTS6L_e11_del202to202	del202to202	CTTATAACTGAACTTTGAGTATTTTAAGATTTATTCTATTCTTACTGTTGTGTATTTTGTTTCCTTATAGCCATTAAAGAAAGCACTAAGGATGATGGGAGCTCCAAATCTGATATCAGATAATTTAGATTGTGGACTTAGTTACAGTGTTATCTCTTACCTTAAAAAACTCAGCCAACAGGTAGTATTGGTAAAAACAAAAAAC	INTS6L	INTS6L_e11	ENSE00003805492	INTS6L_e11	ENSE00003805492	∆1nt	∆1nt	Intron down	4.39022209679348	4.24709499166651	-0.14312710512697	2.73775216138329	1.497667566904	0.757825370675453	0.0378652983271846	0.013913535	-0.006535565	0.0295320600271224	0.0446126461029052	0.009247398	0.048073962	0.0234375	0.02337646484375
INTS6L_e11_del200to202	del200to202	CTTATAACTGAACTTTGAGTATTTTAAGATTTATTCTATTCTTACTGTTGTGTATTTTGTTTCCTTATAGCCATTAAAGAAAGCACTAAGGATGATGGGAGCTCCAAATCTGATATCAGATAATTTAGATTGTGGACTTAGTTACAGTGTTATCTCTTACCTTAAAAAACTCAGCCAACAGGTAGTATTGGTAAAAACAAAAC	INTS6L	INTS6L_e11	ENSE00003805492	INTS6L_e11	ENSE00003805492	∆3nt	∆3nt	Intron down	4.39022209679348	4.62231068678037	0.23208858998689	3.03367659337601	1.44409706714307	1.45367758732914	0.0378652983271846	0.009704136	-0.0028507374	0.0863834470510482	0.0862961113452911	0.03825906	0.11019039	0.02734375	0.04107666015625
INTS6L_e11_del204to206	del204to206	CTTATAACTGAACTTTGAGTATTTTAAGATTTATTCTATTCTTACTGTTGTGTATTTTGTTTCCTTATAGCCATTAAAGAAAGCACTAAGGATGATGGGAGCTCCAAATCTGATATCAGATAATTTAGATTGTGGACTTAGTTACAGTGTTATCTCTTACCTTAAAAAACTCAGCCAACAGGTAGTATTGGTAAAAACAAACA	INTS6L	INTS6L_e11	ENSE00003805492	INTS6L_e11	ENSE00003805492	∆3nt	∆3nt	Intron down	4.39022209679348	6.26529357753889	1.87507148074541	3.39116719242902	2.09373799462159	2.0414201183432	0.0378652983271846	0.0014436031	-0.0045276103	0.0610013902187347	0.0707423686981201	0.0059811994	0.09498693	0.01171875	0.04364013671875
INTS6L_e11_del206to206	del206to206	CTTATAACTGAACTTTGAGTATTTTAAGATTTATTCTATTCTTACTGTTGTGTATTTTGTTTCCTTATAGCCATTAAAGAAAGCACTAAGGATGATGGGAGCTCCAAATCTGATATCAGATAATTTAGATTGTGGACTTAGTTACAGTGTTATCTCTTACCTTAAAAAACTCAGCCAACAGGTAGTATTGGTAAAAACAAACAAA	INTS6L	INTS6L_e11	ENSE00003805492	INTS6L_e11	ENSE00003805492	∆1nt	∆1nt	Intron down	4.39022209679348	5.05354933181207	0.66332723501859	2.22485909225749	1.44049762645277	2.09992758870384	0.0378652983271846	0.012233365	-0.008986747	0.0409481227397918	0.0088750720024108	-0.007801745	0.0038086772	-0.013671875	0.03106689453125
INTS6L_e11_C206A	C206A	CTTATAACTGAACTTTGAGTATTTTAAGATTTATTCTATTCTTACTGTTGTGTATTTTGTTTCCTTATAGCCATTAAAGAAAGCACTAAGGATGATGGGAGCTCCAAATCTGATATCAGATAATTTAGATTGTGGACTTAGTTACAGTGTTATCTCTTACCTTAAAAAACTCAGCCAACAGGTAGTATTGGTAAAAACAAACAAAA	INTS6L	INTS6L_e11	ENSE00003805492	INTS6L_e11	ENSE00003805492	A	sub	Intron down	4.39022209679348	4.96895767322291	0.57873557642943	2.37543453070684	1.55371900826446	1.57142857142857	0.0378652983271846	0.0018861662	-0.0008446048	0.0250015556812286	0.0313424170017242	-0.002467949	0.019277439	-0.025390625	0.02667236328125
INTS6L_e11_C206G	C206G	CTTATAACTGAACTTTGAGTATTTTAAGATTTATTCTATTCTTACTGTTGTGTATTTTGTTTCCTTATAGCCATTAAAGAAAGCACTAAGGATGATGGGAGCTCCAAATCTGATATCAGATAATTTAGATTGTGGACTTAGTTACAGTGTTATCTCTTACCTTAAAAAACTCAGCCAACAGGTAGTATTGGTAAAAACAAACAAAG	INTS6L	INTS6L_e11	ENSE00003805492	INTS6L_e11	ENSE00003805492	G	sub	Intron down	4.39022209679348	2.99893650892564	-1.39128558786784	1.14316820903647	0.804050029779631	0.973520249221184	0.0378652983271846	-5.487399e-05	-0.0024633864	-0.0116372257471084	-0.0824715793132782	-0.01763128	-0.047480524	-0.056640625	-0.00250244140625
INTS6L_e11_C206T	C206T	CTTATAACTGAACTTTGAGTATTTTAAGATTTATTCTATTCTTACTGTTGTGTATTTTGTTTCCTTATAGCCATTAAAGAAAGCACTAAGGATGATGGGAGCTCCAAATCTGATATCAGATAATTTAGATTGTGGACTTAGTTACAGTGTTATCTCTTACCTTAAAAAACTCAGCCAACAGGTAGTATTGGTAAAAACAAACAAAT	INTS6L	INTS6L_e11	ENSE00003805492	INTS6L_e11	ENSE00003805492	U	sub	Intron down	4.39022209679348	4.92526544978401	0.53504335299053	2.21351164399354	1.49253731343284	1.87734668335419	0.0378652983271846	0.0063493988	-0.00068104547	0.0583012700080871	0.0646010935306549	0.0053207017	0.05309321	-0.056640625	0.01995849609375
INTS6L_e11_del203to203	del203to203	CTTATAACTGAACTTTGAGTATTTTAAGATTTATTCTATTCTTACTGTTGTGTATTTTGTTTCCTTATAGCCATTAAAGAAAGCACTAAGGATGATGGGAGCTCCAAATCTGATATCAGATAATTTAGATTGTGGACTTAGTTACAGTGTTATCTCTTACCTTAAAAAACTCAGCCAACAGGTAGTATTGGTAAAAACAAACAAC	INTS6L	INTS6L_e11	ENSE00003805492	INTS6L_e11	ENSE00003805492	∆1nt	∆1nt	Intron down	4.39022209679348	5.26675285119018	0.8765307543967	3.00866129767513	1.77219545767378	1.51588065447546	0.0378652983271846	0.010848188	-0.005907868	0.0147997736930847	-0.0451153516769409	-0.0015631486	-0.006650895	0.001953125	0.01568603515625
INTS6L_e11_A205C	A205C	CTTATAACTGAACTTTGAGTATTTTAAGATTTATTCTATTCTTACTGTTGTGTATTTTGTTTCCTTATAGCCATTAAAGAAAGCACTAAGGATGATGGGAGCTCCAAATCTGATATCAGATAATTTAGATTGTGGACTTAGTTACAGTGTTATCTCTTACCTTAAAAAACTCAGCCAACAGGTAGTATTGGTAAAAACAAACAACC	INTS6L	INTS6L_e11	ENSE00003805492	INTS6L_e11	ENSE00003805492	C	sub	Intron down	4.39022209679348	6.74630153534428	2.3560794385508	2.70767613038906	2.38460465764886	2.02772605007242	0.0378652983271846	0.0004937947	0.006529893	-0.01876762509346	-0.0484809279441833	-0.008316513	-0.015372813	-0.01953125	-0.00738525390625
INTS6L_e11_A205G	A205G	CTTATAACTGAACTTTGAGTATTTTAAGATTTATTCTATTCTTACTGTTGTGTATTTTGTTTCCTTATAGCCATTAAAGAAAGCACTAAGGATGATGGGAGCTCCAAATCTGATATCAGATAATTTAGATTGTGGACTTAGTTACAGTGTTATCTCTTACCTTAAAAAACTCAGCCAACAGGTAGTATTGGTAAAAACAAACAAGC	INTS6L	INTS6L_e11	ENSE00003805492	INTS6L_e11	ENSE00003805492	G	sub	Intron down	4.39022209679348	1.40222541089537	-2.98799668589811	0.390625	0.302044609665428	0.447570332480818	0.0378652983271846	-0.004768562	0.0013387883	-0.0479605123400688	-0.0762894451618194	-0.019104071	-0.018949583	-0.025390625	-0.00994873046875
INTS6L_e11_A205T	A205T	CTTATAACTGAACTTTGAGTATTTTAAGATTTATTCTATTCTTACTGTTGTGTATTTTGTTTCCTTATAGCCATTAAAGAAAGCACTAAGGATGATGGGAGCTCCAAATCTGATATCAGATAATTTAGATTGTGGACTTAGTTACAGTGTTATCTCTTACCTTAAAAAACTCAGCCAACAGGTAGTATTGGTAAAAACAAACAATC	INTS6L	INTS6L_e11	ENSE00003805492	INTS6L_e11	ENSE00003805492	U	sub	Intron down	4.39022209679348	5.88351652667758	1.4932944298841	2.42571255306246	1.98854763144196	1.89155107187894	0.0378652983271846	0.0025588796	0.003318728	0.0066171735525131	0.0423110127449035	-0.0021745972	0.026988879	-0.0078125	0.01849365234375
INTS6L_e11_A204C	A204C	CTTATAACTGAACTTTGAGTATTTTAAGATTTATTCTATTCTTACTGTTGTGTATTTTGTTTCCTTATAGCCATTAAAGAAAGCACTAAGGATGATGGGAGCTCCAAATCTGATATCAGATAATTTAGATTGTGGACTTAGTTACAGTGTTATCTCTTACCTTAAAAAACTCAGCCAACAGGTAGTATTGGTAAAAACAAACACAC	INTS6L	INTS6L_e11	ENSE00003805492	INTS6L_e11	ENSE00003805492	C	sub	Intron down	4.39022209679348	4.92864593164628	0.5384238348528	1.67384026781444	1.47426981919332	1.81132075471698	0.0378652983271846	-0.006577222	-0.0026047723	-0.0461484938859939	-0.1246364116668701	-0.02110911	-0.08179369	-0.017578125	-0.0140380859375
INTS6L_e11_A204G	A204G	CTTATAACTGAACTTTGAGTATTTTAAGATTTATTCTATTCTTACTGTTGTGTATTTTGTTTCCTTATAGCCATTAAAGAAAGCACTAAGGATGATGGGAGCTCCAAATCTGATATCAGATAATTTAGATTGTGGACTTAGTTACAGTGTTATCTCTTACCTTAAAAAACTCAGCCAACAGGTAGTATTGGTAAAAACAAACAGAC	INTS6L	INTS6L_e11	ENSE00003805492	INTS6L_e11	ENSE00003805492	G	sub	Intron down	4.39022209679348	1.40210069595348	-2.98812140084	0.44145469833929	0.350030175015088	0.41138719763041	0.0378652983271846	-0.008668754	-0.003101097	-0.0505864396691322	-0.1523374617099762	-0.026169807	-0.08022403	-0.0625	-0.0167236328125
INTS6L_e11_A204T	A204T	CTTATAACTGAACTTTGAGTATTTTAAGATTTATTCTATTCTTACTGTTGTGTATTTTGTTTCCTTATAGCCATTAAAGAAAGCACTAAGGATGATGGGAGCTCCAAATCTGATATCAGATAATTTAGATTGTGGACTTAGTTACAGTGTTATCTCTTACCTTAAAAAACTCAGCCAACAGGTAGTATTGGTAAAAACAAACATAC	INTS6L	INTS6L_e11	ENSE00003805492	INTS6L_e11	ENSE00003805492	U	sub	Intron down	4.39022209679348	5.14786590033583	0.75764380354235	2.72980501392758	1.72689478733611	1.40728476821192	0.0378652983271846	0.0004720576	0.0022841813	0.0215105563402175	0.0146832764148712	0.014208768	0.0072704926	0.01171875	0.01544189453125
INTS6L_e11_del203to205	del203to205	CTTATAACTGAACTTTGAGTATTTTAAGATTTATTCTATTCTTACTGTTGTGTATTTTGTTTCCTTATAGCCATTAAAGAAAGCACTAAGGATGATGGGAGCTCCAAATCTGATATCAGATAATTTAGATTGTGGACTTAGTTACAGTGTTATCTCTTACCTTAAAAAACTCAGCCAACAGGTAGTATTGGTAAAAACAAACC	INTS6L	INTS6L_e11	ENSE00003805492	INTS6L_e11	ENSE00003805492	∆3nt	∆3nt	Intron down	4.39022209679348	9.03084842411394	4.64062632732046	4.04962546816479	3.17979586495682	3.53296807103722	0.0378652983271846	0.0051813135	-0.0037919064	0.0695737451314926	0.0653836131095886	0.02818804	0.07036653	0.015625	0.01983642578125
INTS6L_e11_A203C	A203C	CTTATAACTGAACTTTGAGTATTTTAAGATTTATTCTATTCTTACTGTTGTGTATTTTGTTTCCTTATAGCCATTAAAGAAAGCACTAAGGATGATGGGAGCTCCAAATCTGATATCAGATAATTTAGATTGTGGACTTAGTTACAGTGTTATCTCTTACCTTAAAAAACTCAGCCAACAGGTAGTATTGGTAAAAACAAACCAAC	INTS6L	INTS6L_e11	ENSE00003805492	INTS6L_e11	ENSE00003805492	C	sub	Intron down	4.39022209679348	3.73709210647183	-0.65312999032165	2.00588392618347	1.02085460113752	1.37570238325906	0.0378652983271846	-0.0035523525	0.0020660115	-0.0076547227799892	-0.0594177544116973	0.0024190322	-0.05549606	-0.009765625	-0.01220703125
INTS6L_e11_A203G	A203G	CTTATAACTGAACTTTGAGTATTTTAAGATTTATTCTATTCTTACTGTTGTGTATTTTGTTTCCTTATAGCCATTAAAGAAAGCACTAAGGATGATGGGAGCTCCAAATCTGATATCAGATAATTTAGATTGTGGACTTAGTTACAGTGTTATCTCTTACCTTAAAAAACTCAGCCAACAGGTAGTATTGGTAAAAACAAACGAAC	INTS6L	INTS6L_e11	ENSE00003805492	INTS6L_e11	ENSE00003805492	G	sub	Intron down	4.39022209679348	3.1560434169627	-1.23417867983078	1.42942227516379	0.92485549132948	0.955710955710956	0.0378652983271846	0.0035711126	0.0043529943	-0.0011560246348381	-0.0179632902145385	0.0068184696	-0.028523587	0.005859375	-0.00921630859375
INTS6L_e11_A203T	A203T	CTTATAACTGAACTTTGAGTATTTTAAGATTTATTCTATTCTTACTGTTGTGTATTTTGTTTCCTTATAGCCATTAAAGAAAGCACTAAGGATGATGGGAGCTCCAAATCTGATATCAGATAATTTAGATTGTGGACTTAGTTACAGTGTTATCTCTTACCTTAAAAAACTCAGCCAACAGGTAGTATTGGTAAAAACAAACTAAC	INTS6L	INTS6L_e11	ENSE00003805492	INTS6L_e11	ENSE00003805492	U	sub	Intron down	4.39022209679348	5.68879499203446	1.29857289524098	3.42679127725857	1.83268650280293	1.85614849187935	0.0378652983271846	0.0031836913	0.0073262434	0.0604168176651001	0.0979682505130767	0.0047667287	0.025430396	0.037109375	0.00244140625
INTS6L_e11_C202G	C202G	CTTATAACTGAACTTTGAGTATTTTAAGATTTATTCTATTCTTACTGTTGTGTATTTTGTTTCCTTATAGCCATTAAAGAAAGCACTAAGGATGATGGGAGCTCCAAATCTGATATCAGATAATTTAGATTGTGGACTTAGTTACAGTGTTATCTCTTACCTTAAAAAACTCAGCCAACAGGTAGTATTGGTAAAAACAAAGAAAC	INTS6L	INTS6L_e11	ENSE00003805492	INTS6L_e11	ENSE00003805492	G	sub	Intron down	4.39022209679348	2.20625044882661	-2.18397164796687	1.14881111407962	0.639326368314361	0.535102739726027	0.0378652983271846	-0.0056285434	-0.00060407445	-0.0201655998826026	-0.0788683295249939	-0.009139758	-0.053482063	0.001953125	-0.00775146484375
INTS6L_e11_C202T	C202T	CTTATAACTGAACTTTGAGTATTTTAAGATTTATTCTATTCTTACTGTTGTGTATTTTGTTTCCTTATAGCCATTAAAGAAAGCACTAAGGATGATGGGAGCTCCAAATCTGATATCAGATAATTTAGATTGTGGACTTAGTTACAGTGTTATCTCTTACCTTAAAAAACTCAGCCAACAGGTAGTATTGGTAAAAACAAATAAAC	INTS6L	INTS6L_e11	ENSE00003805492	INTS6L_e11	ENSE00003805492	U	sub	Intron down	4.39022209679348	5.9336680486849	1.54344595189142	2.11800302571861	1.91460055096419	2.21993833504625	0.0378652983271846	0.00785765	0.0021041417	0.0431991070508956	0.0792989432811737	0.0298879	0.076946825	-0.00390625	0.02276611328125
INTS6L_e11_del199to199	del199to199	CTTATAACTGAACTTTGAGTATTTTAAGATTTATTCTATTCTTACTGTTGTGTATTTTGTTTCCTTATAGCCATTAAAGAAAGCACTAAGGATGATGGGAGCTCCAAATCTGATATCAGATAATTTAGATTGTGGACTTAGTTACAGTGTTATCTCTTACCTTAAAAAACTCAGCCAACAGGTAGTATTGGTAAAAACAACAAAC	INTS6L	INTS6L_e11	ENSE00003805492	INTS6L_e11	ENSE00003805492	∆1nt	∆1nt	Intron down	4.39022209679348	4.39780139131069	0.0075792945172098	2.63797292606734	1.40558158484416	1.23598735268755	0.0378652983271846	0.011269332	-0.0062808674	0.013207733631134	-0.0611292421817779	0.020839913	-0.0041951686	0.0	0.00390625
INTS6L_e11_A201C	A201C	CTTATAACTGAACTTTGAGTATTTTAAGATTTATTCTATTCTTACTGTTGTGTATTTTGTTTCCTTATAGCCATTAAAGAAAGCACTAAGGATGATGGGAGCTCCAAATCTGATATCAGATAATTTAGATTGTGGACTTAGTTACAGTGTTATCTCTTACCTTAAAAAACTCAGCCAACAGGTAGTATTGGTAAAAACAACCAAAC	INTS6L	INTS6L_e11	ENSE00003805492	INTS6L_e11	ENSE00003805492	C	sub	Intron down	4.39022209679348	4.26952968030849	-0.12069241648499	1.35869565217391	1.14155251141553	1.67648391481649	0.0378652983271846	-0.00075215474	0.0021665636	-0.0177128314971923	-0.055621862411499	0.0036923774	-0.032108575	-0.013671875	-0.01214599609375
INTS6L_e11_A201G	A201G	CTTATAACTGAACTTTGAGTATTTTAAGATTTATTCTATTCTTACTGTTGTGTATTTTGTTTCCTTATAGCCATTAAAGAAAGCACTAAGGATGATGGGAGCTCCAAATCTGATATCAGATAATTTAGATTGTGGACTTAGTTACAGTGTTATCTCTTACCTTAAAAAACTCAGCCAACAGGTAGTATTGGTAAAAACAAGCAAAC	INTS6L	INTS6L_e11	ENSE00003805492	INTS6L_e11	ENSE00003805492	G	sub	Intron down	4.39022209679348	2.76476181923561	-1.62546027755787	0.906572651725006	0.774593338497289	0.921399022188793	0.0378652983271846	-0.005829522	-0.0016659922	-0.0268904715776443	-0.1201891005039215	-0.013419187	-0.07878662	-0.013671875	-0.01800537109375
INTS6L_e11_A201T	A201T	CTTATAACTGAACTTTGAGTATTTTAAGATTTATTCTATTCTTACTGTTGTGTATTTTGTTTCCTTATAGCCATTAAAGAAAGCACTAAGGATGATGGGAGCTCCAAATCTGATATCAGATAATTTAGATTGTGGACTTAGTTACAGTGTTATCTCTTACCTTAAAAAACTCAGCCAACAGGTAGTATTGGTAAAAACAATCAAAC	INTS6L	INTS6L_e11	ENSE00003805492	INTS6L_e11	ENSE00003805492	U	sub	Intron down	4.39022209679348	5.4678784222849	1.07765632549142	2.09970004285102	1.81393099000322	1.80260376098809	0.0378652983271846	0.0005498603	-0.0003739833	0.0256049633026123	0.0445300340652465	0.0100608505	0.0068841577	0.013671875	0.00701904296875
INTS6L_e11_del199to204	del199to204	CTTATAACTGAACTTTGAGTATTTTAAGATTTATTCTATTCTTACTGTTGTGTATTTTGTTTCCTTATAGCCATTAAAGAAAGCACTAAGGATGATGGGAGCTCCAAATCTGATATCAGATAATTTAGATTGTGGACTTAGTTACAGTGTTATCTCTTACCTTAAAAAACTCAGCCAACAGGTAGTATTGGTAAAAACAC	INTS6L	INTS6L_e11	ENSE00003805492	INTS6L_e11	ENSE00003805492	∆6nt	∆6nt	Intron down	4.39022209679348	6.42124059701862	2.03101850022514	2.61224489795918	2.18363588529334	2.14060860440714	0.0378652983271846	-0.0033811987	-0.0012064641	0.0658706724643707	-0.0381528735160827	-0.0051081292	0.042757407	0.025390625	0.01910400390625
INTS6L_e11_A200G	A200G	CTTATAACTGAACTTTGAGTATTTTAAGATTTATTCTATTCTTACTGTTGTGTATTTTGTTTCCTTATAGCCATTAAAGAAAGCACTAAGGATGATGGGAGCTCCAAATCTGATATCAGATAATTTAGATTGTGGACTTAGTTACAGTGTTATCTCTTACCTTAAAAAACTCAGCCAACAGGTAGTATTGGTAAAAACAGACAAAC	INTS6L	INTS6L_e11	ENSE00003805492	INTS6L_e11	ENSE00003805492	G	sub	Intron down	4.39022209679348	1.26264451929994	-3.12757757749354	0.319953461314718	0.375811411001025	0.24515812699191	0.0378652983271846	-0.009910265	-0.0013493639	-0.0495794862508773	-0.2251732498407364	-0.02316198	-0.08185578	-0.037109375	-0.0230712890625
INTS6L_e11_A200T	A200T	CTTATAACTGAACTTTGAGTATTTTAAGATTTATTCTATTCTTACTGTTGTGTATTTTGTTTCCTTATAGCCATTAAAGAAAGCACTAAGGATGATGGGAGCTCCAAATCTGATATCAGATAATTTAGATTGTGGACTTAGTTACAGTGTTATCTCTTACCTTAAAAAACTCAGCCAACAGGTAGTATTGGTAAAAACATACAAAC	INTS6L	INTS6L_e11	ENSE00003805492	INTS6L_e11	ENSE00003805492	U	sub	Intron down	4.39022209679348	6.12428653022202	1.73406443342854	2.88129081828659	2.10256980754255	1.87646598905395	0.0378652983271846	-0.00064868014	0.002465603	0.0120858959853649	-0.0064016580581665	0.010581937	-0.00404118	0.02734375	0.00390625
INTS6L_e11_del199to201	del199to201	CTTATAACTGAACTTTGAGTATTTTAAGATTTATTCTATTCTTACTGTTGTGTATTTTGTTTCCTTATAGCCATTAAAGAAAGCACTAAGGATGATGGGAGCTCCAAATCTGATATCAGATAATTTAGATTGTGGACTTAGTTACAGTGTTATCTCTTACCTTAAAAAACTCAGCCAACAGGTAGTATTGGTAAAAACCAAAC	INTS6L	INTS6L_e11	ENSE00003805492	INTS6L_e11	ENSE00003805492	∆3nt	∆3nt	Intron down	4.39022209679348	4.70614530267515	0.31592320588167	2.25587144622991	1.48315331291311	1.52723957146114	0.0378652983271846	0.008219983	-0.005663993	0.0815147906541824	0.0755819380283355	0.046444725	0.08518809	0.001953125	0.02020263671875
INTS6L_e11_A199C	A199C	CTTATAACTGAACTTTGAGTATTTTAAGATTTATTCTATTCTTACTGTTGTGTATTTTGTTTCCTTATAGCCATTAAAGAAAGCACTAAGGATGATGGGAGCTCCAAATCTGATATCAGATAATTTAGATTGTGGACTTAGTTACAGTGTTATCTCTTACCTTAAAAAACTCAGCCAACAGGTAGTATTGGTAAAAACCAACAAAC	INTS6L	INTS6L_e11	ENSE00003805492	INTS6L_e11	ENSE00003805492	C	sub	Intron down	4.39022209679348	4.31697433198035	-0.0732477648131301	1.49253731343284	1.38453018275798	1.33333333333333	0.0378652983271846	-0.00381599	0.0015518856	-0.0175320282578468	-0.0598717331886291	0.00072730705	-0.00906691	-0.021484375	-0.00390625
INTS6L_e11_A199G	A199G	CTTATAACTGAACTTTGAGTATTTTAAGATTTATTCTATTCTTACTGTTGTGTATTTTGTTTCCTTATAGCCATTAAAGAAAGCACTAAGGATGATGGGAGCTCCAAATCTGATATCAGATAATTTAGATTGTGGACTTAGTTACAGTGTTATCTCTTACCTTAAAAAACTCAGCCAACAGGTAGTATTGGTAAAAACGAACAAAC	INTS6L	INTS6L_e11	ENSE00003805492	INTS6L_e11	ENSE00003805492	G	sub	Intron down	4.39022209679348	4.3996981645326	0.0094760677391198	2.44368079419626	1.47824276493858	1.0427177934746	0.0378652983271846	0.0033834558	0.0053447857	0.0143853724002838	-0.0141348242759704	0.012402233	0.02928786	0.009765625	-0.00299072265625
INTS6L_e11_A199T	A199T	CTTATAACTGAACTTTGAGTATTTTAAGATTTATTCTATTCTTACTGTTGTGTATTTTGTTTCCTTATAGCCATTAAAGAAAGCACTAAGGATGATGGGAGCTCCAAATCTGATATCAGATAATTTAGATTGTGGACTTAGTTACAGTGTTATCTCTTACCTTAAAAAACTCAGCCAACAGGTAGTATTGGTAAAAACTAACAAAC	INTS6L	INTS6L_e11	ENSE00003805492	INTS6L_e11	ENSE00003805492	U	sub	Intron down	4.39022209679348	6.18943747715547	1.79921538036199	3.57951038880889	2.05761316872428	2.08979591836735	0.0378652983271846	0.013631889	0.0069428505	0.0787864178419113	0.1072194874286651	0.044759333	0.095767334	0.029296875	0.01568603515625
INTS6L_e11_C198G	C198G	CTTATAACTGAACTTTGAGTATTTTAAGATTTATTCTATTCTTACTGTTGTGTATTTTGTTTCCTTATAGCCATTAAAGAAAGCACTAAGGATGATGGGAGCTCCAAATCTGATATCAGATAATTTAGATTGTGGACTTAGTTACAGTGTTATCTCTTACCTTAAAAAACTCAGCCAACAGGTAGTATTGGTAAAAAGAAACAAAC	INTS6L	INTS6L_e11	ENSE00003805492	INTS6L_e11	ENSE00003805492	G	sub	Intron down	4.39022209679348	3.38482452706215	-1.00539756973133	1.73049645390071	1.01104370819723	1.01010101010101	0.0378652983271846	0.0013707294	-0.0017254027	-0.0197461768984794	-0.1239814162254333	-0.013211444	-0.05831369	-0.015625	-0.018798828125
INTS6L_e11_C198T	C198T	CTTATAACTGAACTTTGAGTATTTTAAGATTTATTCTATTCTTACTGTTGTGTATTTTGTTTCCTTATAGCCATTAAAGAAAGCACTAAGGATGATGGGAGCTCCAAATCTGATATCAGATAATTTAGATTGTGGACTTAGTTACAGTGTTATCTCTTACCTTAAAAAACTCAGCCAACAGGTAGTATTGGTAAAAATAAACAAAC	INTS6L	INTS6L_e11	ENSE00003805492	INTS6L_e11	ENSE00003805492	U	sub	Intron down	4.39022209679348	4.27063594185161	-0.11958615494187	1.96129707112971	1.33432171979244	1.35215748657785	0.0378652983271846	0.010122344	0.0055001182	0.0624901354312896	0.081591248512268	0.022944745	0.0544838	0.001953125	0.02569580078125
INTS6L_e11_del193to193	del193to193	CTTATAACTGAACTTTGAGTATTTTAAGATTTATTCTATTCTTACTGTTGTGTATTTTGTTTCCTTATAGCCATTAAAGAAAGCACTAAGGATGATGGGAGCTCCAAATCTGATATCAGATAATTTAGATTGTGGACTTAGTTACAGTGTTATCTCTTACCTTAAAAAACTCAGCCAACAGGTAGTATTGGTAAAACAAACAAAC	INTS6L	INTS6L_e11	ENSE00003805492	INTS6L_e11	ENSE00003805492	∆1nt	∆1nt	Intron down	4.39022209679348	4.04738890715302	-0.34283318964046	1.88150520416333	1.30013221683561	1.11627906976744	0.0378652983271846	0.014052976	-0.0072659208	0.0318997651338577	-0.0756953954696655	0.00940733	-0.014172345	-0.03125	0.0042724609375
INTS6L_e11_A197C	A197C	CTTATAACTGAACTTTGAGTATTTTAAGATTTATTCTATTCTTACTGTTGTGTATTTTGTTTCCTTATAGCCATTAAAGAAAGCACTAAGGATGATGGGAGCTCCAAATCTGATATCAGATAATTTAGATTGTGGACTTAGTTACAGTGTTATCTCTTACCTTAAAAAACTCAGCCAACAGGTAGTATTGGTAAAACCAAACAAAC	INTS6L	INTS6L_e11	ENSE00003805492	INTS6L_e11	ENSE00003805492	C	sub	Intron down	4.39022209679348	3.43294279612741	-0.95727930066607	1.31578947368421	0.884046052631579	1.31909547738693	0.0378652983271846	-0.0049164407	-0.0002649231	-0.0097587704658508	-0.049306035041809	-0.0037975125	-0.020431638	-0.046875	-0.010498046875
INTS6L_e11_A197G	A197G	CTTATAACTGAACTTTGAGTATTTTAAGATTTATTCTATTCTTACTGTTGTGTATTTTGTTTCCTTATAGCCATTAAAGAAAGCACTAAGGATGATGGGAGCTCCAAATCTGATATCAGATAATTTAGATTGTGGACTTAGTTACAGTGTTATCTCTTACCTTAAAAAACTCAGCCAACAGGTAGTATTGGTAAAAGCAAACAAAC	INTS6L	INTS6L_e11	ENSE00003805492	INTS6L_e11	ENSE00003805492	G	sub	Intron down	4.39022209679348	1.70057296614162	-2.68964913065186	0.655817342725285	0.516543347759319	0.332876444096338	0.0378652983271846	-0.008676026	0.0017916304	-0.0338829755783081	-0.1042429506778717	0.0019311234	-0.008571595	-0.0859375	-0.01751708984375
INTS6L_e11_A197T	A197T	CTTATAACTGAACTTTGAGTATTTTAAGATTTATTCTATTCTTACTGTTGTGTATTTTGTTTCCTTATAGCCATTAAAGAAAGCACTAAGGATGATGGGAGCTCCAAATCTGATATCAGATAATTTAGATTGTGGACTTAGTTACAGTGTTATCTCTTACCTTAAAAAACTCAGCCAACAGGTAGTATTGGTAAAATCAAACAAAC	INTS6L	INTS6L_e11	ENSE00003805492	INTS6L_e11	ENSE00003805492	U	sub	Intron down	4.39022209679348	5.07089105594661	0.68066895915313	1.94239785666443	1.73650434126085	1.40649418301789	0.0378652983271846	-0.0044795508	-0.0031609852	0.0124055743217468	0.0020008087158203	-0.004374409	-0.0031588078	-0.001953125	0.00091552734375
INTS6L_e11_del193to198	del193to198	CTTATAACTGAACTTTGAGTATTTTAAGATTTATTCTATTCTTACTGTTGTGTATTTTGTTTCCTTATAGCCATTAAAGAAAGCACTAAGGATGATGGGAGCTCCAAATCTGATATCAGATAATTTAGATTGTGGACTTAGTTACAGTGTTATCTCTTACCTTAAAAAACTCAGCCAACAGGTAGTATTGGTAAACAAAC	INTS6L	INTS6L_e11	ENSE00003805492	INTS6L_e11	ENSE00003805492	∆6nt	∆6nt	Intron down	4.39022209679348	8.55562564960064	4.16540355280716	5.35381750465549	2.98781286856244	3.16380336791971	0.0378652983271846	0.0024178484	0.001908687	0.0905011296272277	0.009424477815628	0.0011247769	0.04957845	0.04296875	0.04876708984375
INTS6L_e11_A196C	A196C	CTTATAACTGAACTTTGAGTATTTTAAGATTTATTCTATTCTTACTGTTGTGTATTTTGTTTCCTTATAGCCATTAAAGAAAGCACTAAGGATGATGGGAGCTCCAAATCTGATATCAGATAATTTAGATTGTGGACTTAGTTACAGTGTTATCTCTTACCTTAAAAAACTCAGCCAACAGGTAGTATTGGTAAACACAAACAAAC	INTS6L	INTS6L_e11	ENSE00003805492	INTS6L_e11	ENSE00003805492	C	sub	Intron down	4.39022209679348	4.33040859524261	-0.0598135015508698	2.23859450269198	1.34821687445636	1.37075718015666	0.0378652983271846	-0.003736223	-0.0018821126	-0.0368110239505767	-0.095279723405838	-0.012605457	-0.062341735	-0.015625	-0.00726318359375
INTS6L_e11_A196G	A196G	CTTATAACTGAACTTTGAGTATTTTAAGATTTATTCTATTCTTACTGTTGTGTATTTTGTTTCCTTATAGCCATTAAAGAAAGCACTAAGGATGATGGGAGCTCCAAATCTGATATCAGATAATTTAGATTGTGGACTTAGTTACAGTGTTATCTCTTACCTTAAAAAACTCAGCCAACAGGTAGTATTGGTAAAGACAAACAAAC	INTS6L	INTS6L_e11	ENSE00003805492	INTS6L_e11	ENSE00003805492	G	sub	Intron down	4.39022209679348	2.70525010815529	-1.68497198863819	1.40382317801673	0.702614379084967	0.896975909789851	0.0378652983271846	-0.007755965	-0.0010522436	-0.0645538046956062	-0.1594935059547424	-0.0187779	-0.075555496	-0.0546875	-0.01153564453125
INTS6L_e11_A196T	A196T	CTTATAACTGAACTTTGAGTATTTTAAGATTTATTCTATTCTTACTGTTGTGTATTTTGTTTCCTTATAGCCATTAAAGAAAGCACTAAGGATGATGGGAGCTCCAAATCTGATATCAGATAATTTAGATTGTGGACTTAGTTACAGTGTTATCTCTTACCTTAAAAAACTCAGCCAACAGGTAGTATTGGTAAATACAAACAAAC	INTS6L	INTS6L_e11	ENSE00003805492	INTS6L_e11	ENSE00003805492	U	sub	Intron down	4.39022209679348	5.11755744305278	0.7273353462593	2.21084477542472	1.63096397273612	1.76880471681258	0.0378652983271846	0.008321603	0.008314053	0.0532222688198089	0.0859544575214386	0.007196121	0.04289916	0.029296875	0.03497314453125
INTS6L_e11_del193to195	del193to195	CTTATAACTGAACTTTGAGTATTTTAAGATTTATTCTATTCTTACTGTTGTGTATTTTGTTTCCTTATAGCCATTAAAGAAAGCACTAAGGATGATGGGAGCTCCAAATCTGATATCAGATAATTTAGATTGTGGACTTAGTTACAGTGTTATCTCTTACCTTAAAAAACTCAGCCAACAGGTAGTATTGGTAACAAACAAAC	INTS6L	INTS6L_e11	ENSE00003805492	INTS6L_e11	ENSE00003805492	∆3nt	∆3nt	Intron down	4.39022209679348	6.78670755510897	2.39648545831549	3.52613671512527	2.21317280453258	2.52585999518884	0.0378652983271846	0.0052121775	-0.008607776	0.0437522828578949	0.0010071694850921	0.03672061	0.069257185	0.001953125	0.02838134765625
INTS6L_e11_A195C	A195C	CTTATAACTGAACTTTGAGTATTTTAAGATTTATTCTATTCTTACTGTTGTGTATTTTGTTTCCTTATAGCCATTAAAGAAAGCACTAAGGATGATGGGAGCTCCAAATCTGATATCAGATAATTTAGATTGTGGACTTAGTTACAGTGTTATCTCTTACCTTAAAAAACTCAGCCAACAGGTAGTATTGGTAACAACAAACAAAC	INTS6L	INTS6L_e11	ENSE00003805492	INTS6L_e11	ENSE00003805492	C	sub	Intron down	4.39022209679348	4.83149997136214	0.44127787456866	2.24032586558045	1.4730999146029	1.6698172652804	0.0378652983271846	-0.007121485	-0.0042987177	-0.0210075229406356	-0.034510850906372	-0.0056328494	-0.030800253	-0.037109375	-0.009521484375
INTS6L_e11_A195G	A195G	CTTATAACTGAACTTTGAGTATTTTAAGATTTATTCTATTCTTACTGTTGTGTATTTTGTTTCCTTATAGCCATTAAAGAAAGCACTAAGGATGATGGGAGCTCCAAATCTGATATCAGATAATTTAGATTGTGGACTTAGTTACAGTGTTATCTCTTACCTTAAAAAACTCAGCCAACAGGTAGTATTGGTAAGAACAAACAAAC	INTS6L	INTS6L_e11	ENSE00003805492	INTS6L_e11	ENSE00003805492	G	sub	Intron down	4.39022209679348	1.38906629845933	-3.00115579833415	0.759013282732448	0.235849056603774	0.0910746812386157	0.0378652983271846	0.05106854	0.08382131	0.0605407208204269	-0.0109348073601722	0.04744717	0.08710365	-0.08984375	0.14410400390625
INTS6L_e11_A195T	A195T	CTTATAACTGAACTTTGAGTATTTTAAGATTTATTCTATTCTTACTGTTGTGTATTTTGTTTCCTTATAGCCATTAAAGAAAGCACTAAGGATGATGGGAGCTCCAAATCTGATATCAGATAATTTAGATTGTGGACTTAGTTACAGTGTTATCTCTTACCTTAAAAAACTCAGCCAACAGGTAGTATTGGTAATAACAAACAAAC	INTS6L	INTS6L_e11	ENSE00003805492	INTS6L_e11	ENSE00003805492	U	sub	Intron down	4.39022209679348	4.19421796753465	-0.19600412925883	1.80084745762712	1.35685210312076	1.22745870586453	0.0378652983271846	0.0077192993	0.0030689742	0.0575225204229354	0.0990304350852966	0.016690172	0.011181094	0.013671875	0.01519775390625
INTS6L_e11_A194C	A194C	CTTATAACTGAACTTTGAGTATTTTAAGATTTATTCTATTCTTACTGTTGTGTATTTTGTTTCCTTATAGCCATTAAAGAAAGCACTAAGGATGATGGGAGCTCCAAATCTGATATCAGATAATTTAGATTGTGGACTTAGTTACAGTGTTATCTCTTACCTTAAAAAACTCAGCCAACAGGTAGTATTGGTACAAACAAACAAAC	INTS6L	INTS6L_e11	ENSE00003805492	INTS6L_e11	ENSE00003805492	C	sub	Intron down	4.39022209679348	3.98963171567818	-0.4005903811153	1.78997613365155	1.0148163182464	1.63227594702803	0.0378652983271846	-0.0025968445	-0.00082445145	-0.0659573972225189	-0.1809014827013015	-0.010386601	-0.025518045	-0.02734375	-0.00823974609375
INTS6L_e11_A194G	A194G	CTTATAACTGAACTTTGAGTATTTTAAGATTTATTCTATTCTTACTGTTGTGTATTTTGTTTCCTTATAGCCATTAAAGAAAGCACTAAGGATGATGGGAGCTCCAAATCTGATATCAGATAATTTAGATTGTGGACTTAGTTACAGTGTTATCTCTTACCTTAAAAAACTCAGCCAACAGGTAGTATTGGTAGAAACAAACAAAC	INTS6L	INTS6L_e11	ENSE00003805492	INTS6L_e11	ENSE00003805492	G	sub	Intron down	4.39022209679348	0.654976994526068	-3.73524510226741	0.213136988955629	0.137362637362637	0.163374424476459	0.0378652983271846	-0.00821548	-0.0030795238	-0.0505372136831283	-0.2719136923551559	-0.020370629	-0.07537434	-0.14453125	-0.024688720703125
INTS6L_e11_A194T	A194T	CTTATAACTGAACTTTGAGTATTTTAAGATTTATTCTATTCTTACTGTTGTGTATTTTGTTTCCTTATAGCCATTAAAGAAAGCACTAAGGATGATGGGAGCTCCAAATCTGATATCAGATAATTTAGATTGTGGACTTAGTTACAGTGTTATCTCTTACCTTAAAAAACTCAGCCAACAGGTAGTATTGGTATAAACAAACAAAC	INTS6L	INTS6L_e11	ENSE00003805492	INTS6L_e11	ENSE00003805492	U	sub	Intron down	4.39022209679348	3.35252330414744	-1.03769879264604	1.63967206558688	0.918964076858814	1.20879120879121	0.0378652983271846	0.005562775	0.0028812503	0.0324411392211914	-0.0003448128700256	0.008006735	0.0013606697	0.0078125	0.00445556640625
INTS6L_e11_A193C	A193C	CTTATAACTGAACTTTGAGTATTTTAAGATTTATTCTATTCTTACTGTTGTGTATTTTGTTTCCTTATAGCCATTAAAGAAAGCACTAAGGATGATGGGAGCTCCAAATCTGATATCAGATAATTTAGATTGTGGACTTAGTTACAGTGTTATCTCTTACCTTAAAAAACTCAGCCAACAGGTAGTATTGGTCAAAACAAACAAAC	INTS6L	INTS6L_e11	ENSE00003805492	INTS6L_e11	ENSE00003805492	C	sub	Intron down	4.39022209679348	6.56694569140376	2.17672359461028	3.45152180734233	2.23244717109748	2.13257965056526	0.0378652983271846	2.6345253e-05	0.005973004	-0.0431897938251495	-0.1778997778892517	-0.0021877736	-0.030365601	-0.080078125	-0.010986328125
INTS6L_e11_A193G	A193G	CTTATAACTGAACTTTGAGTATTTTAAGATTTATTCTATTCTTACTGTTGTGTATTTTGTTTCCTTATAGCCATTAAAGAAAGCACTAAGGATGATGGGAGCTCCAAATCTGATATCAGATAATTTAGATTGTGGACTTAGTTACAGTGTTATCTCTTACCTTAAAAAACTCAGCCAACAGGTAGTATTGGTGAAAACAAACAAAC	INTS6L	INTS6L_e11	ENSE00003805492	INTS6L_e11	ENSE00003805492	G	sub	Intron down	4.39022209679348	5.72130928530784	1.33108718851436	3.50450231199805	1.85514786418401	2.08087233075875	0.0378652983271846	-0.0046199774	-0.00046449713	-0.0649004876613617	-0.1398164927959442	0.0031027775	-0.001935944	-0.0546875	-0.00927734375
INTS6L_e11_A193T	A193T	CTTATAACTGAACTTTGAGTATTTTAAGATTTATTCTATTCTTACTGTTGTGTATTTTGTTTCCTTATAGCCATTAAAGAAAGCACTAAGGATGATGGGAGCTCCAAATCTGATATCAGATAATTTAGATTGTGGACTTAGTTACAGTGTTATCTCTTACCTTAAAAAACTCAGCCAACAGGTAGTATTGGTTAAAACAAACAAAC	INTS6L	INTS6L_e11	ENSE00003805492	INTS6L_e11	ENSE00003805492	U	sub	Intron down	4.39022209679348	6.02086661298341	1.63064451618993	2.48745363299149	2.06136713659519	1.86625194401244	0.0378652983271846	0.011481963	0.018707583	0.04040989279747	0.0648079216480255	0.058072943	0.10810135	-0.02734375	-0.00799560546875
INTS6L_e11_del190to190	del190to190	CTTATAACTGAACTTTGAGTATTTTAAGATTTATTCTATTCTTACTGTTGTGTATTTTGTTTCCTTATAGCCATTAAAGAAAGCACTAAGGATGATGGGAGCTCCAAATCTGATATCAGATAATTTAGATTGTGGACTTAGTTACAGTGTTATCTCTTACCTTAAAAAACTCAGCCAACAGGTAGTATTGTAAAAACAAACAAAC	INTS6L	INTS6L_e11	ENSE00003805492	INTS6L_e11	ENSE00003805492	∆1nt	∆1nt	Intron down	4.39022209679348	5.82237514969764	1.43215305290416	3.06493506493507	1.88916876574307	2.01853759011329	0.0378652983271846	0.023937117	-0.0023500249	0.0561884343624115	-0.0433743298053741	0.014259594	0.005365193	-0.0234375	0.01409912109375
INTS6L_e11_G191T	G191T	CTTATAACTGAACTTTGAGTATTTTAAGATTTATTCTATTCTTACTGTTGTGTATTTTGTTTCCTTATAGCCATTAAAGAAAGCACTAAGGATGATGGGAGCTCCAAATCTGATATCAGATAATTTAGATTGTGGACTTAGTTACAGTGTTATCTCTTACCTTAAAAAACTCAGCCAACAGGTAGTATTGTTAAAAACAAACAAAC	INTS6L	INTS6L_e11	ENSE00003805492	INTS6L_e11	ENSE00003805492	U	sub	Intron down	4.39022209679348	7.76777245727013	3.37755036047665	3.19397993311037	2.76062137376006	2.56245171259336	0.0378652983271846	0.012216296	0.007151535	0.0925177931785583	0.1424475312232971	0.06600404	0.14972863	0.0234375	0.03216552734375
INTS6L_e11_G190T	G190T	CTTATAACTGAACTTTGAGTATTTTAAGATTTATTCTATTCTTACTGTTGTGTATTTTGTTTCCTTATAGCCATTAAAGAAAGCACTAAGGATGATGGGAGCTCCAAATCTGATATCAGATAATTTAGATTGTGGACTTAGTTACAGTGTTATCTCTTACCTTAAAAAACTCAGCCAACAGGTAGTATTTGTAAAAACAAACAAAC	INTS6L	INTS6L_e11	ENSE00003805492	INTS6L_e11	ENSE00003805492	U	sub	Intron down	4.39022209679348	5.35704310883359	0.96682101204011	2.5379447623787	1.64309187026718	2.03187250996016	0.0378652983271846	0.028852187	0.04287918	0.0787443965673446	0.127723217010498	0.0697836	0.15799862	0.0234375	0.02166748046875
INTS6L_e11_A187C	A187C	CTTATAACTGAACTTTGAGTATTTTAAGATTTATTCTATTCTTACTGTTGTGTATTTTGTTTCCTTATAGCCATTAAAGAAAGCACTAAGGATGATGGGAGCTCCAAATCTGATATCAGATAATTTAGATTGTGGACTTAGTTACAGTGTTATCTCTTACCTTAAAAAACTCAGCCAACAGGTAGTCTTGGTAAAAACAAACAAAC	INTS6L	INTS6L_e11	ENSE00003805492	INTS6L_e11	ENSE00003805492	C	sub	5'SS	4.39022209679348	0.212931230030059	-4.17729086676342	0.0773694390715667	0.0216966804078976	0.0156568028808517	0.0378652983271846	-0.012069972	-0.008503999	-0.1428422778844833	-0.3191770315170288	-0.04180754	-0.15730137	-0.1953125	-0.028594970703125
INTS6L_e11_del186to188	del186to188	CTTATAACTGAACTTTGAGTATTTTAAGATTTATTCTATTCTTACTGTTGTGTATTTTGTTTCCTTATAGCCATTAAAGAAAGCACTAAGGATGATGGGAGCTCCAAATCTGATATCAGATAATTTAGATTGTGGACTTAGTTACAGTGTTATCTCTTACCTTAAAAAACTCAGCCAACAGGTAGTGGTAAAAACAAACAAAC	INTS6L	INTS6L_e11	ENSE00003805492	INTS6L_e11	ENSE00003805492	∆3nt	∆3nt	5'SS	4.39022209679348	0.738117065680613	-3.65210503111287	0.251730648206419	0.184297825285662	0.104085349986989	0.0378652983271846	0.00024104211	-0.0045930967	-0.0637682080268859	-0.2345183044672012	0.019317005	0.025518224	-0.150390625	-0.017333984375
INTS6L_e11_A187G	A187G	CTTATAACTGAACTTTGAGTATTTTAAGATTTATTCTATTCTTACTGTTGTGTATTTTGTTTCCTTATAGCCATTAAAGAAAGCACTAAGGATGATGGGAGCTCCAAATCTGATATCAGATAATTTAGATTGTGGACTTAGTTACAGTGTTATCTCTTACCTTAAAAAACTCAGCCAACAGGTAGTGTTGGTAAAAACAAACAAAC	INTS6L	INTS6L_e11	ENSE00003805492	INTS6L_e11	ENSE00003805492	G	sub	5'SS	4.39022209679348	0.151051390032887	-4.23917070676059	0.0	0.0187090739008419	0.0	0.0378652983271846	-0.0013007661	0.004644137	0.0112124793231487	0.0095837712287902	0.01015174	0.03223209	-0.052734375	-0.01513671875
INTS6L_e11_del187to187	del187to187	CTTATAACTGAACTTTGAGTATTTTAAGATTTATTCTATTCTTACTGTTGTGTATTTTGTTTCCTTATAGCCATTAAAGAAAGCACTAAGGATGATGGGAGCTCCAAATCTGATATCAGATAATTTAGATTGTGGACTTAGTTACAGTGTTATCTCTTACCTTAAAAAACTCAGCCAACAGGTAGTTTGGTAAAAACAAACAAAC	INTS6L	INTS6L_e11	ENSE00003805492	INTS6L_e11	ENSE00003805492	∆1nt	∆1nt	5'SS	4.39022209679348	0.181761094040046	-4.20846100275343	0.0253549695740365	0.0292654375182909	0.0	0.0378652983271846	0.0095012365	-0.005363499	-0.0915257036685943	-0.3194678127765655	-0.048158422	-0.1675924	-0.12890625	-0.0223388671875
INTS6L_e11_A187T	A187T	CTTATAACTGAACTTTGAGTATTTTAAGATTTATTCTATTCTTACTGTTGTGTATTTTGTTTCCTTATAGCCATTAAAGAAAGCACTAAGGATGATGGGAGCTCCAAATCTGATATCAGATAATTTAGATTGTGGACTTAGTTACAGTGTTATCTCTTACCTTAAAAAACTCAGCCAACAGGTAGTTTTGGTAAAAACAAACAAAC	INTS6L	INTS6L_e11	ENSE00003805492	INTS6L_e11	ENSE00003805492	U	sub	5'SS	4.39022209679348	0.119207806549822	-4.27101429024366	0.0	0.011153245594468	0.0165562913907285	0.0378652983271846	-0.003430454	0.00042476784	-0.1115134730935096	-0.2749456763267517	-0.025225297	-0.09430579	-0.095703125	-0.01959228515625
INTS6L_e11_del185to185	del185to185	CTTATAACTGAACTTTGAGTATTTTAAGATTTATTCTATTCTTACTGTTGTGTATTTTGTTTCCTTATAGCCATTAAAGAAAGCACTAAGGATGATGGGAGCTCCAAATCTGATATCAGATAATTTAGATTGTGGACTTAGTTACAGTGTTATCTCTTACCTTAAAAAACTCAGCCAACAGGTATATTGGTAAAAACAAACAAAC	INTS6L	INTS6L_e11	ENSE00003805492	INTS6L_e11	ENSE00003805492	∆1nt	∆1nt	5'SS	4.39022209679348	9.3676371605982	4.97741506380472	4.85879137564531	3.41322944016262	3.27345781139211	0.0378652983271846	0.047008052	0.022322714	0.1946272552013397	0.2295853793621063	0.052005768	0.1039401	0.05859375	0.11944580078125
INTS6L_e11_G185T	G185T	CTTATAACTGAACTTTGAGTATTTTAAGATTTATTCTATTCTTACTGTTGTGTATTTTGTTTCCTTATAGCCATTAAAGAAAGCACTAAGGATGATGGGAGCTCCAAATCTGATATCAGATAATTTAGATTGTGGACTTAGTTACAGTGTTATCTCTTACCTTAAAAAACTCAGCCAACAGGTATTATTGGTAAAAACAAACAAAC	INTS6L	INTS6L_e11	ENSE00003805492	INTS6L_e11	ENSE00003805492	U	sub	5'SS	4.39022209679348	7.8535137583994	3.46329166160592	4.22506183017312	2.74596998332407	2.73492286115007	0.0378652983271846	0.03626879	0.029006947	0.141486644744873	0.1953932642936706	0.08379549	0.2220361	0.08203125	0.12213134765625
INTS6L_e11_del182to184	del182to184	CTTATAACTGAACTTTGAGTATTTTAAGATTTATTCTATTCTTACTGTTGTGTATTTTGTTTCCTTATAGCCATTAAAGAAAGCACTAAGGATGATGGGAGCTCCAAATCTGATATCAGATAATTTAGATTGTGGACTTAGTTACAGTGTTATCTCTTACCTTAAAAAACTCAGCCAACAGGTATTGGTAAAAACAAACAAAC	INTS6L	INTS6L_e11	ENSE00003805492	INTS6L_e11	ENSE00003805492	∆3nt	∆3nt	5'SS	4.39022209679348	35.418961504573	31.0287394077795	27.8285312719606	18.1453921007441	19.9452804377565	0.0378652983271846	0.081201196	0.0966686	0.1930715441703796	0.2215110957622528	0.11591619	0.4345135	0.076171875	0.19927978515625
INTS6L_e11_A184C	A184C	CTTATAACTGAACTTTGAGTATTTTAAGATTTATTCTATTCTTACTGTTGTGTATTTTGTTTCCTTATAGCCATTAAAGAAAGCACTAAGGATGATGGGAGCTCCAAATCTGATATCAGATAATTTAGATTGTGGACTTAGTTACAGTGTTATCTCTTACCTTAAAAAACTCAGCCAACAGGTCGTATTGGTAAAAACAAACAAAC	INTS6L	INTS6L_e11	ENSE00003805492	INTS6L_e11	ENSE00003805492	C	sub	5'SS	4.39022209679348	0.244984387227772	-4.14523770956571	0.0783852635704488	0.0	0.0	0.0378652983271846	-0.020144286	-0.013635851	-0.2583050518296659	-0.5922027062624693	-0.08577283	-0.2628789	-0.43408203125	-0.027130126953125
INTS6L_e11_del183to188	del183to188	CTTATAACTGAACTTTGAGTATTTTAAGATTTATTCTATTCTTACTGTTGTGTATTTTGTTTCCTTATAGCCATTAAAGAAAGCACTAAGGATGATGGGAGCTCCAAATCTGATATCAGATAATTTAGATTGTGGACTTAGTTACAGTGTTATCTCTTACCTTAAAAAACTCAGCCAACAGGTGGTAAAAACAAACAAAC	INTS6L	INTS6L_e11	ENSE00003805492	INTS6L_e11	ENSE00003805492	∆6nt	∆6nt	5'SS	4.39022209679348	0.0530852549678792	-4.3371368418256	0.0	0.0	0.0	0.0378652983271846	-0.031350177	-0.01596538	-0.2445555478334427	-0.5992752332240343	-0.07402642	-0.24437389	-0.5009765625	-0.0369110107421875
INTS6L_e11_A184G	A184G	CTTATAACTGAACTTTGAGTATTTTAAGATTTATTCTATTCTTACTGTTGTGTATTTTGTTTCCTTATAGCCATTAAAGAAAGCACTAAGGATGATGGGAGCTCCAAATCTGATATCAGATAATTTAGATTGTGGACTTAGTTACAGTGTTATCTCTTACCTTAAAAAACTCAGCCAACAGGTGGTATTGGTAAAAACAAACAAAC	INTS6L	INTS6L_e11	ENSE00003805492	INTS6L_e11	ENSE00003805492	G	sub	5'SS	4.39022209679348	0.0969019610494422	-4.29332013574404	0.0	0.0	0.0	0.0378652983271846	-0.026268229	-0.01491702	-0.2596109304577112	-0.5879736486822367	-0.08929554	-0.2619791	-0.44775390625	-0.0309906005859375
INTS6L_e11_del184to184	del184to184	CTTATAACTGAACTTTGAGTATTTTAAGATTTATTCTATTCTTACTGTTGTGTATTTTGTTTCCTTATAGCCATTAAAGAAAGCACTAAGGATGATGGGAGCTCCAAATCTGATATCAGATAATTTAGATTGTGGACTTAGTTACAGTGTTATCTCTTACCTTAAAAAACTCAGCCAACAGGTGTATTGGTAAAAACAAACAAAC	INTS6L	INTS6L_e11	ENSE00003805492	INTS6L_e11	ENSE00003805492	∆1nt	∆1nt	5'SS	4.39022209679348	0.0698800439260546	-4.32034205286743	0.0	0.0	0.0	0.0378652983271846	-0.026647288	-0.016358864	-0.2661569728516042	-0.6219712807796896	-0.0862713	-0.2655351	-0.49951171875	-0.0244903564453125
INTS6L_e11_A184T	A184T	CTTATAACTGAACTTTGAGTATTTTAAGATTTATTCTATTCTTACTGTTGTGTATTTTGTTTCCTTATAGCCATTAAAGAAAGCACTAAGGATGATGGGAGCTCCAAATCTGATATCAGATAATTTAGATTGTGGACTTAGTTACAGTGTTATCTCTTACCTTAAAAAACTCAGCCAACAGGTTGTATTGGTAAAAACAAACAAAC	INTS6L	INTS6L_e11	ENSE00003805492	INTS6L_e11	ENSE00003805492	U	sub	5'SS	4.39022209679348	0.0806125920293273	-4.30960950476415	0.0	0.0	0.0	0.0378652983271846	-0.022299988	-0.012912199	-0.251126741990447	-0.57689044252038	-0.085564375	-0.26408216	-0.490234375	-0.0314178466796875
INTS6L_e11_del181to181	del181to181	CTTATAACTGAACTTTGAGTATTTTAAGATTTATTCTATTCTTACTGTTGTGTATTTTGTTTCCTTATAGCCATTAAAGAAAGCACTAAGGATGATGGGAGCTCCAAATCTGATATCAGATAATTTAGATTGTGGACTTAGTTACAGTGTTATCTCTTACCTTAAAAAACTCAGCCAACAGTAGTATTGGTAAAAACAAACAAAC	INTS6L	INTS6L_e11	ENSE00003805492	INTS6L_e11	ENSE00003805492	∆1nt	∆1nt	5'SS	4.39022209679348	0.0847248873694309	-4.30549720942405	0.0	0.0	0.0	0.0378652983271846	-0.020149913	-0.015879922	-0.2969957534223795	-0.6404070914722979	-0.09837358	-0.27175683	-0.666015625	-0.03936767578125
INTS6L_e11_G182T	G182T	CTTATAACTGAACTTTGAGTATTTTAAGATTTATTCTATTCTTACTGTTGTGTATTTTGTTTCCTTATAGCCATTAAAGAAAGCACTAAGGATGATGGGAGCTCCAAATCTGATATCAGATAATTTAGATTGTGGACTTAGTTACAGTGTTATCTCTTACCTTAAAAAACTCAGCCAACAGTTAGTATTGGTAAAAACAAACAAAC	INTS6L	INTS6L_e11	ENSE00003805492	INTS6L_e11	ENSE00003805492	U	sub	5'SS	4.39022209679348	0.0812838563322708	-4.30893824046121	0.0	0.0	0.0	0.0378652983271846	-0.026633918	-0.013420003	-0.2837513763079187	-0.6165071554378301	-0.09830091	-0.27142596	-0.624664306640625	-0.0435011386871337
INTS6L_e11_del182to187	del182to187	CTTATAACTGAACTTTGAGTATTTTAAGATTTATTCTATTCTTACTGTTGTGTATTTTGTTTCCTTATAGCCATTAAAGAAAGCACTAAGGATGATGGGAGCTCCAAATCTGATATCAGATAATTTAGATTGTGGACTTAGTTACAGTGTTATCTCTTACCTTAAAAAACTCAGCCAACAGTTGGTAAAAACAAACAAAC	INTS6L	INTS6L_e11	ENSE00003805492	INTS6L_e11	ENSE00003805492	∆6nt	∆6nt	5'SS	4.39022209679348	0.0600914311039139	-4.33013066568957	0.0	0.0	0.0	0.0378652983271846	-0.028717544	-0.016105592	-0.2597163020145672	-0.6262171762045909	-0.07964292	-0.2696709	-0.6053361892700195	-0.0309402644634246
INTS6L_e11_G181T	G181T	CTTATAACTGAACTTTGAGTATTTTAAGATTTATTCTATTCTTACTGTTGTGTATTTTGTTTCCTTATAGCCATTAAAGAAAGCACTAAGGATGATGGGAGCTCCAAATCTGATATCAGATAATTTAGATTGTGGACTTAGTTACAGTGTTATCTCTTACCTTAAAAAACTCAGCCAACATGTAGTATTGGTAAAAACAAACAAAC	INTS6L	INTS6L_e11	ENSE00003805492	INTS6L_e11	ENSE00003805492	U	sub	5'SS	4.39022209679348	0.0560866047444995	-4.33413549204898	0.0	0.0	0.0	0.0378652983271846	-0.026037328	-0.012996932	-0.2923479606797627	-0.6322869985815487	-0.10203686	-0.27166235	-0.6862144470214844	-0.0422048568725586
INTS6L_e11_A180C	A180C	CTTATAACTGAACTTTGAGTATTTTAAGATTTATTCTATTCTTACTGTTGTGTATTTTGTTTCCTTATAGCCATTAAAGAAAGCACTAAGGATGATGGGAGCTCCAAATCTGATATCAGATAATTTAGATTGTGGACTTAGTTACAGTGTTATCTCTTACCTTAAAAAACTCAGCCAACCGGTAGTATTGGTAAAAACAAACAAAC	INTS6L	INTS6L_e11	ENSE00003805492	INTS6L_e11	ENSE00003805492	C	sub	5'SS	4.39022209679348	0.09663161510216	-4.29359048169132	0.0	0.0	0.0	0.0378652983271846	-0.016523784	-0.011193352	-0.2647477737627923	-0.5970017178915441	-0.08837103	-0.2620963	-0.504150390625	-0.0324783325195312
INTS6L_e11_A180G	A180G	CTTATAACTGAACTTTGAGTATTTTAAGATTTATTCTATTCTTACTGTTGTGTATTTTGTTTCCTTATAGCCATTAAAGAAAGCACTAAGGATGATGGGAGCTCCAAATCTGATATCAGATAATTTAGATTGTGGACTTAGTTACAGTGTTATCTCTTACCTTAAAAAACTCAGCCAACGGGTAGTATTGGTAAAAACAAACAAAC	INTS6L	INTS6L_e11	ENSE00003805492	INTS6L_e11	ENSE00003805492	G	sub	5'SS	4.39022209679348	0.0653999122165781	-4.3248221845769	0.0	0.0	0.0	0.0378652983271846	-0.016707812	-0.011245098	-0.2701451573520899	-0.600465121679008	-0.0914661	-0.260817	-0.52294921875	-0.0345306396484375
INTS6L_e11_del180to180	del180to180	CTTATAACTGAACTTTGAGTATTTTAAGATTTATTCTATTCTTACTGTTGTGTATTTTGTTTCCTTATAGCCATTAAAGAAAGCACTAAGGATGATGGGAGCTCCAAATCTGATATCAGATAATTTAGATTGTGGACTTAGTTACAGTGTTATCTCTTACCTTAAAAAACTCAGCCAACGGTAGTATTGGTAAAAACAAACAAAC	INTS6L	INTS6L_e11	ENSE00003805492	INTS6L_e11	ENSE00003805492	∆1nt	∆1nt	5'SS	4.39022209679348	0.0746466624595343	-4.31557543433395	0.0	0.0	0.0	0.0378652983271846	-0.01464208	-0.013706187	-0.2816163751995191	-0.6234489935450256	-0.08211212	-0.2667086	-0.56787109375	-0.0301589965820312
INTS6L_e11_del180to182	del180to182	CTTATAACTGAACTTTGAGTATTTTAAGATTTATTCTATTCTTACTGTTGTGTATTTTGTTTCCTTATAGCCATTAAAGAAAGCACTAAGGATGATGGGAGCTCCAAATCTGATATCAGATAATTTAGATTGTGGACTTAGTTACAGTGTTATCTCTTACCTTAAAAAACTCAGCCAACTAGTATTGGTAAAAACAAACAAAC	INTS6L	INTS6L_e11	ENSE00003805492	INTS6L_e11	ENSE00003805492	∆3nt	∆3nt	5'SS	4.39022209679348	0.0540950617034816	-4.33612703509	0.0	0.0	0.0	0.0378652983271846	-0.012695051	-0.011689611	-0.2779578641057014	-0.6294295452535152	-0.05249056	-0.2652167	-0.662109375	-0.03619384765625
INTS6L_e11_del180to185	del180to185	CTTATAACTGAACTTTGAGTATTTTAAGATTTATTCTATTCTTACTGTTGTGTATTTTGTTTCCTTATAGCCATTAAAGAAAGCACTAAGGATGATGGGAGCTCCAAATCTGATATCAGATAATTTAGATTGTGGACTTAGTTACAGTGTTATCTCTTACCTTAAAAAACTCAGCCAACTATTGGTAAAAACAAACAAAC	INTS6L	INTS6L_e11	ENSE00003805492	INTS6L_e11	ENSE00003805492	∆6nt	∆6nt	5'SS	4.39022209679348	0.0616443156803295	-4.32857778111315	0.0	0.0	0.0	0.0378652983271846	-0.010703552	-0.01041086	-0.2454848736524582	-0.6118928138166666	-0.07260564	-0.26078898	-0.5703125	-0.02581787109375
INTS6L_e11_A180T	A180T	CTTATAACTGAACTTTGAGTATTTTAAGATTTATTCTATTCTTACTGTTGTGTATTTTGTTTCCTTATAGCCATTAAAGAAAGCACTAAGGATGATGGGAGCTCCAAATCTGATATCAGATAATTTAGATTGTGGACTTAGTTACAGTGTTATCTCTTACCTTAAAAAACTCAGCCAACTGGTAGTATTGGTAAAAACAAACAAAC	INTS6L	INTS6L_e11	ENSE00003805492	INTS6L_e11	ENSE00003805492	U	sub	5'SS	4.39022209679348	0.100994391080905	-4.28922770571258	0.0	0.0	0.0	0.0378652983271846	-0.020522507	-0.012530847	-0.2800398687832057	-0.6165487745311111	-0.0994844	-0.2684157	-0.620361328125	-0.0346298217773437
INTS6L_e11_C179G	C179G	CTTATAACTGAACTTTGAGTATTTTAAGATTTATTCTATTCTTACTGTTGTGTATTTTGTTTCCTTATAGCCATTAAAGAAAGCACTAAGGATGATGGGAGCTCCAAATCTGATATCAGATAATTTAGATTGTGGACTTAGTTACAGTGTTATCTCTTACCTTAAAAAACTCAGCCAAGAGGTAGTATTGGTAAAAACAAACAAAC	INTS6L	INTS6L_e11	ENSE00003805492	INTS6L_e11	ENSE00003805492	G	sub	5'SS	4.39022209679348	0.195935577256355	-4.19428651953713	0.0270416441319632	0.0300706660652533	0.0207296849087894	0.0378652983271846	-0.018409684	-0.009949299	-0.1659381948411464	-0.3056574016809463	-0.06360966	-0.19319561	-0.16015625	-0.0191650390625
INTS6L_e11_del179to181	del179to181	CTTATAACTGAACTTTGAGTATTTTAAGATTTATTCTATTCTTACTGTTGTGTATTTTGTTTCCTTATAGCCATTAAAGAAAGCACTAAGGATGATGGGAGCTCCAAATCTGATATCAGATAATTTAGATTGTGGACTTAGTTACAGTGTTATCTCTTACCTTAAAAAACTCAGCCAAGTAGTATTGGTAAAAACAAACAAAC	INTS6L	INTS6L_e11	ENSE00003805492	INTS6L_e11	ENSE00003805492	∆3nt	∆3nt	5'SS	4.39022209679348	0.0616887915378984	-4.32853330525558	0.0	0.0	0.0	0.0378652983271846	-0.025234964	-0.01609955	-0.2881063148379326	-0.6353608332574368	-0.06211446	-0.26921773	-0.6845703125	-0.03594970703125
INTS6L_e11_del178to183	del178to183	CTTATAACTGAACTTTGAGTATTTTAAGATTTATTCTATTCTTACTGTTGTGTATTTTGTTTCCTTATAGCCATTAAAGAAAGCACTAAGGATGATGGGAGCTCCAAATCTGATATCAGATAATTTAGATTGTGGACTTAGTTACAGTGTTATCTCTTACCTTAAAAAACTCAGCCAAGTATTGGTAAAAACAAACAAAC	INTS6L	INTS6L_e11	ENSE00003805492	INTS6L_e11	ENSE00003805492	∆6nt	∆6nt	5'SS	4.39022209679348	0.0532002494069842	-4.3370218473865	0.0	0.0	0.0	0.0378652983271846	-0.0326956	-0.01559644	-0.2689924351871013	-0.6321673346683383	-0.08332199	-0.27008793	-0.615234375	-0.02996826171875
INTS6L_e11_C179T	C179T	CTTATAACTGAACTTTGAGTATTTTAAGATTTATTCTATTCTTACTGTTGTGTATTTTGTTTCCTTATAGCCATTAAAGAAAGCACTAAGGATGATGGGAGCTCCAAATCTGATATCAGATAATTTAGATTGTGGACTTAGTTACAGTGTTATCTCTTACCTTAAAAAACTCAGCCAATAGGTAGTATTGGTAAAAACAAACAAAC	INTS6L	INTS6L_e11	ENSE00003805492	INTS6L_e11	ENSE00003805492	U	sub	5'SS	4.39022209679348	0.0675267643812461	-4.32269533241223	0.0	0.0	0.0	0.0378652983271846	-0.0352823	-0.015375557	-0.2952427910640836	-0.6357744627166539	-0.11006117	-0.27228147	-0.63037109375	-0.0454940795898437
INTS6L_e11_del177to177	del177to177	CTTATAACTGAACTTTGAGTATTTTAAGATTTATTCTATTCTTACTGTTGTGTATTTTGTTTCCTTATAGCCATTAAAGAAAGCACTAAGGATGATGGGAGCTCCAAATCTGATATCAGATAATTTAGATTGTGGACTTAGTTACAGTGTTATCTCTTACCTTAAAAAACTCAGCCACAGGTAGTATTGGTAAAAACAAACAAAC	INTS6L	INTS6L_e11	ENSE00003805492	INTS6L_e11	ENSE00003805492	∆1nt	∆1nt	Exon	4.39022209679348	1.10057795309347	-3.28964414370001	0.590072891357168	0.285074322948483	0.132240148108966	0.0378652983271846	-0.0050955904	-0.0069761975	-0.2068463005125522	-0.5172926336526871	-0.06969981	-0.21380006	-0.142578125	-0.024139404296875
INTS6L_e11_A178C	A178C	CTTATAACTGAACTTTGAGTATTTTAAGATTTATTCTATTCTTACTGTTGTGTATTTTGTTTCCTTATAGCCATTAAAGAAAGCACTAAGGATGATGGGAGCTCCAAATCTGATATCAGATAATTTAGATTGTGGACTTAGTTACAGTGTTATCTCTTACCTTAAAAAACTCAGCCACCAGGTAGTATTGGTAAAAACAAACAAAC	INTS6L	INTS6L_e11	ENSE00003805492	INTS6L_e11	ENSE00003805492	C	sub	Exon	4.39022209679348	3.02608409480935	-1.36413800198413	1.26642771804062	0.906031581672275	0.890423405415228	0.0378652983271846	-0.0041377903	-0.0020369757	-0.066445805132389	-0.1848649084568023	-0.036292087	-0.14468649	-0.072265625	-0.00701904296875
INTS6L_e11_A178G	A178G	CTTATAACTGAACTTTGAGTATTTTAAGATTTATTCTATTCTTACTGTTGTGTATTTTGTTTCCTTATAGCCATTAAAGAAAGCACTAAGGATGATGGGAGCTCCAAATCTGATATCAGATAATTTAGATTGTGGACTTAGTTACAGTGTTATCTCTTACCTTAAAAAACTCAGCCAGCAGGTAGTATTGGTAAAAACAAACAAAC	INTS6L	INTS6L_e11	ENSE00003805492	INTS6L_e11	ENSE00003805492	G	sub	Exon	4.39022209679348	0.531569360920069	-3.85865273587341	0.222469410456062	0.0957670944263551	0.0593295757935331	0.0378652983271846	-0.010054937	-0.0032660584	-0.1063949987292289	-0.2508196085691452	-0.05778779	-0.17060664	-0.125	-0.02044677734375
INTS6L_e11_del176to178	del176to178	CTTATAACTGAACTTTGAGTATTTTAAGATTTATTCTATTCTTACTGTTGTGTATTTTGTTTCCTTATAGCCATTAAAGAAAGCACTAAGGATGATGGGAGCTCCAAATCTGATATCAGATAATTTAGATTGTGGACTTAGTTACAGTGTTATCTCTTACCTTAAAAAACTCAGCCAGGTAGTATTGGTAAAAACAAACAAAC	INTS6L	INTS6L_e11	ENSE00003805492	INTS6L_e11	ENSE00003805492	∆3nt	∆3nt	Exon	4.39022209679348	0.239232722947509	-4.15098937384597	0.0568343279340722	0.0256519880290723	0.0573855158957879	0.0378652983271846	-0.018629678	-0.0110895205	-0.1934662982821464	-0.4163081869482994	-0.022319715	-0.17207566	-0.31640625	-0.02032470703125
INTS6L_e11_A178T	A178T	CTTATAACTGAACTTTGAGTATTTTAAGATTTATTCTATTCTTACTGTTGTGTATTTTGTTTCCTTATAGCCATTAAAGAAAGCACTAAGGATGATGGGAGCTCCAAATCTGATATCAGATAATTTAGATTGTGGACTTAGTTACAGTGTTATCTCTTACCTTAAAAAACTCAGCCATCAGGTAGTATTGGTAAAAACAAACAAAC	INTS6L	INTS6L_e11	ENSE00003805492	INTS6L_e11	ENSE00003805492	U	sub	Exon	4.39022209679348	1.98157973807215	-2.40864235872133	1.0079575596817	0.433925049309665	0.703125	0.0378652983271846	0.0042910236	-0.0025119563	-0.0688500478863716	-0.1366499960422516	-0.045609906	-0.14654812	-0.048828125	-0.0096435546875
INTS6L_e11_del177to197	del177to197	CTTATAACTGAACTTTGAGTATTTTAAGATTTATTCTATTCTTACTGTTGTGTATTTTGTTTCCTTATAGCCATTAAAGAAAGCACTAAGGATGATGGGAGCTCCAAATCTGATATCAGATAATTTAGATTGTGGACTTAGTTACAGTGTTATCTCTTACCTTAAAAAACTCAGCCCAAACAAAC	INTS6L	INTS6L_e11	ENSE00003805492	INTS6L_e11	ENSE00003805492	∆21nt	∆21nt	5'SS	4.39022209679348	0.0449821303700872	-4.34523996642339	0.0	0.0	0.0	0.0378652983271846	-0.03945505	-0.01763573	-0.2937044166028499	-0.6483272053301334	-0.09353687	-0.279194	-0.732666015625	-0.03912353515625
INTS6L_e11_A177C	A177C	CTTATAACTGAACTTTGAGTATTTTAAGATTTATTCTATTCTTACTGTTGTGTATTTTGTTTCCTTATAGCCATTAAAGAAAGCACTAAGGATGATGGGAGCTCCAAATCTGATATCAGATAATTTAGATTGTGGACTTAGTTACAGTGTTATCTCTTACCTTAAAAAACTCAGCCCACAGGTAGTATTGGTAAAAACAAACAAAC	INTS6L	INTS6L_e11	ENSE00003805492	INTS6L_e11	ENSE00003805492	C	sub	Exon	4.39022209679348	0.942544913340356	-3.44767718345312	0.375842405391395	0.220733749429137	0.251335218347471	0.0378652983271846	-0.014002152	-0.0072158687	-0.1284760981798172	-0.3002192378044128	-0.05141607	-0.1752553	-0.146484375	-0.029632568359375
INTS6L_e11_A177G	A177G	CTTATAACTGAACTTTGAGTATTTTAAGATTTATTCTATTCTTACTGTTGTGTATTTTGTTTCCTTATAGCCATTAAAGAAAGCACTAAGGATGATGGGAGCTCCAAATCTGATATCAGATAATTTAGATTGTGGACTTAGTTACAGTGTTATCTCTTACCTTAAAAAACTCAGCCGACAGGTAGTATTGGTAAAAACAAACAAAC	INTS6L	INTS6L_e11	ENSE00003805492	INTS6L_e11	ENSE00003805492	G	sub	Exon	4.39022209679348	0.87506694550614	-3.51515515128734	0.429042904290429	0.135386698256896	0.233948531323109	0.0378652983271846	0.0040415875	0.0016734563	-0.02897609770298	0.0031463205814361	-0.00087017566	-0.03506194	0.02734375	-0.0045166015625
INTS6L_e11_A177T	A177T	CTTATAACTGAACTTTGAGTATTTTAAGATTTATTCTATTCTTACTGTTGTGTATTTTGTTTCCTTATAGCCATTAAAGAAAGCACTAAGGATGATGGGAGCTCCAAATCTGATATCAGATAATTTAGATTGTGGACTTAGTTACAGTGTTATCTCTTACCTTAAAAAACTCAGCCTACAGGTAGTATTGGTAAAAACAAACAAAC	INTS6L	INTS6L_e11	ENSE00003805492	INTS6L_e11	ENSE00003805492	U	sub	Exon	4.39022209679348	2.19828454918117	-2.19193754761231	0.849178512091564	0.683546741118706	0.493305144467935	0.0378652983271846	-0.0055398773	-0.0033757635	-0.069146804511547	-0.1790443807840347	-0.015163045	-0.10825843	-0.11328125	-0.02447509765625
INTS6L_e11_del177to182	del177to182	CTTATAACTGAACTTTGAGTATTTTAAGATTTATTCTATTCTTACTGTTGTGTATTTTGTTTCCTTATAGCCATTAAAGAAAGCACTAAGGATGATGGGAGCTCCAAATCTGATATCAGATAATTTAGATTGTGGACTTAGTTACAGTGTTATCTCTTACCTTAAAAAACTCAGCCTAGTATTGGTAAAAACAAACAAAC	INTS6L	INTS6L_e11	ENSE00003805492	INTS6L_e11	ENSE00003805492	∆6nt	∆6nt	5'SS	4.39022209679348	0.0657072151091465	-4.32451488168433	0.0	0.0	0.0	0.0378652983271846	-0.034061648	-0.016228158	-0.2963086031377315	-0.6396716879680753	-0.09502666	-0.277717	-0.68994140625	-0.04217529296875
INTS6L_e11_C176G	C176G	CTTATAACTGAACTTTGAGTATTTTAAGATTTATTCTATTCTTACTGTTGTGTATTTTGTTTCCTTATAGCCATTAAAGAAAGCACTAAGGATGATGGGAGCTCCAAATCTGATATCAGATAATTTAGATTGTGGACTTAGTTACAGTGTTATCTCTTACCTTAAAAAACTCAGCGAACAGGTAGTATTGGTAAAAACAAACAAAC	INTS6L	INTS6L_e11	ENSE00003805492	INTS6L_e11	ENSE00003805492	G	sub	Exon	4.39022209679348	10.9689909223776	6.57876882558412	7.5993091537133	3.95532805956259	4.2999656002752	0.0378652983271846	0.0371726	0.0124837505	0.0931170731782913	0.158318817615509	0.048242655	0.10979389	0.0859375	0.10699462890625
INTS6L_e11_del176to181	del176to181	CTTATAACTGAACTTTGAGTATTTTAAGATTTATTCTATTCTTACTGTTGTGTATTTTGTTTCCTTATAGCCATTAAAGAAAGCACTAAGGATGATGGGAGCTCCAAATCTGATATCAGATAATTTAGATTGTGGACTTAGTTACAGTGTTATCTCTTACCTTAAAAAACTCAGCGTAGTATTGGTAAAAACAAACAAAC	INTS6L	INTS6L_e11	ENSE00003805492	INTS6L_e11	ENSE00003805492	∆6nt	∆6nt	5'SS	4.39022209679348	0.0618056933024825	-4.328416403491	0.0	0.0	0.0	0.0378652983271846	-0.028678838	-0.016113149	-0.2974889539182186	-0.6395173473283648	-0.089867234	-0.2767871	-0.67138671875	-0.03912353515625
INTS6L_e11_C176T	C176T	CTTATAACTGAACTTTGAGTATTTTAAGATTTATTCTATTCTTACTGTTGTGTATTTTGTTTCCTTATAGCCATTAAAGAAAGCACTAAGGATGATGGGAGCTCCAAATCTGATATCAGATAATTTAGATTGTGGACTTAGTTACAGTGTTATCTCTTACCTTAAAAAACTCAGCTAACAGGTAGTATTGGTAAAAACAAACAAAC	INTS6L	INTS6L_e11	ENSE00003805492	INTS6L_e11	ENSE00003805492	U	sub	Exon	4.39022209679348	4.4874113959985	0.0971892992050201	2.2554419092578	1.49161925265262	1.19746419347265	0.0378652983271846	-9.998074e-05	-0.006740236	-0.1190880239009857	-0.444701038300991	-0.059318524	-0.1915463	-0.033203125	-0.01666259765625
INTS6L_e11_C175G	C175G	CTTATAACTGAACTTTGAGTATTTTAAGATTTATTCTATTCTTACTGTTGTGTATTTTGTTTCCTTATAGCCATTAAAGAAAGCACTAAGGATGATGGGAGCTCCAAATCTGATATCAGATAATTTAGATTGTGGACTTAGTTACAGTGTTATCTCTTACCTTAAAAAACTCAGGCAACAGGTAGTATTGGTAAAAACAAACAAAC	INTS6L	INTS6L_e11	ENSE00003805492	INTS6L_e11	ENSE00003805492	G	sub	Exon	4.39022209679348	0.547592803506685	-3.8426292932868	0.271351042559269	0.114043662430759	0.103962111586	0.0378652983271846	-0.018101193	-0.011818845	-0.1510911583900451	-0.3271206170320511	-0.06828373	-0.18411827	-0.1171875	-0.0284423828125
INTS6L_e11_del175to180	del175to180	CTTATAACTGAACTTTGAGTATTTTAAGATTTATTCTATTCTTACTGTTGTGTATTTTGTTTCCTTATAGCCATTAAAGAAAGCACTAAGGATGATGGGAGCTCCAAATCTGATATCAGATAATTTAGATTGTGGACTTAGTTACAGTGTTATCTCTTACCTTAAAAAACTCAGGGTAGTATTGGTAAAAACAAACAAAC	INTS6L	INTS6L_e11	ENSE00003805492	INTS6L_e11	ENSE00003805492	∆6nt	∆6nt	5'SS	4.39022209679348	0.0664518405306326	-4.32377025626285	0.010257462303826	0.0	0.0	0.0378652983271846	-0.040369015	-0.016239507	-0.2996475347317755	-0.6434502972988412	-0.09961368	-0.2777422	-0.70654296875	-0.0451393127441406
INTS6L_e11_C175T	C175T	CTTATAACTGAACTTTGAGTATTTTAAGATTTATTCTATTCTTACTGTTGTGTATTTTGTTTCCTTATAGCCATTAAAGAAAGCACTAAGGATGATGGGAGCTCCAAATCTGATATCAGATAATTTAGATTGTGGACTTAGTTACAGTGTTATCTCTTACCTTAAAAAACTCAGTCAACAGGTAGTATTGGTAAAAACAAACAAAC	INTS6L	INTS6L_e11	ENSE00003805492	INTS6L_e11	ENSE00003805492	U	sub	Exon	4.39022209679348	0.660695374016262	-3.72952672277722	0.222123500666371	0.0678829019940603	0.230002555583951	0.0378652983271846	-0.0055059637	-0.0050342567	-0.0816207826137542	-0.1849691867828369	-0.034184583	-0.12481421	-0.076171875	-0.01898193359375
INTS6L_e11_G174T	G174T	CTTATAACTGAACTTTGAGTATTTTAAGATTTATTCTATTCTTACTGTTGTGTATTTTGTTTCCTTATAGCCATTAAAGAAAGCACTAAGGATGATGGGAGCTCCAAATCTGATATCAGATAATTTAGATTGTGGACTTAGTTACAGTGTTATCTCTTACCTTAAAAAACTCATCCAACAGGTAGTATTGGTAAAAACAAACAAAC	INTS6L	INTS6L_e11	ENSE00003805492	INTS6L_e11	ENSE00003805492	U	sub	Exon	4.39022209679348	13.1920366723684	8.80181457557492	6.67155425219941	4.91283676703645	5.92031425364759	0.0378652983271846	0.029723588	0.008086954	0.0641215741634368	0.0865771174430847	0.022121534	0.05594763	0.064453125	0.02923583984375
INTS6L_e11_del172to174	del172to174	CTTATAACTGAACTTTGAGTATTTTAAGATTTATTCTATTCTTACTGTTGTGTATTTTGTTTCCTTATAGCCATTAAAGAAAGCACTAAGGATGATGGGAGCTCCAAATCTGATATCAGATAATTTAGATTGTGGACTTAGTTACAGTGTTATCTCTTACCTTAAAAAACTCCAACAGGTAGTATTGGTAAAAACAAACAAAC	INTS6L	INTS6L_e11	ENSE00003805492	INTS6L_e11	ENSE00003805492	∆3nt	∆3nt	Exon	4.39022209679348	10.1193632038598	5.72914110706632	5.49203756635361	3.65291405603499	3.99661303979678	0.0378652983271846	0.012116668	-0.004297653	-0.0393543466925621	-0.1197342276573181	0.05283305	0.0768695	0.001953125	0.06939697265625
INTS6L_e11_del173to178	del173to178	CTTATAACTGAACTTTGAGTATTTTAAGATTTATTCTATTCTTACTGTTGTGTATTTTGTTTCCTTATAGCCATTAAAGAAAGCACTAAGGATGATGGGAGCTCCAAATCTGATATCAGATAATTTAGATTGTGGACTTAGTTACAGTGTTATCTCTTACCTTAAAAAACTCCAGGTAGTATTGGTAAAAACAAACAAAC	INTS6L	INTS6L_e11	ENSE00003805492	INTS6L_e11	ENSE00003805492	∆6nt	∆6nt	Exon	4.39022209679348	3.03244386586795	-1.35777823092553	1.36489453087716	0.936744560838034	0.848493564392033	0.0378652983271846	-0.013225125	0.0035071708	-0.0941530093550682	-0.3095537275075912	0.010230269	-0.12648788	-0.12890625	-0.00543212890625
INTS6L_e11_A173C	A173C	CTTATAACTGAACTTTGAGTATTTTAAGATTTATTCTATTCTTACTGTTGTGTATTTTGTTTCCTTATAGCCATTAAAGAAAGCACTAAGGATGATGGGAGCTCCAAATCTGATATCAGATAATTTAGATTGTGGACTTAGTTACAGTGTTATCTCTTACCTTAAAAAACTCCGCCAACAGGTAGTATTGGTAAAAACAAACAAAC	INTS6L	INTS6L_e11	ENSE00003805492	INTS6L_e11	ENSE00003805492	C	sub	Exon	4.39022209679348	38.5587011039973	34.1684790072038	28.8272157564906	20.7330721880246	19.8074787115883	0.0378652983271846	0.068799354	0.04821559	0.1729109138250351	0.2444373369216919	0.107852474	0.29724002	0.087890625	0.16119384765625
INTS6L_e11_del173to173	del173to173	CTTATAACTGAACTTTGAGTATTTTAAGATTTATTCTATTCTTACTGTTGTGTATTTTGTTTCCTTATAGCCATTAAAGAAAGCACTAAGGATGATGGGAGCTCCAAATCTGATATCAGATAATTTAGATTGTGGACTTAGTTACAGTGTTATCTCTTACCTTAAAAAACTCGCCAACAGGTAGTATTGGTAAAAACAAACAAAC	INTS6L	INTS6L_e11	ENSE00003805492	INTS6L_e11	ENSE00003805492	∆1nt	∆1nt	Exon	4.39022209679348	18.3265271119152	13.9363050151217	11.2112112112112	7.46423927178153	8.46063454759107	0.0378652983271846	0.030780949	0.008229039	-0.0260186865925788	-0.2030670642852783	-0.027750967	-0.1014222	0.03515625	0.07501220703125
INTS6L_e11_A173T	A173T	CTTATAACTGAACTTTGAGTATTTTAAGATTTATTCTATTCTTACTGTTGTGTATTTTGTTTCCTTATAGCCATTAAAGAAAGCACTAAGGATGATGGGAGCTCCAAATCTGATATCAGATAATTTAGATTGTGGACTTAGTTACAGTGTTATCTCTTACCTTAAAAAACTCTGCCAACAGGTAGTATTGGTAAAAACAAACAAAC	INTS6L	INTS6L_e11	ENSE00003805492	INTS6L_e11	ENSE00003805492	U	sub	Exon	4.39022209679348	5.31103636486692	0.92081426807344	2.16091954022989	1.85930838465182	1.35641620560414	0.0378652983271846	0.0103955325	-0.0053892913	-0.0209565609693527	-0.0679191052913665	0.010864649	-0.026553005	-0.048828125	-0.001220703125
INTS6L_e11_C172G	C172G	CTTATAACTGAACTTTGAGTATTTTAAGATTTATTCTATTCTTACTGTTGTGTATTTTGTTTCCTTATAGCCATTAAAGAAAGCACTAAGGATGATGGGAGCTCCAAATCTGATATCAGATAATTTAGATTGTGGACTTAGTTACAGTGTTATCTCTTACCTTAAAAAACTGAGCCAACAGGTAGTATTGGTAAAAACAAACAAAC	INTS6L	INTS6L_e11	ENSE00003805492	INTS6L_e11	ENSE00003805492	G	sub	Exon	4.39022209679348	2.69529558032034	-1.69492651647314	0.54858934169279	0.826943316794467	0.799840031993601	0.0378652983271846	0.007814951	0.0009805392	-0.0533319041132926	-0.0861104875802993	-0.038954474	-0.1324904	-0.150390625	-0.022613525390625
INTS6L_e11_C172T	C172T	CTTATAACTGAACTTTGAGTATTTTAAGATTTATTCTATTCTTACTGTTGTGTATTTTGTTTCCTTATAGCCATTAAAGAAAGCACTAAGGATGATGGGAGCTCCAAATCTGATATCAGATAATTTAGATTGTGGACTTAGTTACAGTGTTATCTCTTACCTTAAAAAACTTAGCCAACAGGTAGTATTGGTAAAAACAAACAAAC	INTS6L	INTS6L_e11	ENSE00003805492	INTS6L_e11	ENSE00003805492	U	sub	Exon	4.39022209679348	0.116416127505441	-4.27380596928804	0.0	0.0112271247333558	0.01595914458985	0.0378652983271846	-0.015440934	-0.010702805	-0.203433558344841	-0.4582826271653175	-0.07330018	-0.19550848	-0.39453125	-0.039031982421875
INTS6L_e11_del170to190	del170to190	CTTATAACTGAACTTTGAGTATTTTAAGATTTATTCTATTCTTACTGTTGTGTATTTTGTTTCCTTATAGCCATTAAAGAAAGCACTAAGGATGATGGGAGCTCCAAATCTGATATCAGATAATTTAGATTGTGGACTTAGTTACAGTGTTATCTCTTACCTTAAAAAAGTAAAAACAAACAAAC	INTS6L	INTS6L_e11	ENSE00003805492	INTS6L_e11	ENSE00003805492	∆21nt	∆21nt	5'SS	4.39022209679348	0.0407309036970838	-4.3494911930964	0.0	0.0	0.0	0.0378652983271846	-0.03370009	-0.016826876	-0.2848209142684936	-0.6381944688037038	-0.090406895	-0.26902497	-0.6953125	-0.03216552734375
INTS6L_e11_C170G	C170G	CTTATAACTGAACTTTGAGTATTTTAAGATTTATTCTATTCTTACTGTTGTGTATTTTGTTTCCTTATAGCCATTAAAGAAAGCACTAAGGATGATGGGAGCTCCAAATCTGATATCAGATAATTTAGATTGTGGACTTAGTTACAGTGTTATCTCTTACCTTAAAAAAGTCAGCCAACAGGTAGTATTGGTAAAAACAAACAAAC	INTS6L	INTS6L_e11	ENSE00003805492	INTS6L_e11	ENSE00003805492	G	sub	Exon	4.39022209679348	2.55512203868603	-1.83510005810745	1.19789957335084	0.658157159952134	0.904275933341945	0.0378652983271846	-0.0067987754	0.0030125063	-0.0843403488397598	-0.163173958659172	-0.035864443	-0.1288732	-0.107421875	-0.022186279296875
INTS6L_e11_del170to170	del170to170	CTTATAACTGAACTTTGAGTATTTTAAGATTTATTCTATTCTTACTGTTGTGTATTTTGTTTCCTTATAGCCATTAAAGAAAGCACTAAGGATGATGGGAGCTCCAAATCTGATATCAGATAATTTAGATTGTGGACTTAGTTACAGTGTTATCTCTTACCTTAAAAAATCAGCCAACAGGTAGTATTGGTAAAAACAAACAAAC	INTS6L	INTS6L_e11	ENSE00003805492	INTS6L_e11	ENSE00003805492	∆1nt	∆1nt	Exon	4.39022209679348	4.1187523022476	-0.27146979454588	1.93673337637185	1.30156885531668	1.25516102394715	0.0378652983271846	0.010000715	0.0005908627	-0.1385711655020713	-0.3545092269778251	-0.054081336	-0.16564417	-0.109375	-0.018310546875
INTS6L_e11_C170T	C170T	CTTATAACTGAACTTTGAGTATTTTAAGATTTATTCTATTCTTACTGTTGTGTATTTTGTTTCCTTATAGCCATTAAAGAAAGCACTAAGGATGATGGGAGCTCCAAATCTGATATCAGATAATTTAGATTGTGGACTTAGTTACAGTGTTATCTCTTACCTTAAAAAATTCAGCCAACAGGTAGTATTGGTAAAAACAAACAAAC	INTS6L	INTS6L_e11	ENSE00003805492	INTS6L_e11	ENSE00003805492	U	sub	Exon	4.39022209679348	1.75338831809158	-2.6368337787019	0.66815144766147	0.479051640142904	0.497984349063315	0.0378652983271846	-0.0077845026	-0.0067439494	-0.049741119146347	-0.1246161758899688	-0.031127285	-0.10476459	-0.05859375	-0.00762939453125
INTS6L_e11_del169to171	del169to171	CTTATAACTGAACTTTGAGTATTTTAAGATTTATTCTATTCTTACTGTTGTGTATTTTGTTTCCTTATAGCCATTAAAGAAAGCACTAAGGATGATGGGAGCTCCAAATCTGATATCAGATAATTTAGATTGTGGACTTAGTTACAGTGTTATCTCTTACCTTAAAAACAGCCAACAGGTAGTATTGGTAAAAACAAACAAAC	INTS6L	INTS6L_e11	ENSE00003805492	INTS6L_e11	ENSE00003805492	∆3nt	∆3nt	Exon	4.39022209679348	10.5967248095624	6.20650271276892	4.97005988023952	3.8680926916221	4.11522633744856	0.0378652983271846	0.009767653	-0.003906899	-0.0466125011444091	-0.1202663630247116	0.029823337	-0.02388689	-0.015625	0.03570556640625
INTS6L_e11_del169to174	del169to174	CTTATAACTGAACTTTGAGTATTTTAAGATTTATTCTATTCTTACTGTTGTGTATTTTGTTTCCTTATAGCCATTAAAGAAAGCACTAAGGATGATGGGAGCTCCAAATCTGATATCAGATAATTTAGATTGTGGACTTAGTTACAGTGTTATCTCTTACCTTAAAAACCAACAGGTAGTATTGGTAAAAACAAACAAAC	INTS6L	INTS6L_e11	ENSE00003805492	INTS6L_e11	ENSE00003805492	∆6nt	∆6nt	Exon	4.39022209679348	7.8261389433685	3.43591684657502	3.70314389359129	2.68769037806845	3.01970385915821	0.0378652983271846	-0.009911574	0.003294967	-0.0598222836852073	-0.2565378993749618	0.049300827	-0.009929538	-0.033203125	-0.008544921875
INTS6L_e11_A169C	A169C	CTTATAACTGAACTTTGAGTATTTTAAGATTTATTCTATTCTTACTGTTGTGTATTTTGTTTCCTTATAGCCATTAAAGAAAGCACTAAGGATGATGGGAGCTCCAAATCTGATATCAGATAATTTAGATTGTGGACTTAGTTACAGTGTTATCTCTTACCTTAAAAACCTCAGCCAACAGGTAGTATTGGTAAAAACAAACAAAC	INTS6L	INTS6L_e11	ENSE00003805492	INTS6L_e11	ENSE00003805492	C	sub	Exon	4.39022209679348	16.6885476002021	12.2983255034086	9.17132216014897	6.38629283489097	8.62924780450554	0.0378652983271846	0.018102694	0.020979488	0.0506953448057174	0.0624157786369323	0.03961678	0.0884313	0.013671875	0.01983642578125
INTS6L_e11_del164to164	del164to164	CTTATAACTGAACTTTGAGTATTTTAAGATTTATTCTATTCTTACTGTTGTGTATTTTGTTTCCTTATAGCCATTAAAGAAAGCACTAAGGATGATGGGAGCTCCAAATCTGATATCAGATAATTTAGATTGTGGACTTAGTTACAGTGTTATCTCTTACCTTAAAAACTCAGCCAACAGGTAGTATTGGTAAAAACAAACAAAC	INTS6L	INTS6L_e11	ENSE00003805492	INTS6L_e11	ENSE00003805492	∆1nt	∆1nt	Exon	4.39022209679348	6.38124452456028	1.9910224277668	2.38568588469185	1.93669304456476	2.68134349421394	0.0378652983271846	0.021232389	0.006721043	-0.0958431512117385	-0.2897199094295501	-0.042639192	-0.1408802	-0.0546875	-0.0042724609375
INTS6L_e11_A169G	A169G	CTTATAACTGAACTTTGAGTATTTTAAGATTTATTCTATTCTTACTGTTGTGTATTTTGTTTCCTTATAGCCATTAAAGAAAGCACTAAGGATGATGGGAGCTCCAAATCTGATATCAGATAATTTAGATTGTGGACTTAGTTACAGTGTTATCTCTTACCTTAAAAAGCTCAGCCAACAGGTAGTATTGGTAAAAACAAACAAAC	INTS6L	INTS6L_e11	ENSE00003805492	INTS6L_e11	ENSE00003805492	G	sub	Exon	4.39022209679348	9.15687861497467	4.76665651818119	5.50102992851084	3.26240182587098	3.58143257302921	0.0378652983271846	0.019717444	0.00860623	0.0402393043041229	0.083169937133789	0.014593378	-0.0003491491	0.015625	0.01190185546875
INTS6L_e11_del169to189	del169to189	CTTATAACTGAACTTTGAGTATTTTAAGATTTATTCTATTCTTACTGTTGTGTATTTTGTTTCCTTATAGCCATTAAAGAAAGCACTAAGGATGATGGGAGCTCCAAATCTGATATCAGATAATTTAGATTGTGGACTTAGTTACAGTGTTATCTCTTACCTTAAAAAGGTAAAAACAAACAAAC	INTS6L	INTS6L_e11	ENSE00003805492	INTS6L_e11	ENSE00003805492	∆21nt	∆21nt	5'SS	4.39022209679348	0.241026341600274	-4.14919575519321	0.0	0.0	0.0	0.0378652983271846	0.2016224	0.27853322	0.0315085053443908	-0.1095358431339263	0.19208342	0.18084599	-0.345703125	0.25201416015625
INTS6L_e11_A169T	A169T	CTTATAACTGAACTTTGAGTATTTTAAGATTTATTCTATTCTTACTGTTGTGTATTTTGTTTCCTTATAGCCATTAAAGAAAGCACTAAGGATGATGGGAGCTCCAAATCTGATATCAGATAATTTAGATTGTGGACTTAGTTACAGTGTTATCTCTTACCTTAAAAATCTCAGCCAACAGGTAGTATTGGTAAAAACAAACAAAC	INTS6L	INTS6L_e11	ENSE00003805492	INTS6L_e11	ENSE00003805492	U	sub	Exon	4.39022209679348	4.84104907626466	0.45082697947118	1.85873605947955	1.42405063291139	1.95007800312012	0.0378652983271846	-0.0024151942	-0.004804676	-0.0114345736801624	-0.0652040243148803	-0.013724068	-0.053256676	-0.033203125	-0.02215576171875
INTS6L_e11_A168C	A168C	CTTATAACTGAACTTTGAGTATTTTAAGATTTATTCTATTCTTACTGTTGTGTATTTTGTTTCCTTATAGCCATTAAAGAAAGCACTAAGGATGATGGGAGCTCCAAATCTGATATCAGATAATTTAGATTGTGGACTTAGTTACAGTGTTATCTCTTACCTTAAAACACTCAGCCAACAGGTAGTATTGGTAAAAACAAACAAAC	INTS6L	INTS6L_e11	ENSE00003805492	INTS6L_e11	ENSE00003805492	C	sub	Exon	4.39022209679348	12.7160339123641	8.32581181557062	7.49170222854433	4.73787496495655	5.17844646606018	0.0378652983271846	0.0037070392	0.0066923033	0.0017809122800827	-0.0448305308818817	-0.0112804845	-0.046790846	-0.056640625	-0.017578125
INTS6L_e11_A168G	A168G	CTTATAACTGAACTTTGAGTATTTTAAGATTTATTCTATTCTTACTGTTGTGTATTTTGTTTCCTTATAGCCATTAAAGAAAGCACTAAGGATGATGGGAGCTCCAAATCTGATATCAGATAATTTAGATTGTGGACTTAGTTACAGTGTTATCTCTTACCTTAAAAGACTCAGCCAACAGGTAGTATTGGTAAAAACAAACAAAC	INTS6L	INTS6L_e11	ENSE00003805492	INTS6L_e11	ENSE00003805492	G	sub	Exon	4.39022209679348	47.2611722375887	42.8709501407952	41.0795974382434	27.1124935199585	31.6566063044936	0.0378652983271846	0.043275725	0.023911303	0.1625118255615234	0.216351181268692	0.06999877	0.23368563	0.078125	0.08624267578125
INTS6L_e11_del167to172	del167to172	CTTATAACTGAACTTTGAGTATTTTAAGATTTATTCTATTCTTACTGTTGTGTATTTTGTTTCCTTATAGCCATTAAAGAAAGCACTAAGGATGATGGGAGCTCCAAATCTGATATCAGATAATTTAGATTGTGGACTTAGTTACAGTGTTATCTCTTACCTTAAAAGCCAACAGGTAGTATTGGTAAAAACAAACAAAC	INTS6L	INTS6L_e11	ENSE00003805492	INTS6L_e11	ENSE00003805492	∆6nt	∆6nt	Exon	4.39022209679348	13.7001205765764	9.30989847978292	6.86863410812223	5.30377437912165	5.65488565488566	0.0378652983271846	-0.011293303	0.0015353202	-0.0295979976654052	-0.1644751131534576	0.013469376	-0.08484776	-0.03125	-0.0126953125
INTS6L_e11_A168T	A168T	CTTATAACTGAACTTTGAGTATTTTAAGATTTATTCTATTCTTACTGTTGTGTATTTTGTTTCCTTATAGCCATTAAAGAAAGCACTAAGGATGATGGGAGCTCCAAATCTGATATCAGATAATTTAGATTGTGGACTTAGTTACAGTGTTATCTCTTACCTTAAAATACTCAGCCAACAGGTAGTATTGGTAAAAACAAACAAAC	INTS6L	INTS6L_e11	ENSE00003805492	INTS6L_e11	ENSE00003805492	U	sub	Exon	4.39022209679348	2.56051814692741	-1.82970394986607	0.721500721500722	0.770736481526792	0.736235595390525	0.0378652983271846	-0.006852575	-0.0038351496	-0.0761094987392425	-0.1978420913219452	-0.0434197	-0.16052203	-0.103515625	-0.0186767578125
INTS6L_e11_del168to170	del168to170	CTTATAACTGAACTTTGAGTATTTTAAGATTTATTCTATTCTTACTGTTGTGTATTTTGTTTCCTTATAGCCATTAAAGAAAGCACTAAGGATGATGGGAGCTCCAAATCTGATATCAGATAATTTAGATTGTGGACTTAGTTACAGTGTTATCTCTTACCTTAAAATCAGCCAACAGGTAGTATTGGTAAAAACAAACAAAC	INTS6L	INTS6L_e11	ENSE00003805492	INTS6L_e11	ENSE00003805492	∆3nt	∆3nt	Exon	4.39022209679348	8.96142686084847	4.57120476405499	4.76090604026846	3.20837166513339	3.21762561420193	0.0378652983271846	0.0069166543	0.0024917256	-0.081783577799797	-0.161694124341011	0.02401705	-0.06742288	-0.048828125	0.03680419921875
INTS6L_e11_del168to188	del168to188	CTTATAACTGAACTTTGAGTATTTTAAGATTTATTCTATTCTTACTGTTGTGTATTTTGTTTCCTTATAGCCATTAAAGAAAGCACTAAGGATGATGGGAGCTCCAAATCTGATATCAGATAATTTAGATTGTGGACTTAGTTACAGTGTTATCTCTTACCTTAAAATGGTAAAAACAAACAAAC	INTS6L	INTS6L_e11	ENSE00003805492	INTS6L_e11	ENSE00003805492	∆21nt	∆21nt	5'SS	4.39022209679348	0.0521553849291074	-4.33806671186437	0.0	0.0	0.0	0.0378652983271846	0.001609196	-0.0056061484	-0.2248778194189071	-0.5330890268087387	-0.045276124	-0.23717281	-0.52734375	-0.00994873046875
INTS6L_e11_A167C	A167C	CTTATAACTGAACTTTGAGTATTTTAAGATTTATTCTATTCTTACTGTTGTGTATTTTGTTTCCTTATAGCCATTAAAGAAAGCACTAAGGATGATGGGAGCTCCAAATCTGATATCAGATAATTTAGATTGTGGACTTAGTTACAGTGTTATCTCTTACCTTAAACAACTCAGCCAACAGGTAGTATTGGTAAAAACAAACAAAC	INTS6L	INTS6L_e11	ENSE00003805492	INTS6L_e11	ENSE00003805492	C	sub	Exon	4.39022209679348	51.6285051846527	47.2382830878592	43.7176470588235	31.7827130852341	33.146517213771	0.0378652983271846	0.041319232	0.051053733	0.1788763105869293	0.2403024137020111	0.1048422	0.3113218	0.06640625	0.09381103515625
INTS6L_e11_del164to166	del164to166	CTTATAACTGAACTTTGAGTATTTTAAGATTTATTCTATTCTTACTGTTGTGTATTTTGTTTCCTTATAGCCATTAAAGAAAGCACTAAGGATGATGGGAGCTCCAAATCTGATATCAGATAATTTAGATTGTGGACTTAGTTACAGTGTTATCTCTTACCTTAAACTCAGCCAACAGGTAGTATTGGTAAAAACAAACAAAC	INTS6L	INTS6L_e11	ENSE00003805492	INTS6L_e11	ENSE00003805492	∆3nt	∆3nt	Exon	4.39022209679348	16.0161420143056	11.6259199175121	9.66915191053122	6.37636080870918	7.23128315975634	0.0378652983271846	0.012134734	0.012090792	-0.0371698588132858	-0.1261898577213287	0.046878107	0.05831144	-0.0234375	0.05108642578125
INTS6L_e11_A167G	A167G	CTTATAACTGAACTTTGAGTATTTTAAGATTTATTCTATTCTTACTGTTGTGTATTTTGTTTCCTTATAGCCATTAAAGAAAGCACTAAGGATGATGGGAGCTCCAAATCTGATATCAGATAATTTAGATTGTGGACTTAGTTACAGTGTTATCTCTTACCTTAAAGAACTCAGCCAACAGGTAGTATTGGTAAAAACAAACAAAC	INTS6L	INTS6L_e11	ENSE00003805492	INTS6L_e11	ENSE00003805492	G	sub	Exon	4.39022209679348	58.4001017382541	54.0098796414606	49.4337108594271	38.7519872813991	39.5859473023839	0.0378652983271846	0.11445184	0.12532178	0.2299064695835113	0.3158680498600006	0.16731846	0.5146889	0.099609375	0.15484619140625
INTS6L_e11_A167T	A167T	CTTATAACTGAACTTTGAGTATTTTAAGATTTATTCTATTCTTACTGTTGTGTATTTTGTTTCCTTATAGCCATTAAAGAAAGCACTAAGGATGATGGGAGCTCCAAATCTGATATCAGATAATTTAGATTGTGGACTTAGTTACAGTGTTATCTCTTACCTTAAATAACTCAGCCAACAGGTAGTATTGGTAAAAACAAACAAAC	INTS6L	INTS6L_e11	ENSE00003805492	INTS6L_e11	ENSE00003805492	U	sub	Exon	4.39022209679348	1.75992702160312	-2.63029507519036	0.64919451791296	0.418071476736345	0.574815879288665	0.0378652983271846	-0.010439286	-0.011622541	-0.1708328537642955	-0.5175240598618984	-0.07734361	-0.23466355	-0.138671875	-0.01983642578125
INTS6L_e11_del166to186	del166to186	CTTATAACTGAACTTTGAGTATTTTAAGATTTATTCTATTCTTACTGTTGTGTATTTTGTTTCCTTATAGCCATTAAAGAAAGCACTAAGGATGATGGGAGCTCCAAATCTGATATCAGATAATTTAGATTGTGGACTTAGTTACAGTGTTATCTCTTACCTTAAATTGGTAAAAACAAACAAAC	INTS6L	INTS6L_e11	ENSE00003805492	INTS6L_e11	ENSE00003805492	∆21nt	∆21nt	5'SS	4.39022209679348	0.0456687221020741	-4.34455337469141	0.0	0.0	0.0	0.0378652983271846	-0.0133946715	-0.0124777425	-0.2757429294288158	-0.6176299098879099	-0.07046678	-0.2638058	-0.640625	-0.02459716796875
INTS6L_e11_A166C	A166C	CTTATAACTGAACTTTGAGTATTTTAAGATTTATTCTATTCTTACTGTTGTGTATTTTGTTTCCTTATAGCCATTAAAGAAAGCACTAAGGATGATGGGAGCTCCAAATCTGATATCAGATAATTTAGATTGTGGACTTAGTTACAGTGTTATCTCTTACCTTAACAAACTCAGCCAACAGGTAGTATTGGTAAAAACAAACAAAC	INTS6L	INTS6L_e11	ENSE00003805492	INTS6L_e11	ENSE00003805492	C	sub	Exon	4.39022209679348	12.9888328769096	8.59861078011612	7.58349705304519	5.11303612930488	4.49275362318841	0.0378652983271846	0.019046737	0.011644129	0.0658598989248275	0.0787439942359924	0.05277036	0.1803161	0.029296875	0.04022216796875
INTS6L_e11_del166to171	del166to171	CTTATAACTGAACTTTGAGTATTTTAAGATTTATTCTATTCTTACTGTTGTGTATTTTGTTTCCTTATAGCCATTAAAGAAAGCACTAAGGATGATGGGAGCTCCAAATCTGATATCAGATAATTTAGATTGTGGACTTAGTTACAGTGTTATCTCTTACCTTAACAGCCAACAGGTAGTATTGGTAAAAACAAACAAAC	INTS6L	INTS6L_e11	ENSE00003805492	INTS6L_e11	ENSE00003805492	∆6nt	∆6nt	Exon	4.39022209679348	24.9506429017628	20.5604208049693	16.1454713921705	11.3326051338067	12.0760342899739	0.0378652983271846	-0.004467347	0.0074121	0.0387063771486282	-0.0973630845546722	0.065161094	0.032883123	0.052734375	0.03436279296875
INTS6L_e11_A166G	A166G	CTTATAACTGAACTTTGAGTATTTTAAGATTTATTCTATTCTTACTGTTGTGTATTTTGTTTCCTTATAGCCATTAAAGAAAGCACTAAGGATGATGGGAGCTCCAAATCTGATATCAGATAATTTAGATTGTGGACTTAGTTACAGTGTTATCTCTTACCTTAAGAAACTCAGCCAACAGGTAGTATTGGTAAAAACAAACAAAC	INTS6L	INTS6L_e11	ENSE00003805492	INTS6L_e11	ENSE00003805492	G	sub	Exon	4.39022209679348	40.8255825278071	36.4353604310136	34.4911937377691	22.0200181983622	25.3681110643669	0.0378652983271846	0.06329015	0.058129594	0.1404144614934921	0.2066788673400879	0.08331528	0.2712394	0.076171875	0.06695556640625
INTS6L_e11_A166T	A166T	CTTATAACTGAACTTTGAGTATTTTAAGATTTATTCTATTCTTACTGTTGTGTATTTTGTTTCCTTATAGCCATTAAAGAAAGCACTAAGGATGATGGGAGCTCCAAATCTGATATCAGATAATTTAGATTGTGGACTTAGTTACAGTGTTATCTCTTACCTTAATAAACTCAGCCAACAGGTAGTATTGGTAAAAACAAACAAAC	INTS6L	INTS6L_e11	ENSE00003805492	INTS6L_e11	ENSE00003805492	U	sub	Exon	4.39022209679348	1.8901474455763	-2.50007465121718	1.18176702307259	0.477302731796486	0.561231831918262	0.0378652983271846	0.0019678571	0.0025830148	-0.0381692051887512	-0.0893834829330444	-0.0052573457	0.00020723045	-0.064453125	0.0078125
INTS6L_e11_A165C	A165C	CTTATAACTGAACTTTGAGTATTTTAAGATTTATTCTATTCTTACTGTTGTGTATTTTGTTTCCTTATAGCCATTAAAGAAAGCACTAAGGATGATGGGAGCTCCAAATCTGATATCAGATAATTTAGATTGTGGACTTAGTTACAGTGTTATCTCTTACCTTACAAAACTCAGCCAACAGGTAGTATTGGTAAAAACAAACAAAC	INTS6L	INTS6L_e11	ENSE00003805492	INTS6L_e11	ENSE00003805492	C	sub	Exon	4.39022209679348	24.8949408507826	20.5047187539891	15.9133126934985	11.1299052774019	12.2627737226277	0.0378652983271846	0.02302523	0.00802347	0.0695513039827346	0.0956422686576843	0.05886851	0.15901366	0.02734375	0.03277587890625
INTS6L_e11_A165G	A165G	CTTATAACTGAACTTTGAGTATTTTAAGATTTATTCTATTCTTACTGTTGTGTATTTTGTTTCCTTATAGCCATTAAAGAAAGCACTAAGGATGATGGGAGCTCCAAATCTGATATCAGATAATTTAGATTGTGGACTTAGTTACAGTGTTATCTCTTACCTTAGAAAACTCAGCCAACAGGTAGTATTGGTAAAAACAAACAAAC	INTS6L	INTS6L_e11	ENSE00003805492	INTS6L_e11	ENSE00003805492	G	sub	Exon	4.39022209679348	11.7069175132116	7.31669541641812	5.75709779179811	4.33287482806052	4.68085106382979	0.0378652983271846	0.016033849	-0.0019228561	-0.0147633664309978	-0.0791155397891998	0.026072219	0.0506503	0.00390625	0.00048828125
INTS6L_e11_A165T	A165T	CTTATAACTGAACTTTGAGTATTTTAAGATTTATTCTATTCTTACTGTTGTGTATTTTGTTTCCTTATAGCCATTAAAGAAAGCACTAAGGATGATGGGAGCTCCAAATCTGATATCAGATAATTTAGATTGTGGACTTAGTTACAGTGTTATCTCTTACCTTATAAAACTCAGCCAACAGGTAGTATTGGTAAAAACAAACAAAC	INTS6L	INTS6L_e11	ENSE00003805492	INTS6L_e11	ENSE00003805492	U	sub	Exon	4.39022209679348	3.86674246399375	-0.52347963279973	1.58415841584158	1.06775383420695	1.43014301430143	0.0378652983271846	-0.0042488035	-0.007902598	-0.0811064392328262	-0.2198768109083175	-0.044948377	-0.14762565	-0.1484375	-0.00836181640625
INTS6L_e11_del165to185	del165to185	CTTATAACTGAACTTTGAGTATTTTAAGATTTATTCTATTCTTACTGTTGTGTATTTTGTTTCCTTATAGCCATTAAAGAAAGCACTAAGGATGATGGGAGCTCCAAATCTGATATCAGATAATTTAGATTGTGGACTTAGTTACAGTGTTATCTCTTACCTTATATTGGTAAAAACAAACAAAC	INTS6L	INTS6L_e11	ENSE00003805492	INTS6L_e11	ENSE00003805492	∆21nt	∆21nt	5'SS	4.39022209679348	0.0343359932018791	-4.3558861035916	0.0	0.0	0.0	0.0378652983271846	-0.019373365	-0.01420204	-0.2889398336410522	-0.626391664147377	-0.0768595	-0.26918057	-0.650390625	-0.02508544921875
INTS6L_e11_del165to170	del165to170	CTTATAACTGAACTTTGAGTATTTTAAGATTTATTCTATTCTTACTGTTGTGTATTTTGTTTCCTTATAGCCATTAAAGAAAGCACTAAGGATGATGGGAGCTCCAAATCTGATATCAGATAATTTAGATTGTGGACTTAGTTACAGTGTTATCTCTTACCTTATCAGCCAACAGGTAGTATTGGTAAAAACAAACAAAC	INTS6L	INTS6L_e11	ENSE00003805492	INTS6L_e11	ENSE00003805492	∆6nt	∆6nt	Exon	4.39022209679348	29.9127492260698	25.5225271292763	21.1130434782609	14.3329886246122	15.869927737632	0.0378652983271846	0.00056752283	0.013484669	0.04704350233078	-0.0135232359170913	0.096643984	0.16749917	0.04296875	0.06109619140625
INTS6L_e11_A164C	A164C	CTTATAACTGAACTTTGAGTATTTTAAGATTTATTCTATTCTTACTGTTGTGTATTTTGTTTCCTTATAGCCATTAAAGAAAGCACTAAGGATGATGGGAGCTCCAAATCTGATATCAGATAATTTAGATTGTGGACTTAGTTACAGTGTTATCTCTTACCTTCAAAAACTCAGCCAACAGGTAGTATTGGTAAAAACAAACAAAC	INTS6L	INTS6L_e11	ENSE00003805492	INTS6L_e11	ENSE00003805492	C	sub	Exon	4.39022209679348	71.6856090626531	67.2953869658596	67.741935483871	54.7389761784085	56.3508771929825	0.0378652983271846	0.07136005	0.0695751	0.2479909360408783	0.3217727243900299	0.14546157	0.3884188	0.107421875	0.21832275390625
INTS6L_e11_del164to169	del164to169	CTTATAACTGAACTTTGAGTATTTTAAGATTTATTCTATTCTTACTGTTGTGTATTTTGTTTCCTTATAGCCATTAAAGAAAGCACTAAGGATGATGGGAGCTCCAAATCTGATATCAGATAATTTAGATTGTGGACTTAGTTACAGTGTTATCTCTTACCTTCTCAGCCAACAGGTAGTATTGGTAAAAACAAACAAAC	INTS6L	INTS6L_e11	ENSE00003805492	INTS6L_e11	ENSE00003805492	∆6nt	∆6nt	Exon	4.39022209679348	67.5103838034056	63.1201617066121	60.4670558798999	49.3003870199464	52.2476050110538	0.0378652983271846	0.023514234	0.031490944	0.138873741030693	0.1483422219753265	0.15367767	0.3354209	0.091796875	0.20123291015625
INTS6L_e11_A164G	A164G	CTTATAACTGAACTTTGAGTATTTTAAGATTTATTCTATTCTTACTGTTGTGTATTTTGTTTCCTTATAGCCATTAAAGAAAGCACTAAGGATGATGGGAGCTCCAAATCTGATATCAGATAATTTAGATTGTGGACTTAGTTACAGTGTTATCTCTTACCTTGAAAAACTCAGCCAACAGGTAGTATTGGTAAAAACAAACAAAC	INTS6L	INTS6L_e11	ENSE00003805492	INTS6L_e11	ENSE00003805492	G	sub	Exon	4.39022209679348	56.9799886383405	52.589766541547	41.7543859649123	37.6320422535211	35.3354978354978	0.0378652983271846	0.086611964	0.123658165	0.2472006976604461	0.3270352482795715	0.1798468	0.5194254	0.1015625	0.19293212890625
INTS6L_e11_del164to184	del164to184	CTTATAACTGAACTTTGAGTATTTTAAGATTTATTCTATTCTTACTGTTGTGTATTTTGTTTCCTTATAGCCATTAAAGAAAGCACTAAGGATGATGGGAGCTCCAAATCTGATATCAGATAATTTAGATTGTGGACTTAGTTACAGTGTTATCTCTTACCTTGTATTGGTAAAAACAAACAAAC	INTS6L	INTS6L_e11	ENSE00003805492	INTS6L_e11	ENSE00003805492	∆21nt	∆21nt	5'SS	4.39022209679348	0.0390583387624635	-4.35116375803102	0.0	0.0	0.0	0.0378652983271846	-0.020835865	-0.014961391	-0.2901267446577549	-0.6331827100366354	-0.07406342	-0.26738167	-0.66796875	-0.02142333984375
INTS6L_e11_A164T	A164T	CTTATAACTGAACTTTGAGTATTTTAAGATTTATTCTATTCTTACTGTTGTGTATTTTGTTTCCTTATAGCCATTAAAGAAAGCACTAAGGATGATGGGAGCTCCAAATCTGATATCAGATAATTTAGATTGTGGACTTAGTTACAGTGTTATCTCTTACCTTTAAAAACTCAGCCAACAGGTAGTATTGGTAAAAACAAACAAAC	INTS6L	INTS6L_e11	ENSE00003805492	INTS6L_e11	ENSE00003805492	U	sub	Exon	4.39022209679348	2.80702717578468	-1.5831949210088	1.6755000854847	0.774503694471646	0.928954598979458	0.0378652983271846	-0.003894419	-0.0064123515	-0.1207015588879585	-0.4440866187214851	-0.052010026	-0.21507823	-0.064453125	-0.01806640625
INTS6L_e11_del161to181	del161to181	CTTATAACTGAACTTTGAGTATTTTAAGATTTATTCTATTCTTACTGTTGTGTATTTTGTTTCCTTATAGCCATTAAAGAAAGCACTAAGGATGATGGGAGCTCCAAATCTGATATCAGATAATTTAGATTGTGGACTTAGTTACAGTGTTATCTCTTACGTAGTATTGGTAAAAACAAACAAAC	INTS6L	INTS6L_e11	ENSE00003805492	INTS6L_e11	ENSE00003805492	∆21nt	∆21nt	5'SS	4.39022209679348	0.0539343514534339	-4.33628774534005	0.0	0.0	0.0	0.0378652983271846	-0.028837685	-0.016576868	-0.3060449063777923	-0.6425266889855266	-0.09251818	-0.27428877	-0.6796875	-0.03533935546875
INTS6L_e11_C161G	C161G	CTTATAACTGAACTTTGAGTATTTTAAGATTTATTCTATTCTTACTGTTGTGTATTTTGTTTCCTTATAGCCATTAAAGAAAGCACTAAGGATGATGGGAGCTCCAAATCTGATATCAGATAATTTAGATTGTGGACTTAGTTACAGTGTTATCTCTTACGTTAAAAAACTCAGCCAACAGGTAGTATTGGTAAAAACAAACAAAC	INTS6L	INTS6L_e11	ENSE00003805492	INTS6L_e11	ENSE00003805492	G	sub	Exon	4.39022209679348	6.28173681491692	1.89151471812344	2.77610138805069	2.08366984332095	2.18258624735977	0.0378652983271846	0.009761266	0.00025735516	-0.0021469518542289	0.0091673135757446	0.014228653	0.074122116	0.03515625	-0.01324462890625
INTS6L_e11_del160to160	del160to160	CTTATAACTGAACTTTGAGTATTTTAAGATTTATTCTATTCTTACTGTTGTGTATTTTGTTTCCTTATAGCCATTAAAGAAAGCACTAAGGATGATGGGAGCTCCAAATCTGATATCAGATAATTTAGATTGTGGACTTAGTTACAGTGTTATCTCTTACTTAAAAAACTCAGCCAACAGGTAGTATTGGTAAAAACAAACAAAC	INTS6L	INTS6L_e11	ENSE00003805492	INTS6L_e11	ENSE00003805492	∆1nt	∆1nt	Exon	4.39022209679348	2.46766918953528	-1.9225529072582	0.978363123236124	0.785553968577841	0.548261434136488	0.0378652983271846	0.009223063	-0.0055837347	-0.161083698272705	-0.4443129822611809	-0.06621164	-0.19278745	-0.103515625	-0.0318603515625
INTS6L_e11_C161T	C161T	CTTATAACTGAACTTTGAGTATTTTAAGATTTATTCTATTCTTACTGTTGTGTATTTTGTTTCCTTATAGCCATTAAAGAAAGCACTAAGGATGATGGGAGCTCCAAATCTGATATCAGATAATTTAGATTGTGGACTTAGTTACAGTGTTATCTCTTACTTTAAAAAACTCAGCCAACAGGTAGTATTGGTAAAAACAAACAAAC	INTS6L	INTS6L_e11	ENSE00003805492	INTS6L_e11	ENSE00003805492	U	sub	Exon	4.39022209679348	1.2199619205181	-3.17026017627538	0.724792155190791	0.253748558246828	0.347644707109334	0.0378652983271846	-0.011680961	-0.010030481	-0.0667673796415329	-0.1512481570243835	-0.030983504	-0.114552	-0.048828125	-0.02777099609375
INTS6L_e11_C160G	C160G	CTTATAACTGAACTTTGAGTATTTTAAGATTTATTCTATTCTTACTGTTGTGTATTTTGTTTCCTTATAGCCATTAAAGAAAGCACTAAGGATGATGGGAGCTCCAAATCTGATATCAGATAATTTAGATTGTGGACTTAGTTACAGTGTTATCTCTTAGCTTAAAAAACTCAGCCAACAGGTAGTATTGGTAAAAACAAACAAAC	INTS6L	INTS6L_e11	ENSE00003805492	INTS6L_e11	ENSE00003805492	G	sub	Exon	4.39022209679348	0.141501994225771	-4.24872010256771	0.0	0.0229594765239353	0.0158428390367554	0.0378652983271846	-0.014434338	-0.011977717	-0.2287347093224525	-0.5928255189210176	-0.09543373	-0.24073008	-0.208984375	-0.03912353515625
INTS6L_e11_del159to179	del159to179	CTTATAACTGAACTTTGAGTATTTTAAGATTTATTCTATTCTTACTGTTGTGTATTTTGTTTCCTTATAGCCATTAAAGAAAGCACTAAGGATGATGGGAGCTCCAAATCTGATATCAGATAATTTAGATTGTGGACTTAGTTACAGTGTTATCTCTTAGGTAGTATTGGTAAAAACAAACAAAC	INTS6L	INTS6L_e11	ENSE00003805492	INTS6L_e11	ENSE00003805492	∆21nt	∆21nt	5'SS	4.39022209679348	0.0533251076892746	-4.33689698910421	0.0	0.0	0.0	0.0378652983271846	-0.035402894	-0.016996097	-0.3084834336768836	-0.6459547325503081	-0.10937067	-0.2823037	-0.6995849609375	-0.03826904296875
INTS6L_e11_del160to162	del160to162	CTTATAACTGAACTTTGAGTATTTTAAGATTTATTCTATTCTTACTGTTGTGTATTTTGTTTCCTTATAGCCATTAAAGAAAGCACTAAGGATGATGGGAGCTCCAAATCTGATATCAGATAATTTAGATTGTGGACTTAGTTACAGTGTTATCTCTTATAAAAAACTCAGCCAACAGGTAGTATTGGTAAAAACAAACAAAC	INTS6L	INTS6L_e11	ENSE00003805492	INTS6L_e11	ENSE00003805492	∆3nt	∆3nt	Exon	4.39022209679348	3.8573641770617	-0.53285791973178	1.99621407675099	1.11765292884942	1.39830508474576	0.0378652983271846	0.009832229	0.009644515	-0.0240743421018123	-0.084545612335205	0.04329739	0.09843826	-0.009765625	0.05230712890625
INTS6L_e11_C160T	C160T	CTTATAACTGAACTTTGAGTATTTTAAGATTTATTCTATTCTTACTGTTGTGTATTTTGTTTCCTTATAGCCATTAAAGAAAGCACTAAGGATGATGGGAGCTCCAAATCTGATATCAGATAATTTAGATTGTGGACTTAGTTACAGTGTTATCTCTTATCTTAAAAAACTCAGCCAACAGGTAGTATTGGTAAAAACAAACAAAC	INTS6L	INTS6L_e11	ENSE00003805492	INTS6L_e11	ENSE00003805492	U	sub	Exon	4.39022209679348	1.09548376894241	-3.29473832785107	0.341938792956061	0.279437271150511	0.285266010554842	0.0378652983271846	-0.0069457553	-0.0071686977	-0.0350119471549987	-0.1424959301948547	-0.01720178	-0.05321627	-0.06640625	-0.032928466796875
INTS6L_e11_A159C	A159C	CTTATAACTGAACTTTGAGTATTTTAAGATTTATTCTATTCTTACTGTTGTGTATTTTGTTTCCTTATAGCCATTAAAGAAAGCACTAAGGATGATGGGAGCTCCAAATCTGATATCAGATAATTTAGATTGTGGACTTAGTTACAGTGTTATCTCTTCCCTTAAAAAACTCAGCCAACAGGTAGTATTGGTAAAAACAAACAAAC	INTS6L	INTS6L_e11	ENSE00003805492	INTS6L_e11	ENSE00003805492	C	sub	Exon	4.39022209679348	17.0350408398791	12.6448187430856	12.5253893026405	6.85808339429407	7.58640890451084	0.0378652983271846	0.010350449	0.0152176935	0.0582174211740493	0.0703259706497192	0.027245205	0.09729555	0.02734375	-0.0126953125
INTS6L_e11_del159to159	del159to159	CTTATAACTGAACTTTGAGTATTTTAAGATTTATTCTATTCTTACTGTTGTGTATTTTGTTTCCTTATAGCCATTAAAGAAAGCACTAAGGATGATGGGAGCTCCAAATCTGATATCAGATAATTTAGATTGTGGACTTAGTTACAGTGTTATCTCTTCCTTAAAAAACTCAGCCAACAGGTAGTATTGGTAAAAACAAACAAAC	INTS6L	INTS6L_e11	ENSE00003805492	INTS6L_e11	ENSE00003805492	∆1nt	∆1nt	Exon	4.39022209679348	36.9813644972821	32.5911424004886	24.6382054992764	19.5100988397078	19.0445448676566	0.0378652983271846	0.049155705	0.03209074	0.0068715326488018	-0.1866874694824218	-0.0042222477	-0.03052406	0.041015625	0.01361083984375
INTS6L_e11_A159G	A159G	CTTATAACTGAACTTTGAGTATTTTAAGATTTATTCTATTCTTACTGTTGTGTATTTTGTTTCCTTATAGCCATTAAAGAAAGCACTAAGGATGATGGGAGCTCCAAATCTGATATCAGATAATTTAGATTGTGGACTTAGTTACAGTGTTATCTCTTGCCTTAAAAAACTCAGCCAACAGGTAGTATTGGTAAAAACAAACAAAC	INTS6L	INTS6L_e11	ENSE00003805492	INTS6L_e11	ENSE00003805492	G	sub	Exon	4.39022209679348	13.7139918195966	9.32376972280312	7.50605326876513	5.11350607658794	6.25	0.0378652983271846	0.0131705785	0.006958017	0.0451058745384216	0.0686173737049102	0.03147493	0.092205346	0.044921875	0.01751708984375
INTS6L_e11_A159T	A159T	CTTATAACTGAACTTTGAGTATTTTAAGATTTATTCTATTCTTACTGTTGTGTATTTTGTTTCCTTATAGCCATTAAAGAAAGCACTAAGGATGATGGGAGCTCCAAATCTGATATCAGATAATTTAGATTGTGGACTTAGTTACAGTGTTATCTCTTTCCTTAAAAAACTCAGCCAACAGGTAGTATTGGTAAAAACAAACAAAC	INTS6L	INTS6L_e11	ENSE00003805492	INTS6L_e11	ENSE00003805492	U	sub	Exon	4.39022209679348	4.53481870688243	0.14459661008895	2.21528861154446	1.53522947640595	1.15457115928369	0.0378652983271846	-0.007883413	-0.008188104	-0.0322064161300659	-0.1950923055410385	-0.014404917	-0.045705736	-0.01171875	-0.0208740234375
INTS6L_e11_del159to161	del159to161	CTTATAACTGAACTTTGAGTATTTTAAGATTTATTCTATTCTTACTGTTGTGTATTTTGTTTCCTTATAGCCATTAAAGAAAGCACTAAGGATGATGGGAGCTCCAAATCTGATATCAGATAATTTAGATTGTGGACTTAGTTACAGTGTTATCTCTTTTAAAAAACTCAGCCAACAGGTAGTATTGGTAAAAACAAACAAAC	INTS6L	INTS6L_e11	ENSE00003805492	INTS6L_e11	ENSE00003805492	∆3nt	∆3nt	Exon	4.39022209679348	2.78911667395673	-1.60110542283675	0.895316804407714	0.748154888282277	1.02853831667391	0.0378652983271846	-0.0034286296	-0.006742731	-0.077521875500679	-0.1787623912096023	0.02143795	-0.029143594	-0.0625	0.000244140625
INTS6L_e11_C156G	C156G	CTTATAACTGAACTTTGAGTATTTTAAGATTTATTCTATTCTTACTGTTGTGTATTTTGTTTCCTTATAGCCATTAAAGAAAGCACTAAGGATGATGGGAGCTCCAAATCTGATATCAGATAATTTAGATTGTGGACTTAGTTACAGTGTTATCTGTTACCTTAAAAAACTCAGCCAACAGGTAGTATTGGTAAAAACAAACAAAC	INTS6L	INTS6L_e11	ENSE00003805492	INTS6L_e11	ENSE00003805492	G	sub	Exon	4.39022209679348	7.51378837900236	3.12356628220888	3.7937166567872	2.54291845493562	2.88476061017973	0.0378652983271846	0.016113814	0.012353429	0.0271296948194503	0.0484898388385772	0.01015304	0.047924176	0.0390625	0.00555419921875
INTS6L_e11_del156to161	del156to161	CTTATAACTGAACTTTGAGTATTTTAAGATTTATTCTATTCTTACTGTTGTGTATTTTGTTTCCTTATAGCCATTAAAGAAAGCACTAAGGATGATGGGAGCTCCAAATCTGATATCAGATAATTTAGATTGTGGACTTAGTTACAGTGTTATCTTTAAAAAACTCAGCCAACAGGTAGTATTGGTAAAAACAAACAAAC	INTS6L	INTS6L_e11	ENSE00003805492	INTS6L_e11	ENSE00003805492	∆6nt	∆6nt	Exon	4.39022209679348	5.99031313535698	1.6000910385635	3.58147863903812	1.90412782956059	2.22595548089038	0.0378652983271846	-0.00790462	0.013618536	0.0139295309782028	-0.0964859277009964	0.06929925	0.17599842	0.05859375	0.01861572265625
INTS6L_e11_del156to156	del156to156	CTTATAACTGAACTTTGAGTATTTTAAGATTTATTCTATTCTTACTGTTGTGTATTTTGTTTCCTTATAGCCATTAAAGAAAGCACTAAGGATGATGGGAGCTCCAAATCTGATATCAGATAATTTAGATTGTGGACTTAGTTACAGTGTTATCTTTACCTTAAAAAACTCAGCCAACAGGTAGTATTGGTAAAAACAAACAAAC	INTS6L	INTS6L_e11	ENSE00003805492	INTS6L_e11	ENSE00003805492	∆1nt	∆1nt	Exon	4.39022209679348	3.21221677692057	-1.17800531987291	1.23260437375746	0.99978265594436	0.913633119200571	0.0378652983271846	0.027067127	-0.00078701973	-0.1455371379852295	-0.4135043695569038	-0.051912498	-0.1677219	-0.033203125	-0.01678466796875
INTS6L_e11_C156T	C156T	CTTATAACTGAACTTTGAGTATTTTAAGATTTATTCTATTCTTACTGTTGTGTATTTTGTTTCCTTATAGCCATTAAAGAAAGCACTAAGGATGATGGGAGCTCCAAATCTGATATCAGATAATTTAGATTGTGGACTTAGTTACAGTGTTATCTTTTACCTTAAAAAACTCAGCCAACAGGTAGTATTGGTAAAAACAAACAAAC	INTS6L	INTS6L_e11	ENSE00003805492	INTS6L_e11	ENSE00003805492	U	sub	Exon	4.39022209679348	1.52808586331823	-2.86213623347525	0.56040876874897	0.439923013472642	0.356597045338767	0.0378652983271846	-0.00552323	-0.0074846814	-0.0732186511158943	-0.1738055199384689	-0.022578023	-0.08973733	-0.009765625	-0.01715087890625
INTS6L_e11_C154G	C154G	CTTATAACTGAACTTTGAGTATTTTAAGATTTATTCTATTCTTACTGTTGTGTATTTTGTTTCCTTATAGCCATTAAAGAAAGCACTAAGGATGATGGGAGCTCCAAATCTGATATCAGATAATTTAGATTGTGGACTTAGTTACAGTGTTATGTCTTACCTTAAAAAACTCAGCCAACAGGTAGTATTGGTAAAAACAAACAAAC	INTS6L	INTS6L_e11	ENSE00003805492	INTS6L_e11	ENSE00003805492	G	sub	Exon	4.39022209679348	2.94663730150377	-1.44358479528971	1.12172829248027	0.914815254841392	0.7939308398024	0.0378652983271846	0.0012375396	0.0015932079	-0.0165410339832305	-0.0595779716968536	-0.014937308	-0.030155458	0.021484375	0.03277587890625
INTS6L_e11_del154to154	del154to154	CTTATAACTGAACTTTGAGTATTTTAAGATTTATTCTATTCTTACTGTTGTGTATTTTGTTTCCTTATAGCCATTAAAGAAAGCACTAAGGATGATGGGAGCTCCAAATCTGATATCAGATAATTTAGATTGTGGACTTAGTTACAGTGTTATTCTTACCTTAAAAAACTCAGCCAACAGGTAGTATTGGTAAAAACAAACAAAC	INTS6L	INTS6L_e11	ENSE00003805492	INTS6L_e11	ENSE00003805492	∆1nt	∆1nt	Exon	4.39022209679348	3.25341789603719	-1.13680420075629	1.63609320773426	0.952288407346225	1.04818949087939	0.0378652983271846	0.016441815	-0.0011065286	-0.1463800817728042	-0.4145934581756592	-0.06572029	-0.19927725	-0.037109375	0.00958251953125
INTS6L_e11_del154to156	del154to156	CTTATAACTGAACTTTGAGTATTTTAAGATTTATTCTATTCTTACTGTTGTGTATTTTGTTTCCTTATAGCCATTAAAGAAAGCACTAAGGATGATGGGAGCTCCAAATCTGATATCAGATAATTTAGATTGTGGACTTAGTTACAGTGTTATTTACCTTAAAAAACTCAGCCAACAGGTAGTATTGGTAAAAACAAACAAAC	INTS6L	INTS6L_e11	ENSE00003805492	INTS6L_e11	ENSE00003805492	∆3nt	∆3nt	Exon	4.39022209679348	3.0465342611948	-1.34368783559868	1.43916266899259	0.971562300546061	0.744781286058953	0.0378652983271846	0.017259363	0.031245928	-0.0655863136053085	-0.1280652731657028	0.021833103	0.011754036	-0.005859375	0.04669189453125
INTS6L_e11_C154T	C154T	CTTATAACTGAACTTTGAGTATTTTAAGATTTATTCTATTCTTACTGTTGTGTATTTTGTTTCCTTATAGCCATTAAAGAAAGCACTAAGGATGATGGGAGCTCCAAATCTGATATCAGATAATTTAGATTGTGGACTTAGTTACAGTGTTATTTCTTACCTTAAAAAACTCAGCCAACAGGTAGTATTGGTAAAAACAAACAAAC	INTS6L	INTS6L_e11	ENSE00003805492	INTS6L_e11	ENSE00003805492	U	sub	Exon	4.39022209679348	1.06616568522403	-3.32405641156945	0.508621759086962	0.172771250863856	0.391389432485323	0.0378652983271846	-0.010043742	-0.0066750855	-0.0656886547803878	-0.1913714706897735	-0.03459678	-0.106354624	-0.0234375	0.006103515625
INTS6L_e11_A152C	A152C	CTTATAACTGAACTTTGAGTATTTTAAGATTTATTCTATTCTTACTGTTGTGTATTTTGTTTCCTTATAGCCATTAAAGAAAGCACTAAGGATGATGGGAGCTCCAAATCTGATATCAGATAATTTAGATTGTGGACTTAGTTACAGTGTTCTCTCTTACCTTAAAAAACTCAGCCAACAGGTAGTATTGGTAAAAACAAACAAAC	INTS6L	INTS6L_e11	ENSE00003805492	INTS6L_e11	ENSE00003805492	C	sub	Exon	4.39022209679348	11.402702037286	7.01247994049252	7.01367445963829	4.21027592768792	4.3491963441538	0.0378652983271846	0.003420134	0.003582824	0.0182181894779205	-0.0270794630050659	0.018315602	0.03850344	0.021484375	0.00323486328125
INTS6L_e11_A152G	A152G	CTTATAACTGAACTTTGAGTATTTTAAGATTTATTCTATTCTTACTGTTGTGTATTTTGTTTCCTTATAGCCATTAAAGAAAGCACTAAGGATGATGGGAGCTCCAAATCTGATATCAGATAATTTAGATTGTGGACTTAGTTACAGTGTTGTCTCTTACCTTAAAAAACTCAGCCAACAGGTAGTATTGGTAAAAACAAACAAAC	INTS6L	INTS6L_e11	ENSE00003805492	INTS6L_e11	ENSE00003805492	G	sub	Exon	4.39022209679348	14.9058449804955	10.515622883702	6.93257359924027	6.18498734888951	4.95867768595041	0.0378652983271846	0.014924631	0.016870795	0.0522662997245788	0.0781000256538391	0.03763552	0.1311941	0.048828125	0.04876708984375
INTS6L_e11_del151to156	del151to156	CTTATAACTGAACTTTGAGTATTTTAAGATTTATTCTATTCTTACTGTTGTGTATTTTGTTTCCTTATAGCCATTAAAGAAAGCACTAAGGATGATGGGAGCTCCAAATCTGATATCAGATAATTTAGATTGTGGACTTAGTTACAGTGTTTACCTTAAAAAACTCAGCCAACAGGTAGTATTGGTAAAAACAAACAAAC	INTS6L	INTS6L_e11	ENSE00003805492	INTS6L_e11	ENSE00003805492	∆6nt	∆6nt	Exon	4.39022209679348	21.4016923620055	17.011470265212	13.3755942947702	9.21409214092141	10.1487085833551	0.0378652983271846	0.01956873	0.06470696	0.1095072776079177	0.1006509363651275	0.06248361	0.13333948	0.080078125	0.07110595703125
INTS6L_e11_del152to152	del152to152	CTTATAACTGAACTTTGAGTATTTTAAGATTTATTCTATTCTTACTGTTGTGTATTTTGTTTCCTTATAGCCATTAAAGAAAGCACTAAGGATGATGGGAGCTCCAAATCTGATATCAGATAATTTAGATTGTGGACTTAGTTACAGTGTTTCTCTTACCTTAAAAAACTCAGCCAACAGGTAGTATTGGTAAAAACAAACAAAC	INTS6L	INTS6L_e11	ENSE00003805492	INTS6L_e11	ENSE00003805492	∆1nt	∆1nt	Exon	4.39022209679348	8.4371021966804	4.04688009988692	3.62381363244176	2.84775465498357	3.37941628264209	0.0378652983271846	0.021536194	0.00312048	-0.1282178163528442	-0.3683821856975555	-0.046758898	-0.18365912	-0.0234375	-0.0015869140625
INTS6L_e11_del152to154	del152to154	CTTATAACTGAACTTTGAGTATTTTAAGATTTATTCTATTCTTACTGTTGTGTATTTTGTTTCCTTATAGCCATTAAAGAAAGCACTAAGGATGATGGGAGCTCCAAATCTGATATCAGATAATTTAGATTGTGGACTTAGTTACAGTGTTTCTTACCTTAAAAAACTCAGCCAACAGGTAGTATTGGTAAAAACAAACAAAC	INTS6L	INTS6L_e11	ENSE00003805492	INTS6L_e11	ENSE00003805492	∆3nt	∆3nt	Exon	4.39022209679348	11.5862433525475	7.19602125575402	6.47441334464235	4.32228283676039	4.54732510288066	0.0378652983271846	0.010079216	0.01962418	0.0046497583389282	0.0570728778839111	0.040848408	0.08254707	0.037109375	0.10968017578125
INTS6L_e11_A152T	A152T	CTTATAACTGAACTTTGAGTATTTTAAGATTTATTCTATTCTTACTGTTGTGTATTTTGTTTCCTTATAGCCATTAAAGAAAGCACTAAGGATGATGGGAGCTCCAAATCTGATATCAGATAATTTAGATTGTGGACTTAGTTACAGTGTTTTCTCTTACCTTAAAAAACTCAGCCAACAGGTAGTATTGGTAAAAACAAACAAAC	INTS6L	INTS6L_e11	ENSE00003805492	INTS6L_e11	ENSE00003805492	U	sub	Exon	4.39022209679348	2.4451897276585	-1.94503236913498	1.15336096593981	0.724217844727694	0.654322706390088	0.0378652983271846	-0.006925703	-0.005672918	-0.0609025582671165	-0.186805248260498	-0.007387299	-0.076129556	-0.00390625	-0.00115966796875
INTS6L_e11_del149to154	del149to154	CTTATAACTGAACTTTGAGTATTTTAAGATTTATTCTATTCTTACTGTTGTGTATTTTGTTTCCTTATAGCCATTAAAGAAAGCACTAAGGATGATGGGAGCTCCAAATCTGATATCAGATAATTTAGATTGTGGACTTAGTTACAGTTCTTACCTTAAAAAACTCAGCCAACAGGTAGTATTGGTAAAAACAAACAAAC	INTS6L	INTS6L_e11	ENSE00003805492	INTS6L_e11	ENSE00003805492	∆6nt	∆6nt	Exon	4.39022209679348	28.0800777754164	23.6898556786229	18.5395384033296	13.2634549485991	13.7552470132386	0.0378652983271846	0.017262544	0.061242796	0.095946192741394	0.11091148853302	0.070516124	0.17460918	0.0703125	0.06964111328125
INTS6L_e11_del149to149	del149to149	CTTATAACTGAACTTTGAGTATTTTAAGATTTATTCTATTCTTACTGTTGTGTATTTTGTTTCCTTATAGCCATTAAAGAAAGCACTAAGGATGATGGGAGCTCCAAATCTGATATCAGATAATTTAGATTGTGGACTTAGTTACAGTTTATCTCTTACCTTAAAAAACTCAGCCAACAGGTAGTATTGGTAAAAACAAACAAAC	INTS6L	INTS6L_e11	ENSE00003805492	INTS6L_e11	ENSE00003805492	∆1nt	∆1nt	Exon	4.39022209679348	2.82282137977728	-1.5674007170162	1.44578313253012	0.898960576833037	0.639658848614073	0.0378652983271846	0.010018947	0.004614719	-0.1739755272865295	-0.4664837419986725	-0.05823519	-0.20493662	-0.05859375	-0.01275634765625
INTS6L_e11_G149T	G149T	CTTATAACTGAACTTTGAGTATTTTAAGATTTATTCTATTCTTACTGTTGTGTATTTTGTTTCCTTATAGCCATTAAAGAAAGCACTAAGGATGATGGGAGCTCCAAATCTGATATCAGATAATTTAGATTGTGGACTTAGTTACAGTTTTATCTCTTACCTTAAAAAACTCAGCCAACAGGTAGTATTGGTAAAAACAAACAAAC	INTS6L	INTS6L_e11	ENSE00003805492	INTS6L_e11	ENSE00003805492	U	sub	Exon	4.39022209679348	1.38130307908512	-3.00891901770836	0.607451403887689	0.338519158743878	0.414717141641855	0.0378652983271846	-0.007533933	-0.0070918906	-0.1153333559632301	-0.2881363332271576	-0.026093332	-0.1230052	-0.01953125	-0.01141357421875
INTS6L_e11_del146to151	del146to151	CTTATAACTGAACTTTGAGTATTTTAAGATTTATTCTATTCTTACTGTTGTGTATTTTGTTTCCTTATAGCCATTAAAGAAAGCACTAAGGATGATGGGAGCTCCAAATCTGATATCAGATAATTTAGATTGTGGACTTAGTTACATCTCTTACCTTAAAAAACTCAGCCAACAGGTAGTATTGGTAAAAACAAACAAAC	INTS6L	INTS6L_e11	ENSE00003805492	INTS6L_e11	ENSE00003805492	∆6nt	∆6nt	Exon	4.39022209679348	68.1540292097822	63.7638071129887	61.11467008328	50.5755662829558	48.1828839390387	0.0378652983271846	0.052635115	0.10656084	0.2120140194892883	0.2348321080207824	0.13675378	0.3403507	0.095703125	0.17340087890625
INTS6L_e11_del147to147	del147to147	CTTATAACTGAACTTTGAGTATTTTAAGATTTATTCTATTCTTACTGTTGTGTATTTTGTTTCCTTATAGCCATTAAAGAAAGCACTAAGGATGATGGGAGCTCCAAATCTGATATCAGATAATTTAGATTGTGGACTTAGTTACATGTTATCTCTTACCTTAAAAAACTCAGCCAACAGGTAGTATTGGTAAAAACAAACAAAC	INTS6L	INTS6L_e11	ENSE00003805492	INTS6L_e11	ENSE00003805492	∆1nt	∆1nt	Exon	4.39022209679348	4.69240935985126	0.30218726305778	2.66353309831571	1.52044149115891	1.41287284144427	0.0378652983271846	0.019528426	-0.0039385646	-0.1683680787682533	-0.4599957019090652	-0.03660163	-0.16427815	-0.123046875	-0.01544189453125
INTS6L_e11_del147to149	del147to149	CTTATAACTGAACTTTGAGTATTTTAAGATTTATTCTATTCTTACTGTTGTGTATTTTGTTTCCTTATAGCCATTAAAGAAAGCACTAAGGATGATGGGAGCTCCAAATCTGATATCAGATAATTTAGATTGTGGACTTAGTTACATTATCTCTTACCTTAAAAAACTCAGCCAACAGGTAGTATTGGTAAAAACAAACAAAC	INTS6L	INTS6L_e11	ENSE00003805492	INTS6L_e11	ENSE00003805492	∆3nt	∆3nt	Exon	4.39022209679348	8.39538263741065	4.00516054061717	4.08675389854813	3.02006947124662	2.77207392197125	0.0378652983271846	0.026673004	0.016622927	-0.0792990624904632	-0.1769337058067321	0.04040754	0.044852138	-0.021484375	0.04876708984375
INTS6L_e11_G147T	G147T	CTTATAACTGAACTTTGAGTATTTTAAGATTTATTCTATTCTTACTGTTGTGTATTTTGTTTCCTTATAGCCATTAAAGAAAGCACTAAGGATGATGGGAGCTCCAAATCTGATATCAGATAATTTAGATTGTGGACTTAGTTACATTGTTATCTCTTACCTTAAAAAACTCAGCCAACAGGTAGTATTGGTAAAAACAAACAAAC	INTS6L	INTS6L_e11	ENSE00003805492	INTS6L_e11	ENSE00003805492	U	sub	Exon	4.39022209679348	2.4280338069536	-1.96218828983988	0.944324217981507	0.76624097723487	0.554785020804438	0.0378652983271846	0.0014944947	-0.00444501	-0.0595054849982261	-0.1250119805335998	-0.008191511	-0.020510778	-0.068359375	-0.0052490234375
INTS6L_e11_A146C	A146C	CTTATAACTGAACTTTGAGTATTTTAAGATTTATTCTATTCTTACTGTTGTGTATTTTGTTTCCTTATAGCCATTAAAGAAAGCACTAAGGATGATGGGAGCTCCAAATCTGATATCAGATAATTTAGATTGTGGACTTAGTTACCGTGTTATCTCTTACCTTAAAAAACTCAGCCAACAGGTAGTATTGGTAAAAACAAACAAAC	INTS6L	INTS6L_e11	ENSE00003805492	INTS6L_e11	ENSE00003805492	C	sub	Exon	4.39022209679348	28.0527589203381	23.6625368235446	21.3876511775939	12.9475587703436	14.7265836491608	0.0378652983271846	0.062815376	0.055863176	0.177827775478363	0.2706781923770904	0.12037952	0.35873777	0.08203125	0.09527587890625
INTS6L_e11_A146G	A146G	CTTATAACTGAACTTTGAGTATTTTAAGATTTATTCTATTCTTACTGTTGTGTATTTTGTTTCCTTATAGCCATTAAAGAAAGCACTAAGGATGATGGGAGCTCCAAATCTGATATCAGATAATTTAGATTGTGGACTTAGTTACGGTGTTATCTCTTACCTTAAAAAACTCAGCCAACAGGTAGTATTGGTAAAAACAAACAAAC	INTS6L	INTS6L_e11	ENSE00003805492	INTS6L_e11	ENSE00003805492	G	sub	Exon	4.39022209679348	32.9238483480063	28.5336262512128	23.3480176211454	16.3333333333333	17.5616835994195	0.0378652983271846	0.040118046	0.049670905	0.1459977179765701	0.2217845618724823	0.100580394	0.31345493	0.087890625	0.10406494140625
INTS6L_e11_del146to146	del146to146	CTTATAACTGAACTTTGAGTATTTTAAGATTTATTCTATTCTTACTGTTGTGTATTTTGTTTCCTTATAGCCATTAAAGAAAGCACTAAGGATGATGGGAGCTCCAAATCTGATATCAGATAATTTAGATTGTGGACTTAGTTACGTGTTATCTCTTACCTTAAAAAACTCAGCCAACAGGTAGTATTGGTAAAAACAAACAAAC	INTS6L	INTS6L_e11	ENSE00003805492	INTS6L_e11	ENSE00003805492	∆1nt	∆1nt	Exon	4.39022209679348	18.8286522181207	14.4384301213272	13.9112050739958	7.58408441415696	9.61066292528937	0.0378652983271846	0.037819702	0.012666786	-0.0584165453910827	-0.3314399421215057	-0.0037221573	-0.09858886	0.0	0.00823974609375
INTS6L_e11_del146to148	del146to148	CTTATAACTGAACTTTGAGTATTTTAAGATTTATTCTATTCTTACTGTTGTGTATTTTGTTTCCTTATAGCCATTAAAGAAAGCACTAAGGATGATGGGAGCTCCAAATCTGATATCAGATAATTTAGATTGTGGACTTAGTTACGTTATCTCTTACCTTAAAAAACTCAGCCAACAGGTAGTATTGGTAAAAACAAACAAAC	INTS6L	INTS6L_e11	ENSE00003805492	INTS6L_e11	ENSE00003805492	∆3nt	∆3nt	Exon	4.39022209679348	18.839684421244	14.4494623244505	11.1206159110351	7.9537408543781	7.75623268698061	0.0378652983271846	0.037909757	0.03228406	-0.0066491365432739	-0.0133554935455322	0.053914763	0.10461973	0.01953125	0.06402587890625
INTS6L_e11_A146T	A146T	CTTATAACTGAACTTTGAGTATTTTAAGATTTATTCTATTCTTACTGTTGTGTATTTTGTTTCCTTATAGCCATTAAAGAAAGCACTAAGGATGATGGGAGCTCCAAATCTGATATCAGATAATTTAGATTGTGGACTTAGTTACTGTGTTATCTCTTACCTTAAAAAACTCAGCCAACAGGTAGTATTGGTAAAAACAAACAAAC	INTS6L	INTS6L_e11	ENSE00003805492	INTS6L_e11	ENSE00003805492	U	sub	Exon	4.39022209679348	3.61445294969454	-0.77576914709894	2.52525252525253	1.03418557885665	1.16935483870968	0.0378652983271846	0.007388644	-0.0029056682	-0.0274935811758041	-0.098680555820465	9.268895e-05	-0.0020911098	-0.037109375	-0.00482177734375
INTS6L_e11_C145G	C145G	CTTATAACTGAACTTTGAGTATTTTAAGATTTATTCTATTCTTACTGTTGTGTATTTTGTTTCCTTATAGCCATTAAAGAAAGCACTAAGGATGATGGGAGCTCCAAATCTGATATCAGATAATTTAGATTGTGGACTTAGTTAGAGTGTTATCTCTTACCTTAAAAAACTCAGCCAACAGGTAGTATTGGTAAAAACAAACAAAC	INTS6L	INTS6L_e11	ENSE00003805492	INTS6L_e11	ENSE00003805492	G	sub	Exon	4.39022209679348	0.50747000073928	-3.8827520960542	0.0254258835494533	0.0568585643212509	0.182481751824818	0.0378652983271846	-0.028880604	-0.013416205	-0.2448277939110994	-0.5865141339600086	-0.09276581	-0.2602684	-0.125	-0.02191162109375
INTS6L_e11_C145T	C145T	CTTATAACTGAACTTTGAGTATTTTAAGATTTATTCTATTCTTACTGTTGTGTATTTTGTTTCCTTATAGCCATTAAAGAAAGCACTAAGGATGATGGGAGCTCCAAATCTGATATCAGATAATTTAGATTGTGGACTTAGTTATAGTGTTATCTCTTACCTTAAAAAACTCAGCCAACAGGTAGTATTGGTAAAAACAAACAAAC	INTS6L	INTS6L_e11	ENSE00003805492	INTS6L_e11	ENSE00003805492	U	sub	Exon	4.39022209679348	0.210681405817082	-4.1795406909764	0.0514800514800515	0.0284575981787137	0.0	0.0378652983271846	-0.025394274	-0.013199008	-0.1848320811986923	-0.3971535861492157	-0.047759674	-0.11443992	-0.23046875	-0.029541015625
INTS6L_e11_del145to150	del145to150	CTTATAACTGAACTTTGAGTATTTTAAGATTTATTCTATTCTTACTGTTGTGTATTTTGTTTCCTTATAGCCATTAAAGAAAGCACTAAGGATGATGGGAGCTCCAAATCTGATATCAGATAATTTAGATTGTGGACTTAGTTATATCTCTTACCTTAAAAAACTCAGCCAACAGGTAGTATTGGTAAAAACAAACAAAC	INTS6L	INTS6L_e11	ENSE00003805492	INTS6L_e11	ENSE00003805492	∆6nt	∆6nt	Exon	4.39022209679348	9.9015829446142	5.51136084782072	4.59850200313534	3.66946778711485	3.38747743995557	0.0378652983271846	-0.006704352	0.023230925	0.0003405660390853	-0.1317155957221985	0.028889831	-0.006513983	0.02734375	0.03924560546875
INTS6L_e11_del145to147	del145to147	CTTATAACTGAACTTTGAGTATTTTAAGATTTATTCTATTCTTACTGTTGTGTATTTTGTTTCCTTATAGCCATTAAAGAAAGCACTAAGGATGATGGGAGCTCCAAATCTGATATCAGATAATTTAGATTGTGGACTTAGTTATGTTATCTCTTACCTTAAAAAACTCAGCCAACAGGTAGTATTGGTAAAAACAAACAAAC	INTS6L	INTS6L_e11	ENSE00003805492	INTS6L_e11	ENSE00003805492	∆3nt	∆3nt	Exon	4.39022209679348	2.189187493189	-2.20103460360448	1.03058510638298	0.730566919929866	0.316497428458394	0.0378652983271846	0.00405208	-0.00036299042	-0.1023663878440857	-0.2071565687656402	0.03523321	0.027306758	-0.095703125	0.01812744140625
