## Supplementary Table 12 for "OpenSplice: the impact of half a million mutations on the alternative splicing of 600 human exons": supplementary_table_FINAL_PLOTTING_UNIVERSE_complete_case_unique_ntseq.tsv (part 135 of 302)

variant_id	variant_token	nt_seq	gene	exon_id	ensembl_exon_id	exon_id_archive	ensembl_exon_id_archive	mut	mut_type	region	wt_psi	psi	delta_psi	psi_r1	psi_r2	psi_r3	se_wt_psi	spliceai_minigene__spliceai_minigene_delta_mean	spliceai_genome__spliceai_genome_delta_mean	pangolin_minigene__pangolin_minigene_mean_delta_signed	pangolin_genome__pangolin_genome_mean_delta_signed	splicetransformer_minigene__splice_transformer_minigene_delta_mean	splicetransformer_genome__splice_transformer_genomic_delta_mean	alphagenome_genome__mean_delta_splice	alphagenome_minigene__alphagenome_minigene_delta_mean
INTS6L_e11_del144to144	del144to144	CTTATAACTGAACTTTGAGTATTTTAAGATTTATTCTATTCTTACTGTTGTGTATTTTGTTTCCTTATAGCCATTAAAGAAAGCACTAAGGATGATGGGAGCTCCAAATCTGATATCAGATAATTTAGATTGTGGACTTAGTTCAGTGTTATCTCTTACCTTAAAAAACTCAGCCAACAGGTAGTATTGGTAAAAACAAACAAAC	INTS6L	INTS6L_e11	ENSE00003805492	INTS6L_e11	ENSE00003805492	∆1nt	∆1nt	Exon	4.39022209679348	2.68325581325652	-1.70696628353696	1.06039649608114	0.823529411764706	0.653819683413627	0.0378652983271846	0.017219968	-0.0019971766	-0.1466519609093666	-0.4559763520956039	-0.05404929	-0.19089916	-0.13671875	-0.02154541015625
INTS6L_e11_A144C	A144C	CTTATAACTGAACTTTGAGTATTTTAAGATTTATTCTATTCTTACTGTTGTGTATTTTGTTTCCTTATAGCCATTAAAGAAAGCACTAAGGATGATGGGAGCTCCAAATCTGATATCAGATAATTTAGATTGTGGACTTAGTTCCAGTGTTATCTCTTACCTTAAAAAACTCAGCCAACAGGTAGTATTGGTAAAAACAAACAAAC	INTS6L	INTS6L_e11	ENSE00003805492	INTS6L_e11	ENSE00003805492	C	sub	Exon	4.39022209679348	48.3843550079772	43.9941329111837	37.4400767018217	28.6666666666667	30.8732612055641	0.0378652983271846	0.050892282	0.028623309	0.210501879453659	0.258484423160553	0.094418034	0.267752	0.078125	0.12066650390625
INTS6L_e11_A144G	A144G	CTTATAACTGAACTTTGAGTATTTTAAGATTTATTCTATTCTTACTGTTGTGTATTTTGTTTCCTTATAGCCATTAAAGAAAGCACTAAGGATGATGGGAGCTCCAAATCTGATATCAGATAATTTAGATTGTGGACTTAGTTGCAGTGTTATCTCTTACCTTAAAAAACTCAGCCAACAGGTAGTATTGGTAAAAACAAACAAAC	INTS6L	INTS6L_e11	ENSE00003805492	INTS6L_e11	ENSE00003805492	G	sub	Exon	4.39022209679348	28.9924858605274	24.6022637637339	20.6496519721578	13.6922565636424	14.8057058534186	0.0378652983271846	0.015821472	0.0072873887	0.0982796996831893	0.1212788224220275	0.05834338	0.15028052	0.07421875	0.06402587890625
INTS6L_e11_del144to146	del144to146	CTTATAACTGAACTTTGAGTATTTTAAGATTTATTCTATTCTTACTGTTGTGTATTTTGTTTCCTTATAGCCATTAAAGAAAGCACTAAGGATGATGGGAGCTCCAAATCTGATATCAGATAATTTAGATTGTGGACTTAGTTGTGTTATCTCTTACCTTAAAAAACTCAGCCAACAGGTAGTATTGGTAAAAACAAACAAAC	INTS6L	INTS6L_e11	ENSE00003805492	INTS6L_e11	ENSE00003805492	∆3nt	∆3nt	Exon	4.39022209679348	9.26247773600943	4.87225563921595	5.21099744245524	3.15387705905986	3.82046486775314	0.0378652983271846	0.023614898	0.02116843	-0.0072619244456291	-0.0805371701717376	0.059146322	0.09901215	-0.033203125	0.06744384765625
INTS6L_e11_A144T	A144T	CTTATAACTGAACTTTGAGTATTTTAAGATTTATTCTATTCTTACTGTTGTGTATTTTGTTTCCTTATAGCCATTAAAGAAAGCACTAAGGATGATGGGAGCTCCAAATCTGATATCAGATAATTTAGATTGTGGACTTAGTTTCAGTGTTATCTCTTACCTTAAAAAACTCAGCCAACAGGTAGTATTGGTAAAAACAAACAAAC	INTS6L	INTS6L_e11	ENSE00003805492	INTS6L_e11	ENSE00003805492	U	sub	Exon	4.39022209679348	2.66237039385934	-1.72785170293414	1.04445634708088	0.736781277087547	0.853060354020047	0.0378652983271846	-0.0059352512	-0.0064996732	-0.0621345192193985	-0.1585500687360763	-0.020717146	-0.07991962	-0.017578125	-0.00567626953125
INTS6L_e11_del144to149	del144to149	CTTATAACTGAACTTTGAGTATTTTAAGATTTATTCTATTCTTACTGTTGTGTATTTTGTTTCCTTATAGCCATTAAAGAAAGCACTAAGGATGATGGGAGCTCCAAATCTGATATCAGATAATTTAGATTGTGGACTTAGTTTTATCTCTTACCTTAAAAAACTCAGCCAACAGGTAGTATTGGTAAAAACAAACAAAC	INTS6L	INTS6L_e11	ENSE00003805492	INTS6L_e11	ENSE00003805492	∆6nt	∆6nt	Exon	4.39022209679348	6.59523059124726	2.20500849445378	3.32376853180297	2.16706067769898	2.4411508282476	0.0378652983271846	-0.013120425	0.007677283	-0.0472783148288726	-0.2037891298532486	0.008484695	-0.08629146	-0.0078125	0.02972412109375
INTS6L_e11_del141to161	del141to161	CTTATAACTGAACTTTGAGTATTTTAAGATTTATTCTATTCTTACTGTTGTGTATTTTGTTTCCTTATAGCCATTAAAGAAAGCACTAAGGATGATGGGAGCTCCAAATCTGATATCAGATAATTTAGATTGTGGACTTATTAAAAAACTCAGCCAACAGGTAGTATTGGTAAAAACAAACAAAC	INTS6L	INTS6L_e11	ENSE00003805492	INTS6L_e11	ENSE00003805492	∆21nt	∆21nt	Exon	4.39022209679348	88.782531522553	84.3923094257595	84.040136312003	81.398506449423	79.0403071017275	0.0378652983271846	0.2206999	0.29096675	0.3274829685688019	0.35831418633461	0.3757714	0.6424098	0.125	0.36236572265625
INTS6L_e11_del141to141	del141to141	CTTATAACTGAACTTTGAGTATTTTAAGATTTATTCTATTCTTACTGTTGTGTATTTTGTTTCCTTATAGCCATTAAAGAAAGCACTAAGGATGATGGGAGCTCCAAATCTGATATCAGATAATTTAGATTGTGGACTTATTACAGTGTTATCTCTTACCTTAAAAAACTCAGCCAACAGGTAGTATTGGTAAAAACAAACAAAC	INTS6L	INTS6L_e11	ENSE00003805492	INTS6L_e11	ENSE00003805492	∆1nt	∆1nt	Exon	4.39022209679348	30.2961737069056	25.9059516101121	17.3544973544974	14.6060006594131	15.6632173095014	0.0378652983271846	0.06748301	0.0516381	0.0604991018772125	0.0764074325561523	0.04972529	0.0919375	0.060546875	0.09332275390625
INTS6L_e11_G141T	G141T	CTTATAACTGAACTTTGAGTATTTTAAGATTTATTCTATTCTTACTGTTGTGTATTTTGTTTCCTTATAGCCATTAAAGAAAGCACTAAGGATGATGGGAGCTCCAAATCTGATATCAGATAATTTAGATTGTGGACTTATTTACAGTGTTATCTCTTACCTTAAAAAACTCAGCCAACAGGTAGTATTGGTAAAAACAAACAAAC	INTS6L	INTS6L_e11	ENSE00003805492	INTS6L_e11	ENSE00003805492	U	sub	Exon	4.39022209679348	18.386012762881	13.9957906660875	11.3265306122449	7.57575757575758	8.42075418202438	0.0378652983271846	0.03703728	0.02887464	0.1388076841831207	0.1922398805618286	0.04229277	0.16838899	0.068359375	0.08599853515625
INTS6L_e11_A140C	A140C	CTTATAACTGAACTTTGAGTATTTTAAGATTTATTCTATTCTTACTGTTGTGTATTTTGTTTCCTTATAGCCATTAAAGAAAGCACTAAGGATGATGGGAGCTCCAAATCTGATATCAGATAATTTAGATTGTGGACTTCGTTACAGTGTTATCTCTTACCTTAAAAAACTCAGCCAACAGGTAGTATTGGTAAAAACAAACAAAC	INTS6L	INTS6L_e11	ENSE00003805492	INTS6L_e11	ENSE00003805492	C	sub	Exon	4.39022209679348	85.6613647607759	81.2711426639824	81.5873015873016	76.668960770819	72.7541954590326	0.0378652983271846	0.21254817	0.28963506	0.3637872338294983	0.3922841846942901	0.19385442	0.5385699	0.12890625	0.32916259765625
INTS6L_e11_del140to160	del140to160	CTTATAACTGAACTTTGAGTATTTTAAGATTTATTCTATTCTTACTGTTGTGTATTTTGTTTCCTTATAGCCATTAAAGAAAGCACTAAGGATGATGGGAGCTCCAAATCTGATATCAGATAATTTAGATTGTGGACTTCTTAAAAAACTCAGCCAACAGGTAGTATTGGTAAAAACAAACAAAC	INTS6L	INTS6L_e11	ENSE00003805492	INTS6L_e11	ENSE00003805492	∆21nt	∆21nt	Exon	4.39022209679348	92.5066903520579	88.1164682552644	91.8259557344064	87.5781102064003	87.9600570613409	0.0378652983271846	0.3451125	0.46381792	0.4074106514453888	0.3929382264614105	0.42216152	0.67171943	0.134765625	0.42877197265625
INTS6L_e11_A140G	A140G	CTTATAACTGAACTTTGAGTATTTTAAGATTTATTCTATTCTTACTGTTGTGTATTTTGTTTCCTTATAGCCATTAAAGAAAGCACTAAGGATGATGGGAGCTCCAAATCTGATATCAGATAATTTAGATTGTGGACTTGGTTACAGTGTTATCTCTTACCTTAAAAAACTCAGCCAACAGGTAGTATTGGTAAAAACAAACAAAC	INTS6L	INTS6L_e11	ENSE00003805492	INTS6L_e11	ENSE00003805492	G	sub	Exon	4.39022209679348	52.8483338317481	48.4581117349546	46.9785575048733	32.9633740288568	33.3333333333333	0.0378652983271846	0.057438653	0.06874989	0.2401565015316009	0.3256314992904663	0.099252	0.35544562	0.109375	0.16754150390625
INTS6L_e11_del140to140	del140to140	CTTATAACTGAACTTTGAGTATTTTAAGATTTATTCTATTCTTACTGTTGTGTATTTTGTTTCCTTATAGCCATTAAAGAAAGCACTAAGGATGATGGGAGCTCCAAATCTGATATCAGATAATTTAGATTGTGGACTTGTTACAGTGTTATCTCTTACCTTAAAAAACTCAGCCAACAGGTAGTATTGGTAAAAACAAACAAAC	INTS6L	INTS6L_e11	ENSE00003805492	INTS6L_e11	ENSE00003805492	∆1nt	∆1nt	Exon	4.39022209679348	43.2716313544157	38.8814092576222	32.6678765880218	24.0914419695193	27.2763419483101	0.0378652983271846	0.08069575	0.08861493	0.1247016787528991	0.1223475039005279	0.046049025	0.099193126	0.087890625	0.12384033203125
INTS6L_e11_del139to141	del139to141	CTTATAACTGAACTTTGAGTATTTTAAGATTTATTCTATTCTTACTGTTGTGTATTTTGTTTCCTTATAGCCATTAAAGAAAGCACTAAGGATGATGGGAGCTCCAAATCTGATATCAGATAATTTAGATTGTGGACTTTACAGTGTTATCTCTTACCTTAAAAAACTCAGCCAACAGGTAGTATTGGTAAAAACAAACAAAC	INTS6L	INTS6L_e11	ENSE00003805492	INTS6L_e11	ENSE00003805492	∆3nt	∆3nt	Exon	4.39022209679348	49.0311672420291	44.6409451452356	36.3253012048193	29.2121684867395	31.4741035856574	0.0378652983271846	0.11507985	0.12372252	0.2467098236083984	0.2916992306709289	0.119332284	0.44416296	0.072265625	0.18609619140625
INTS6L_e11_A140T	A140T	CTTATAACTGAACTTTGAGTATTTTAAGATTTATTCTATTCTTACTGTTGTGTATTTTGTTTCCTTATAGCCATTAAAGAAAGCACTAAGGATGATGGGAGCTCCAAATCTGATATCAGATAATTTAGATTGTGGACTTTGTTACAGTGTTATCTCTTACCTTAAAAAACTCAGCCAACAGGTAGTATTGGTAAAAACAAACAAAC	INTS6L	INTS6L_e11	ENSE00003805492	INTS6L_e11	ENSE00003805492	U	sub	Exon	4.39022209679348	28.4624021706268	24.0721800738333	20.2893033878949	13.3873374547005	14.856762158561	0.0378652983271846	0.049078166	0.051461846	0.1770917028188705	0.2170270681381225	0.038453363	0.14784071	0.044921875	0.16363525390625
INTS6L_e11_C137G	C137G	CTTATAACTGAACTTTGAGTATTTTAAGATTTATTCTATTCTTACTGTTGTGTATTTTGTTTCCTTATAGCCATTAAAGAAAGCACTAAGGATGATGGGAGCTCCAAATCTGATATCAGATAATTTAGATTGTGGAGTTAGTTACAGTGTTATCTCTTACCTTAAAAAACTCAGCCAACAGGTAGTATTGGTAAAAACAAACAAAC	INTS6L	INTS6L_e11	ENSE00003805492	INTS6L_e11	ENSE00003805492	G	sub	Exon	4.39022209679348	0.556307502813477	-3.83391459398	0.019546520719312	0.14040014040014	0.138910325667541	0.0378652983271846	-0.02193026	-0.0092804395	-0.1042888313531875	-0.2106694281101226	-0.031521853	-0.10384459	-0.017578125	-0.01446533203125
INTS6L_e11_del137to142	del137to142	CTTATAACTGAACTTTGAGTATTTTAAGATTTATTCTATTCTTACTGTTGTGTATTTTGTTTCCTTATAGCCATTAAAGAAAGCACTAAGGATGATGGGAGCTCCAAATCTGATATCAGATAATTTAGATTGTGGATACAGTGTTATCTCTTACCTTAAAAAACTCAGCCAACAGGTAGTATTGGTAAAAACAAACAAAC	INTS6L	INTS6L_e11	ENSE00003805492	INTS6L_e11	ENSE00003805492	∆6nt	∆6nt	Exon	4.39022209679348	69.8972306329712	65.5070085361777	54.7715053763441	53.0067895247333	50.1918158567775	0.0378652983271846	0.060675006	0.10899863	0.274656742811203	0.3048009574413299	0.11962815	0.21112078	0.11328125	0.22613525390625
INTS6L_e11_del137to157	del137to157	CTTATAACTGAACTTTGAGTATTTTAAGATTTATTCTATTCTTACTGTTGTGTATTTTGTTTCCTTATAGCCATTAAAGAAAGCACTAAGGATGATGGGAGCTCCAAATCTGATATCAGATAATTTAGATTGTGGATACCTTAAAAAACTCAGCCAACAGGTAGTATTGGTAAAAACAAACAAAC	INTS6L	INTS6L_e11	ENSE00003805492	INTS6L_e11	ENSE00003805492	∆21nt	∆21nt	Exon	4.39022209679348	93.2051320108438	88.8149099140503	89.99746128459	88.9544532546561	88.1364829396325	0.0378652983271846	0.26659203	0.3462516	0.3518566191196441	0.3731567561626434	0.36831525	0.6347749	0.1328125	0.37994384765625
INTS6L_e11_del137to137	del137to137	CTTATAACTGAACTTTGAGTATTTTAAGATTTATTCTATTCTTACTGTTGTGTATTTTGTTTCCTTATAGCCATTAAAGAAAGCACTAAGGATGATGGGAGCTCCAAATCTGATATCAGATAATTTAGATTGTGGATTAGTTACAGTGTTATCTCTTACCTTAAAAAACTCAGCCAACAGGTAGTATTGGTAAAAACAAACAAAC	INTS6L	INTS6L_e11	ENSE00003805492	INTS6L_e11	ENSE00003805492	∆1nt	∆1nt	Exon	4.39022209679348	2.82901439870986	-1.56120769808362	1.09870317002882	0.752558699578567	1.04197240974464	0.0378652983271846	-0.0043037524	0.002962431	-0.1818596832454204	-0.4229350835084915	-0.043304272	-0.1787793	0.025390625	-0.00506591796875
INTS6L_e11_C137T	C137T	CTTATAACTGAACTTTGAGTATTTTAAGATTTATTCTATTCTTACTGTTGTGTATTTTGTTTCCTTATAGCCATTAAAGAAAGCACTAAGGATGATGGGAGCTCCAAATCTGATATCAGATAATTTAGATTGTGGATTTAGTTACAGTGTTATCTCTTACCTTAAAAAACTCAGCCAACAGGTAGTATTGGTAAAAACAAACAAAC	INTS6L	INTS6L_e11	ENSE00003805492	INTS6L_e11	ENSE00003805492	U	sub	Exon	4.39022209679348	1.97022275808823	-2.41999933870525	0.9531635168447	0.521524748719894	0.59106529209622	0.0378652983271846	-0.010731107	-0.0048623057	-0.0908578634262085	-0.1776318550109863	-0.037876915	-0.11625028	0.009765625	-0.00439453125
INTS6L_e11_A136C	A136C	CTTATAACTGAACTTTGAGTATTTTAAGATTTATTCTATTCTTACTGTTGTGTATTTTGTTTCCTTATAGCCATTAAAGAAAGCACTAAGGATGATGGGAGCTCCAAATCTGATATCAGATAATTTAGATTGTGGCCTTAGTTACAGTGTTATCTCTTACCTTAAAAAACTCAGCCAACAGGTAGTATTGGTAAAAACAAACAAAC	INTS6L	INTS6L_e11	ENSE00003805492	INTS6L_e11	ENSE00003805492	C	sub	Exon	4.39022209679348	1.30575399638674	-3.08446810040674	0.275248782553462	0.321543408360129	0.41576584067853	0.0378652983271846	-0.011566173	-0.0062491186	-0.1027891114354133	-0.2586312294006347	-0.026399663	-0.08429179	-0.0703125	-0.0172119140625
INTS6L_e11_del136to136	del136to136	CTTATAACTGAACTTTGAGTATTTTAAGATTTATTCTATTCTTACTGTTGTGTATTTTGTTTCCTTATAGCCATTAAAGAAAGCACTAAGGATGATGGGAGCTCCAAATCTGATATCAGATAATTTAGATTGTGGCTTAGTTACAGTGTTATCTCTTACCTTAAAAAACTCAGCCAACAGGTAGTATTGGTAAAAACAAACAAAC	INTS6L	INTS6L_e11	ENSE00003805492	INTS6L_e11	ENSE00003805492	∆1nt	∆1nt	Exon	4.39022209679348	0.348391822493068	-4.04183027430041	0.0679501698754247	0.0501819094216535	0.0901713255184851	0.0378652983271846	-0.02124172	-0.00829593	-0.2373341359198093	-0.533268392086029	-0.06733593	-0.23120368	-0.154296875	-0.037322998046875
INTS6L_e11_A136G	A136G	CTTATAACTGAACTTTGAGTATTTTAAGATTTATTCTATTCTTACTGTTGTGTATTTTGTTTCCTTATAGCCATTAAAGAAAGCACTAAGGATGATGGGAGCTCCAAATCTGATATCAGATAATTTAGATTGTGGGCTTAGTTACAGTGTTATCTCTTACCTTAAAAAACTCAGCCAACAGGTAGTATTGGTAAAAACAAACAAAC	INTS6L	INTS6L_e11	ENSE00003805492	INTS6L_e11	ENSE00003805492	G	sub	Exon	4.39022209679348	0.174307394827832	-4.21591470196565	0.0430663221360896	0.0	0.0163132137030995	0.0378652983271846	-0.031139806	-0.011092241	-0.2028241418302059	-0.4188724085688591	-0.06633109	-0.19113898	-0.1875	-0.0369873046875
INTS6L_e11_del136to138	del136to138	CTTATAACTGAACTTTGAGTATTTTAAGATTTATTCTATTCTTACTGTTGTGTATTTTGTTTCCTTATAGCCATTAAAGAAAGCACTAAGGATGATGGGAGCTCCAAATCTGATATCAGATAATTTAGATTGTGGTAGTTACAGTGTTATCTCTTACCTTAAAAAACTCAGCCAACAGGTAGTATTGGTAAAAACAAACAAAC	INTS6L	INTS6L_e11	ENSE00003805492	INTS6L_e11	ENSE00003805492	∆3nt	∆3nt	Exon	4.39022209679348	0.124129213045224	-4.26609288374826	0.0	0.0291488534784298	0.0068064252654505	0.0378652983271846	-0.024324078	-0.010182618	-0.1915533319115638	-0.3679900616407394	-0.021258913	-0.13082492	-0.162109375	-0.02069091796875
INTS6L_e11_A136T	A136T	CTTATAACTGAACTTTGAGTATTTTAAGATTTATTCTATTCTTACTGTTGTGTATTTTGTTTCCTTATAGCCATTAAAGAAAGCACTAAGGATGATGGGAGCTCCAAATCTGATATCAGATAATTTAGATTGTGGTCTTAGTTACAGTGTTATCTCTTACCTTAAAAAACTCAGCCAACAGGTAGTATTGGTAAAAACAAACAAAC	INTS6L	INTS6L_e11	ENSE00003805492	INTS6L_e11	ENSE00003805492	U	sub	Exon	4.39022209679348	0.244852148083641	-4.14536994870984	0.0703482237073514	0.0	0.040290088638195	0.0378652983271846	-0.022157393	-0.0090446975	-0.1922828108072281	-0.407704122364521	-0.06118809	-0.17340156	-0.173828125	-0.036163330078125
INTS6L_e11_del135to140	del135to140	CTTATAACTGAACTTTGAGTATTTTAAGATTTATTCTATTCTTACTGTTGTGTATTTTGTTTCCTTATAGCCATTAAAGAAAGCACTAAGGATGATGGGAGCTCCAAATCTGATATCAGATAATTTAGATTGTGGTTACAGTGTTATCTCTTACCTTAAAAAACTCAGCCAACAGGTAGTATTGGTAAAAACAAACAAAC	INTS6L	INTS6L_e11	ENSE00003805492	INTS6L_e11	ENSE00003805492	∆6nt	∆6nt	Exon	4.39022209679348	9.18693883339492	4.79671673660144	5.02710694923608	3.2551724137931	3.48446683459278	0.0378652983271846	0.001484721	0.02376609	0.0297175347805023	-0.1311588734388351	0.04747371	-0.013747327	0.03125	0.01470947265625
INTS6L_e11_del136to156	del136to156	CTTATAACTGAACTTTGAGTATTTTAAGATTTATTCTATTCTTACTGTTGTGTATTTTGTTTCCTTATAGCCATTAAAGAAAGCACTAAGGATGATGGGAGCTCCAAATCTGATATCAGATAATTTAGATTGTGGTTACCTTAAAAAACTCAGCCAACAGGTAGTATTGGTAAAAACAAACAAAC	INTS6L	INTS6L_e11	ENSE00003805492	INTS6L_e11	ENSE00003805492	∆21nt	∆21nt	Exon	4.39022209679348	77.3019236766283	72.9117015798348	70.2085792994884	63.0666666666667	61.6949152542373	0.0378652983271846	0.08047032	0.13662224	0.1531421542167663	0.1963571310043335	0.14163747	0.25157487	0.09765625	0.19439697265625
INTS6L_e11_G135T	G135T	CTTATAACTGAACTTTGAGTATTTTAAGATTTATTCTATTCTTACTGTTGTGTATTTTGTTTCCTTATAGCCATTAAAGAAAGCACTAAGGATGATGGGAGCTCCAAATCTGATATCAGATAATTTAGATTGTGTACTTAGTTACAGTGTTATCTCTTACCTTAAAAAACTCAGCCAACAGGTAGTATTGGTAAAAACAAACAAAC	INTS6L	INTS6L_e11	ENSE00003805492	INTS6L_e11	ENSE00003805492	U	sub	Exon	4.39022209679348	0.142371431029225	-4.24785066576426	0.0156152404747033	0.0181686046511628	0.0251161622504081	0.0378652983271846	-0.030353189	-0.012700334	-0.2351574525237083	-0.5301220454275608	-0.07420504	-0.20340364	-0.3876953125	-0.035919189453125
INTS6L_e11_del135to137	del135to137	CTTATAACTGAACTTTGAGTATTTTAAGATTTATTCTATTCTTACTGTTGTGTATTTTGTTTCCTTATAGCCATTAAAGAAAGCACTAAGGATGATGGGAGCTCCAAATCTGATATCAGATAATTTAGATTGTGTTAGTTACAGTGTTATCTCTTACCTTAAAAAACTCAGCCAACAGGTAGTATTGGTAAAAACAAACAAAC	INTS6L	INTS6L_e11	ENSE00003805492	INTS6L_e11	ENSE00003805492	∆3nt	∆3nt	Exon	4.39022209679348	0.0569579983939815	-4.3332640983995	0.0	0.0048995590396864	0.0068932239608464	0.0378652983271846	-0.02991284	-0.012534581	-0.250552462413907	-0.5237189419567585	-0.049431395	-0.19735247	-0.33203125	-0.027313232421875
INTS6L_e11_del134to154	del134to154	CTTATAACTGAACTTTGAGTATTTTAAGATTTATTCTATTCTTACTGTTGTGTATTTTGTTTCCTTATAGCCATTAAAGAAAGCACTAAGGATGATGGGAGCTCCAAATCTGATATCAGATAATTTAGATTGTTCTTACCTTAAAAAACTCAGCCAACAGGTAGTATTGGTAAAAACAAACAAAC	INTS6L	INTS6L_e11	ENSE00003805492	INTS6L_e11	ENSE00003805492	∆21nt	∆21nt	Exon	4.39022209679348	54.581830839522	50.1916087427285	42.8039702233251	34.7636176772867	36.1677115987461	0.0378652983271846	0.021970607	0.030862745	0.0193517804145813	-0.0172131061553955	0.05365124	0.017989323	0.080078125	0.11895751953125
INTS6L_e11_G134T	G134T	CTTATAACTGAACTTTGAGTATTTTAAGATTTATTCTATTCTTACTGTTGTGTATTTTGTTTCCTTATAGCCATTAAAGAAAGCACTAAGGATGATGGGAGCTCCAAATCTGATATCAGATAATTTAGATTGTTGACTTAGTTACAGTGTTATCTCTTACCTTAAAAAACTCAGCCAACAGGTAGTATTGGTAAAAACAAACAAAC	INTS6L	INTS6L_e11	ENSE00003805492	INTS6L_e11	ENSE00003805492	U	sub	Exon	4.39022209679348	0.212816255820092	-4.17740584097339	0.0449101796407186	0.0425966944965071	0.0	0.0378652983271846	-0.022058874	-0.011023525	-0.2600062880665064	-0.6111228484660387	-0.08028539	-0.258879	-0.37109375	-0.031768798828125
INTS6L_e11_del132to152	del132to152	CTTATAACTGAACTTTGAGTATTTTAAGATTTATTCTATTCTTACTGTTGTGTATTTTGTTTCCTTATAGCCATTAAAGAAAGCACTAAGGATGATGGGAGCTCCAAATCTGATATCAGATAATTTAGATTTCTCTTACCTTAAAAAACTCAGCCAACAGGTAGTATTGGTAAAAACAAACAAAC	INTS6L	INTS6L_e11	ENSE00003805492	INTS6L_e11	ENSE00003805492	∆21nt	∆21nt	Exon	4.39022209679348	41.319012364489	36.9287902676955	29.5008532423208	22.782401902497	24.201537147737	0.0378652983271846	0.02385405	0.042650077	-0.0097771435976028	-0.1117997765541076	0.039479528	-0.01615911	0.060546875	0.08648681640625
INTS6L_e11_del132to132	del132to132	CTTATAACTGAACTTTGAGTATTTTAAGATTTATTCTATTCTTACTGTTGTGTATTTTGTTTCCTTATAGCCATTAAAGAAAGCACTAAGGATGATGGGAGCTCCAAATCTGATATCAGATAATTTAGATTTGGACTTAGTTACAGTGTTATCTCTTACCTTAAAAAACTCAGCCAACAGGTAGTATTGGTAAAAACAAACAAAC	INTS6L	INTS6L_e11	ENSE00003805492	INTS6L_e11	ENSE00003805492	∆1nt	∆1nt	Exon	4.39022209679348	0.162688322517759	-4.22753377427572	0.0177116542685087	0.0406276979330659	0.0068965517241379	0.0378652983271846	0.008278343	0.010158107	-0.1759036779403686	-0.4374372586607933	-0.0548389	-0.18208994	0.013671875	-0.0048828125
INTS6L_e11_del132to137	del132to137	CTTATAACTGAACTTTGAGTATTTTAAGATTTATTCTATTCTTACTGTTGTGTATTTTGTTTCCTTATAGCCATTAAAGAAAGCACTAAGGATGATGGGAGCTCCAAATCTGATATCAGATAATTTAGATTTTAGTTACAGTGTTATCTCTTACCTTAAAAAACTCAGCCAACAGGTAGTATTGGTAAAAACAAACAAAC	INTS6L	INTS6L_e11	ENSE00003805492	INTS6L_e11	ENSE00003805492	∆6nt	∆6nt	Exon	4.39022209679348	0.0891833182301324	-4.30103877856335	0.0149902563333833	0.0	0.0	0.0378652983271846	-0.03772793	-0.010635391	-0.2428138256072998	-0.552130438387394	-0.07475676	-0.24312183	-0.2265625	-0.02685546875
INTS6L_e11_G132T	G132T	CTTATAACTGAACTTTGAGTATTTTAAGATTTATTCTATTCTTACTGTTGTGTATTTTGTTTCCTTATAGCCATTAAAGAAAGCACTAAGGATGATGGGAGCTCCAAATCTGATATCAGATAATTTAGATTTTGGACTTAGTTACAGTGTTATCTCTTACCTTAAAAAACTCAGCCAACAGGTAGTATTGGTAAAAACAAACAAAC	INTS6L	INTS6L_e11	ENSE00003805492	INTS6L_e11	ENSE00003805492	U	sub	Exon	4.39022209679348	0.962545072884119	-3.42767702390936	0.453999198824943	0.186420018642002	0.304488753560554	0.0378652983271846	-0.0052752886	-0.0059698294	-0.0848328620195388	-0.1604870855808258	-0.026302328	-0.07652383	0.0	0.00628662109375
INTS6L_e11_A129C	A129C	CTTATAACTGAACTTTGAGTATTTTAAGATTTATTCTATTCTTACTGTTGTGTATTTTGTTTCCTTATAGCCATTAAAGAAAGCACTAAGGATGATGGGAGCTCCAAATCTGATATCAGATAATTTAGCTTGTGGACTTAGTTACAGTGTTATCTCTTACCTTAAAAAACTCAGCCAACAGGTAGTATTGGTAAAAACAAACAAAC	INTS6L	INTS6L_e11	ENSE00003805492	INTS6L_e11	ENSE00003805492	C	sub	Exon	4.39022209679348	5.5175155524818	1.12729345568832	2.39027405728415	1.84942000437733	1.72245693857654	0.0378652983271846	0.010704021	0.0036995215	0.0049926191568374	-0.0499800443649292	0.008893359	0.056331024	0.0078125	0.01080322265625
INTS6L_e11_del129to131	del129to131	CTTATAACTGAACTTTGAGTATTTTAAGATTTATTCTATTCTTACTGTTGTGTATTTTGTTTCCTTATAGCCATTAAAGAAAGCACTAAGGATGATGGGAGCTCCAAATCTGATATCAGATAATTTAGGTGGACTTAGTTACAGTGTTATCTCTTACCTTAAAAAACTCAGCCAACAGGTAGTATTGGTAAAAACAAACAAAC	INTS6L	INTS6L_e11	ENSE00003805492	INTS6L_e11	ENSE00003805492	∆3nt	∆3nt	Exon	4.39022209679348	2.97072459637961	-1.41949750041387	0.997105178513992	0.932400932400932	0.794415021665864	0.0378652983271846	-0.012903599	0.006760129	-0.1029766649007797	-0.2098227441310882	0.0033153724	-0.04682204	-0.03125	0.02557373046875
INTS6L_e11_A129G	A129G	CTTATAACTGAACTTTGAGTATTTTAAGATTTATTCTATTCTTACTGTTGTGTATTTTGTTTCCTTATAGCCATTAAAGAAAGCACTAAGGATGATGGGAGCTCCAAATCTGATATCAGATAATTTAGGTTGTGGACTTAGTTACAGTGTTATCTCTTACCTTAAAAAACTCAGCCAACAGGTAGTATTGGTAAAAACAAACAAAC	INTS6L	INTS6L_e11	ENSE00003805492	INTS6L_e11	ENSE00003805492	G	sub	Exon	4.39022209679348	0.846887558685372	-3.54333453810811	0.0744971442761361	0.255464093102469	0.171657448025939	0.0378652983271846	-0.016291607	-0.0092368815	-0.1527650952339172	-0.3994027972221374	-0.029330948	-0.13869503	-0.1015625	-0.0218505859375
INTS6L_e11_del128to148	del128to148	CTTATAACTGAACTTTGAGTATTTTAAGATTTATTCTATTCTTACTGTTGTGTATTTTGTTTCCTTATAGCCATTAAAGAAAGCACTAAGGATGATGGGAGCTCCAAATCTGATATCAGATAATTTAGTTATCTCTTACCTTAAAAAACTCAGCCAACAGGTAGTATTGGTAAAAACAAACAAAC	INTS6L	INTS6L_e11	ENSE00003805492	INTS6L_e11	ENSE00003805492	∆21nt	∆21nt	Exon	4.39022209679348	37.0276280808317	32.6374059840382	23.1348907309721	19.4539249146758	20.0522534291313	0.0378652983271846	0.012416739	0.018613847	-0.0859363824129104	-0.2397026717662811	-0.0048928726	-0.100055024	0.021484375	0.04669189453125
INTS6L_e11_del129to129	del129to129	CTTATAACTGAACTTTGAGTATTTTAAGATTTATTCTATTCTTACTGTTGTGTATTTTGTTTCCTTATAGCCATTAAAGAAAGCACTAAGGATGATGGGAGCTCCAAATCTGATATCAGATAATTTAGTTGTGGACTTAGTTACAGTGTTATCTCTTACCTTAAAAAACTCAGCCAACAGGTAGTATTGGTAAAAACAAACAAAC	INTS6L	INTS6L_e11	ENSE00003805492	INTS6L_e11	ENSE00003805492	∆1nt	∆1nt	Exon	4.39022209679348	3.71282892501518	-0.6773931717783	2.23490252020923	1.24148978774529	0.81190798376184	0.0378652983271846	0.014362134	0.018018845	-0.1727204099297523	-0.3757756501436233	-0.04153591	-0.14409289	0.005859375	0.00103759765625
INTS6L_e11_A129T	A129T	CTTATAACTGAACTTTGAGTATTTTAAGATTTATTCTATTCTTACTGTTGTGTATTTTGTTTCCTTATAGCCATTAAAGAAAGCACTAAGGATGATGGGAGCTCCAAATCTGATATCAGATAATTTAGTTTGTGGACTTAGTTACAGTGTTATCTCTTACCTTAAAAAACTCAGCCAACAGGTAGTATTGGTAAAAACAAACAAAC	INTS6L	INTS6L_e11	ENSE00003805492	INTS6L_e11	ENSE00003805492	U	sub	Exon	4.39022209679348	1.5157824103357	-2.87443968645778	0.564971751412429	0.335960718439075	0.503193342365009	0.0378652983271846	-0.0045140274	-0.007116086	-0.1068685129284858	-0.2698634266853332	-0.020473456	-0.08454243	-0.099609375	-0.0169677734375
INTS6L_e11_G128T	G128T	CTTATAACTGAACTTTGAGTATTTTAAGATTTATTCTATTCTTACTGTTGTGTATTTTGTTTCCTTATAGCCATTAAAGAAAGCACTAAGGATGATGGGAGCTCCAAATCTGATATCAGATAATTTATATTGTGGACTTAGTTACAGTGTTATCTCTTACCTTAAAAAACTCAGCCAACAGGTAGTATTGGTAAAAACAAACAAAC	INTS6L	INTS6L_e11	ENSE00003805492	INTS6L_e11	ENSE00003805492	U	sub	Exon	4.39022209679348	10.5268492121565	6.13662711536302	6.06809445359693	4.02454688168974	3.25264750378215	0.0378652983271846	0.04970508	0.0172735	-0.0201287865638732	-0.1373480558395385	0.0092912335	-0.062135153	-0.015625	0.03045654296875
INTS6L_e11_del128to130	del128to130	CTTATAACTGAACTTTGAGTATTTTAAGATTTATTCTATTCTTACTGTTGTGTATTTTGTTTCCTTATAGCCATTAAAGAAAGCACTAAGGATGATGGGAGCTCCAAATCTGATATCAGATAATTTATGTGGACTTAGTTACAGTGTTATCTCTTACCTTAAAAAACTCAGCCAACAGGTAGTATTGGTAAAAACAAACAAAC	INTS6L	INTS6L_e11	ENSE00003805492	INTS6L_e11	ENSE00003805492	∆3nt	∆3nt	Exon	4.39022209679348	28.0545796727956	23.6643575760021	19.8827552515877	13.0820931349016	14.7173835762531	0.0378652983271846	0.081335306	0.049278945	0.0871687978506088	0.0951636731624603	0.058018196	0.1216466	0.029296875	0.11553955078125
INTS6L_e11_A127C	A127C	CTTATAACTGAACTTTGAGTATTTTAAGATTTATTCTATTCTTACTGTTGTGTATTTTGTTTCCTTATAGCCATTAAAGAAAGCACTAAGGATGATGGGAGCTCCAAATCTGATATCAGATAATTTCGATTGTGGACTTAGTTACAGTGTTATCTCTTACCTTAAAAAACTCAGCCAACAGGTAGTATTGGTAAAAACAAACAAAC	INTS6L	INTS6L_e11	ENSE00003805492	INTS6L_e11	ENSE00003805492	C	sub	Exon	4.39022209679348	67.0915063876609	62.7012842908674	58.2311168495804	48.8888888888889	49.8309668695064	0.0378652983271846	0.19790214	0.22120473	0.2776169776916504	0.3382614850997925	0.14465567	0.44794565	0.119140625	0.25689697265625
INTS6L_e11_del127to127	del127to127	CTTATAACTGAACTTTGAGTATTTTAAGATTTATTCTATTCTTACTGTTGTGTATTTTGTTTCCTTATAGCCATTAAAGAAAGCACTAAGGATGATGGGAGCTCCAAATCTGATATCAGATAATTTGATTGTGGACTTAGTTACAGTGTTATCTCTTACCTTAAAAAACTCAGCCAACAGGTAGTATTGGTAAAAACAAACAAAC	INTS6L	INTS6L_e11	ENSE00003805492	INTS6L_e11	ENSE00003805492	∆1nt	∆1nt	Exon	4.39022209679348	40.5404054520767	36.1501833552832	32.460372157133	21.3323065075087	27.7412280701754	0.0378652983271846	0.124367625	0.1300061	0.0773434042930603	0.0640252828598022	0.08599442	0.19602196	0.076171875	0.10455322265625
INTS6L_e11_A127G	A127G	CTTATAACTGAACTTTGAGTATTTTAAGATTTATTCTATTCTTACTGTTGTGTATTTTGTTTCCTTATAGCCATTAAAGAAAGCACTAAGGATGATGGGAGCTCCAAATCTGATATCAGATAATTTGGATTGTGGACTTAGTTACAGTGTTATCTCTTACCTTAAAAAACTCAGCCAACAGGTAGTATTGGTAAAAACAAACAAAC	INTS6L	INTS6L_e11	ENSE00003805492	INTS6L_e11	ENSE00003805492	G	sub	Exon	4.39022209679348	70.0885904605045	65.698368363711	59.694364851958	52.5099075297226	54.8680618744313	0.0378652983271846	0.20295459	0.22621605	0.3015052676200866	0.3598858416080475	0.17320514	0.49085367	0.1171875	0.22027587890625
INTS6L_e11_A127T	A127T	CTTATAACTGAACTTTGAGTATTTTAAGATTTATTCTATTCTTACTGTTGTGTATTTTGTTTCCTTATAGCCATTAAAGAAAGCACTAAGGATGATGGGAGCTCCAAATCTGATATCAGATAATTTTGATTGTGGACTTAGTTACAGTGTTATCTCTTACCTTAAAAAACTCAGCCAACAGGTAGTATTGGTAAAAACAAACAAAC	INTS6L	INTS6L_e11	ENSE00003805492	INTS6L_e11	ENSE00003805492	U	sub	Exon	4.39022209679348	34.7860245844682	30.3958024876747	25.3158633598503	17.7616926503341	18.3276059564719	0.0378652983271846	0.08247245	0.10184896	0.1519167125225067	0.1975606381893158	0.077312246	0.25113702	0.080078125	0.10113525390625
INTS6L_e11_del127to132	del127to132	CTTATAACTGAACTTTGAGTATTTTAAGATTTATTCTATTCTTACTGTTGTGTATTTTGTTTCCTTATAGCCATTAAAGAAAGCACTAAGGATGATGGGAGCTCCAAATCTGATATCAGATAATTTTGGACTTAGTTACAGTGTTATCTCTTACCTTAAAAAACTCAGCCAACAGGTAGTATTGGTAAAAACAAACAAAC	INTS6L	INTS6L_e11	ENSE00003805492	INTS6L_e11	ENSE00003805492	∆6nt	∆6nt	Exon	4.39022209679348	37.8580089119495	33.467786815156	28.8118478626725	19.9446530934967	22.0328478462969	0.0378652983271846	0.05582956	0.09710202	0.1853659749031067	0.1918156147003173	0.10042955	0.11884509	0.099609375	0.20172119140625
INTS6L_e11_del127to147	del127to147	CTTATAACTGAACTTTGAGTATTTTAAGATTTATTCTATTCTTACTGTTGTGTATTTTGTTTCCTTATAGCCATTAAAGAAAGCACTAAGGATGATGGGAGCTCCAAATCTGATATCAGATAATTTTGTTATCTCTTACCTTAAAAAACTCAGCCAACAGGTAGTATTGGTAAAAACAAACAAAC	INTS6L	INTS6L_e11	ENSE00003805492	INTS6L_e11	ENSE00003805492	∆21nt	∆21nt	Exon	4.39022209679348	65.8511361328056	61.4609140360121	57.1549176867877	47.4775020452686	47.6226132534631	0.0378652983271846	0.06651903	0.07605718	0.0935992449522018	0.1188912689685821	0.14489478	0.21219495	0.076171875	0.14361572265625
INTS6L_e11_del127to129	del127to129	CTTATAACTGAACTTTGAGTATTTTAAGATTTATTCTATTCTTACTGTTGTGTATTTTGTTTCCTTATAGCCATTAAAGAAAGCACTAAGGATGATGGGAGCTCCAAATCTGATATCAGATAATTTTTGTGGACTTAGTTACAGTGTTATCTCTTACCTTAAAAAACTCAGCCAACAGGTAGTATTGGTAAAAACAAACAAAC	INTS6L	INTS6L_e11	ENSE00003805492	INTS6L_e11	ENSE00003805492	∆3nt	∆3nt	Exon	4.39022209679348	27.8873726263556	23.4971505295621	19.0120246993825	13.1718395155185	13.3731046482724	0.0378652983271846	0.072613224	0.055763304	0.066965639591217	0.0786989629268646	0.062082622	0.14412048	0.048828125	0.10992431640625
INTS6L_e11_A123C	A123C	CTTATAACTGAACTTTGAGTATTTTAAGATTTATTCTATTCTTACTGTTGTGTATTTTGTTTCCTTATAGCCATTAAAGAAAGCACTAAGGATGATGGGAGCTCCAAATCTGATATCAGATACTTTAGATTGTGGACTTAGTTACAGTGTTATCTCTTACCTTAAAAAACTCAGCCAACAGGTAGTATTGGTAAAAACAAACAAAC	INTS6L	INTS6L_e11	ENSE00003805492	INTS6L_e11	ENSE00003805492	C	sub	Exon	4.39022209679348	15.4269348540071	11.0367127572136	8.33659491193738	5.99913681484679	6.99815837937385	0.0378652983271846	0.023622211	0.028292177	0.0502400696277618	0.0855061113834381	0.0412531	0.14083277	0.060546875	0.04449462890625
INTS6L_e11_A123G	A123G	CTTATAACTGAACTTTGAGTATTTTAAGATTTATTCTATTCTTACTGTTGTGTATTTTGTTTCCTTATAGCCATTAAAGAAAGCACTAAGGATGATGGGAGCTCCAAATCTGATATCAGATAGTTTAGATTGTGGACTTAGTTACAGTGTTATCTCTTACCTTAAAAAACTCAGCCAACAGGTAGTATTGGTAAAAACAAACAAAC	INTS6L	INTS6L_e11	ENSE00003805492	INTS6L_e11	ENSE00003805492	G	sub	Exon	4.39022209679348	0.12182462965055	-4.26839746714293	0.0	0.0	0.0180212650928095	0.0378652983271846	-0.03475555	-0.013447797	-0.1834039911627769	-0.4736583307385444	-0.05234011	-0.15807158	-0.255859375	-0.035552978515625
INTS6L_e11_del123to125	del123to125	CTTATAACTGAACTTTGAGTATTTTAAGATTTATTCTATTCTTACTGTTGTGTATTTTGTTTCCTTATAGCCATTAAAGAAAGCACTAAGGATGATGGGAGCTCCAAATCTGATATCAGATATAGATTGTGGACTTAGTTACAGTGTTATCTCTTACCTTAAAAAACTCAGCCAACAGGTAGTATTGGTAAAAACAAACAAAC	INTS6L	INTS6L_e11	ENSE00003805492	INTS6L_e11	ENSE00003805492	∆3nt	∆3nt	Exon	4.39022209679348	32.9377951993187	28.5475731025252	23.1814842027921	16.5191103433384	16.7243005344231	0.0378652983271846	0.04418795	0.04820506	0.1391658037900924	0.1809332370758056	0.09394008	0.24727778	0.076171875	0.16339111328125
INTS6L_e11_del122to122	del122to122	CTTATAACTGAACTTTGAGTATTTTAAGATTTATTCTATTCTTACTGTTGTGTATTTTGTTTCCTTATAGCCATTAAAGAAAGCACTAAGGATGATGGGAGCTCCAAATCTGATATCAGATATTTAGATTGTGGACTTAGTTACAGTGTTATCTCTTACCTTAAAAAACTCAGCCAACAGGTAGTATTGGTAAAAACAAACAAAC	INTS6L	INTS6L_e11	ENSE00003805492	INTS6L_e11	ENSE00003805492	∆1nt	∆1nt	Exon	4.39022209679348	5.98066816859213	1.59044607179865	3.10103367789263	1.86453576864536	2.23958333333333	0.0378652983271846	0.022885486	0.019921888	-0.0461659058928489	-0.2047984898090362	0.009603277	0.064782836	0.013671875	0.00787353515625
INTS6L_e11_A123T	A123T	CTTATAACTGAACTTTGAGTATTTTAAGATTTATTCTATTCTTACTGTTGTGTATTTTGTTTCCTTATAGCCATTAAAGAAAGCACTAAGGATGATGGGAGCTCCAAATCTGATATCAGATATTTTAGATTGTGGACTTAGTTACAGTGTTATCTCTTACCTTAAAAAACTCAGCCAACAGGTAGTATTGGTAAAAACAAACAAAC	INTS6L	INTS6L_e11	ENSE00003805492	INTS6L_e11	ENSE00003805492	U	sub	Exon	4.39022209679348	5.4865597947898	1.09633769799632	2.29885057471264	1.82754610400399	1.72278778386844	0.0378652983271846	-0.0065651797	-0.003143943	-0.0111416578292846	-0.0561634302139282	0.018029206	0.060064077	0.046875	0.02362060546875
INTS6L_e11_A122C	A122C	CTTATAACTGAACTTTGAGTATTTTAAGATTTATTCTATTCTTACTGTTGTGTATTTTGTTTCCTTATAGCCATTAAAGAAAGCACTAAGGATGATGGGAGCTCCAAATCTGATATCAGATCATTTAGATTGTGGACTTAGTTACAGTGTTATCTCTTACCTTAAAAAACTCAGCCAACAGGTAGTATTGGTAAAAACAAACAAAC	INTS6L	INTS6L_e11	ENSE00003805492	INTS6L_e11	ENSE00003805492	C	sub	Exon	4.39022209679348	26.748340751692	22.3581186548985	20.5267234701782	12.1994976677431	13.4894091415831	0.0378652983271846	0.04172283	0.042333513	0.1161157637834549	0.1586526930332183	0.06883277	0.23577102	0.0546875	0.03704833984375
INTS6L_e11_del122to127	del122to127	CTTATAACTGAACTTTGAGTATTTTAAGATTTATTCTATTCTTACTGTTGTGTATTTTGTTTCCTTATAGCCATTAAAGAAAGCACTAAGGATGATGGGAGCTCCAAATCTGATATCAGATGATTGTGGACTTAGTTACAGTGTTATCTCTTACCTTAAAAAACTCAGCCAACAGGTAGTATTGGTAAAAACAAACAAAC	INTS6L	INTS6L_e11	ENSE00003805492	INTS6L_e11	ENSE00003805492	∆6nt	∆6nt	Exon	4.39022209679348	86.2718135530617	81.8815914562682	81.7017383348582	77.4752475247525	74.7351263243684	0.0378652983271846	0.20301928	0.26736262	0.3359524011611938	0.3678898215293884	0.24747317	0.59981835	0.125	0.30621337890625
INTS6L_e11_A122G	A122G	CTTATAACTGAACTTTGAGTATTTTAAGATTTATTCTATTCTTACTGTTGTGTATTTTGTTTCCTTATAGCCATTAAAGAAAGCACTAAGGATGATGGGAGCTCCAAATCTGATATCAGATGATTTAGATTGTGGACTTAGTTACAGTGTTATCTCTTACCTTAAAAAACTCAGCCAACAGGTAGTATTGGTAAAAACAAACAAAC	INTS6L	INTS6L_e11	ENSE00003805492	INTS6L_e11	ENSE00003805492	G	sub	Exon	4.39022209679348	44.3909203493741	40.0006982525806	34.6192893401015	25.0606796116505	26.3665594855306	0.0378652983271846	0.08474738	0.10164143	0.1886297315359115	0.2564640939235687	0.1439121	0.464464	0.09375	0.08062744140625
INTS6L_e11_del121to141	del121to141	CTTATAACTGAACTTTGAGTATTTTAAGATTTATTCTATTCTTACTGTTGTGTATTTTGTTTCCTTATAGCCATTAAAGAAAGCACTAAGGATGATGGGAGCTCCAAATCTGATATCAGATTACAGTGTTATCTCTTACCTTAAAAAACTCAGCCAACAGGTAGTATTGGTAAAAACAAACAAAC	INTS6L	INTS6L_e11	ENSE00003805492	INTS6L_e11	ENSE00003805492	∆21nt	∆21nt	Exon	4.39022209679348	87.5052856544307	83.1150635576372	84.5773381294964	78.5619615639496	82.5927622537792	0.0378652983271846	0.19684416	0.22743422	0.2983200252056122	0.3124632835388183	0.21632278	0.3597535	0.119140625	0.27154541015625
INTS6L_e11_A122T	A122T	CTTATAACTGAACTTTGAGTATTTTAAGATTTATTCTATTCTTACTGTTGTGTATTTTGTTTCCTTATAGCCATTAAAGAAAGCACTAAGGATGATGGGAGCTCCAAATCTGATATCAGATTATTTAGATTGTGGACTTAGTTACAGTGTTATCTCTTACCTTAAAAAACTCAGCCAACAGGTAGTATTGGTAAAAACAAACAAAC	INTS6L	INTS6L_e11	ENSE00003805492	INTS6L_e11	ENSE00003805492	U	sub	Exon	4.39022209679348	3.53793260677513	-0.85228949001835	1.57910719708473	1.04457970060865	1.21818839705705	0.0378652983271846	-0.0031726938	0.0021688044	-0.0176630169153213	-0.0709871649742126	0.0018942468	-0.018925294	0.013671875	0.00146484375
INTS6L_e11_del120to122	del120to122	CTTATAACTGAACTTTGAGTATTTTAAGATTTATTCTATTCTTACTGTTGTGTATTTTGTTTCCTTATAGCCATTAAAGAAAGCACTAAGGATGATGGGAGCTCCAAATCTGATATCAGATTTAGATTGTGGACTTAGTTACAGTGTTATCTCTTACCTTAAAAAACTCAGCCAACAGGTAGTATTGGTAAAAACAAACAAAC	INTS6L	INTS6L_e11	ENSE00003805492	INTS6L_e11	ENSE00003805492	∆3nt	∆3nt	Exon	4.39022209679348	18.2820109105647	13.8917888137712	11.1577684463107	7.61595071025158	7.76978417266187	0.0378652983271846	0.029899891	0.030466173	0.04142926633358	0.0717176795005798	0.0668656	0.1424224	0.0390625	0.07354736328125
INTS6L_e11_A120C	A120C	CTTATAACTGAACTTTGAGTATTTTAAGATTTATTCTATTCTTACTGTTGTGTATTTTGTTTCCTTATAGCCATTAAAGAAAGCACTAAGGATGATGGGAGCTCCAAATCTGATATCAGCTAATTTAGATTGTGGACTTAGTTACAGTGTTATCTCTTACCTTAAAAAACTCAGCCAACAGGTAGTATTGGTAAAAACAAACAAAC	INTS6L	INTS6L_e11	ENSE00003805492	INTS6L_e11	ENSE00003805492	C	sub	Exon	4.39022209679348	22.3387643890878	17.9485422922943	14.9052631578947	9.86249407302039	9.70101781170484	0.0378652983271846	0.0220921	0.017116353	0.0976944863796234	0.1299638450145721	0.042896435	0.113471925	0.033203125	0.04681396484375
INTS6L_e11_A120G	A120G	CTTATAACTGAACTTTGAGTATTTTAAGATTTATTCTATTCTTACTGTTGTGTATTTTGTTTCCTTATAGCCATTAAAGAAAGCACTAAGGATGATGGGAGCTCCAAATCTGATATCAGGTAATTTAGATTGTGGACTTAGTTACAGTGTTATCTCTTACCTTAAAAAACTCAGCCAACAGGTAGTATTGGTAAAAACAAACAAAC	INTS6L	INTS6L_e11	ENSE00003805492	INTS6L_e11	ENSE00003805492	G	sub	Exon	4.39022209679348	1.02886075115484	-3.36136134563864	0.0	0.0	0.0	0.0378652983271846	0.42549053	0.4747234	0.0536583494395017	-0.1063304607523605	0.15902476	0.20579629	-0.325286865234375	0.29595947265625
INTS6L_e11_del120to140	del120to140	CTTATAACTGAACTTTGAGTATTTTAAGATTTATTCTATTCTTACTGTTGTGTATTTTGTTTCCTTATAGCCATTAAAGAAAGCACTAAGGATGATGGGAGCTCCAAATCTGATATCAGGTTACAGTGTTATCTCTTACCTTAAAAAACTCAGCCAACAGGTAGTATTGGTAAAAACAAACAAAC	INTS6L	INTS6L_e11	ENSE00003805492	INTS6L_e11	ENSE00003805492	∆21nt	∆21nt	Exon	4.39022209679348	1.56600620510224	-2.82421589169124	0.0	0.0	0.45662100456621	0.0378652983271846	0.12935694	0.100264706	0.1271176487207412	0.1159545183181762	0.15086846	0.1477976	0.078125	0.17559814453125
INTS6L_e11_del120to120	del120to120	CTTATAACTGAACTTTGAGTATTTTAAGATTTATTCTATTCTTACTGTTGTGTATTTTGTTTCCTTATAGCCATTAAAGAAAGCACTAAGGATGATGGGAGCTCCAAATCTGATATCAGTAATTTAGATTGTGGACTTAGTTACAGTGTTATCTCTTACCTTAAAAAACTCAGCCAACAGGTAGTATTGGTAAAAACAAACAAAC	INTS6L	INTS6L_e11	ENSE00003805492	INTS6L_e11	ENSE00003805492	∆1nt	∆1nt	Exon	4.39022209679348	2.17417141050154	-2.21605068629194	1.00638193421699	0.573988520229595	0.65636248147364	0.0378652983271846	0.021526793	0.022886278	-0.0598463267087936	-0.155505433678627	0.036306117	0.118883744	-0.009765625	0.00592041015625
INTS6L_e11_del120to125	del120to125	CTTATAACTGAACTTTGAGTATTTTAAGATTTATTCTATTCTTACTGTTGTGTATTTTGTTTCCTTATAGCCATTAAAGAAAGCACTAAGGATGATGGGAGCTCCAAATCTGATATCAGTAGATTGTGGACTTAGTTACAGTGTTATCTCTTACCTTAAAAAACTCAGCCAACAGGTAGTATTGGTAAAAACAAACAAAC	INTS6L	INTS6L_e11	ENSE00003805492	INTS6L_e11	ENSE00003805492	∆6nt	∆6nt	Exon	4.39022209679348	48.6524921751685	44.262270078375	34.8730964467005	28.6844708209693	33.2376853180297	0.0378652983271846	0.040600482	0.07075591	0.1816541254520416	0.1859793365001678	0.1442189	0.3186941	0.087890625	0.15924072265625
INTS6L_e11_A120T	A120T	CTTATAACTGAACTTTGAGTATTTTAAGATTTATTCTATTCTTACTGTTGTGTATTTTGTTTCCTTATAGCCATTAAAGAAAGCACTAAGGATGATGGGAGCTCCAAATCTGATATCAGTTAATTTAGATTGTGGACTTAGTTACAGTGTTATCTCTTACCTTAAAAAACTCAGCCAACAGGTAGTATTGGTAAAAACAAACAAAC	INTS6L	INTS6L_e11	ENSE00003805492	INTS6L_e11	ENSE00003805492	U	sub	Exon	4.39022209679348	0.889026150815542	-3.50119594597794	0.144300144300144	0.2	0.2829064919595	0.0378652983271846	-0.009394692	-0.008310117	-0.0965255349874496	-0.2174393385648727	-0.0354115	-0.13089669	-0.125	-0.0225830078125
INTS6L_e11_G119T	G119T	CTTATAACTGAACTTTGAGTATTTTAAGATTTATTCTATTCTTACTGTTGTGTATTTTGTTTCCTTATAGCCATTAAAGAAAGCACTAAGGATGATGGGAGCTCCAAATCTGATATCATATAATTTAGATTGTGGACTTAGTTACAGTGTTATCTCTTACCTTAAAAAACTCAGCCAACAGGTAGTATTGGTAAAAACAAACAAAC	INTS6L	INTS6L_e11	ENSE00003805492	INTS6L_e11	ENSE00003805492	U	sub	Exon	4.39022209679348	3.83334873487421	-0.55687336191927	1.4828897338403	1.25305623471883	1.03092783505155	0.0378652983271846	-0.0061199493	-0.0090153	-0.0760631710290908	-0.1701801866292953	-0.029154496	-0.08260861	-0.126953125	-0.015625
INTS6L_e11_del119to124	del119to124	CTTATAACTGAACTTTGAGTATTTTAAGATTTATTCTATTCTTACTGTTGTGTATTTTGTTTCCTTATAGCCATTAAAGAAAGCACTAAGGATGATGGGAGCTCCAAATCTGATATCATTAGATTGTGGACTTAGTTACAGTGTTATCTCTTACCTTAAAAAACTCAGCCAACAGGTAGTATTGGTAAAAACAAACAAAC	INTS6L	INTS6L_e11	ENSE00003805492	INTS6L_e11	ENSE00003805492	∆6nt	∆6nt	Exon	4.39022209679348	39.7082015188094	35.3179794220159	26.9113924050633	21.5513164117925	21.7872340425532	0.0378652983271846	0.016989984	0.049478512	0.1413818746805191	0.1528754532337188	0.102579996	0.19472386	0.0703125	0.14190673828125
INTS6L_e11_A118C	A118C	CTTATAACTGAACTTTGAGTATTTTAAGATTTATTCTATTCTTACTGTTGTGTATTTTGTTTCCTTATAGCCATTAAAGAAAGCACTAAGGATGATGGGAGCTCCAAATCTGATATCCGATAATTTAGATTGTGGACTTAGTTACAGTGTTATCTCTTACCTTAAAAAACTCAGCCAACAGGTAGTATTGGTAAAAACAAACAAAC	INTS6L	INTS6L_e11	ENSE00003805492	INTS6L_e11	ENSE00003805492	C	sub	Exon	4.39022209679348	33.085416823149	28.6951947263555	25.2618607516944	16.5117143919673	17.0130497825036	0.0378652983271846	0.066222064	0.027981136	0.1248050779104232	0.1586021780967712	0.07819185	0.23617582	0.08203125	0.12432861328125
INTS6L_e11_del118to118	del118to118	CTTATAACTGAACTTTGAGTATTTTAAGATTTATTCTATTCTTACTGTTGTGTATTTTGTTTCCTTATAGCCATTAAAGAAAGCACTAAGGATGATGGGAGCTCCAAATCTGATATCGATAATTTAGATTGTGGACTTAGTTACAGTGTTATCTCTTACCTTAAAAAACTCAGCCAACAGGTAGTATTGGTAAAAACAAACAAAC	INTS6L	INTS6L_e11	ENSE00003805492	INTS6L_e11	ENSE00003805492	∆1nt	∆1nt	Exon	4.39022209679348	19.2766231732978	14.8864010765043	12.066438690767	8.09095716552089	8.37887067395264	0.0378652983271846	0.088509314	0.13323584	0.1205533519387245	0.1774817109107971	0.13346852	0.4001709	0.107421875	0.30035400390625
INTS6L_e11_A118G	A118G	CTTATAACTGAACTTTGAGTATTTTAAGATTTATTCTATTCTTACTGTTGTGTATTTTGTTTCCTTATAGCCATTAAAGAAAGCACTAAGGATGATGGGAGCTCCAAATCTGATATCGGATAATTTAGATTGTGGACTTAGTTACAGTGTTATCTCTTACCTTAAAAAACTCAGCCAACAGGTAGTATTGGTAAAAACAAACAAAC	INTS6L	INTS6L_e11	ENSE00003805492	INTS6L_e11	ENSE00003805492	G	sub	Exon	4.39022209679348	46.5916607447655	42.201438647972	38.2182052937379	27.2803699033207	26.7905959540733	0.0378652983271846	0.13406047	0.11880435	0.2580302953720093	0.3164648413658142	0.1491046	0.4324593	0.109375	0.18218994140625
INTS6L_e11_del118to120	del118to120	CTTATAACTGAACTTTGAGTATTTTAAGATTTATTCTATTCTTACTGTTGTGTATTTTGTTTCCTTATAGCCATTAAAGAAAGCACTAAGGATGATGGGAGCTCCAAATCTGATATCTAATTTAGATTGTGGACTTAGTTACAGTGTTATCTCTTACCTTAAAAAACTCAGCCAACAGGTAGTATTGGTAAAAACAAACAAAC	INTS6L	INTS6L_e11	ENSE00003805492	INTS6L_e11	ENSE00003805492	∆3nt	∆3nt	Exon	4.39022209679348	8.40162860389124	4.01140650709776	4.74883917264669	2.95642581356867	3.03395966212722	0.0378652983271846	0.0104909865	0.0042238543	-0.0638129562139511	-0.1583920419216156	0.027691692	-0.028171986	-0.041015625	0.01165771484375
INTS6L_e11_del118to138	del118to138	CTTATAACTGAACTTTGAGTATTTTAAGATTTATTCTATTCTTACTGTTGTGTATTTTGTTTCCTTATAGCCATTAAAGAAAGCACTAAGGATGATGGGAGCTCCAAATCTGATATCTAGTTACAGTGTTATCTCTTACCTTAAAAAACTCAGCCAACAGGTAGTATTGGTAAAAACAAACAAAC	INTS6L	INTS6L_e11	ENSE00003805492	INTS6L_e11	ENSE00003805492	∆21nt	∆21nt	Exon	4.39022209679348	66.2496333346183	61.8594112378248	54.2357274401473	48.0222677995898	47.6949590693667	0.0378652983271846	0.0409961	0.05821536	0.1091092824935913	0.1036671102046966	0.05707272	0.04673826	0.046875	0.09454345703125
INTS6L_e11_A118T	A118T	CTTATAACTGAACTTTGAGTATTTTAAGATTTATTCTATTCTTACTGTTGTGTATTTTGTTTCCTTATAGCCATTAAAGAAAGCACTAAGGATGATGGGAGCTCCAAATCTGATATCTGATAATTTAGATTGTGGACTTAGTTACAGTGTTATCTCTTACCTTAAAAAACTCAGCCAACAGGTAGTATTGGTAAAAACAAACAAAC	INTS6L	INTS6L_e11	ENSE00003805492	INTS6L_e11	ENSE00003805492	U	sub	Exon	4.39022209679348	7.36779061634377	2.97756851955029	3.46304891110318	2.57048092868988	2.43519245875884	0.0378652983271846	0.010066142	0.0057571903	0.0101780518889427	0.0529910027980804	0.008335676	0.05939506	-0.00390625	-0.00341796875
INTS6L_e11_del118to123	del118to123	CTTATAACTGAACTTTGAGTATTTTAAGATTTATTCTATTCTTACTGTTGTGTATTTTGTTTCCTTATAGCCATTAAAGAAAGCACTAAGGATGATGGGAGCTCCAAATCTGATATCTTTAGATTGTGGACTTAGTTACAGTGTTATCTCTTACCTTAAAAAACTCAGCCAACAGGTAGTATTGGTAAAAACAAACAAAC	INTS6L	INTS6L_e11	ENSE00003805492	INTS6L_e11	ENSE00003805492	∆6nt	∆6nt	Exon	4.39022209679348	24.3824010219825	19.992178925189	15.4952960708356	10.498161150117	13.5866983372922	0.0378652983271846	0.010563425	0.038129643	0.092977374792099	0.1252010762691497	0.08339101	0.11437966	0.03515625	0.05828857421875
INTS6L_e11_C117G	C117G	CTTATAACTGAACTTTGAGTATTTTAAGATTTATTCTATTCTTACTGTTGTGTATTTTGTTTCCTTATAGCCATTAAAGAAAGCACTAAGGATGATGGGAGCTCCAAATCTGATATGAGATAATTTAGATTGTGGACTTAGTTACAGTGTTATCTCTTACCTTAAAAAACTCAGCCAACAGGTAGTATTGGTAAAAACAAACAAAC	INTS6L	INTS6L_e11	ENSE00003805492	INTS6L_e11	ENSE00003805492	G	sub	Exon	4.39022209679348	5.45856022453009	1.06833812773661	1.94782608695652	1.96232339089482	1.38678769541099	0.0378652983271846	0.0093113715	-0.0026322096	-0.1103151887655258	-0.4396528974175453	-0.03365141	-0.18941574	-0.1015625	-0.0140380859375
INTS6L_e11_C117T	C117T	CTTATAACTGAACTTTGAGTATTTTAAGATTTATTCTATTCTTACTGTTGTGTATTTTGTTTCCTTATAGCCATTAAAGAAAGCACTAAGGATGATGGGAGCTCCAAATCTGATATTAGATAATTTAGATTGTGGACTTAGTTACAGTGTTATCTCTTACCTTAAAAAACTCAGCCAACAGGTAGTATTGGTAAAAACAAACAAAC	INTS6L	INTS6L_e11	ENSE00003805492	INTS6L_e11	ENSE00003805492	U	sub	Exon	4.39022209679348	0.209169609597026	-4.18105248719645	0.0177116542685087	0.0209643605870021	0.0550736610216164	0.0378652983271846	-0.028804356	-0.012359932	-0.1939885094761848	-0.391739509999752	-0.07504894	-0.18243283	-0.20703125	-0.03399658203125
INTS6L_e11_del117to137	del117to137	CTTATAACTGAACTTTGAGTATTTTAAGATTTATTCTATTCTTACTGTTGTGTATTTTGTTTCCTTATAGCCATTAAAGAAAGCACTAAGGATGATGGGAGCTCCAAATCTGATATTTAGTTACAGTGTTATCTCTTACCTTAAAAAACTCAGCCAACAGGTAGTATTGGTAAAAACAAACAAAC	INTS6L	INTS6L_e11	ENSE00003805492	INTS6L_e11	ENSE00003805492	∆21nt	∆21nt	Exon	4.39022209679348	33.566474905583	29.1762528087895	21.6426193118757	17.0046303688328	16.9995561473591	0.0378652983271846	-0.0020151446	0.015346024	-0.0962087288498878	-0.2959005087614059	-0.019281337	-0.11186169	-0.029296875	0.02154541015625
INTS6L_e11_A115C	A115C	CTTATAACTGAACTTTGAGTATTTTAAGATTTATTCTATTCTTACTGTTGTGTATTTTGTTTCCTTATAGCCATTAAAGAAAGCACTAAGGATGATGGGAGCTCCAAATCTGATCTCAGATAATTTAGATTGTGGACTTAGTTACAGTGTTATCTCTTACCTTAAAAAACTCAGCCAACAGGTAGTATTGGTAAAAACAAACAAAC	INTS6L	INTS6L_e11	ENSE00003805492	INTS6L_e11	ENSE00003805492	C	sub	Exon	4.39022209679348	18.8203813223863	14.4301592255928	10.3139013452915	7.91403286978508	7.93438232340141	0.0378652983271846	0.006252515	0.00031598005	0.0420061349868774	0.0655952095985412	0.019643974	0.031032637	-0.025390625	-0.01422119140625
INTS6L_e11_A115G	A115G	CTTATAACTGAACTTTGAGTATTTTAAGATTTATTCTATTCTTACTGTTGTGTATTTTGTTTCCTTATAGCCATTAAAGAAAGCACTAAGGATGATGGGAGCTCCAAATCTGATGTCAGATAATTTAGATTGTGGACTTAGTTACAGTGTTATCTCTTACCTTAAAAAACTCAGCCAACAGGTAGTATTGGTAAAAACAAACAAAC	INTS6L	INTS6L_e11	ENSE00003805492	INTS6L_e11	ENSE00003805492	G	sub	Exon	4.39022209679348	18.9724580977217	14.5822360009282	9.82707718262337	8.12807881773399	7.42121314808539	0.0378652983271846	0.035962097	0.019484121	0.0727523565292358	0.1141542792320251	0.03232104	0.1176227	0.037109375	0.03021240234375
INTS6L_e11_del115to120	del115to120	CTTATAACTGAACTTTGAGTATTTTAAGATTTATTCTATTCTTACTGTTGTGTATTTTGTTTCCTTATAGCCATTAAAGAAAGCACTAAGGATGATGGGAGCTCCAAATCTGATTAATTTAGATTGTGGACTTAGTTACAGTGTTATCTCTTACCTTAAAAAACTCAGCCAACAGGTAGTATTGGTAAAAACAAACAAAC	INTS6L	INTS6L_e11	ENSE00003805492	INTS6L_e11	ENSE00003805492	∆6nt	∆6nt	Exon	4.39022209679348	4.94600545585825	0.55578335906477	2.15233767786679	1.58406730642829	1.7256091779653	0.0378652983271846	-0.013483854	0.013334754	-0.0012758523225784	-0.1389500796794891	0.01139712	-0.07705597	-0.048828125	0.00628662109375
INTS6L_e11_del115to115	del115to115	CTTATAACTGAACTTTGAGTATTTTAAGATTTATTCTATTCTTACTGTTGTGTATTTTGTTTCCTTATAGCCATTAAAGAAAGCACTAAGGATGATGGGAGCTCCAAATCTGATTCAGATAATTTAGATTGTGGACTTAGTTACAGTGTTATCTCTTACCTTAAAAAACTCAGCCAACAGGTAGTATTGGTAAAAACAAACAAAC	INTS6L	INTS6L_e11	ENSE00003805492	INTS6L_e11	ENSE00003805492	∆1nt	∆1nt	Exon	4.39022209679348	6.58024215658933	2.19002005979585	3.69723435225619	2.25440184301465	2.08378088077336	0.0378652983271846	0.032085042	0.048459858	-0.0002983659505844	0.0022341907024383	0.04834384	0.18390714	0.0390625	0.02911376953125
INTS6L_e11_A115T	A115T	CTTATAACTGAACTTTGAGTATTTTAAGATTTATTCTATTCTTACTGTTGTGTATTTTGTTTCCTTATAGCCATTAAAGAAAGCACTAAGGATGATGGGAGCTCCAAATCTGATTTCAGATAATTTAGATTGTGGACTTAGTTACAGTGTTATCTCTTACCTTAAAAAACTCAGCCAACAGGTAGTATTGGTAAAAACAAACAAAC	INTS6L	INTS6L_e11	ENSE00003805492	INTS6L_e11	ENSE00003805492	U	sub	Exon	4.39022209679348	4.3732142259271	-0.0170078708663798	2.09679962163014	1.40795494544175	1.32332357806337	0.0378652983271846	-0.0010867491	-0.007742493	-0.064470924437046	-0.132246196269989	-0.016722282	-0.065660544	-0.052734375	-0.018798828125
INTS6L_e11_A113C	A113C	CTTATAACTGAACTTTGAGTATTTTAAGATTTATTCTATTCTTACTGTTGTGTATTTTGTTTCCTTATAGCCATTAAAGAAAGCACTAAGGATGATGGGAGCTCCAAATCTGCTATCAGATAATTTAGATTGTGGACTTAGTTACAGTGTTATCTCTTACCTTAAAAAACTCAGCCAACAGGTAGTATTGGTAAAAACAAACAAAC	INTS6L	INTS6L_e11	ENSE00003805492	INTS6L_e11	ENSE00003805492	C	sub	Exon	4.39022209679348	23.5165871339402	19.1263650371467	13.3081444164568	10.425	11.2222222222222	0.0378652983271846	0.03285527	0.0244176	0.0938150882720947	0.1451997756958007	0.04579675	0.11482602	0.064453125	0.04803466796875
INTS6L_e11_del113to118	del113to118	CTTATAACTGAACTTTGAGTATTTTAAGATTTATTCTATTCTTACTGTTGTGTATTTTGTTTCCTTATAGCCATTAAAGAAAGCACTAAGGATGATGGGAGCTCCAAATCTGGATAATTTAGATTGTGGACTTAGTTACAGTGTTATCTCTTACCTTAAAAAACTCAGCCAACAGGTAGTATTGGTAAAAACAAACAAAC	INTS6L	INTS6L_e11	ENSE00003805492	INTS6L_e11	ENSE00003805492	∆6nt	∆6nt	Exon	4.39022209679348	44.8278063296949	40.4375842329014	30.9426229508197	25.7341332491317	26.3888888888889	0.0378652983271846	0.06380504	0.1076438	0.2146125733852386	0.2382168471813202	0.1517974	0.32574964	0.083984375	0.18121337890625
INTS6L_e11_del113to133	del113to133	CTTATAACTGAACTTTGAGTATTTTAAGATTTATTCTATTCTTACTGTTGTGTATTTTGTTTCCTTATAGCCATTAAAGAAAGCACTAAGGATGATGGGAGCTCCAAATCTGGGACTTAGTTACAGTGTTATCTCTTACCTTAAAAAACTCAGCCAACAGGTAGTATTGGTAAAAACAAACAAAC	INTS6L	INTS6L_e11	ENSE00003805492	INTS6L_e11	ENSE00003805492	∆21nt	∆21nt	Exon	4.39022209679348	68.9957400588641	64.6055179620706	61.8953603158934	51.2820512820513	51.8112889637742	0.0378652983271846	0.090632945	0.09241322	0.1812903732061386	0.2188410758972168	0.07971309	0.1653643	0.099609375	0.19146728515625
INTS6L_e11_A113G	A113G	CTTATAACTGAACTTTGAGTATTTTAAGATTTATTCTATTCTTACTGTTGTGTATTTTGTTTCCTTATAGCCATTAAAGAAAGCACTAAGGATGATGGGAGCTCCAAATCTGGTATCAGATAATTTAGATTGTGGACTTAGTTACAGTGTTATCTCTTACCTTAAAAAACTCAGCCAACAGGTAGTATTGGTAAAAACAAACAAAC	INTS6L	INTS6L_e11	ENSE00003805492	INTS6L_e11	ENSE00003805492	G	sub	Exon	4.39022209679348	0.28268688631665	-4.10753521047683	0.0	0.0627090301003345	0.0	0.0378652983271846	0.06523338	0.021427672	-0.067191295325756	-0.1004538983106613	-0.0008220654	-0.035384886	-0.021484375	0.01605224609375
INTS6L_e11_del113to113	del113to113	CTTATAACTGAACTTTGAGTATTTTAAGATTTATTCTATTCTTACTGTTGTGTATTTTGTTTCCTTATAGCCATTAAAGAAAGCACTAAGGATGATGGGAGCTCCAAATCTGTATCAGATAATTTAGATTGTGGACTTAGTTACAGTGTTATCTCTTACCTTAAAAAACTCAGCCAACAGGTAGTATTGGTAAAAACAAACAAAC	INTS6L	INTS6L_e11	ENSE00003805492	INTS6L_e11	ENSE00003805492	∆1nt	∆1nt	Exon	4.39022209679348	1.84452520646571	-2.54569689032777	0.648726573762614	0.528813559322034	0.470898474288943	0.0378652983271846	0.0052817613	0.015568623	-0.0956567972898483	-0.2027649283409118	0.022684999	0.07947154	-0.017578125	0.0001220703125
INTS6L_e11_del113to115	del113to115	CTTATAACTGAACTTTGAGTATTTTAAGATTTATTCTATTCTTACTGTTGTGTATTTTGTTTCCTTATAGCCATTAAAGAAAGCACTAAGGATGATGGGAGCTCCAAATCTGTCAGATAATTTAGATTGTGGACTTAGTTACAGTGTTATCTCTTACCTTAAAAAACTCAGCCAACAGGTAGTATTGGTAAAAACAAACAAAC	INTS6L	INTS6L_e11	ENSE00003805492	INTS6L_e11	ENSE00003805492	∆3nt	∆3nt	Exon	4.39022209679348	3.64696295161523	-0.74325914517825	1.36476426799007	1.24558155192729	0.82063305978898	0.0378652983271846	0.009981667	0.014270125	-0.0269805192947387	-0.0550357699394226	0.026101518	0.013940871	-0.037109375	0.02081298828125
INTS6L_e11_A113T	A113T	CTTATAACTGAACTTTGAGTATTTTAAGATTTATTCTATTCTTACTGTTGTGTATTTTGTTTCCTTATAGCCATTAAAGAAAGCACTAAGGATGATGGGAGCTCCAAATCTGTTATCAGATAATTTAGATTGTGGACTTAGTTACAGTGTTATCTCTTACCTTAAAAAACTCAGCCAACAGGTAGTATTGGTAAAAACAAACAAAC	INTS6L	INTS6L_e11	ENSE00003805492	INTS6L_e11	ENSE00003805492	U	sub	Exon	4.39022209679348	1.66490478241956	-2.72531731437392	0.798872180451128	0.413168066106891	0.475406838544524	0.0378652983271846	-0.017585775	-0.0041325884	-0.0698578879237175	-0.1351634413003921	-0.036352344	-0.12460334	-0.068359375	-0.0167236328125
INTS6L_e11_G112T	G112T	CTTATAACTGAACTTTGAGTATTTTAAGATTTATTCTATTCTTACTGTTGTGTATTTTGTTTCCTTATAGCCATTAAAGAAAGCACTAAGGATGATGGGAGCTCCAAATCTTATATCAGATAATTTAGATTGTGGACTTAGTTACAGTGTTATCTCTTACCTTAAAAAACTCAGCCAACAGGTAGTATTGGTAAAAACAAACAAAC	INTS6L	INTS6L_e11	ENSE00003805492	INTS6L_e11	ENSE00003805492	U	sub	Exon	4.39022209679348	0.369353293079591	-4.02086880371389	0.177116542685087	0.0660689004247286	0.0415685187751143	0.0378652983271846	-0.023432719	-0.010724464	-0.1129667460918426	-0.229776531457901	-0.050638393	-0.16348556	-0.1015625	-0.0162353515625
INTS6L_e11_del112to132	del112to132	CTTATAACTGAACTTTGAGTATTTTAAGATTTATTCTATTCTTACTGTTGTGTATTTTGTTTCCTTATAGCCATTAAAGAAAGCACTAAGGATGATGGGAGCTCCAAATCTTGGACTTAGTTACAGTGTTATCTCTTACCTTAAAAAACTCAGCCAACAGGTAGTATTGGTAAAAACAAACAAAC	INTS6L	INTS6L_e11	ENSE00003805492	INTS6L_e11	ENSE00003805492	∆21nt	∆21nt	Exon	4.39022209679348	84.4451785588314	80.0549564620379	77.5401069518717	74.2031134173462	73.2447817836812	0.0378652983271846	0.15157251	0.15085797	0.266509085893631	0.2951020002365112	0.14269297	0.2942869	0.107421875	0.24908447265625
INTS6L_e11_C110G	C110G	CTTATAACTGAACTTTGAGTATTTTAAGATTTATTCTATTCTTACTGTTGTGTATTTTGTTTCCTTATAGCCATTAAAGAAAGCACTAAGGATGATGGGAGCTCCAAATGTGATATCAGATAATTTAGATTGTGGACTTAGTTACAGTGTTATCTCTTACCTTAAAAAACTCAGCCAACAGGTAGTATTGGTAAAAACAAACAAAC	INTS6L	INTS6L_e11	ENSE00003805492	INTS6L_e11	ENSE00003805492	G	sub	Exon	4.39022209679348	2.97358622409303	-1.41663587270045	1.2210633426609	0.982180440578083	0.64836003051106	0.0378652983271846	0.009734828	0.0022289795	0.0304264575242996	0.0463894009590148	-0.019142939	-0.052246034	0.0	0.02191162109375
INTS6L_e11_del110to115	del110to115	CTTATAACTGAACTTTGAGTATTTTAAGATTTATTCTATTCTTACTGTTGTGTATTTTGTTTCCTTATAGCCATTAAAGAAAGCACTAAGGATGATGGGAGCTCCAAATTCAGATAATTTAGATTGTGGACTTAGTTACAGTGTTATCTCTTACCTTAAAAAACTCAGCCAACAGGTAGTATTGGTAAAAACAAACAAAC	INTS6L	INTS6L_e11	ENSE00003805492	INTS6L_e11	ENSE00003805492	∆6nt	∆6nt	Exon	4.39022209679348	3.69802251449066	-0.69219958230282	1.19453924914676	1.13897082923632	1.21272808188696	0.0378652983271846	-0.021331042	0.0068591246	-0.0279286950826644	-0.140644684433937	0.0011324659	-0.06543439	-0.015625	0.03668212890625
INTS6L_e11_del110to110	del110to110	CTTATAACTGAACTTTGAGTATTTTAAGATTTATTCTATTCTTACTGTTGTGTATTTTGTTTCCTTATAGCCATTAAAGAAAGCACTAAGGATGATGGGAGCTCCAAATTGATATCAGATAATTTAGATTGTGGACTTAGTTACAGTGTTATCTCTTACCTTAAAAAACTCAGCCAACAGGTAGTATTGGTAAAAACAAACAAAC	INTS6L	INTS6L_e11	ENSE00003805492	INTS6L_e11	ENSE00003805492	∆1nt	∆1nt	Exon	4.39022209679348	0.875145197608528	-3.51507689918495	0.318979266347687	0.172057811424639	0.229937916762474	0.0378652983271846	-0.010629955	0.008692815	-0.102657563984394	-0.261676475405693	0.012469258	0.061645195	-0.068359375	-0.0035400390625
INTS6L_e11_del108to128	del108to128	CTTATAACTGAACTTTGAGTATTTTAAGATTTATTCTATTCTTACTGTTGTGTATTTTGTTTCCTTATAGCCATTAAAGAAAGCACTAAGGATGATGGGAGCTCCAAATTGTGGACTTAGTTACAGTGTTATCTCTTACCTTAAAAAACTCAGCCAACAGGTAGTATTGGTAAAAACAAACAAAC	INTS6L	INTS6L_e11	ENSE00003805492	INTS6L_e11	ENSE00003805492	∆21nt	∆21nt	Exon	4.39022209679348	81.5634539205115	77.173231823718	76.311263972485	69.3941109852775	69.7877652933833	0.0378652983271846	0.1185437	0.113496006	0.2555992305278778	0.2870186865329742	0.11566281	0.2214196	0.10546875	0.23297119140625
INTS6L_e11_C110T	C110T	CTTATAACTGAACTTTGAGTATTTTAAGATTTATTCTATTCTTACTGTTGTGTATTTTGTTTCCTTATAGCCATTAAAGAAAGCACTAAGGATGATGGGAGCTCCAAATTTGATATCAGATAATTTAGATTGTGGACTTAGTTACAGTGTTATCTCTTACCTTAAAAAACTCAGCCAACAGGTAGTATTGGTAAAAACAAACAAAC	INTS6L	INTS6L_e11	ENSE00003805492	INTS6L_e11	ENSE00003805492	U	sub	Exon	4.39022209679348	0.410816027286297	-3.97940606950718	0.134698275862069	0.0585823081429408	0.0855249091297841	0.0378652983271846	-0.018294461	-0.008011028	-0.0672293454408645	-0.1499747037887573	-0.037591565	-0.11341395	-0.02734375	0.00762939453125
INTS6L_e11_A108C	A108C	CTTATAACTGAACTTTGAGTATTTTAAGATTTATTCTATTCTTACTGTTGTGTATTTTGTTTCCTTATAGCCATTAAAGAAAGCACTAAGGATGATGGGAGCTCCAACTCTGATATCAGATAATTTAGATTGTGGACTTAGTTACAGTGTTATCTCTTACCTTAAAAAACTCAGCCAACAGGTAGTATTGGTAAAAACAAACAAAC	INTS6L	INTS6L_e11	ENSE00003805492	INTS6L_e11	ENSE00003805492	C	sub	Exon	4.39022209679348	10.7307881285857	6.34056603179222	4.76775620545589	3.95972241121241	4.1340782122905	0.0378652983271846	0.023595687	0.008771595	0.0573528259992599	0.0981995165348053	0.0171271	0.03264314	0.033203125	0.03106689453125
INTS6L_e11_A108G	A108G	CTTATAACTGAACTTTGAGTATTTTAAGATTTATTCTATTCTTACTGTTGTGTATTTTGTTTCCTTATAGCCATTAAAGAAAGCACTAAGGATGATGGGAGCTCCAAGTCTGATATCAGATAATTTAGATTGTGGACTTAGTTACAGTGTTATCTCTTACCTTAAAAAACTCAGCCAACAGGTAGTATTGGTAAAAACAAACAAAC	INTS6L	INTS6L_e11	ENSE00003805492	INTS6L_e11	ENSE00003805492	G	sub	Exon	4.39022209679348	6.10512513570916	1.71490303891568	3.47945205479452	1.88621843626407	2.41504594998931	0.0378652983271846	0.020711776	0.003095388	0.0263854712247848	0.0466634035110473	0.0012767017	0.016667679	0.013671875	0.01397705078125
INTS6L_e11_del107to112	del107to112	CTTATAACTGAACTTTGAGTATTTTAAGATTTATTCTATTCTTACTGTTGTGTATTTTGTTTCCTTATAGCCATTAAAGAAAGCACTAAGGATGATGGGAGCTCCAATATCAGATAATTTAGATTGTGGACTTAGTTACAGTGTTATCTCTTACCTTAAAAAACTCAGCCAACAGGTAGTATTGGTAAAAACAAACAAAC	INTS6L	INTS6L_e11	ENSE00003805492	INTS6L_e11	ENSE00003805492	∆6nt	∆6nt	Exon	4.39022209679348	3.54132067095709	-0.84890142583639	1.92272477568211	1.08952615890636	1.04229607250755	0.0378652983271846	-0.01579469	0.012668559	-0.0353015959262847	-0.147345945239067	-0.017576935	-0.11808782	0.0234375	0.05816650390625
INTS6L_e11_del106to106	del106to106	CTTATAACTGAACTTTGAGTATTTTAAGATTTATTCTATTCTTACTGTTGTGTATTTTGTTTCCTTATAGCCATTAAAGAAAGCACTAAGGATGATGGGAGCTCCAATCTGATATCAGATAATTTAGATTGTGGACTTAGTTACAGTGTTATCTCTTACCTTAAAAAACTCAGCCAACAGGTAGTATTGGTAAAAACAAACAAAC	INTS6L	INTS6L_e11	ENSE00003805492	INTS6L_e11	ENSE00003805492	∆1nt	∆1nt	Exon	4.39022209679348	2.69742569081443	-1.69279640597905	1.27954505064866	0.812584644233774	0.727802037845706	0.0378652983271846	-0.003459842	0.022785248	-0.0448189303278923	-0.114259272813797	0.02891564	0.08707442	-0.00390625	0.00909423828125
INTS6L_e11_del108to110	del108to110	CTTATAACTGAACTTTGAGTATTTTAAGATTTATTCTATTCTTACTGTTGTGTATTTTGTTTCCTTATAGCCATTAAAGAAAGCACTAAGGATGATGGGAGCTCCAATGATATCAGATAATTTAGATTGTGGACTTAGTTACAGTGTTATCTCTTACCTTAAAAAACTCAGCCAACAGGTAGTATTGGTAAAAACAAACAAAC	INTS6L	INTS6L_e11	ENSE00003805492	INTS6L_e11	ENSE00003805492	∆3nt	∆3nt	Exon	4.39022209679348	5.7603609590147	1.37013886222122	2.3306627822287	1.99430199430199	1.67583136946845	0.0378652983271846	0.011985722	0.0117482245	-0.0132061094045639	-0.011009857058525	0.008501854	-0.028905615	0.009765625	0.09112548828125
INTS6L_e11_A108T	A108T	CTTATAACTGAACTTTGAGTATTTTAAGATTTATTCTATTCTTACTGTTGTGTATTTTGTTTCCTTATAGCCATTAAAGAAAGCACTAAGGATGATGGGAGCTCCAATTCTGATATCAGATAATTTAGATTGTGGACTTAGTTACAGTGTTATCTCTTACCTTAAAAAACTCAGCCAACAGGTAGTATTGGTAAAAACAAACAAAC	INTS6L	INTS6L_e11	ENSE00003805492	INTS6L_e11	ENSE00003805492	U	sub	Exon	4.39022209679348	2.87676634370962	-1.51345575308386	1.44927536231884	0.771697735017038	1.01156069364162	0.0378652983271846	-0.009139754	-0.004082474	-0.0105480551719665	-0.0198976099491119	-0.010473859	-0.0436074	-0.013671875	-0.001220703125
INTS6L_e11_A107C	A107C	CTTATAACTGAACTTTGAGTATTTTAAGATTTATTCTATTCTTACTGTTGTGTATTTTGTTTCCTTATAGCCATTAAAGAAAGCACTAAGGATGATGGGAGCTCCACATCTGATATCAGATAATTTAGATTGTGGACTTAGTTACAGTGTTATCTCTTACCTTAAAAAACTCAGCCAACAGGTAGTATTGGTAAAAACAAACAAAC	INTS6L	INTS6L_e11	ENSE00003805492	INTS6L_e11	ENSE00003805492	C	sub	Exon	4.39022209679348	3.71766941402826	-0.67255268276522	1.84757505773672	1.0147868947521	1.40112994350282	0.0378652983271846	0.06332345	0.024269782	0.1092763543128967	0.1404663026332855	0.06298724	0.2058581	0.056640625	0.03497314453125
INTS6L_e11_del107to109	del107to109	CTTATAACTGAACTTTGAGTATTTTAAGATTTATTCTATTCTTACTGTTGTGTATTTTGTTTCCTTATAGCCATTAAAGAAAGCACTAAGGATGATGGGAGCTCCACTGATATCAGATAATTTAGATTGTGGACTTAGTTACAGTGTTATCTCTTACCTTAAAAAACTCAGCCAACAGGTAGTATTGGTAAAAACAAACAAAC	INTS6L	INTS6L_e11	ENSE00003805492	INTS6L_e11	ENSE00003805492	∆3nt	∆3nt	Exon	4.39022209679348	7.28571407180135	2.89549197500787	2.62793914246196	2.44580322401334	2.68273716951789	0.0378652983271846	0.0339736	0.02589754	0.0485158041119575	0.0976920127868652	0.03833497	0.059922203	0.021484375	0.06549072265625
INTS6L_e11_A107G	A107G	CTTATAACTGAACTTTGAGTATTTTAAGATTTATTCTATTCTTACTGTTGTGTATTTTGTTTCCTTATAGCCATTAAAGAAAGCACTAAGGATGATGGGAGCTCCAGATCTGATATCAGATAATTTAGATTGTGGACTTAGTTACAGTGTTATCTCTTACCTTAAAAAACTCAGCCAACAGGTAGTATTGGTAAAAACAAACAAAC	INTS6L	INTS6L_e11	ENSE00003805492	INTS6L_e11	ENSE00003805492	G	sub	Exon	4.39022209679348	12.6172406413221	8.22701854452862	7.92079207920792	4.77914554670529	4.86754966887417	0.0378652983271846	0.063225724	0.030811302	0.1035192161798477	0.1749299168586731	0.048971124	0.16578886	0.044921875	0.02130126953125
INTS6L_e11_del106to126	del106to126	CTTATAACTGAACTTTGAGTATTTTAAGATTTATTCTATTCTTACTGTTGTGTATTTTGTTTCCTTATAGCCATTAAAGAAAGCACTAAGGATGATGGGAGCTCCAGATTGTGGACTTAGTTACAGTGTTATCTCTTACCTTAAAAAACTCAGCCAACAGGTAGTATTGGTAAAAACAAACAAAC	INTS6L	INTS6L_e11	ENSE00003805492	INTS6L_e11	ENSE00003805492	∆21nt	∆21nt	Exon	4.39022209679348	89.1648188099866	84.7745967131931	84.6499102333932	81.5480304077402	83.160621761658	0.0378652983271846	0.2107069	0.20405713	0.3292080163955688	0.3530247211456299	0.2523043	0.48687345	0.123046875	0.31451416015625
INTS6L_e11_A107T	A107T	CTTATAACTGAACTTTGAGTATTTTAAGATTTATTCTATTCTTACTGTTGTGTATTTTGTTTCCTTATAGCCATTAAAGAAAGCACTAAGGATGATGGGAGCTCCATATCTGATATCAGATAATTTAGATTGTGGACTTAGTTACAGTGTTATCTCTTACCTTAAAAAACTCAGCCAACAGGTAGTATTGGTAAAAACAAACAAAC	INTS6L	INTS6L_e11	ENSE00003805492	INTS6L_e11	ENSE00003805492	U	sub	Exon	4.39022209679348	2.5172154027105	-1.87300669408298	1.09595168866026	0.622693726937269	0.925925925925926	0.0378652983271846	-0.007471774	-0.0042623766	-0.0416507571935653	-0.087410569190979	-0.023027465	-0.057362482	-0.09375	-0.02069091796875
INTS6L_e11_A106C	A106C	CTTATAACTGAACTTTGAGTATTTTAAGATTTATTCTATTCTTACTGTTGTGTATTTTGTTTCCTTATAGCCATTAAAGAAAGCACTAAGGATGATGGGAGCTCCCAATCTGATATCAGATAATTTAGATTGTGGACTTAGTTACAGTGTTATCTCTTACCTTAAAAAACTCAGCCAACAGGTAGTATTGGTAAAAACAAACAAAC	INTS6L	INTS6L_e11	ENSE00003805492	INTS6L_e11	ENSE00003805492	C	sub	Exon	4.39022209679348	3.00971443833466	-1.38050765845882	0.0	0.0	0.0	0.0378652983271846	-0.015746292	-0.007421208	-0.0663293153047561	-0.1324664056301117	-0.019818073	-0.074327946	-0.033203125	-0.02001953125
INTS6L_e11_A106G	A106G	CTTATAACTGAACTTTGAGTATTTTAAGATTTATTCTATTCTTACTGTTGTGTATTTTGTTTCCTTATAGCCATTAAAGAAAGCACTAAGGATGATGGGAGCTCCGAATCTGATATCAGATAATTTAGATTGTGGACTTAGTTACAGTGTTATCTCTTACCTTAAAAAACTCAGCCAACAGGTAGTATTGGTAAAAACAAACAAAC	INTS6L	INTS6L_e11	ENSE00003805492	INTS6L_e11	ENSE00003805492	G	sub	Exon	4.39022209679348	19.1143140666227	14.7240919698292	11.5088105726872	7.71952396268897	9.42662779397473	0.0378652983271846	0.07089657	0.05020581	0.128581017255783	0.1796271800994873	0.08869432	0.2862712	0.095703125	0.07843017578125
INTS6L_e11_del106to111	del106to111	CTTATAACTGAACTTTGAGTATTTTAAGATTTATTCTATTCTTACTGTTGTGTATTTTGTTTCCTTATAGCCATTAAAGAAAGCACTAAGGATGATGGGAGCTCCGATATCAGATAATTTAGATTGTGGACTTAGTTACAGTGTTATCTCTTACCTTAAAAAACTCAGCCAACAGGTAGTATTGGTAAAAACAAACAAAC	INTS6L	INTS6L_e11	ENSE00003805492	INTS6L_e11	ENSE00003805492	∆6nt	∆6nt	Exon	4.39022209679348	13.4262158500354	9.03599375324192	8.06622050017612	5.12303348124244	5.50135501355014	0.0378652983271846	0.014187508	0.04618645	0.0506754219532012	0.0938459634780883	0.067671195	0.096517354	0.095703125	0.11895751953125
INTS6L_e11_A106T	A106T	CTTATAACTGAACTTTGAGTATTTTAAGATTTATTCTATTCTTACTGTTGTGTATTTTGTTTCCTTATAGCCATTAAAGAAAGCACTAAGGATGATGGGAGCTCCTAATCTGATATCAGATAATTTAGATTGTGGACTTAGTTACAGTGTTATCTCTTACCTTAAAAAACTCAGCCAACAGGTAGTATTGGTAAAAACAAACAAAC	INTS6L	INTS6L_e11	ENSE00003805492	INTS6L_e11	ENSE00003805492	U	sub	Exon	4.39022209679348	0.671980202566449	-3.71824189422703	0.324236692785734	0.132081009685941	0.123890150733017	0.0378652983271846	-0.021031732	-0.009644997	-0.100743144750595	-0.1692426800727844	-0.031295866	-0.10174958	-0.193359375	-0.035858154296875
INTS6L_e11_del106to108	del106to108	CTTATAACTGAACTTTGAGTATTTTAAGATTTATTCTATTCTTACTGTTGTGTATTTTGTTTCCTTATAGCCATTAAAGAAAGCACTAAGGATGATGGGAGCTCCTCTGATATCAGATAATTTAGATTGTGGACTTAGTTACAGTGTTATCTCTTACCTTAAAAAACTCAGCCAACAGGTAGTATTGGTAAAAACAAACAAAC	INTS6L	INTS6L_e11	ENSE00003805492	INTS6L_e11	ENSE00003805492	∆3nt	∆3nt	Exon	4.39022209679348	4.22185384088668	-0.1683682559068	1.96078431372549	1.36190666933707	1.24206831375726	0.0378652983271846	0.021103958	0.013082327	-0.0033605769276618	-0.0081396251916885	0.026382163	0.0070988983	-0.03125	0.01800537109375
INTS6L_e11_C105G	C105G	CTTATAACTGAACTTTGAGTATTTTAAGATTTATTCTATTCTTACTGTTGTGTATTTTGTTTCCTTATAGCCATTAAAGAAAGCACTAAGGATGATGGGAGCTCGAAATCTGATATCAGATAATTTAGATTGTGGACTTAGTTACAGTGTTATCTCTTACCTTAAAAAACTCAGCCAACAGGTAGTATTGGTAAAAACAAACAAAC	INTS6L	INTS6L_e11	ENSE00003805492	INTS6L_e11	ENSE00003805492	G	sub	Exon	4.39022209679348	2.36557169851793	-2.02465039827555	0.742261528742893	0.757103411418901	0.533527343276343	0.0378652983271846	0.022791427	0.011135635	0.0465069711208343	0.1201039850711822	0.023269221	0.09025307	0.025390625	0.0042724609375
INTS6L_e11_C105T	C105T	CTTATAACTGAACTTTGAGTATTTTAAGATTTATTCTATTCTTACTGTTGTGTATTTTGTTTCCTTATAGCCATTAAAGAAAGCACTAAGGATGATGGGAGCTCTAAATCTGATATCAGATAATTTAGATTGTGGACTTAGTTACAGTGTTATCTCTTACCTTAAAAAACTCAGCCAACAGGTAGTATTGGTAAAAACAAACAAAC	INTS6L	INTS6L_e11	ENSE00003805492	INTS6L_e11	ENSE00003805492	U	sub	Exon	4.39022209679348	0.0956439040979842	-4.2945781926955	0.0135851107186524	0.0	0.0109170305676856	0.0378652983271846	-0.035764053	-0.013733186	-0.1731219068169593	-0.3652389645576477	-0.07699629	-0.18873477	-0.27734375	-0.03955078125
INTS6L_e11_del105to125	del105to125	CTTATAACTGAACTTTGAGTATTTTAAGATTTATTCTATTCTTACTGTTGTGTATTTTGTTTCCTTATAGCCATTAAAGAAAGCACTAAGGATGATGGGAGCTCTAGATTGTGGACTTAGTTACAGTGTTATCTCTTACCTTAAAAAACTCAGCCAACAGGTAGTATTGGTAAAAACAAACAAAC	INTS6L	INTS6L_e11	ENSE00003805492	INTS6L_e11	ENSE00003805492	∆21nt	∆21nt	Exon	4.39022209679348	31.1505457619414	26.7603236651479	19.6281621456873	15.2372583479789	16.3875598086124	0.0378652983271846	0.014244627	0.03672538	0.0923494547605514	0.1228499710559845	0.03846869	0.053421296	-0.009765625	0.04229736328125
INTS6L_e11_del103to108	del103to108	CTTATAACTGAACTTTGAGTATTTTAAGATTTATTCTATTCTTACTGTTGTGTATTTTGTTTCCTTATAGCCATTAAAGAAAGCACTAAGGATGATGGGAGCTCTGATATCAGATAATTTAGATTGTGGACTTAGTTACAGTGTTATCTCTTACCTTAAAAAACTCAGCCAACAGGTAGTATTGGTAAAAACAAACAAAC	INTS6L	INTS6L_e11	ENSE00003805492	INTS6L_e11	ENSE00003805492	∆6nt	∆6nt	Exon	4.39022209679348	0.193969735326529	-4.19625236146695	0.0299460970253544	0.0449893150376786	0.0246629398224268	0.0378652983271846	-0.03068604	0.00093307253	-0.1169478744268417	-0.3145455867052078	-0.03965147	-0.16518408	-0.103515625	-0.0218505859375
INTS6L_e11_C104G	C104G	CTTATAACTGAACTTTGAGTATTTTAAGATTTATTCTATTCTTACTGTTGTGTATTTTGTTTCCTTATAGCCATTAAAGAAAGCACTAAGGATGATGGGAGCTGCAAATCTGATATCAGATAATTTAGATTGTGGACTTAGTTACAGTGTTATCTCTTACCTTAAAAAACTCAGCCAACAGGTAGTATTGGTAAAAACAAACAAAC	INTS6L	INTS6L_e11	ENSE00003805492	INTS6L_e11	ENSE00003805492	G	sub	Exon	4.39022209679348	9.41446097751514	5.02423888072166	4.7085201793722	3.42453662842012	3.28486806677437	0.0378652983271846	0.025164064	0.013860166	0.0638901442289352	0.1306882202625274	0.029203981	0.12829089	0.033203125	0.01348876953125
INTS6L_e11_C104T	C104T	CTTATAACTGAACTTTGAGTATTTTAAGATTTATTCTATTCTTACTGTTGTGTATTTTGTTTCCTTATAGCCATTAAAGAAAGCACTAAGGATGATGGGAGCTTCAAATCTGATATCAGATAATTTAGATTGTGGACTTAGTTACAGTGTTATCTCTTACCTTAAAAAACTCAGCCAACAGGTAGTATTGGTAAAAACAAACAAAC	INTS6L	INTS6L_e11	ENSE00003805492	INTS6L_e11	ENSE00003805492	U	sub	Exon	4.39022209679348	1.84583225774984	-2.54438983904364	0.782083185211518	0.510204081632653	0.508565310492505	0.0378652983271846	-0.0037052534	-0.0042401208	-0.0080196820199489	-0.0449157059192657	-0.0019540284	-0.013410181	-0.033203125	-0.00830078125
INTS6L_e11_del103to123	del103to123	CTTATAACTGAACTTTGAGTATTTTAAGATTTATTCTATTCTTACTGTTGTGTATTTTGTTTCCTTATAGCCATTAAAGAAAGCACTAAGGATGATGGGAGCTTTAGATTGTGGACTTAGTTACAGTGTTATCTCTTACCTTAAAAAACTCAGCCAACAGGTAGTATTGGTAAAAACAAACAAAC	INTS6L	INTS6L_e11	ENSE00003805492	INTS6L_e11	ENSE00003805492	∆21nt	∆21nt	Exon	4.39022209679348	2.70715025706121	-1.68307183973227	1.06915685478414	0.738879858135067	0.968074150360453	0.0378652983271846	-0.020276427	0.0014679786	-0.0742822960019111	-0.2122208029031753	-0.009765042	-0.06909086	-0.177734375	-0.01318359375
INTS6L_e11_C102G	C102G	CTTATAACTGAACTTTGAGTATTTTAAGATTTATTCTATTCTTACTGTTGTGTATTTTGTTTCCTTATAGCCATTAAAGAAAGCACTAAGGATGATGGGAGGTCCAAATCTGATATCAGATAATTTAGATTGTGGACTTAGTTACAGTGTTATCTCTTACCTTAAAAAACTCAGCCAACAGGTAGTATTGGTAAAAACAAACAAAC	INTS6L	INTS6L_e11	ENSE00003805492	INTS6L_e11	ENSE00003805492	G	sub	Exon	4.39022209679348	0.124768324022916	-4.26545377277056	0.0	0.0	0.0	0.0378652983271846	-0.03540155	-0.014263371	-0.1642313003540039	-0.3911309242248535	-0.077766664	-0.18645108	-0.30078125	-0.039825439453125
INTS6L_e11_del102to102	del102to102	CTTATAACTGAACTTTGAGTATTTTAAGATTTATTCTATTCTTACTGTTGTGTATTTTGTTTCCTTATAGCCATTAAAGAAAGCACTAAGGATGATGGGAGTCCAAATCTGATATCAGATAATTTAGATTGTGGACTTAGTTACAGTGTTATCTCTTACCTTAAAAAACTCAGCCAACAGGTAGTATTGGTAAAAACAAACAAAC	INTS6L	INTS6L_e11	ENSE00003805492	INTS6L_e11	ENSE00003805492	∆1nt	∆1nt	Exon	4.39022209679348	0.203614491518755	-4.18660760527473	0.0566652500354158	0.036064627813041	0.0	0.0378652983271846	-0.024916086	-0.005767416	-0.1219878047704696	-0.3153734654188156	-0.014342435	-0.010677263	-0.216796875	-0.032562255859375
INTS6L_e11_C102T	C102T	CTTATAACTGAACTTTGAGTATTTTAAGATTTATTCTATTCTTACTGTTGTGTATTTTGTTTCCTTATAGCCATTAAAGAAAGCACTAAGGATGATGGGAGTTCCAAATCTGATATCAGATAATTTAGATTGTGGACTTAGTTACAGTGTTATCTCTTACCTTAAAAAACTCAGCCAACAGGTAGTATTGGTAAAAACAAACAAAC	INTS6L	INTS6L_e11	ENSE00003805492	INTS6L_e11	ENSE00003805492	U	sub	Exon	4.39022209679348	0.323136802061104	-4.06708529473238	0.106935533150015	0.0533001687838678	0.0635485510930351	0.0378652983271846	-0.021095105	-0.0074247424	-0.0905509293079376	-0.2274666577577591	-0.043158114	-0.13126363	-0.130859375	-0.028472900390625
INTS6L_e11_G101T	G101T	CTTATAACTGAACTTTGAGTATTTTAAGATTTATTCTATTCTTACTGTTGTGTATTTTGTTTCCTTATAGCCATTAAAGAAAGCACTAAGGATGATGGGATCTCCAAATCTGATATCAGATAATTTAGATTGTGGACTTAGTTACAGTGTTATCTCTTACCTTAAAAAACTCAGCCAACAGGTAGTATTGGTAAAAACAAACAAAC	INTS6L	INTS6L_e11	ENSE00003805492	INTS6L_e11	ENSE00003805492	U	sub	Exon	4.39022209679348	3.60723162315456	-0.78299047363892	1.33654688869413	1.03434557750961	1.29044323919955	0.0378652983271846	0.028966524	0.024283558	0.0137720555067062	0.0199323594570159	-0.0036324225	-0.03329572	-0.048828125	-0.006103515625
INTS6L_e11_A100C	A100C	CTTATAACTGAACTTTGAGTATTTTAAGATTTATTCTATTCTTACTGTTGTGTATTTTGTTTCCTTATAGCCATTAAAGAAAGCACTAAGGATGATGGGCGCTCCAAATCTGATATCAGATAATTTAGATTGTGGACTTAGTTACAGTGTTATCTCTTACCTTAAAAAACTCAGCCAACAGGTAGTATTGGTAAAAACAAACAAAC	INTS6L	INTS6L_e11	ENSE00003805492	INTS6L_e11	ENSE00003805492	C	sub	Exon	4.39022209679348	4.29244814838584	-0.0977739484076402	2.34872611464968	1.32831525348683	1.29378352792679	0.0378652983271846	-0.0012643822	-0.005492351	-0.0322001427412033	-0.093394786119461	-0.013010832	-0.043906666	0.068359375	0.04010009765625
INTS6L_e11_del100to100	del100to100	CTTATAACTGAACTTTGAGTATTTTAAGATTTATTCTATTCTTACTGTTGTGTATTTTGTTTCCTTATAGCCATTAAAGAAAGCACTAAGGATGATGGGGCTCCAAATCTGATATCAGATAATTTAGATTGTGGACTTAGTTACAGTGTTATCTCTTACCTTAAAAAACTCAGCCAACAGGTAGTATTGGTAAAAACAAACAAAC	INTS6L	INTS6L_e11	ENSE00003805492	INTS6L_e11	ENSE00003805492	∆1nt	∆1nt	Exon	4.39022209679348	0.223174947332147	-4.16704714946133	0.0926440615156569	0.020607934054611	0.0143245953301819	0.0378652983271846	-0.035394333	-0.011056008	-0.1644540429115295	-0.3345419466495514	-0.014253523	-0.043250278	-0.15625	-0.0318603515625
INTS6L_e11_A100G	A100G	CTTATAACTGAACTTTGAGTATTTTAAGATTTATTCTATTCTTACTGTTGTGTATTTTGTTTCCTTATAGCCATTAAAGAAAGCACTAAGGATGATGGGGGCTCCAAATCTGATATCAGATAATTTAGATTGTGGACTTAGTTACAGTGTTATCTCTTACCTTAAAAAACTCAGCCAACAGGTAGTATTGGTAAAAACAAACAAAC	INTS6L	INTS6L_e11	ENSE00003805492	INTS6L_e11	ENSE00003805492	G	sub	Exon	4.39022209679348	0.15439396612736	-4.23582813066612	0.0181752090149037	0.0	0.0286615075952995	0.0378652983271846	-0.04073469	-0.014721558	-0.2098417393863201	-0.433710016310215	-0.07999088	-0.1954845	-0.138671875	-0.03607177734375
INTS6L_e11_del100to120	del100to120	CTTATAACTGAACTTTGAGTATTTTAAGATTTATTCTATTCTTACTGTTGTGTATTTTGTTTCCTTATAGCCATTAAAGAAAGCACTAAGGATGATGGGTAATTTAGATTGTGGACTTAGTTACAGTGTTATCTCTTACCTTAAAAAACTCAGCCAACAGGTAGTATTGGTAAAAACAAACAAAC	INTS6L	INTS6L_e11	ENSE00003805492	INTS6L_e11	ENSE00003805492	∆21nt	∆21nt	Exon	4.39022209679348	0.0567734296470964	-4.33344866714638	0.0	0.0	0.0	0.0378652983271846	-0.039250582	-0.01661137	-0.2838210128247738	-0.6022750195115805	-0.10982079	-0.27667946	-0.623046875	-0.041046142578125
INTS6L_e11_del100to102	del100to102	CTTATAACTGAACTTTGAGTATTTTAAGATTTATTCTATTCTTACTGTTGTGTATTTTGTTTCCTTATAGCCATTAAAGAAAGCACTAAGGATGATGGGTCCAAATCTGATATCAGATAATTTAGATTGTGGACTTAGTTACAGTGTTATCTCTTACCTTAAAAAACTCAGCCAACAGGTAGTATTGGTAAAAACAAACAAAC	INTS6L	INTS6L_e11	ENSE00003805492	INTS6L_e11	ENSE00003805492	∆3nt	∆3nt	Exon	4.39022209679348	0.120601452021963	-4.26962064477152	0.0096609023282774	0.0267680282670379	0.0077633724089744	0.0378652983271846	-0.03432859	-0.015320659	-0.2169961556792259	-0.4701790437102318	-0.06614824	-0.2125656	-0.29296875	-0.030181884765625
INTS6L_e11_A100T	A100T	CTTATAACTGAACTTTGAGTATTTTAAGATTTATTCTATTCTTACTGTTGTGTATTTTGTTTCCTTATAGCCATTAAAGAAAGCACTAAGGATGATGGGTGCTCCAAATCTGATATCAGATAATTTAGATTGTGGACTTAGTTACAGTGTTATCTCTTACCTTAAAAAACTCAGCCAACAGGTAGTATTGGTAAAAACAAACAAAC	INTS6L	INTS6L_e11	ENSE00003805492	INTS6L_e11	ENSE00003805492	U	sub	Exon	4.39022209679348	0.419317297076836	-3.97090479971664	0.048721071863581	0.0950570342205323	0.0930578820026056	0.0378652983271846	-0.028853692	-0.01327922	-0.1428302228450775	-0.3151528984308243	-0.06902922	-0.17159425	-0.166015625	-0.0338134765625
INTS6L_e11_G99T	G99T	CTTATAACTGAACTTTGAGTATTTTAAGATTTATTCTATTCTTACTGTTGTGTATTTTGTTTCCTTATAGCCATTAAAGAAAGCACTAAGGATGATGGTAGCTCCAAATCTGATATCAGATAATTTAGATTGTGGACTTAGTTACAGTGTTATCTCTTACCTTAAAAAACTCAGCCAACAGGTAGTATTGGTAAAAACAAACAAAC	INTS6L	INTS6L_e11	ENSE00003805492	INTS6L_e11	ENSE00003805492	U	sub	Exon	4.39022209679348	0.082301239256589	-4.30792085753689	0.0	0.0	0.0114692051840807	0.0378652983271846	-0.04049161	-0.01570659	-0.2009365744888782	-0.4849127829074859	-0.09303419	-0.2212784	-0.3916015625	-0.04290771484375
INTS6L_e11_G98T	G98T	CTTATAACTGAACTTTGAGTATTTTAAGATTTATTCTATTCTTACTGTTGTGTATTTTGTTTCCTTATAGCCATTAAAGAAAGCACTAAGGATGATGTGAGCTCCAAATCTGATATCAGATAATTTAGATTGTGGACTTAGTTACAGTGTTATCTCTTACCTTAAAAAACTCAGCCAACAGGTAGTATTGGTAAAAACAAACAAAC	INTS6L	INTS6L_e11	ENSE00003805492	INTS6L_e11	ENSE00003805492	U	sub	Exon	4.39022209679348	0.335391857898124	-4.05483023889536	0.139082058414465	0.0680445691928213	0.0243427458617332	0.0378652983271846	-0.005743482	-0.00775084	-0.160159096121788	-0.5065595805644989	-0.06956693	-0.22051063	-0.22265625	-0.032867431640625
INTS6L_e11_del97to102	del97to102	CTTATAACTGAACTTTGAGTATTTTAAGATTTATTCTATTCTTACTGTTGTGTATTTTGTTTCCTTATAGCCATTAAAGAAAGCACTAAGGATGATTCCAAATCTGATATCAGATAATTTAGATTGTGGACTTAGTTACAGTGTTATCTCTTACCTTAAAAAACTCAGCCAACAGGTAGTATTGGTAAAAACAAACAAAC	INTS6L	INTS6L_e11	ENSE00003805492	INTS6L_e11	ENSE00003805492	∆6nt	∆6nt	Exon	4.39022209679348	0.133058014763675	-4.25716408202981	0.0238265427686443	0.0198833510074231	0.0193573364305072	0.0378652983271846	-0.035929378	-0.0084650675	-0.1413899660110473	-0.4050028473138809	-0.073062904	-0.21403676	-0.34765625	-0.0372314453125
INTS6L_e11_G97T	G97T	CTTATAACTGAACTTTGAGTATTTTAAGATTTATTCTATTCTTACTGTTGTGTATTTTGTTTCCTTATAGCCATTAAAGAAAGCACTAAGGATGATTGGAGCTCCAAATCTGATATCAGATAATTTAGATTGTGGACTTAGTTACAGTGTTATCTCTTACCTTAAAAAACTCAGCCAACAGGTAGTATTGGTAAAAACAAACAAAC	INTS6L	INTS6L_e11	ENSE00003805492	INTS6L_e11	ENSE00003805492	U	sub	Exon	4.39022209679348	7.00034026310688	2.6101181663134	3.85859021340806	2.40413511239332	2.3461853978671	0.0378652983271846	0.034256004	0.019917306	0.0846607238054275	0.1526316106319427	0.050247665	0.18761599	-0.03515625	0.01019287109375
INTS6L_e11_A95C	A95C	CTTATAACTGAACTTTGAGTATTTTAAGATTTATTCTATTCTTACTGTTGTGTATTTTGTTTCCTTATAGCCATTAAAGAAAGCACTAAGGATGCTGGGAGCTCCAAATCTGATATCAGATAATTTAGATTGTGGACTTAGTTACAGTGTTATCTCTTACCTTAAAAAACTCAGCCAACAGGTAGTATTGGTAAAAACAAACAAAC	INTS6L	INTS6L_e11	ENSE00003805492	INTS6L_e11	ENSE00003805492	C	sub	Exon	4.39022209679348	2.227762022377	-2.16246007441648	1.09967243799719	0.570648802878055	0.717307338605849	0.0378652983271846	-0.0060032383	-0.0055303825	-0.0137753039598464	-0.0686355829238891	0.006628316	0.025385499	-0.017578125	-0.014892578125
INTS6L_e11_del95to100	del95to100	CTTATAACTGAACTTTGAGTATTTTAAGATTTATTCTATTCTTACTGTTGTGTATTTTGTTTCCTTATAGCCATTAAAGAAAGCACTAAGGATGGCTCCAAATCTGATATCAGATAATTTAGATTGTGGACTTAGTTACAGTGTTATCTCTTACCTTAAAAAACTCAGCCAACAGGTAGTATTGGTAAAAACAAACAAAC	INTS6L	INTS6L_e11	ENSE00003805492	INTS6L_e11	ENSE00003805492	∆6nt	∆6nt	Exon	4.39022209679348	0.273285042154718	-4.11693705463876	0.0137324910738808	0.0763650248186331	0.0214938205265986	0.0378652983271846	-0.029625904	-0.0016235812	-0.0907304137945175	-0.2746247127652168	-0.04599921	-0.18056904	-0.185546875	-0.02410888671875
INTS6L_e11_del91to93	del91to93	CTTATAACTGAACTTTGAGTATTTTAAGATTTATTCTATTCTTACTGTTGTGTATTTTGTTTCCTTATAGCCATTAAAGAAAGCACTAAGGATGGGAGCTCCAAATCTGATATCAGATAATTTAGATTGTGGACTTAGTTACAGTGTTATCTCTTACCTTAAAAAACTCAGCCAACAGGTAGTATTGGTAAAAACAAACAAAC	INTS6L	INTS6L_e11	ENSE00003805492	INTS6L_e11	ENSE00003805492	∆3nt	∆3nt	Exon	4.39022209679348	2.0219258577632	-2.36829623903028	0.81799591002045	0.659993400065999	0.340035481963335	0.0378652983271846	-0.012484722	-0.0007531792	-0.1169412359595298	-0.2332954406738281	-0.021270458	-0.14898244	-0.177734375	-0.02606201171875
INTS6L_e11_A95G	A95G	CTTATAACTGAACTTTGAGTATTTTAAGATTTATTCTATTCTTACTGTTGTGTATTTTGTTTCCTTATAGCCATTAAAGAAAGCACTAAGGATGGTGGGAGCTCCAAATCTGATATCAGATAATTTAGATTGTGGACTTAGTTACAGTGTTATCTCTTACCTTAAAAAACTCAGCCAACAGGTAGTATTGGTAAAAACAAACAAAC	INTS6L	INTS6L_e11	ENSE00003805492	INTS6L_e11	ENSE00003805492	G	sub	Exon	4.39022209679348	0.336327933808252	-4.05389416298523	0.0676704449331754	0.0285496764370004	0.100565681961031	0.0378652983271846	-0.028313925	-0.010510274	-0.141997218132019	-0.2694042325019836	-0.057517413	-0.14825347	-0.080078125	-0.029998779296875
INTS6L_e11_del95to115	del95to115	CTTATAACTGAACTTTGAGTATTTTAAGATTTATTCTATTCTTACTGTTGTGTATTTTGTTTCCTTATAGCCATTAAAGAAAGCACTAAGGATGTCAGATAATTTAGATTGTGGACTTAGTTACAGTGTTATCTCTTACCTTAAAAAACTCAGCCAACAGGTAGTATTGGTAAAAACAAACAAAC	INTS6L	INTS6L_e11	ENSE00003805492	INTS6L_e11	ENSE00003805492	∆21nt	∆21nt	Exon	4.39022209679348	0.0721980313965082	-4.31802406539697	0.0094643195154268	0.0	0.0080012802048327	0.0378652983271846	-0.051504623	-0.017319836	-0.2774235513061285	-0.600885322317481	-0.11278677	-0.25857073	-0.672607421875	-0.0487518310546875
INTS6L_e11_del95to95	del95to95	CTTATAACTGAACTTTGAGTATTTTAAGATTTATTCTATTCTTACTGTTGTGTATTTTGTTTCCTTATAGCCATTAAAGAAAGCACTAAGGATGTGGGAGCTCCAAATCTGATATCAGATAATTTAGATTGTGGACTTAGTTACAGTGTTATCTCTTACCTTAAAAAACTCAGCCAACAGGTAGTATTGGTAAAAACAAACAAAC	INTS6L	INTS6L_e11	ENSE00003805492	INTS6L_e11	ENSE00003805492	∆1nt	∆1nt	Exon	4.39022209679348	0.309875667696904	-4.08034642909658	0.0	0.0761832206456528	0.0531490831783152	0.0378652983271846	-0.030978842	-0.0069002453	-0.1155248135328292	-0.2790672183036804	-0.0033112913	0.01053223	-0.171875	-0.037384033203125
INTS6L_e11_A95T	A95T	CTTATAACTGAACTTTGAGTATTTTAAGATTTATTCTATTCTTACTGTTGTGTATTTTGTTTCCTTATAGCCATTAAAGAAAGCACTAAGGATGTTGGGAGCTCCAAATCTGATATCAGATAATTTAGATTGTGGACTTAGTTACAGTGTTATCTCTTACCTTAAAAAACTCAGCCAACAGGTAGTATTGGTAAAAACAAACAAAC	INTS6L	INTS6L_e11	ENSE00003805492	INTS6L_e11	ENSE00003805492	U	sub	Exon	4.39022209679348	0.96910271271455	-3.42111938407893	0.203784570596798	0.293753865182437	0.152439024390244	0.0378652983271846	-0.02461914	-0.012149874	-0.1055405437946319	-0.2652366161346435	-0.03690064	-0.12376456	-0.181640625	-0.0283203125
INTS6L_e11_G94T	G94T	CTTATAACTGAACTTTGAGTATTTTAAGATTTATTCTATTCTTACTGTTGTGTATTTTGTTTCCTTATAGCCATTAAAGAAAGCACTAAGGATTATGGGAGCTCCAAATCTGATATCAGATAATTTAGATTGTGGACTTAGTTACAGTGTTATCTCTTACCTTAAAAAACTCAGCCAACAGGTAGTATTGGTAAAAACAAACAAAC	INTS6L	INTS6L_e11	ENSE00003805492	INTS6L_e11	ENSE00003805492	U	sub	Exon	4.39022209679348	0.219785994358308	-4.17043610243517	0.0719036491101923	0.0289995166747221	0.0279446695542825	0.0378652983271846	-0.031353936	-0.013311443	-0.1171187534928321	-0.2145756185054779	-0.032743596	-0.117875025	-0.25390625	-0.03802490234375
INTS6L_e11_A92C	A92C	CTTATAACTGAACTTTGAGTATTTTAAGATTTATTCTATTCTTACTGTTGTGTATTTTGTTTCCTTATAGCCATTAAAGAAAGCACTAAGGCTGATGGGAGCTCCAAATCTGATATCAGATAATTTAGATTGTGGACTTAGTTACAGTGTTATCTCTTACCTTAAAAAACTCAGCCAACAGGTAGTATTGGTAAAAACAAACAAAC	INTS6L	INTS6L_e11	ENSE00003805492	INTS6L_e11	ENSE00003805492	C	sub	Exon	4.39022209679348	0.293491566736218	-4.09673053005726	0.119413169566701	0.0369959304476508	0.0512557662737058	0.0378652983271846	-0.019920232	-0.012359466	-0.0800656601786613	-0.1418220251798629	-0.030415699	-0.09294357	-0.15625	-0.033172607421875
INTS6L_e11_del91to96	del91to96	CTTATAACTGAACTTTGAGTATTTTAAGATTTATTCTATTCTTACTGTTGTGTATTTTGTTTCCTTATAGCCATTAAAGAAAGCACTAAGGGGAGCTCCAAATCTGATATCAGATAATTTAGATTGTGGACTTAGTTACAGTGTTATCTCTTACCTTAAAAAACTCAGCCAACAGGTAGTATTGGTAAAAACAAACAAAC	INTS6L	INTS6L_e11	ENSE00003805492	INTS6L_e11	ENSE00003805492	∆6nt	∆6nt	Exon	4.39022209679348	0.0888944182777294	-4.30132767851575	0.0207232411149104	0.0	0.0	0.0378652983271846	-0.049621683	-0.015382221	-0.1976652592420578	-0.4949234127998352	-0.08392166	-0.21722633	-0.5634765625	-0.050872802734375
INTS6L_e11_A92G	A92G	CTTATAACTGAACTTTGAGTATTTTAAGATTTATTCTATTCTTACTGTTGTGTATTTTGTTTCCTTATAGCCATTAAAGAAAGCACTAAGGGTGATGGGAGCTCCAAATCTGATATCAGATAATTTAGATTGTGGACTTAGTTACAGTGTTATCTCTTACCTTAAAAAACTCAGCCAACAGGTAGTATTGGTAAAAACAAACAAAC	INTS6L	INTS6L_e11	ENSE00003805492	INTS6L_e11	ENSE00003805492	G	sub	Exon	4.39022209679348	0.0454346051552975	-4.34478749163818	0.0	0.0	0.0	0.0378652983271846	-0.04430697	-0.016882412	-0.2373017258942127	-0.469546191394329	-0.09875844	-0.22899823	-0.474609375	-0.0476531982421875
INTS6L_e11_del92to92	del92to92	CTTATAACTGAACTTTGAGTATTTTAAGATTTATTCTATTCTTACTGTTGTGTATTTTGTTTCCTTATAGCCATTAAAGAAAGCACTAAGGTGATGGGAGCTCCAAATCTGATATCAGATAATTTAGATTGTGGACTTAGTTACAGTGTTATCTCTTACCTTAAAAAACTCAGCCAACAGGTAGTATTGGTAAAAACAAACAAAC	INTS6L	INTS6L_e11	ENSE00003805492	INTS6L_e11	ENSE00003805492	∆1nt	∆1nt	Exon	4.39022209679348	0.185798701522701	-4.20442339527078	0.0	0.0079088895919013	0.0525928263384874	0.0378652983271846	-0.033290982	-0.014722588	-0.2324384152889251	-0.4413883984088897	-0.07474028	-0.20106424	-0.4609375	-0.045745849609375
INTS6L_e11_A92T	A92T	CTTATAACTGAACTTTGAGTATTTTAAGATTTATTCTATTCTTACTGTTGTGTATTTTGTTTCCTTATAGCCATTAAAGAAAGCACTAAGGTTGATGGGAGCTCCAAATCTGATATCAGATAATTTAGATTGTGGACTTAGTTACAGTGTTATCTCTTACCTTAAAAAACTCAGCCAACAGGTAGTATTGGTAAAAACAAACAAAC	INTS6L	INTS6L_e11	ENSE00003805492	INTS6L_e11	ENSE00003805492	U	sub	Exon	4.39022209679348	0.0781654462500358	-4.31205665054344	0.0	0.0	0.0	0.0378652983271846	-0.040937852	-0.016383663	-0.2206966951489448	-0.4372383132576942	-0.08756353	-0.20828222	-0.4375	-0.0442047119140625
INTS6L_e11_G91T	G91T	CTTATAACTGAACTTTGAGTATTTTAAGATTTATTCTATTCTTACTGTTGTGTATTTTGTTTCCTTATAGCCATTAAAGAAAGCACTAAGTATGATGGGAGCTCCAAATCTGATATCAGATAATTTAGATTGTGGACTTAGTTACAGTGTTATCTCTTACCTTAAAAAACTCAGCCAACAGGTAGTATTGGTAAAAACAAACAAAC	INTS6L	INTS6L_e11	ENSE00003805492	INTS6L_e11	ENSE00003805492	U	sub	Exon	4.39022209679348	0.147156749436883	-4.2430653473566	0.0288892098801098	0.0246325642499384	0.0	0.0378652983271846	-0.027978625	-0.010760708	-0.185086540877819	-0.3994148820638656	-0.07728964	-0.18531457	-0.337890625	-0.0426177978515625
INTS6L_e11_del90to110	del90to110	CTTATAACTGAACTTTGAGTATTTTAAGATTTATTCTATTCTTACTGTTGTGTATTTTGTTTCCTTATAGCCATTAAAGAAAGCACTAATGATATCAGATAATTTAGATTGTGGACTTAGTTACAGTGTTATCTCTTACCTTAAAAAACTCAGCCAACAGGTAGTATTGGTAAAAACAAACAAAC	INTS6L	INTS6L_e11	ENSE00003805492	INTS6L_e11	ENSE00003805492	∆21nt	∆21nt	Exon	4.39022209679348	0.0369145821426701	-4.35330751465081	0.0	0.0	0.0	0.0378652983271846	-0.056403913	-0.018501695	-0.3128144270740449	-0.6403099233284593	-0.1222378	-0.28645432	-0.7457275390625	-0.05377197265625
INTS6L_e11_G90T	G90T	CTTATAACTGAACTTTGAGTATTTTAAGATTTATTCTATTCTTACTGTTGTGTATTTTGTTTCCTTATAGCCATTAAAGAAAGCACTAATGATGATGGGAGCTCCAAATCTGATATCAGATAATTTAGATTGTGGACTTAGTTACAGTGTTATCTCTTACCTTAAAAAACTCAGCCAACAGGTAGTATTGGTAAAAACAAACAAAC	INTS6L	INTS6L_e11	ENSE00003805492	INTS6L_e11	ENSE00003805492	U	sub	Exon	4.39022209679348	1.03134388210659	-3.35887821468689	0.369313412791674	0.202144489365442	0.344142951687624	0.0378652983271846	-0.020680666	-0.011147382	-0.0213924944400787	-0.0720008611679077	-0.022957299	-0.061290056	-0.033203125	-0.01214599609375
INTS6L_e11_del89to91	del89to91	CTTATAACTGAACTTTGAGTATTTTAAGATTTATTCTATTCTTACTGTTGTGTATTTTGTTTCCTTATAGCCATTAAAGAAAGCACTAATGATGGGAGCTCCAAATCTGATATCAGATAATTTAGATTGTGGACTTAGTTACAGTGTTATCTCTTACCTTAAAAAACTCAGCCAACAGGTAGTATTGGTAAAAACAAACAAAC	INTS6L	INTS6L_e11	ENSE00003805492	INTS6L_e11	ENSE00003805492	∆3nt	∆3nt	Exon	4.39022209679348	0.572764027556122	-3.81745806923736	0.11158935118763	0.110478456700943	0.174978127734033	0.0378652983271846	-0.023347221	-0.0102496175	-0.1128535121679306	-0.2162733450531959	-0.04676985	-0.17621951	-0.201171875	-0.0257568359375
INTS6L_e11_del89to94	del89to94	CTTATAACTGAACTTTGAGTATTTTAAGATTTATTCTATTCTTACTGTTGTGTATTTTGTTTCCTTATAGCCATTAAAGAAAGCACTAATGGGAGCTCCAAATCTGATATCAGATAATTTAGATTGTGGACTTAGTTACAGTGTTATCTCTTACCTTAAAAAACTCAGCCAACAGGTAGTATTGGTAAAAACAAACAAAC	INTS6L	INTS6L_e11	ENSE00003805492	INTS6L_e11	ENSE00003805492	∆6nt	∆6nt	Exon	4.39022209679348	0.209019026665999	-4.18120307012748	0.0593965312425754	0.0420875420875421	0.0098202887164882	0.0378652983271846	-0.04369626	-0.013242284	-0.1310726702213287	-0.3173583447933197	-0.07341009	-0.20079795	-0.3916015625	-0.04241943359375
INTS6L_e11_A89C	A89C	CTTATAACTGAACTTTGAGTATTTTAAGATTTATTCTATTCTTACTGTTGTGTATTTTGTTTCCTTATAGCCATTAAAGAAAGCACTACGGATGATGGGAGCTCCAAATCTGATATCAGATAATTTAGATTGTGGACTTAGTTACAGTGTTATCTCTTACCTTAAAAAACTCAGCCAACAGGTAGTATTGGTAAAAACAAACAAAC	INTS6L	INTS6L_e11	ENSE00003805492	INTS6L_e11	ENSE00003805492	C	sub	Exon	4.39022209679348	39.6801289647325	35.289906867939	24.4444444444444	21.3756613756614	22.2222222222222	0.0378652983271846	0.12904513	0.10078663	0.2744907736778259	0.3513754904270172	0.13229173	0.53163457	0.115234375	0.17974853515625
INTS6L_e11_del89to109	del89to109	CTTATAACTGAACTTTGAGTATTTTAAGATTTATTCTATTCTTACTGTTGTGTATTTTGTTTCCTTATAGCCATTAAAGAAAGCACTACTGATATCAGATAATTTAGATTGTGGACTTAGTTACAGTGTTATCTCTTACCTTAAAAAACTCAGCCAACAGGTAGTATTGGTAAAAACAAACAAAC	INTS6L	INTS6L_e11	ENSE00003805492	INTS6L_e11	ENSE00003805492	∆21nt	∆21nt	Exon	4.39022209679348	0.0764168013983299	-4.31380529539515	0.0175994368180218	0.0	0.0	0.0378652983271846	-0.051836763	-0.017355962	-0.2785310205072164	-0.5983560401946306	-0.11559352	-0.27038985	-0.709228515625	-0.050567626953125
INTS6L_e11_del88to88	del88to88	CTTATAACTGAACTTTGAGTATTTTAAGATTTATTCTATTCTTACTGTTGTGTATTTTGTTTCCTTATAGCCATTAAAGAAAGCACTAGGATGATGGGAGCTCCAAATCTGATATCAGATAATTTAGATTGTGGACTTAGTTACAGTGTTATCTCTTACCTTAAAAAACTCAGCCAACAGGTAGTATTGGTAAAAACAAACAAAC	INTS6L	INTS6L_e11	ENSE00003805492	INTS6L_e11	ENSE00003805492	∆1nt	∆1nt	Exon	4.39022209679348	0.307101409499915	-4.08312068729357	0.0155134967421657	0.0670185138644551	0.0725689404934688	0.0378652983271846	-0.038585678	-0.008539626	-0.1914072185754776	-0.495142612606287	-0.06663509	-0.20233099	-0.359375	-0.0408172607421875
INTS6L_e11_A89G	A89G	CTTATAACTGAACTTTGAGTATTTTAAGATTTATTCTATTCTTACTGTTGTGTATTTTGTTTCCTTATAGCCATTAAAGAAAGCACTAGGGATGATGGGAGCTCCAAATCTGATATCAGATAATTTAGATTGTGGACTTAGTTACAGTGTTATCTCTTACCTTAAAAAACTCAGCCAACAGGTAGTATTGGTAAAAACAAACAAAC	INTS6L	INTS6L_e11	ENSE00003805492	INTS6L_e11	ENSE00003805492	G	sub	Exon	4.39022209679348	0.183801927140524	-4.20642016965296	0.0676132521974307	0.0089477451682176	0.0	0.0378652983271846	-0.048199754	-0.016380144	-0.2199974618852138	-0.4622018411755562	-0.090530016	-0.22129388	-0.3984375	-0.04351806640625
INTS6L_e11_A89T	A89T	CTTATAACTGAACTTTGAGTATTTTAAGATTTATTCTATTCTTACTGTTGTGTATTTTGTTTCCTTATAGCCATTAAAGAAAGCACTATGGATGATGGGAGCTCCAAATCTGATATCAGATAATTTAGATTGTGGACTTAGTTACAGTGTTATCTCTTACCTTAAAAAACTCAGCCAACAGGTAGTATTGGTAAAAACAAACAAAC	INTS6L	INTS6L_e11	ENSE00003805492	INTS6L_e11	ENSE00003805492	U	sub	Exon	4.39022209679348	14.4338634371916	10.0436413403981	7.72467688608356	5.78947368421053	5.23023023023023	0.0378652983271846	0.031095749	0.009323189	0.0514963269233703	0.0867767035961151	0.026185699	0.10076338	0.05859375	0.05450439453125
INTS6L_e11_A88C	A88C	CTTATAACTGAACTTTGAGTATTTTAAGATTTATTCTATTCTTACTGTTGTGTATTTTGTTTCCTTATAGCCATTAAAGAAAGCACTCAGGATGATGGGAGCTCCAAATCTGATATCAGATAATTTAGATTGTGGACTTAGTTACAGTGTTATCTCTTACCTTAAAAAACTCAGCCAACAGGTAGTATTGGTAAAAACAAACAAAC	INTS6L	INTS6L_e11	ENSE00003805492	INTS6L_e11	ENSE00003805492	C	sub	Exon	4.39022209679348	7.35241351950551	2.96219142271203	3.60836589289818	2.55212487182409	2.5029396942718	0.0378652983271846	0.008593421	-0.0006062733	0.0111120045185089	-0.0436151027679443	0.006489709	0.01953055	-0.001953125	0.00811767578125
INTS6L_e11_A88G	A88G	CTTATAACTGAACTTTGAGTATTTTAAGATTTATTCTATTCTTACTGTTGTGTATTTTGTTTCCTTATAGCCATTAAAGAAAGCACTGAGGATGATGGGAGCTCCAAATCTGATATCAGATAATTTAGATTGTGGACTTAGTTACAGTGTTATCTCTTACCTTAAAAAACTCAGCCAACAGGTAGTATTGGTAAAAACAAACAAAC	INTS6L	INTS6L_e11	ENSE00003805492	INTS6L_e11	ENSE00003805492	G	sub	Exon	4.39022209679348	20.2360744726866	15.8458523758931	13.4480903711673	8.60481099656357	9.39140579428349	0.0378652983271846	0.04759732	0.02403512	0.131699800491333	0.1773408353328704	0.0647069	0.2414645	0.08203125	0.06341552734375
INTS6L_e11_del88to90	del88to90	CTTATAACTGAACTTTGAGTATTTTAAGATTTATTCTATTCTTACTGTTGTGTATTTTGTTTCCTTATAGCCATTAAAGAAAGCACTGATGATGGGAGCTCCAAATCTGATATCAGATAATTTAGATTGTGGACTTAGTTACAGTGTTATCTCTTACCTTAAAAAACTCAGCCAACAGGTAGTATTGGTAAAAACAAACAAAC	INTS6L	INTS6L_e11	ENSE00003805492	INTS6L_e11	ENSE00003805492	∆3nt	∆3nt	Exon	4.39022209679348	9.74813573006209	5.35791363326861	5.20775623268698	3.55526826115061	3.4720676608057	0.0378652983271846	0.025330354	0.0148011595	0.0774880647659301	0.1287613809108734	0.018024363	0.047193736	0.021484375	0.07550048828125
INTS6L_e11_del87to92	del87to92	CTTATAACTGAACTTTGAGTATTTTAAGATTTATTCTATTCTTACTGTTGTGTATTTTGTTTCCTTATAGCCATTAAAGAAAGCACTGATGGGAGCTCCAAATCTGATATCAGATAATTTAGATTGTGGACTTAGTTACAGTGTTATCTCTTACCTTAAAAAACTCAGCCAACAGGTAGTATTGGTAAAAACAAACAAAC	INTS6L	INTS6L_e11	ENSE00003805492	INTS6L_e11	ENSE00003805492	∆6nt	∆6nt	Exon	4.39022209679348	2.89471574338653	-1.49550635340695	1.14490161001789	0.850116384981277	0.893854748603352	0.0378652983271846	-0.02333932	-0.0012269756	0.041160799562931	-0.040835678577423	-0.016511112	-0.07938664	-0.0625	-0.012451171875
INTS6L_e11_A88T	A88T	CTTATAACTGAACTTTGAGTATTTTAAGATTTATTCTATTCTTACTGTTGTGTATTTTGTTTCCTTATAGCCATTAAAGAAAGCACTTAGGATGATGGGAGCTCCAAATCTGATATCAGATAATTTAGATTGTGGACTTAGTTACAGTGTTATCTCTTACCTTAAAAAACTCAGCCAACAGGTAGTATTGGTAAAAACAAACAAAC	INTS6L	INTS6L_e11	ENSE00003805492	INTS6L_e11	ENSE00003805492	U	sub	Exon	4.39022209679348	0.382666004695249	-4.00755609209823	0.0	0.106561120414066	0.0205086136177194	0.0378652983271846	-0.040702302	-0.013767427	-0.1718607246875763	-0.4492344632744789	-0.08215712	-0.20233643	-0.44140625	-0.04376220703125
INTS6L_e11_del88to108	del88to108	CTTATAACTGAACTTTGAGTATTTTAAGATTTATTCTATTCTTACTGTTGTGTATTTTGTTTCCTTATAGCCATTAAAGAAAGCACTTCTGATATCAGATAATTTAGATTGTGGACTTAGTTACAGTGTTATCTCTTACCTTAAAAAACTCAGCCAACAGGTAGTATTGGTAAAAACAAACAAAC	INTS6L	INTS6L_e11	ENSE00003805492	INTS6L_e11	ENSE00003805492	∆21nt	∆21nt	Exon	4.39022209679348	0.0393446695970136	-4.35087742719647	0.0	0.0	0.0	0.0378652983271846	-0.050895955	-0.017304981	-0.2822968270629644	-0.5990985408425331	-0.11564619	-0.27338853	-0.712646484375	-0.0507965087890625
INTS6L_e11_C86G	C86G	CTTATAACTGAACTTTGAGTATTTTAAGATTTATTCTATTCTTACTGTTGTGTATTTTGTTTCCTTATAGCCATTAAAGAAAGCAGTAAGGATGATGGGAGCTCCAAATCTGATATCAGATAATTTAGATTGTGGACTTAGTTACAGTGTTATCTCTTACCTTAAAAAACTCAGCCAACAGGTAGTATTGGTAAAAACAAACAAAC	INTS6L	INTS6L_e11	ENSE00003805492	INTS6L_e11	ENSE00003805492	G	sub	Exon	4.39022209679348	0.285574972090437	-4.10464712470304	0.117825281939068	0.0392541707556428	0.0398777083610262	0.0378652983271846	0.0097315665	0.000539341	-0.0704298913478851	-0.1433870941400528	-0.012489203	-0.038578287	-0.080078125	-0.01318359375
INTS6L_e11_del86to86	del86to86	CTTATAACTGAACTTTGAGTATTTTAAGATTTATTCTATTCTTACTGTTGTGTATTTTGTTTCCTTATAGCCATTAAAGAAAGCATAAGGATGATGGGAGCTCCAAATCTGATATCAGATAATTTAGATTGTGGACTTAGTTACAGTGTTATCTCTTACCTTAAAAAACTCAGCCAACAGGTAGTATTGGTAAAAACAAACAAAC	INTS6L	INTS6L_e11	ENSE00003805492	INTS6L_e11	ENSE00003805492	∆1nt	∆1nt	Exon	4.39022209679348	0.571737486210076	-3.8184846105834	0.193498452012384	0.0971227388612359	0.147540983606557	0.0378652983271846	-0.029011933	-0.008927301	-0.1261898055672645	-0.3247974365949631	-0.027203204	-0.07403209	-0.16796875	-0.027496337890625
INTS6L_e11_C86T	C86T	CTTATAACTGAACTTTGAGTATTTTAAGATTTATTCTATTCTTACTGTTGTGTATTTTGTTTCCTTATAGCCATTAAAGAAAGCATTAAGGATGATGGGAGCTCCAAATCTGATATCAGATAATTTAGATTGTGGACTTAGTTACAGTGTTATCTCTTACCTTAAAAAACTCAGCCAACAGGTAGTATTGGTAAAAACAAACAAAC	INTS6L	INTS6L_e11	ENSE00003805492	INTS6L_e11	ENSE00003805492	U	sub	Exon	4.39022209679348	1.10954920261899	-3.28067289417449	0.419127452848162	0.324421076183018	0.180859080633007	0.0378652983271846	-0.014952233	-0.008397214	-0.084124319255352	-0.1829198747873306	-0.032084566	-0.10211499	-0.025390625	0.00250244140625
INTS6L_e11_A85C	A85C	CTTATAACTGAACTTTGAGTATTTTAAGATTTATTCTATTCTTACTGTTGTGTATTTTGTTTCCTTATAGCCATTAAAGAAAGCCCTAAGGATGATGGGAGCTCCAAATCTGATATCAGATAATTTAGATTGTGGACTTAGTTACAGTGTTATCTCTTACCTTAAAAAACTCAGCCAACAGGTAGTATTGGTAAAAACAAACAAAC	INTS6L	INTS6L_e11	ENSE00003805492	INTS6L_e11	ENSE00003805492	C	sub	Exon	4.39022209679348	11.7695358625102	7.37931376571672	6.15453728661276	4.38024231127679	4.60279577224685	0.0378652983271846	0.0015795263	-0.002211798	0.0143472999334335	0.0437791049480438	0.00060568936	-0.00029120594	0.015625	0.01751708984375
INTS6L_e11_del85to85	del85to85	CTTATAACTGAACTTTGAGTATTTTAAGATTTATTCTATTCTTACTGTTGTGTATTTTGTTTCCTTATAGCCATTAAAGAAAGCCTAAGGATGATGGGAGCTCCAAATCTGATATCAGATAATTTAGATTGTGGACTTAGTTACAGTGTTATCTCTTACCTTAAAAAACTCAGCCAACAGGTAGTATTGGTAAAAACAAACAAAC	INTS6L	INTS6L_e11	ENSE00003805492	INTS6L_e11	ENSE00003805492	∆1nt	∆1nt	Exon	4.39022209679348	8.12941953218607	3.73919743539259	3.27978580990629	2.80983442047165	3.06435137895812	0.0378652983271846	-0.017013187	-0.0012220349	-0.0506940223276615	-0.1600886136293411	0.0042370446	0.012739927	-0.087890625	-0.0191650390625
INTS6L_e11_del85to90	del85to90	CTTATAACTGAACTTTGAGTATTTTAAGATTTATTCTATTCTTACTGTTGTGTATTTTGTTTCCTTATAGCCATTAAAGAAAGCGATGATGGGAGCTCCAAATCTGATATCAGATAATTTAGATTGTGGACTTAGTTACAGTGTTATCTCTTACCTTAAAAAACTCAGCCAACAGGTAGTATTGGTAAAAACAAACAAAC	INTS6L	INTS6L_e11	ENSE00003805492	INTS6L_e11	ENSE00003805492	∆6nt	∆6nt	Exon	4.39022209679348	8.79286730263927	4.40264520584579	4.8062015503876	3.14989138305576	3.13678777049831	0.0378652983271846	0.007400548	0.027248126	0.1335799694061279	0.1561374068260193	0.030501984	0.07966955	0.07421875	0.18463134765625
INTS6L_e11_A85G	A85G	CTTATAACTGAACTTTGAGTATTTTAAGATTTATTCTATTCTTACTGTTGTGTATTTTGTTTCCTTATAGCCATTAAAGAAAGCGCTAAGGATGATGGGAGCTCCAAATCTGATATCAGATAATTTAGATTGTGGACTTAGTTACAGTGTTATCTCTTACCTTAAAAAACTCAGCCAACAGGTAGTATTGGTAAAAACAAACAAAC	INTS6L	INTS6L_e11	ENSE00003805492	INTS6L_e11	ENSE00003805492	G	sub	Exon	4.39022209679348	5.1491875029381	0.75896540614462	2.51716247139588	1.74377724651948	1.44520272982738	0.0378652983271846	0.03040662	0.016554184	0.0710691958665847	0.1135344803333282	0.0206533	0.04816316	0.0625	0.03582763671875
INTS6L_e11_A85T	A85T	CTTATAACTGAACTTTGAGTATTTTAAGATTTATTCTATTCTTACTGTTGTGTATTTTGTTTCCTTATAGCCATTAAAGAAAGCTCTAAGGATGATGGGAGCTCCAAATCTGATATCAGATAATTTAGATTGTGGACTTAGTTACAGTGTTATCTCTTACCTTAAAAAACTCAGCCAACAGGTAGTATTGGTAAAAACAAACAAAC	INTS6L	INTS6L_e11	ENSE00003805492	INTS6L_e11	ENSE00003805492	U	sub	Exon	4.39022209679348	0.562984406802786	-3.82723768999069	0.103181427343078	0.0856001521780483	0.19047619047619	0.0378652983271846	-0.0004731468	-0.004185424	-0.0223946571350097	-0.0150644481182098	0.0044202283	0.019576713	-0.03125	-0.0050048828125
INTS6L_e11_C84G	C84G	CTTATAACTGAACTTTGAGTATTTTAAGATTTATTCTATTCTTACTGTTGTGTATTTTGTTTCCTTATAGCCATTAAAGAAAGGACTAAGGATGATGGGAGCTCCAAATCTGATATCAGATAATTTAGATTGTGGACTTAGTTACAGTGTTATCTCTTACCTTAAAAAACTCAGCCAACAGGTAGTATTGGTAAAAACAAACAAAC	INTS6L	INTS6L_e11	ENSE00003805492	INTS6L_e11	ENSE00003805492	G	sub	Exon	4.39022209679348	2.35123815377811	-2.03898394301537	1.00910657149889	0.544540631108629	0.867888138862102	0.0378652983271846	0.011669249	0.001787073	0.0525784939527511	0.0919996798038482	0.029799972	0.080621034	-0.013671875	0.00445556640625
INTS6L_e11_del84to89	del84to89	CTTATAACTGAACTTTGAGTATTTTAAGATTTATTCTATTCTTACTGTTGTGTATTTTGTTTCCTTATAGCCATTAAAGAAAGGGATGATGGGAGCTCCAAATCTGATATCAGATAATTTAGATTGTGGACTTAGTTACAGTGTTATCTCTTACCTTAAAAAACTCAGCCAACAGGTAGTATTGGTAAAAACAAACAAAC	INTS6L	INTS6L_e11	ENSE00003805492	INTS6L_e11	ENSE00003805492	∆6nt	∆6nt	Exon	4.39022209679348	0.0815553934828558	-4.30866670331062	0.0	0.0	0.011401208528104	0.0378652983271846	-0.04566319	-0.012702656	-0.1734539717435836	-0.4063763096928596	-0.074026726	-0.20023994	-0.072265625	-0.018310546875
INTS6L_e11_del84to86	del84to86	CTTATAACTGAACTTTGAGTATTTTAAGATTTATTCTATTCTTACTGTTGTGTATTTTGTTTCCTTATAGCCATTAAAGAAAGTAAGGATGATGGGAGCTCCAAATCTGATATCAGATAATTTAGATTGTGGACTTAGTTACAGTGTTATCTCTTACCTTAAAAAACTCAGCCAACAGGTAGTATTGGTAAAAACAAACAAAC	INTS6L	INTS6L_e11	ENSE00003805492	INTS6L_e11	ENSE00003805492	∆3nt	∆3nt	Exon	4.39022209679348	0.105801531541325	-4.28442056525215	0.01150880423524	0.0190017734988599	0.0086460314715545	0.0378652983271846	-0.021178186	-0.005081452	-0.2274638451635837	-0.466971430927515	-0.06336508	-0.20593934	-0.228515625	-0.019775390625
INTS6L_e11_C84T	C84T	CTTATAACTGAACTTTGAGTATTTTAAGATTTATTCTATTCTTACTGTTGTGTATTTTGTTTCCTTATAGCCATTAAAGAAAGTACTAAGGATGATGGGAGCTCCAAATCTGATATCAGATAATTTAGATTGTGGACTTAGTTACAGTGTTATCTCTTACCTTAAAAAACTCAGCCAACAGGTAGTATTGGTAAAAACAAACAAAC	INTS6L	INTS6L_e11	ENSE00003805492	INTS6L_e11	ENSE00003805492	U	sub	Exon	4.39022209679348	0.619903872299575	-3.77031822449391	0.251256281407035	0.1318391562294	0.12901376146789	0.0378652983271846	-0.022406705	-0.009368366	-0.1073346510529518	-0.2137313187122345	-0.059415746	-0.16444282	-0.099609375	-0.0225830078125
INTS6L_e11_G83T	G83T	CTTATAACTGAACTTTGAGTATTTTAAGATTTATTCTATTCTTACTGTTGTGTATTTTGTTTCCTTATAGCCATTAAAGAAATCACTAAGGATGATGGGAGCTCCAAATCTGATATCAGATAATTTAGATTGTGGACTTAGTTACAGTGTTATCTCTTACCTTAAAAAACTCAGCCAACAGGTAGTATTGGTAAAAACAAACAAAC	INTS6L	INTS6L_e11	ENSE00003805492	INTS6L_e11	ENSE00003805492	U	sub	Exon	4.39022209679348	7.14201063488286	2.75178853808938	3.58320510002198	2.41153932837503	2.63028916843653	0.0378652983271846	-0.0028594118	-0.0028711343	-0.0117764770984649	-0.0602132976055145	0.0002667755	0.0038215518	0.0078125	0.02410888671875
INTS6L_e11_A82C	A82C	CTTATAACTGAACTTTGAGTATTTTAAGATTTATTCTATTCTTACTGTTGTGTATTTTGTTTCCTTATAGCCATTAAAGAACGCACTAAGGATGATGGGAGCTCCAAATCTGATATCAGATAATTTAGATTGTGGACTTAGTTACAGTGTTATCTCTTACCTTAAAAAACTCAGCCAACAGGTAGTATTGGTAAAAACAAACAAAC	INTS6L	INTS6L_e11	ENSE00003805492	INTS6L_e11	ENSE00003805492	C	sub	Exon	4.39022209679348	23.6792281126983	19.2890060159048	15.103734439834	10.622866894198	10.3921568627451	0.0378652983271846	0.043582007	0.01383681	0.1082725077867508	0.1519455313682556	0.04455448	0.14142738	0.095703125	0.13995361328125
INTS6L_e11_del80to80	del80to80	CTTATAACTGAACTTTGAGTATTTTAAGATTTATTCTATTCTTACTGTTGTGTATTTTGTTTCCTTATAGCCATTAAAGAAGCACTAAGGATGATGGGAGCTCCAAATCTGATATCAGATAATTTAGATTGTGGACTTAGTTACAGTGTTATCTCTTACCTTAAAAAACTCAGCCAACAGGTAGTATTGGTAAAAACAAACAAAC	INTS6L	INTS6L_e11	ENSE00003805492	INTS6L_e11	ENSE00003805492	∆1nt	∆1nt	Exon	4.39022209679348	18.6802029745076	14.2899808777141	11.6463985032741	7.73733774497328	8.24548192771084	0.0378652983271846	0.033941403	0.035641197	0.0841498076915741	0.1098081171512603	0.081103	0.27995548	0.05859375	0.05010986328125
INTS6L_e11_A82G	A82G	CTTATAACTGAACTTTGAGTATTTTAAGATTTATTCTATTCTTACTGTTGTGTATTTTGTTTCCTTATAGCCATTAAAGAAGGCACTAAGGATGATGGGAGCTCCAAATCTGATATCAGATAATTTAGATTGTGGACTTAGTTACAGTGTTATCTCTTACCTTAAAAAACTCAGCCAACAGGTAGTATTGGTAAAAACAAACAAAC	INTS6L	INTS6L_e11	ENSE00003805492	INTS6L_e11	ENSE00003805492	G	sub	Exon	4.39022209679348	3.30462877799772	-1.08559331879576	1.84065211674993	0.763898712689206	1.38078568650331	0.0378652983271846	0.03555946	0.00653099	0.0787111520767211	0.1113421618938446	0.024479467	0.07381539	0.076171875	0.10699462890625
INTS6L_e11_del82to102	del82to102	CTTATAACTGAACTTTGAGTATTTTAAGATTTATTCTATTCTTACTGTTGTGTATTTTGTTTCCTTATAGCCATTAAAGAATCCAAATCTGATATCAGATAATTTAGATTGTGGACTTAGTTACAGTGTTATCTCTTACCTTAAAAAACTCAGCCAACAGGTAGTATTGGTAAAAACAAACAAAC	INTS6L	INTS6L_e11	ENSE00003805492	INTS6L_e11	ENSE00003805492	∆21nt	∆21nt	Exon	4.39022209679348	0.0922656725569167	-4.29795642423656	0.0214064005137536	0.0	0.0	0.0378652983271846	-0.054369703	-0.018092196	-0.2926481124013662	-0.6062095463275909	-0.11509828	-0.2686506	-0.6845703125	-0.0491790771484375
INTS6L_e11_A82T	A82T	CTTATAACTGAACTTTGAGTATTTTAAGATTTATTCTATTCTTACTGTTGTGTATTTTGTTTCCTTATAGCCATTAAAGAATGCACTAAGGATGATGGGAGCTCCAAATCTGATATCAGATAATTTAGATTGTGGACTTAGTTACAGTGTTATCTCTTACCTTAAAAAACTCAGCCAACAGGTAGTATTGGTAAAAACAAACAAAC	INTS6L	INTS6L_e11	ENSE00003805492	INTS6L_e11	ENSE00003805492	U	sub	Exon	4.39022209679348	5.73982772617433	1.34960562938085	2.48679577464789	1.82611691742276	2.17280597521643	0.0378652983271846	0.0037840689	-0.0023324094	0.0135310627520084	0.0669991672039032	0.012079187	0.055933863	0.02734375	0.02508544921875
INTS6L_e11_del81to83	del81to83	CTTATAACTGAACTTTGAGTATTTTAAGATTTATTCTATTCTTACTGTTGTGTATTTTGTTTCCTTATAGCCATTAAAGACACTAAGGATGATGGGAGCTCCAAATCTGATATCAGATAATTTAGATTGTGGACTTAGTTACAGTGTTATCTCTTACCTTAAAAAACTCAGCCAACAGGTAGTATTGGTAAAAACAAACAAAC	INTS6L	INTS6L_e11	ENSE00003805492	INTS6L_e11	ENSE00003805492	∆3nt	∆3nt	Exon	4.39022209679348	4.11163324545226	-0.27858885134122	1.49732620320856	1.33468149646107	1.1892177589852	0.0378652983271846	-0.0033186302	-0.0030429903	-0.0425655543804168	-0.1106825619935989	-0.011863712	-0.09739192	0.009765625	0.03363037109375
INTS6L_e11_A81C	A81C	CTTATAACTGAACTTTGAGTATTTTAAGATTTATTCTATTCTTACTGTTGTGTATTTTGTTTCCTTATAGCCATTAAAGACAGCACTAAGGATGATGGGAGCTCCAAATCTGATATCAGATAATTTAGATTGTGGACTTAGTTACAGTGTTATCTCTTACCTTAAAAAACTCAGCCAACAGGTAGTATTGGTAAAAACAAACAAAC	INTS6L	INTS6L_e11	ENSE00003805492	INTS6L_e11	ENSE00003805492	C	sub	Exon	4.39022209679348	7.06936589563401	2.67914379884053	2.75366656689614	2.43037974683544	2.44066278549037	0.0378652983271846	0.0021619573	-0.0038025258	0.042267233133316	0.0488138198852539	0.009966716	0.051408738	0.015625	0.01617431640625
INTS6L_e11_del81to101	del81to101	CTTATAACTGAACTTTGAGTATTTTAAGATTTATTCTATTCTTACTGTTGTGTATTTTGTTTCCTTATAGCCATTAAAGACTCCAAATCTGATATCAGATAATTTAGATTGTGGACTTAGTTACAGTGTTATCTCTTACCTTAAAAAACTCAGCCAACAGGTAGTATTGGTAAAAACAAACAAAC	INTS6L	INTS6L_e11	ENSE00003805492	INTS6L_e11	ENSE00003805492	∆21nt	∆21nt	Exon	4.39022209679348	0.106068826195502	-4.28415327059798	0.0284629981024668	0.0	0.0	0.0378652983271846	-0.05219566	-0.017814875	-0.269380921497941	-0.5732492804527283	-0.111517794	-0.25978807	-0.672119140625	-0.0482330322265625
INTS6L_e11_A81G	A81G	CTTATAACTGAACTTTGAGTATTTTAAGATTTATTCTATTCTTACTGTTGTGTATTTTGTTTCCTTATAGCCATTAAAGAGAGCACTAAGGATGATGGGAGCTCCAAATCTGATATCAGATAATTTAGATTGTGGACTTAGTTACAGTGTTATCTCTTACCTTAAAAAACTCAGCCAACAGGTAGTATTGGTAAAAACAAACAAAC	INTS6L	INTS6L_e11	ENSE00003805492	INTS6L_e11	ENSE00003805492	G	sub	Exon	4.39022209679348	1.88981290162001	-2.50040919517347	0.604457876841708	0.54585152838428	0.502661147250148	0.0378652983271846	-0.015071363	-0.008129738	-0.0290029644966125	-0.0830167233943939	-0.028445493	-0.09594166	-0.01953125	-0.00018310546875
INTS6L_e11_del81to86	del81to86	CTTATAACTGAACTTTGAGTATTTTAAGATTTATTCTATTCTTACTGTTGTGTATTTTGTTTCCTTATAGCCATTAAAGATAAGGATGATGGGAGCTCCAAATCTGATATCAGATAATTTAGATTGTGGACTTAGTTACAGTGTTATCTCTTACCTTAAAAAACTCAGCCAACAGGTAGTATTGGTAAAAACAAACAAAC	INTS6L	INTS6L_e11	ENSE00003805492	INTS6L_e11	ENSE00003805492	∆6nt	∆6nt	Exon	4.39022209679348	0.206364109599212	-4.18385798719427	0.036101083032491	0.0	0.0422356750668732	0.0378652983271846	-0.040495325	-0.014517426	-0.1793011389672756	-0.4894193187355995	-0.07481386	-0.19564307	-0.28125	-0.01611328125
INTS6L_e11_A81T	A81T	CTTATAACTGAACTTTGAGTATTTTAAGATTTATTCTATTCTTACTGTTGTGTATTTTGTTTCCTTATAGCCATTAAAGATAGCACTAAGGATGATGGGAGCTCCAAATCTGATATCAGATAATTTAGATTGTGGACTTAGTTACAGTGTTATCTCTTACCTTAAAAAACTCAGCCAACAGGTAGTATTGGTAAAAACAAACAAAC	INTS6L	INTS6L_e11	ENSE00003805492	INTS6L_e11	ENSE00003805492	U	sub	Exon	4.39022209679348	0.244984387227772	-4.14523770956571	0.0734753857457752	0.022126341409448	0.0457108029864391	0.0378652983271846	-0.04630164	-0.016823158	-0.2266597598791122	-0.5045152939856052	-0.078539275	-0.21337545	-0.306640625	-0.037261962890625
INTS6L_e11_A80C	A80C	CTTATAACTGAACTTTGAGTATTTTAAGATTTATTCTATTCTTACTGTTGTGTATTTTGTTTCCTTATAGCCATTAAAGCAAGCACTAAGGATGATGGGAGCTCCAAATCTGATATCAGATAATTTAGATTGTGGACTTAGTTACAGTGTTATCTCTTACCTTAAAAAACTCAGCCAACAGGTAGTATTGGTAAAAACAAACAAAC	INTS6L	INTS6L_e11	ENSE00003805492	INTS6L_e11	ENSE00003805492	C	sub	Exon	4.39022209679348	3.76771721737518	-0.6225048794183	2.06642066420664	0.997067448680352	1.38657792567942	0.0378652983271846	-0.020648623	-0.011029189	-0.0259850621223449	-0.0484231114387512	-0.020306643	-0.05211506	-0.029296875	-0.017333984375
INTS6L_e11_del80to85	del80to85	CTTATAACTGAACTTTGAGTATTTTAAGATTTATTCTATTCTTACTGTTGTGTATTTTGTTTCCTTATAGCCATTAAAGCTAAGGATGATGGGAGCTCCAAATCTGATATCAGATAATTTAGATTGTGGACTTAGTTACAGTGTTATCTCTTACCTTAAAAAACTCAGCCAACAGGTAGTATTGGTAAAAACAAACAAAC	INTS6L	INTS6L_e11	ENSE00003805492	INTS6L_e11	ENSE00003805492	∆6nt	∆6nt	Exon	4.39022209679348	0.23168943221396	-4.15853266457952	0.0826446280991736	0.0294290759270159	0.0	0.0378652983271846	-0.040148966	-0.013923049	-0.166958637535572	-0.4459969997406006	-0.07023123	-0.1861701	-0.091796875	-0.014892578125
INTS6L_e11_A80G	A80G	CTTATAACTGAACTTTGAGTATTTTAAGATTTATTCTATTCTTACTGTTGTGTATTTTGTTTCCTTATAGCCATTAAAGGAAGCACTAAGGATGATGGGAGCTCCAAATCTGATATCAGATAATTTAGATTGTGGACTTAGTTACAGTGTTATCTCTTACCTTAAAAAACTCAGCCAACAGGTAGTATTGGTAAAAACAAACAAAC	INTS6L	INTS6L_e11	ENSE00003805492	INTS6L_e11	ENSE00003805492	G	sub	Exon	4.39022209679348	3.78279171542361	-0.60743038136987	1.49650814765547	1.34601579325197	0.678319853900339	0.0378652983271846	0.027860682	0.010998335	0.0867447406053543	0.1376590728759765	0.038941044	0.17622231	0.029296875	0.0093994140625
INTS6L_e11_del80to82	del80to82	CTTATAACTGAACTTTGAGTATTTTAAGATTTATTCTATTCTTACTGTTGTGTATTTTGTTTCCTTATAGCCATTAAAGGCACTAAGGATGATGGGAGCTCCAAATCTGATATCAGATAATTTAGATTGTGGACTTAGTTACAGTGTTATCTCTTACCTTAAAAAACTCAGCCAACAGGTAGTATTGGTAAAAACAAACAAAC	INTS6L	INTS6L_e11	ENSE00003805492	INTS6L_e11	ENSE00003805492	∆3nt	∆3nt	Exon	4.39022209679348	0.0829192608756284	-4.30730283591785	0.0	0.0092140422003132	0.0	0.0378652983271846	-0.008868905	-0.0048958044	-0.0824804902076721	-0.1815740317106247	-0.038456503	-0.1660923	-0.056640625	-0.016845703125
INTS6L_e11_del80to100	del80to100	CTTATAACTGAACTTTGAGTATTTTAAGATTTATTCTATTCTTACTGTTGTGTATTTTGTTTCCTTATAGCCATTAAAGGCTCCAAATCTGATATCAGATAATTTAGATTGTGGACTTAGTTACAGTGTTATCTCTTACCTTAAAAAACTCAGCCAACAGGTAGTATTGGTAAAAACAAACAAAC	INTS6L	INTS6L_e11	ENSE00003805492	INTS6L_e11	ENSE00003805492	∆21nt	∆21nt	Exon	4.39022209679348	0.0311298897949598	-4.35909220699852	0.0	0.0	0.0	0.0378652983271846	-0.054678727	-0.018268513	-0.292286317795515	-0.604586087167263	-0.11627156	-0.2616582	-0.722412109375	-0.05230712890625
INTS6L_e11_A80T	A80T	CTTATAACTGAACTTTGAGTATTTTAAGATTTATTCTATTCTTACTGTTGTGTATTTTGTTTCCTTATAGCCATTAAAGTAAGCACTAAGGATGATGGGAGCTCCAAATCTGATATCAGATAATTTAGATTGTGGACTTAGTTACAGTGTTATCTCTTACCTTAAAAAACTCAGCCAACAGGTAGTATTGGTAAAAACAAACAAAC	INTS6L	INTS6L_e11	ENSE00003805492	INTS6L_e11	ENSE00003805492	U	sub	Exon	4.39022209679348	0.180456447344193	-4.20976564944929	0.048390999274135	0.013700506918756	0.0	0.0378652983271846	-0.04725284	-0.016982714	-0.2675230409950018	-0.6021801736205816	-0.10833061	-0.26933813	-0.453125	-0.0447845458984375
INTS6L_e11_G79T	G79T	CTTATAACTGAACTTTGAGTATTTTAAGATTTATTCTATTCTTACTGTTGTGTATTTTGTTTCCTTATAGCCATTAAATAAAGCACTAAGGATGATGGGAGCTCCAAATCTGATATCAGATAATTTAGATTGTGGACTTAGTTACAGTGTTATCTCTTACCTTAAAAAACTCAGCCAACAGGTAGTATTGGTAAAAACAAACAAAC	INTS6L	INTS6L_e11	ENSE00003805492	INTS6L_e11	ENSE00003805492	U	sub	Exon	4.39022209679348	0.373660421712179	-4.0165616750813	0.11156045181983	0.0309286321812418	0.110192837465565	0.0378652983271846	-0.04312867	-0.016102059	-0.1600366830825805	-0.2706555873155594	-0.073961265	-0.17769948	-0.4140625	-0.0448760986328125
INTS6L_e11_del78to83	del78to83	CTTATAACTGAACTTTGAGTATTTTAAGATTTATTCTATTCTTACTGTTGTGTATTTTGTTTCCTTATAGCCATTAACACTAAGGATGATGGGAGCTCCAAATCTGATATCAGATAATTTAGATTGTGGACTTAGTTACAGTGTTATCTCTTACCTTAAAAAACTCAGCCAACAGGTAGTATTGGTAAAAACAAACAAAC	INTS6L	INTS6L_e11	ENSE00003805492	INTS6L_e11	ENSE00003805492	∆6nt	∆6nt	Exon	4.39022209679348	0.784656937670615	-3.60556515912287	0.213005888986343	0.155752212389381	0.250819988423693	0.0378652983271846	-0.040556867	-0.014706332	-0.1509079784154892	-0.3601990938186645	-0.053400762	-0.19022787	-0.099609375	0.00146484375
INTS6L_e11_A78C	A78C	CTTATAACTGAACTTTGAGTATTTTAAGATTTATTCTATTCTTACTGTTGTGTATTTTGTTTCCTTATAGCCATTAACGAAAGCACTAAGGATGATGGGAGCTCCAAATCTGATATCAGATAATTTAGATTGTGGACTTAGTTACAGTGTTATCTCTTACCTTAAAAAACTCAGCCAACAGGTAGTATTGGTAAAAACAAACAAAC	INTS6L	INTS6L_e11	ENSE00003805492	INTS6L_e11	ENSE00003805492	C	sub	Exon	4.39022209679348	5.66078858166412	1.27056648487064	2.8137310073157	2.03703703703704	1.34510298444725	0.0378652983271846	0.013268845	-0.004145449	0.0159103274345397	0.0525878965854644	0.012271505	0.014348194	0.048828125	0.04437255859375
INTS6L_e11_del76to76	del76to76	CTTATAACTGAACTTTGAGTATTTTAAGATTTATTCTATTCTTACTGTTGTGTATTTTGTTTCCTTATAGCCATTAAGAAAGCACTAAGGATGATGGGAGCTCCAAATCTGATATCAGATAATTTAGATTGTGGACTTAGTTACAGTGTTATCTCTTACCTTAAAAAACTCAGCCAACAGGTAGTATTGGTAAAAACAAACAAAC	INTS6L	INTS6L_e11	ENSE00003805492	INTS6L_e11	ENSE00003805492	∆1nt	∆1nt	Exon	4.39022209679348	2.94225476625887	-1.44796733053461	1.3735691987513	0.869133349888254	0.865730153544593	0.0378652983271846	-0.026184266	-0.0076475013	-0.1573339253664016	-0.3251730650663376	-0.01900911	-0.03742712	-0.0546875	-0.02154541015625
INTS6L_e11_del78to98	del78to98	CTTATAACTGAACTTTGAGTATTTTAAGATTTATTCTATTCTTACTGTTGTGTATTTTGTTTCCTTATAGCCATTAAGAGCTCCAAATCTGATATCAGATAATTTAGATTGTGGACTTAGTTACAGTGTTATCTCTTACCTTAAAAAACTCAGCCAACAGGTAGTATTGGTAAAAACAAACAAAC	INTS6L	INTS6L_e11	ENSE00003805492	INTS6L_e11	ENSE00003805492	∆21nt	∆21nt	Exon	4.39022209679348	0.0720549916624884	-4.31816710513099	0.0	0.0147423045170421	0.0	0.0378652983271846	-0.054904796	-0.018174518	-0.2998557081446051	-0.609961960464716	-0.11647189	-0.27042133	-0.699951171875	-0.0492401123046875
INTS6L_e11_A78G	A78G	CTTATAACTGAACTTTGAGTATTTTAAGATTTATTCTATTCTTACTGTTGTGTATTTTGTTTCCTTATAGCCATTAAGGAAAGCACTAAGGATGATGGGAGCTCCAAATCTGATATCAGATAATTTAGATTGTGGACTTAGTTACAGTGTTATCTCTTACCTTAAAAAACTCAGCCAACAGGTAGTATTGGTAAAAACAAACAAAC	INTS6L	INTS6L_e11	ENSE00003805492	INTS6L_e11	ENSE00003805492	G	sub	Exon	4.39022209679348	0.494697492533507	-3.89552460425997	0.0234246896228625	0.131544330439358	0.0984833563127831	0.0378652983271846	-0.01999042	-0.010019176	-0.1109850406646728	-0.2488100826740265	-0.004206255	0.0030764043	-0.0234375	-0.006591796875
INTS6L_e11_A78T	A78T	CTTATAACTGAACTTTGAGTATTTTAAGATTTATTCTATTCTTACTGTTGTGTATTTTGTTTCCTTATAGCCATTAATGAAAGCACTAAGGATGATGGGAGCTCCAAATCTGATATCAGATAATTTAGATTGTGGACTTAGTTACAGTGTTATCTCTTACCTTAAAAAACTCAGCCAACAGGTAGTATTGGTAAAAACAAACAAAC	INTS6L	INTS6L_e11	ENSE00003805492	INTS6L_e11	ENSE00003805492	U	sub	Exon	4.39022209679348	1.28053789362267	-3.10968420317081	0.584697627798196	0.367444424030865	0.236012772455921	0.0378652983271846	-0.015889695	-0.01029956	-0.0825300365686416	-0.1386218667030334	-0.013453409	-0.057432584	0.0078125	0.01324462890625
INTS6L_e11_A77C	A77C	CTTATAACTGAACTTTGAGTATTTTAAGATTTATTCTATTCTTACTGTTGTGTATTTTGTTTCCTTATAGCCATTACAGAAAGCACTAAGGATGATGGGAGCTCCAAATCTGATATCAGATAATTTAGATTGTGGACTTAGTTACAGTGTTATCTCTTACCTTAAAAAACTCAGCCAACAGGTAGTATTGGTAAAAACAAACAAAC	INTS6L	INTS6L_e11	ENSE00003805492	INTS6L_e11	ENSE00003805492	C	sub	Exon	4.39022209679348	7.00268979026028	2.6124676934668	4.33270082226439	2.30563002680965	2.54572417202175	0.0378652983271846	0.010439029	0.0019116276	0.0474525988101959	0.0700916647911071	0.006520286	0.07745944	0.025390625	0.00750732421875
INTS6L_e11_A77G	A77G	CTTATAACTGAACTTTGAGTATTTTAAGATTTATTCTATTCTTACTGTTGTGTATTTTGTTTCCTTATAGCCATTAGAGAAAGCACTAAGGATGATGGGAGCTCCAAATCTGATATCAGATAATTTAGATTGTGGACTTAGTTACAGTGTTATCTCTTACCTTAAAAAACTCAGCCAACAGGTAGTATTGGTAAAAACAAACAAAC	INTS6L	INTS6L_e11	ENSE00003805492	INTS6L_e11	ENSE00003805492	G	sub	Exon	4.39022209679348	0.289558375097514	-4.10066372169597	0.0800640512409928	0.0222568439795237	0.0310077519379845	0.0378652983271846	-0.038206175	-0.013200115	-0.1434673219919204	-0.2697759717702865	-0.07137559	-0.17365912	-0.16796875	-0.031585693359375
INTS6L_e11_del76to81	del76to81	CTTATAACTGAACTTTGAGTATTTTAAGATTTATTCTATTCTTACTGTTGTGTATTTTGTTTCCTTATAGCCATTAGCACTAAGGATGATGGGAGCTCCAAATCTGATATCAGATAATTTAGATTGTGGACTTAGTTACAGTGTTATCTCTTACCTTAAAAAACTCAGCCAACAGGTAGTATTGGTAAAAACAAACAAAC	INTS6L	INTS6L_e11	ENSE00003805492	INTS6L_e11	ENSE00003805492	∆6nt	∆6nt	Exon	4.39022209679348	0.102341197605677	-4.2878808991878	0.0	0.0156653873267017	0.0113404400090724	0.0378652983271846	-0.048544247	-0.01623299	-0.2356827780604362	-0.5013672932982445	-0.08559773	-0.2203088	-0.265625	-0.02978515625
INTS6L_e11_del77to97	del77to97	CTTATAACTGAACTTTGAGTATTTTAAGATTTATTCTATTCTTACTGTTGTGTATTTTGTTTCCTTATAGCCATTAGGAGCTCCAAATCTGATATCAGATAATTTAGATTGTGGACTTAGTTACAGTGTTATCTCTTACCTTAAAAAACTCAGCCAACAGGTAGTATTGGTAAAAACAAACAAAC	INTS6L	INTS6L_e11	ENSE00003805492	INTS6L_e11	ENSE00003805492	∆21nt	∆21nt	Exon	4.39022209679348	0.0392454545204067	-4.35097664227307	0.0	0.0	0.0	0.0378652983271846	-0.05476199	-0.0182058	-0.2918530777096748	-0.5780435614287853	-0.116030484	-0.26584154	-0.711181640625	-0.0483856201171875
INTS6L_e11_A77T	A77T	CTTATAACTGAACTTTGAGTATTTTAAGATTTATTCTATTCTTACTGTTGTGTATTTTGTTTCCTTATAGCCATTATAGAAAGCACTAAGGATGATGGGAGCTCCAAATCTGATATCAGATAATTTAGATTGTGGACTTAGTTACAGTGTTATCTCTTACCTTAAAAAACTCAGCCAACAGGTAGTATTGGTAAAAACAAACAAAC	INTS6L	INTS6L_e11	ENSE00003805492	INTS6L_e11	ENSE00003805492	U	sub	Exon	4.39022209679348	0.335995480176722	-4.05422661661676	0.028587764436821	0.0488122356003905	0.0897062121551917	0.0378652983271846	-0.045915827	-0.016664043	-0.2233556509017944	-0.5548322908580303	-0.096262895	-0.24292974	-0.259765625	-0.0362548828125
INTS6L_e11_A76C	A76C	CTTATAACTGAACTTTGAGTATTTTAAGATTTATTCTATTCTTACTGTTGTGTATTTTGTTTCCTTATAGCCATTCAAGAAAGCACTAAGGATGATGGGAGCTCCAAATCTGATATCAGATAATTTAGATTGTGGACTTAGTTACAGTGTTATCTCTTACCTTAAAAAACTCAGCCAACAGGTAGTATTGGTAAAAACAAACAAAC	INTS6L	INTS6L_e11	ENSE00003805492	INTS6L_e11	ENSE00003805492	C	sub	Exon	4.39022209679348	51.7478965368479	47.3576744400544	37.9179331306991	32.0332813312533	32.0197044334975	0.0378652983271846	0.110458925	0.05362025	0.1501552164554596	0.1816248595714569	0.14323801	0.4282236	0.07421875	0.09234619140625
INTS6L_e11_del76to78	del76to78	CTTATAACTGAACTTTGAGTATTTTAAGATTTATTCTATTCTTACTGTTGTGTATTTTGTTTCCTTATAGCCATTGAAAGCACTAAGGATGATGGGAGCTCCAAATCTGATATCAGATAATTTAGATTGTGGACTTAGTTACAGTGTTATCTCTTACCTTAAAAAACTCAGCCAACAGGTAGTATTGGTAAAAACAAACAAAC	INTS6L	INTS6L_e11	ENSE00003805492	INTS6L_e11	ENSE00003805492	∆3nt	∆3nt	Exon	4.39022209679348	7.93089328202668	3.5406711852332	4.49157829070493	2.84659989457037	2.45623203553697	0.0378652983271846	0.030618217	0.013273605	0.0113992020487785	0.0062089264392852	0.0019084215	-0.021806449	0.03515625	0.06427001953125
INTS6L_e11_A76G	A76G	CTTATAACTGAACTTTGAGTATTTTAAGATTTATTCTATTCTTACTGTTGTGTATTTTGTTTCCTTATAGCCATTGAAGAAAGCACTAAGGATGATGGGAGCTCCAAATCTGATATCAGATAATTTAGATTGTGGACTTAGTTACAGTGTTATCTCTTACCTTAAAAAACTCAGCCAACAGGTAGTATTGGTAAAAACAAACAAAC	INTS6L	INTS6L_e11	ENSE00003805492	INTS6L_e11	ENSE00003805492	G	sub	Exon	4.39022209679348	61.3915091989885	57.001287102195	46.5025906735751	41.3919413919414	45.8055925432756	0.0378652983271846	0.16431233	0.11033657	0.2305604219436645	0.2775956392288208	0.14921212	0.47531384	0.107421875	0.17218017578125
INTS6L_e11_del75to95	del75to95	CTTATAACTGAACTTTGAGTATTTTAAGATTTATTCTATTCTTACTGTTGTGTATTTTGTTTCCTTATAGCCATTGGGAGCTCCAAATCTGATATCAGATAATTTAGATTGTGGACTTAGTTACAGTGTTATCTCTTACCTTAAAAAACTCAGCCAACAGGTAGTATTGGTAAAAACAAACAAAC	INTS6L	INTS6L_e11	ENSE00003805492	INTS6L_e11	ENSE00003805492	∆21nt	∆21nt	Exon	4.39022209679348	0.105544420400138	-4.28467767639334	0.0370288084129453	0.0124403897988804	0.0058599472604746	0.0378652983271846	-0.048128784	-0.017342893	-0.2512024939060211	-0.4916087873280048	-0.0891752	-0.23366398	-0.595703125	-0.03704833984375
INTS6L_e11_A76T	A76T	CTTATAACTGAACTTTGAGTATTTTAAGATTTATTCTATTCTTACTGTTGTGTATTTTGTTTCCTTATAGCCATTTAAGAAAGCACTAAGGATGATGGGAGCTCCAAATCTGATATCAGATAATTTAGATTGTGGACTTAGTTACAGTGTTATCTCTTACCTTAAAAAACTCAGCCAACAGGTAGTATTGGTAAAAACAAACAAAC	INTS6L	INTS6L_e11	ENSE00003805492	INTS6L_e11	ENSE00003805492	U	sub	Exon	4.39022209679348	1.32873694564884	-3.06148515114464	0.870827285921626	0.22797371597157	0.420007636502482	0.0378652983271846	-0.02231415	-0.01023186	-0.1044338941574096	-0.2099375426769256	-0.042211793	-0.1217365	-0.125	-0.030181884765625
INTS6L_e11_A73C	A73C	CTTATAACTGAACTTTGAGTATTTTAAGATTTATTCTATTCTTACTGTTGTGTATTTTGTTTCCTTATAGCCCTTAAAGAAAGCACTAAGGATGATGGGAGCTCCAAATCTGATATCAGATAATTTAGATTGTGGACTTAGTTACAGTGTTATCTCTTACCTTAAAAAACTCAGCCAACAGGTAGTATTGGTAAAAACAAACAAAC	INTS6L	INTS6L_e11	ENSE00003805492	INTS6L_e11	ENSE00003805492	C	sub	Exon	4.39022209679348	3.94358546105903	-0.44663663573445	1.63641012528765	1.13706207744315	1.41185962081484	0.0378652983271846	-0.0029373504	0.00461867	-0.0467964857816696	-0.1012149155139923	-0.0036885776	0.0021579862	-0.083984375	-0.018798828125
INTS6L_e11_del73to78	del73to78	CTTATAACTGAACTTTGAGTATTTTAAGATTTATTCTATTCTTACTGTTGTGTATTTTGTTTCCTTATAGCCGAAAGCACTAAGGATGATGGGAGCTCCAAATCTGATATCAGATAATTTAGATTGTGGACTTAGTTACAGTGTTATCTCTTACCTTAAAAAACTCAGCCAACAGGTAGTATTGGTAAAAACAAACAAAC	INTS6L	INTS6L_e11	ENSE00003805492	INTS6L_e11	ENSE00003805492	∆6nt	∆6nt	Exon	4.39022209679348	6.43317627564241	2.04295417884893	2.56576810652809	2.13257508441443	2.29047371160854	0.0378652983271846	-0.00058079045	0.009624547	0.0229109749197959	-0.123329758644104	0.028822683	0.031395823	0.041015625	0.04681396484375
INTS6L_e11_del73to93	del73to93	CTTATAACTGAACTTTGAGTATTTTAAGATTTATTCTATTCTTACTGTTGTGTATTTTGTTTCCTTATAGCCGATGGGAGCTCCAAATCTGATATCAGATAATTTAGATTGTGGACTTAGTTACAGTGTTATCTCTTACCTTAAAAAACTCAGCCAACAGGTAGTATTGGTAAAAACAAACAAAC	INTS6L	INTS6L_e11	ENSE00003805492	INTS6L_e11	ENSE00003805492	∆21nt	∆21nt	Exon	4.39022209679348	0.255337727166522	-4.13488436962696	0.0	0.0388349514563107	0.068203519301596	0.0378652983271846	-0.043155964	-0.01616169	-0.1994619369506836	-0.4052910432219505	-0.07276454	-0.21460381	-0.40625	-0.0242919921875
INTS6L_e11_A73G	A73G	CTTATAACTGAACTTTGAGTATTTTAAGATTTATTCTATTCTTACTGTTGTGTATTTTGTTTCCTTATAGCCGTTAAAGAAAGCACTAAGGATGATGGGAGCTCCAAATCTGATATCAGATAATTTAGATTGTGGACTTAGTTACAGTGTTATCTCTTACCTTAAAAAACTCAGCCAACAGGTAGTATTGGTAAAAACAAACAAAC	INTS6L	INTS6L_e11	ENSE00003805492	INTS6L_e11	ENSE00003805492	G	sub	Exon	4.39022209679348	3.71379653781848	-0.676425558975	1.54707922112563	0.988372093023256	1.47530468248877	0.0378652983271846	0.007937776	0.009676791	0.0165721923112869	0.0729670226573944	0.015816916	0.061524644	0.01171875	-0.0123291015625
INTS6L_e11_del73to73	del73to73	CTTATAACTGAACTTTGAGTATTTTAAGATTTATTCTATTCTTACTGTTGTGTATTTTGTTTCCTTATAGCCTTAAAGAAAGCACTAAGGATGATGGGAGCTCCAAATCTGATATCAGATAATTTAGATTGTGGACTTAGTTACAGTGTTATCTCTTACCTTAAAAAACTCAGCCAACAGGTAGTATTGGTAAAAACAAACAAAC	INTS6L	INTS6L_e11	ENSE00003805492	INTS6L_e11	ENSE00003805492	∆1nt	∆1nt	Exon	4.39022209679348	7.25166366129043	2.86144156449695	2.87878787878788	2.53105590062112	2.42365487154629	0.0378652983271846	-0.00021967012	0.0007082848	-0.0893862545490264	-0.2266596108675003	-0.0037815347	0.013019085	-0.025390625	-0.0181884765625
INTS6L_e11_A73T	A73T	CTTATAACTGAACTTTGAGTATTTTAAGATTTATTCTATTCTTACTGTTGTGTATTTTGTTTCCTTATAGCCTTTAAAGAAAGCACTAAGGATGATGGGAGCTCCAAATCTGATATCAGATAATTTAGATTGTGGACTTAGTTACAGTGTTATCTCTTACCTTAAAAAACTCAGCCAACAGGTAGTATTGGTAAAAACAAACAAAC	INTS6L	INTS6L_e11	ENSE00003805492	INTS6L_e11	ENSE00003805492	U	sub	Exon	4.39022209679348	4.26510737139937	-0.12511472539411	2.08623087621697	1.2741975006126	1.5083990401097	0.0378652983271846	-0.0064692628	0.0039778156	-0.0267042368650436	-0.0588657259941101	-0.019061493	-0.04281307	-0.025390625	-0.01336669921875
INTS6L_e11_C72G	C72G	CTTATAACTGAACTTTGAGTATTTTAAGATTTATTCTATTCTTACTGTTGTGTATTTTGTTTCCTTATAGCGATTAAAGAAAGCACTAAGGATGATGGGAGCTCCAAATCTGATATCAGATAATTTAGATTGTGGACTTAGTTACAGTGTTATCTCTTACCTTAAAAAACTCAGCCAACAGGTAGTATTGGTAAAAACAAACAAAC	INTS6L	INTS6L_e11	ENSE00003805492	INTS6L_e11	ENSE00003805492	G	sub	Exon	4.39022209679348	6.23252753654979	1.84230543975631	2.39130434782609	2.07667731629393	2.0889748549323	0.0378652983271846	0.057833225	0.01150292	0.0441714525222778	0.1303373873233795	0.05657416	0.20783396	0.0546875	0.02288818359375
INTS6L_e11_del72to74	del72to74	CTTATAACTGAACTTTGAGTATTTTAAGATTTATTCTATTCTTACTGTTGTGTATTTTGTTTCCTTATAGCTAAAGAAAGCACTAAGGATGATGGGAGCTCCAAATCTGATATCAGATAATTTAGATTGTGGACTTAGTTACAGTGTTATCTCTTACCTTAAAAAACTCAGCCAACAGGTAGTATTGGTAAAAACAAACAAAC	INTS6L	INTS6L_e11	ENSE00003805492	INTS6L_e11	ENSE00003805492	∆3nt	∆3nt	Exon	4.39022209679348	7.56346256196567	3.17324046517219	3.94871794871795	2.51381215469613	3.00141959034679	0.0378652983271846	0.08124358	0.032430355	-0.0004658252000808	-0.0242705643177032	0.0022096485	-0.01323694	-0.01171875	-0.00299072265625
INTS6L_e11_C72T	C72T	CTTATAACTGAACTTTGAGTATTTTAAGATTTATTCTATTCTTACTGTTGTGTATTTTGTTTCCTTATAGCTATTAAAGAAAGCACTAAGGATGATGGGAGCTCCAAATCTGATATCAGATAATTTAGATTGTGGACTTAGTTACAGTGTTATCTCTTACCTTAAAAAACTCAGCCAACAGGTAGTATTGGTAAAAACAAACAAAC	INTS6L	INTS6L_e11	ENSE00003805492	INTS6L_e11	ENSE00003805492	U	sub	Exon	4.39022209679348	2.55579594614757	-1.83442615064591	1.1981100236247	0.74487895716946	0.728422210005498	0.0378652983271846	0.03497821	0.013981119	-0.0271292328834533	-0.0281905233860015	0.017128378	0.0980704	-0.029296875	-0.0150146484375
INTS6L_e11_del72to92	del72to92	CTTATAACTGAACTTTGAGTATTTTAAGATTTATTCTATTCTTACTGTTGTGTATTTTGTTTCCTTATAGCTGATGGGAGCTCCAAATCTGATATCAGATAATTTAGATTGTGGACTTAGTTACAGTGTTATCTCTTACCTTAAAAAACTCAGCCAACAGGTAGTATTGGTAAAAACAAACAAAC	INTS6L	INTS6L_e11	ENSE00003805492	INTS6L_e11	ENSE00003805492	∆21nt	∆21nt	Exon	4.39022209679348	0.127380752466084	-4.2628413443274	0.0110668437361664	0.0183362875129882	0.0260168242129911	0.0378652983271846	-0.028872877	-0.016296983	-0.1837589815258979	-0.3892119601368904	-0.080598876	-0.19907168	-0.4638671875	-0.0289306640625
INTS6L_e11_C71G	C71G	CTTATAACTGAACTTTGAGTATTTTAAGATTTATTCTATTCTTACTGTTGTGTATTTTGTTTCCTTATAGGCATTAAAGAAAGCACTAAGGATGATGGGAGCTCCAAATCTGATATCAGATAATTTAGATTGTGGACTTAGTTACAGTGTTATCTCTTACCTTAAAAAACTCAGCCAACAGGTAGTATTGGTAAAAACAAACAAAC	INTS6L	INTS6L_e11	ENSE00003805492	INTS6L_e11	ENSE00003805492	G	sub	3'SS	4.39022209679348	72.4932711130494	68.1030490162559	58.200290275762	56.8911917098446	52.9673590504451	0.0378652983271846	0.18479274	0.13112298	0.2470760941505432	0.3307300508022308	0.17506234	0.45637804	0.119140625	0.15093994140625
INTS6L_e11_C71T	C71T	CTTATAACTGAACTTTGAGTATTTTAAGATTTATTCTATTCTTACTGTTGTGTATTTTGTTTCCTTATAGTCATTAAAGAAAGCACTAAGGATGATGGGAGCTCCAAATCTGATATCAGATAATTTAGATTGTGGACTTAGTTACAGTGTTATCTCTTACCTTAAAAAACTCAGCCAACAGGTAGTATTGGTAAAAACAAACAAAC	INTS6L	INTS6L_e11	ENSE00003805492	INTS6L_e11	ENSE00003805492	U	sub	3'SS	4.39022209679348	0.879145265110812	-3.51107683168267	0.165562913907285	0.264346293644675	0.145961725591956	0.0378652983271846	-0.034219217	-0.0131463315	-0.1766714304685592	-0.3178344219923019	-0.083427936	-0.18862875	-0.216796875	-0.03692626953125
INTS6L_e11_del71to73	del71to73	CTTATAACTGAACTTTGAGTATTTTAAGATTTATTCTATTCTTACTGTTGTGTATTTTGTTTCCTTATAGTTAAAGAAAGCACTAAGGATGATGGGAGCTCCAAATCTGATATCAGATAATTTAGATTGTGGACTTAGTTACAGTGTTATCTCTTACCTTAAAAAACTCAGCCAACAGGTAGTATTGGTAAAAACAAACAAAC	INTS6L	INTS6L_e11	ENSE00003805492	INTS6L_e11	ENSE00003805492	∆3nt	∆3nt	3'SS	4.39022209679348	2.99919893970078	-1.3910231570927	1.04712041884817	0.834253465832413	1.04270109235353	0.0378652983271846	-0.049450703	-0.005716974	-0.238547146320343	-0.4605259150266647	-0.09938541	-0.2300009	-0.40625	-0.05230712890625
INTS6L_e11_G70T	G70T	CTTATAACTGAACTTTGAGTATTTTAAGATTTATTCTATTCTTACTGTTGTGTATTTTGTTTCCTTATATCCATTAAAGAAAGCACTAAGGATGATGGGAGCTCCAAATCTGATATCAGATAATTTAGATTGTGGACTTAGTTACAGTGTTATCTCTTACCTTAAAAAACTCAGCCAACAGGTAGTATTGGTAAAAACAAACAAAC	INTS6L	INTS6L_e11	ENSE00003805492	INTS6L_e11	ENSE00003805492	U	sub	3'SS	4.39022209679348	0.0803876550844394	-4.30983444170904	0.0	0.0	0.0	0.0378652983271846	-0.058842648	-0.018820837	-0.3209428035283963	-0.6502376594557973	-0.1260105	-0.28971875	-0.7768498957157135	-0.0615221560001373
INTS6L_e11_del69to71	del69to71	CTTATAACTGAACTTTGAGTATTTTAAGATTTATTCTATTCTTACTGTTGTGTATTTTGTTTCCTTATCATTAAAGAAAGCACTAAGGATGATGGGAGCTCCAAATCTGATATCAGATAATTTAGATTGTGGACTTAGTTACAGTGTTATCTCTTACCTTAAAAAACTCAGCCAACAGGTAGTATTGGTAAAAACAAACAAAC	INTS6L	INTS6L_e11	ENSE00003805492	INTS6L_e11	ENSE00003805492	∆3nt	∆3nt	3'SS	4.39022209679348	0.0422839905543824	-4.3479381062391	0.0	0.0	0.0	0.0378652983271846	-0.058735188	-0.018667229	-0.3204209632240236	-0.6503538005053997	-0.12560342	-0.28929836	-0.7706298828125	-0.0613479614257812
INTS6L_e11_A69C	A69C	CTTATAACTGAACTTTGAGTATTTTAAGATTTATTCTATTCTTACTGTTGTGTATTTTGTTTCCTTATCGCCATTAAAGAAAGCACTAAGGATGATGGGAGCTCCAAATCTGATATCAGATAATTTAGATTGTGGACTTAGTTACAGTGTTATCTCTTACCTTAAAAAACTCAGCCAACAGGTAGTATTGGTAAAAACAAACAAAC	INTS6L	INTS6L_e11	ENSE00003805492	INTS6L_e11	ENSE00003805492	C	sub	3'SS	4.39022209679348	0.0679113638790873	-4.32231073291439	0.0	0.0	0.0	0.0378652983271846	-0.05857254	-0.018770559	-0.3199525673398966	-0.6479523311090816	-0.12609671	-0.2897697	-0.7761200666427612	-0.0615200698375701
INTS6L_e11_del69to69	del69to69	CTTATAACTGAACTTTGAGTATTTTAAGATTTATTCTATTCTTACTGTTGTGTATTTTGTTTCCTTATGCCATTAAAGAAAGCACTAAGGATGATGGGAGCTCCAAATCTGATATCAGATAATTTAGATTGTGGACTTAGTTACAGTGTTATCTCTTACCTTAAAAAACTCAGCCAACAGGTAGTATTGGTAAAAACAAACAAAC	INTS6L	INTS6L_e11	ENSE00003805492	INTS6L_e11	ENSE00003805492	∆1nt	∆1nt	3'SS	4.39022209679348	0.0813131680957892	-4.30890892869769	0.0	0.0	0.0	0.0378652983271846	-0.058894016	-0.018716425	-0.3211069928820507	-0.6497659018396007	-0.1260874	-0.28926802	-0.7799640595912933	-0.0615487396717071
INTS6L_e11_del69to89	del69to89	CTTATAACTGAACTTTGAGTATTTTAAGATTTATTCTATTCTTACTGTTGTGTATTTTGTTTCCTTATGGATGATGGGAGCTCCAAATCTGATATCAGATAATTTAGATTGTGGACTTAGTTACAGTGTTATCTCTTACCTTAAAAAACTCAGCCAACAGGTAGTATTGGTAAAAACAAACAAAC	INTS6L	INTS6L_e11	ENSE00003805492	INTS6L_e11	ENSE00003805492	∆21nt	∆21nt	3'SS	4.39022209679348	0.0687119146860182	-4.32151018210746	0.0	0.0	0.0	0.0378652983271846	-0.058931492	-0.01876787	-0.3235298704821616	-0.65321797109209	-0.1264907	-0.2900766	-0.7894134521484375	-0.0612869262695312
INTS6L_e11_A69G	A69G	CTTATAACTGAACTTTGAGTATTTTAAGATTTATTCTATTCTTACTGTTGTGTATTTTGTTTCCTTATGGCCATTAAAGAAAGCACTAAGGATGATGGGAGCTCCAAATCTGATATCAGATAATTTAGATTGTGGACTTAGTTACAGTGTTATCTCTTACCTTAAAAAACTCAGCCAACAGGTAGTATTGGTAAAAACAAACAAAC	INTS6L	INTS6L_e11	ENSE00003805492	INTS6L_e11	ENSE00003805492	G	sub	3'SS	4.39022209679348	0.0815480427375061	-4.30867405405597	0.0	0.0	0.0	0.0378652983271846	-0.058610953	-0.018835941	-0.3207948437980121	-0.6513668526949914	-0.12626757	-0.2900406	-0.7814227342605591	-0.06154865026474
INTS6L_e11_del67to72	del67to72	CTTATAACTGAACTTTGAGTATTTTAAGATTTATTCTATTCTTACTGTTGTGTATTTTGTTTCCTTATTAAAGAAAGCACTAAGGATGATGGGAGCTCCAAATCTGATATCAGATAATTTAGATTGTGGACTTAGTTACAGTGTTATCTCTTACCTTAAAAAACTCAGCCAACAGGTAGTATTGGTAAAAACAAACAAAC	INTS6L	INTS6L_e11	ENSE00003805492	INTS6L_e11	ENSE00003805492	∆6nt	∆6nt	3'SS	4.39022209679348	0.056162506684608	-4.33405959010887	0.0	0.0	0.0	0.0378652983271846	-0.058898434	-0.01850669	-0.319698347710073	-0.6478356989100575	-0.12492097	-0.2879129	-0.769287109375	-0.0612564086914062
INTS6L_e11_A69T	A69T	CTTATAACTGAACTTTGAGTATTTTAAGATTTATTCTATTCTTACTGTTGTGTATTTTGTTTCCTTATTGCCATTAAAGAAAGCACTAAGGATGATGGGAGCTCCAAATCTGATATCAGATAATTTAGATTGTGGACTTAGTTACAGTGTTATCTCTTACCTTAAAAAACTCAGCCAACAGGTAGTATTGGTAAAAACAAACAAAC	INTS6L	INTS6L_e11	ENSE00003805492	INTS6L_e11	ENSE00003805492	U	sub	3'SS	4.39022209679348	0.0891190372805147	-4.30110305951297	0.0	0.0	0.0	0.0378652983271846	-0.058805	-0.018823601	-0.3206624585927784	-0.6492567397699531	-0.12612596	-0.2898019	-0.7807566523551941	-0.0615103244781494
INTS6L_e11_A67C	A67C	CTTATAACTGAACTTTGAGTATTTTAAGATTTATTCTATTCTTACTGTTGTGTATTTTGTTTCCTTCTAGCCATTAAAGAAAGCACTAAGGATGATGGGAGCTCCAAATCTGATATCAGATAATTTAGATTGTGGACTTAGTTACAGTGTTATCTCTTACCTTAAAAAACTCAGCCAACAGGTAGTATTGGTAAAAACAAACAAAC	INTS6L	INTS6L_e11	ENSE00003805492	INTS6L_e11	ENSE00003805492	C	sub	3'SS	4.39022209679348	23.875419101315	19.4851970045215	16.4955509924709	10.4377104377104	11.7886178861789	0.0378652983271846	0.056204427	0.017557083	0.1187930703163147	0.1631818115711212	0.050179586	0.14788613	0.068359375	0.02789306640625
INTS6L_e11_A67G	A67G	CTTATAACTGAACTTTGAGTATTTTAAGATTTATTCTATTCTTACTGTTGTGTATTTTGTTTCCTTGTAGCCATTAAAGAAAGCACTAAGGATGATGGGAGCTCCAAATCTGATATCAGATAATTTAGATTGTGGACTTAGTTACAGTGTTATCTCTTACCTTAAAAAACTCAGCCAACAGGTAGTATTGGTAAAAACAAACAAAC	INTS6L	INTS6L_e11	ENSE00003805492	INTS6L_e11	ENSE00003805492	G	sub	3'SS	4.39022209679348	7.57861306950771	3.18839097271423	3.41671751067724	2.59558594964252	2.75494334592313	0.0378652983271846	0.012950738	-0.00017464906	-0.0221280604600906	-0.0557544231414794	-0.020374576	-0.034994334	0.013671875	-0.00213623046875
INTS6L_e11_del67to67	del67to67	CTTATAACTGAACTTTGAGTATTTTAAGATTTATTCTATTCTTACTGTTGTGTATTTTGTTTCCTTTAGCCATTAAAGAAAGCACTAAGGATGATGGGAGCTCCAAATCTGATATCAGATAATTTAGATTGTGGACTTAGTTACAGTGTTATCTCTTACCTTAAAAAACTCAGCCAACAGGTAGTATTGGTAAAAACAAACAAAC	INTS6L	INTS6L_e11	ENSE00003805492	INTS6L_e11	ENSE00003805492	∆1nt	∆1nt	3'SS	4.39022209679348	0.962803092081286	-3.42741900471219	0.31101353823637	0.174520069808028	0.324053616143762	0.0378652983271846	-0.015895601	0.002919681	-0.1098939999938011	-0.2268782556056976	-0.07571478	-0.19185595	-0.11328125	-0.039093017578125
INTS6L_e11_A67T	A67T	CTTATAACTGAACTTTGAGTATTTTAAGATTTATTCTATTCTTACTGTTGTGTATTTTGTTTCCTTTTAGCCATTAAAGAAAGCACTAAGGATGATGGGAGCTCCAAATCTGATATCAGATAATTTAGATTGTGGACTTAGTTACAGTGTTATCTCTTACCTTAAAAAACTCAGCCAACAGGTAGTATTGGTAAAAACAAACAAAC	INTS6L	INTS6L_e11	ENSE00003805492	INTS6L_e11	ENSE00003805492	U	sub	3'SS	4.39022209679348	13.4640088064407	9.07378670964722	7.61421319796954	5.08510191216642	5.76978834444767	0.0378652983271846	0.032578748	0.015903674	0.0684943348169326	0.127761036157608	-0.005464429	-0.01080896	0.056640625	0.00714111328125
INTS6L_e11_del64to69	del64to69	CTTATAACTGAACTTTGAGTATTTTAAGATTTATTCTATTCTTACTGTTGTGTATTTTGTTTCGCCATTAAAGAAAGCACTAAGGATGATGGGAGCTCCAAATCTGATATCAGATAATTTAGATTGTGGACTTAGTTACAGTGTTATCTCTTACCTTAAAAAACTCAGCCAACAGGTAGTATTGGTAAAAACAAACAAAC	INTS6L	INTS6L_e11	ENSE00003805492	INTS6L_e11	ENSE00003805492	∆6nt	∆6nt	3'SS	4.39022209679348	0.0386763140818382	-4.35154578271164	0.0	0.0	0.0	0.0378652983271846	-0.059000056	-0.018618956	-0.3215722676850419	-0.6523600833647833	-0.12562692	-0.2895924	-0.7817981466650963	-0.0613607913255691
INTS6L_e11_C64G	C64G	CTTATAACTGAACTTTGAGTATTTTAAGATTTATTCTATTCTTACTGTTGTGTATTTTGTTTCGTTATAGCCATTAAAGAAAGCACTAAGGATGATGGGAGCTCCAAATCTGATATCAGATAATTTAGATTGTGGACTTAGTTACAGTGTTATCTCTTACCTTAAAAAACTCAGCCAACAGGTAGTATTGGTAAAAACAAACAAAC	INTS6L	INTS6L_e11	ENSE00003805492	INTS6L_e11	ENSE00003805492	G	sub	Intron up	4.39022209679348	1.01989751429452	-3.37032458249896	0.31634446397188	0.266887539112829	0.244077530509691	0.0378652983271846	-0.023427393	-0.010184072	-0.1074644476175308	-0.2276992797851562	-0.044812225	-0.13046354	-0.03125	-0.013916015625
INTS6L_e11_del63to63	del63to63	CTTATAACTGAACTTTGAGTATTTTAAGATTTATTCTATTCTTACTGTTGTGTATTTTGTTTCTTATAGCCATTAAAGAAAGCACTAAGGATGATGGGAGCTCCAAATCTGATATCAGATAATTTAGATTGTGGACTTAGTTACAGTGTTATCTCTTACCTTAAAAAACTCAGCCAACAGGTAGTATTGGTAAAAACAAACAAAC	INTS6L	INTS6L_e11	ENSE00003805492	INTS6L_e11	ENSE00003805492	∆1nt	∆1nt	Intron up	4.39022209679348	1.62664886739177	-2.76357322940171	0.199401794616152	0.502152080344333	0.412421154779233	0.0378652983271846	0.007606702	0.012433791	-0.0532657876610755	-0.1572672426700592	-0.006087102	-0.013442196	-0.009765625	-0.006591796875
INTS6L_e11_C64T	C64T	CTTATAACTGAACTTTGAGTATTTTAAGATTTATTCTATTCTTACTGTTGTGTATTTTGTTTCTTTATAGCCATTAAAGAAAGCACTAAGGATGATGGGAGCTCCAAATCTGATATCAGATAATTTAGATTGTGGACTTAGTTACAGTGTTATCTCTTACCTTAAAAAACTCAGCCAACAGGTAGTATTGGTAAAAACAAACAAAC	INTS6L	INTS6L_e11	ENSE00003805492	INTS6L_e11	ENSE00003805492	U	sub	Intron up	4.39022209679348	4.09636713426509	-0.29385496252839	1.63537250151423	1.27790083489521	1.2847965738758	0.0378652983271846	0.01056871	0.011578829	0.0277854651212692	0.0522383153438568	-0.00947633	-0.03367746	0.033203125	0.02069091796875
INTS6L_e11_C63G	C63G	CTTATAACTGAACTTTGAGTATTTTAAGATTTATTCTATTCTTACTGTTGTGTATTTTGTTTGCTTATAGCCATTAAAGAAAGCACTAAGGATGATGGGAGCTCCAAATCTGATATCAGATAATTTAGATTGTGGACTTAGTTACAGTGTTATCTCTTACCTTAAAAAACTCAGCCAACAGGTAGTATTGGTAAAAACAAACAAAC	INTS6L	INTS6L_e11	ENSE00003805492	INTS6L_e11	ENSE00003805492	G	sub	Intron up	4.39022209679348	0.304351912883329	-4.08587018391015	0.0	0.013005592404734	0.0927988121752042	0.0378652983271846	-0.04523472	-0.015827125	-0.2185226678848266	-0.4522646144032478	-0.08039748	-0.20395774	-0.27734375	-0.0416259765625
INTS6L_e11_del62to64	del62to64	CTTATAACTGAACTTTGAGTATTTTAAGATTTATTCTATTCTTACTGTTGTGTATTTTGTTTTATAGCCATTAAAGAAAGCACTAAGGATGATGGGAGCTCCAAATCTGATATCAGATAATTTAGATTGTGGACTTAGTTACAGTGTTATCTCTTACCTTAAAAAACTCAGCCAACAGGTAGTATTGGTAAAAACAAACAAAC	INTS6L	INTS6L_e11	ENSE00003805492	INTS6L_e11	ENSE00003805492	∆3nt	∆3nt	Intron up	4.39022209679348	0.759366680000325	-3.63085541679316	0.287958115183246	0.12998266897747	0.209292591042277	0.0378652983271846	-0.03581972	0.0070737484	-0.0999292060732841	-0.2011504471302032	-0.0131121185	-0.10850886	-0.017578125	-0.011962890625
INTS6L_e11_C63T	C63T	CTTATAACTGAACTTTGAGTATTTTAAGATTTATTCTATTCTTACTGTTGTGTATTTTGTTTTCTTATAGCCATTAAAGAAAGCACTAAGGATGATGGGAGCTCCAAATCTGATATCAGATAATTTAGATTGTGGACTTAGTTACAGTGTTATCTCTTACCTTAAAAAACTCAGCCAACAGGTAGTATTGGTAAAAACAAACAAAC	INTS6L	INTS6L_e11	ENSE00003805492	INTS6L_e11	ENSE00003805492	U	sub	Intron up	4.39022209679348	8.61651708837073	4.22629499157725	5.36845615205068	3.13052706048815	2.71976687712482	0.0378652983271846	0.02684978	0.016177485	0.0265491306781768	0.0500197410583496	0.026512131	0.0849303	0.044921875	0.03228759765625
INTS6L_e11_del57to59	del57to59	CTTATAACTGAACTTTGAGTATTTTAAGATTTATTCTATTCTTACTGTTGTGTATTTTTCCTTATAGCCATTAAAGAAAGCACTAAGGATGATGGGAGCTCCAAATCTGATATCAGATAATTTAGATTGTGGACTTAGTTACAGTGTTATCTCTTACCTTAAAAAACTCAGCCAACAGGTAGTATTGGTAAAAACAAACAAAC	INTS6L	INTS6L_e11	ENSE00003805492	INTS6L_e11	ENSE00003805492	∆3nt	∆3nt	Intron up	4.39022209679348	0.300381660183716	-4.08984043660976	0.0808734330772341	0.058428279287175	0.0461609478381289	0.0378652983271846	-0.03921099	0.0006230348	-0.1589221656322479	-0.349953830242157	-0.03271534	-0.14749849	-0.14453125	-0.027069091796875
INTS6L_e11_del59to64	del59to64	CTTATAACTGAACTTTGAGTATTTTAAGATTTATTCTATTCTTACTGTTGTGTATTTTTTATAGCCATTAAAGAAAGCACTAAGGATGATGGGAGCTCCAAATCTGATATCAGATAATTTAGATTGTGGACTTAGTTACAGTGTTATCTCTTACCTTAAAAAACTCAGCCAACAGGTAGTATTGGTAAAAACAAACAAAC	INTS6L	INTS6L_e11	ENSE00003805492	INTS6L_e11	ENSE00003805492	∆6nt	∆6nt	Intron up	4.39022209679348	2.25066898138763	-2.13955311540585	0.0	0.0	0.0	0.0378652983271846	-0.054119103	-0.016112227	-0.2860233839601278	-0.62009571865201	-0.11398526	-0.2606709	-0.55419921875	-0.049163818359375
INTS6L_e11_del59to59	del59to59	CTTATAACTGAACTTTGAGTATTTTAAGATTTATTCTATTCTTACTGTTGTGTATTTTTTTCCTTATAGCCATTAAAGAAAGCACTAAGGATGATGGGAGCTCCAAATCTGATATCAGATAATTTAGATTGTGGACTTAGTTACAGTGTTATCTCTTACCTTAAAAAACTCAGCCAACAGGTAGTATTGGTAAAAACAAACAAAC	INTS6L	INTS6L_e11	ENSE00003805492	INTS6L_e11	ENSE00003805492	∆1nt	∆1nt	Intron up	4.39022209679348	2.10467419301531	-2.28554790377817	0.679281901989326	0.508311581261162	0.75069142631371	0.0378652983271846	0.01146657	0.03629155	0.0100249610841274	-0.0510782897472381	0.008052483	0.026649296	0.013671875	-0.00128173828125
INTS6L_e11_G59T	G59T	CTTATAACTGAACTTTGAGTATTTTAAGATTTATTCTATTCTTACTGTTGTGTATTTTTTTTCCTTATAGCCATTAAAGAAAGCACTAAGGATGATGGGAGCTCCAAATCTGATATCAGATAATTTAGATTGTGGACTTAGTTACAGTGTTATCTCTTACCTTAAAAAACTCAGCCAACAGGTAGTATTGGTAAAAACAAACAAAC	INTS6L	INTS6L_e11	ENSE00003805492	INTS6L_e11	ENSE00003805492	U	sub	Intron up	4.39022209679348	5.92360580637515	1.53338370958167	3.2497149372862	1.84445127574547	2.27490421455939	0.0378652983271846	0.025742574	0.018783014	0.0349525958299636	0.0555345714092254	0.029948365	0.06990412	0.041015625	0.01910400390625
INTS6L_e11_A54C	A54C	CTTATAACTGAACTTTGAGTATTTTAAGATTTATTCTATTCTTACTGTTGTGTCTTTTGTTTCCTTATAGCCATTAAAGAAAGCACTAAGGATGATGGGAGCTCCAAATCTGATATCAGATAATTTAGATTGTGGACTTAGTTACAGTGTTATCTCTTACCTTAAAAAACTCAGCCAACAGGTAGTATTGGTAAAAACAAACAAAC	INTS6L	INTS6L_e11	ENSE00003805492	INTS6L_e11	ENSE00003805492	C	sub	Intron up	4.39022209679348	14.2476960953395	9.85747399854602	10.6959706959707	4.88721804511278	7.1470761961016	0.0378652983271846	0.054785516	0.028304763	0.0963018983602523	0.1426314115524292	0.06745097	0.23112576	0.04296875	0.02984619140625
INTS6L_e11_A54G	A54G	CTTATAACTGAACTTTGAGTATTTTAAGATTTATTCTATTCTTACTGTTGTGTGTTTTGTTTCCTTATAGCCATTAAAGAAAGCACTAAGGATGATGGGAGCTCCAAATCTGATATCAGATAATTTAGATTGTGGACTTAGTTACAGTGTTATCTCTTACCTTAAAAAACTCAGCCAACAGGTAGTATTGGTAAAAACAAACAAAC	INTS6L	INTS6L_e11	ENSE00003805492	INTS6L_e11	ENSE00003805492	G	sub	Intron up	4.39022209679348	6.67907893130515	2.28885683451167	3.86940749697703	2.02751629254164	2.51423149905123	0.0378652983271846	0.017248519	0.011075817	0.0304222851991653	0.0688318014144897	0.018921155	0.059885368	0.041015625	0.01116943359375
INTS6L_e11_del53to73	del53to73	CTTATAACTGAACTTTGAGTATTTTAAGATTTATTCTATTCTTACTGTTGTGTTAAAGAAAGCACTAAGGATGATGGGAGCTCCAAATCTGATATCAGATAATTTAGATTGTGGACTTAGTTACAGTGTTATCTCTTACCTTAAAAAACTCAGCCAACAGGTAGTATTGGTAAAAACAAACAAAC	INTS6L	INTS6L_e11	ENSE00003805492	INTS6L_e11	ENSE00003805492	∆21nt	∆21nt	3'SS	4.39022209679348	0.0624047824055937	-4.32781731438789	0.0	0.0	0.0	0.0378652983271846	-0.058991015	-0.018622942	-0.3231707010418176	-0.6534691382257733	-0.12643641	-0.29029244	-0.7898406982421875	-0.0613632202148437
INTS6L_e11_del53to55	del53to55	CTTATAACTGAACTTTGAGTATTTTAAGATTTATTCTATTCTTACTGTTGTGTTTGTTTCCTTATAGCCATTAAAGAAAGCACTAAGGATGATGGGAGCTCCAAATCTGATATCAGATAATTTAGATTGTGGACTTAGTTACAGTGTTATCTCTTACCTTAAAAAACTCAGCCAACAGGTAGTATTGGTAAAAACAAACAAAC	INTS6L	INTS6L_e11	ENSE00003805492	INTS6L_e11	ENSE00003805492	∆3nt	∆3nt	Intron up	4.39022209679348	1.11649933305619	-3.27372276373729	0.103573278094252	0.183542367696543	0.420521446593776	0.0378652983271846	-0.024124535	0.012984586	-0.0764129385352134	-0.176146313548088	0.008938193	-0.041245356	-0.015625	-0.0084228515625
INTS6L_e11_del54to59	del54to59	CTTATAACTGAACTTTGAGTATTTTAAGATTTATTCTATTCTTACTGTTGTGTTTTCCTTATAGCCATTAAAGAAAGCACTAAGGATGATGGGAGCTCCAAATCTGATATCAGATAATTTAGATTGTGGACTTAGTTACAGTGTTATCTCTTACCTTAAAAAACTCAGCCAACAGGTAGTATTGGTAAAAACAAACAAAC	INTS6L	INTS6L_e11	ENSE00003805492	INTS6L_e11	ENSE00003805492	∆6nt	∆6nt	Intron up	4.39022209679348	0.20896258596092	-4.18125951083256	0.0405432799513481	0.0107089312486614	0.0468969829607629	0.0378652983271846	-0.041425124	-0.01256454	-0.2199718914926052	-0.5197192765772343	-0.06779288	-0.17893757	-0.26171875	-0.03704833984375
INTS6L_e11_del54to54	del54to54	CTTATAACTGAACTTTGAGTATTTTAAGATTTATTCTATTCTTACTGTTGTGTTTTTGTTTCCTTATAGCCATTAAAGAAAGCACTAAGGATGATGGGAGCTCCAAATCTGATATCAGATAATTTAGATTGTGGACTTAGTTACAGTGTTATCTCTTACCTTAAAAAACTCAGCCAACAGGTAGTATTGGTAAAAACAAACAAAC	INTS6L	INTS6L_e11	ENSE00003805492	INTS6L_e11	ENSE00003805492	∆1nt	∆1nt	Intron up	4.39022209679348	17.4183472855273	13.0281251887338	10.3703703703704	7.58426966292135	5.64102564102564	0.0378652983271846	0.04974662	0.057212655	0.1013329178094863	0.1337684392929077	0.06914601	0.23460796	0.0703125	0.04827880859375
INTS6L_e11_A54T	A54T	CTTATAACTGAACTTTGAGTATTTTAAGATTTATTCTATTCTTACTGTTGTGTTTTTTGTTTCCTTATAGCCATTAAAGAAAGCACTAAGGATGATGGGAGCTCCAAATCTGATATCAGATAATTTAGATTGTGGACTTAGTTACAGTGTTATCTCTTACCTTAAAAAACTCAGCCAACAGGTAGTATTGGTAAAAACAAACAAAC	INTS6L	INTS6L_e11	ENSE00003805492	INTS6L_e11	ENSE00003805492	U	sub	Intron up	4.39022209679348	20.5097290282748	16.1195069314813	12.5890736342043	8.65760994704122	9.74832749283211	0.0378652983271846	0.060577426	0.032784253	0.1095632761716842	0.1673695743083953	0.07517207	0.25401613	0.08203125	0.06524658203125
INTS6L_e11_del52to52	del52to52	CTTATAACTGAACTTTGAGTATTTTAAGATTTATTCTATTCTTACTGTTGTTATTTTGTTTCCTTATAGCCATTAAAGAAAGCACTAAGGATGATGGGAGCTCCAAATCTGATATCAGATAATTTAGATTGTGGACTTAGTTACAGTGTTATCTCTTACCTTAAAAAACTCAGCCAACAGGTAGTATTGGTAAAAACAAACAAAC	INTS6L	INTS6L_e11	ENSE00003805492	INTS6L_e11	ENSE00003805492	∆1nt	∆1nt	Intron up	4.39022209679348	7.09370280571069	2.70348070891721	4.40461725394897	2.2871883061049	2.75811569441054	0.0378652983271846	0.02548157	0.041169893	0.0113736316561698	0.0018253922462463	0.028342359	0.100895286	0.01171875	-0.00018310546875
INTS6L_e11_del51to56	del51to56	CTTATAACTGAACTTTGAGTATTTTAAGATTTATTCTATTCTTACTGTTGTTGTTTCCTTATAGCCATTAAAGAAAGCACTAAGGATGATGGGAGCTCCAAATCTGATATCAGATAATTTAGATTGTGGACTTAGTTACAGTGTTATCTCTTACCTTAAAAAACTCAGCCAACAGGTAGTATTGGTAAAAACAAACAAAC	INTS6L	INTS6L_e11	ENSE00003805492	INTS6L_e11	ENSE00003805492	∆6nt	∆6nt	Intron up	4.39022209679348	0.134383145845854	-4.25583895094763	0.0	0.0177588350204227	0.0250783699059561	0.0378652983271846	-0.0447891	-0.0138161685	-0.2330318875610828	-0.5490725636482239	-0.08096147	-0.21195188	-0.4208984375	-0.0439453125
INTS6L_e11_G52T	G52T	CTTATAACTGAACTTTGAGTATTTTAAGATTTATTCTATTCTTACTGTTGTTTATTTTGTTTCCTTATAGCCATTAAAGAAAGCACTAAGGATGATGGGAGCTCCAAATCTGATATCAGATAATTTAGATTGTGGACTTAGTTACAGTGTTATCTCTTACCTTAAAAAACTCAGCCAACAGGTAGTATTGGTAAAAACAAACAAAC	INTS6L	INTS6L_e11	ENSE00003805492	INTS6L_e11	ENSE00003805492	U	sub	Intron up	4.39022209679348	12.3882960360904	7.99807393929692	6.91739422431162	4.37970669837495	6.11175785797439	0.0378652983271846	0.03531482	0.018686794	0.0539785921573638	0.0844722092151641	0.055011343	0.17938754	0.03515625	0.02630615234375
INTS6L_e11_del52to54	del52to54	CTTATAACTGAACTTTGAGTATTTTAAGATTTATTCTATTCTTACTGTTGTTTTTGTTTCCTTATAGCCATTAAAGAAAGCACTAAGGATGATGGGAGCTCCAAATCTGATATCAGATAATTTAGATTGTGGACTTAGTTACAGTGTTATCTCTTACCTTAAAAAACTCAGCCAACAGGTAGTATTGGTAAAAACAAACAAAC	INTS6L	INTS6L_e11	ENSE00003805492	INTS6L_e11	ENSE00003805492	∆3nt	∆3nt	Intron up	4.39022209679348	13.130176685235	8.73995458844152	8.603066439523	5.13682189150264	4.53635757171448	0.0378652983271846	0.004045056	0.038721524	0.0389663875102996	0.063555359840393	0.07892685	0.11132604	0.060546875	0.06231689453125
INTS6L_e11_del50to52	del50to52	CTTATAACTGAACTTTGAGTATTTTAAGATTTATTCTATTCTTACTGTTTATTTTGTTTCCTTATAGCCATTAAAGAAAGCACTAAGGATGATGGGAGCTCCAAATCTGATATCAGATAATTTAGATTGTGGACTTAGTTACAGTGTTATCTCTTACCTTAAAAAACTCAGCCAACAGGTAGTATTGGTAAAAACAAACAAAC	INTS6L	INTS6L_e11	ENSE00003805492	INTS6L_e11	ENSE00003805492	∆3nt	∆3nt	Intron up	4.39022209679348	2.11660255336966	-2.27361954342382	0.804791315740221	0.537844709563857	0.729818290140006	0.0378652983271846	-0.01984768	0.01701592	-0.0693742483854293	-0.1780717819929123	0.0072955787	-0.042977266	-0.0234375	-0.0115966796875
INTS6L_e11_del50to50	del50to50	CTTATAACTGAACTTTGAGTATTTTAAGATTTATTCTATTCTTACTGTTTGTATTTTGTTTCCTTATAGCCATTAAAGAAAGCACTAAGGATGATGGGAGCTCCAAATCTGATATCAGATAATTTAGATTGTGGACTTAGTTACAGTGTTATCTCTTACCTTAAAAAACTCAGCCAACAGGTAGTATTGGTAAAAACAAACAAAC	INTS6L	INTS6L_e11	ENSE00003805492	INTS6L_e11	ENSE00003805492	∆1nt	∆1nt	Intron up	4.39022209679348	6.47183703063366	2.08161493384018	2.35013623978202	2.11743772241993	2.42308739450041	0.0378652983271846	0.027455842	0.027437456	0.024680346250534	0.0498239994049072	-0.0038851425	0.003771074	0.009765625	-0.00396728515625
INTS6L_e11_G50T	G50T	CTTATAACTGAACTTTGAGTATTTTAAGATTTATTCTATTCTTACTGTTTTGTATTTTGTTTCCTTATAGCCATTAAAGAAAGCACTAAGGATGATGGGAGCTCCAAATCTGATATCAGATAATTTAGATTGTGGACTTAGTTACAGTGTTATCTCTTACCTTAAAAAACTCAGCCAACAGGTAGTATTGGTAAAAACAAACAAAC	INTS6L	INTS6L_e11	ENSE00003805492	INTS6L_e11	ENSE00003805492	U	sub	Intron up	4.39022209679348	6.57303680106942	2.18281470427594	3.30128205128205	2.03889585947302	2.7571325821146	0.0378652983271846	0.01816067	0.0064029703	0.021892637014389	0.0271751284599304	0.01090366	0.03491059	0.013671875	0.00213623046875
INTS6L_e11_del49to54	del49to54	CTTATAACTGAACTTTGAGTATTTTAAGATTTATTCTATTCTTACTGTTTTTGTTTCCTTATAGCCATTAAAGAAAGCACTAAGGATGATGGGAGCTCCAAATCTGATATCAGATAATTTAGATTGTGGACTTAGTTACAGTGTTATCTCTTACCTTAAAAAACTCAGCCAACAGGTAGTATTGGTAAAAACAAACAAAC	INTS6L	INTS6L_e11	ENSE00003805492	INTS6L_e11	ENSE00003805492	∆6nt	∆6nt	Intron up	4.39022209679348	1.91167949200972	-2.47854260478376	0.80509896008051	0.533231765378023	0.52457205963556	0.0378652983271846	-0.018712487	-0.003884384	-0.1184043139219284	-0.3569594025611877	-0.022647781	-0.07737855	-0.060546875	-0.02105712890625
INTS6L_e11_del47to67	del47to67	CTTATAACTGAACTTTGAGTATTTTAAGATTTATTCTATTCTTACTTAGCCATTAAAGAAAGCACTAAGGATGATGGGAGCTCCAAATCTGATATCAGATAATTTAGATTGTGGACTTAGTTACAGTGTTATCTCTTACCTTAAAAAACTCAGCCAACAGGTAGTATTGGTAAAAACAAACAAAC	INTS6L	INTS6L_e11	ENSE00003805492	INTS6L_e11	ENSE00003805492	∆21nt	∆21nt	3'SS	4.39022209679348	0.0720549916624884	-4.31816710513099	0.0	0.0	0.0	0.0378652983271846	-0.058121234	-0.01844981	-0.3218142142286524	-0.6529916126310127	-0.12629975	-0.29010546	-0.785430908203125	-0.0601654052734375
INTS6L_e11_del47to52	del47to52	CTTATAACTGAACTTTGAGTATTTTAAGATTTATTCTATTCTTACTTATTTTGTTTCCTTATAGCCATTAAAGAAAGCACTAAGGATGATGGGAGCTCCAAATCTGATATCAGATAATTTAGATTGTGGACTTAGTTACAGTGTTATCTCTTACCTTAAAAAACTCAGCCAACAGGTAGTATTGGTAAAAACAAACAAAC	INTS6L	INTS6L_e11	ENSE00003805492	INTS6L_e11	ENSE00003805492	∆6nt	∆6nt	Intron up	4.39022209679348	0.167837654347749	-4.22238444244573	0.0180929980097702	0.0288933834151979	0.0258031221777835	0.0378652983271846	-0.031347994	-0.008715688	-0.1840038374066352	-0.4939696043729782	-0.06780824	-0.17212193	-0.34375	-0.03656005859375
INTS6L_e11_del47to47	del47to47	CTTATAACTGAACTTTGAGTATTTTAAGATTTATTCTATTCTTACTTTGTGTATTTTGTTTCCTTATAGCCATTAAAGAAAGCACTAAGGATGATGGGAGCTCCAAATCTGATATCAGATAATTTAGATTGTGGACTTAGTTACAGTGTTATCTCTTACCTTAAAAAACTCAGCCAACAGGTAGTATTGGTAAAAACAAACAAAC	INTS6L	INTS6L_e11	ENSE00003805492	INTS6L_e11	ENSE00003805492	∆1nt	∆1nt	Intron up	4.39022209679348	4.89661999415534	0.50639789736186	2.57637938896489	1.54247745609872	1.65820642978003	0.0378652983271846	0.026335033	0.02609095	0.0115211158990859	-0.0589841902256011	-0.0021938048	0.0008134097	-0.001953125	0.00439453125
INTS6L_e11_G47T	G47T	CTTATAACTGAACTTTGAGTATTTTAAGATTTATTCTATTCTTACTTTTGTGTATTTTGTTTCCTTATAGCCATTAAAGAAAGCACTAAGGATGATGGGAGCTCCAAATCTGATATCAGATAATTTAGATTGTGGACTTAGTTACAGTGTTATCTCTTACCTTAAAAAACTCAGCCAACAGGTAGTATTGGTAAAAACAAACAAAC	INTS6L	INTS6L_e11	ENSE00003805492	INTS6L_e11	ENSE00003805492	U	sub	Intron up	4.39022209679348	4.37095126584523	-0.0192708309482502	1.77348551360843	1.38664640516668	1.41220357047695	0.0378652983271846	0.019108048	0.0022076014	-0.0096952952444553	-0.0564793050289154	0.006359294	0.010916963	-0.0078125	0.00531005859375
INTS6L_e11_C45G	C45G	CTTATAACTGAACTTTGAGTATTTTAAGATTTATTCTATTCTTAGTGTTGTGTATTTTGTTTCCTTATAGCCATTAAAGAAAGCACTAAGGATGATGGGAGCTCCAAATCTGATATCAGATAATTTAGATTGTGGACTTAGTTACAGTGTTATCTCTTACCTTAAAAAACTCAGCCAACAGGTAGTATTGGTAAAAACAAACAAAC	INTS6L	INTS6L_e11	ENSE00003805492	INTS6L_e11	ENSE00003805492	G	sub	Intron up	4.39022209679348	0.350244522201281	-4.0399775745922	0.0277238702522872	0.0851353652307168	0.0499625281039221	0.0378652983271846	-0.043701373	-0.015666217	-0.1882154308259487	-0.4147992357611656	-0.07925369	-0.19838405	-0.3359375	-0.037200927734375
INTS6L_e11_del45to65	del45to65	CTTATAACTGAACTTTGAGTATTTTAAGATTTATTCTATTCTTATATAGCCATTAAAGAAAGCACTAAGGATGATGGGAGCTCCAAATCTGATATCAGATAATTTAGATTGTGGACTTAGTTACAGTGTTATCTCTTACCTTAAAAAACTCAGCCAACAGGTAGTATTGGTAAAAACAAACAAAC	INTS6L	INTS6L_e11	ENSE00003805492	INTS6L_e11	ENSE00003805492	∆21nt	∆21nt	Intron up	4.39022209679348	0.0716663210049963	-4.31855577578848	0.0	0.0	0.0	0.0378652983271846	-0.05744586	-0.018390018	-0.3215808915556408	-0.6528242828208022	-0.12601872	-0.2899065	-0.7822265625	-0.0599212646484375
INTS6L_e11_del45to50	del45to50	CTTATAACTGAACTTTGAGTATTTTAAGATTTATTCTATTCTTATGTATTTTGTTTCCTTATAGCCATTAAAGAAAGCACTAAGGATGATGGGAGCTCCAAATCTGATATCAGATAATTTAGATTGTGGACTTAGTTACAGTGTTATCTCTTACCTTAAAAAACTCAGCCAACAGGTAGTATTGGTAAAAACAAACAAAC	INTS6L	INTS6L_e11	ENSE00003805492	INTS6L_e11	ENSE00003805492	∆6nt	∆6nt	Intron up	4.39022209679348	0.642131487683988	-3.74809060910949	0.159846547314578	0.17247326664367	0.0754906894816306	0.0378652983271846	-0.025965374	-0.0056250417	-0.1536564007401466	-0.3946721330285072	-0.04288655	-0.12325229	-0.251953125	-0.0372314453125
INTS6L_e11_del45to45	del45to45	CTTATAACTGAACTTTGAGTATTTTAAGATTTATTCTATTCTTATGTTGTGTATTTTGTTTCCTTATAGCCATTAAAGAAAGCACTAAGGATGATGGGAGCTCCAAATCTGATATCAGATAATTTAGATTGTGGACTTAGTTACAGTGTTATCTCTTACCTTAAAAAACTCAGCCAACAGGTAGTATTGGTAAAAACAAACAAAC	INTS6L	INTS6L_e11	ENSE00003805492	INTS6L_e11	ENSE00003805492	∆1nt	∆1nt	Intron up	4.39022209679348	3.91430233115879	-0.47591976563469	2.6	1.0913140311804	1.29255989911728	0.0378652983271846	-0.002882693	0.013447208	-0.0484364628791809	-0.1728935092687606	-0.039425984	-0.12506382	-0.0390625	-0.0181884765625
INTS6L_e11_del45to47	del45to47	CTTATAACTGAACTTTGAGTATTTTAAGATTTATTCTATTCTTATTGTGTATTTTGTTTCCTTATAGCCATTAAAGAAAGCACTAAGGATGATGGGAGCTCCAAATCTGATATCAGATAATTTAGATTGTGGACTTAGTTACAGTGTTATCTCTTACCTTAAAAAACTCAGCCAACAGGTAGTATTGGTAAAAACAAACAAAC	INTS6L	INTS6L_e11	ENSE00003805492	INTS6L_e11	ENSE00003805492	∆3nt	∆3nt	Intron up	4.39022209679348	0.761886150805017	-3.62833594598846	0.265101306570725	0.204257149000215	0.12760527435134	0.0378652983271846	-0.02868395	0.0039631138	-0.073538914322853	-0.1938167065382003	-0.0137282275	-0.10512417	-0.060546875	-0.01922607421875
INTS6L_e11_C45T	C45T	CTTATAACTGAACTTTGAGTATTTTAAGATTTATTCTATTCTTATTGTTGTGTATTTTGTTTCCTTATAGCCATTAAAGAAAGCACTAAGGATGATGGGAGCTCCAAATCTGATATCAGATAATTTAGATTGTGGACTTAGTTACAGTGTTATCTCTTACCTTAAAAAACTCAGCCAACAGGTAGTATTGGTAAAAACAAACAAAC	INTS6L	INTS6L_e11	ENSE00003805492	INTS6L_e11	ENSE00003805492	U	sub	Intron up	4.39022209679348	2.52786259969936	-1.86235949709412	1.0483252365124	0.686755430974071	0.808338651350777	0.0378652983271846	-0.008405879	-0.0034341342	-0.0494990497827529	-0.1198126673698425	-0.025206288	-0.08886978	-0.076171875	-0.01190185546875
INTS6L_e11_A44C	A44C	CTTATAACTGAACTTTGAGTATTTTAAGATTTATTCTATTCTTCCTGTTGTGTATTTTGTTTCCTTATAGCCATTAAAGAAAGCACTAAGGATGATGGGAGCTCCAAATCTGATATCAGATAATTTAGATTGTGGACTTAGTTACAGTGTTATCTCTTACCTTAAAAAACTCAGCCAACAGGTAGTATTGGTAAAAACAAACAAAC	INTS6L	INTS6L_e11	ENSE00003805492	INTS6L_e11	ENSE00003805492	C	sub	Intron up	4.39022209679348	0.452583337618853	-3.93763875917463	0.10837171498239	0.101546633338541	0.10097610232245	0.0378652983271846	-0.038920563	-0.01456067	-0.2156883999705314	-0.5378406494855881	-0.11164899	-0.25955868	-0.4951171875	-0.0449981689453125
INTS6L_e11_del44to44	del44to44	CTTATAACTGAACTTTGAGTATTTTAAGATTTATTCTATTCTTCTGTTGTGTATTTTGTTTCCTTATAGCCATTAAAGAAAGCACTAAGGATGATGGGAGCTCCAAATCTGATATCAGATAATTTAGATTGTGGACTTAGTTACAGTGTTATCTCTTACCTTAAAAAACTCAGCCAACAGGTAGTATTGGTAAAAACAAACAAAC	INTS6L	INTS6L_e11	ENSE00003805492	INTS6L_e11	ENSE00003805492	∆1nt	∆1nt	Intron up	4.39022209679348	0.229345049962686	-4.16087704683079	0.0925803465150112	0.0307337687283903	0.0309374033206146	0.0378652983271846	-0.035926975	-0.0070680496	-0.1894131936132908	-0.5053153485059738	-0.10646546	-0.24923944	-0.39453125	-0.044677734375
INTS6L_e11_A44G	A44G	CTTATAACTGAACTTTGAGTATTTTAAGATTTATTCTATTCTTGCTGTTGTGTATTTTGTTTCCTTATAGCCATTAAAGAAAGCACTAAGGATGATGGGAGCTCCAAATCTGATATCAGATAATTTAGATTGTGGACTTAGTTACAGTGTTATCTCTTACCTTAAAAAACTCAGCCAACAGGTAGTATTGGTAAAAACAAACAAAC	INTS6L	INTS6L_e11	ENSE00003805492	INTS6L_e11	ENSE00003805492	G	sub	Intron up	4.39022209679348	0.181744727989196	-4.20847736880428	0.0532103582830791	0.0208333333333333	0.0	0.0378652983271846	-0.04377385	-0.015874648	-0.249508935958147	-0.5648410245776176	-0.1181001	-0.27319837	-0.470703125	-0.0473785400390625
INTS6L_e11_del42to47	del42to47	CTTATAACTGAACTTTGAGTATTTTAAGATTTATTCTATTCTTGTGTATTTTGTTTCCTTATAGCCATTAAAGAAAGCACTAAGGATGATGGGAGCTCCAAATCTGATATCAGATAATTTAGATTGTGGACTTAGTTACAGTGTTATCTCTTACCTTAAAAAACTCAGCCAACAGGTAGTATTGGTAAAAACAAACAAAC	INTS6L	INTS6L_e11	ENSE00003805492	INTS6L_e11	ENSE00003805492	∆6nt	∆6nt	Intron up	4.39022209679348	0.545484363578215	-3.84473773321527	0.185977310768086	0.122486475451669	0.107715093577488	0.0378652983271846	-0.01809363	0.000562578	-0.1436514556407928	-0.3888084813952446	-0.047810476	-0.13166544	-0.181640625	-0.033294677734375
INTS6L_e11_del43to45	del43to45	CTTATAACTGAACTTTGAGTATTTTAAGATTTATTCTATTCTTGTTGTGTATTTTGTTTCCTTATAGCCATTAAAGAAAGCACTAAGGATGATGGGAGCTCCAAATCTGATATCAGATAATTTAGATTGTGGACTTAGTTACAGTGTTATCTCTTACCTTAAAAAACTCAGCCAACAGGTAGTATTGGTAAAAACAAACAAAC	INTS6L	INTS6L_e11	ENSE00003805492	INTS6L_e11	ENSE00003805492	∆3nt	∆3nt	Intron up	4.39022209679348	0.343694528744583	-4.0465275680489	0.134734572891404	0.0330196466897804	0.0454545454545455	0.0378652983271846	-0.041268244	-0.00329598	-0.1815809309482574	-0.455560527741909	-0.07529512	-0.2162685	-0.255859375	-0.0391845703125
INTS6L_e11_A44T	A44T	CTTATAACTGAACTTTGAGTATTTTAAGATTTATTCTATTCTTTCTGTTGTGTATTTTGTTTCCTTATAGCCATTAAAGAAAGCACTAAGGATGATGGGAGCTCCAAATCTGATATCAGATAATTTAGATTGTGGACTTAGTTACAGTGTTATCTCTTACCTTAAAAAACTCAGCCAACAGGTAGTATTGGTAAAAACAAACAAAC	INTS6L	INTS6L_e11	ENSE00003805492	INTS6L_e11	ENSE00003805492	U	sub	Intron up	4.39022209679348	0.365982703686188	-4.02423939310729	0.146603681381332	0.0362943471554305	0.0875	0.0378652983271846	-0.028856728	-0.012176106	-0.1753869690001011	-0.4459425583481788	-0.09739399	-0.23929143	-0.33984375	-0.03973388671875
INTS6L_e11_del44to64	del44to64	CTTATAACTGAACTTTGAGTATTTTAAGATTTATTCTATTCTTTTATAGCCATTAAAGAAAGCACTAAGGATGATGGGAGCTCCAAATCTGATATCAGATAATTTAGATTGTGGACTTAGTTACAGTGTTATCTCTTACCTTAAAAAACTCAGCCAACAGGTAGTATTGGTAAAAACAAACAAAC	INTS6L	INTS6L_e11	ENSE00003805492	INTS6L_e11	ENSE00003805492	∆21nt	∆21nt	Intron up	4.39022209679348	0.0587468836322357	-4.33147521316124	0.0	0.0	0.0	0.0378652983271846	-0.038174924	-0.014989685	-0.2867763834074139	-0.6240888712927699	-0.12135455	-0.28632796	-0.689453125	-0.0517120361328125
INTS6L_e11_C41G	C41G	CTTATAACTGAACTTTGAGTATTTTAAGATTTATTCTATTGTTACTGTTGTGTATTTTGTTTCCTTATAGCCATTAAAGAAAGCACTAAGGATGATGGGAGCTCCAAATCTGATATCAGATAATTTAGATTGTGGACTTAGTTACAGTGTTATCTCTTACCTTAAAAAACTCAGCCAACAGGTAGTATTGGTAAAAACAAACAAAC	INTS6L	INTS6L_e11	ENSE00003805492	INTS6L_e11	ENSE00003805492	G	sub	Intron up	4.39022209679348	0.307709614057903	-4.08251248273558	0.0608735352305585	0.0768967874231032	0.0351782363977486	0.0378652983271846	-0.029860847	-0.010649882	-0.1700055375695228	-0.3642967939376831	-0.07733683	-0.19879992	-0.341796875	-0.0442352294921875
INTS6L_e11_del40to45	del40to45	CTTATAACTGAACTTTGAGTATTTTAAGATTTATTCTATTGTTGTGTATTTTGTTTCCTTATAGCCATTAAAGAAAGCACTAAGGATGATGGGAGCTCCAAATCTGATATCAGATAATTTAGATTGTGGACTTAGTTACAGTGTTATCTCTTACCTTAAAAAACTCAGCCAACAGGTAGTATTGGTAAAAACAAACAAAC	INTS6L	INTS6L_e11	ENSE00003805492	INTS6L_e11	ENSE00003805492	∆6nt	∆6nt	Intron up	4.39022209679348	0.294893993191893	-4.09532810360159	0.102100350058343	0.04149377593361	0.0604010630587098	0.0378652983271846	-0.03410093	-0.005831258	-0.1804131269454956	-0.4525246694684028	-0.07023181	-0.16065621	-0.193359375	-0.0367431640625
INTS6L_e11_del39to59	del39to59	CTTATAACTGAACTTTGAGTATTTTAAGATTTATTCTATTTCCTTATAGCCATTAAAGAAAGCACTAAGGATGATGGGAGCTCCAAATCTGATATCAGATAATTTAGATTGTGGACTTAGTTACAGTGTTATCTCTTACCTTAAAAAACTCAGCCAACAGGTAGTATTGGTAAAAACAAACAAAC	INTS6L	INTS6L_e11	ENSE00003805492	INTS6L_e11	ENSE00003805492	∆21nt	∆21nt	Intron up	4.39022209679348	0.062935871691743	-4.32728622510174	0.0	0.0066742307949008	0.0	0.0378652983271846	-0.044818394	-0.01675583	-0.2992025129497051	-0.6413060128688812	-0.12279168	-0.28726095	-0.7421875	-0.0544891357421875
INTS6L_e11_del41to41	del41to41	CTTATAACTGAACTTTGAGTATTTTAAGATTTATTCTATTTTACTGTTGTGTATTTTGTTTCCTTATAGCCATTAAAGAAAGCACTAAGGATGATGGGAGCTCCAAATCTGATATCAGATAATTTAGATTGTGGACTTAGTTACAGTGTTATCTCTTACCTTAAAAAACTCAGCCAACAGGTAGTATTGGTAAAAACAAACAAAC	INTS6L	INTS6L_e11	ENSE00003805492	INTS6L_e11	ENSE00003805492	∆1nt	∆1nt	Intron up	4.39022209679348	0.392910294807328	-3.99731180198615	0.0629029721654348	0.107254290171607	0.0516862643752423	0.0378652983271846	-0.031496763	0.0007478669	-0.1364467367529869	-0.3226326107978821	-0.068710536	-0.19433153	-0.1640625	-0.03594970703125
INTS6L_e11_C41T	C41T	CTTATAACTGAACTTTGAGTATTTTAAGATTTATTCTATTTTTACTGTTGTGTATTTTGTTTCCTTATAGCCATTAAAGAAAGCACTAAGGATGATGGGAGCTCCAAATCTGATATCAGATAATTTAGATTGTGGACTTAGTTACAGTGTTATCTCTTACCTTAAAAAACTCAGCCAACAGGTAGTATTGGTAAAAACAAACAAAC	INTS6L	INTS6L_e11	ENSE00003805492	INTS6L_e11	ENSE00003805492	U	sub	Intron up	4.39022209679348	0.757940389848026	-3.63228170694545	0.296861747243427	0.167410714285714	0.19340281508542	0.0378652983271846	-0.02049093	-0.008096967	-0.1149386838078498	-0.2343505918979644	-0.055768657	-0.16988796	-0.111328125	-0.028076171875
INTS6L_e11_del37to39	del37to39	CTTATAACTGAACTTTGAGTATTTTAAGATTTATTCTCTTACTGTTGTGTATTTTGTTTCCTTATAGCCATTAAAGAAAGCACTAAGGATGATGGGAGCTCCAAATCTGATATCAGATAATTTAGATTGTGGACTTAGTTACAGTGTTATCTCTTACCTTAAAAAACTCAGCCAACAGGTAGTATTGGTAAAAACAAACAAAC	INTS6L	INTS6L_e11	ENSE00003805492	INTS6L_e11	ENSE00003805492	∆3nt	∆3nt	Intron up	4.39022209679348	2.91507061438911	-1.47515148240437	1.30464637216754	0.808885669443438	0.969775335380637	0.0378652983271846	-0.03275062	0.011083668	-0.0676565542817115	-0.176888108253479	0.009685215	-0.05092474	-0.015625	-0.0107421875
INTS6L_e11_A38C	A38C	CTTATAACTGAACTTTGAGTATTTTAAGATTTATTCTCTTCTTACTGTTGTGTATTTTGTTTCCTTATAGCCATTAAAGAAAGCACTAAGGATGATGGGAGCTCCAAATCTGATATCAGATAATTTAGATTGTGGACTTAGTTACAGTGTTATCTCTTACCTTAAAAAACTCAGCCAACAGGTAGTATTGGTAAAAACAAACAAAC	INTS6L	INTS6L_e11	ENSE00003805492	INTS6L_e11	ENSE00003805492	C	sub	Intron up	4.39022209679348	3.84133788866964	-0.54888420812384	2.15421439562318	1.13277623026927	1.33665312540951	0.0378652983271846	-0.0064616147	-0.0035613175	-0.042962223291397	-0.0911411941051483	-0.018402586	-0.0660407	-0.0390625	-0.00653076171875
INTS6L_e11_A38G	A38G	CTTATAACTGAACTTTGAGTATTTTAAGATTTATTCTGTTCTTACTGTTGTGTATTTTGTTTCCTTATAGCCATTAAAGAAAGCACTAAGGATGATGGGAGCTCCAAATCTGATATCAGATAATTTAGATTGTGGACTTAGTTACAGTGTTATCTCTTACCTTAAAAAACTCAGCCAACAGGTAGTATTGGTAAAAACAAACAAAC	INTS6L	INTS6L_e11	ENSE00003805492	INTS6L_e11	ENSE00003805492	G	sub	Intron up	4.39022209679348	6.00760890570816	1.61738680891468	4.38472418670438	1.94146624166908	2.05954779494068	0.0378652983271846	0.0011013187	0.002170805	0.0066828876733779	0.0273120701313018	-0.005649604	-0.011274874	0.01953125	0.01080322265625
INTS6L_e11_del37to57	del37to57	CTTATAACTGAACTTTGAGTATTTTAAGATTTATTCTGTTTCCTTATAGCCATTAAAGAAAGCACTAAGGATGATGGGAGCTCCAAATCTGATATCAGATAATTTAGATTGTGGACTTAGTTACAGTGTTATCTCTTACCTTAAAAAACTCAGCCAACAGGTAGTATTGGTAAAAACAAACAAAC	INTS6L	INTS6L_e11	ENSE00003805492	INTS6L_e11	ENSE00003805492	∆21nt	∆21nt	Intron up	4.39022209679348	0.158865701637146	-4.23135639515633	0.0	0.0350723366944323	0.0	0.0378652983271846	-0.03933956	-0.015447611	-0.2871727384626865	-0.6292540784925222	-0.11446577	-0.28312808	-0.701171875	-0.0520477294921875
INTS6L_e11_del38to38	del38to38	CTTATAACTGAACTTTGAGTATTTTAAGATTTATTCTTTCTTACTGTTGTGTATTTTGTTTCCTTATAGCCATTAAAGAAAGCACTAAGGATGATGGGAGCTCCAAATCTGATATCAGATAATTTAGATTGTGGACTTAGTTACAGTGTTATCTCTTACCTTAAAAAACTCAGCCAACAGGTAGTATTGGTAAAAACAAACAAAC	INTS6L	INTS6L_e11	ENSE00003805492	INTS6L_e11	ENSE00003805492	∆1nt	∆1nt	Intron up	4.39022209679348	2.89902958353755	-1.49119251325593	1.16752647298398	0.768403258029814	1.01302460202605	0.0378652983271846	-0.0056700595	0.016922671	-0.0283879041671752	-0.08466237783432	0.005174499	0.0008319393	0.0	-0.001220703125
INTS6L_e11_A38T	A38T	CTTATAACTGAACTTTGAGTATTTTAAGATTTATTCTTTTCTTACTGTTGTGTATTTTGTTTCCTTATAGCCATTAAAGAAAGCACTAAGGATGATGGGAGCTCCAAATCTGATATCAGATAATTTAGATTGTGGACTTAGTTACAGTGTTATCTCTTACCTTAAAAAACTCAGCCAACAGGTAGTATTGGTAAAAACAAACAAAC	INTS6L	INTS6L_e11	ENSE00003805492	INTS6L_e11	ENSE00003805492	U	sub	Intron up	4.39022209679348	4.84520644591384	0.45498434912036	1.70007612281147	1.62764134780126	1.41328487785181	0.0378652983271846	0.0021484178	-0.00083043566	-0.0250966250896453	-0.0524007081985473	-0.007325845	-0.036796436	0.00390625	0.00048828125
INTS6L_e11_C36G	C36G	CTTATAACTGAACTTTGAGTATTTTAAGATTTATTGTATTCTTACTGTTGTGTATTTTGTTTCCTTATAGCCATTAAAGAAAGCACTAAGGATGATGGGAGCTCCAAATCTGATATCAGATAATTTAGATTGTGGACTTAGTTACAGTGTTATCTCTTACCTTAAAAAACTCAGCCAACAGGTAGTATTGGTAAAAACAAACAAAC	INTS6L	INTS6L_e11	ENSE00003805492	INTS6L_e11	ENSE00003805492	G	sub	Intron up	4.39022209679348	10.2821486434242	5.89192654663072	5.53074544829955	3.66587634506657	4.14547304170905	0.0378652983271846	0.0012995321	0.002398896	0.0079660229384899	0.0400463938713073	0.0040905587	0.040796652	-0.015625	0.00872802734375
INTS6L_e11_del36to36	del36to36	CTTATAACTGAACTTTGAGTATTTTAAGATTTATTTATTCTTACTGTTGTGTATTTTGTTTCCTTATAGCCATTAAAGAAAGCACTAAGGATGATGGGAGCTCCAAATCTGATATCAGATAATTTAGATTGTGGACTTAGTTACAGTGTTATCTCTTACCTTAAAAAACTCAGCCAACAGGTAGTATTGGTAAAAACAAACAAAC	INTS6L	INTS6L_e11	ENSE00003805492	INTS6L_e11	ENSE00003805492	∆1nt	∆1nt	Intron up	4.39022209679348	4.68394444620542	0.29372234941194	2.40080026675559	1.54103230597846	1.32501948558067	0.0378652983271846	-0.00587638	0.018308893	0.0095266252756118	-0.005786508321762	0.001205191	0.019165955	0.021484375	0.00897216796875
INTS6L_e11_del36to41	del36to41	CTTATAACTGAACTTTGAGTATTTTAAGATTTATTTTACTGTTGTGTATTTTGTTTCCTTATAGCCATTAAAGAAAGCACTAAGGATGATGGGAGCTCCAAATCTGATATCAGATAATTTAGATTGTGGACTTAGTTACAGTGTTATCTCTTACCTTAAAAAACTCAGCCAACAGGTAGTATTGGTAAAAACAAACAAAC	INTS6L	INTS6L_e11	ENSE00003805492	INTS6L_e11	ENSE00003805492	∆6nt	∆6nt	Intron up	4.39022209679348	0.4887387243252	-3.90148337246828	0.21583928274946	0.116521823566539	0.0868171497261921	0.0378652983271846	-0.028652374	-0.0011124387	-0.1490371227264404	-0.3322242051362991	-0.029845377	-0.10014522	-0.064453125	-0.022613525390625
INTS6L_e11_C36T	C36T	CTTATAACTGAACTTTGAGTATTTTAAGATTTATTTTATTCTTACTGTTGTGTATTTTGTTTCCTTATAGCCATTAAAGAAAGCACTAAGGATGATGGGAGCTCCAAATCTGATATCAGATAATTTAGATTGTGGACTTAGTTACAGTGTTATCTCTTACCTTAAAAAACTCAGCCAACAGGTAGTATTGGTAAAAACAAACAAAC	INTS6L	INTS6L_e11	ENSE00003805492	INTS6L_e11	ENSE00003805492	U	sub	Intron up	4.39022209679348	5.23846925481679	0.84824715802331	2.73109243697479	1.45722344092761	2.26975120034919	0.0378652983271846	-0.0021315892	-0.0013749232	-0.0236945450305938	-0.0363974422216415	-0.008056503	-0.025474593	0.033203125	0.01434326171875
INTS6L_e11_del36to38	del36to38	CTTATAACTGAACTTTGAGTATTTTAAGATTTATTTTCTTACTGTTGTGTATTTTGTTTCCTTATAGCCATTAAAGAAAGCACTAAGGATGATGGGAGCTCCAAATCTGATATCAGATAATTTAGATTGTGGACTTAGTTACAGTGTTATCTCTTACCTTAAAAAACTCAGCCAACAGGTAGTATTGGTAAAAACAAACAAAC	INTS6L	INTS6L_e11	ENSE00003805492	INTS6L_e11	ENSE00003805492	∆3nt	∆3nt	Intron up	4.39022209679348	6.34523222307741	1.95501012628393	3.00380228136882	2.14285714285714	2.06310679611651	0.0378652983271846	-0.027360875	0.014953487	-0.0217874199151992	-0.0740250945091247	0.032384027	-0.0013112202	0.033203125	0.01373291015625
INTS6L_e11_del32to52	del32to52	CTTATAACTGAACTTTGAGTATTTTAAGATTTATTTTGTTTCCTTATAGCCATTAAAGAAAGCACTAAGGATGATGGGAGCTCCAAATCTGATATCAGATAATTTAGATTGTGGACTTAGTTACAGTGTTATCTCTTACCTTAAAAAACTCAGCCAACAGGTAGTATTGGTAAAAACAAACAAAC	INTS6L	INTS6L_e11	ENSE00003805492	INTS6L_e11	ENSE00003805492	∆21nt	∆21nt	Intron up	4.39022209679348	0.0835118049888995	-4.30671029180458	0.0	0.0	0.0	0.0378652983271846	-0.03383583	-0.014716366	-0.2729040142148733	-0.6117271445691586	-0.11181176	-0.27938384	-0.63134765625	-0.0472412109375
INTS6L_e11_del31to33	del31to33	CTTATAACTGAACTTTGAGTATTTTAAGATTTCTATTCTTACTGTTGTGTATTTTGTTTCCTTATAGCCATTAAAGAAAGCACTAAGGATGATGGGAGCTCCAAATCTGATATCAGATAATTTAGATTGTGGACTTAGTTACAGTGTTATCTCTTACCTTAAAAAACTCAGCCAACAGGTAGTATTGGTAAAAACAAACAAAC	INTS6L	INTS6L_e11	ENSE00003805492	INTS6L_e11	ENSE00003805492	∆3nt	∆3nt	Intron up	4.39022209679348	5.08828910062396	0.69806700383048	2.56	1.70402770184071	1.47783251231527	0.0378652983271846	-0.02521111	0.013038784	-0.001668807119131	-0.044585645198822	0.03051735	0.022120528	0.0078125	-0.001708984375
INTS6L_e11_A33C	A33C	CTTATAACTGAACTTTGAGTATTTTAAGATTTCTTCTATTCTTACTGTTGTGTATTTTGTTTCCTTATAGCCATTAAAGAAAGCACTAAGGATGATGGGAGCTCCAAATCTGATATCAGATAATTTAGATTGTGGACTTAGTTACAGTGTTATCTCTTACCTTAAAAAACTCAGCCAACAGGTAGTATTGGTAAAAACAAACAAAC	INTS6L	INTS6L_e11	ENSE00003805492	INTS6L_e11	ENSE00003805492	C	sub	Intron up	4.39022209679348	5.73104882681533	1.34082673002185	1.83276059564719	2.0772476468679	1.50136487716106	0.0378652983271846	-0.00073811924	-0.00052870065	-0.0091952681541442	-0.0447872281074523	0.005745113	-0.005600065	-0.037109375	-0.00299072265625
INTS6L_e11_A33G	A33G	CTTATAACTGAACTTTGAGTATTTTAAGATTTGTTCTATTCTTACTGTTGTGTATTTTGTTTCCTTATAGCCATTAAAGAAAGCACTAAGGATGATGGGAGCTCCAAATCTGATATCAGATAATTTAGATTGTGGACTTAGTTACAGTGTTATCTCTTACCTTAAAAAACTCAGCCAACAGGTAGTATTGGTAAAAACAAACAAAC	INTS6L	INTS6L_e11	ENSE00003805492	INTS6L_e11	ENSE00003805492	G	sub	Intron up	4.39022209679348	6.55256937867518	2.1623472818817	3.55102040816327	2.51790251790252	1.24882922260381	0.0378652983271846	-0.0006011613	-0.00043077487	0.0070942603051662	0.0266632735729217	0.002484724	0.048389256	0.0	0.004150390625
INTS6L_e11_del33to33	del33to33	CTTATAACTGAACTTTGAGTATTTTAAGATTTTTCTATTCTTACTGTTGTGTATTTTGTTTCCTTATAGCCATTAAAGAAAGCACTAAGGATGATGGGAGCTCCAAATCTGATATCAGATAATTTAGATTGTGGACTTAGTTACAGTGTTATCTCTTACCTTAAAAAACTCAGCCAACAGGTAGTATTGGTAAAAACAAACAAAC	INTS6L	INTS6L_e11	ENSE00003805492	INTS6L_e11	ENSE00003805492	∆1nt	∆1nt	Intron up	4.39022209679348	4.79471729007664	0.40449519328316	1.94485475135401	1.60952630201518	1.35755258126195	0.0378652983271846	-0.0076914653	0.011982082	-0.010049819946289	-0.0668753385543823	-0.005914226	-0.021421865	0.0	-0.00286865234375
INTS6L_e11_del33to38	del33to38	CTTATAACTGAACTTTGAGTATTTTAAGATTTTTCTTACTGTTGTGTATTTTGTTTCCTTATAGCCATTAAAGAAAGCACTAAGGATGATGGGAGCTCCAAATCTGATATCAGATAATTTAGATTGTGGACTTAGTTACAGTGTTATCTCTTACCTTAAAAAACTCAGCCAACAGGTAGTATTGGTAAAAACAAACAAAC	INTS6L	INTS6L_e11	ENSE00003805492	INTS6L_e11	ENSE00003805492	∆6nt	∆6nt	Intron up	4.39022209679348	4.3879507396708	-0.0022713571226802	2.5701724721001	1.11035189613939	1.88347564038172	0.0378652983271846	-0.004593515	0.011365323	-0.0364196896553039	-0.1091479361057281	0.04650612	0.06795989	0.041015625	0.03302001953125
INTS6L_e11_A33T	A33T	CTTATAACTGAACTTTGAGTATTTTAAGATTTTTTCTATTCTTACTGTTGTGTATTTTGTTTCCTTATAGCCATTAAAGAAAGCACTAAGGATGATGGGAGCTCCAAATCTGATATCAGATAATTTAGATTGTGGACTTAGTTACAGTGTTATCTCTTACCTTAAAAAACTCAGCCAACAGGTAGTATTGGTAAAAACAAACAAAC	INTS6L	INTS6L_e11	ENSE00003805492	INTS6L_e11	ENSE00003805492	U	sub	Intron up	4.39022209679348	3.10678956542233	-1.28343253137115	1.98994974874372	0.910387188768235	0.919461944491742	0.0378652983271846	-0.0057246396	-0.004386449	-0.0290449410676956	-0.0586355626583099	-0.010614043	-0.042817093	-0.013671875	-0.0076904296875
INTS6L_e11_A29C	A29C	CTTATAACTGAACTTTGAGTATTTTAAGCTTTATTCTATTCTTACTGTTGTGTATTTTGTTTCCTTATAGCCATTAAAGAAAGCACTAAGGATGATGGGAGCTCCAAATCTGATATCAGATAATTTAGATTGTGGACTTAGTTACAGTGTTATCTCTTACCTTAAAAAACTCAGCCAACAGGTAGTATTGGTAAAAACAAACAAAC	INTS6L	INTS6L_e11	ENSE00003805492	INTS6L_e11	ENSE00003805492	C	sub	Intron up	4.39022209679348	3.220079071708	-1.17014302508548	1.61218092252575	0.846859562455893	1.08733777621887	0.0378652983271846	-0.003983896	-0.0032096058	0.0016662068665027	0.0004210770130157	-0.0020065345	-0.024031281	-0.041015625	-0.01190185546875
INTS6L_e11_del29to49	del29to49	CTTATAACTGAACTTTGAGTATTTTAAGGTGTATTTTGTTTCCTTATAGCCATTAAAGAAAGCACTAAGGATGATGGGAGCTCCAAATCTGATATCAGATAATTTAGATTGTGGACTTAGTTACAGTGTTATCTCTTACCTTAAAAAACTCAGCCAACAGGTAGTATTGGTAAAAACAAACAAAC	INTS6L	INTS6L_e11	ENSE00003805492	INTS6L_e11	ENSE00003805492	∆21nt	∆21nt	Intron up	4.39022209679348	0.108857601917551	-4.28136449487593	0.0	0.0126582278481013	0.0	0.0378652983271846	-0.035984606	-0.016058065	-0.2757857907563448	-0.6114151021465659	-0.10717151	-0.27775496	-0.6484375	-0.0495452880859375
INTS6L_e11_A29G	A29G	CTTATAACTGAACTTTGAGTATTTTAAGGTTTATTCTATTCTTACTGTTGTGTATTTTGTTTCCTTATAGCCATTAAAGAAAGCACTAAGGATGATGGGAGCTCCAAATCTGATATCAGATAATTTAGATTGTGGACTTAGTTACAGTGTTATCTCTTACCTTAAAAAACTCAGCCAACAGGTAGTATTGGTAAAAACAAACAAAC	INTS6L	INTS6L_e11	ENSE00003805492	INTS6L_e11	ENSE00003805492	G	sub	Intron up	4.39022209679348	3.38925244239105	-1.00096965440243	1.53358011634056	0.844983868489783	1.34134134134134	0.0378652983271846	-0.0054254998	-0.004934923	-0.0104893445968627	-0.0267170071601867	0.0025221556	0.005188845	-0.033203125	-0.00885009765625
INTS6L_e11_del29to31	del29to31	CTTATAACTGAACTTTGAGTATTTTAAGTATTCTATTCTTACTGTTGTGTATTTTGTTTCCTTATAGCCATTAAAGAAAGCACTAAGGATGATGGGAGCTCCAAATCTGATATCAGATAATTTAGATTGTGGACTTAGTTACAGTGTTATCTCTTACCTTAAAAAACTCAGCCAACAGGTAGTATTGGTAAAAACAAACAAAC	INTS6L	INTS6L_e11	ENSE00003805492	INTS6L_e11	ENSE00003805492	∆3nt	∆3nt	Intron up	4.39022209679348	6.14350412931101	1.75328203251753	3.85724585436193	2.11797307996833	1.74520069808028	0.0378652983271846	-0.023588572	0.013842896	0.0053752288222312	0.003368854522705	0.018004466	0.026471972	0.0	-0.0042724609375
INTS6L_e11_del29to34	del29to34	CTTATAACTGAACTTTGAGTATTTTAAGTCTATTCTTACTGTTGTGTATTTTGTTTCCTTATAGCCATTAAAGAAAGCACTAAGGATGATGGGAGCTCCAAATCTGATATCAGATAATTTAGATTGTGGACTTAGTTACAGTGTTATCTCTTACCTTAAAAAACTCAGCCAACAGGTAGTATTGGTAAAAACAAACAAAC	INTS6L	INTS6L_e11	ENSE00003805492	INTS6L_e11	ENSE00003805492	∆6nt	∆6nt	Intron up	4.39022209679348	4.75820063809005	0.36797854129657	1.90239867659223	1.55636363636364	1.45955807824853	0.0378652983271846	-0.0036981823	0.013600479	-0.0201545059680938	-0.0950443148612976	0.043245587	0.08309284	0.0	0.01666259765625
INTS6L_e11_del29to29	del29to29	CTTATAACTGAACTTTGAGTATTTTAAGTTTATTCTATTCTTACTGTTGTGTATTTTGTTTCCTTATAGCCATTAAAGAAAGCACTAAGGATGATGGGAGCTCCAAATCTGATATCAGATAATTTAGATTGTGGACTTAGTTACAGTGTTATCTCTTACCTTAAAAAACTCAGCCAACAGGTAGTATTGGTAAAAACAAACAAAC	INTS6L	INTS6L_e11	ENSE00003805492	INTS6L_e11	ENSE00003805492	∆1nt	∆1nt	Intron up	4.39022209679348	4.47891294989904	0.0886908531055601	2.65182186234818	1.3375203535706	1.60572337042925	0.0378652983271846	-0.005600868	0.015580934	0.0145368985831737	0.0064379870891571	0.00023095682	0.0035538748	0.001953125	-0.001953125
INTS6L_e11_A29T	A29T	CTTATAACTGAACTTTGAGTATTTTAAGTTTTATTCTATTCTTACTGTTGTGTATTTTGTTTCCTTATAGCCATTAAAGAAAGCACTAAGGATGATGGGAGCTCCAAATCTGATATCAGATAATTTAGATTGTGGACTTAGTTACAGTGTTATCTCTTACCTTAAAAAACTCAGCCAACAGGTAGTATTGGTAAAAACAAACAAAC	INTS6L	INTS6L_e11	ENSE00003805492	INTS6L_e11	ENSE00003805492	U	sub	Intron up	4.39022209679348	5.34744649423438	0.9572243974409	2.82455187398153	1.60606060606061	2.07056834988379	0.0378652983271846	-0.005364215	-0.0026318012	-0.0005589090287685	0.010474294424057	0.0018307306	-0.018415913	0.00390625	-0.00030517578125
INTS6L_e11_G28T	G28T	CTTATAACTGAACTTTGAGTATTTTAATATTTATTCTATTCTTACTGTTGTGTATTTTGTTTCCTTATAGCCATTAAAGAAAGCACTAAGGATGATGGGAGCTCCAAATCTGATATCAGATAATTTAGATTGTGGACTTAGTTACAGTGTTATCTCTTACCTTAAAAAACTCAGCCAACAGGTAGTATTGGTAAAAACAAACAAAC	INTS6L	INTS6L_e11	ENSE00003805492	INTS6L_e11	ENSE00003805492	U	sub	Intron up	4.39022209679348	5.49920369137047	1.10898159457699	3.14242270653827	1.78817056396149	1.67757774140753	0.0378652983271846	0.0049986015	-0.0012579486	0.0086584389209747	0.0067117810249328	0.022892252	0.08003186	0.01953125	0.00909423828125
INTS6L_e11_del28to48	del28to48	CTTATAACTGAACTTTGAGTATTTTAATGTGTATTTTGTTTCCTTATAGCCATTAAAGAAAGCACTAAGGATGATGGGAGCTCCAAATCTGATATCAGATAATTTAGATTGTGGACTTAGTTACAGTGTTATCTCTTACCTTAAAAAACTCAGCCAACAGGTAGTATTGGTAAAAACAAACAAAC	INTS6L	INTS6L_e11	ENSE00003805492	INTS6L_e11	ENSE00003805492	∆21nt	∆21nt	Intron up	4.39022209679348	0.269112998304129	-4.12110909848935	0.0	0.0653096767171003	0.0	0.0378652983271846	0.008250181	-0.0061121956	-0.1293409019708633	-0.3610304296016693	0.015124654	-0.13870685	-0.130859375	-0.00042724609375
INTS6L_e11_del28to30	del28to30	CTTATAACTGAACTTTGAGTATTTTAATTATTCTATTCTTACTGTTGTGTATTTTGTTTCCTTATAGCCATTAAAGAAAGCACTAAGGATGATGGGAGCTCCAAATCTGATATCAGATAATTTAGATTGTGGACTTAGTTACAGTGTTATCTCTTACCTTAAAAAACTCAGCCAACAGGTAGTATTGGTAAAAACAAACAAAC	INTS6L	INTS6L_e11	ENSE00003805492	INTS6L_e11	ENSE00003805492	∆3nt	∆3nt	Intron up	4.39022209679348	7.02033449923739	2.63011240244391	4.40656828102266	2.40838902973035	2.33899391220763	0.0378652983271846	-0.021461723	0.015112751	0.0109139680862426	0.0050786435604095	0.03056736	0.025116056	0.013671875	0.01800537109375
INTS6L_e11_del27to32	del27to32	CTTATAACTGAACTTTGAGTATTTTAATTCTATTCTTACTGTTGTGTATTTTGTTTCCTTATAGCCATTAAAGAAAGCACTAAGGATGATGGGAGCTCCAAATCTGATATCAGATAATTTAGATTGTGGACTTAGTTACAGTGTTATCTCTTACCTTAAAAAACTCAGCCAACAGGTAGTATTGGTAAAAACAAACAAAC	INTS6L	INTS6L_e11	ENSE00003805492	INTS6L_e11	ENSE00003805492	∆6nt	∆6nt	Intron up	4.39022209679348	5.27621272402978	0.8859906272363	2.40193918025562	1.71232876712329	1.75534832693363	0.0378652983271846	0.008949906	0.013344283	0.0095199905335903	-0.0705746114253997	0.060034357	0.10731171	0.02734375	0.03070068359375
INTS6L_e11_A27C	A27C	CTTATAACTGAACTTTGAGTATTTTACGATTTATTCTATTCTTACTGTTGTGTATTTTGTTTCCTTATAGCCATTAAAGAAAGCACTAAGGATGATGGGAGCTCCAAATCTGATATCAGATAATTTAGATTGTGGACTTAGTTACAGTGTTATCTCTTACCTTAAAAAACTCAGCCAACAGGTAGTATTGGTAAAAACAAACAAAC	INTS6L	INTS6L_e11	ENSE00003805492	INTS6L_e11	ENSE00003805492	C	sub	Intron up	4.39022209679348	6.00506248145314	1.61484038465966	3.0140256639809	1.98947714567576	1.99240986717268	0.0378652983271846	0.0087624155	0.0039620744	0.011717677116394	0.0285568535327911	0.025318712	0.07172355	-0.072265625	0.0078125
INTS6L_e11_del26to26	del26to26	CTTATAACTGAACTTTGAGTATTTTAGATTTATTCTATTCTTACTGTTGTGTATTTTGTTTCCTTATAGCCATTAAAGAAAGCACTAAGGATGATGGGAGCTCCAAATCTGATATCAGATAATTTAGATTGTGGACTTAGTTACAGTGTTATCTCTTACCTTAAAAAACTCAGCCAACAGGTAGTATTGGTAAAAACAAACAAAC	INTS6L	INTS6L_e11	ENSE00003805492	INTS6L_e11	ENSE00003805492	∆1nt	∆1nt	Intron up	4.39022209679348	3.03058759631049	-1.35963450048299	1.63690476190476	0.928862709560489	0.805760329161666	0.0378652983271846	-0.007884233	0.011806691	-0.0141740143299102	-0.0663801431655883	-0.015469518	-0.033483677	-0.015625	-0.00360107421875
INTS6L_e11_A27G	A27G	CTTATAACTGAACTTTGAGTATTTTAGGATTTATTCTATTCTTACTGTTGTGTATTTTGTTTCCTTATAGCCATTAAAGAAAGCACTAAGGATGATGGGAGCTCCAAATCTGATATCAGATAATTTAGATTGTGGACTTAGTTACAGTGTTATCTCTTACCTTAAAAAACTCAGCCAACAGGTAGTATTGGTAAAAACAAACAAAC	INTS6L	INTS6L_e11	ENSE00003805492	INTS6L_e11	ENSE00003805492	G	sub	Intron up	4.39022209679348	1.70828083593986	-2.68194126085362	0.68479749559773	0.463965357253325	0.466676389091439	0.0378652983271846	-0.018195122	-0.007876389	-0.0264001041650772	-0.098904401063919	0.003747113	-0.00021825731	-0.05078125	-0.0126953125
INTS6L_e11_A27T	A27T	CTTATAACTGAACTTTGAGTATTTTATGATTTATTCTATTCTTACTGTTGTGTATTTTGTTTCCTTATAGCCATTAAAGAAAGCACTAAGGATGATGGGAGCTCCAAATCTGATATCAGATAATTTAGATTGTGGACTTAGTTACAGTGTTATCTCTTACCTTAAAAAACTCAGCCAACAGGTAGTATTGGTAAAAACAAACAAAC	INTS6L	INTS6L_e11	ENSE00003805492	INTS6L_e11	ENSE00003805492	U	sub	Intron up	4.39022209679348	9.09403990413939	4.70381780734591	4.38810336421258	3.34655428854735	2.94759825327511	0.0378652983271846	0.014017034	0.0042271186	0.0202988386154174	0.0381954908370971	0.025498375	0.0701385	-0.05078125	0.01666259765625
INTS6L_e11_del27to47	del27to47	CTTATAACTGAACTTTGAGTATTTTATTGTGTATTTTGTTTCCTTATAGCCATTAAAGAAAGCACTAAGGATGATGGGAGCTCCAAATCTGATATCAGATAATTTAGATTGTGGACTTAGTTACAGTGTTATCTCTTACCTTAAAAAACTCAGCCAACAGGTAGTATTGGTAAAAACAAACAAAC	INTS6L	INTS6L_e11	ENSE00003805492	INTS6L_e11	ENSE00003805492	∆21nt	∆21nt	Intron up	4.39022209679348	0.121506730247905	-4.26871536654558	0.0202470135654991	0.0	0.0	0.0378652983271846	-0.018536894	-0.011019561	-0.1940518468618393	-0.5053189769387245	-0.059931494	-0.24361253	-0.51123046875	-0.0262451171875
INTS6L_e11_del26to28	del26to28	CTTATAACTGAACTTTGAGTATTTTATTTATTCTATTCTTACTGTTGTGTATTTTGTTTCCTTATAGCCATTAAAGAAAGCACTAAGGATGATGGGAGCTCCAAATCTGATATCAGATAATTTAGATTGTGGACTTAGTTACAGTGTTATCTCTTACCTTAAAAAACTCAGCCAACAGGTAGTATTGGTAAAAACAAACAAAC	INTS6L	INTS6L_e11	ENSE00003805492	INTS6L_e11	ENSE00003805492	∆3nt	∆3nt	Intron up	4.39022209679348	8.07568340571636	3.68546130892288	3.74819798173955	2.85062713797035	2.72388059701493	0.0378652983271846	-0.021418119	0.011020437	0.0023195967078208	-0.044806033372879	0.023511123	-0.018539622	0.00390625	0.01055908203125
INTS6L_e11_A26C	A26C	CTTATAACTGAACTTTGAGTATTTTCAGATTTATTCTATTCTTACTGTTGTGTATTTTGTTTCCTTATAGCCATTAAAGAAAGCACTAAGGATGATGGGAGCTCCAAATCTGATATCAGATAATTTAGATTGTGGACTTAGTTACAGTGTTATCTCTTACCTTAAAAAACTCAGCCAACAGGTAGTATTGGTAAAAACAAACAAAC	INTS6L	INTS6L_e11	ENSE00003805492	INTS6L_e11	ENSE00003805492	C	sub	Intron up	4.39022209679348	4.20219998766969	-0.18802210912379	1.13813880830172	1.35329341317365	1.32345156167284	0.0378652983271846	-0.004428706	-0.004181673	-0.0162668228149414	-0.0533481240272522	0.0048035234	-0.0073990524	-0.0234375	-0.00701904296875
INTS6L_e11_A26G	A26G	CTTATAACTGAACTTTGAGTATTTTGAGATTTATTCTATTCTTACTGTTGTGTATTTTGTTTCCTTATAGCCATTAAAGAAAGCACTAAGGATGATGGGAGCTCCAAATCTGATATCAGATAATTTAGATTGTGGACTTAGTTACAGTGTTATCTCTTACCTTAAAAAACTCAGCCAACAGGTAGTATTGGTAAAAACAAACAAAC	INTS6L	INTS6L_e11	ENSE00003805492	INTS6L_e11	ENSE00003805492	G	sub	Intron up	4.39022209679348	6.90115683723153	2.51093474043805	3.56841216216216	2.39912758996729	2.1936589545844	0.0378652983271846	-0.0010471246	-0.0015640035	0.0028657913208007	-0.0165541470050811	0.0024505258	0.009838924	-0.001953125	0.00152587890625
INTS6L_e11_del25to45	del25to45	CTTATAACTGAACTTTGAGTATTTTGTTGTGTATTTTGTTTCCTTATAGCCATTAAAGAAAGCACTAAGGATGATGGGAGCTCCAAATCTGATATCAGATAATTTAGATTGTGGACTTAGTTACAGTGTTATCTCTTACCTTAAAAAACTCAGCCAACAGGTAGTATTGGTAAAAACAAACAAAC	INTS6L	INTS6L_e11	ENSE00003805492	INTS6L_e11	ENSE00003805492	∆21nt	∆21nt	Intron up	4.39022209679348	0.0666017745114329	-4.32362032228205	0.0	0.0	0.0	0.0378652983271846	-0.029771812	-0.012793791	-0.2390223257243633	-0.5666213557124138	-0.0872736	-0.2641494	-0.53515625	-0.0435028076171875
INTS6L_e11_A26T	A26T	CTTATAACTGAACTTTGAGTATTTTTAGATTTATTCTATTCTTACTGTTGTGTATTTTGTTTCCTTATAGCCATTAAAGAAAGCACTAAGGATGATGGGAGCTCCAAATCTGATATCAGATAATTTAGATTGTGGACTTAGTTACAGTGTTATCTCTTACCTTAAAAAACTCAGCCAACAGGTAGTATTGGTAAAAACAAACAAAC	INTS6L	INTS6L_e11	ENSE00003805492	INTS6L_e11	ENSE00003805492	U	sub	Intron up	4.39022209679348	3.08918694326976	-1.30103515352372	1.34149897929426	0.952966492468491	0.834272829763247	0.0378652983271846	-0.00388051	-0.004441863	-0.0242467671632766	-0.0672592520713806	-0.00495515	-0.031462178	-0.060546875	-0.00830078125
INTS6L_e11_del24to29	del24to29	CTTATAACTGAACTTTGAGTATTTTTATTCTATTCTTACTGTTGTGTATTTTGTTTCCTTATAGCCATTAAAGAAAGCACTAAGGATGATGGGAGCTCCAAATCTGATATCAGATAATTTAGATTGTGGACTTAGTTACAGTGTTATCTCTTACCTTAAAAAACTCAGCCAACAGGTAGTATTGGTAAAAACAAACAAAC	INTS6L	INTS6L_e11	ENSE00003805492	INTS6L_e11	ENSE00003805492	∆6nt	∆6nt	Intron up	4.39022209679348	7.40852848265605	3.01830638586257	4.04761904761905	2.61540885457697	2.31828060854866	0.0378652983271846	0.009198613	0.008897703	-0.016688272356987	-0.0895811021327972	0.046650086	0.07689546	0.0078125	0.03314208984375
INTS6L_e11_A21C	A21C	CTTATAACTGAACTTTGAGTCTTTTAAGATTTATTCTATTCTTACTGTTGTGTATTTTGTTTCCTTATAGCCATTAAAGAAAGCACTAAGGATGATGGGAGCTCCAAATCTGATATCAGATAATTTAGATTGTGGACTTAGTTACAGTGTTATCTCTTACCTTAAAAAACTCAGCCAACAGGTAGTATTGGTAAAAACAAACAAAC	INTS6L	INTS6L_e11	ENSE00003805492	INTS6L_e11	ENSE00003805492	C	sub	Intron up	4.39022209679348	4.39780139131069	0.0075792945172098	2.51694094869313	1.42070907461922	1.26513645400325	0.0378652983271846	-0.0020709126	-0.0054013287	-0.0098926611244678	-0.0626198351383209	-0.0063152798	-0.036878027	-0.126953125	-0.0081787109375
INTS6L_e11_A21G	A21G	CTTATAACTGAACTTTGAGTGTTTTAAGATTTATTCTATTCTTACTGTTGTGTATTTTGTTTCCTTATAGCCATTAAAGAAAGCACTAAGGATGATGGGAGCTCCAAATCTGATATCAGATAATTTAGATTGTGGACTTAGTTACAGTGTTATCTCTTACCTTAAAAAACTCAGCCAACAGGTAGTATTGGTAAAAACAAACAAAC	INTS6L	INTS6L_e11	ENSE00003805492	INTS6L_e11	ENSE00003805492	G	sub	Intron up	4.39022209679348	6.04746421305317	1.65724211625969	3.82716049382716	1.93947144075021	2.0621729763004	0.0378652983271846	0.00201002	-0.0015617311	0.0151529312133789	0.0235390365123748	-0.001518976	-0.002185464	0.00390625	0.01251220703125
INTS6L_e11_del20to22	del20to22	CTTATAACTGAACTTTGAGTTTAAGATTTATTCTATTCTTACTGTTGTGTATTTTGTTTCCTTATAGCCATTAAAGAAAGCACTAAGGATGATGGGAGCTCCAAATCTGATATCAGATAATTTAGATTGTGGACTTAGTTACAGTGTTATCTCTTACCTTAAAAAACTCAGCCAACAGGTAGTATTGGTAAAAACAAACAAAC	INTS6L	INTS6L_e11	ENSE00003805492	INTS6L_e11	ENSE00003805492	∆3nt	∆3nt	Intron up	4.39022209679348	3.86707780723896	-0.52314428955452	1.75865800865801	1.18907809747504	1.1994669035984	0.0378652983271846	-0.019413497	0.011784501	-0.0099574588239192	-0.0640748441219329	0.008754656	-0.039468408	-0.0625	0.00433349609375
INTS6L_e11_del21to41	del21to41	CTTATAACTGAACTTTGAGTTTACTGTTGTGTATTTTGTTTCCTTATAGCCATTAAAGAAAGCACTAAGGATGATGGGAGCTCCAAATCTGATATCAGATAATTTAGATTGTGGACTTAGTTACAGTGTTATCTCTTACCTTAAAAAACTCAGCCAACAGGTAGTATTGGTAAAAACAAACAAAC	INTS6L	INTS6L_e11	ENSE00003805492	INTS6L_e11	ENSE00003805492	∆21nt	∆21nt	Intron up	4.39022209679348	0.451001037321433	-3.93922105947205	0.0577367205542725	0.101926409132606	0.111467186846872	0.0378652983271846	-0.019497167	-0.009117051	-0.1336765363812446	-0.3974963054060936	0.0049363375	-0.17099875	-0.3603515625	-0.02032470703125
INTS6L_e11_del21to21	del21to21	CTTATAACTGAACTTTGAGTTTTTAAGATTTATTCTATTCTTACTGTTGTGTATTTTGTTTCCTTATAGCCATTAAAGAAAGCACTAAGGATGATGGGAGCTCCAAATCTGATATCAGATAATTTAGATTGTGGACTTAGTTACAGTGTTATCTCTTACCTTAAAAAACTCAGCCAACAGGTAGTATTGGTAAAAACAAACAAAC	INTS6L	INTS6L_e11	ENSE00003805492	INTS6L_e11	ENSE00003805492	∆1nt	∆1nt	Intron up	4.39022209679348	3.91328460066742	-0.47693749612606	2.24456814508889	1.16948378254911	1.33746304378432	0.0378652983271846	-0.0046693957	0.01066727	0.0158041268587112	-0.0523051023483276	-0.0007403977	0.0103241205	-0.01171875	0.00189208984375
INTS6L_e11_A21T	A21T	CTTATAACTGAACTTTGAGTTTTTTAAGATTTATTCTATTCTTACTGTTGTGTATTTTGTTTCCTTATAGCCATTAAAGAAAGCACTAAGGATGATGGGAGCTCCAAATCTGATATCAGATAATTTAGATTGTGGACTTAGTTACAGTGTTATCTCTTACCTTAAAAAACTCAGCCAACAGGTAGTATTGGTAAAAACAAACAAAC	INTS6L	INTS6L_e11	ENSE00003805492	INTS6L_e11	ENSE00003805492	U	sub	Intron up	4.39022209679348	3.53762475582307	-0.85259734097041	1.73032974208293	0.998948475289169	1.19165839126117	0.0378652983271846	0.0026538917	-0.0045003374	-0.0056875459849834	-0.0438727736473083	1.2740493e-06	-0.0142443925	-0.021484375	0.0015869140625
INTS6L_e11_del19to24	del19to24	CTTATAACTGAACTTTGATAAGATTTATTCTATTCTTACTGTTGTGTATTTTGTTTCCTTATAGCCATTAAAGAAAGCACTAAGGATGATGGGAGCTCCAAATCTGATATCAGATAATTTAGATTGTGGACTTAGTTACAGTGTTATCTCTTACCTTAAAAAACTCAGCCAACAGGTAGTATTGGTAAAAACAAACAAAC	INTS6L	INTS6L_e11	ENSE00003805492	INTS6L_e11	ENSE00003805492	∆6nt	∆6nt	Intron up	4.39022209679348	4.61277519436195	0.22255309756847	1.96560196560197	1.29112869637651	1.80886343081097	0.0378652983271846	0.0005009938	0.007919185	-0.0176134072244167	-0.1091874837875366	0.034530498	0.09692837	-0.064453125	0.02520751953125
INTS6L_e11_del19to19	del19to19	CTTATAACTGAACTTTGATATTTTAAGATTTATTCTATTCTTACTGTTGTGTATTTTGTTTCCTTATAGCCATTAAAGAAAGCACTAAGGATGATGGGAGCTCCAAATCTGATATCAGATAATTTAGATTGTGGACTTAGTTACAGTGTTATCTCTTACCTTAAAAAACTCAGCCAACAGGTAGTATTGGTAAAAACAAACAAAC	INTS6L	INTS6L_e11	ENSE00003805492	INTS6L_e11	ENSE00003805492	∆1nt	∆1nt	Intron up	4.39022209679348	5.96850583748935	1.57828374069587	2.2367978472923	2.02857142857143	1.91489361702128	0.0378652983271846	0.01038078	0.016933516	0.0297460108995437	0.0650128126144409	0.009879287	0.037448615	-0.0390625	0.0040283203125
INTS6L_e11_del19to39	del19to39	CTTATAACTGAACTTTGATCTTACTGTTGTGTATTTTGTTTCCTTATAGCCATTAAAGAAAGCACTAAGGATGATGGGAGCTCCAAATCTGATATCAGATAATTTAGATTGTGGACTTAGTTACAGTGTTATCTCTTACCTTAAAAAACTCAGCCAACAGGTAGTATTGGTAAAAACAAACAAAC	INTS6L	INTS6L_e11	ENSE00003805492	INTS6L_e11	ENSE00003805492	∆21nt	∆21nt	Intron up	4.39022209679348	5.52598653263402	1.13576443584054	3.39467005076142	1.83673469387755	1.64066702528241	0.0378652983271846	0.011360564	0.015693808	0.0040860176086425	-0.1571839153766632	0.08728815	-0.053996474	-0.169921875	0.06842041015625
INTS6L_e11_G19T	G19T	CTTATAACTGAACTTTGATTATTTTAAGATTTATTCTATTCTTACTGTTGTGTATTTTGTTTCCTTATAGCCATTAAAGAAAGCACTAAGGATGATGGGAGCTCCAAATCTGATATCAGATAATTTAGATTGTGGACTTAGTTACAGTGTTATCTCTTACCTTAAAAAACTCAGCCAACAGGTAGTATTGGTAAAAACAAACAAAC	INTS6L	INTS6L_e11	ENSE00003805492	INTS6L_e11	ENSE00003805492	U	sub	Intron up	4.39022209679348	5.71644534672065	1.32622324992717	2.82459055305008	1.86085101339339	1.98176078568923	0.0378652983271846	0.007811672	0.0029294211	0.015053316950798	0.0378918945789337	0.013112489	0.032141164	0.01171875	0.00738525390625
INTS6L_e11_del18to20	del18to20	CTTATAACTGAACTTTGATTTTAAGATTTATTCTATTCTTACTGTTGTGTATTTTGTTTCCTTATAGCCATTAAAGAAAGCACTAAGGATGATGGGAGCTCCAAATCTGATATCAGATAATTTAGATTGTGGACTTAGTTACAGTGTTATCTCTTACCTTAAAAAACTCAGCCAACAGGTAGTATTGGTAAAAACAAACAAAC	INTS6L	INTS6L_e11	ENSE00003805492	INTS6L_e11	ENSE00003805492	∆3nt	∆3nt	Intron up	4.39022209679348	7.26684657357916	2.87662447678568	3.99467376830892	2.70851790912543	1.69835702418313	0.0378652983271846	-0.005237379	0.016511247	0.0156117975711822	0.007002830505371	0.012057688	-0.013801739	0.0	0.01177978515625
INTS6L_e11_A18C	A18C	CTTATAACTGAACTTTGCGTATTTTAAGATTTATTCTATTCTTACTGTTGTGTATTTTGTTTCCTTATAGCCATTAAAGAAAGCACTAAGGATGATGGGAGCTCCAAATCTGATATCAGATAATTTAGATTGTGGACTTAGTTACAGTGTTATCTCTTACCTTAAAAAACTCAGCCAACAGGTAGTATTGGTAAAAACAAACAAAC	INTS6L	INTS6L_e11	ENSE00003805492	INTS6L_e11	ENSE00003805492	C	sub	Intron up	4.39022209679348	6.44676462377443	2.05654252698095	3.01219815782923	2.23590842147543	1.98217857792326	0.0378652983271846	0.015248061	0.008378322	0.0294494479894638	0.0686075687408447	0.0072040893	0.030676246	0.02734375	0.010498046875
INTS6L_e11_A18G	A18G	CTTATAACTGAACTTTGGGTATTTTAAGATTTATTCTATTCTTACTGTTGTGTATTTTGTTTCCTTATAGCCATTAAAGAAAGCACTAAGGATGATGGGAGCTCCAAATCTGATATCAGATAATTTAGATTGTGGACTTAGTTACAGTGTTATCTCTTACCTTAAAAAACTCAGCCAACAGGTAGTATTGGTAAAAACAAACAAAC	INTS6L	INTS6L_e11	ENSE00003805492	INTS6L_e11	ENSE00003805492	G	sub	Intron up	4.39022209679348	2.24650504106057	-2.14371705573291	1.24105011933174	0.680272108843537	0.495224619738238	0.0378652983271846	0.004551875	0.002624211	0.0069084614515304	-0.0061188638210296	-0.010045178	-0.07219748	0.0	-0.0072021484375
INTS6L_e11_del18to18	del18to18	CTTATAACTGAACTTTGGTATTTTAAGATTTATTCTATTCTTACTGTTGTGTATTTTGTTTCCTTATAGCCATTAAAGAAAGCACTAAGGATGATGGGAGCTCCAAATCTGATATCAGATAATTTAGATTGTGGACTTAGTTACAGTGTTATCTCTTACCTTAAAAAACTCAGCCAACAGGTAGTATTGGTAAAAACAAACAAAC	INTS6L	INTS6L_e11	ENSE00003805492	INTS6L_e11	ENSE00003805492	∆1nt	∆1nt	Intron up	4.39022209679348	4.19095677601517	-0.19926532077831	2.09749465915712	1.30784708249497	1.32890365448505	0.0378652983271846	0.013145264	0.01921393	0.0208165198564529	0.0619441866874694	0.0023255944	-0.010136776	-0.03125	-0.0042724609375
INTS6L_e11_A18T	A18T	CTTATAACTGAACTTTGTGTATTTTAAGATTTATTCTATTCTTACTGTTGTGTATTTTGTTTCCTTATAGCCATTAAAGAAAGCACTAAGGATGATGGGAGCTCCAAATCTGATATCAGATAATTTAGATTGTGGACTTAGTTACAGTGTTATCTCTTACCTTAAAAAACTCAGCCAACAGGTAGTATTGGTAAAAACAAACAAAC	INTS6L	INTS6L_e11	ENSE00003805492	INTS6L_e11	ENSE00003805492	U	sub	Intron up	4.39022209679348	6.84629901081833	2.45607691402485	3.45385860766325	2.41369632332304	2.00920887400586	0.0378652983271846	0.022880964	0.010130178	0.0393188744783401	0.0909250974655151	0.016981293	0.07231946	0.03515625	0.02264404296875
INTS6L_e11_del18to23	del18to23	CTTATAACTGAACTTTGTTAAGATTTATTCTATTCTTACTGTTGTGTATTTTGTTTCCTTATAGCCATTAAAGAAAGCACTAAGGATGATGGGAGCTCCAAATCTGATATCAGATAATTTAGATTGTGGACTTAGTTACAGTGTTATCTCTTACCTTAAAAAACTCAGCCAACAGGTAGTATTGGTAAAAACAAACAAAC	INTS6L	INTS6L_e11	ENSE00003805492	INTS6L_e11	ENSE00003805492	∆6nt	∆6nt	Intron up	4.39022209679348	6.34469616370726	1.95447406691378	3.21681321037958	2.17289719626168	1.99583477959042	0.0378652983271846	0.010981221	0.010109747	0.0115405693650245	-0.0671989619731903	0.026807547	0.07257058	0.029296875	0.03497314453125
INTS6L_e11_del18to38	del18to38	CTTATAACTGAACTTTGTTCTTACTGTTGTGTATTTTGTTTCCTTATAGCCATTAAAGAAAGCACTAAGGATGATGGGAGCTCCAAATCTGATATCAGATAATTTAGATTGTGGACTTAGTTACAGTGTTATCTCTTACCTTAAAAAACTCAGCCAACAGGTAGTATTGGTAAAAACAAACAAAC	INTS6L	INTS6L_e11	ENSE00003805492	INTS6L_e11	ENSE00003805492	∆21nt	∆21nt	Intron up	4.39022209679348	10.2074939241264	5.81727182733292	4.46009389671362	3.92338585109669	3.18866253321523	0.0378652983271846	0.038602106	0.02580997	0.0335862338542938	-0.1089876294136047	0.11852361	-0.019331828	-0.109375	0.08917236328125
INTS6L_e11_G17T	G17T	CTTATAACTGAACTTTTAGTATTTTAAGATTTATTCTATTCTTACTGTTGTGTATTTTGTTTCCTTATAGCCATTAAAGAAAGCACTAAGGATGATGGGAGCTCCAAATCTGATATCAGATAATTTAGATTGTGGACTTAGTTACAGTGTTATCTCTTACCTTAAAAAACTCAGCCAACAGGTAGTATTGGTAAAAACAAACAAAC	INTS6L	INTS6L_e11	ENSE00003805492	INTS6L_e11	ENSE00003805492	U	sub	Intron up	4.39022209679348	3.51950715664611	-0.87071494014737	0.981537742463192	1.2006142677649	0.829955607025671	0.0378652983271846	0.00087678526	-0.0022431319	0.0097961723804473	-0.020099252462387	-0.00017372891	-0.012738526	0.013671875	0.0064697265625
INTS6L_e11_del17to19	del17to19	CTTATAACTGAACTTTTATTTTAAGATTTATTCTATTCTTACTGTTGTGTATTTTGTTTCCTTATAGCCATTAAAGAAAGCACTAAGGATGATGGGAGCTCCAAATCTGATATCAGATAATTTAGATTGTGGACTTAGTTACAGTGTTATCTCTTACCTTAAAAAACTCAGCCAACAGGTAGTATTGGTAAAAACAAACAAAC	INTS6L	INTS6L_e11	ENSE00003805492	INTS6L_e11	ENSE00003805492	∆3nt	∆3nt	Intron up	4.39022209679348	5.05917922434333	0.66895712754985	2.17593453598661	1.54251684076931	2.00589970501475	0.0378652983271846	-0.0007450115	0.01834252	0.014439433813095	-0.0070625245571136	0.007921081	-0.033594392	0.044921875	0.03240966796875
INTS6L_e11_del16to21	del16to21	CTTATAACTGAACTTTTTTAAGATTTATTCTATTCTTACTGTTGTGTATTTTGTTTCCTTATAGCCATTAAAGAAAGCACTAAGGATGATGGGAGCTCCAAATCTGATATCAGATAATTTAGATTGTGGACTTAGTTACAGTGTTATCTCTTACCTTAAAAAACTCAGCCAACAGGTAGTATTGGTAAAAACAAACAAAC	INTS6L	INTS6L_e11	ENSE00003805492	INTS6L_e11	ENSE00003805492	∆6nt	∆6nt	Intron up	4.39022209679348	4.54420072542262	0.15397862862914	1.9988468191428	1.29782949205639	1.8693009118541	0.0378652983271846	0.0066208937	0.008676795	0.0017137825489044	-0.0883118510246276	0.018033128	0.05755116	0.029296875	0.04010009765625
INTS6L_e11_del12to17	del12to17	CTTATAACTGAAGTATTTTAAGATTTATTCTATTCTTACTGTTGTGTATTTTGTTTCCTTATAGCCATTAAAGAAAGCACTAAGGATGATGGGAGCTCCAAATCTGATATCAGATAATTTAGATTGTGGACTTAGTTACAGTGTTATCTCTTACCTTAAAAAACTCAGCCAACAGGTAGTATTGGTAAAAACAAACAAAC	INTS6L	INTS6L_e11	ENSE00003805492	INTS6L_e11	ENSE00003805492	∆6nt	∆6nt	Intron up	4.39022209679348	4.8752396795358	0.48501758274232	1.79591836734694	1.35905304690925	1.84361093452003	0.0378652983271846	0.008683406	0.011271033	0.0123720280826091	-0.0148256123065948	0.039046105	0.0878423	0.03515625	0.03582763671875
INTS6L_e11_C13G	C13G	CTTATAACTGAAGTTTGAGTATTTTAAGATTTATTCTATTCTTACTGTTGTGTATTTTGTTTCCTTATAGCCATTAAAGAAAGCACTAAGGATGATGGGAGCTCCAAATCTGATATCAGATAATTTAGATTGTGGACTTAGTTACAGTGTTATCTCTTACCTTAAAAAACTCAGCCAACAGGTAGTATTGGTAAAAACAAACAAAC	INTS6L	INTS6L_e11	ENSE00003805492	INTS6L_e11	ENSE00003805492	G	sub	Intron up	4.39022209679348	4.0853950083808	-0.30482708841268	2.15884333531392	1.21802679658953	1.41788719227174	0.0378652983271846	0.002287359	0.0046260552	0.0076429657638072	0.0471822619438171	-0.0044196025	-0.03298202	0.033203125	0.00958251953125
INTS6L_e11_del13to15	del13to15	CTTATAACTGAATGAGTATTTTAAGATTTATTCTATTCTTACTGTTGTGTATTTTGTTTCCTTATAGCCATTAAAGAAAGCACTAAGGATGATGGGAGCTCCAAATCTGATATCAGATAATTTAGATTGTGGACTTAGTTACAGTGTTATCTCTTACCTTAAAAAACTCAGCCAACAGGTAGTATTGGTAAAAACAAACAAAC	INTS6L	INTS6L_e11	ENSE00003805492	INTS6L_e11	ENSE00003805492	∆3nt	∆3nt	Intron up	4.39022209679348	5.63483019845419	1.24460810166071	2.71398747390397	1.78498153467378	1.96860867251929	0.0378652983271846	-0.01126446	0.015145535	0.0120567604899406	0.041967749595642	0.012977615	-0.010208875	0.04296875	0.00665283203125
INTS6L_e11_del12to32	del12to32	CTTATAACTGAATTCTATTCTTACTGTTGTGTATTTTGTTTCCTTATAGCCATTAAAGAAAGCACTAAGGATGATGGGAGCTCCAAATCTGATATCAGATAATTTAGATTGTGGACTTAGTTACAGTGTTATCTCTTACCTTAAAAAACTCAGCCAACAGGTAGTATTGGTAAAAACAAACAAAC	INTS6L	INTS6L_e11	ENSE00003805492	INTS6L_e11	ENSE00003805492	∆21nt	∆21nt	Intron up	4.39022209679348	5.61185008304022	1.22162798624674	2.9247044181705	1.82211798664983	1.85275475377864	0.0378652983271846	0.033890918	0.01900369	0.0117708891630172	-0.157019555568695	0.09033877	-0.05325356	-0.01171875	0.01348876953125
INTS6L_e11_del13to13	del13to13	CTTATAACTGAATTTGAGTATTTTAAGATTTATTCTATTCTTACTGTTGTGTATTTTGTTTCCTTATAGCCATTAAAGAAAGCACTAAGGATGATGGGAGCTCCAAATCTGATATCAGATAATTTAGATTGTGGACTTAGTTACAGTGTTATCTCTTACCTTAAAAAACTCAGCCAACAGGTAGTATTGGTAAAAACAAACAAAC	INTS6L	INTS6L_e11	ENSE00003805492	INTS6L_e11	ENSE00003805492	∆1nt	∆1nt	Intron up	4.39022209679348	5.13422811230609	0.74400601551261	1.59596808063839	1.62946428571429	1.80027173913043	0.0378652983271846	0.0058174166	0.019114211	0.0200035125017166	0.0447372198104858	0.0015627295	0.005962968	0.044921875	0.01910400390625
INTS6L_e11_C13T	C13T	CTTATAACTGAATTTTGAGTATTTTAAGATTTATTCTATTCTTACTGTTGTGTATTTTGTTTCCTTATAGCCATTAAAGAAAGCACTAAGGATGATGGGAGCTCCAAATCTGATATCAGATAATTTAGATTGTGGACTTAGTTACAGTGTTATCTCTTACCTTAAAAAACTCAGCCAACAGGTAGTATTGGTAAAAACAAACAAAC	INTS6L	INTS6L_e11	ENSE00003805492	INTS6L_e11	ENSE00003805492	U	sub	Intron up	4.39022209679348	7.2826678768336	2.89244578004012	3.51594439901881	2.63424518743668	2.09020902090209	0.0378652983271846	0.008487442	-1.4869496e-05	0.01841601729393	0.0289860069751739	0.0046281964	0.00888145	0.04296875	0.02386474609375
INTS6L_e11_A12C	A12C	CTTATAACTGACCTTTGAGTATTTTAAGATTTATTCTATTCTTACTGTTGTGTATTTTGTTTCCTTATAGCCATTAAAGAAAGCACTAAGGATGATGGGAGCTCCAAATCTGATATCAGATAATTTAGATTGTGGACTTAGTTACAGTGTTATCTCTTACCTTAAAAAACTCAGCCAACAGGTAGTATTGGTAAAAACAAACAAAC	INTS6L	INTS6L_e11	ENSE00003805492	INTS6L_e11	ENSE00003805492	C	sub	Intron up	4.39022209679348	3.39516502460405	-0.99505707218943	1.42247510668563	1.01874490627547	1.01341281669151	0.0378652983271846	-0.0019763797	-0.0023069577	-0.0165750980377197	-0.0464186668395996	-0.012430172	-0.051700547	-0.056640625	-0.01153564453125
INTS6L_e11_del11to11	del11to11	CTTATAACTGACTTTGAGTATTTTAAGATTTATTCTATTCTTACTGTTGTGTATTTTGTTTCCTTATAGCCATTAAAGAAAGCACTAAGGATGATGGGAGCTCCAAATCTGATATCAGATAATTTAGATTGTGGACTTAGTTACAGTGTTATCTCTTACCTTAAAAAACTCAGCCAACAGGTAGTATTGGTAAAAACAAACAAAC	INTS6L	INTS6L_e11	ENSE00003805492	INTS6L_e11	ENSE00003805492	∆1nt	∆1nt	Intron up	4.39022209679348	5.01731432006232	0.62709222326884	2.52960172228202	1.56001273479784	1.60472972972973	0.0378652983271846	0.007519441	0.018152898	0.0136685632169246	0.0169622302055358	0.0028852634	0.01923225	0.029296875	0.00250244140625
INTS6L_e11_A12G	A12G	CTTATAACTGAGCTTTGAGTATTTTAAGATTTATTCTATTCTTACTGTTGTGTATTTTGTTTCCTTATAGCCATTAAAGAAAGCACTAAGGATGATGGGAGCTCCAAATCTGATATCAGATAATTTAGATTGTGGACTTAGTTACAGTGTTATCTCTTACCTTAAAAAACTCAGCCAACAGGTAGTATTGGTAAAAACAAACAAAC	INTS6L	INTS6L_e11	ENSE00003805492	INTS6L_e11	ENSE00003805492	G	sub	Intron up	4.39022209679348	3.25625850344412	-1.13396359334936	1.1417432470064	1.04079234514017	0.862688713156003	0.0378652983271846	-0.004985746	-0.0031427988	-0.0186747610569	-0.0501918792724609	-0.010210803	-0.05392974	-0.005859375	-0.01031494140625
INTS6L_e11_A12T	A12T	CTTATAACTGATCTTTGAGTATTTTAAGATTTATTCTATTCTTACTGTTGTGTATTTTGTTTCCTTATAGCCATTAAAGAAAGCACTAAGGATGATGGGAGCTCCAAATCTGATATCAGATAATTTAGATTGTGGACTTAGTTACAGTGTTATCTCTTACCTTAAAAAACTCAGCCAACAGGTAGTATTGGTAAAAACAAACAAAC	INTS6L	INTS6L_e11	ENSE00003805492	INTS6L_e11	ENSE00003805492	U	sub	Intron up	4.39022209679348	4.5775775918227	0.18735549502922	2.62508413731209	1.48072504467705	1.34795111430625	0.0378652983271846	0.0019027102	-0.0011951244	-0.0015286952257156	-0.0198142230510711	0.003071148	-0.007084891	-0.00390625	-0.00189208984375
INTS6L_e11_del12to14	del12to14	CTTATAACTGATTGAGTATTTTAAGATTTATTCTATTCTTACTGTTGTGTATTTTGTTTCCTTATAGCCATTAAAGAAAGCACTAAGGATGATGGGAGCTCCAAATCTGATATCAGATAATTTAGATTGTGGACTTAGTTACAGTGTTATCTCTTACCTTAAAAAACTCAGCCAACAGGTAGTATTGGTAAAAACAAACAAAC	INTS6L	INTS6L_e11	ENSE00003805492	INTS6L_e11	ENSE00003805492	∆3nt	∆3nt	Intron up	4.39022209679348	5.0922114388006	0.70198934200712	2.03291384317522	1.28053118330567	2.42739488513221	0.0378652983271846	-0.007141245	0.011283706	0.0118097364902496	0.0325826704502105	0.008177448	-0.01516258	0.048828125	0.01983642578125
INTS6L_e11_A11C	A11C	CTTATAACTGCACTTTGAGTATTTTAAGATTTATTCTATTCTTACTGTTGTGTATTTTGTTTCCTTATAGCCATTAAAGAAAGCACTAAGGATGATGGGAGCTCCAAATCTGATATCAGATAATTTAGATTGTGGACTTAGTTACAGTGTTATCTCTTACCTTAAAAAACTCAGCCAACAGGTAGTATTGGTAAAAACAAACAAAC	INTS6L	INTS6L_e11	ENSE00003805492	INTS6L_e11	ENSE00003805492	C	sub	Intron up	4.39022209679348	3.92925824516671	-0.46096385162677	1.70157068062827	1.17489731588499	1.38823896428014	0.0378652983271846	-0.009770966	-0.0041927304	-0.0294189155101776	-0.0605828315019607	-0.005297074	-0.059346594	-0.001953125	-0.01409912109375
INTS6L_e11_A11G	A11G	CTTATAACTGGACTTTGAGTATTTTAAGATTTATTCTATTCTTACTGTTGTGTATTTTGTTTCCTTATAGCCATTAAAGAAAGCACTAAGGATGATGGGAGCTCCAAATCTGATATCAGATAATTTAGATTGTGGACTTAGTTACAGTGTTATCTCTTACCTTAAAAAACTCAGCCAACAGGTAGTATTGGTAAAAACAAACAAAC	INTS6L	INTS6L_e11	ENSE00003805492	INTS6L_e11	ENSE00003805492	G	sub	Intron up	4.39022209679348	4.16495440283214	-0.22526769396134	1.49647887323944	1.40905209222886	0.978336827393431	0.0378652983271846	-0.008049354	-0.0023846715	-0.0343037545680999	-0.0742532610893249	-0.01802124	-0.09359107	-0.044921875	-0.01409912109375
INTS6L_e11_del11to16	del11to16	CTTATAACTGGAGTATTTTAAGATTTATTCTATTCTTACTGTTGTGTATTTTGTTTCCTTATAGCCATTAAAGAAAGCACTAAGGATGATGGGAGCTCCAAATCTGATATCAGATAATTTAGATTGTGGACTTAGTTACAGTGTTATCTCTTACCTTAAAAAACTCAGCCAACAGGTAGTATTGGTAAAAACAAACAAAC	INTS6L	INTS6L_e11	ENSE00003805492	INTS6L_e11	ENSE00003805492	∆6nt	∆6nt	Intron up	4.39022209679348	2.90309536522123	-1.48712673157225	1.10410094637224	0.540540540540541	1.03761348897536	0.0378652983271846	-0.0016549737	0.011505774	-0.0108517408370971	-0.103040874004364	0.016517114	0.059565663	0.01953125	0.02252197265625
INTS6L_e11_A11T	A11T	CTTATAACTGTACTTTGAGTATTTTAAGATTTATTCTATTCTTACTGTTGTGTATTTTGTTTCCTTATAGCCATTAAAGAAAGCACTAAGGATGATGGGAGCTCCAAATCTGATATCAGATAATTTAGATTGTGGACTTAGTTACAGTGTTATCTCTTACCTTAAAAAACTCAGCCAACAGGTAGTATTGGTAAAAACAAACAAAC	INTS6L	INTS6L_e11	ENSE00003805492	INTS6L_e11	ENSE00003805492	U	sub	Intron up	4.39022209679348	6.5487038360601	2.15848173926662	2.8042328042328	2.44332493702771	1.50614347998415	0.0378652983271846	0.01073801	0.014210199	0.0286646485328674	0.0527886748313903	0.02571246	0.025571153	0.025390625	0.00299072265625
INTS6L_e11_del11to31	del11to31	CTTATAACTGTATTCTATTCTTACTGTTGTGTATTTTGTTTCCTTATAGCCATTAAAGAAAGCACTAAGGATGATGGGAGCTCCAAATCTGATATCAGATAATTTAGATTGTGGACTTAGTTACAGTGTTATCTCTTACCTTAAAAAACTCAGCCAACAGGTAGTATTGGTAAAAACAAACAAAC	INTS6L	INTS6L_e11	ENSE00003805492	INTS6L_e11	ENSE00003805492	∆21nt	∆21nt	Intron up	4.39022209679348	4.80419736658913	0.41397526979565	3.09587217043941	1.24438299343242	2.08598321037904	0.0378652983271846	0.03467621	0.022518072	0.0227243304252624	-0.1303514391183853	0.074808314	-0.059158586	-0.009765625	0.0069580078125
INTS6L_e11_del11to13	del11to13	CTTATAACTGTTTGAGTATTTTAAGATTTATTCTATTCTTACTGTTGTGTATTTTGTTTCCTTATAGCCATTAAAGAAAGCACTAAGGATGATGGGAGCTCCAAATCTGATATCAGATAATTTAGATTGTGGACTTAGTTACAGTGTTATCTCTTACCTTAAAAAACTCAGCCAACAGGTAGTATTGGTAAAAACAAACAAAC	INTS6L	INTS6L_e11	ENSE00003805492	INTS6L_e11	ENSE00003805492	∆3nt	∆3nt	Intron up	4.39022209679348	6.27112367208664	1.88090157529316	4.01294498381877	1.87123374563907	2.35674676524954	0.0378652983271846	-0.008074291	0.029965729	0.0254163444042205	0.0606073439121246	0.014819015	0.018229827	0.05078125	0.01715087890625
INTS6L_e11_G10T	G10T	CTTATAACTTAACTTTGAGTATTTTAAGATTTATTCTATTCTTACTGTTGTGTATTTTGTTTCCTTATAGCCATTAAAGAAAGCACTAAGGATGATGGGAGCTCCAAATCTGATATCAGATAATTTAGATTGTGGACTTAGTTACAGTGTTATCTCTTACCTTAAAAAACTCAGCCAACAGGTAGTATTGGTAAAAACAAACAAAC	INTS6L	INTS6L_e11	ENSE00003805492	INTS6L_e11	ENSE00003805492	U	sub	Intron up	4.39022209679348	4.04493726918339	-0.34528482761009	2.05850487540628	1.13836404177913	1.56223175965665	0.0378652983271846	0.0054073418	0.0059161456	0.0148979723453521	0.0167490243911743	0.017019432	0.05704768	0.025390625	0.01104736328125
INTS6L_e11_del10to15	del10to15	CTTATAACTTGAGTATTTTAAGATTTATTCTATTCTTACTGTTGTGTATTTTGTTTCCTTATAGCCATTAAAGAAAGCACTAAGGATGATGGGAGCTCCAAATCTGATATCAGATAATTTAGATTGTGGACTTAGTTACAGTGTTATCTCTTACCTTAAAAAACTCAGCCAACAGGTAGTATTGGTAAAAACAAACAAAC	INTS6L	INTS6L_e11	ENSE00003805492	INTS6L_e11	ENSE00003805492	∆6nt	∆6nt	Intron up	4.39022209679348	4.31250509446463	-0.0777170023288504	2.68630849220104	1.256038647343	1.20056497175141	0.0378652983271846	0.0029689027	0.01131433	0.0007388889789581	-0.0548934936523437	0.030246075	0.08697811	0.0390625	0.03912353515625
INTS6L_e11_del10to30	del10to30	CTTATAACTTTATTCTATTCTTACTGTTGTGTATTTTGTTTCCTTATAGCCATTAAAGAAAGCACTAAGGATGATGGGAGCTCCAAATCTGATATCAGATAATTTAGATTGTGGACTTAGTTACAGTGTTATCTCTTACCTTAAAAAACTCAGCCAACAGGTAGTATTGGTAAAAACAAACAAAC	INTS6L	INTS6L_e11	ENSE00003805492	INTS6L_e11	ENSE00003805492	∆21nt	∆21nt	Intron up	4.39022209679348	2.44432913169795	-1.94589296509553	1.53939028071235	0.643304553919079	0.708502024291498	0.0378652983271846	0.021777615	0.011043732	-0.0130407214164733	-0.2088818550109863	0.052196458	-0.1001252	-0.029296875	0.02264404296875
NF1_e30_T4A	T4A	CTTATAAGGAGTGATTTTTGTTATTTGTTTTAAACAAAAGTGTTAGGATTTTATTTTTATTTTTTTGTAGGTTAGAACCATCAGAGAGCCTTGAGGAAAACCAGCGGAACCTCCTTCAGATGACTGAAAAGTTCTTCCATGCCATCATCAGTTCCTCCTCAGAATTCCCCCCTCAACTTCGAAGTGTGTGCCACTGTTTATACCAGGTATGCTTACAGTTAGAGATTACCA	NF1	NF1_e30	ENSE00003966140	NF1_e30	ENSE00003966140	A	sub	Intron up	77.7261116730908	80.3664491842053	2.6403375111145	47.5	54.3307086614173	79.2682926829268	0.156176455591787	0.00012129545	-0.00020235777	-0.0042358487844467	-0.0009812712669372	0.006358117	-7.9751015e-05	0.0	-0.021484375
INTS6L_e11_C8G	C8G	CTTATAAGTGAACTTTGAGTATTTTAAGATTTATTCTATTCTTACTGTTGTGTATTTTGTTTCCTTATAGCCATTAAAGAAAGCACTAAGGATGATGGGAGCTCCAAATCTGATATCAGATAATTTAGATTGTGGACTTAGTTACAGTGTTATCTCTTACCTTAAAAAACTCAGCCAACAGGTAGTATTGGTAAAAACAAACAAAC	INTS6L	INTS6L_e11	ENSE00003805492	INTS6L_e11	ENSE00003805492	G	sub	Intron up	4.39022209679348	3.97376699819766	-0.41645509859582	1.85317177476835	1.01256328520533	1.62534435261708	0.0378652983271846	0.008144212	0.0028466103	0.0060873441398143	0.0261794328689575	0.0022228993	-0.007946283	0.0078125	0.00848388671875
INTS6L_e11_del8to8	del8to8	CTTATAATGAACTTTGAGTATTTTAAGATTTATTCTATTCTTACTGTTGTGTATTTTGTTTCCTTATAGCCATTAAAGAAAGCACTAAGGATGATGGGAGCTCCAAATCTGATATCAGATAATTTAGATTGTGGACTTAGTTACAGTGTTATCTCTTACCTTAAAAAACTCAGCCAACAGGTAGTATTGGTAAAAACAAACAAAC	INTS6L	INTS6L_e11	ENSE00003805492	INTS6L_e11	ENSE00003805492	∆1nt	∆1nt	Intron up	4.39022209679348	5.07175961923056	0.68153752243708	2.13641709133673	1.54795158286778	1.94755405612636	0.0378652983271846	0.0046008546	0.018154675	0.0218223482370376	0.0453003644943237	0.008017521	0.03370011	0.029296875	0.01495361328125
INTS6L_e11_C8T	C8T	CTTATAATTGAACTTTGAGTATTTTAAGATTTATTCTATTCTTACTGTTGTGTATTTTGTTTCCTTATAGCCATTAAAGAAAGCACTAAGGATGATGGGAGCTCCAAATCTGATATCAGATAATTTAGATTGTGGACTTAGTTACAGTGTTATCTCTTACCTTAAAAAACTCAGCCAACAGGTAGTATTGGTAAAAACAAACAAAC	INTS6L	INTS6L_e11	ENSE00003805492	INTS6L_e11	ENSE00003805492	U	sub	Intron up	4.39022209679348	6.52610535571866	2.13588325892518	3.30882352941176	2.37919586868314	1.65800544419698	0.0378652983271846	0.006530733	0.0027371673	0.0192499309778213	0.0376268625259399	0.008468874	0.027146012	0.0234375	0.02764892578125
INTS6L_e11_del8to13	del8to13	CTTATAATTTGAGTATTTTAAGATTTATTCTATTCTTACTGTTGTGTATTTTGTTTCCTTATAGCCATTAAAGAAAGCACTAAGGATGATGGGAGCTCCAAATCTGATATCAGATAATTTAGATTGTGGACTTAGTTACAGTGTTATCTCTTACCTTAAAAAACTCAGCCAACAGGTAGTATTGGTAAAAACAAACAAAC	INTS6L	INTS6L_e11	ENSE00003805492	INTS6L_e11	ENSE00003805492	∆6nt	∆6nt	Intron up	4.39022209679348	5.59133860795051	1.20111651115703	2.54596888260255	1.698670605613	1.8	0.0378652983271846	0.0079361275	0.015972983	0.0131156183779239	-0.0443217754364013	0.040186178	0.10033791	0.05078125	0.06671142578125
RYR2_e97_T1C	T1C	CTTATACACACATATAGATGATGTTACTTAATGGTTGAAGCCAACAAAATGCTTTTTCTCATACCCCAAGGTTATGGATAAATATGGAGAGTTCTACGGCCGAGACAGAATCAGTGAATTACTTGGCATGGACAAGGCAGCTCTGGACTTCAGTGATGCCAGAGAAAAGAAGAAGCCAAAGAAAGACAGCTCCTTATCAGCTGTGTAAGTGTTACTTCGGCTCTATCCT	RYR2	RYR2_e97	ENSE00000908211	RYR2_e97	ENSE00000908211	C	sub	Intron up	76.1155574768344	76.3313624688294	0.215804991995006	40.6824146981627	47.887323943662	76.2836185819071	0.163998971245709	-0.0007136166	-0.00044566393	-0.0025766938924789	-0.0035409331321716	-0.008238375	0.001095295	0.0	-0.017578125
INTS6L_e11_A7C	A7C	CTTATACCTGAACTTTGAGTATTTTAAGATTTATTCTATTCTTACTGTTGTGTATTTTGTTTCCTTATAGCCATTAAAGAAAGCACTAAGGATGATGGGAGCTCCAAATCTGATATCAGATAATTTAGATTGTGGACTTAGTTACAGTGTTATCTCTTACCTTAAAAAACTCAGCCAACAGGTAGTATTGGTAAAAACAAACAAAC	INTS6L	INTS6L_e11	ENSE00003805492	INTS6L_e11	ENSE00003805492	C	sub	Intron up	4.39022209679348	2.13160604669576	-2.25861605009772	0.574712643678161	0.586281024037522	0.649350649350649	0.0378652983271846	-0.008378278	-0.0032417015	-0.0329224318265914	-0.093656301498413	-0.020094827	-0.05419208	-0.052734375	-0.01824951171875
INTS6L_e11_del6to6	del6to6	CTTATACTGAACTTTGAGTATTTTAAGATTTATTCTATTCTTACTGTTGTGTATTTTGTTTCCTTATAGCCATTAAAGAAAGCACTAAGGATGATGGGAGCTCCAAATCTGATATCAGATAATTTAGATTGTGGACTTAGTTACAGTGTTATCTCTTACCTTAAAAAACTCAGCCAACAGGTAGTATTGGTAAAAACAAACAAAC	INTS6L	INTS6L_e11	ENSE00003805492	INTS6L_e11	ENSE00003805492	∆1nt	∆1nt	Intron up	4.39022209679348	4.51105571759384	0.12083362080036	2.16147488874762	1.2428619415519	1.64102564102564	0.0378652983271846	-0.0036698482	0.017670477	0.000489953905344	-0.0426934957504272	0.0026669689	0.032488197	-0.001953125	-0.00799560546875
INTS6L_e11_del6to11	del6to11	CTTATACTTTGAGTATTTTAAGATTTATTCTATTCTTACTGTTGTGTATTTTGTTTCCTTATAGCCATTAAAGAAAGCACTAAGGATGATGGGAGCTCCAAATCTGATATCAGATAATTTAGATTGTGGACTTAGTTACAGTGTTATCTCTTACCTTAAAAAACTCAGCCAACAGGTAGTATTGGTAAAAACAAACAAAC	INTS6L	INTS6L_e11	ENSE00003805492	INTS6L_e11	ENSE00003805492	∆6nt	∆6nt	Intron up	4.39022209679348	4.13910638909861	-0.25111570769487	1.70174652933274	1.21036068748487	1.41843971631206	0.0378652983271846	-0.0002582441	0.014042806	-0.0085699819028377	-0.0835503339767456	0.026251424	0.076989844	0.033203125	0.03900146484375
INTS6L_e11_del7to9	del7to9	CTTATAGAACTTTGAGTATTTTAAGATTTATTCTATTCTTACTGTTGTGTATTTTGTTTCCTTATAGCCATTAAAGAAAGCACTAAGGATGATGGGAGCTCCAAATCTGATATCAGATAATTTAGATTGTGGACTTAGTTACAGTGTTATCTCTTACCTTAAAAAACTCAGCCAACAGGTAGTATTGGTAAAAACAAACAAAC	INTS6L	INTS6L_e11	ENSE00003805492	INTS6L_e11	ENSE00003805492	∆3nt	∆3nt	Intron up	4.39022209679348	2.44046010287967	-1.94976199391381	1.01781170483461	0.493096646942801	0.933881210310049	0.0378652983271846	-0.01675445	0.016650334	-0.000696837902069	-0.0406824350357055	0.0062891543	0.033965543	0.025390625	0.01483154296875
INTS6L_e11_del6to26	del6to26	CTTATAGATTTATTCTATTCTTACTGTTGTGTATTTTGTTTCCTTATAGCCATTAAAGAAAGCACTAAGGATGATGGGAGCTCCAAATCTGATATCAGATAATTTAGATTGTGGACTTAGTTACAGTGTTATCTCTTACCTTAAAAAACTCAGCCAACAGGTAGTATTGGTAAAAACAAACAAAC	INTS6L	INTS6L_e11	ENSE00003805492	INTS6L_e11	ENSE00003805492	∆21nt	∆21nt	Intron up	4.39022209679348	1.28259219383037	-3.10762990296311	0.988235294117647	0.250569476082005	0.230858022316276	0.0378652983271846	0.004686822	0.008712949	-0.0357188284397125	-0.2233126908540725	0.020735588	-0.11526507	-0.052734375	0.02301025390625
INTS6L_e11_A7G	A7G	CTTATAGCTGAACTTTGAGTATTTTAAGATTTATTCTATTCTTACTGTTGTGTATTTTGTTTCCTTATAGCCATTAAAGAAAGCACTAAGGATGATGGGAGCTCCAAATCTGATATCAGATAATTTAGATTGTGGACTTAGTTACAGTGTTATCTCTTACCTTAAAAAACTCAGCCAACAGGTAGTATTGGTAAAAACAAACAAAC	INTS6L	INTS6L_e11	ENSE00003805492	INTS6L_e11	ENSE00003805492	G	sub	Intron up	4.39022209679348	2.17206187669482	-2.21816022009866	1.30586186883343	0.615252539705251	0.526777875329236	0.0378652983271846	-0.011663186	0.0026433198	-0.0165688842535018	-0.0465817153453826	-0.002748903	-0.008349866	-0.017578125	-0.0057373046875
INTS6L_e11_A7T	A7T	CTTATATCTGAACTTTGAGTATTTTAAGATTTATTCTATTCTTACTGTTGTGTATTTTGTTTCCTTATAGCCATTAAAGAAAGCACTAAGGATGATGGGAGCTCCAAATCTGATATCAGATAATTTAGATTGTGGACTTAGTTACAGTGTTATCTCTTACCTTAAAAAACTCAGCCAACAGGTAGTATTGGTAAAAACAAACAAAC	INTS6L	INTS6L_e11	ENSE00003805492	INTS6L_e11	ENSE00003805492	U	sub	Intron up	4.39022209679348	3.77426424166415	-0.61595785512933	1.50475184794087	1.09921897599074	1.32130872483221	0.0378652983271846	-0.0003089849	7.5426884e-05	-0.0110583305358886	-0.0447557866573333	-0.011881759	-0.028592147	-0.01171875	-0.0023193359375
INTS6L_e11_A6C	A6C	CTTATCACTGAACTTTGAGTATTTTAAGATTTATTCTATTCTTACTGTTGTGTATTTTGTTTCCTTATAGCCATTAAAGAAAGCACTAAGGATGATGGGAGCTCCAAATCTGATATCAGATAATTTAGATTGTGGACTTAGTTACAGTGTTATCTCTTACCTTAAAAAACTCAGCCAACAGGTAGTATTGGTAAAAACAAACAAAC	INTS6L	INTS6L_e11	ENSE00003805492	INTS6L_e11	ENSE00003805492	C	sub	Intron up	4.39022209679348	3.19598959448265	-1.19423250231083	0.992331980153361	0.945840891422648	1.04127928597992	0.0378652983271846	-0.00881991	-0.0021726945	-0.0301703959703445	-0.0793306231498718	-0.02186058	-0.05685062	-0.087890625	-0.01898193359375
KCNQ2_e9_del1to6	del1to6	CTTATCCCGTTCTTTTTGAAATTTTCCGTTCTTTTCCCTTTGTGTGTGTGGAAACACTTGAAAGTTCGCAAACTCAAACCTACGGGGCCTCCAGGTAGGAAATGCATGGACAGAAGCCC	KCNQ2	KCNQ2_e9	ENSE00003997833	KCNQ2_e9	ENSE00003997833	∆6nt	∆6nt	Intron up	0.0560907549441401	1.34274417472197	1.28665341977783	0.645161290322581	0.0	0.212314225053079	0.0276895574326013	0.0013221279	-0.09905647	0.0011518411338329	-0.0679121613502502	-0.03123052	-0.02157098	-0.1455078125	-0.0011367797851562
NEBL_e12_del4to9	del4to9	CTTATCTCTTTTCAATGGTCACTGATATTTGCTAACTTTAAAATTATGTGGTCTTATTTAACAGAAAGTTTACAAAGAGGATTTTGAGAAGGAGATTAAAGGAAGGTCATCACTGGATTTAGACAAGACTCCAGAATTTTTACATGTAAAGTACATCACCAACCTTCTGAGGGAGGTACGATCTTGGTGTTTATTATTAA	NEBL	NEBL_e12	ENSE00001181353	NEBL_e12	ENSE00001181353	∆6nt	∆6nt	Intron up	91.8264826416456	89.9694824637054	-1.8570001779402	92.7083333333333	83.5834068843778	80.9849521203831	0.0677063685163968	-0.0035580993	-0.01245001	0.0193674936890602	-0.0145313441753387	0.054844767	-0.00068610907	0.0	0.0634765625
RYR1_e8_del4to4	del4to4	CTTATCTTGGCTCCTGGTCTTCCTGGGGCTCCAGCCTCCCATTGACCAACTTCCCTTGCTCCTCTCCAGGCTTCGTGACGGGAGGTCACGTCCTCCGCCTCTTTCATGGACATATGGATGAGTGTCTGACCATTTCCCCTGCTGACAGTGATGACCAGCGCAGGTCTGGGCTGTGGACGAGAGGGCCT	RYR1	RYR1_e8	ENSE00000780492	RYR1_e8	ENSE00000780492	∆1nt	∆1nt	Intron up	68.2651768658421	71.2622563299993	2.99707946415719	67.8571428571429	55.1020408163265	80.2631578947368	0.276377625961391	0.010256134	-0.0005072057	0.0148419812321662	0.0146574974060058	0.0796931	0.0038373172	0.001953125	-0.11279296875
GNAS_e4_del2to2	del2to2	CTTATGAAAGCAGTACTCCTAACTGACATGGTGCAATATGATTTTCTTTTCTTTTCAATCCCACTGCAGTGAGAAGGCAACCAAAGTGCAGGACATCAAAAACAACCTGAAAGAGGCGATTGAAGTACGTGCTGGCTCCTTGTGCTGTC	GNAS	GNAS_e4	ENSE00003546600	GNAS_e4	ENSE00003690843	∆1nt	∆1nt	Intron up	72.9955299630315	71.7511513002711	-1.2443786627604	78.2456140350877	57.8595317725753	56.1181434599156	0.17782159721882	0.012057334	0.0049108863	-0.0027060508728027	-0.024061232805252	-0.00039425492	-0.00045090914	0.0	0.0166015625
UQCRB_e4_C4A	C4A	CTTATGAAATTACTAAGCAAGTCTCTAATATAGAGAGCCAGGACTAAAATCCAGGTCTGTTGCCTCCCAGGTCTTTGCTGTTCCAGCTCTGCACTCTGCTTCCTACTTAGATGAAAAGATCAGCCCATTGAGTGTCCCTCCAGATCCCAAGAAGAGCTTCTGTGAAGCAAACTCTCACCCCTTGAACTGCATTGAAACTAGGCAAAGGCCTGTGGACATTCATTTCTTTTTC	UQCRB	UQCRB_e4	ENSE00002108179	UQCRB_e4	ENSE00002108179	A	sub	Intron up	7.72187358752644	10.042325669797	2.32045208227056	1.32382892057026	2.06896551724138	7.30593607305936	0.157452537155942	0.0075063147	0.024581265	0.0110073909163475	0.0449351295828819	0.02444196	0.058298413	0.001220703125	0.0006837844848633
INTS6L_e11_A6G	A6G	CTTATGACTGAACTTTGAGTATTTTAAGATTTATTCTATTCTTACTGTTGTGTATTTTGTTTCCTTATAGCCATTAAAGAAAGCACTAAGGATGATGGGAGCTCCAAATCTGATATCAGATAATTTAGATTGTGGACTTAGTTACAGTGTTATCTCTTACCTTAAAAAACTCAGCCAACAGGTAGTATTGGTAAAAACAAACAAAC	INTS6L	INTS6L_e11	ENSE00003805492	INTS6L_e11	ENSE00003805492	G	sub	Intron up	4.39022209679348	3.5831568178476	-0.80706527894588	1.96882690730107	1.18181818181818	0.78740157480315	0.0378652983271846	-0.003150051	0.0025022957	-0.0126955807209014	-0.0219501256942749	-0.012708552	-0.024704799	0.00390625	-0.011962890625
CPNE7_e3_G4A	G4A	CTTATGAGCAGCAGGTCCTACGGTGGCCACTGCTTCCTTGGTGATGCTCTCTGGGTTACGGCCTCCACAGCCAGCCCAAAAGTGGCTTCTGCAAGTCGTGATGAGAGTGTCTGTTGATGTGCTGGGCCCTGCTGGACACTGCGCTAAGCACTTCCTGTGCTGCACGGAATCCTCACACCTTGCCAGGACGGGTCCTTCTTTTTTATTGAGGTAAAATTTACAGGCCGGGCACGGT	CPNE7	CPNE7_e3	ENSE00001305518	CPNE7_e3	ENSE00001305518	A	sub	Intron up	36.9872277044485	35.4577407706714	-1.5294869337771	6.77966101694915	13.5593220338983	29.126213592233	0.297336310455729	-0.006269768	-0.002934754	0.0060272272676229	0.0010782852768898	0.0087299645	-0.00710655	-0.001953125	-0.0015478134155273
CDHR1_e6_C2T	C2T	CTTATGCCTCTGTCCCCCTGAGAATGCTGTCACTGTCTCTGACCCTCCCCTGTGGCTGTGACCCCCTCAGGACATACCTGCTGGGAGCATCATCTTTAAGGTCCATGCAGTGGACAGGGACACAGGCTCTGGAGGGAGTGTCACCTACTTCCTGCAGGTAAGGCAGGACACACAGGACCTAA	CDHR1	CDHR1_e6	ENSE00001633353	CDHR1_e6	ENSE00001633353	U	sub	Intron up	75.3748349432666	61.6815095516537	-13.6933253916129	61.2903225806452	47.8260869565218	61.5894039735099	0.0	0.018260747	-0.00013369322	0.0069112107157707	0.0025359690189361	0.020854816	-0.00068721175	0.0	-0.00146484375
RB1_e24_T1C	T1C	CTTATGCTCATCTCTGCAAAATTGTATATGGTTTTTTATTACTAATTGGTATTTCATCTTAACTTGACAGAATCTTAGTATCAATTGGTGAATCATTCGGGGTGAGTATTTTCTTTCTATGAAATA	RB1	RB1_e24	ENSE00001003962	RB1_e24	ENSE00001003962	C	sub	Intron up	66.7997048194559	60.4008741586386	-6.3988306608173	59.1861898890259	41.839378238342	44.6969696969697	0.0	-0.027543217	-0.037005275	-0.0175074934959411	-0.0134123861789703	-0.0013985448	-0.004745126	-0.001953125	-0.02880859375
CLCN1_e16_del1to3	del1to3	CTTATGGGAGGAATGGAAGGGATAGGTATACGGTGGGGCTAACCCACCATGCTTTCTCCCTCCATAGCAAATATACCATCTTTGTTGAGGACATCATGGTACGTGATGTGAAGTTTGTTTCAGCTTCTTACACATATGGGGAGTTGCGAACCCTGCTCCAGACCACCACAGTCAAGACTTTACCACTGGTTGACTCAAAAGGTCAGTGGGGAGGAAGAAGTCGACT	CLCN1	CLCN1_e16	ENSE00001365878	CLCN1_e16	ENSE00001365878	∆3nt	∆3nt	Intron up	68.5108418755669	71.3434151613143	2.83257328574741	35.016835016835	25.7352941176471	68.8405797101449	0.194613487875504	-0.002772808	-0.0012021661	0.0107361823320388	-0.0162097513675689	0.041738003	-0.00029417872	0.0078125	-0.0087890625
GRIA4_e15_A3T	A3T	CTTATGTAGTTTTACTTGAATAACATAAAATAACATATATAATGTTATTTATGTTATTTTCCACGTGAAGAACTCCTGTAAACCTTGCCGTTTTGAAACTCAGTGAGGCAGGCGTCTTAGACAAGCTGAAAAACAAATGGTGGTACGATAAAGGTGAATGTGGACCCAAGGACTCTGGAAGCAAGGTCAGTCGCTGCAGTTCGGGGCCTC	GRIA4	GRIA4_e15	ENSE00003888962	GRIA4_e15B	ENSE00003888962	U	sub	Intron up	86.9096008414301	86.826246318154	-0.0833545232761024	79.6934865900383	78.1818181818182	77.6504297994269	0.177759923334576	-0.0034855306	-0.0027186275	0.0038186311721801	-0.0140840709209442	0.011637151	-0.0045889914	-0.0010986328125	0.00390625
MLH1_e2_A2T	A2T	CTTATTAAAATATGTACATTAGAGTAGTTGCAGACTGATAAATTATTTTCTGTTTGATTTGCCAGTTTAGATGCAAAATCCACAAGTATTCAAGTGATTGTTAAAGAGGGAGGCCTGAAGTTGATTCAGATCCAAGACAATGGCACCGGGATCAGGGTAAGTAAAACCTCAAAGTAGCAGG	MLH1	MLH1_e2	ENSE00003602717	MLH1_e2	ENSE00003602717	U	sub	Intron up	79.4719237918257	85.2304054748119	5.75848168298619	82.7956989247312	80.0	85.2534562211982	0.29433679414973	0.0020588636	0.00015187263	0.0058574676513671	0.0083138048648834	0.0022825692	-0.002950862	0.0	0.0078125
INTS6L_e11_A6T	A6T	CTTATTACTGAACTTTGAGTATTTTAAGATTTATTCTATTCTTACTGTTGTGTATTTTGTTTCCTTATAGCCATTAAAGAAAGCACTAAGGATGATGGGAGCTCCAAATCTGATATCAGATAATTTAGATTGTGGACTTAGTTACAGTGTTATCTCTTACCTTAAAAAACTCAGCCAACAGGTAGTATTGGTAAAAACAAACAAAC	INTS6L	INTS6L_e11	ENSE00003805492	INTS6L_e11	ENSE00003805492	U	sub	Intron up	4.39022209679348	3.58378017604028	-0.8064419207532	1.83028286189684	0.97553422112109	1.30345300708896	0.0378652983271846	0.00034764595	0.0022938899	-0.004761591553688	-0.0236312747001647	-0.008827908	-0.0073051155	-0.001953125	0.000732421875
NEBL_e12_G4A	G4A	CTTATTCAAATCTCTTTTCAATGGTCACTGATATTTGCTAACTTTAAAATTATGTGGTCTTATTTAACAGAAAGTTTACAAAGAGGATTTTGAGAAGGAGATTAAAGGAAGGTCATCACTGGATTTAGACAAGACTCCAGAATTTTTACATGTAAAGTACATCACCAACCTTCTGAGGGAGGTACGATCTTGGTGTTTATTATTAA	NEBL	NEBL_e12	ENSE00001181353	NEBL_e12	ENSE00001181353	A	sub	Intron up	91.8264826416456	92.2236328589466	0.397150217301001	89.1891891891892	88.3995703544576	83.9116719242902	0.0677063685163968	-0.0019643903	-0.021608055	-0.00623120367527	-0.0130222141742706	-0.001776427	-0.0007700622	0.0	-0.0048828125
BRCA2_e6_T1C	T1C	CTTATTCTTAGAATACTAGAAATGTTAATAAAAATAAAACTTAACAATTTTCCCCTTTTTTTACCCCCAGTGGTATGTGGGAGTTTGTTTCATACACCAAAGTTTGTGAAGGTAAATATTCTACCTGGTTTATTTT	BRCA2	BRCA2_e6	ENSE00003747332	BRCA2_e6	ENSE00003747332	C	sub	Intron up	76.9819159581147	84.0402361614607	7.058320203346	93.3701657458564	79.020979020979	70.3125	0.452121815508171	-0.018750072	-0.0001243949	-0.0122714415192604	-0.0159046053886413	-0.011841923	0.00011470914	-0.0078125	-0.0458984375
KCNQ2_e9_T4A	T4A	CTTATTCTTATCCCGTTCTTTTTGAAATTTTCCGTTCTTTTCCCTTTGTGTGTGTGGAAACACTTGAAAGTTCGCAAACTCAAACCTACGGGGCCTCCAGGTAGGAAATGCATGGACAGAAGCCC	KCNQ2	KCNQ2_e9	ENSE00003997833	KCNQ2_e9	ENSE00003997833	A	sub	Intron up	0.0560907549441401	0.524830578400159	0.468739823456019	0.0	0.0	0.0	0.0276895574326013	-0.013615839	-0.08199173	0.0041015353053808	-0.0825085192918777	-0.015994426	-0.012126446	-0.15625	-0.0001602172851562
INTS6L_e11_del6to8	del6to8	CTTATTGAACTTTGAGTATTTTAAGATTTATTCTATTCTTACTGTTGTGTATTTTGTTTCCTTATAGCCATTAAAGAAAGCACTAAGGATGATGGGAGCTCCAAATCTGATATCAGATAATTTAGATTGTGGACTTAGTTACAGTGTTATCTCTTACCTTAAAAAACTCAGCCAACAGGTAGTATTGGTAAAAACAAACAAAC	INTS6L	INTS6L_e11	ENSE00003805492	INTS6L_e11	ENSE00003805492	∆3nt	∆3nt	Intron up	4.39022209679348	5.4543719189324	1.06414982213892	2.26045883940621	1.98055455527548	1.24031007751938	0.0378652983271846	-0.0124080945	0.015576506	0.0062824003398418	-0.0018643736839294	0.0066842996	0.0024321005	0.037109375	0.02484130859375
NRXN1_e12_T1C	T1C	CTTATTGGATGTCTGCAGCTATTACCTTGAAGGATGAATTTTCATTTTTCATCTATTCTTCCCCATCTAGATTGTATCAGGATTAACTGTAATTCCAGTAAGTGCCTATTCAAAATTTTTAA	NRXN1	NRXN1_e12	ENSE00001476882	NRXN1_e12	ENSE00001476882	C	sub	Intron up	61.0344136156165	47.194338314271	-13.8400753013455	19.2560175054705	31.0744810744811	36.9075144508671	0.0	-0.0029126555	-0.015405849	0.000968724489212	-0.0189177617430686	-0.00037994795	-0.031071246	-0.00390625	-0.0067138671875
RET_e19_G4A	G4A	CTTATTGTATACTGAGTTGTATCTAGTTGTGGCACATGGCTTGGAGTGACCGGCCATCTCTGTCTTCCAGGACTACTTGGACCTTGCGGCGTCCACTCCATCTGACTCCCTGATTTATGACGACGGCCTCTCAGAGGAGGAGACACCGCTGGTGGACTGTAATAATGCCCCCCTCCCTCGAGCCCTCCCTTCCACATGGATTGAAAACAAACTCTATGGTAGAATTTCCCATGCATTTACTAG	RET	RET_e19	ENSE00001095931	RET_e19	ENSE00001095931	A	sub	Intron up	59.868816548699	59.6844505698149	-0.184365978884105	14.1025641025641	69.2307692307692	71.875	0.306513932786041	0.00053860433	0.00025305152	-0.002773955464363	-0.0019211024045944	-0.006856777	0.0041469634	-0.0009765625	-0.01416015625
NF1_e29_G3T	G3T	CTTATTGTCTTCTTTTAAGGTAAAATATATGGAGCAGGTATAATAAACTCCTATTCGTGCATTTCTGTAGGTATATGGTGCTACCTATCTACAAAAACTCCTGGATCCTTTATTACGAATTGTGATCACATCCTCTGATTGGCAACATGTTAGCTTTGAAGTGGATCCTACCAGGTTTGTCATCTTTTCACATAGAACC	NF1	NF1_e29	ENSE00003966160	NF1_e29	ENSE00003966160	U	sub	Intron up	94.0434859605606	94.1013338624668	0.0578479019061939	93.4265734265734	90.4476418864908	90.0678294573643	0.0	-0.0037375987	-0.0007070303	-0.0009260326623916	0.0042234361171722	0.0026074648	-0.00018751621	0.0	0.0009765625
FOXJ3_e6_del1to3	del1to3	CTTCAAACTGTGTTAAAGTTGCTGGATATATGAGCTAATAATTATTTATTTTGTTCTTGTATTTTAGGCCTCAACTCCATATAGCATAGATTCAGATTCTTTGGGAATGGAGTGTATTATTTCGGGAAGTGCCTCTCCAACTCTGGCAATCAACACTGTGACTAACAAAGTAATTTCATTTTTTTAAACATTAT	FOXJ3	FOXJ3_e6	ENSE00003891838	FOXJ3_e6	ENSE00003891838	∆3nt	∆3nt	Intron up	94.0545934666998	94.6125561334983	0.557962666798506	93.7569676700111	91.4913083257091	90.6818181818182	0.0	0.01241833	0.046112806	0.015622854232788	0.0451008677482605	0.036486715	-0.00022163987	0.001953125	0.00390625
MAP3K3_e3_T7A	T7A	CTTCAAAGTTGTCAAACTTATGTTGCACGAAGGATACAAATTATTAACCTCAGTTTTTTTGTTTTTAAAGAAAAAACACAACAGCAGCAGCTCAGCCCTTCTGAACAGCCCCACAGTAACAACAAGCTCATGTGCAGGGGCCAGTGAGAAAAAGAAATTTTTGGTAAGGATCCAGATTACCTGTTAAA	MAP3K3	MAP3K3_e3	ENSE00001257152	MAP3K3_e3	ENSE00001257152	A	sub	Intron up	93.0322012807184	95.5566627223129	2.52446144159451	94.4444444444444	95.0617283950617	97.4137931034483	0.0826982793827199	0.00043666363	-0.013807535	-0.004082903265953	-0.0081095397472381	0.006700933	0.00024354458	-0.025390625	-0.0048828125
NEBL_e12_del2to4	del2to4	CTTCAAATCTCTTTTCAATGGTCACTGATATTTGCTAACTTTAAAATTATGTGGTCTTATTTAACAGAAAGTTTACAAAGAGGATTTTGAGAAGGAGATTAAAGGAAGGTCATCACTGGATTTAGACAAGACTCCAGAATTTTTACATGTAAAGTACATCACCAACCTTCTGAGGGAGGTACGATCTTGGTGTTTATTATTAA	NEBL	NEBL_e12	ENSE00001181353	NEBL_e12	ENSE00001181353	∆3nt	∆3nt	Intron up	91.8264826416456	91.4265074666273	-0.399975175018297	91.2060301507538	86.036036036036	84.4585987261146	0.0677063685163968	-0.00818482	-0.049102217	-0.0111665427684783	-0.0505926609039306	0.03449762	0.00048467517	0.0	0.0185546875
MAP3K3_e3_del7to12	del7to12	CTTCAACAAACTTATGTTGCACGAAGGATACAAATTATTAACCTCAGTTTTTTTGTTTTTAAAGAAAAAACACAACAGCAGCAGCTCAGCCCTTCTGAACAGCCCCACAGTAACAACAAGCTCATGTGCAGGGGCCAGTGAGAAAAAGAAATTTTTGGTAAGGATCCAGATTACCTGTTAAA	MAP3K3	MAP3K3_e3	ENSE00001257152	MAP3K3_e3	ENSE00001257152	∆6nt	∆6nt	Intron up	93.0322012807184	96.9935831343172	3.9613818535988	97.1428571428572	95.8904109589041	99.0990990990991	0.0826982793827199	-0.012584925	-0.0544644	-0.021513819694519	-0.0472379624843597	0.0052542984	0.0009059012	0.00390625	-0.1044921875
MAP3K3_e3_del6to26	del6to26	CTTCAACGAAGGATACAAATTATTAACCTCAGTTTTTTTGTTTTTAAAGAAAAAACACAACAGCAGCAGCTCAGCCCTTCTGAACAGCCCCACAGTAACAACAAGCTCATGTGCAGGGGCCAGTGAGAAAAAGAAATTTTTGGTAAGGATCCAGATTACCTGTTAAA	MAP3K3	MAP3K3_e3	ENSE00001257152	MAP3K3_e3	ENSE00001257152	∆21nt	∆21nt	Intron up	93.0322012807184	84.6652650748637	-8.36693620585469	86.697247706422	78.4269662921348	92.2256097560976	0.0826982793827199	-0.013619274	-0.030249238	0.0047845393419265	-0.0626806914806366	0.016814202	-0.00092718005	-0.04296875	-0.2412109375
MAP3K3_e3_T7C	T7C	CTTCAACGTTGTCAAACTTATGTTGCACGAAGGATACAAATTATTAACCTCAGTTTTTTTGTTTTTAAAGAAAAAACACAACAGCAGCAGCTCAGCCCTTCTGAACAGCCCCACAGTAACAACAAGCTCATGTGCAGGGGCCAGTGAGAAAAAGAAATTTTTGGTAAGGATCCAGATTACCTGTTAAA	MAP3K3	MAP3K3_e3	ENSE00001257152	MAP3K3_e3	ENSE00001257152	C	sub	Intron up	93.0322012807184	97.3994623582776	4.3672610775592	100.0	96.7741935483871	100.0	0.0826982793827199	-0.01259461	-0.024131447	-0.0085682868957519	-0.0113735496997833	0.0066761672	0.000813961	-0.01171875	-0.060546875
RYR1_e8_T6A	T6A	CTTCAACTTGGCTCCTGGTCTTCCTGGGGCTCCAGCCTCCCATTGACCAACTTCCCTTGCTCCTCTCCAGGCTTCGTGACGGGAGGTCACGTCCTCCGCCTCTTTCATGGACATATGGATGAGTGTCTGACCATTTCCCCTGCTGACAGTGATGACCAGCGCAGGTCTGGGCTGTGGACGAGAGGGCCT	RYR1	RYR1_e8	ENSE00000780492	RYR1_e8	ENSE00000780492	A	sub	Intron up	68.2651768658421	61.155661228798	-7.10951563704411	38.7096774193548	53.3333333333333	66.6666666666667	0.276377625961391	-0.004622154	0.00017133355	-0.0049006380140781	-0.00159353017807	-0.030542113	-0.0012225807	0.0	0.01953125
PYROXD2_e2_C2T	C2T	CTTCAAGGACTGTCTGTCTGCCCGCCCGCTGACCAGTGATGTTTTCCTTCCCTGTCCCGTTTTGTTGCAGGACACAACGGACTGGTGGCTGTGAGTACCTCCCCACTTGATCCCA	PYROXD2	PYROXD2_e2	ENSE00001019639	PYROXD2_e2	ENSE00001019639	U	sub	Intron up	41.680970176862	42.3182351712258	0.637264994363801	16.3280662151994	20.5973223480947	18.9386056191467	0.219280842890008	0.003581643	0.00416407	0.004302367568016	0.0032550394535064	0.010791928	0.0030919015	0.0	0.0341796875
MAP3K3_e3_T7G	T7G	CTTCAAGGTTGTCAAACTTATGTTGCACGAAGGATACAAATTATTAACCTCAGTTTTTTTGTTTTTAAAGAAAAAACACAACAGCAGCAGCTCAGCCCTTCTGAACAGCCCCACAGTAACAACAAGCTCATGTGCAGGGGCCAGTGAGAAAAAGAAATTTTTGGTAAGGATCCAGATTACCTGTTAAA	MAP3K3	MAP3K3_e3	ENSE00001257152	MAP3K3_e3	ENSE00001257152	G	sub	Intron up	93.0322012807184	94.4250810626822	1.39287978196381	100.0	93.75	100.0	0.0826982793827199	-0.013515294	-0.03886476	-0.0167633220553398	-0.0243467092514038	0.017068177	0.00068831444	-0.046875	-0.0166015625
MAP3K3_e3_del7to7	del7to7	CTTCAAGTTGTCAAACTTATGTTGCACGAAGGATACAAATTATTAACCTCAGTTTTTTTGTTTTTAAAGAAAAAACACAACAGCAGCAGCTCAGCCCTTCTGAACAGCCCCACAGTAACAACAAGCTCATGTGCAGGGGCCAGTGAGAAAAAGAAATTTTTGGTAAGGATCCAGATTACCTGTTAAA	MAP3K3	MAP3K3_e3	ENSE00001257152	MAP3K3_e3	ENSE00001257152	∆1nt	∆1nt	Intron up	93.0322012807184	92.7964413728152	-0.235759907903199	100.0	94.2857142857143	88.6792452830189	0.0826982793827199	-0.0003489554	0.0015241504	-0.008974052965641	-0.0268544256687164	0.017710894	0.0017330348	0.00390625	-0.072265625
MAP3K3_e3_del8to13	del8to13	CTTCAATAAACTTATGTTGCACGAAGGATACAAATTATTAACCTCAGTTTTTTTGTTTTTAAAGAAAAAACACAACAGCAGCAGCTCAGCCCTTCTGAACAGCCCCACAGTAACAACAAGCTCATGTGCAGGGGCCAGTGAGAAAAAGAAATTTTTGGTAAGGATCCAGATTACCTGTTAAA	MAP3K3	MAP3K3_e3	ENSE00001257152	MAP3K3_e3	ENSE00001257152	∆6nt	∆6nt	Intron up	93.0322012807184	93.1026263686188	0.0704250879004054	89.6805896805897	91.36	96.9380134428678	0.0826982793827199	0.0011450052	-0.028568923	-0.0053989961743354	-0.0282476842403411	-0.0010769069	0.0013515353	0.009765625	-0.15478515625
ADGRL3_e7_del4to6	del4to6	CTTCAATACCGTACCATTAATCTATTCTCTTTTCTCCTTTCTCTCTTTACTTCTCTCTCTCCAATAGAAGTGGAACAAAAAGGTAATTAAATACCTTTCATAAATTA	ADGRL3	ADGRL3_e7	ENSE00001682879	ADGRL3_e7	ENSE00001682879	∆3nt	∆3nt	Intron up	81.8644067469664	72.9696543626558	-8.8947523843106	45.9827483317962	43.1048351059076	55.831811108856	0.0	0.041881144	0.0038104951	0.0302837342023849	0.0453708171844482	0.037695646	0.008765936	0.005859375	-0.00238037109375
MAP3K3_e3_G8A	G8A	CTTCAATATTGTCAAACTTATGTTGCACGAAGGATACAAATTATTAACCTCAGTTTTTTTGTTTTTAAAGAAAAAACACAACAGCAGCAGCTCAGCCCTTCTGAACAGCCCCACAGTAACAACAAGCTCATGTGCAGGGGCCAGTGAGAAAAAGAAATTTTTGGTAAGGATCCAGATTACCTGTTAAA	MAP3K3	MAP3K3_e3	ENSE00001257152	MAP3K3_e3	ENSE00001257152	A	sub	Intron up	93.0322012807184	91.9400593450413	-1.09214193567709	87.7934272300469	89.4894894894895	96.7391304347826	0.0826982793827199	-0.0024842024	-0.009575188	-0.0089674517512321	-0.0131983757019042	0.003261447	0.0009238124	-0.009765625	-0.0048828125
MAP3K3_e3_G8C	G8C	CTTCAATCTTGTCAAACTTATGTTGCACGAAGGATACAAATTATTAACCTCAGTTTTTTTGTTTTTAAAGAAAAAACACAACAGCAGCAGCTCAGCCCTTCTGAACAGCCCCACAGTAACAACAAGCTCATGTGCAGGGGCCAGTGAGAAAAAGAAATTTTTGGTAAGGATCCAGATTACCTGTTAAA	MAP3K3	MAP3K3_e3	ENSE00001257152	MAP3K3_e3	ENSE00001257152	C	sub	Intron up	93.0322012807184	94.8258751793297	1.7936738986113	100.0	95.4545454545454	92.7835051546392	0.0826982793827199	-0.0062669814	-0.02164045	-0.0083048343658447	-0.0191109776496887	0.004630804	0.00082710385	-0.033203125	-0.0166015625
MAP3K3_e3_del9to14	del9to14	CTTCAATGAACTTATGTTGCACGAAGGATACAAATTATTAACCTCAGTTTTTTTGTTTTTAAAGAAAAAACACAACAGCAGCAGCTCAGCCCTTCTGAACAGCCCCACAGTAACAACAAGCTCATGTGCAGGGGCCAGTGAGAAAAAGAAATTTTTGGTAAGGATCCAGATTACCTGTTAAA	MAP3K3	MAP3K3_e3	ENSE00001257152	MAP3K3_e3	ENSE00001257152	∆6nt	∆6nt	Intron up	93.0322012807184	91.3032567688139	-1.7289445119045	85.8823529411765	88.1481481481482	98.2300884955752	0.0826982793827199	-0.004062444	-0.027300566	-0.007849782705307	-0.0311872959136962	-0.00026538968	0.0010504127	0.015625	-0.0966796875
MAP3K3_e3_del8to28	del8to28	CTTCAATGAAGGATACAAATTATTAACCTCAGTTTTTTTGTTTTTAAAGAAAAAACACAACAGCAGCAGCTCAGCCCTTCTGAACAGCCCCACAGTAACAACAAGCTCATGTGCAGGGGCCAGTGAGAAAAAGAAATTTTTGGTAAGGATCCAGATTACCTGTTAAA	MAP3K3	MAP3K3_e3	ENSE00001257152	MAP3K3_e3	ENSE00001257152	∆21nt	∆21nt	Intron up	93.0322012807184	93.8624900445396	0.830288763821208	93.3744221879815	92.4309884238646	94.6403385049365	0.0826982793827199	-0.0025113523	-0.022678196	0.0275722369551658	-0.047136515378952	0.02821657	-0.00021350384	-0.046875	-0.16552734375
MAP3K3_e3_T9A	T9A	CTTCAATGATGTCAAACTTATGTTGCACGAAGGATACAAATTATTAACCTCAGTTTTTTTGTTTTTAAAGAAAAAACACAACAGCAGCAGCTCAGCCCTTCTGAACAGCCCCACAGTAACAACAAGCTCATGTGCAGGGGCCAGTGAGAAAAAGAAATTTTTGGTAAGGATCCAGATTACCTGTTAAA	MAP3K3	MAP3K3_e3	ENSE00001257152	MAP3K3_e3	ENSE00001257152	A	sub	Intron up	93.0322012807184	93.9075469575085	0.875345676790107	94.8979591836735	90.9090909090909	97.0059880239521	0.0826982793827199	-0.009525776	-0.0056062937	-0.0150283724069595	-0.0141907036304473	-0.011421889	0.00062686205	-0.015625	-0.0595703125
MAP3K3_e3_T9C	T9C	CTTCAATGCTGTCAAACTTATGTTGCACGAAGGATACAAATTATTAACCTCAGTTTTTTTGTTTTTAAAGAAAAAACACAACAGCAGCAGCTCAGCCCTTCTGAACAGCCCCACAGTAACAACAAGCTCATGTGCAGGGGCCAGTGAGAAAAAGAAATTTTTGGTAAGGATCCAGATTACCTGTTAAA	MAP3K3	MAP3K3_e3	ENSE00001257152	MAP3K3_e3	ENSE00001257152	C	sub	Intron up	93.0322012807184	92.4777625243338	-0.554438756384601	92.0792079207921	89.1089108910891	96.978021978022	0.0826982793827199	-0.012432963	-0.019870758	-0.012386716902256	-0.0250049233436584	-0.0020839274	0.0009095967	-0.01953125	-0.046875
MAP3K3_e3_T9G	T9G	CTTCAATGGTGTCAAACTTATGTTGCACGAAGGATACAAATTATTAACCTCAGTTTTTTTGTTTTTAAAGAAAAAACACAACAGCAGCAGCTCAGCCCTTCTGAACAGCCCCACAGTAACAACAAGCTCATGTGCAGGGGCCAGTGAGAAAAAGAAATTTTTGGTAAGGATCCAGATTACCTGTTAAA	MAP3K3	MAP3K3_e3	ENSE00001257152	MAP3K3_e3	ENSE00001257152	G	sub	Intron up	93.0322012807184	91.0205471513431	-2.0116541293753	100.0	96.6666666666667	83.6734693877551	0.0826982793827199	-0.013788372	-0.026560634	-0.0195600241422653	-0.034752070903778	-0.004275739	0.000715971	-0.025390625	-0.0849609375
MAP3K3_e3_del10to15	del10to15	CTTCAATGTACTTATGTTGCACGAAGGATACAAATTATTAACCTCAGTTTTTTTGTTTTTAAAGAAAAAACACAACAGCAGCAGCTCAGCCCTTCTGAACAGCCCCACAGTAACAACAAGCTCATGTGCAGGGGCCAGTGAGAAAAAGAAATTTTTGGTAAGGATCCAGATTACCTGTTAAA	MAP3K3	MAP3K3_e3	ENSE00001257152	MAP3K3_e3	ENSE00001257152	∆6nt	∆6nt	Intron up	93.0322012807184	93.2204389935805	0.188237712862105	94.8275862068966	90.0	97.4117647058824	0.0826982793827199	0.0051914454	-0.015709102	0.0185087546706199	-0.0049919486045837	-0.000459224	0.0018297732	0.029296875	-0.0087890625
MAP3K3_e3_del10to30	del10to30	CTTCAATGTAGGATACAAATTATTAACCTCAGTTTTTTTGTTTTTAAAGAAAAAACACAACAGCAGCAGCTCAGCCCTTCTGAACAGCCCCACAGTAACAACAAGCTCATGTGCAGGGGCCAGTGAGAAAAAGAAATTTTTGGTAAGGATCCAGATTACCTGTTAAA	MAP3K3	MAP3K3_e3	ENSE00001257152	MAP3K3_e3	ENSE00001257152	∆21nt	∆21nt	Intron up	93.0322012807184	91.6899207581376	-1.3422805225808	89.1547049441786	89.5622895622896	93.921139101862	0.0826982793827199	0.001683563	-0.042596012	0.0364779829978942	-0.056178867816925	0.03071478	-0.00088733435	-0.060546875	-0.12451171875
MAP3K3_e3_T10A	T10A	CTTCAATGTAGTCAAACTTATGTTGCACGAAGGATACAAATTATTAACCTCAGTTTTTTTGTTTTTAAAGAAAAAACACAACAGCAGCAGCTCAGCCCTTCTGAACAGCCCCACAGTAACAACAAGCTCATGTGCAGGGGCCAGTGAGAAAAAGAAATTTTTGGTAAGGATCCAGATTACCTGTTAAA	MAP3K3	MAP3K3_e3	ENSE00001257152	MAP3K3_e3	ENSE00001257152	A	sub	Intron up	93.0322012807184	88.9740831363629	-4.05811814435549	78.5714285714286	91.8367346938775	87.1559633027523	0.0826982793827199	0.0011823177	-0.015867472	-0.0006524175405502	-0.0116736590862274	0.014731735	0.001376152	-0.0234375	0.013671875
MAP3K3_e3_del10to12	del10to12	CTTCAATGTCAAACTTATGTTGCACGAAGGATACAAATTATTAACCTCAGTTTTTTTGTTTTTAAAGAAAAAACACAACAGCAGCAGCTCAGCCCTTCTGAACAGCCCCACAGTAACAACAAGCTCATGTGCAGGGGCCAGTGAGAAAAAGAAATTTTTGGTAAGGATCCAGATTACCTGTTAAA	MAP3K3	MAP3K3_e3	ENSE00001257152	MAP3K3_e3	ENSE00001257152	∆3nt	∆3nt	Intron up	93.0322012807184	89.9465187255672	-3.08568255515119	77.027027027027	88.8059701492537	96.0199004975124	0.0826982793827199	-0.005619794	-0.024397343	-0.0153089836239814	-0.04638671875	-0.012017161	0.00018003583	0.01171875	-0.0810546875
MAP3K3_e3_T10G	T10G	CTTCAATGTGGTCAAACTTATGTTGCACGAAGGATACAAATTATTAACCTCAGTTTTTTTGTTTTTAAAGAAAAAACACAACAGCAGCAGCTCAGCCCTTCTGAACAGCCCCACAGTAACAACAAGCTCATGTGCAGGGGCCAGTGAGAAAAAGAAATTTTTGGTAAGGATCCAGATTACCTGTTAAA	MAP3K3	MAP3K3_e3	ENSE00001257152	MAP3K3_e3	ENSE00001257152	G	sub	Intron up	93.0322012807184	94.3831444639198	1.3509431832014	93.8931297709924	93.3920704845815	93.7377690802348	0.0826982793827199	-0.011588693	-0.030357063	-0.0157522857189178	-0.0286769270896911	0.008298874	0.0019476712	-0.02734375	-0.07421875
MAP3K3_e3_del10to10	del10to10	CTTCAATGTGTCAAACTTATGTTGCACGAAGGATACAAATTATTAACCTCAGTTTTTTTGTTTTTAAAGAAAAAACACAACAGCAGCAGCTCAGCCCTTCTGAACAGCCCCACAGTAACAACAAGCTCATGTGCAGGGGCCAGTGAGAAAAAGAAATTTTTGGTAAGGATCCAGATTACCTGTTAAA	MAP3K3	MAP3K3_e3	ENSE00001257152	MAP3K3_e3	ENSE00001257152	∆1nt	∆1nt	Intron up	93.0322012807184	95.980033242783	2.94783196206461	97.0588235294118	94.4444444444444	97.2340425531915	0.0826982793827199	0.0024878085	0.016016364	-0.0105393603444099	-0.0220980942249298	0.019461274	0.001535207	0.015625	-0.1005859375
MAP3K3_e3_del11to13	del11to13	CTTCAATGTTAAACTTATGTTGCACGAAGGATACAAATTATTAACCTCAGTTTTTTTGTTTTTAAAGAAAAAACACAACAGCAGCAGCTCAGCCCTTCTGAACAGCCCCACAGTAACAACAAGCTCATGTGCAGGGGCCAGTGAGAAAAAGAAATTTTTGGTAAGGATCCAGATTACCTGTTAAA	MAP3K3	MAP3K3_e3	ENSE00001257152	MAP3K3_e3	ENSE00001257152	∆3nt	∆3nt	Intron up	93.0322012807184	95.2558953620595	2.2236940813411	88.477366255144	96.0835509138381	96.7261904761905	0.0826982793827199	0.0076754093	0.004860729	0.0202343389391899	-0.0011765658855438	-0.015142471	0.0013782978	0.02734375	0.0185546875
MAP3K3_e3_G11A	G11A	CTTCAATGTTATCAAACTTATGTTGCACGAAGGATACAAATTATTAACCTCAGTTTTTTTGTTTTTAAAGAAAAAACACAACAGCAGCAGCTCAGCCCTTCTGAACAGCCCCACAGTAACAACAAGCTCATGTGCAGGGGCCAGTGAGAAAAAGAAATTTTTGGTAAGGATCCAGATTACCTGTTAAA	MAP3K3	MAP3K3_e3	ENSE00001257152	MAP3K3_e3	ENSE00001257152	A	sub	Intron up	93.0322012807184	95.4837068133778	2.4515055326594	94.6587537091988	94.5891783567134	96.4452759588401	0.0826982793827199	-0.002569139	-0.006074965	-0.0047343000769615	-0.0056000649929046	0.0007261634	0.0006046295	-0.01171875	0.021484375
MAP3K3_e3_G11C	G11C	CTTCAATGTTCTCAAACTTATGTTGCACGAAGGATACAAATTATTAACCTCAGTTTTTTTGTTTTTAAAGAAAAAACACAACAGCAGCAGCTCAGCCCTTCTGAACAGCCCCACAGTAACAACAAGCTCATGTGCAGGGGCCAGTGAGAAAAAGAAATTTTTGGTAAGGATCCAGATTACCTGTTAAA	MAP3K3	MAP3K3_e3	ENSE00001257152	MAP3K3_e3	ENSE00001257152	C	sub	Intron up	93.0322012807184	84.1848953200413	-8.8473059606771	88.9655172413793	74.8837209302326	96.0106382978724	0.0826982793827199	-0.0056152046	-0.02980256	-0.0095938444137573	-0.0224577784538269	0.005539	0.0018098056	-0.017578125	-0.0126953125
MAP3K3_e3_del11to16	del11to16	CTTCAATGTTCTTATGTTGCACGAAGGATACAAATTATTAACCTCAGTTTTTTTGTTTTTAAAGAAAAAACACAACAGCAGCAGCTCAGCCCTTCTGAACAGCCCCACAGTAACAACAAGCTCATGTGCAGGGGCCAGTGAGAAAAAGAAATTTTTGGTAAGGATCCAGATTACCTGTTAAA	MAP3K3	MAP3K3_e3	ENSE00001257152	MAP3K3_e3	ENSE00001257152	∆6nt	∆6nt	Intron up	93.0322012807184	93.4017284840905	0.3695272033721	87.0503597122302	93.5897435897436	93.9716312056738	0.0826982793827199	0.00718081	-0.016637653	0.0147534012794494	-0.0209069848060607	-0.0062197745	0.001493752	0.029296875	-0.017578125
MAP3K3_e3_del12to14	del12to14	CTTCAATGTTGAACTTATGTTGCACGAAGGATACAAATTATTAACCTCAGTTTTTTTGTTTTTAAAGAAAAAACACAACAGCAGCAGCTCAGCCCTTCTGAACAGCCCCACAGTAACAACAAGCTCATGTGCAGGGGCCAGTGAGAAAAAGAAATTTTTGGTAAGGATCCAGATTACCTGTTAAA	MAP3K3	MAP3K3_e3	ENSE00001257152	MAP3K3_e3	ENSE00001257152	∆3nt	∆3nt	Intron up	93.0322012807184	83.3947281619575	-9.6374731187609	87.5	71.0526315789474	98.3606557377049	0.0826982793827199	0.0004594624	-0.006875664	0.0160853117704391	-0.0205017328262329	-0.018777162	0.0014760494	0.02734375	-0.0146484375
MAP3K3_e3_T12A	T12A	CTTCAATGTTGACAAACTTATGTTGCACGAAGGATACAAATTATTAACCTCAGTTTTTTTGTTTTTAAAGAAAAAACACAACAGCAGCAGCTCAGCCCTTCTGAACAGCCCCACAGTAACAACAAGCTCATGTGCAGGGGCCAGTGAGAAAAAGAAATTTTTGGTAAGGATCCAGATTACCTGTTAAA	MAP3K3	MAP3K3_e3	ENSE00001257152	MAP3K3_e3	ENSE00001257152	A	sub	Intron up	93.0322012807184	97.3494166881853	4.3172154074669	100.0	96.969696969697	98.3606557377049	0.0826982793827199	-0.004076481	-0.008384496	-0.0077875405550003	-0.0064996182918548	-0.0041351914	0.00023126602	-0.009765625	-0.017578125
MAP3K3_e3_del12to12	del12to12	CTTCAATGTTGCAAACTTATGTTGCACGAAGGATACAAATTATTAACCTCAGTTTTTTTGTTTTTAAAGAAAAAACACAACAGCAGCAGCTCAGCCCTTCTGAACAGCCCCACAGTAACAACAAGCTCATGTGCAGGGGCCAGTGAGAAAAAGAAATTTTTGGTAAGGATCCAGATTACCTGTTAAA	MAP3K3	MAP3K3_e3	ENSE00001257152	MAP3K3_e3	ENSE00001257152	∆1nt	∆1nt	Intron up	93.0322012807184	92.9101779153193	-0.122023365399093	93.1034482758621	89.9628252788104	96.9230769230769	0.0826982793827199	0.0012328327	0.01618436	0.003642052412033	-0.0182368159294128	0.021117747	0.0012440383	0.01953125	-0.07421875
MAP3K3_e3_T12C	T12C	CTTCAATGTTGCCAAACTTATGTTGCACGAAGGATACAAATTATTAACCTCAGTTTTTTTGTTTTTAAAGAAAAAACACAACAGCAGCAGCTCAGCCCTTCTGAACAGCCCCACAGTAACAACAAGCTCATGTGCAGGGGCCAGTGAGAAAAAGAAATTTTTGGTAAGGATCCAGATTACCTGTTAAA	MAP3K3	MAP3K3_e3	ENSE00001257152	MAP3K3_e3	ENSE00001257152	C	sub	Intron up	93.0322012807184	91.0131714621605	-2.01902981855789	81.9548872180451	89.3162393162393	95.959595959596	0.0826982793827199	-0.008120984	-0.021024883	-0.0128413587808609	-0.0225933492183685	0.0027632117	0.00114277	-0.033203125	-0.0341796875
MAP3K3_e3_del11to31	del11to31	CTTCAATGTTGGATACAAATTATTAACCTCAGTTTTTTTGTTTTTAAAGAAAAAACACAACAGCAGCAGCTCAGCCCTTCTGAACAGCCCCACAGTAACAACAAGCTCATGTGCAGGGGCCAGTGAGAAAAAGAAATTTTTGGTAAGGATCCAGATTACCTGTTAAA	MAP3K3	MAP3K3_e3	ENSE00001257152	MAP3K3_e3	ENSE00001257152	∆21nt	∆21nt	Intron up	93.0322012807184	93.5963696380401	0.564168357321704	92.7407407407408	91.9093851132686	96.1832061068702	0.0826982793827199	0.005168408	-0.0029339492	0.0301031395792961	-0.0152069926261901	0.028397456	-0.00035488605	0.0	-0.087890625
MAP3K3_e3_T12G	T12G	CTTCAATGTTGGCAAACTTATGTTGCACGAAGGATACAAATTATTAACCTCAGTTTTTTTGTTTTTAAAGAAAAAACACAACAGCAGCAGCTCAGCCCTTCTGAACAGCCCCACAGTAACAACAAGCTCATGTGCAGGGGCCAGTGAGAAAAAGAAATTTTTGGTAAGGATCCAGATTACCTGTTAAA	MAP3K3	MAP3K3_e3	ENSE00001257152	MAP3K3_e3	ENSE00001257152	G	sub	Intron up	93.0322012807184	93.6136495411388	0.581448260420403	87.037037037037	94.2857142857143	95.1923076923077	0.0826982793827199	-0.010435015	-0.02563423	-0.0135694965720176	-0.0275755524635314	0.0066794157	0.0014902055	-0.025390625	-0.0419921875
MAP3K3_e3_C13A	C13A	CTTCAATGTTGTAAAACTTATGTTGCACGAAGGATACAAATTATTAACCTCAGTTTTTTTGTTTTTAAAGAAAAAACACAACAGCAGCAGCTCAGCCCTTCTGAACAGCCCCACAGTAACAACAAGCTCATGTGCAGGGGCCAGTGAGAAAAAGAAATTTTTGGTAAGGATCCAGATTACCTGTTAAA	MAP3K3	MAP3K3_e3	ENSE00001257152	MAP3K3_e3	ENSE00001257152	A	sub	Intron up	93.0322012807184	96.2565839941737	3.2243827134553	96.2732919254658	95.5284552845528	96.7432950191571	0.0826982793827199	0.011401296	0.026483446	0.0217551961541175	0.0232841670513153	0.0022244155	0.0014113188	0.01171875	0.0537109375
MAP3K3_e3_del13to13	del13to13	CTTCAATGTTGTAAACTTATGTTGCACGAAGGATACAAATTATTAACCTCAGTTTTTTTGTTTTTAAAGAAAAAACACAACAGCAGCAGCTCAGCCCTTCTGAACAGCCCCACAGTAACAACAAGCTCATGTGCAGGGGCCAGTGAGAAAAAGAAATTTTTGGTAAGGATCCAGATTACCTGTTAAA	MAP3K3	MAP3K3_e3	ENSE00001257152	MAP3K3_e3	ENSE00001257152	∆1nt	∆1nt	Intron up	93.0322012807184	91.3881194903464	-1.644081790372	90.8127208480565	88.1548974943052	96.285140562249	0.0826982793827199	0.01182124	0.031245112	0.0247944965958595	0.0234889984130859	0.017303914	0.0012222528	0.029296875	0.013671875
MAP3K3_e3_del13to15	del13to15	CTTCAATGTTGTACTTATGTTGCACGAAGGATACAAATTATTAACCTCAGTTTTTTTGTTTTTAAAGAAAAAACACAACAGCAGCAGCTCAGCCCTTCTGAACAGCCCCACAGTAACAACAAGCTCATGTGCAGGGGCCAGTGAGAAAAAGAAATTTTTGGTAAGGATCCAGATTACCTGTTAAA	MAP3K3	MAP3K3_e3	ENSE00001257152	MAP3K3_e3	ENSE00001257152	∆3nt	∆3nt	Intron up	93.0322012807184	93.5284518565187	0.496250575800306	90.1315789473684	92.1161825726141	96.0072595281307	0.0826982793827199	0.00622952	0.00645712	0.0290503352880477	0.0144560039043426	-0.027317822	0.0015153289	0.033203125	0.03515625
MAP3K3_e3_del13to33	del13to33	CTTCAATGTTGTATACAAATTATTAACCTCAGTTTTTTTGTTTTTAAAGAAAAAACACAACAGCAGCAGCTCAGCCCTTCTGAACAGCCCCACAGTAACAACAAGCTCATGTGCAGGGGCCAGTGAGAAAAAGAAATTTTTGGTAAGGATCCAGATTACCTGTTAAA	MAP3K3	MAP3K3_e3	ENSE00001257152	MAP3K3_e3	ENSE00001257152	∆21nt	∆21nt	Intron up	93.0322012807184	95.2904265133042	2.25822523258581	93.6842105263158	94.297635605007	97.5053456878118	0.0826982793827199	0.0140530765	0.014569253	0.0453921034932136	0.025072693824768	0.022448495	-0.00021359324	0.021484375	-0.0419921875
MAP3K3_e3_del17to37	del17to37	CTTCAATGTTGTCAAAAAATTATTAACCTCAGTTTTTTTGTTTTTAAAGAAAAAACACAACAGCAGCAGCTCAGCCCTTCTGAACAGCCCCACAGTAACAACAAGCTCATGTGCAGGGGCCAGTGAGAAAAAGAAATTTTTGGTAAGGATCCAGATTACCTGTTAAA	MAP3K3	MAP3K3_e3	ENSE00001257152	MAP3K3_e3	ENSE00001257152	∆21nt	∆21nt	Intron up	93.0322012807184	96.5157106760959	3.4835093953775	95.5223880597015	96.0227272727273	97.5975975975976	0.0826982793827199	0.007605225	0.0001270473	0.0375392809510231	0.0018658339977264	0.021299556	-0.0006015897	0.005859375	-0.068359375
MAP3K3_e3_C17A	C17A	CTTCAATGTTGTCAAAATTATGTTGCACGAAGGATACAAATTATTAACCTCAGTTTTTTTGTTTTTAAAGAAAAAACACAACAGCAGCAGCTCAGCCCTTCTGAACAGCCCCACAGTAACAACAAGCTCATGTGCAGGGGCCAGTGAGAAAAAGAAATTTTTGGTAAGGATCCAGATTACCTGTTAAA	MAP3K3	MAP3K3_e3	ENSE00001257152	MAP3K3_e3	ENSE00001257152	A	sub	Intron up	93.0322012807184	90.4395406880921	-2.59266059262629	91.8367346938775	86.318407960199	96.0493827160494	0.0826982793827199	0.003599763	0.009821892	0.0036717504262924	0.0038599669933319	0.0013025999	0.0001925826	0.001953125	-0.005859375
MAP3K3_e3_del18to38	del18to38	CTTCAATGTTGTCAAACAATTATTAACCTCAGTTTTTTTGTTTTTAAAGAAAAAACACAACAGCAGCAGCTCAGCCCTTCTGAACAGCCCCACAGTAACAACAAGCTCATGTGCAGGGGCCAGTGAGAAAAAGAAATTTTTGGTAAGGATCCAGATTACCTGTTAAA	MAP3K3	MAP3K3_e3	ENSE00001257152	MAP3K3_e3	ENSE00001257152	∆21nt	∆21nt	Intron up	93.0322012807184	94.759976227969	1.7277749472506	94.2737430167598	93.3928571428571	97.7130044843049	0.0826982793827199	0.009544998	0.0053502023	0.0348171889781951	0.01746666431427	0.026585668	4.4584274e-05	0.0078125	-0.0947265625
MAP3K3_e3_T18A	T18A	CTTCAATGTTGTCAAACATATGTTGCACGAAGGATACAAATTATTAACCTCAGTTTTTTTGTTTTTAAAGAAAAAACACAACAGCAGCAGCTCAGCCCTTCTGAACAGCCCCACAGTAACAACAAGCTCATGTGCAGGGGCCAGTGAGAAAAAGAAATTTTTGGTAAGGATCCAGATTACCTGTTAAA	MAP3K3	MAP3K3_e3	ENSE00001257152	MAP3K3_e3	ENSE00001257152	A	sub	Intron up	93.0322012807184	94.759976227969	1.7277749472506	90.4255319148936	94.5054945054945	97.8102189781022	0.0826982793827199	-0.006545335	-0.011645645	-0.0104397013783454	-0.0109806060791015	0.0006532073	0.0009790659	-0.01171875	-0.0458984375
MAP3K3_e3_T18G	T18G	CTTCAATGTTGTCAAACGTATGTTGCACGAAGGATACAAATTATTAACCTCAGTTTTTTTGTTTTTAAAGAAAAAACACAACAGCAGCAGCTCAGCCCTTCTGAACAGCCCCACAGTAACAACAAGCTCATGTGCAGGGGCCAGTGAGAAAAAGAAATTTTTGGTAAGGATCCAGATTACCTGTTAAA	MAP3K3	MAP3K3_e3	ENSE00001257152	MAP3K3_e3	ENSE00001257152	G	sub	Intron up	93.0322012807184	93.2004575881832	0.168256307464809	95.7446808510638	89.1472868217054	96.2328767123288	0.0826982793827199	-0.009525895	-0.0038824677	0.0104344859719276	0.0083076655864715	0.002772957	0.00073489547	0.005859375	-0.0263671875
MAP3K3_e3_T19A	T19A	CTTCAATGTTGTCAAACTAATGTTGCACGAAGGATACAAATTATTAACCTCAGTTTTTTTGTTTTTAAAGAAAAAACACAACAGCAGCAGCTCAGCCCTTCTGAACAGCCCCACAGTAACAACAAGCTCATGTGCAGGGGCCAGTGAGAAAAAGAAATTTTTGGTAAGGATCCAGATTACCTGTTAAA	MAP3K3	MAP3K3_e3	ENSE00001257152	MAP3K3_e3	ENSE00001257152	A	sub	Intron up	93.0322012807184	95.324718657201	2.29251737648261	92.9824561403509	94.375	97.8193146417446	0.0826982793827199	-0.0018329918	-0.004379809	-0.0037952587008476	-0.0004842281341552	-0.0044183135	0.0012865365	0.001953125	0.0009765625
MAP3K3_e3_del18to18	del18to18	CTTCAATGTTGTCAAACTATGTTGCACGAAGGATACAAATTATTAACCTCAGTTTTTTTGTTTTTAAAGAAAAAACACAACAGCAGCAGCTCAGCCCTTCTGAACAGCCCCACAGTAACAACAAGCTCATGTGCAGGGGCCAGTGAGAAAAAGAAATTTTTGGTAAGGATCCAGATTACCTGTTAAA	MAP3K3	MAP3K3_e3	ENSE00001257152	MAP3K3_e3	ENSE00001257152	∆1nt	∆1nt	Intron up	93.0322012807184	93.0485569184432	0.0163556377248075	98.0769230769231	88.1578947368421	97.0149253731343	0.0826982793827199	0.0006119013	0.015740186	-0.0132731795310974	-0.0258776247501373	0.02008593	0.000921607	0.015625	-0.060546875
MAP3K3_e3_del19to39	del19to39	CTTCAATGTTGTCAAACTATTATTAACCTCAGTTTTTTTGTTTTTAAAGAAAAAACACAACAGCAGCAGCTCAGCCCTTCTGAACAGCCCCACAGTAACAACAAGCTCATGTGCAGGGGCCAGTGAGAAAAAGAAATTTTTGGTAAGGATCCAGATTACCTGTTAAA	MAP3K3	MAP3K3_e3	ENSE00001257152	MAP3K3_e3	ENSE00001257152	∆21nt	∆21nt	Intron up	93.0322012807184	93.5175229781322	0.485321697413799	93.9890710382514	91.4663461538462	96.8592964824121	0.0826982793827199	0.010187894	0.0053308904	0.0378946140408515	0.0148743987083435	0.025294513	-0.00031766295	0.021484375	-0.0283203125
MAP3K3_e3_T19C	T19C	CTTCAATGTTGTCAAACTCATGTTGCACGAAGGATACAAATTATTAACCTCAGTTTTTTTGTTTTTAAAGAAAAAACACAACAGCAGCAGCTCAGCCCTTCTGAACAGCCCCACAGTAACAACAAGCTCATGTGCAGGGGCCAGTGAGAAAAAGAAATTTTTGGTAAGGATCCAGATTACCTGTTAAA	MAP3K3	MAP3K3_e3	ENSE00001257152	MAP3K3_e3	ENSE00001257152	C	sub	Intron up	93.0322012807184	92.494062149417	-0.538139131301396	88.6666666666667	91.3636363636364	93.0337078651685	0.0826982793827199	-0.01164338	-0.025503993	-0.017228327691555	-0.0351736545562744	-0.0062855184	0.0017765164	-0.017578125	-0.056640625
MAP3K3_e3_T19G	T19G	CTTCAATGTTGTCAAACTGATGTTGCACGAAGGATACAAATTATTAACCTCAGTTTTTTTGTTTTTAAAGAAAAAACACAACAGCAGCAGCTCAGCCCTTCTGAACAGCCCCACAGTAACAACAAGCTCATGTGCAGGGGCCAGTGAGAAAAAGAAATTTTTGGTAAGGATCCAGATTACCTGTTAAA	MAP3K3	MAP3K3_e3	ENSE00001257152	MAP3K3_e3	ENSE00001257152	G	sub	Intron up	93.0322012807184	89.4990618478152	-3.5331394329032	81.8181818181818	100.0	100.0	0.0826982793827199	-0.009938508	-0.0036590695	-0.006729669868946	-0.0085991919040679	-0.009430319	0.0015674233	0.001953125	-0.0361328125
MAP3K3_e3_del18to23	del18to23	CTTCAATGTTGTCAAACTGCACGAAGGATACAAATTATTAACCTCAGTTTTTTTGTTTTTAAAGAAAAAACACAACAGCAGCAGCTCAGCCCTTCTGAACAGCCCCACAGTAACAACAAGCTCATGTGCAGGGGCCAGTGAGAAAAAGAAATTTTTGGTAAGGATCCAGATTACCTGTTAAA	MAP3K3	MAP3K3_e3	ENSE00001257152	MAP3K3_e3	ENSE00001257152	∆6nt	∆6nt	Intron up	93.0322012807184	94.2462607397938	1.2140594590754	100.0	94.1176470588235	92.1052631578947	0.0826982793827199	-0.015445918	-0.041857332	-0.0243187323212623	-0.051624983549118	-0.007164359	0.0012632906	0.005859375	-0.109375
MAP3K3_e3_del18to20	del18to20	CTTCAATGTTGTCAAACTGTTGCACGAAGGATACAAATTATTAACCTCAGTTTTTTTGTTTTTAAAGAAAAAACACAACAGCAGCAGCTCAGCCCTTCTGAACAGCCCCACAGTAACAACAAGCTCATGTGCAGGGGCCAGTGAGAAAAAGAAATTTTTGGTAAGGATCCAGATTACCTGTTAAA	MAP3K3	MAP3K3_e3	ENSE00001257152	MAP3K3_e3	ENSE00001257152	∆3nt	∆3nt	Intron up	93.0322012807184	93.1373029637018	0.1051016829834	94.4444444444444	91.3978494623656	91.5841584158416	0.0826982793827199	-0.007916123	-0.021679789	-0.0072131305932998	-0.0358209013938903	-0.0070816875	0.0009383261	0.015625	-0.0576171875
MAP3K3_e3_del21to26	del21to26	CTTCAATGTTGTCAAACTTAACGAAGGATACAAATTATTAACCTCAGTTTTTTTGTTTTTAAAGAAAAAACACAACAGCAGCAGCTCAGCCCTTCTGAACAGCCCCACAGTAACAACAAGCTCATGTGCAGGGGCCAGTGAGAAAAAGAAATTTTTGGTAAGGATCCAGATTACCTGTTAAA	MAP3K3	MAP3K3_e3	ENSE00001257152	MAP3K3_e3	ENSE00001257152	∆6nt	∆6nt	Intron up	93.0322012807184	91.8702631818102	-1.1619380989082	92.578125	88.9887640449438	94.6043165467626	0.0826982793827199	-0.0049550533	-0.029093057	-0.0196371525526046	-0.0512052178382873	-0.021581262	0.001553446	0.009765625	0.0126953125
MAP3K3_e3_T21A	T21A	CTTCAATGTTGTCAAACTTAAGTTGCACGAAGGATACAAATTATTAACCTCAGTTTTTTTGTTTTTAAAGAAAAAACACAACAGCAGCAGCTCAGCCCTTCTGAACAGCCCCACAGTAACAACAAGCTCATGTGCAGGGGCCAGTGAGAAAAAGAAATTTTTGGTAAGGATCCAGATTACCTGTTAAA	MAP3K3	MAP3K3_e3	ENSE00001257152	MAP3K3_e3	ENSE00001257152	A	sub	Intron up	93.0322012807184	93.7498035140038	0.717602233285408	93.6708860759494	92.0168067226891	94.043321299639	0.0826982793827199	-0.0038185716	-0.026574582	-0.0078041180968284	-0.0260241627693176	0.0033464134	0.0009559691	-0.025390625	0.017578125
MAP3K3_e3_T21C	T21C	CTTCAATGTTGTCAAACTTACGTTGCACGAAGGATACAAATTATTAACCTCAGTTTTTTTGTTTTTAAAGAAAAAACACAACAGCAGCAGCTCAGCCCTTCTGAACAGCCCCACAGTAACAACAAGCTCATGTGCAGGGGCCAGTGAGAAAAAGAAATTTTTGGTAAGGATCCAGATTACCTGTTAAA	MAP3K3	MAP3K3_e3	ENSE00001257152	MAP3K3_e3	ENSE00001257152	C	sub	Intron up	93.0322012807184	86.9729167732168	-6.05928450750159	85.1851851851852	81.5217391304348	94.1729323308271	0.0826982793827199	-0.006268829	-0.012153298	-0.0055346265435218	-0.0120866298675537	0.0032859445	0.0012888312	-0.01171875	-0.005859375
MAP3K3_e3_del21to21	del21to21	CTTCAATGTTGTCAAACTTAGTTGCACGAAGGATACAAATTATTAACCTCAGTTTTTTTGTTTTTAAAGAAAAAACACAACAGCAGCAGCTCAGCCCTTCTGAACAGCCCCACAGTAACAACAAGCTCATGTGCAGGGGCCAGTGAGAAAAAGAAATTTTTGGTAAGGATCCAGATTACCTGTTAAA	MAP3K3	MAP3K3_e3	ENSE00001257152	MAP3K3_e3	ENSE00001257152	∆1nt	∆1nt	Intron up	93.0322012807184	90.3021680911735	-2.7300331895449	95.9731543624161	84.0579710144928	97.0588235294118	0.0826982793827199	-0.0054983795	-0.017083406	-0.0173035040497779	-0.0565172135829925	0.020127088	0.0008447468	-0.005859375	-0.046875
MAP3K3_e3_del21to41	del21to41	CTTCAATGTTGTCAAACTTATATTAACCTCAGTTTTTTTGTTTTTAAAGAAAAAACACAACAGCAGCAGCTCAGCCCTTCTGAACAGCCCCACAGTAACAACAAGCTCATGTGCAGGGGCCAGTGAGAAAAAGAAATTTTTGGTAAGGATCCAGATTACCTGTTAAA	MAP3K3	MAP3K3_e3	ENSE00001257152	MAP3K3_e3	ENSE00001257152	∆21nt	∆21nt	Intron up	93.0322012807184	94.6851193948108	1.65291811409241	93.8428874734607	93.2203389830508	97.5212002609263	0.0826982793827199	0.008771092	0.0012724996	0.043152816593647	0.0157023668289184	0.022974879	-0.0007556379	0.025390625	-0.0068359375
MAP3K3_e3_G22A	G22A	CTTCAATGTTGTCAAACTTATATTGCACGAAGGATACAAATTATTAACCTCAGTTTTTTTGTTTTTAAAGAAAAAACACAACAGCAGCAGCTCAGCCCTTCTGAACAGCCCCACAGTAACAACAAGCTCATGTGCAGGGGCCAGTGAGAAAAAGAAATTTTTGGTAAGGATCCAGATTACCTGTTAAA	MAP3K3	MAP3K3_e3	ENSE00001257152	MAP3K3_e3	ENSE00001257152	A	sub	Intron up	93.0322012807184	94.3500550244634	1.317853743745	94.8275862068966	91.6376306620209	98.5688729874776	0.0826982793827199	-0.0057251155	-0.013309509	-0.0077168345451354	-0.0123817920684814	0.004300058	0.00045001507	-0.0078125	0.0068359375
MAP3K3_e3_del22to27	del22to27	CTTCAATGTTGTCAAACTTATCGAAGGATACAAATTATTAACCTCAGTTTTTTTGTTTTTAAAGAAAAAACACAACAGCAGCAGCTCAGCCCTTCTGAACAGCCCCACAGTAACAACAAGCTCATGTGCAGGGGCCAGTGAGAAAAAGAAATTTTTGGTAAGGATCCAGATTACCTGTTAAA	MAP3K3	MAP3K3_e3	ENSE00001257152	MAP3K3_e3	ENSE00001257152	∆6nt	∆6nt	Intron up	93.0322012807184	93.6125708212765	0.580369540558101	83.7837837837838	94.8936170212766	96.139705882353	0.0826982793827199	-0.012322217	-0.038669944	-0.0228197127580642	-0.0432450771331787	-0.016011328	0.0011059642	0.015625	0.01171875
MAP3K3_e3_G22C	G22C	CTTCAATGTTGTCAAACTTATCTTGCACGAAGGATACAAATTATTAACCTCAGTTTTTTTGTTTTTAAAGAAAAAACACAACAGCAGCAGCTCAGCCCTTCTGAACAGCCCCACAGTAACAACAAGCTCATGTGCAGGGGCCAGTGAGAAAAAGAAATTTTTGGTAAGGATCCAGATTACCTGTTAAA	MAP3K3	MAP3K3_e3	ENSE00001257152	MAP3K3_e3	ENSE00001257152	C	sub	Intron up	93.0322012807184	94.2594543198224	1.227253039104	96.7741935483871	90.9090909090909	95.7142857142857	0.0826982793827199	-0.005308777	-0.01122722	-0.0110973566770553	-0.0231395959854125	0.0023540258	0.0015563667	-0.015625	-0.0009765625
MAP3K3_e3_T23A	T23A	CTTCAATGTTGTCAAACTTATGATGCACGAAGGATACAAATTATTAACCTCAGTTTTTTTGTTTTTAAAGAAAAAACACAACAGCAGCAGCTCAGCCCTTCTGAACAGCCCCACAGTAACAACAAGCTCATGTGCAGGGGCCAGTGAGAAAAAGAAATTTTTGGTAAGGATCCAGATTACCTGTTAAA	MAP3K3	MAP3K3_e3	ENSE00001257152	MAP3K3_e3	ENSE00001257152	A	sub	Intron up	93.0322012807184	95.3894189187306	2.3572176380122	95.0704225352113	94.2424242424243	96.6956521739131	0.0826982793827199	-0.01331082	-0.021955252	-0.0180936008691787	-0.0294923186302185	-0.0020629168	0.0009988844	-0.013671875	-0.0537109375
MAP3K3_e3_del21to23	del21to23	CTTCAATGTTGTCAAACTTATGCACGAAGGATACAAATTATTAACCTCAGTTTTTTTGTTTTTAAAGAAAAAACACAACAGCAGCAGCTCAGCCCTTCTGAACAGCCCCACAGTAACAACAAGCTCATGTGCAGGGGCCAGTGAGAAAAAGAAATTTTTGGTAAGGATCCAGATTACCTGTTAAA	MAP3K3	MAP3K3_e3	ENSE00001257152	MAP3K3_e3	ENSE00001257152	∆3nt	∆3nt	Intron up	93.0322012807184	94.7298835558392	1.6976822751208	97.008547008547	92.2535211267606	96.417445482866	0.0826982793827199	-0.015117347	-0.038922638	-0.0241197198629379	-0.0665184557437896	-0.022903383	0.0013431907	0.01171875	-0.060546875
MAP3K3_e3_T23C	T23C	CTTCAATGTTGTCAAACTTATGCTGCACGAAGGATACAAATTATTAACCTCAGTTTTTTTGTTTTTAAAGAAAAAACACAACAGCAGCAGCTCAGCCCTTCTGAACAGCCCCACAGTAACAACAAGCTCATGTGCAGGGGCCAGTGAGAAAAAGAAATTTTTGGTAAGGATCCAGATTACCTGTTAAA	MAP3K3	MAP3K3_e3	ENSE00001257152	MAP3K3_e3	ENSE00001257152	C	sub	Intron up	93.0322012807184	83.7120657561071	-9.3201355246113	76.3636363636364	75.2475247524752	96.2566844919786	0.0826982793827199	-0.016984165	-0.027863353	-0.0177453905344009	-0.0332883596420288	-0.0019935668	0.001088798	-0.025390625	-0.0361328125
MAP3K3_e3_del23to28	del23to28	CTTCAATGTTGTCAAACTTATGGAAGGATACAAATTATTAACCTCAGTTTTTTTGTTTTTAAAGAAAAAACACAACAGCAGCAGCTCAGCCCTTCTGAACAGCCCCACAGTAACAACAAGCTCATGTGCAGGGGCCAGTGAGAAAAAGAAATTTTTGGTAAGGATCCAGATTACCTGTTAAA	MAP3K3	MAP3K3_e3	ENSE00001257152	MAP3K3_e3	ENSE00001257152	∆6nt	∆6nt	Intron up	93.0322012807184	93.4851826360052	0.452981355286808	90.7079646017699	91.6666666666667	96.875	0.0826982793827199	-0.0110859275	-0.037538826	-0.0207275599241256	-0.0457493364810943	-0.016815126	0.00075119734	0.00390625	-0.02734375
MAP3K3_e3_T23G	T23G	CTTCAATGTTGTCAAACTTATGGTGCACGAAGGATACAAATTATTAACCTCAGTTTTTTTGTTTTTAAAGAAAAAACACAACAGCAGCAGCTCAGCCCTTCTGAACAGCCCCACAGTAACAACAAGCTCATGTGCAGGGGCCAGTGAGAAAAAGAAATTTTTGGTAAGGATCCAGATTACCTGTTAAA	MAP3K3	MAP3K3_e3	ENSE00001257152	MAP3K3_e3	ENSE00001257152	G	sub	Intron up	93.0322012807184	95.3223058442231	2.2901045635047	96.1038961038961	95.7446808510638	93.2	0.0826982793827199	-0.019812763	-0.041632116	-0.0205323845148086	-0.053368330001831	-0.0007457733	0.0008915961	-0.03125	-0.044921875
MAP3K3_e3_del24to29	del24to29	CTTCAATGTTGTCAAACTTATGTAAGGATACAAATTATTAACCTCAGTTTTTTTGTTTTTAAAGAAAAAACACAACAGCAGCAGCTCAGCCCTTCTGAACAGCCCCACAGTAACAACAAGCTCATGTGCAGGGGCCAGTGAGAAAAAGAAATTTTTGGTAAGGATCCAGATTACCTGTTAAA	MAP3K3	MAP3K3_e3	ENSE00001257152	MAP3K3_e3	ENSE00001257152	∆6nt	∆6nt	Intron up	93.0322012807184	92.7237430068511	-0.308458273867296	93.4939759036145	90.1098901098901	97.471098265896	0.0826982793827199	-0.006286651	-0.02352947	0.0164053961634635	-0.0014949142932891	-0.01423049	0.0017561615	0.013671875	0.0263671875
MAP3K3_e3_del24to26	del24to26	CTTCAATGTTGTCAAACTTATGTACGAAGGATACAAATTATTAACCTCAGTTTTTTTGTTTTTAAAGAAAAAACACAACAGCAGCAGCTCAGCCCTTCTGAACAGCCCCACAGTAACAACAAGCTCATGTGCAGGGGCCAGTGAGAAAAAGAAATTTTTGGTAAGGATCCAGATTACCTGTTAAA	MAP3K3	MAP3K3_e3	ENSE00001257152	MAP3K3_e3	ENSE00001257152	∆3nt	∆3nt	Intron up	93.0322012807184	92.0252116233755	-1.00698965734289	91.4027149321267	89.1705069124424	96.3091118800461	0.0826982793827199	-0.0089892745	-0.01776138	-0.0004542544484138	-0.0284720361232757	-0.008168727	0.0017329156	0.021484375	0.0361328125
MAP3K3_e3_T24A	T24A	CTTCAATGTTGTCAAACTTATGTAGCACGAAGGATACAAATTATTAACCTCAGTTTTTTTGTTTTTAAAGAAAAAACACAACAGCAGCAGCTCAGCCCTTCTGAACAGCCCCACAGTAACAACAAGCTCATGTGCAGGGGCCAGTGAGAAAAAGAAATTTTTGGTAAGGATCCAGATTACCTGTTAAA	MAP3K3	MAP3K3_e3	ENSE00001257152	MAP3K3_e3	ENSE00001257152	A	sub	Intron up	93.0322012807184	79.6728102402267	-13.3593910404917	100.0	69.6969696969697	85.8208955223881	0.0826982793827199	-0.0040977895	-0.023608714	-0.0095170885324478	-0.0305071473121643	0.011497229	0.001282692	-0.04296875	0.0126953125
MAP3K3_e3_T24C	T24C	CTTCAATGTTGTCAAACTTATGTCGCACGAAGGATACAAATTATTAACCTCAGTTTTTTTGTTTTTAAAGAAAAAACACAACAGCAGCAGCTCAGCCCTTCTGAACAGCCCCACAGTAACAACAAGCTCATGTGCAGGGGCCAGTGAGAAAAAGAAATTTTTGGTAAGGATCCAGATTACCTGTTAAA	MAP3K3	MAP3K3_e3	ENSE00001257152	MAP3K3_e3	ENSE00001257152	C	sub	Intron up	93.0322012807184	95.9091327399873	2.87693145926891	93.1818181818182	95.4545454545454	98.4848484848485	0.0826982793827199	-0.008019507	-0.014823854	-0.0132598727941513	-0.023104190826416	-0.0008870363	0.0007702708	-0.013671875	-0.0234375
MAP3K3_e3_del23to23	del23to23	CTTCAATGTTGTCAAACTTATGTGCACGAAGGATACAAATTATTAACCTCAGTTTTTTTGTTTTTAAAGAAAAAACACAACAGCAGCAGCTCAGCCCTTCTGAACAGCCCCACAGTAACAACAAGCTCATGTGCAGGGGCCAGTGAGAAAAAGAAATTTTTGGTAAGGATCCAGATTACCTGTTAAA	MAP3K3	MAP3K3_e3	ENSE00001257152	MAP3K3_e3	ENSE00001257152	∆1nt	∆1nt	Intron up	93.0322012807184	97.100596867625	4.0683955869066	95.0	98.6301369863014	98.5507246376812	0.0826982793827199	-0.0048772097	0.0017992854	-0.0135976746678352	-0.0312874615192413	0.02789098	0.00094622374	0.009765625	-0.0693359375
MAP3K3_e3_T24G	T24G	CTTCAATGTTGTCAAACTTATGTGGCACGAAGGATACAAATTATTAACCTCAGTTTTTTTGTTTTTAAAGAAAAAACACAACAGCAGCAGCTCAGCCCTTCTGAACAGCCCCACAGTAACAACAAGCTCATGTGCAGGGGCCAGTGAGAAAAAGAAATTTTTGGTAAGGATCCAGATTACCTGTTAAA	MAP3K3	MAP3K3_e3	ENSE00001257152	MAP3K3_e3	ENSE00001257152	G	sub	Intron up	93.0322012807184	90.1092995845545	-2.92290169616389	80.0	93.75	100.0	0.0826982793827199	-0.012467623	-0.030718654	-0.0120814442634582	-0.0314231514930725	0.0044771135	0.00064995885	-0.05078125	-0.0205078125
MAP3K3_e3_del23to43	del23to43	CTTCAATGTTGTCAAACTTATGTTAACCTCAGTTTTTTTGTTTTTAAAGAAAAAACACAACAGCAGCAGCTCAGCCCTTCTGAACAGCCCCACAGTAACAACAAGCTCATGTGCAGGGGCCAGTGAGAAAAAGAAATTTTTGGTAAGGATCCAGATTACCTGTTAAA	MAP3K3	MAP3K3_e3	ENSE00001257152	MAP3K3_e3	ENSE00001257152	∆21nt	∆21nt	Intron up	93.0322012807184	95.47514080052	2.4429395198016	95.7894736842105	94.1908713692946	96.1335676625659	0.0826982793827199	0.0008312166	-0.027319103	0.0403566882014274	-0.0183697044849395	0.020011142	0.0004414916	0.009765625	-0.0556640625
MAP3K3_e3_G25A	G25A	CTTCAATGTTGTCAAACTTATGTTACACGAAGGATACAAATTATTAACCTCAGTTTTTTTGTTTTTAAAGAAAAAACACAACAGCAGCAGCTCAGCCCTTCTGAACAGCCCCACAGTAACAACAAGCTCATGTGCAGGGGCCAGTGAGAAAAAGAAATTTTTGGTAAGGATCCAGATTACCTGTTAAA	MAP3K3	MAP3K3_e3	ENSE00001257152	MAP3K3_e3	ENSE00001257152	A	sub	Intron up	93.0322012807184	93.5295438006118	0.497342519893407	95.679012345679	90.0523560209424	96.0743801652893	0.0826982793827199	0.0018313527	-0.0015927851	-0.0056382566690444	-0.0105876624584198	-0.0017476082	0.0009326041	-0.015625	0.02734375
MAP3K3_e3_del25to30	del25to30	CTTCAATGTTGTCAAACTTATGTTAGGATACAAATTATTAACCTCAGTTTTTTTGTTTTTAAAGAAAAAACACAACAGCAGCAGCTCAGCCCTTCTGAACAGCCCCACAGTAACAACAAGCTCATGTGCAGGGGCCAGTGAGAAAAAGAAATTTTTGGTAAGGATCCAGATTACCTGTTAAA	MAP3K3	MAP3K3_e3	ENSE00001257152	MAP3K3_e3	ENSE00001257152	∆6nt	∆6nt	Intron up	93.0322012807184	91.6451335074601	-1.3870677732583	88.9795918367347	89.2230576441103	94.8571428571429	0.0826982793827199	0.0013540387	-0.02810967	0.0186265408992767	-0.0399808883666992	0.009820491	0.0012055635	-0.001953125	0.0234375
MAP3K3_e3_del25to25	del25to25	CTTCAATGTTGTCAAACTTATGTTCACGAAGGATACAAATTATTAACCTCAGTTTTTTTGTTTTTAAAGAAAAAACACAACAGCAGCAGCTCAGCCCTTCTGAACAGCCCCACAGTAACAACAAGCTCATGTGCAGGGGCCAGTGAGAAAAAGAAATTTTTGGTAAGGATCCAGATTACCTGTTAAA	MAP3K3	MAP3K3_e3	ENSE00001257152	MAP3K3_e3	ENSE00001257152	∆1nt	∆1nt	Intron up	93.0322012807184	96.197963336107	3.1657620553886	94.0594059405941	97.2527472527473	95.6386292834891	0.0826982793827199	-0.0010319054	0.008314371	-0.0107455551624298	-0.0188659131526947	0.010000348	0.0008530915	0.013671875	-0.0146484375
MAP3K3_e3_G25C	G25C	CTTCAATGTTGTCAAACTTATGTTCCACGAAGGATACAAATTATTAACCTCAGTTTTTTTGTTTTTAAAGAAAAAACACAACAGCAGCAGCTCAGCCCTTCTGAACAGCCCCACAGTAACAACAAGCTCATGTGCAGGGGCCAGTGAGAAAAAGAAATTTTTGGTAAGGATCCAGATTACCTGTTAAA	MAP3K3	MAP3K3_e3	ENSE00001257152	MAP3K3_e3	ENSE00001257152	C	sub	Intron up	93.0322012807184	93.2715699782461	0.239368697527709	95.0819672131148	89.1566265060241	96.7948717948718	0.0826982793827199	-0.008695155	-0.022368401	-0.014193370938301	-0.0277000367641448	0.0018184185	0.0006239712	-0.021484375	0.0
MAP3K3_e3_del25to27	del25to27	CTTCAATGTTGTCAAACTTATGTTCGAAGGATACAAATTATTAACCTCAGTTTTTTTGTTTTTAAAGAAAAAACACAACAGCAGCAGCTCAGCCCTTCTGAACAGCCCCACAGTAACAACAAGCTCATGTGCAGGGGCCAGTGAGAAAAAGAAATTTTTGGTAAGGATCCAGATTACCTGTTAAA	MAP3K3	MAP3K3_e3	ENSE00001257152	MAP3K3_e3	ENSE00001257152	∆3nt	∆3nt	Intron up	93.0322012807184	93.5898784520523	0.557677171333904	93.719806763285	91.5942028985507	94.9748743718593	0.0826982793827199	-0.0049283504	-0.017731667	0.0009425804018974	-0.021694928407669	-0.012194544	0.0015286803	0.0234375	0.0205078125
MAP3K3_e3_C26A	C26A	CTTCAATGTTGTCAAACTTATGTTGAACGAAGGATACAAATTATTAACCTCAGTTTTTTTGTTTTTAAAGAAAAAACACAACAGCAGCAGCTCAGCCCTTCTGAACAGCCCCACAGTAACAACAAGCTCATGTGCAGGGGCCAGTGAGAAAAAGAAATTTTTGGTAAGGATCCAGATTACCTGTTAAA	MAP3K3	MAP3K3_e3	ENSE00001257152	MAP3K3_e3	ENSE00001257152	A	sub	Intron up	93.0322012807184	95.487984024237	2.45578274351861	94.2477876106195	94.7530864197531	96.3244613434728	0.0826982793827199	-0.00068342686	0.007402271	0.0061922147870063	0.0100834071636199	-0.008566141	0.0010568202	-0.001953125	0.0546875
MAP3K3_e3_del26to46	del26to46	CTTCAATGTTGTCAAACTTATGTTGACCTCAGTTTTTTTGTTTTTAAAGAAAAAACACAACAGCAGCAGCTCAGCCCTTCTGAACAGCCCCACAGTAACAACAAGCTCATGTGCAGGGGCCAGTGAGAAAAAGAAATTTTTGGTAAGGATCCAGATTACCTGTTAAA	MAP3K3	MAP3K3_e3	ENSE00001257152	MAP3K3_e3	ENSE00001257152	∆21nt	∆21nt	Intron up	93.0322012807184	94.276514825393	1.2443135446746	89.7435897435897	96.0526315789474	94.2857142857143	0.0826982793827199	-0.022333652	-0.093854636	0.000720590353012	-0.1488567888736724	0.040679425	-0.0015073717	-0.123046875	-0.1240234375
MAP3K3_e3_del26to26	del26to26	CTTCAATGTTGTCAAACTTATGTTGACGAAGGATACAAATTATTAACCTCAGTTTTTTTGTTTTTAAAGAAAAAACACAACAGCAGCAGCTCAGCCCTTCTGAACAGCCCCACAGTAACAACAAGCTCATGTGCAGGGGCCAGTGAGAAAAAGAAATTTTTGGTAAGGATCCAGATTACCTGTTAAA	MAP3K3	MAP3K3_e3	ENSE00001257152	MAP3K3_e3	ENSE00001257152	∆1nt	∆1nt	Intron up	93.0322012807184	93.0193254556008	-0.0128758251175976	91.304347826087	90.8653846153846	96.4677222898904	0.0826982793827199	-0.0010617077	0.0188981	-0.0005556866526603	0.0057668685913085	0.00073954463	0.0017129183	0.021484375	-0.001953125
MAP3K3_e3_C28A	C28A	CTTCAATGTTGTCAAACTTATGTTGCAAGAAGGATACAAATTATTAACCTCAGTTTTTTTGTTTTTAAAGAAAAAACACAACAGCAGCAGCTCAGCCCTTCTGAACAGCCCCACAGTAACAACAAGCTCATGTGCAGGGGCCAGTGAGAAAAAGAAATTTTTGGTAAGGATCCAGATTACCTGTTAAA	MAP3K3	MAP3K3_e3	ENSE00001257152	MAP3K3_e3	ENSE00001257152	A	sub	Intron up	93.0322012807184	91.8202655185524	-1.21193576216599	93.3544303797468	88.5480572597137	96.1187214611872	0.0826982793827199	-0.0009846985	0.0015830994	0.0004130080342292	-0.0051221251487731	-0.006617099	0.00037002563	-0.013671875	0.0556640625
MAP3K3_e3_del27to29	del27to29	CTTCAATGTTGTCAAACTTATGTTGCAAGGATACAAATTATTAACCTCAGTTTTTTTGTTTTTAAAGAAAAAACACAACAGCAGCAGCTCAGCCCTTCTGAACAGCCCCACAGTAACAACAAGCTCATGTGCAGGGGCCAGTGAGAAAAAGAAATTTTTGGTAAGGATCCAGATTACCTGTTAAA	MAP3K3	MAP3K3_e3	ENSE00001257152	MAP3K3_e3	ENSE00001257152	∆3nt	∆3nt	Intron up	93.0322012807184	94.2531054056162	1.2209041248978	92.1428571428571	92.9752066115702	96.0	0.0826982793827199	-0.00037992	-0.009069234	0.0142239555716514	-0.0167425274848938	0.001095593	0.001511246	0.021484375	0.021484375
MAP3K3_e3_del28to33	del28to33	CTTCAATGTTGTCAAACTTATGTTGCAATACAAATTATTAACCTCAGTTTTTTTGTTTTTAAAGAAAAAACACAACAGCAGCAGCTCAGCCCTTCTGAACAGCCCCACAGTAACAACAAGCTCATGTGCAGGGGCCAGTGAGAAAAAGAAATTTTTGGTAAGGATCCAGATTACCTGTTAAA	MAP3K3	MAP3K3_e3	ENSE00001257152	MAP3K3_e3	ENSE00001257152	∆6nt	∆6nt	Intron up	93.0322012807184	93.8873874081648	0.855186127446406	92.4528301886792	92.2848664688427	96.6640806826998	0.0826982793827199	0.009801388	0.0008979142	0.0168912485241889	0.0303057134151458	-0.000169307	0.0018894076	0.033203125	0.04296875
MAP3K3_e3_G29A	G29A	CTTCAATGTTGTCAAACTTATGTTGCACAAAGGATACAAATTATTAACCTCAGTTTTTTTGTTTTTAAAGAAAAAACACAACAGCAGCAGCTCAGCCCTTCTGAACAGCCCCACAGTAACAACAAGCTCATGTGCAGGGGCCAGTGAGAAAAAGAAATTTTTGGTAAGGATCCAGATTACCTGTTAAA	MAP3K3	MAP3K3_e3	ENSE00001257152	MAP3K3_e3	ENSE00001257152	A	sub	Intron up	93.0322012807184	94.6773966021491	1.6451953214307	94.2307692307692	92.7710843373494	96.7914438502674	0.0826982793827199	-0.0010133982	-0.013076752	-0.0043352246284484	-0.0070759654045104	-0.0042274296	-0.00029149652	-0.01953125	0.005859375
MAP3K3_e3_del29to29	del29to29	CTTCAATGTTGTCAAACTTATGTTGCACAAGGATACAAATTATTAACCTCAGTTTTTTTGTTTTTAAAGAAAAAACACAACAGCAGCAGCTCAGCCCTTCTGAACAGCCCCACAGTAACAACAAGCTCATGTGCAGGGGCCAGTGAGAAAAAGAAATTTTTGGTAAGGATCCAGATTACCTGTTAAA	MAP3K3	MAP3K3_e3	ENSE00001257152	MAP3K3_e3	ENSE00001257152	∆1nt	∆1nt	Intron up	93.0322012807184	93.9640727042754	0.931871423557007	94.3396226415094	90.9836065573771	98.1132075471698	0.0826982793827199	-0.0014373362	-0.0020430088	-0.0084883123636245	-0.0009996891021728	0.0017694235	0.0008773804	0.009765625	-0.0390625
MAP3K3_e3_G29C	G29C	CTTCAATGTTGTCAAACTTATGTTGCACCAAGGATACAAATTATTAACCTCAGTTTTTTTGTTTTTAAAGAAAAAACACAACAGCAGCAGCTCAGCCCTTCTGAACAGCCCCACAGTAACAACAAGCTCATGTGCAGGGGCCAGTGAGAAAAAGAAATTTTTGGTAAGGATCCAGATTACCTGTTAAA	MAP3K3	MAP3K3_e3	ENSE00001257152	MAP3K3_e3	ENSE00001257152	C	sub	Intron up	93.0322012807184	92.7740977739176	-0.2581035068008	97.6744186046512	86.9158878504673	97.5945017182131	0.0826982793827199	-0.0036893785	-0.014508486	-0.006481721997261	-0.0121886134147644	-0.003074497	0.00048306584	-0.025390625	-0.0068359375
MAP3K3_e3_del32to37	del32to37	CTTCAATGTTGTCAAACTTATGTTGCACGAAAAATTATTAACCTCAGTTTTTTTGTTTTTAAAGAAAAAACACAACAGCAGCAGCTCAGCCCTTCTGAACAGCCCCACAGTAACAACAAGCTCATGTGCAGGGGCCAGTGAGAAAAAGAAATTTTTGGTAAGGATCCAGATTACCTGTTAAA	MAP3K3	MAP3K3_e3	ENSE00001257152	MAP3K3_e3	ENSE00001257152	∆6nt	∆6nt	Intron up	93.0322012807184	92.0918212842876	-0.940379996430796	90.5325443786982	89.5791583166333	95.9510357815443	0.0826982793827199	0.0072876215	-0.008930266	0.0195765122771263	0.0217253267765045	0.002344668	0.0022062063	0.03515625	-0.0146484375
MAP3K3_e3_G32A	G32A	CTTCAATGTTGTCAAACTTATGTTGCACGAAAGATACAAATTATTAACCTCAGTTTTTTTGTTTTTAAAGAAAAAACACAACAGCAGCAGCTCAGCCCTTCTGAACAGCCCCACAGTAACAACAAGCTCATGTGCAGGGGCCAGTGAGAAAAAGAAATTTTTGGTAAGGATCCAGATTACCTGTTAAA	MAP3K3	MAP3K3_e3	ENSE00001257152	MAP3K3_e3	ENSE00001257152	A	sub	Intron up	93.0322012807184	94.2745674663053	1.24236618558691	93.5222672064777	92.2077922077922	97.9395604395604	0.0826982793827199	0.0048327446	0.005114317	0.0144610926508903	0.0184153020381927	-0.0028300583	0.0008632839	0.0	0.0068359375
MAP3K3_e3_G32C	G32C	CTTCAATGTTGTCAAACTTATGTTGCACGAACGATACAAATTATTAACCTCAGTTTTTTTGTTTTTAAAGAAAAAACACAACAGCAGCAGCTCAGCCCTTCTGAACAGCCCCACAGTAACAACAAGCTCATGTGCAGGGGCCAGTGAGAAAAAGAAATTTTTGGTAAGGATCCAGATTACCTGTTAAA	MAP3K3	MAP3K3_e3	ENSE00001257152	MAP3K3_e3	ENSE00001257152	C	sub	Intron up	93.0322012807184	95.3651571045702	2.3329558238518	100.0	92.1875	97.8142076502732	0.0826982793827199	0.0069344044	0.014663786	0.0077926367521286	0.0196962058544158	-0.002905637	0.001173079	0.01171875	0.0048828125
MAP3K3_e3_G33A	G33A	CTTCAATGTTGTCAAACTTATGTTGCACGAAGAATACAAATTATTAACCTCAGTTTTTTTGTTTTTAAAGAAAAAACACAACAGCAGCAGCTCAGCCCTTCTGAACAGCCCCACAGTAACAACAAGCTCATGTGCAGGGGCCAGTGAGAAAAAGAAATTTTTGGTAAGGATCCAGATTACCTGTTAAA	MAP3K3	MAP3K3_e3	ENSE00001257152	MAP3K3_e3	ENSE00001257152	A	sub	Intron up	93.0322012807184	95.1550135936987	2.1228123129803	91.9431279620853	94.8186528497409	96.1325966850829	0.0826982793827199	0.0013987124	0.007962108	0.005445159971714	0.0130930244922637	0.0015716851	0.00039833784	0.005859375	0.0068359375
MAP3K3_e3_del33to38	del33to38	CTTCAATGTTGTCAAACTTATGTTGCACGAAGAATTATTAACCTCAGTTTTTTTGTTTTTAAAGAAAAAACACAACAGCAGCAGCTCAGCCCTTCTGAACAGCCCCACAGTAACAACAAGCTCATGTGCAGGGGCCAGTGAGAAAAAGAAATTTTTGGTAAGGATCCAGATTACCTGTTAAA	MAP3K3	MAP3K3_e3	ENSE00001257152	MAP3K3_e3	ENSE00001257152	∆6nt	∆6nt	Intron up	93.0322012807184	97.5899658326985	4.5577645519801	97.6744186046512	96.8503937007874	99.6491228070176	0.0826982793827199	-0.001863569	-0.022259265	0.0147661045193672	0.002442717552185	-0.011353046	0.001275599	0.03125	-0.0341796875
MAP3K3_e3_del33to35	del33to35	CTTCAATGTTGTCAAACTTATGTTGCACGAAGACAAATTATTAACCTCAGTTTTTTTGTTTTTAAAGAAAAAACACAACAGCAGCAGCTCAGCCCTTCTGAACAGCCCCACAGTAACAACAAGCTCATGTGCAGGGGCCAGTGAGAAAAAGAAATTTTTGGTAAGGATCCAGATTACCTGTTAAA	MAP3K3	MAP3K3_e3	ENSE00001257152	MAP3K3_e3	ENSE00001257152	∆3nt	∆3nt	Intron up	93.0322012807184	96.6854202696588	3.6532189889404	96.078431372549	96.6292134831461	97.6635514018692	0.0826982793827199	-0.0026375055	-0.014961958	0.0124628543853759	-0.0014543533325195	-0.012688279	0.0012977123	0.029296875	-0.072265625
MAP3K3_e3_del32to32	del32to32	CTTCAATGTTGTCAAACTTATGTTGCACGAAGATACAAATTATTAACCTCAGTTTTTTTGTTTTTAAAGAAAAAACACAACAGCAGCAGCTCAGCCCTTCTGAACAGCCCCACAGTAACAACAAGCTCATGTGCAGGGGCCAGTGAGAAAAAGAAATTTTTGGTAAGGATCCAGATTACCTGTTAAA	MAP3K3	MAP3K3_e3	ENSE00001257152	MAP3K3_e3	ENSE00001257152	∆1nt	∆1nt	Intron up	93.0322012807184	95.4348300405989	2.4026287598805	96.8421052631579	94.1605839416058	94.9640287769784	0.0826982793827199	0.0041563213	0.020601213	0.0025860965251922	0.0138038396835327	-0.005833119	0.0014298856	0.021484375	-0.0634765625
MAP3K3_e3_G33C	G33C	CTTCAATGTTGTCAAACTTATGTTGCACGAAGCATACAAATTATTAACCTCAGTTTTTTTGTTTTTAAAGAAAAAACACAACAGCAGCAGCTCAGCCCTTCTGAACAGCCCCACAGTAACAACAAGCTCATGTGCAGGGGCCAGTGAGAAAAAGAAATTTTTGGTAAGGATCCAGATTACCTGTTAAA	MAP3K3	MAP3K3_e3	ENSE00001257152	MAP3K3_e3	ENSE00001257152	C	sub	Intron up	93.0322012807184	94.4269802547118	1.3947789739934	86.8686868686869	95.7746478873239	95.1841359773371	0.0826982793827199	0.0046675503	0.006011635	0.0041074752807617	0.007319688796997	0.00019052625	0.00083473325	0.00390625	-0.021484375
MAP3K3_e3_del35to37	del35to37	CTTCAATGTTGTCAAACTTATGTTGCACGAAGGAAAATTATTAACCTCAGTTTTTTTGTTTTTAAAGAAAAAACACAACAGCAGCAGCTCAGCCCTTCTGAACAGCCCCACAGTAACAACAAGCTCATGTGCAGGGGCCAGTGAGAAAAAGAAATTTTTGGTAAGGATCCAGATTACCTGTTAAA	MAP3K3	MAP3K3_e3	ENSE00001257152	MAP3K3_e3	ENSE00001257152	∆3nt	∆3nt	Intron up	93.0322012807184	96.593433854387	3.5612325736686	93.8650306748466	96.830985915493	97.8473581213307	0.0826982793827199	-0.00544098	-0.021980196	0.0123112201690673	-0.0299324393272399	-0.0077989995	0.0013731718	0.0234375	-0.05859375
MAP3K3_e3_T35A	T35A	CTTCAATGTTGTCAAACTTATGTTGCACGAAGGAAACAAATTATTAACCTCAGTTTTTTTGTTTTTAAAGAAAAAACACAACAGCAGCAGCTCAGCCCTTCTGAACAGCCCCACAGTAACAACAAGCTCATGTGCAGGGGCCAGTGAGAAAAAGAAATTTTTGGTAAGGATCCAGATTACCTGTTAAA	MAP3K3	MAP3K3_e3	ENSE00001257152	MAP3K3_e3	ENSE00001257152	A	sub	Intron up	93.0322012807184	93.8374979273824	0.805296646664	91.0569105691057	92.1113689095128	97.6857490864799	0.0826982793827199	0.0004335642	0.0011662245	0.0028921961784362	0.0001875758171081	0.0016542077	4.2051077e-05	-0.001953125	-0.0400390625
MAP3K3_e3_del35to35	del35to35	CTTCAATGTTGTCAAACTTATGTTGCACGAAGGAACAAATTATTAACCTCAGTTTTTTTGTTTTTAAAGAAAAAACACAACAGCAGCAGCTCAGCCCTTCTGAACAGCCCCACAGTAACAACAAGCTCATGTGCAGGGGCCAGTGAGAAAAAGAAATTTTTGGTAAGGATCCAGATTACCTGTTAAA	MAP3K3	MAP3K3_e3	ENSE00001257152	MAP3K3_e3	ENSE00001257152	∆1nt	∆1nt	Intron up	93.0322012807184	95.7158933439693	2.68369206325091	98.876404494382	94.1798941798942	96.474358974359	0.0826982793827199	0.0028890073	0.015186161	0.0003773048520088	-0.0176372826099395	0.02118212	0.0015397966	0.021484375	-0.0771484375
MAP3K3_e3_T35C	T35C	CTTCAATGTTGTCAAACTTATGTTGCACGAAGGACACAAATTATTAACCTCAGTTTTTTTGTTTTTAAAGAAAAAACACAACAGCAGCAGCTCAGCCCTTCTGAACAGCCCCACAGTAACAACAAGCTCATGTGCAGGGGCCAGTGAGAAAAAGAAATTTTTGGTAAGGATCCAGATTACCTGTTAAA	MAP3K3	MAP3K3_e3	ENSE00001257152	MAP3K3_e3	ENSE00001257152	C	sub	Intron up	93.0322012807184	91.5751056457456	-1.45709563497279	87.8048780487805	90.0452488687783	91.7073170731707	0.0826982793827199	-0.007962912	-0.023673534	-0.0115333199501037	-0.0238928496837615	0.0014836192	0.0016593933	-0.0390625	-0.1044921875
MAP3K3_e3_T35G	T35G	CTTCAATGTTGTCAAACTTATGTTGCACGAAGGAGACAAATTATTAACCTCAGTTTTTTTGTTTTTAAAGAAAAAACACAACAGCAGCAGCTCAGCCCTTCTGAACAGCCCCACAGTAACAACAAGCTCATGTGCAGGGGCCAGTGAGAAAAAGAAATTTTTGGTAAGGATCCAGATTACCTGTTAAA	MAP3K3	MAP3K3_e3	ENSE00001257152	MAP3K3_e3	ENSE00001257152	G	sub	Intron up	93.0322012807184	94.144160285679	1.11195900496061	91.6666666666667	92.1428571428571	97.8181818181818	0.0826982793827199	-0.007982433	-0.021834135	-0.0088273361325263	-0.0128082633018493	0.0056777894	0.00044459105	-0.025390625	-0.0751953125
MAP3K3_e3_C37A	C37A	CTTCAATGTTGTCAAACTTATGTTGCACGAAGGATAAAAATTATTAACCTCAGTTTTTTTGTTTTTAAAGAAAAAACACAACAGCAGCAGCTCAGCCCTTCTGAACAGCCCCACAGTAACAACAAGCTCATGTGCAGGGGCCAGTGAGAAAAAGAAATTTTTGGTAAGGATCCAGATTACCTGTTAAA	MAP3K3	MAP3K3_e3	ENSE00001257152	MAP3K3_e3	ENSE00001257152	A	sub	Intron up	93.0322012807184	94.4487772466809	1.41657596596251	91.9811320754717	93.186372745491	97.2062448644207	0.0826982793827199	-0.00019979477	-0.0020531714	0.0096203088760375	-0.0023637413978576	-0.0073699057	0.001334101	-0.005859375	0.0068359375
MAP3K3_e3_del37to37	del37to37	CTTCAATGTTGTCAAACTTATGTTGCACGAAGGATAAAATTATTAACCTCAGTTTTTTTGTTTTTAAAGAAAAAACACAACAGCAGCAGCTCAGCCCTTCTGAACAGCCCCACAGTAACAACAAGCTCATGTGCAGGGGCCAGTGAGAAAAAGAAATTTTTGGTAAGGATCCAGATTACCTGTTAAA	MAP3K3	MAP3K3_e3	ENSE00001257152	MAP3K3_e3	ENSE00001257152	∆1nt	∆1nt	Intron up	93.0322012807184	93.5633091159345	0.531107835216105	93.3333333333333	91.4512922465209	96.6952264381885	0.0826982793827199	-5.5015087e-05	0.011921912	0.0014852285385131	-0.0273850262165069	0.009483218	0.0012508929	0.021484375	-0.0419921875
MAP3K3_e3_del37to42	del37to42	CTTCAATGTTGTCAAACTTATGTTGCACGAAGGATAATTAACCTCAGTTTTTTTGTTTTTAAAGAAAAAACACAACAGCAGCAGCTCAGCCCTTCTGAACAGCCCCACAGTAACAACAAGCTCATGTGCAGGGGCCAGTGAGAAAAAGAAATTTTTGGTAAGGATCCAGATTACCTGTTAAA	MAP3K3	MAP3K3_e3	ENSE00001257152	MAP3K3_e3	ENSE00001257152	∆6nt	∆6nt	Intron up	93.0322012807184	90.0714478637184	-2.960753417	100.0	81.4814814814815	93.75	0.0826982793827199	-0.009068459	-0.04756847	0.0067809596657752	-0.0320170819759368	-0.0068383515	0.00071150064	0.021484375	-0.02734375
MAP3K3_e3_del36to38	del36to38	CTTCAATGTTGTCAAACTTATGTTGCACGAAGGATAATTATTAACCTCAGTTTTTTTGTTTTTAAAGAAAAAACACAACAGCAGCAGCTCAGCCCTTCTGAACAGCCCCACAGTAACAACAAGCTCATGTGCAGGGGCCAGTGAGAAAAAGAAATTTTTGGTAAGGATCCAGATTACCTGTTAAA	MAP3K3	MAP3K3_e3	ENSE00001257152	MAP3K3_e3	ENSE00001257152	∆3nt	∆3nt	Intron up	93.0322012807184	95.5753930139437	2.5431917332253	94.9090909090909	94.2249240121581	97.7157360406091	0.0826982793827199	-0.0062294304	-0.0272986	0.0151682496070861	-0.0267927646636962	-0.013844132	0.0011031032	0.017578125	0.01171875
MAP3K3_e3_del40to45	del40to45	CTTCAATGTTGTCAAACTTATGTTGCACGAAGGATACAAAACCTCAGTTTTTTTGTTTTTAAAGAAAAAACACAACAGCAGCAGCTCAGCCCTTCTGAACAGCCCCACAGTAACAACAAGCTCATGTGCAGGGGCCAGTGAGAAAAAGAAATTTTTGGTAAGGATCCAGATTACCTGTTAAA	MAP3K3	MAP3K3_e3	ENSE00001257152	MAP3K3_e3	ENSE00001257152	∆6nt	∆6nt	Intron up	93.0322012807184	46.5396325161199	-46.4925687645985	42.1052631578947	25.4545454545455	47.8260869565218	0.0826982793827199	-0.46625376	-0.8353723	-0.2503165006637573	-0.858121994882822	-0.1093041	-0.039506584	-0.59814453125	-0.45745849609375
MAP3K3_e3_T41A	T41A	CTTCAATGTTGTCAAACTTATGTTGCACGAAGGATACAAAATATTAACCTCAGTTTTTTTGTTTTTAAAGAAAAAACACAACAGCAGCAGCTCAGCCCTTCTGAACAGCCCCACAGTAACAACAAGCTCATGTGCAGGGGCCAGTGAGAAAAAGAAATTTTTGGTAAGGATCCAGATTACCTGTTAAA	MAP3K3	MAP3K3_e3	ENSE00001257152	MAP3K3_e3	ENSE00001257152	A	sub	Intron up	93.0322012807184	93.7169508069621	0.6847495262437	95.2681388012618	91.2579957356077	96.4566929133858	0.0826982793827199	-0.0022732317	-0.007176727	0.0067874640226364	0.0055471360683441	-0.00036779046	-0.00012990832	-0.001953125	-0.00390625
MAP3K3_e3_T41C	T41C	CTTCAATGTTGTCAAACTTATGTTGCACGAAGGATACAAACTATTAACCTCAGTTTTTTTGTTTTTAAAGAAAAAACACAACAGCAGCAGCTCAGCCCTTCTGAACAGCCCCACAGTAACAACAAGCTCATGTGCAGGGGCCAGTGAGAAAAAGAAATTTTTGGTAAGGATCCAGATTACCTGTTAAA	MAP3K3	MAP3K3_e3	ENSE00001257152	MAP3K3_e3	ENSE00001257152	C	sub	Intron up	93.0322012807184	90.8974018612857	-2.1347994194327	90.9090909090909	87.4458874458875	93.3198380566802	0.0826982793827199	-0.01177597	-0.036257565	-0.0078322738409042	-0.02157524228096	0.0042802095	0.000356853	-0.01171875	0.017578125
MAP3K3_e3_T41G	T41G	CTTCAATGTTGTCAAACTTATGTTGCACGAAGGATACAAAGTATTAACCTCAGTTTTTTTGTTTTTAAAGAAAAAACACAACAGCAGCAGCTCAGCCCTTCTGAACAGCCCCACAGTAACAACAAGCTCATGTGCAGGGGCCAGTGAGAAAAAGAAATTTTTGGTAAGGATCCAGATTACCTGTTAAA	MAP3K3	MAP3K3_e3	ENSE00001257152	MAP3K3_e3	ENSE00001257152	G	sub	Intron up	93.0322012807184	95.7361923494303	2.70399106871191	92.6470588235294	95.1541850220264	98.2646420824295	0.0826982793827199	-0.0070109367	-0.023700029	0.0071440711617469	-0.0071737468242645	0.0011331737	0.0017503202	-0.017578125	0.0166015625
MAP3K3_e3_T42A	T42A	CTTCAATGTTGTCAAACTTATGTTGCACGAAGGATACAAATAATTAACCTCAGTTTTTTTGTTTTTAAAGAAAAAACACAACAGCAGCAGCTCAGCCCTTCTGAACAGCCCCACAGTAACAACAAGCTCATGTGCAGGGGCCAGTGAGAAAAAGAAATTTTTGGTAAGGATCCAGATTACCTGTTAAA	MAP3K3	MAP3K3_e3	ENSE00001257152	MAP3K3_e3	ENSE00001257152	A	sub	Intron up	93.0322012807184	96.3002194906902	3.2680182099718	92.1875	96.958174904943	97.5877192982456	0.0826982793827199	-0.005952418	-0.014526784	-0.0076366737484931	-0.0112322568893432	0.0053290427	0.00037011504	-0.01171875	-0.0048828125
MAP3K3_e3_del41to41	del41to41	CTTCAATGTTGTCAAACTTATGTTGCACGAAGGATACAAATATTAACCTCAGTTTTTTTGTTTTTAAAGAAAAAACACAACAGCAGCAGCTCAGCCCTTCTGAACAGCCCCACAGTAACAACAAGCTCATGTGCAGGGGCCAGTGAGAAAAAGAAATTTTTGGTAAGGATCCAGATTACCTGTTAAA	MAP3K3	MAP3K3_e3	ENSE00001257152	MAP3K3_e3	ENSE00001257152	∆1nt	∆1nt	Intron up	93.0322012807184	93.2324016883823	0.200200407663909	80.6451612903226	94.1860465116279	97.5155279503106	0.0826982793827199	0.0024358928	0.011863202	0.0011081472039222	-0.0160705745220184	-0.0039066374	0.00127244	0.0234375	-0.052734375
MAP3K3_e3_T42C	T42C	CTTCAATGTTGTCAAACTTATGTTGCACGAAGGATACAAATCATTAACCTCAGTTTTTTTGTTTTTAAAGAAAAAACACAACAGCAGCAGCTCAGCCCTTCTGAACAGCCCCACAGTAACAACAAGCTCATGTGCAGGGGCCAGTGAGAAAAAGAAATTTTTGGTAAGGATCCAGATTACCTGTTAAA	MAP3K3	MAP3K3_e3	ENSE00001257152	MAP3K3_e3	ENSE00001257152	C	sub	Intron up	93.0322012807184	95.9768995199623	2.9446982392439	100.0	95.6521739130435	97.2972972972973	0.0826982793827199	-0.008756518	-0.02677998	-0.0086826235055923	-0.0202174186706542	0.0018736124	0.00049620867	-0.001953125	-0.03125
MAP3K3_e3_del42to47	del42to47	CTTCAATGTTGTCAAACTTATGTTGCACGAAGGATACAAATCCTCAGTTTTTTTGTTTTTAAAGAAAAAACACAACAGCAGCAGCTCAGCCCTTCTGAACAGCCCCACAGTAACAACAAGCTCATGTGCAGGGGCCAGTGAGAAAAAGAAATTTTTGGTAAGGATCCAGATTACCTGTTAAA	MAP3K3	MAP3K3_e3	ENSE00001257152	MAP3K3_e3	ENSE00001257152	∆6nt	∆6nt	Intron up	93.0322012807184	43.6857870055869	-49.3464142751315	31.25	28.8461538461539	36.8421052631579	0.0826982793827199	-0.47035545	-0.8322388	-0.2539827674627304	-0.855495685711503	-0.14462012	-0.060839713	-0.587890625	-0.45343017578125
MAP3K3_e3_T42G	T42G	CTTCAATGTTGTCAAACTTATGTTGCACGAAGGATACAAATGATTAACCTCAGTTTTTTTGTTTTTAAAGAAAAAACACAACAGCAGCAGCTCAGCCCTTCTGAACAGCCCCACAGTAACAACAAGCTCATGTGCAGGGGCCAGTGAGAAAAAGAAATTTTTGGTAAGGATCCAGATTACCTGTTAAA	MAP3K3	MAP3K3_e3	ENSE00001257152	MAP3K3_e3	ENSE00001257152	G	sub	Intron up	93.0322012807184	93.6443217853249	0.612120504606506	84.5238095238095	95.8041958041958	95.2380952380952	0.0826982793827199	-0.0050800145	-0.008669943	0.0013060271739959	-0.0080222189426422	-0.0012630522	-1.3649464e-05	0.0	-0.013671875
MAP3K3_e3_del40to42	del40to42	CTTCAATGTTGTCAAACTTATGTTGCACGAAGGATACAAATTAACCTCAGTTTTTTTGTTTTTAAAGAAAAAACACAACAGCAGCAGCTCAGCCCTTCTGAACAGCCCCACAGTAACAACAAGCTCATGTGCAGGGGCCAGTGAGAAAAAGAAATTTTTGGTAAGGATCCAGATTACCTGTTAAA	MAP3K3	MAP3K3_e3	ENSE00001257152	MAP3K3_e3	ENSE00001257152	∆3nt	∆3nt	Intron up	93.0322012807184	97.4939455817856	4.46174430106721	100.0	97.4358974358974	98.0582524271845	0.0826982793827199	-0.015900314	-0.050971568	-0.0217798724770545	-0.0821167528629303	-0.017837375	0.0011954308	0.009765625	-0.072265625
MAP3K3_e3_T44A	T44A	CTTCAATGTTGTCAAACTTATGTTGCACGAAGGATACAAATTAATAACCTCAGTTTTTTTGTTTTTAAAGAAAAAACACAACAGCAGCAGCTCAGCCCTTCTGAACAGCCCCACAGTAACAACAAGCTCATGTGCAGGGGCCAGTGAGAAAAAGAAATTTTTGGTAAGGATCCAGATTACCTGTTAAA	MAP3K3	MAP3K3_e3	ENSE00001257152	MAP3K3_e3	ENSE00001257152	A	sub	Intron up	93.0322012807184	88.4704940335969	-4.56170724712149	87.5	82.9787234042553	92.2374429223744	0.0826982793827199	-0.016976565	-0.043035686	-0.0155457928776741	-0.0312103033065795	0.006312579	-0.00018432736	-0.01953125	-0.0107421875
MAP3K3_e3_T44C	T44C	CTTCAATGTTGTCAAACTTATGTTGCACGAAGGATACAAATTACTAACCTCAGTTTTTTTGTTTTTAAAGAAAAAACACAACAGCAGCAGCTCAGCCCTTCTGAACAGCCCCACAGTAACAACAAGCTCATGTGCAGGGGCCAGTGAGAAAAAGAAATTTTTGGTAAGGATCCAGATTACCTGTTAAA	MAP3K3	MAP3K3_e3	ENSE00001257152	MAP3K3_e3	ENSE00001257152	C	sub	Intron up	93.0322012807184	94.788569819357	1.75636853863861	92.0454545454546	93.2835820895522	98.220640569395	0.0826982793827199	0.012577295	0.024759471	0.0256403684616088	0.0356667041778564	-0.023810804	0.0016593933	0.02734375	0.0634765625
MAP3K3_e3_T44G	T44G	CTTCAATGTTGTCAAACTTATGTTGCACGAAGGATACAAATTAGTAACCTCAGTTTTTTTGTTTTTAAAGAAAAAACACAACAGCAGCAGCTCAGCCCTTCTGAACAGCCCCACAGTAACAACAAGCTCATGTGCAGGGGCCAGTGAGAAAAAGAAATTTTTGGTAAGGATCCAGATTACCTGTTAAA	MAP3K3	MAP3K3_e3	ENSE00001257152	MAP3K3_e3	ENSE00001257152	G	sub	Intron up	93.0322012807184	87.4210301037669	-5.6111711769515	89.0688259109312	82.0433436532508	91.830985915493	0.0826982793827199	-0.0335837	-0.090129614	-0.0147002190351486	-0.0663177669048309	0.015551299	0.0011100769	-0.08984375	-0.041015625
MAP3K3_e3_T45A	T45A	CTTCAATGTTGTCAAACTTATGTTGCACGAAGGATACAAATTATAAACCTCAGTTTTTTTGTTTTTAAAGAAAAAACACAACAGCAGCAGCTCAGCCCTTCTGAACAGCCCCACAGTAACAACAAGCTCATGTGCAGGGGCCAGTGAGAAAAAGAAATTTTTGGTAAGGATCCAGATTACCTGTTAAA	MAP3K3	MAP3K3_e3	ENSE00001257152	MAP3K3_e3	ENSE00001257152	A	sub	Intron up	93.0322012807184	70.4688718491856	-22.5633294315328	49.468085106383	62.9955947136564	69.6078431372549	0.0826982793827199	-0.15670931	-0.4532711	-0.0888468995690345	-0.4883793294429779	-0.028390408	-0.008332223	-0.4248046875	-0.346435546875
MAP3K3_e3_del44to44	del44to44	CTTCAATGTTGTCAAACTTATGTTGCACGAAGGATACAAATTATAACCTCAGTTTTTTTGTTTTTAAAGAAAAAACACAACAGCAGCAGCTCAGCCCTTCTGAACAGCCCCACAGTAACAACAAGCTCATGTGCAGGGGCCAGTGAGAAAAAGAAATTTTTGGTAAGGATCCAGATTACCTGTTAAA	MAP3K3	MAP3K3_e3	ENSE00001257152	MAP3K3_e3	ENSE00001257152	∆1nt	∆1nt	Intron up	93.0322012807184	94.4944777176779	1.46227643695951	89.4736842105263	95.3488372093023	100.0	0.0826982793827199	-0.026681572	-0.064955056	-0.0362549945712089	-0.1305299997329712	0.05179897	0.0006017685	-0.041015625	-0.099609375
MAP3K3_e3_T45C	T45C	CTTCAATGTTGTCAAACTTATGTTGCACGAAGGATACAAATTATCAACCTCAGTTTTTTTGTTTTTAAAGAAAAAACACAACAGCAGCAGCTCAGCCCTTCTGAACAGCCCCACAGTAACAACAAGCTCATGTGCAGGGGCCAGTGAGAAAAAGAAATTTTTGGTAAGGATCCAGATTACCTGTTAAA	MAP3K3	MAP3K3_e3	ENSE00001257152	MAP3K3_e3	ENSE00001257152	C	sub	Intron up	93.0322012807184	60.969060040982	-32.0631412397364	54.8148148148148	46.969696969697	71.656050955414	0.0826982793827199	-0.11814752	-0.3086949	-0.0969472825527191	-0.4997598975896835	-0.027869523	-0.0064604282	-0.392578125	-0.3701171875
MAP3K3_e3_del44to49	del44to49	CTTCAATGTTGTCAAACTTATGTTGCACGAAGGATACAAATTATCAGTTTTTTTGTTTTTAAAGAAAAAACACAACAGCAGCAGCTCAGCCCTTCTGAACAGCCCCACAGTAACAACAAGCTCATGTGCAGGGGCCAGTGAGAAAAAGAAATTTTTGGTAAGGATCCAGATTACCTGTTAAA	MAP3K3	MAP3K3_e3	ENSE00001257152	MAP3K3_e3	ENSE00001257152	∆6nt	∆6nt	Intron up	93.0322012807184	52.7220292779848	-40.3101720027336	45.4545454545455	38.7596899224806	57.2347266881029	0.0826982793827199	-0.35315648	-0.72540665	-0.1758315935730934	-0.78695048391819	-0.09041324	-0.022032201	-0.5302734375	-0.4405517578125
MAP3K3_e3_del45to47	del45to47	CTTCAATGTTGTCAAACTTATGTTGCACGAAGGATACAAATTATCCTCAGTTTTTTTGTTTTTAAAGAAAAAACACAACAGCAGCAGCTCAGCCCTTCTGAACAGCCCCACAGTAACAACAAGCTCATGTGCAGGGGCCAGTGAGAAAAAGAAATTTTTGGTAAGGATCCAGATTACCTGTTAAA	MAP3K3	MAP3K3_e3	ENSE00001257152	MAP3K3_e3	ENSE00001257152	∆3nt	∆3nt	Intron up	93.0322012807184	47.2989946821563	-45.7332065985621	35.6164383561644	34.0369393139842	52.6315789473684	0.0826982793827199	-0.40504882	-0.7547421	-0.2988320887088775	-0.844253234565258	-0.18782213	-0.050267458	-0.603515625	-0.4490966796875
MAP3K3_e3_T45G	T45G	CTTCAATGTTGTCAAACTTATGTTGCACGAAGGATACAAATTATGAACCTCAGTTTTTTTGTTTTTAAAGAAAAAACACAACAGCAGCAGCTCAGCCCTTCTGAACAGCCCCACAGTAACAACAAGCTCATGTGCAGGGGCCAGTGAGAAAAAGAAATTTTTGGTAAGGATCCAGATTACCTGTTAAA	MAP3K3	MAP3K3_e3	ENSE00001257152	MAP3K3_e3	ENSE00001257152	G	sub	Intron up	93.0322012807184	62.9040456079038	-30.1281556728146	65.7142857142857	44.0677966101695	65.7894736842105	0.0826982793827199	-0.21879211	-0.5646568	-0.1364633589982986	-0.6765410974621773	-0.077512115	-0.028143674	-0.51220703125	-0.4193115234375
MAP3K3_e3_C48A	C48A	CTTCAATGTTGTCAAACTTATGTTGCACGAAGGATACAAATTATTAAACTCAGTTTTTTTGTTTTTAAAGAAAAAACACAACAGCAGCAGCTCAGCCCTTCTGAACAGCCCCACAGTAACAACAAGCTCATGTGCAGGGGCCAGTGAGAAAAAGAAATTTTTGGTAAGGATCCAGATTACCTGTTAAA	MAP3K3	MAP3K3_e3	ENSE00001257152	MAP3K3_e3	ENSE00001257152	A	sub	Intron up	93.0322012807184	85.9805933596513	-7.05160792106709	84.1666666666667	80.6201550387597	90.495867768595	0.0826982793827199	-0.055506915	-0.15284795	-0.0578640922904014	-0.1965789198875427	-0.0003849864	0.000636667	-0.15625	-0.08984375
MAP3K3_e3_del44to64	del44to64	CTTCAATGTTGTCAAACTTATGTTGCACGAAGGATACAAATTATTAAAGAAAAAACACAACAGCAGCAGCTCAGCCCTTCTGAACAGCCCCACAGTAACAACAAGCTCATGTGCAGGGGCCAGTGAGAAAAAGAAATTTTTGGTAAGGATCCAGATTACCTGTTAAA	MAP3K3	MAP3K3_e3	ENSE00001257152	MAP3K3_e3	ENSE00001257152	∆21nt	∆21nt	Intron up	93.0322012807184	0.228065142047332	-92.8041361386711	0.0	0.0	0.0	0.0826982793827199	-0.6711941	-0.9241515	-0.5654978973907419	-0.9263039749275775	-0.51899827	-0.6483685	-0.88165283203125	-0.4675064086914062
MAP3K3_e3_del48to50	del48to50	CTTCAATGTTGTCAAACTTATGTTGCACGAAGGATACAAATTATTAACAGTTTTTTTGTTTTTAAAGAAAAAACACAACAGCAGCAGCTCAGCCCTTCTGAACAGCCCCACAGTAACAACAAGCTCATGTGCAGGGGCCAGTGAGAAAAAGAAATTTTTGGTAAGGATCCAGATTACCTGTTAAA	MAP3K3	MAP3K3_e3	ENSE00001257152	MAP3K3_e3	ENSE00001257152	∆3nt	∆3nt	Intron up	93.0322012807184	81.6471676643569	-11.3850336163615	84.8275862068966	72.7969348659004	92.0863309352518	0.0826982793827199	-0.091741204	-0.22371322	-0.0610571876168251	-0.2676297724246979	-0.046735913	0.00075289607	-0.103515625	-0.158203125
MAP3K3_e3_C49A	C49A	CTTCAATGTTGTCAAACTTATGTTGCACGAAGGATACAAATTATTAACATCAGTTTTTTTGTTTTTAAAGAAAAAACACAACAGCAGCAGCTCAGCCCTTCTGAACAGCCCCACAGTAACAACAAGCTCATGTGCAGGGGCCAGTGAGAAAAAGAAATTTTTGGTAAGGATCCAGATTACCTGTTAAA	MAP3K3	MAP3K3_e3	ENSE00001257152	MAP3K3_e3	ENSE00001257152	A	sub	Intron up	93.0322012807184	93.6308859882568	0.598684707538399	83.3333333333333	94.0809968847352	96.8454258675079	0.0826982793827199	-0.0009716451	0.00030443072	-0.0134143754839897	-0.0119136869907379	0.0019215047	0.0011970997	-0.015625	-0.02734375
MAP3K3_e3_del50to70	del50to70	CTTCAATGTTGTCAAACTTATGTTGCACGAAGGATACAAATTATTAACCAAAAAACACAACAGCAGCAGCTCAGCCCTTCTGAACAGCCCCACAGTAACAACAAGCTCATGTGCAGGGGCCAGTGAGAAAAAGAAATTTTTGGTAAGGATCCAGATTACCTGTTAAA	MAP3K3	MAP3K3_e3	ENSE00001257152	MAP3K3_e3	ENSE00001257152	∆21nt	∆21nt	3'SS	93.0322012807184	0.453593234585755	-92.5786080461326	0.0	0.0	0.0	0.0826982793827199	-0.740732	-0.9293419	-0.6096792573146104	-0.930587054006935	-0.5462342	-0.68816245	-0.8920889049768448	-0.4692679643630981
MAP3K3_e3_T50A	T50A	CTTCAATGTTGTCAAACTTATGTTGCACGAAGGATACAAATTATTAACCACAGTTTTTTTGTTTTTAAAGAAAAAACACAACAGCAGCAGCTCAGCCCTTCTGAACAGCCCCACAGTAACAACAAGCTCATGTGCAGGGGCCAGTGAGAAAAAGAAATTTTTGGTAAGGATCCAGATTACCTGTTAAA	MAP3K3	MAP3K3_e3	ENSE00001257152	MAP3K3_e3	ENSE00001257152	A	sub	Intron up	93.0322012807184	94.9410500159762	1.90884873525781	97.752808988764	92.6829268292683	96.3696369636964	0.0826982793827199	-0.0019603968	-0.0013863444	-0.0024752914905548	0.0087558925151824	-0.0009993911	6.479025e-05	0.00390625	-0.0439453125
MAP3K3_e3_del50to50	del50to50	CTTCAATGTTGTCAAACTTATGTTGCACGAAGGATACAAATTATTAACCCAGTTTTTTTGTTTTTAAAGAAAAAACACAACAGCAGCAGCTCAGCCCTTCTGAACAGCCCCACAGTAACAACAAGCTCATGTGCAGGGGCCAGTGAGAAAAAGAAATTTTTGGTAAGGATCCAGATTACCTGTTAAA	MAP3K3	MAP3K3_e3	ENSE00001257152	MAP3K3_e3	ENSE00001257152	∆1nt	∆1nt	Intron up	93.0322012807184	93.8723565640717	0.840155283353306	92.5925925925926	92.7007299270073	94.1504178272981	0.0826982793827199	-0.0077914	-0.016890705	-0.0155501216650009	-0.0396796464920043	-0.003412068	0.001522094	0.01171875	-0.0712890625
MAP3K3_e3_T50C	T50C	CTTCAATGTTGTCAAACTTATGTTGCACGAAGGATACAAATTATTAACCCCAGTTTTTTTGTTTTTAAAGAAAAAACACAACAGCAGCAGCTCAGCCCTTCTGAACAGCCCCACAGTAACAACAAGCTCATGTGCAGGGGCCAGTGAGAAAAAGAAATTTTTGGTAAGGATCCAGATTACCTGTTAAA	MAP3K3	MAP3K3_e3	ENSE00001257152	MAP3K3_e3	ENSE00001257152	C	sub	Intron up	93.0322012807184	84.274765402493	-8.75743587822539	81.5384615384615	75.0	95.3488372093023	0.0826982793827199	-0.0042088926	-0.021630287	-0.0103854313492774	-0.0201683938503265	0.0070296526	0.001075834	-0.013671875	-0.0361328125
MAP3K3_e3_T50G	T50G	CTTCAATGTTGTCAAACTTATGTTGCACGAAGGATACAAATTATTAACCGCAGTTTTTTTGTTTTTAAAGAAAAAACACAACAGCAGCAGCTCAGCCCTTCTGAACAGCCCCACAGTAACAACAAGCTCATGTGCAGGGGCCAGTGAGAAAAAGAAATTTTTGGTAAGGATCCAGATTACCTGTTAAA	MAP3K3	MAP3K3_e3	ENSE00001257152	MAP3K3_e3	ENSE00001257152	G	sub	Intron up	93.0322012807184	91.7050300010678	-1.3271712796506	88.8297872340426	88.9937106918239	96.031746031746	0.0826982793827199	-0.0005428493	0.003404826	-0.0056286752223968	0.0060381591320037	-0.001219362	0.001219064	0.005859375	-0.0078125
MAP3K3_e3_del50to52	del50to52	CTTCAATGTTGTCAAACTTATGTTGCACGAAGGATACAAATTATTAACCGTTTTTTTGTTTTTAAAGAAAAAACACAACAGCAGCAGCTCAGCCCTTCTGAACAGCCCCACAGTAACAACAAGCTCATGTGCAGGGGCCAGTGAGAAAAAGAAATTTTTGGTAAGGATCCAGATTACCTGTTAAA	MAP3K3	MAP3K3_e3	ENSE00001257152	MAP3K3_e3	ENSE00001257152	∆3nt	∆3nt	Intron up	93.0322012807184	95.750897508162	2.71869622744361	94.8	95.1923076923077	96.1077844311377	0.0826982793827199	-0.05130729	-0.09925625	-0.0269848331809043	-0.0838640928268432	-0.04770854	0.000900805	0.00390625	-0.0390625
MAP3K3_e3_del51to71	del51to71	CTTCAATGTTGTCAAACTTATGTTGCACGAAGGATACAAATTATTAACCTAAAAACACAACAGCAGCAGCTCAGCCCTTCTGAACAGCCCCACAGTAACAACAAGCTCATGTGCAGGGGCCAGTGAGAAAAAGAAATTTTTGGTAAGGATCCAGATTACCTGTTAAA	MAP3K3	MAP3K3_e3	ENSE00001257152	MAP3K3_e3	ENSE00001257152	∆21nt	∆21nt	3'SS	93.0322012807184	1.15589513800604	-91.8763061427124	0.0	0.0	0.0	0.0826982793827199	-0.76053274	-0.92964053	-0.6196571812033653	-0.9307767068967224	-0.55762863	-0.7083597	-0.89697265625	-0.4696044921875
MAP3K3_e3_C51A	C51A	CTTCAATGTTGTCAAACTTATGTTGCACGAAGGATACAAATTATTAACCTAAGTTTTTTTGTTTTTAAAGAAAAAACACAACAGCAGCAGCTCAGCCCTTCTGAACAGCCCCACAGTAACAACAAGCTCATGTGCAGGGGCCAGTGAGAAAAAGAAATTTTTGGTAAGGATCCAGATTACCTGTTAAA	MAP3K3	MAP3K3_e3	ENSE00001257152	MAP3K3_e3	ENSE00001257152	A	sub	Intron up	93.0322012807184	94.9245600506317	1.8923587699133	89.6969696969697	94.4664031620554	98.0243161094225	0.0826982793827199	-0.009297639	-0.014442354	-0.0042884051799774	0.0087929666042327	-0.0015911162	0.00055906177	-0.001953125	0.037109375
MAP3K3_e3_del51to51	del51to51	CTTCAATGTTGTCAAACTTATGTTGCACGAAGGATACAAATTATTAACCTAGTTTTTTTGTTTTTAAAGAAAAAACACAACAGCAGCAGCTCAGCCCTTCTGAACAGCCCCACAGTAACAACAAGCTCATGTGCAGGGGCCAGTGAGAAAAAGAAATTTTTGGTAAGGATCCAGATTACCTGTTAAA	MAP3K3	MAP3K3_e3	ENSE00001257152	MAP3K3_e3	ENSE00001257152	∆1nt	∆1nt	Intron up	93.0322012807184	90.5944048227864	-2.437796457932	78.4810126582279	89.5424836601307	94.291754756871	0.0826982793827199	-0.0069461167	-0.010072142	-0.0162310376763343	-0.0361992418766021	0.011736065	0.0013611913	0.01171875	-0.03515625
MAP3K3_e3_del52to72	del52to72	CTTCAATGTTGTCAAACTTATGTTGCACGAAGGATACAAATTATTAACCTCAAAACACAACAGCAGCAGCTCAGCCCTTCTGAACAGCCCCACAGTAACAACAAGCTCATGTGCAGGGGCCAGTGAGAAAAAGAAATTTTTGGTAAGGATCCAGATTACCTGTTAAA	MAP3K3	MAP3K3_e3	ENSE00001257152	MAP3K3_e3	ENSE00001257152	∆21nt	∆21nt	3'SS	93.0322012807184	4.06910249070645	-88.9630987900119	0.0	0.0	0.0	0.0826982793827199	-0.7201676	-0.9278798	-0.5952922105789185	-0.92945704376325	-0.53717095	-0.68218625	-0.890869140625	-0.469818115234375
MAP3K3_e3_G53A	G53A	CTTCAATGTTGTCAAACTTATGTTGCACGAAGGATACAAATTATTAACCTCAATTTTTTTGTTTTTAAAGAAAAAACACAACAGCAGCAGCTCAGCCCTTCTGAACAGCCCCACAGTAACAACAAGCTCATGTGCAGGGGCCAGTGAGAAAAAGAAATTTTTGGTAAGGATCCAGATTACCTGTTAAA	MAP3K3	MAP3K3_e3	ENSE00001257152	MAP3K3_e3	ENSE00001257152	A	sub	Intron up	93.0322012807184	94.334647069556	1.3024457888376	93.1818181818182	92.1146953405018	98.1727574750831	0.0826982793827199	0.0012716651	0.0032384694	0.0079708844423294	0.0247851610183715	-0.0019739568	0.0017438233	0.01953125	0.0048828125
MAP3K3_e3_G53C	G53C	CTTCAATGTTGTCAAACTTATGTTGCACGAAGGATACAAATTATTAACCTCACTTTTTTTGTTTTTAAAGAAAAAACACAACAGCAGCAGCTCAGCCCTTCTGAACAGCCCCACAGTAACAACAAGCTCATGTGCAGGGGCCAGTGAGAAAAAGAAATTTTTGGTAAGGATCCAGATTACCTGTTAAA	MAP3K3	MAP3K3_e3	ENSE00001257152	MAP3K3_e3	ENSE00001257152	C	sub	Intron up	93.0322012807184	96.2268917979603	3.19469051724191	92.8251121076233	96.5260545905707	97.0414201183432	0.0826982793827199	0.0023560524	0.010214418	0.0152789950370788	0.0288033187389373	-0.00074341893	0.0015334785	0.02734375	0.0400390625
MAP3K3_e3_del54to74	del54to74	CTTCAATGTTGTCAAACTTATGTTGCACGAAGGATACAAATTATTAACCTCAGAACACAACAGCAGCAGCTCAGCCCTTCTGAACAGCCCCACAGTAACAACAAGCTCATGTGCAGGGGCCAGTGAGAAAAAGAAATTTTTGGTAAGGATCCAGATTACCTGTTAAA	MAP3K3	MAP3K3_e3	ENSE00001257152	MAP3K3_e3	ENSE00001257152	∆21nt	∆21nt	3'SS	93.0322012807184	0.492430027525489	-92.5397712531929	0.0	0.0	0.0	0.0826982793827199	-0.6784971	-0.9252168	-0.5720568299293518	-0.9271238911896944	-0.5083256	-0.64130145	-0.88134765625	-0.46746826171875
MAP3K3_e3_T54A	T54A	CTTCAATGTTGTCAAACTTATGTTGCACGAAGGATACAAATTATTAACCTCAGATTTTTTGTTTTTAAAGAAAAAACACAACAGCAGCAGCTCAGCCCTTCTGAACAGCCCCACAGTAACAACAAGCTCATGTGCAGGGGCCAGTGAGAAAAAGAAATTTTTGGTAAGGATCCAGATTACCTGTTAAA	MAP3K3	MAP3K3_e3	ENSE00001257152	MAP3K3_e3	ENSE00001257152	A	sub	Intron up	93.0322012807184	91.3859893401934	-1.646211940525	91.4893617021277	88.1944444444445	92.332268370607	0.0826982793827199	-0.025853395	-0.06795105	-0.0271903648972511	-0.0608741641044616	0.0012959838	0.0021156967	-0.087890625	-0.08203125
MAP3K3_e3_T54G	T54G	CTTCAATGTTGTCAAACTTATGTTGCACGAAGGATACAAATTATTAACCTCAGGTTTTTTGTTTTTAAAGAAAAAACACAACAGCAGCAGCTCAGCCCTTCTGAACAGCCCCACAGTAACAACAAGCTCATGTGCAGGGGCCAGTGAGAAAAAGAAATTTTTGGTAAGGATCCAGATTACCTGTTAAA	MAP3K3	MAP3K3_e3	ENSE00001257152	MAP3K3_e3	ENSE00001257152	G	sub	Intron up	93.0322012807184	88.8701143924508	-4.16208688826759	90.2743142144639	84.7246891651865	93.1318681318681	0.0826982793827199	-0.026068658	-0.071433365	-0.0318710580468177	-0.0945062935352325	0.0076212287	0.00097194314	-0.119140625	-0.1220703125
MAP3K3_e3_del55to75	del55to75	CTTCAATGTTGTCAAACTTATGTTGCACGAAGGATACAAATTATTAACCTCAGTACACAACAGCAGCAGCTCAGCCCTTCTGAACAGCCCCACAGTAACAACAAGCTCATGTGCAGGGGCCAGTGAGAAAAAGAAATTTTTGGTAAGGATCCAGATTACCTGTTAAA	MAP3K3	MAP3K3_e3	ENSE00001257152	MAP3K3_e3	ENSE00001257152	∆21nt	∆21nt	3'SS	93.0322012807184	0.375000058873045	-92.6572012218454	0.0	0.0	0.0	0.0826982793827199	-0.72488296	-0.92874587	-0.6028542146086693	-0.9302162798121572	-0.5294598	-0.6802127	-0.88916015625	-0.468505859375
MAP3K3_e3_T55A	T55A	CTTCAATGTTGTCAAACTTATGTTGCACGAAGGATACAAATTATTAACCTCAGTATTTTTGTTTTTAAAGAAAAAACACAACAGCAGCAGCTCAGCCCTTCTGAACAGCCCCACAGTAACAACAAGCTCATGTGCAGGGGCCAGTGAGAAAAAGAAATTTTTGGTAAGGATCCAGATTACCTGTTAAA	MAP3K3	MAP3K3_e3	ENSE00001257152	MAP3K3_e3	ENSE00001257152	A	sub	Intron up	93.0322012807184	94.2696963455698	1.2374950648514	92.1212121212121	92.4092409240924	98.1447124304267	0.0826982793827199	-0.01384896	-0.035921663	-0.0165994837880134	-0.0446013808250427	0.0012305081	0.001365751	-0.037109375	-0.048828125
MAP3K3_e3_T55C	T55C	CTTCAATGTTGTCAAACTTATGTTGCACGAAGGATACAAATTATTAACCTCAGTCTTTTTGTTTTTAAAGAAAAAACACAACAGCAGCAGCTCAGCCCTTCTGAACAGCCCCACAGTAACAACAAGCTCATGTGCAGGGGCCAGTGAGAAAAAGAAATTTTTGGTAAGGATCCAGATTACCTGTTAAA	MAP3K3	MAP3K3_e3	ENSE00001257152	MAP3K3_e3	ENSE00001257152	C	sub	Intron up	93.0322012807184	95.4430763942916	2.41087511357321	95.1612903225806	93.75	97.9166666666667	0.0826982793827199	0.000837028	0.0016029775	0.0003493651747703	0.0071106255054473	-0.004871398	0.00087222457	0.01171875	-0.0029296875
MAP3K3_e3_del54to59	del54to59	CTTCAATGTTGTCAAACTTATGTTGCACGAAGGATACAAATTATTAACCTCAGTGTTTTTAAAGAAAAAACACAACAGCAGCAGCTCAGCCCTTCTGAACAGCCCCACAGTAACAACAAGCTCATGTGCAGGGGCCAGTGAGAAAAAGAAATTTTTGGTAAGGATCCAGATTACCTGTTAAA	MAP3K3	MAP3K3_e3	ENSE00001257152	MAP3K3_e3	ENSE00001257152	∆6nt	∆6nt	Intron up	93.0322012807184	0.780931057711924	-92.2512702230065	0.0	0.0	0.184162062615101	0.0826982793827199	-0.68712056	-0.9191538	-0.5246651768684387	-0.9209395321086048	-0.36900198	-0.33377492	-0.852294921875	-0.4647979736328125
MAP3K3_e3_T55G	T55G	CTTCAATGTTGTCAAACTTATGTTGCACGAAGGATACAAATTATTAACCTCAGTGTTTTTGTTTTTAAAGAAAAAACACAACAGCAGCAGCTCAGCCCTTCTGAACAGCCCCACAGTAACAACAAGCTCATGTGCAGGGGCCAGTGAGAAAAAGAAATTTTTGGTAAGGATCCAGATTACCTGTTAAA	MAP3K3	MAP3K3_e3	ENSE00001257152	MAP3K3_e3	ENSE00001257152	G	sub	Intron up	93.0322012807184	89.209899482307	-3.8223017984114	84.8484848484848	86.6666666666667	90.3225806451613	0.0826982793827199	-0.01192084	-0.024604172	-0.0073745995759963	-0.0143333077430725	-0.0026453435	0.0017610788	-0.0234375	-0.052734375
MAP3K3_e3_T56A	T56A	CTTCAATGTTGTCAAACTTATGTTGCACGAAGGATACAAATTATTAACCTCAGTTATTTTGTTTTTAAAGAAAAAACACAACAGCAGCAGCTCAGCCCTTCTGAACAGCCCCACAGTAACAACAAGCTCATGTGCAGGGGCCAGTGAGAAAAAGAAATTTTTGGTAAGGATCCAGATTACCTGTTAAA	MAP3K3	MAP3K3_e3	ENSE00001257152	MAP3K3_e3	ENSE00001257152	A	sub	Intron up	93.0322012807184	91.410811420096	-1.62138986062239	80.4560260586319	90.7216494845361	94.139650872818	0.0826982793827199	-0.04050085	-0.09851074	-0.0371413230895996	-0.0838799476623535	0.003761828	0.0014011264	-0.09765625	-0.0673828125
MAP3K3_e3_del56to76	del56to76	CTTCAATGTTGTCAAACTTATGTTGCACGAAGGATACAAATTATTAACCTCAGTTCACAACAGCAGCAGCTCAGCCCTTCTGAACAGCCCCACAGTAACAACAAGCTCATGTGCAGGGGCCAGTGAGAAAAAGAAATTTTTGGTAAGGATCCAGATTACCTGTTAAA	MAP3K3	MAP3K3_e3	ENSE00001257152	MAP3K3_e3	ENSE00001257152	∆21nt	∆21nt	3'SS	93.0322012807184	0.6904614367216	-92.3417398439968	0.0	0.0	0.0	0.0826982793827199	-0.739138	-0.92894113	-0.5939781293272972	-0.9295975738205016	-0.5233144	-0.67608404	-0.88818359375	-0.46649169921875
MAP3K3_e3_T56C	T56C	CTTCAATGTTGTCAAACTTATGTTGCACGAAGGATACAAATTATTAACCTCAGTTCTTTTGTTTTTAAAGAAAAAACACAACAGCAGCAGCTCAGCCCTTCTGAACAGCCCCACAGTAACAACAAGCTCATGTGCAGGGGCCAGTGAGAAAAAGAAATTTTTGGTAAGGATCCAGATTACCTGTTAAA	MAP3K3	MAP3K3_e3	ENSE00001257152	MAP3K3_e3	ENSE00001257152	C	sub	Intron up	93.0322012807184	91.775436866104	-1.2567644146144	97.8494623655914	87.9120879120879	93.1654676258993	0.0826982793827199	-0.0024792254	-0.00439921	-0.005150593817234	-0.0079095661640167	0.001252681	0.0010464787	0.00390625	-0.01171875
MAP3K3_e3_T56G	T56G	CTTCAATGTTGTCAAACTTATGTTGCACGAAGGATACAAATTATTAACCTCAGTTGTTTTGTTTTTAAAGAAAAAACACAACAGCAGCAGCTCAGCCCTTCTGAACAGCCCCACAGTAACAACAAGCTCATGTGCAGGGGCCAGTGAGAAAAAGAAATTTTTGGTAAGGATCCAGATTACCTGTTAAA	MAP3K3	MAP3K3_e3	ENSE00001257152	MAP3K3_e3	ENSE00001257152	G	sub	Intron up	93.0322012807184	90.1965892477376	-2.83561203298079	81.8181818181818	100.0	100.0	0.0826982793827199	-0.03258878	-0.08513567	-0.0262127965688705	-0.0528606474399566	0.0053877234	0.0014450848	-0.111328125	-0.103515625
MAP3K3_e3_del57to77	del57to77	CTTCAATGTTGTCAAACTTATGTTGCACGAAGGATACAAATTATTAACCTCAGTTTACAACAGCAGCAGCTCAGCCCTTCTGAACAGCCCCACAGTAACAACAAGCTCATGTGCAGGGGCCAGTGAGAAAAAGAAATTTTTGGTAAGGATCCAGATTACCTGTTAAA	MAP3K3	MAP3K3_e3	ENSE00001257152	MAP3K3_e3	ENSE00001257152	∆21nt	∆21nt	3'SS	93.0322012807184	0.288228449555178	-92.7439728311632	0.0	0.0	0.0	0.0826982793827199	-0.7412317	-0.9284092	-0.5930487886071205	-0.9287586864084004	-0.52274746	-0.6753378	-0.887451171875	-0.46697998046875
MAP3K3_e3_T57A	T57A	CTTCAATGTTGTCAAACTTATGTTGCACGAAGGATACAAATTATTAACCTCAGTTTATTTGTTTTTAAAGAAAAAACACAACAGCAGCAGCTCAGCCCTTCTGAACAGCCCCACAGTAACAACAAGCTCATGTGCAGGGGCCAGTGAGAAAAAGAAATTTTTGGTAAGGATCCAGATTACCTGTTAAA	MAP3K3	MAP3K3_e3	ENSE00001257152	MAP3K3_e3	ENSE00001257152	A	sub	Intron up	93.0322012807184	90.9033712688056	-2.1288300119128	97.5806451612903	87.5	88.6238532110092	0.0826982793827199	-0.043519884	-0.10969803	-0.0349005684256553	-0.0908510088920593	0.0025689006	0.0015764832	-0.138671875	-0.0830078125
MAP3K3_e3_T57C	T57C	CTTCAATGTTGTCAAACTTATGTTGCACGAAGGATACAAATTATTAACCTCAGTTTCTTTGTTTTTAAAGAAAAAACACAACAGCAGCAGCTCAGCCCTTCTGAACAGCCCCACAGTAACAACAAGCTCATGTGCAGGGGCCAGTGAGAAAAAGAAATTTTTGGTAAGGATCCAGATTACCTGTTAAA	MAP3K3	MAP3K3_e3	ENSE00001257152	MAP3K3_e3	ENSE00001257152	C	sub	Intron up	93.0322012807184	94.276514825393	1.2443135446746	95.6521739130435	92.2222222222222	95.0570342205323	0.0826982793827199	-0.008270979	-0.021628171	-0.0079887211322784	-0.0108019709587097	0.0023126304	0.0014310181	0.017578125	-0.0048828125
MAP3K3_e3_T57G	T57G	CTTCAATGTTGTCAAACTTATGTTGCACGAAGGATACAAATTATTAACCTCAGTTTGTTTGTTTTTAAAGAAAAAACACAACAGCAGCAGCTCAGCCCTTCTGAACAGCCCCACAGTAACAACAAGCTCATGTGCAGGGGCCAGTGAGAAAAAGAAATTTTTGGTAAGGATCCAGATTACCTGTTAAA	MAP3K3	MAP3K3_e3	ENSE00001257152	MAP3K3_e3	ENSE00001257152	G	sub	Intron up	93.0322012807184	86.2299006251724	-6.802300655546	92.8	79.3733681462141	93.9745075318656	0.0826982793827199	-0.027323544	-0.061966717	-0.0294359922409057	-0.0767807960510253	0.006210804	0.00014019012	-0.068359375	-0.0537109375
MAP3K3_e3_T58A	T58A	CTTCAATGTTGTCAAACTTATGTTGCACGAAGGATACAAATTATTAACCTCAGTTTTATTGTTTTTAAAGAAAAAACACAACAGCAGCAGCTCAGCCCTTCTGAACAGCCCCACAGTAACAACAAGCTCATGTGCAGGGGCCAGTGAGAAAAAGAAATTTTTGGTAAGGATCCAGATTACCTGTTAAA	MAP3K3	MAP3K3_e3	ENSE00001257152	MAP3K3_e3	ENSE00001257152	A	sub	Intron up	93.0322012807184	81.3150401841651	-11.7171610965533	86.6666666666667	72.2943722943723	85.9154929577465	0.0826982793827199	-0.0684762	-0.18723655	-0.042527325451374	-0.1578329205513	-0.0065680146	0.0011513233	-0.2109375	-0.1748046875
MAP3K3_e3_del58to78	del58to78	CTTCAATGTTGTCAAACTTATGTTGCACGAAGGATACAAATTATTAACCTCAGTTTTCAACAGCAGCAGCTCAGCCCTTCTGAACAGCCCCACAGTAACAACAAGCTCATGTGCAGGGGCCAGTGAGAAAAAGAAATTTTTGGTAAGGATCCAGATTACCTGTTAAA	MAP3K3	MAP3K3_e3	ENSE00001257152	MAP3K3_e3	ENSE00001257152	∆21nt	∆21nt	3'SS	93.0322012807184	6.10038008656522	-86.9318211941532	0.0	0.0	0.0	0.0826982793827199	-0.7175007	-0.92321086	-0.5501808822154999	-0.9208455476909876	-0.4992745	-0.61668766	-0.8720703125	-0.4639892578125
MAP3K3_e3_T58C	T58C	CTTCAATGTTGTCAAACTTATGTTGCACGAAGGATACAAATTATTAACCTCAGTTTTCTTGTTTTTAAAGAAAAAACACAACAGCAGCAGCTCAGCCCTTCTGAACAGCCCCACAGTAACAACAAGCTCATGTGCAGGGGCCAGTGAGAAAAAGAAATTTTTGGTAAGGATCCAGATTACCTGTTAAA	MAP3K3	MAP3K3_e3	ENSE00001257152	MAP3K3_e3	ENSE00001257152	C	sub	Intron up	93.0322012807184	94.1635256353471	1.1313243546287	96.6666666666667	97.8260869565217	88.622754491018	0.0826982793827199	-0.0060991347	-0.014061421	-0.0041030645370483	-0.0079230070114135	-0.001095295	0.00028574467	0.015625	0.0078125
MAP3K3_e3_T58G	T58G	CTTCAATGTTGTCAAACTTATGTTGCACGAAGGATACAAATTATTAACCTCAGTTTTGTTGTTTTTAAAGAAAAAACACAACAGCAGCAGCTCAGCCCTTCTGAACAGCCCCACAGTAACAACAAGCTCATGTGCAGGGGCCAGTGAGAAAAAGAAATTTTTGGTAAGGATCCAGATTACCTGTTAAA	MAP3K3	MAP3K3_e3	ENSE00001257152	MAP3K3_e3	ENSE00001257152	G	sub	Intron up	93.0322012807184	87.5720245062633	-5.46017677445509	91.7293233082707	82.1862348178138	88.4	0.0826982793827199	-0.06821373	-0.17157054	-0.0456219762563705	-0.1631581783294677	-0.00036272407	0.0017059445	-0.16015625	-0.1357421875
MAP3K3_e3_del54to56	del54to56	CTTCAATGTTGTCAAACTTATGTTGCACGAAGGATACAAATTATTAACCTCAGTTTTGTTTTTAAAGAAAAAACACAACAGCAGCAGCTCAGCCCTTCTGAACAGCCCCACAGTAACAACAAGCTCATGTGCAGGGGCCAGTGAGAAAAAGAAATTTTTGGTAAGGATCCAGATTACCTGTTAAA	MAP3K3	MAP3K3_e3	ENSE00001257152	MAP3K3_e3	ENSE00001257152	∆3nt	∆3nt	Intron up	93.0322012807184	85.5990047216416	-7.43319655907679	92.1739130434783	76.7295597484277	91.7021276595745	0.0826982793827199	-0.16594341	-0.4067145	-0.0937070697546005	-0.4998772889375686	-0.065651625	-0.0027903318	-0.29296875	-0.386474609375
MAP3K3_e3_del59to79	del59to79	CTTCAATGTTGTCAAACTTATGTTGCACGAAGGATACAAATTATTAACCTCAGTTTTTAACAGCAGCAGCTCAGCCCTTCTGAACAGCCCCACAGTAACAACAAGCTCATGTGCAGGGGCCAGTGAGAAAAAGAAATTTTTGGTAAGGATCCAGATTACCTGTTAAA	MAP3K3	MAP3K3_e3	ENSE00001257152	MAP3K3_e3	ENSE00001257152	∆21nt	∆21nt	3'SS	93.0322012807184	0.382281762845483	-92.6499195178729	0.0	0.0	0.0	0.0826982793827199	-0.7409595	-0.91762197	-0.5660528391599655	-0.9185721762478352	-0.5068637	-0.5798694	-0.87939453125	-0.466552734375
MAP3K3_e3_T59A	T59A	CTTCAATGTTGTCAAACTTATGTTGCACGAAGGATACAAATTATTAACCTCAGTTTTTATGTTTTTAAAGAAAAAACACAACAGCAGCAGCTCAGCCCTTCTGAACAGCCCCACAGTAACAACAAGCTCATGTGCAGGGGCCAGTGAGAAAAAGAAATTTTTGGTAAGGATCCAGATTACCTGTTAAA	MAP3K3	MAP3K3_e3	ENSE00001257152	MAP3K3_e3	ENSE00001257152	A	sub	Intron up	93.0322012807184	91.9734202403943	-1.0587810403241	97.2602739726027	87.4125874125874	95.7345971563981	0.0826982793827199	-0.055315286	-0.15747559	-0.0565269812941551	-0.1929532289505005	-0.0228602	0.0013201237	-0.14453125	-0.1171875
MAP3K3_e3_T59C	T59C	CTTCAATGTTGTCAAACTTATGTTGCACGAAGGATACAAATTATTAACCTCAGTTTTTCTGTTTTTAAAGAAAAAACACAACAGCAGCAGCTCAGCCCTTCTGAACAGCCCCACAGTAACAACAAGCTCATGTGCAGGGGCCAGTGAGAAAAAGAAATTTTTGGTAAGGATCCAGATTACCTGTTAAA	MAP3K3	MAP3K3_e3	ENSE00001257152	MAP3K3_e3	ENSE00001257152	C	sub	Intron up	93.0322012807184	91.5555978328895	-1.47660344782889	88.0952380952381	88.8888888888889	95.1923076923077	0.0826982793827199	-0.011726409	-0.029925585	-0.0126261711120605	-0.0163333415985107	-0.00042036176	0.001334548	-0.017578125	-0.037109375
MAP3K3_e3_T59G	T59G	CTTCAATGTTGTCAAACTTATGTTGCACGAAGGATACAAATTATTAACCTCAGTTTTTGTGTTTTTAAAGAAAAAACACAACAGCAGCAGCTCAGCCCTTCTGAACAGCCCCACAGTAACAACAAGCTCATGTGCAGGGGCCAGTGAGAAAAAGAAATTTTTGGTAAGGATCCAGATTACCTGTTAAA	MAP3K3	MAP3K3_e3	ENSE00001257152	MAP3K3_e3	ENSE00001257152	G	sub	Intron up	93.0322012807184	76.1041279989864	-16.928073281732	86.6666666666667	59.5238095238095	85.2459016393443	0.0826982793827199	-0.042144448	-0.12091446	-0.0394282862544059	-0.0877644121646881	-0.0065849423	0.001470983	-0.099609375	-0.111328125
MAP3K3_e3_del60to80	del60to80	CTTCAATGTTGTCAAACTTATGTTGCACGAAGGATACAAATTATTAACCTCAGTTTTTTACAGCAGCAGCTCAGCCCTTCTGAACAGCCCCACAGTAACAACAAGCTCATGTGCAGGGGCCAGTGAGAAAAAGAAATTTTTGGTAAGGATCCAGATTACCTGTTAAA	MAP3K3	MAP3K3_e3	ENSE00001257152	MAP3K3_e3	ENSE00001257152	∆21nt	∆21nt	3'SS	93.0322012807184	3.18562932928443	-89.846571951434	0.0	0.0	0.0	0.0826982793827199	-0.59697384	-0.8214009	-0.4280937612056732	-0.8393801674246788	-0.47974697	-0.5270636	-0.806640625	-0.4581298828125
MAP3K3_e3_T60A	T60A	CTTCAATGTTGTCAAACTTATGTTGCACGAAGGATACAAATTATTAACCTCAGTTTTTTAGTTTTTAAAGAAAAAACACAACAGCAGCAGCTCAGCCCTTCTGAACAGCCCCACAGTAACAACAAGCTCATGTGCAGGGGCCAGTGAGAAAAAGAAATTTTTGGTAAGGATCCAGATTACCTGTTAAA	MAP3K3	MAP3K3_e3	ENSE00001257152	MAP3K3_e3	ENSE00001257152	A	sub	Intron up	93.0322012807184	1.06691010471037	-91.965291176008	0.0	0.0	0.28328611898017	0.0826982793827199	-0.5844135	-0.8979925	-0.5302963368594646	-0.9104389739222823	-0.39984652	-0.52497506	-0.8524169921875	-0.4656448364257812
MAP3K3_e3_T60C	T60C	CTTCAATGTTGTCAAACTTATGTTGCACGAAGGATACAAATTATTAACCTCAGTTTTTTCGTTTTTAAAGAAAAAACACAACAGCAGCAGCTCAGCCCTTCTGAACAGCCCCACAGTAACAACAAGCTCATGTGCAGGGGCCAGTGAGAAAAAGAAATTTTTGGTAAGGATCCAGATTACCTGTTAAA	MAP3K3	MAP3K3_e3	ENSE00001257152	MAP3K3_e3	ENSE00001257152	C	sub	Intron up	93.0322012807184	90.9799132528363	-2.0522880278821	77.9141104294479	95.3947368421053	91.025641025641	0.0826982793827199	-0.038849175	-0.104512095	-0.0313484519720077	-0.1153960227966308	-0.0071034133	0.0012166798	-0.1484375	-0.1533203125
MAP3K3_e3_T60G	T60G	CTTCAATGTTGTCAAACTTATGTTGCACGAAGGATACAAATTATTAACCTCAGTTTTTTGGTTTTTAAAGAAAAAACACAACAGCAGCAGCTCAGCCCTTCTGAACAGCCCCACAGTAACAACAAGCTCATGTGCAGGGGCCAGTGAGAAAAAGAAATTTTTGGTAAGGATCCAGATTACCTGTTAAA	MAP3K3	MAP3K3_e3	ENSE00001257152	MAP3K3_e3	ENSE00001257152	G	sub	Intron up	93.0322012807184	79.4483668316317	-13.5838344490867	70.3389830508475	73.2342007434944	78.4955752212389	0.0826982793827199	-0.11008048	-0.29807502	-0.0788557827472686	-0.3876474797725677	-0.034175485	-0.001285404	-0.3916015625	-0.368408203125
MAP3K3_e3_del56to61	del56to61	CTTCAATGTTGTCAAACTTATGTTGCACGAAGGATACAAATTATTAACCTCAGTTTTTTTAAAGAAAAAACACAACAGCAGCAGCTCAGCCCTTCTGAACAGCCCCACAGTAACAACAAGCTCATGTGCAGGGGCCAGTGAGAAAAAGAAATTTTTGGTAAGGATCCAGATTACCTGTTAAA	MAP3K3	MAP3K3_e3	ENSE00001257152	MAP3K3_e3	ENSE00001257152	∆6nt	∆6nt	Intron up	93.0322012807184	3.78700345667613	-89.2451978240423	2.63929618768328	1.20481927710843	1.09756097560976	0.0826982793827199	-0.56264657	-0.89143276	-0.4127884805202484	-0.9058497389778496	-0.2514272	-0.1385934	-0.773193359375	-0.46197509765625
MAP3K3_e3_G61A	G61A	CTTCAATGTTGTCAAACTTATGTTGCACGAAGGATACAAATTATTAACCTCAGTTTTTTTATTTTTAAAGAAAAAACACAACAGCAGCAGCTCAGCCCTTCTGAACAGCCCCACAGTAACAACAAGCTCATGTGCAGGGGCCAGTGAGAAAAAGAAATTTTTGGTAAGGATCCAGATTACCTGTTAAA	MAP3K3	MAP3K3_e3	ENSE00001257152	MAP3K3_e3	ENSE00001257152	A	sub	Intron up	93.0322012807184	92.5408986235293	-0.491302657189097	90.6614785992218	90.3807615230461	95.8227848101266	0.0826982793827199	-0.018248856	-0.04995227	-0.0261477306485176	-0.0628310143947601	0.0007545948	0.0010836422	-0.119140625	-0.056640625
MAP3K3_e3_del61to81	del61to81	CTTCAATGTTGTCAAACTTATGTTGCACGAAGGATACAAATTATTAACCTCAGTTTTTTTCAGCAGCAGCTCAGCCCTTCTGAACAGCCCCACAGTAACAACAAGCTCATGTGCAGGGGCCAGTGAGAAAAAGAAATTTTTGGTAAGGATCCAGATTACCTGTTAAA	MAP3K3	MAP3K3_e3	ENSE00001257152	MAP3K3_e3	ENSE00001257152	∆21nt	∆21nt	3'SS	93.0322012807184	2.30017790035834	-90.7320233803601	0.0	0.0	0.0	0.0826982793827199	-0.52161944	-0.69103026	-0.3836115896701813	-0.7088291943073273	-0.46678925	-0.5034702	-0.751953125	-0.446533203125
MAP3K3_e3_G61C	G61C	CTTCAATGTTGTCAAACTTATGTTGCACGAAGGATACAAATTATTAACCTCAGTTTTTTTCTTTTTAAAGAAAAAACACAACAGCAGCAGCTCAGCCCTTCTGAACAGCCCCACAGTAACAACAAGCTCATGTGCAGGGGCCAGTGAGAAAAAGAAATTTTTGGTAAGGATCCAGATTACCTGTTAAA	MAP3K3	MAP3K3_e3	ENSE00001257152	MAP3K3_e3	ENSE00001257152	C	sub	Intron up	93.0322012807184	97.6297419797449	4.5975406990265	100.0	96.8253968253968	99.1803278688525	0.0826982793827199	0.013185382	0.02434066	0.0254157781600952	0.0389434993267059	-0.0013077855	0.0010006428	0.029296875	0.03515625
MAP3K3_e3_del62to67	del62to67	CTTCAATGTTGTCAAACTTATGTTGCACGAAGGATACAAATTATTAACCTCAGTTTTTTTGAAGAAAAAACACAACAGCAGCAGCTCAGCCCTTCTGAACAGCCCCACAGTAACAACAAGCTCATGTGCAGGGGCCAGTGAGAAAAAGAAATTTTTGGTAAGGATCCAGATTACCTGTTAAA	MAP3K3	MAP3K3_e3	ENSE00001257152	MAP3K3_e3	ENSE00001257152	∆6nt	∆6nt	3'SS	93.0322012807184	3.47954471661272	-89.5526565641057	1.65165165165165	1.13207547169811	2.72952853598015	0.0826982793827199	-0.57792634	-0.8963971	-0.4391737729310989	-0.9091513748280704	-0.3053127	-0.22209918	-0.76171875	-0.45758056640625
MAP3K3_e3_del62to82	del62to82	CTTCAATGTTGTCAAACTTATGTTGCACGAAGGATACAAATTATTAACCTCAGTTTTTTTGAGCAGCAGCTCAGCCCTTCTGAACAGCCCCACAGTAACAACAAGCTCATGTGCAGGGGCCAGTGAGAAAAAGAAATTTTTGGTAAGGATCCAGATTACCTGTTAAA	MAP3K3	MAP3K3_e3	ENSE00001257152	MAP3K3_e3	ENSE00001257152	∆21nt	∆21nt	3'SS	93.0322012807184	0.754340406719417	-92.277860873999	0.0	0.0	0.0	0.0826982793827199	-0.7047631	-0.8896555	-0.5612692385911942	-0.9168521799147128	-0.5052339	-0.537742	-0.88671875	-0.46502685546875
MAP3K3_e3_T62A	T62A	CTTCAATGTTGTCAAACTTATGTTGCACGAAGGATACAAATTATTAACCTCAGTTTTTTTGATTTTAAAGAAAAAACACAACAGCAGCAGCTCAGCCCTTCTGAACAGCCCCACAGTAACAACAAGCTCATGTGCAGGGGCCAGTGAGAAAAAGAAATTTTTGGTAAGGATCCAGATTACCTGTTAAA	MAP3K3	MAP3K3_e3	ENSE00001257152	MAP3K3_e3	ENSE00001257152	A	sub	Intron up	93.0322012807184	91.2946573138749	-1.73754396684349	87.3239436619718	88.3838383838384	95.7777777777778	0.0826982793827199	-0.07296446	-0.19261336	-0.0687156096100807	-0.3436664342880249	-0.02006489	0.000726521	-0.326171875	-0.255859375
MAP3K3_e3_T62C	T62C	CTTCAATGTTGTCAAACTTATGTTGCACGAAGGATACAAATTATTAACCTCAGTTTTTTTGCTTTTAAAGAAAAAACACAACAGCAGCAGCTCAGCCCTTCTGAACAGCCCCACAGTAACAACAAGCTCATGTGCAGGGGCCAGTGAGAAAAAGAAATTTTTGGTAAGGATCCAGATTACCTGTTAAA	MAP3K3	MAP3K3_e3	ENSE00001257152	MAP3K3_e3	ENSE00001257152	C	sub	Intron up	93.0322012807184	95.0159108336767	1.9837095529583	90.2439024390244	94.8275862068966	98.3425414364641	0.0826982793827199	-0.028357267	-0.076398134	-0.0248118564486503	-0.0893002748489379	-0.0045706034	0.0010542274	-0.08203125	-0.0986328125
MAP3K3_e3_T62G	T62G	CTTCAATGTTGTCAAACTTATGTTGCACGAAGGATACAAATTATTAACCTCAGTTTTTTTGGTTTTAAAGAAAAAACACAACAGCAGCAGCTCAGCCCTTCTGAACAGCCCCACAGTAACAACAAGCTCATGTGCAGGGGCCAGTGAGAAAAAGAAATTTTTGGTAAGGATCCAGATTACCTGTTAAA	MAP3K3	MAP3K3_e3	ENSE00001257152	MAP3K3_e3	ENSE00001257152	G	sub	Intron up	93.0322012807184	75.6683399720338	-17.3638613086846	81.7757009345794	65.7957244655582	82.9590488771466	0.0826982793827199	-0.09277204	-0.23739162	-0.0655216798186302	-0.2899517118930816	-0.008562624	0.0007583797	-0.328125	-0.314453125
MAP3K3_e3_del63to68	del63to68	CTTCAATGTTGTCAAACTTATGTTGCACGAAGGATACAAATTATTAACCTCAGTTTTTTTGTAGAAAAAACACAACAGCAGCAGCTCAGCCCTTCTGAACAGCCCCACAGTAACAACAAGCTCATGTGCAGGGGCCAGTGAGAAAAAGAAATTTTTGGTAAGGATCCAGATTACCTGTTAAA	MAP3K3	MAP3K3_e3	ENSE00001257152	MAP3K3_e3	ENSE00001257152	∆6nt	∆6nt	3'SS	93.0322012807184	80.7619906652392	-12.2702106154792	86.3207547169811	72.6161369193154	87.467018469657	0.0826982793827199	-0.09410784	-0.23575148	-0.0657626539468765	-0.3110875189304352	0.026533961	-0.0029874742	-0.126953125	-0.15234375
MAP3K3_e3_T63A	T63A	CTTCAATGTTGTCAAACTTATGTTGCACGAAGGATACAAATTATTAACCTCAGTTTTTTTGTATTTAAAGAAAAAACACAACAGCAGCAGCTCAGCCCTTCTGAACAGCCCCACAGTAACAACAAGCTCATGTGCAGGGGCCAGTGAGAAAAAGAAATTTTTGGTAAGGATCCAGATTACCTGTTAAA	MAP3K3	MAP3K3_e3	ENSE00001257152	MAP3K3_e3	ENSE00001257152	A	sub	Intron up	93.0322012807184	90.5690080224311	-2.4631932582873	79.5275590551181	90.5138339920949	89.3970893970894	0.0826982793827199	-0.06077102	-0.16678405	-0.0490273609757423	-0.1958705782890319	-0.012524426	0.0012680292	-0.158203125	-0.1044921875
MAP3K3_e3_T63C	T63C	CTTCAATGTTGTCAAACTTATGTTGCACGAAGGATACAAATTATTAACCTCAGTTTTTTTGTCTTTAAAGAAAAAACACAACAGCAGCAGCTCAGCCCTTCTGAACAGCCCCACAGTAACAACAAGCTCATGTGCAGGGGCCAGTGAGAAAAAGAAATTTTTGGTAAGGATCCAGATTACCTGTTAAA	MAP3K3	MAP3K3_e3	ENSE00001257152	MAP3K3_e3	ENSE00001257152	C	sub	Intron up	93.0322012807184	94.383622678585	1.3514213978666	90.9836065573771	93.5779816513761	96.6292134831461	0.0826982793827199	0.00061017275	0.006621182	0.0008872672915458	0.0092658102512359	-0.0012726486	0.0008710325	0.017578125	-0.005859375
MAP3K3_e3_del63to83	del63to83	CTTCAATGTTGTCAAACTTATGTTGCACGAAGGATACAAATTATTAACCTCAGTTTTTTTGTGCAGCAGCTCAGCCCTTCTGAACAGCCCCACAGTAACAACAAGCTCATGTGCAGGGGCCAGTGAGAAAAAGAAATTTTTGGTAAGGATCCAGATTACCTGTTAAA	MAP3K3	MAP3K3_e3	ENSE00001257152	MAP3K3_e3	ENSE00001257152	∆21nt	∆21nt	3'SS	93.0322012807184	4.36071431011412	-88.6714869706043	0.0	0.0	0.0	0.0826982793827199	-0.5129825	-0.6667323	-0.3886592984199524	-0.7405125200748444	-0.4589849	-0.5022805	-0.767578125	-0.443115234375
MAP3K3_e3_T63G	T63G	CTTCAATGTTGTCAAACTTATGTTGCACGAAGGATACAAATTATTAACCTCAGTTTTTTTGTGTTTAAAGAAAAAACACAACAGCAGCAGCTCAGCCCTTCTGAACAGCCCCACAGTAACAACAAGCTCATGTGCAGGGGCCAGTGAGAAAAAGAAATTTTTGGTAAGGATCCAGATTACCTGTTAAA	MAP3K3	MAP3K3_e3	ENSE00001257152	MAP3K3_e3	ENSE00001257152	G	sub	Intron up	93.0322012807184	83.9747906366414	-9.05741064407699	84.0579710144928	77.6061776061776	87.0588235294118	0.0826982793827199	-0.045360684	-0.1362583	-0.0380405634641647	-0.1231357157230377	-0.004547	0.0012114346	-0.140625	-0.109375
MAP3K3_e3_T64A	T64A	CTTCAATGTTGTCAAACTTATGTTGCACGAAGGATACAAATTATTAACCTCAGTTTTTTTGTTATTAAAGAAAAAACACAACAGCAGCAGCTCAGCCCTTCTGAACAGCCCCACAGTAACAACAAGCTCATGTGCAGGGGCCAGTGAGAAAAAGAAATTTTTGGTAAGGATCCAGATTACCTGTTAAA	MAP3K3	MAP3K3_e3	ENSE00001257152	MAP3K3_e3	ENSE00001257152	A	sub	Intron up	93.0322012807184	76.419309513957	-16.6128917667614	84.3373493975904	66.3291139240506	86.4569083447332	0.0826982793827199	-0.08302471	-0.22656497	-0.0785617679357528	-0.3823231309652328	-0.030779898	0.00015506148	-0.296875	-0.2353515625
MAP3K3_e3_T64C	T64C	CTTCAATGTTGTCAAACTTATGTTGCACGAAGGATACAAATTATTAACCTCAGTTTTTTTGTTCTTAAAGAAAAAACACAACAGCAGCAGCTCAGCCCTTCTGAACAGCCCCACAGTAACAACAAGCTCATGTGCAGGGGCCAGTGAGAAAAAGAAATTTTTGGTAAGGATCCAGATTACCTGTTAAA	MAP3K3	MAP3K3_e3	ENSE00001257152	MAP3K3_e3	ENSE00001257152	C	sub	Intron up	93.0322012807184	88.4050017685734	-4.627199512145	86.1702127659575	83.6734693877551	95.4212454212454	0.0826982793827199	-0.021089762	-0.06080681	-0.0254877433180809	-0.0911858677864074	-0.00017890334	0.0015553534	-0.037109375	-0.029296875
MAP3K3_e3_del64to69	del64to69	CTTCAATGTTGTCAAACTTATGTTGCACGAAGGATACAAATTATTAACCTCAGTTTTTTTGTTGAAAAAACACAACAGCAGCAGCTCAGCCCTTCTGAACAGCCCCACAGTAACAACAAGCTCATGTGCAGGGGCCAGTGAGAAAAAGAAATTTTTGGTAAGGATCCAGATTACCTGTTAAA	MAP3K3	MAP3K3_e3	ENSE00001257152	MAP3K3_e3	ENSE00001257152	∆6nt	∆6nt	3'SS	93.0322012807184	0.65186284352932	-92.3803384371891	0.0	0.0	0.0	0.0826982793827199	-0.6954052	-0.9082213	-0.5543362610733311	-0.9175314399681156	-0.4462204	-0.5260869	-0.8432461023330688	-0.4607479572296142
MAP3K3_e3_T64G	T64G	CTTCAATGTTGTCAAACTTATGTTGCACGAAGGATACAAATTATTAACCTCAGTTTTTTTGTTGTTAAAGAAAAAACACAACAGCAGCAGCTCAGCCCTTCTGAACAGCCCCACAGTAACAACAAGCTCATGTGCAGGGGCCAGTGAGAAAAAGAAATTTTTGGTAAGGATCCAGATTACCTGTTAAA	MAP3K3	MAP3K3_e3	ENSE00001257152	MAP3K3_e3	ENSE00001257152	G	sub	Intron up	93.0322012807184	80.4701946925591	-12.5620065881593	91.358024691358	70.4225352112676	78.9473684210526	0.0826982793827199	-0.08494493	-0.21800917	-0.069208338856697	-0.3510009944438934	-0.032815963	9.0152025e-05	-0.224609375	-0.1767578125
MAP3K3_e3_del65to70	del65to70	CTTCAATGTTGTCAAACTTATGTTGCACGAAGGATACAAATTATTAACCTCAGTTTTTTTGTTTAAAAAACACAACAGCAGCAGCTCAGCCCTTCTGAACAGCCCCACAGTAACAACAAGCTCATGTGCAGGGGCCAGTGAGAAAAAGAAATTTTTGGTAAGGATCCAGATTACCTGTTAAA	MAP3K3	MAP3K3_e3	ENSE00001257152	MAP3K3_e3	ENSE00001257152	∆6nt	∆6nt	3'SS	93.0322012807184	3.22819124459065	-89.8040100361278	0.0	0.0	1.28205128205128	0.0826982793827199	-0.6217606	-0.8576062	-0.4647114912122561	-0.8775543336892042	-0.42376578	-0.50328344	-0.7871063053607941	-0.456907570362091
MAP3K3_e3_del65to67	del65to67	CTTCAATGTTGTCAAACTTATGTTGCACGAAGGATACAAATTATTAACCTCAGTTTTTTTGTTTAAGAAAAAACACAACAGCAGCAGCTCAGCCCTTCTGAACAGCCCCACAGTAACAACAAGCTCATGTGCAGGGGCCAGTGAGAAAAAGAAATTTTTGGTAAGGATCCAGATTACCTGTTAAA	MAP3K3	MAP3K3_e3	ENSE00001257152	MAP3K3_e3	ENSE00001257152	∆3nt	∆3nt	3'SS	93.0322012807184	84.2795467856301	-8.7526544950883	68.6567164179105	84.0909090909091	73.4375	0.0826982793827199	-0.14967385	-0.40543312	-0.0926088541746139	-0.48430036008358	-0.05086498	-0.0027659237	-0.3203125	-0.36669921875
MAP3K3_e3_del65to85	del65to85	CTTCAATGTTGTCAAACTTATGTTGCACGAAGGATACAAATTATTAACCTCAGTTTTTTTGTTTAGCAGCTCAGCCCTTCTGAACAGCCCCACAGTAACAACAAGCTCATGTGCAGGGGCCAGTGAGAAAAAGAAATTTTTGGTAAGGATCCAGATTACCTGTTAAA	MAP3K3	MAP3K3_e3	ENSE00001257152	MAP3K3_e3	ENSE00001257152	∆21nt	∆21nt	3'SS	93.0322012807184	9.89982923775641	-83.132372042962	0.0	0.0	0.0	0.0826982793827199	-0.48238152	-0.534906	-0.338142417371273	-0.5831119120121002	-0.4514649	-0.49840677	-0.55078125	-0.34765625
MAP3K3_e3_T65A	T65A	CTTCAATGTTGTCAAACTTATGTTGCACGAAGGATACAAATTATTAACCTCAGTTTTTTTGTTTATAAAGAAAAAACACAACAGCAGCAGCTCAGCCCTTCTGAACAGCCCCACAGTAACAACAAGCTCATGTGCAGGGGCCAGTGAGAAAAAGAAATTTTTGGTAAGGATCCAGATTACCTGTTAAA	MAP3K3	MAP3K3_e3	ENSE00001257152	MAP3K3_e3	ENSE00001257152	A	sub	Intron up	93.0322012807184	77.1858851916931	-15.8463160890253	77.9411764705882	66.9354838709678	79.2792792792793	0.0826982793827199	-0.13043758	-0.3887042	-0.0909688174724578	-0.4718059450387954	-0.03700909	-0.0010004044	-0.375	-0.322998046875
MAP3K3_e3_T65C	T65C	CTTCAATGTTGTCAAACTTATGTTGCACGAAGGATACAAATTATTAACCTCAGTTTTTTTGTTTCTAAAGAAAAAACACAACAGCAGCAGCTCAGCCCTTCTGAACAGCCCCACAGTAACAACAAGCTCATGTGCAGGGGCCAGTGAGAAAAAGAAATTTTTGGTAAGGATCCAGATTACCTGTTAAA	MAP3K3	MAP3K3_e3	ENSE00001257152	MAP3K3_e3	ENSE00001257152	C	sub	Intron up	93.0322012807184	93.4664777179873	0.434276437268899	86.4705882352941	93.9068100358423	93.6213991769547	0.0826982793827199	-0.013468534	-0.030511707	-0.0344517678022384	-0.1384720206260681	-0.012364596	0.0012376308	-0.046875	-0.08984375
MAP3K3_e3_T65G	T65G	CTTCAATGTTGTCAAACTTATGTTGCACGAAGGATACAAATTATTAACCTCAGTTTTTTTGTTTGTAAAGAAAAAACACAACAGCAGCAGCTCAGCCCTTCTGAACAGCCCCACAGTAACAACAAGCTCATGTGCAGGGGCCAGTGAGAAAAAGAAATTTTTGGTAAGGATCCAGATTACCTGTTAAA	MAP3K3	MAP3K3_e3	ENSE00001257152	MAP3K3_e3	ENSE00001257152	G	sub	Intron up	93.0322012807184	70.4388264365708	-22.5933748441476	71.4285714285714	59.4029850746269	74.3545611015491	0.0826982793827199	-0.10748866	-0.33913243	-0.0958819985389709	-0.4637495279312134	-0.040220827	-0.0009819269	-0.4052734375	-0.3369140625
MAP3K3_e3_del66to71	del66to71	CTTCAATGTTGTCAAACTTATGTTGCACGAAGGATACAAATTATTAACCTCAGTTTTTTTGTTTTAAAAACACAACAGCAGCAGCTCAGCCCTTCTGAACAGCCCCACAGTAACAACAAGCTCATGTGCAGGGGCCAGTGAGAAAAAGAAATTTTTGGTAAGGATCCAGATTACCTGTTAAA	MAP3K3	MAP3K3_e3	ENSE00001257152	MAP3K3_e3	ENSE00001257152	∆6nt	∆6nt	3'SS	93.0322012807184	2.43827474654147	-90.5939265341769	0.0	0.0	0.0	0.0826982793827199	-0.56358737	-0.76754373	-0.414114236831665	-0.7747568339109421	-0.4074965	-0.49745944	-0.662109375	-0.41357421875
MAP3K3_e3_T66A	T66A	CTTCAATGTTGTCAAACTTATGTTGCACGAAGGATACAAATTATTAACCTCAGTTTTTTTGTTTTAAAAGAAAAAACACAACAGCAGCAGCTCAGCCCTTCTGAACAGCCCCACAGTAACAACAAGCTCATGTGCAGGGGCCAGTGAGAAAAAGAAATTTTTGGTAAGGATCCAGATTACCTGTTAAA	MAP3K3	MAP3K3_e3	ENSE00001257152	MAP3K3_e3	ENSE00001257152	A	sub	Intron up	93.0322012807184	90.7968890877502	-2.2353121929682	89.5833333333333	88.4297520661157	89.3939393939394	0.0826982793827199	-0.06818688	-0.2291382	-0.0515644252300262	-0.1838012933731079	-0.013291508	0.0015450418	-0.21875	-0.19921875
MAP3K3_e3_del62to62	del62to62	CTTCAATGTTGTCAAACTTATGTTGCACGAAGGATACAAATTATTAACCTCAGTTTTTTTGTTTTAAAGAAAAAACACAACAGCAGCAGCTCAGCCCTTCTGAACAGCCCCACAGTAACAACAAGCTCATGTGCAGGGGCCAGTGAGAAAAAGAAATTTTTGGTAAGGATCCAGATTACCTGTTAAA	MAP3K3	MAP3K3_e3	ENSE00001257152	MAP3K3_e3	ENSE00001257152	∆1nt	∆1nt	Intron up	93.0322012807184	92.9196796352052	-0.112521645513197	90.1408450704225	90.5044510385757	97.7110157367668	0.0826982793827199	-0.005831182	-0.014259368	-0.014117419719696	-0.0193700790405273	-0.00908488	0.0012324452	-0.00390625	-0.0908203125
MAP3K3_e3_del66to68	del66to68	CTTCAATGTTGTCAAACTTATGTTGCACGAAGGATACAAATTATTAACCTCAGTTTTTTTGTTTTAGAAAAAACACAACAGCAGCAGCTCAGCCCTTCTGAACAGCCCCACAGTAACAACAAGCTCATGTGCAGGGGCCAGTGAGAAAAAGAAATTTTTGGTAAGGATCCAGATTACCTGTTAAA	MAP3K3	MAP3K3_e3	ENSE00001257152	MAP3K3_e3	ENSE00001257152	∆3nt	∆3nt	3'SS	93.0322012807184	93.7608946489897	0.728693368271305	87.012987012987	92.9133858267717	98.8416988416989	0.0826982793827199	0.023304582	0.044923753	0.0584162548184394	0.0346525907516479	-0.014896899	0.00055506825	0.046875	0.02734375
MAP3K3_e3_T66C	T66C	CTTCAATGTTGTCAAACTTATGTTGCACGAAGGATACAAATTATTAACCTCAGTTTTTTTGTTTTCAAAGAAAAAACACAACAGCAGCAGCTCAGCCCTTCTGAACAGCCCCACAGTAACAACAAGCTCATGTGCAGGGGCCAGTGAGAAAAAGAAATTTTTGGTAAGGATCCAGATTACCTGTTAAA	MAP3K3	MAP3K3_e3	ENSE00001257152	MAP3K3_e3	ENSE00001257152	C	sub	Intron up	93.0322012807184	93.7788127797273	0.746611499008909	92.0245398773006	91.449814126394	97.7742448330684	0.0826982793827199	-0.008120269	-0.04262775	-0.0200220122933387	-0.0445381999015808	-0.0047044456	0.0015198588	0.001953125	-0.0712890625
MAP3K3_e3_T66G	T66G	CTTCAATGTTGTCAAACTTATGTTGCACGAAGGATACAAATTATTAACCTCAGTTTTTTTGTTTTGAAAGAAAAAACACAACAGCAGCAGCTCAGCCCTTCTGAACAGCCCCACAGTAACAACAAGCTCATGTGCAGGGGCCAGTGAGAAAAAGAAATTTTTGGTAAGGATCCAGATTACCTGTTAAA	MAP3K3	MAP3K3_e3	ENSE00001257152	MAP3K3_e3	ENSE00001257152	G	sub	Intron up	93.0322012807184	83.9310397574793	-9.1011615232391	89.2086330935252	76.3888888888889	90.744920993228	0.0826982793827199	-0.06101817	-0.2072052	-0.060812808573246	-0.2274816632270813	-0.030821472	0.00029310584	-0.091796875	-0.142578125
MAP3K3_e3_G70A	G70A	CTTCAATGTTGTCAAACTTATGTTGCACGAAGGATACAAATTATTAACCTCAGTTTTTTTGTTTTTAAAAAAAAAACACAACAGCAGCAGCTCAGCCCTTCTGAACAGCCCCACAGTAACAACAAGCTCATGTGCAGGGGCCAGTGAGAAAAAGAAATTTTTGGTAAGGATCCAGATTACCTGTTAAA	MAP3K3	MAP3K3_e3	ENSE00001257152	MAP3K3_e3	ENSE00001257152	A	sub	3'SS	93.0322012807184	2.48987268722896	-90.5423285934894	0.0	0.0	0.985221674876847	0.0826982793827199	-0.6379571	-0.83686256	-0.4956544338838284	-0.8767552848084961	-0.42195868	-0.51855975	-0.8285967111587524	-0.4612356722354889
MAP3K3_e3_del70to70	del70to70	CTTCAATGTTGTCAAACTTATGTTGCACGAAGGATACAAATTATTAACCTCAGTTTTTTTGTTTTTAAAAAAAAACACAACAGCAGCAGCTCAGCCCTTCTGAACAGCCCCACAGTAACAACAAGCTCATGTGCAGGGGCCAGTGAGAAAAAGAAATTTTTGGTAAGGATCCAGATTACCTGTTAAA	MAP3K3	MAP3K3_e3	ENSE00001257152	MAP3K3_e3	ENSE00001257152	∆1nt	∆1nt	3'SS	93.0322012807184	2.94762313441471	-90.0845781463037	1.71428571428571	0.469483568075117	0.359712230215827	0.0826982793827199	-0.60925245	-0.82732666	-0.4681838154901925	-0.8661975046902626	-0.42006606	-0.5207988	-0.7480106353759766	-0.4609313011169433
MAP3K3_e3_del68to70	del68to70	CTTCAATGTTGTCAAACTTATGTTGCACGAAGGATACAAATTATTAACCTCAGTTTTTTTGTTTTTAAAAAAACACAACAGCAGCAGCTCAGCCCTTCTGAACAGCCCCACAGTAACAACAAGCTCATGTGCAGGGGCCAGTGAGAAAAAGAAATTTTTGGTAAGGATCCAGATTACCTGTTAAA	MAP3K3	MAP3K3_e3	ENSE00001257152	MAP3K3_e3	ENSE00001257152	∆3nt	∆3nt	3'SS	93.0322012807184	21.7878365346096	-71.2443647461088	7.69230769230769	6.25	15.3846153846154	0.0826982793827199	-0.6099185	-0.80638695	-0.4229465301864366	-0.8248359712706588	-0.4503982	-0.50543404	-0.7011696249246597	-0.4561756625771522
MAP3K3_e3_del67to72	del67to72	CTTCAATGTTGTCAAACTTATGTTGCACGAAGGATACAAATTATTAACCTCAGTTTTTTTGTTTTTAAAACACAACAGCAGCAGCTCAGCCCTTCTGAACAGCCCCACAGTAACAACAAGCTCATGTGCAGGGGCCAGTGAGAAAAAGAAATTTTTGGTAAGGATCCAGATTACCTGTTAAA	MAP3K3	MAP3K3_e3	ENSE00001257152	MAP3K3_e3	ENSE00001257152	∆6nt	∆6nt	3'SS	93.0322012807184	6.42060137358883	-86.6115999071296	0.0	0.0	0.0	0.0826982793827199	-0.52405566	-0.6462315	-0.3964827507734298	-0.6771341413259506	-0.4061668	-0.49670118	-0.533203125	-0.3515625
MAP3K3_e3_G70C	G70C	CTTCAATGTTGTCAAACTTATGTTGCACGAAGGATACAAATTATTAACCTCAGTTTTTTTGTTTTTAAACAAAAAACACAACAGCAGCAGCTCAGCCCTTCTGAACAGCCCCACAGTAACAACAAGCTCATGTGCAGGGGCCAGTGAGAAAAAGAAATTTTTGGTAAGGATCCAGATTACCTGTTAAA	MAP3K3	MAP3K3_e3	ENSE00001257152	MAP3K3_e3	ENSE00001257152	C	sub	3'SS	93.0322012807184	3.54003305441798	-89.4921682263004	0.0	0.0	0.0	0.0826982793827199	-0.6046399	-0.79586065	-0.4686462758545531	-0.8720397559445701	-0.41916686	-0.51306677	-0.7957305908203125	-0.4620611667633056
MAP3K3_e3_del70to90	del70to90	CTTCAATGTTGTCAAACTTATGTTGCACGAAGGATACAAATTATTAACCTCAGTTTTTTTGTTTTTAAACTCAGCCCTTCTGAACAGCCCCACAGTAACAACAAGCTCATGTGCAGGGGCCAGTGAGAAAAAGAAATTTTTGGTAAGGATCCAGATTACCTGTTAAA	MAP3K3	MAP3K3_e3	ENSE00001257152	MAP3K3_e3	ENSE00001257152	∆21nt	∆21nt	3'SS	93.0322012807184	5.33596140008931	-87.6962398806291	0.0	0.0	1.85185185185185	0.0826982793827199	-0.5061399	-0.58556056	-0.4111406207084656	-0.6538998484611511	-0.48678905	-0.50367045	-0.685546875	-0.41748046875
MAP3K3_e3_C77A	C77A	CTTCAATGTTGTCAAACTTATGTTGCACGAAGGATACAAATTATTAACCTCAGTTTTTTTGTTTTTAAAGAAAAAAAACAACAGCAGCAGCTCAGCCCTTCTGAACAGCCCCACAGTAACAACAAGCTCATGTGCAGGGGCCAGTGAGAAAAAGAAATTTTTGGTAAGGATCCAGATTACCTGTTAAA	MAP3K3	MAP3K3_e3	ENSE00001257152	MAP3K3_e3	ENSE00001257152	A	sub	Exon	93.0322012807184	94.2084780667667	1.1762767860483	92.8571428571429	91.8604651162791	97.3821989528796	0.0826982793827199	-0.0024363995	-0.0058808923	-0.0157693699002265	-0.0219359397888183	-0.0056111217	0.0017580092	-0.0234375	0.0244140625
MAP3K3_e3_del77to79	del77to79	CTTCAATGTTGTCAAACTTATGTTGCACGAAGGATACAAATTATTAACCTCAGTTTTTTTGTTTTTAAAGAAAAAAAACAGCAGCAGCTCAGCCCTTCTGAACAGCCCCACAGTAACAACAAGCTCATGTGCAGGGGCCAGTGAGAAAAAGAAATTTTTGGTAAGGATCCAGATTACCTGTTAAA	MAP3K3	MAP3K3_e3	ENSE00001257152	MAP3K3_e3	ENSE00001257152	∆3nt	∆3nt	Exon	93.0322012807184	85.4280278255979	-7.6041734551205	82.2085889570552	79.1489361702128	93.854748603352	0.0826982793827199	-0.017376542	-0.05122882	-0.0425279662013053	-0.0542142987251281	-0.09383012	-0.00038462877	-0.021484375	-0.0263671875
MAP3K3_e3_del77to77	del77to77	CTTCAATGTTGTCAAACTTATGTTGCACGAAGGATACAAATTATTAACCTCAGTTTTTTTGTTTTTAAAGAAAAAAACAACAGCAGCAGCTCAGCCCTTCTGAACAGCCCCACAGTAACAACAAGCTCATGTGCAGGGGCCAGTGAGAAAAAGAAATTTTTGGTAAGGATCCAGATTACCTGTTAAA	MAP3K3	MAP3K3_e3	ENSE00001257152	MAP3K3_e3	ENSE00001257152	∆1nt	∆1nt	Exon	93.0322012807184	92.5589365867039	-0.473264694014497	83.7606837606838	91.5343915343915	97.9351032448378	0.0826982793827199	-0.008319885	-0.013374805	-0.0331557020545005	-0.0288421809673309	-0.07749686	0.0009313822	0.017578125	-0.001953125
MAP3K3_e3_del77to82	del77to82	CTTCAATGTTGTCAAACTTATGTTGCACGAAGGATACAAATTATTAACCTCAGTTTTTTTGTTTTTAAAGAAAAAAAGCAGCAGCTCAGCCCTTCTGAACAGCCCCACAGTAACAACAAGCTCATGTGCAGGGGCCAGTGAGAAAAAGAAATTTTTGGTAAGGATCCAGATTACCTGTTAAA	MAP3K3	MAP3K3_e3	ENSE00001257152	MAP3K3_e3	ENSE00001257152	∆6nt	∆6nt	Exon	93.0322012807184	87.8125033319727	-5.21969794874569	84.8341232227488	83.7092731829574	92.2897196261682	0.0826982793827199	-0.006579548	-0.07385373	-0.0528454780578613	-0.0913165509700775	-0.05341032	0.0002373457	-0.013671875	-0.0126953125
MAP3K3_e3_C79A	C79A	CTTCAATGTTGTCAAACTTATGTTGCACGAAGGATACAAATTATTAACCTCAGTTTTTTTGTTTTTAAAGAAAAAACAAAACAGCAGCAGCTCAGCCCTTCTGAACAGCCCCACAGTAACAACAAGCTCATGTGCAGGGGCCAGTGAGAAAAAGAAATTTTTGGTAAGGATCCAGATTACCTGTTAAA	MAP3K3	MAP3K3_e3	ENSE00001257152	MAP3K3_e3	ENSE00001257152	A	sub	Exon	93.0322012807184	93.0956716084804	0.0634703277620052	87.7272727272727	92.1621621621622	94.9453551912568	0.0826982793827199	-0.018062234	-0.051455855	-0.0298177078366279	-0.0673973858356475	-0.005882263	0.0005647838	-0.0859375	-0.01953125
MAP3K3_e3_del79to79	del79to79	CTTCAATGTTGTCAAACTTATGTTGCACGAAGGATACAAATTATTAACCTCAGTTTTTTTGTTTTTAAAGAAAAAACAAACAGCAGCAGCTCAGCCCTTCTGAACAGCCCCACAGTAACAACAAGCTCATGTGCAGGGGCCAGTGAGAAAAAGAAATTTTTGGTAAGGATCCAGATTACCTGTTAAA	MAP3K3	MAP3K3_e3	ENSE00001257152	MAP3K3_e3	ENSE00001257152	∆1nt	∆1nt	Exon	93.0322012807184	86.8023105240097	-6.2298907567087	82.1727019498607	82.4034334763949	93.1232091690545	0.0826982793827199	-0.021487862	-0.06829256	-0.0477851927280426	-0.0886065065860748	-0.06620976	0.0008011162	-0.041015625	-0.046875
MAP3K3_e3_C82A	C82A	CTTCAATGTTGTCAAACTTATGTTGCACGAAGGATACAAATTATTAACCTCAGTTTTTTTGTTTTTAAAGAAAAAACACAAAAGCAGCAGCTCAGCCCTTCTGAACAGCCCCACAGTAACAACAAGCTCATGTGCAGGGGCCAGTGAGAAAAAGAAATTTTTGGTAAGGATCCAGATTACCTGTTAAA	MAP3K3	MAP3K3_e3	ENSE00001257152	MAP3K3_e3	ENSE00001257152	A	sub	Exon	93.0322012807184	91.5883197766663	-1.44388150405209	89.8230088495575	89.0025575447571	94.5812807881773	0.0826982793827199	-0.032151192	-0.11122495	-0.0376597195863723	-0.109646588563919	-0.012778908	0.0010837913	-0.091796875	-0.0556640625
MAP3K3_e3_del82to82	del82to82	CTTCAATGTTGTCAAACTTATGTTGCACGAAGGATACAAATTATTAACCTCAGTTTTTTTGTTTTTAAAGAAAAAACACAAAGCAGCAGCTCAGCCCTTCTGAACAGCCCCACAGTAACAACAAGCTCATGTGCAGGGGCCAGTGAGAAAAAGAAATTTTTGGTAAGGATCCAGATTACCTGTTAAA	MAP3K3	MAP3K3_e3	ENSE00001257152	MAP3K3_e3	ENSE00001257152	∆1nt	∆1nt	Exon	93.0322012807184	91.8331294181118	-1.19907186260659	84.8920863309353	90.1768172888016	95.6085319949812	0.0826982793827199	-0.04713738	-0.14416716	-0.0585074573755264	-0.1473873257637024	-0.071948975	-0.0005084574	-0.0546875	-0.1240234375
MAP3K3_e3_G84A	G84A	CTTCAATGTTGTCAAACTTATGTTGCACGAAGGATACAAATTATTAACCTCAGTTTTTTTGTTTTTAAAGAAAAAACACAACAACAGCAGCTCAGCCCTTCTGAACAGCCCCACAGTAACAACAAGCTCATGTGCAGGGGCCAGTGAGAAAAAGAAATTTTTGGTAAGGATCCAGATTACCTGTTAAA	MAP3K3	MAP3K3_e3	ENSE00001257152	MAP3K3_e3	ENSE00001257152	A	sub	Exon	93.0322012807184	91.2853325576474	-1.74686872307099	90.8088235294118	87.9746835443038	96.8289920724802	0.0826982793827199	0.0022836924	-0.00018748641	-0.011632353067398	-0.0063080787658691	-0.00249663	0.00024691224	-0.03125	-0.0341796875
MAP3K3_e3_del83to103	del83to103	CTTCAATGTTGTCAAACTTATGTTGCACGAAGGATACAAATTATTAACCTCAGTTTTTTTGTTTTTAAAGAAAAAACACAACAACAGCCCCACAGTAACAACAAGCTCATGTGCAGGGGCCAGTGAGAAAAAGAAATTTTTGGTAAGGATCCAGATTACCTGTTAAA	MAP3K3	MAP3K3_e3	ENSE00001257152	MAP3K3_e3	ENSE00001257152	∆21nt	∆21nt	Exon	93.0322012807184	72.7851875859328	-20.2470136947856	62.6623376623377	64.1476274165202	75.9299781181619	0.0826982793827199	-0.095585525	-0.22832993	-0.1118696555495262	-0.3066547214984894	-0.2201238	-0.001875639	-0.384765625	-0.4267578125
MAP3K3_e3_del84to84	del84to84	CTTCAATGTTGTCAAACTTATGTTGCACGAAGGATACAAATTATTAACCTCAGTTTTTTTGTTTTTAAAGAAAAAACACAACACAGCAGCTCAGCCCTTCTGAACAGCCCCACAGTAACAACAAGCTCATGTGCAGGGGCCAGTGAGAAAAAGAAATTTTTGGTAAGGATCCAGATTACCTGTTAAA	MAP3K3	MAP3K3_e3	ENSE00001257152	MAP3K3_e3	ENSE00001257152	∆1nt	∆1nt	Exon	93.0322012807184	91.4806718761818	-1.5515294045366	87.1345029239766	90.4040404040404	90.752688172043	0.0826982793827199	-0.033548564	-0.09218499	-0.0493500977754592	-0.1146564483642578	-0.06469521	0.0005219579	-0.095703125	-0.17529296875
MAP3K3_e3_G84C	G84C	CTTCAATGTTGTCAAACTTATGTTGCACGAAGGATACAAATTATTAACCTCAGTTTTTTTGTTTTTAAAGAAAAAACACAACACCAGCAGCTCAGCCCTTCTGAACAGCCCCACAGTAACAACAAGCTCATGTGCAGGGGCCAGTGAGAAAAAGAAATTTTTGGTAAGGATCCAGATTACCTGTTAAA	MAP3K3	MAP3K3_e3	ENSE00001257152	MAP3K3_e3	ENSE00001257152	C	sub	Exon	93.0322012807184	91.939390838537	-1.09281044218139	97.5308641975309	86.8852459016394	95.2789699570815	0.0826982793827199	0.001140058	-0.003128767	-4.637986421585083e-05	-0.0067734122276306	-0.008724809	0.0013317168	-0.03125	-0.0322265625
MAP3K3_e3_C85A	C85A	CTTCAATGTTGTCAAACTTATGTTGCACGAAGGATACAAATTATTAACCTCAGTTTTTTTGTTTTTAAAGAAAAAACACAACAGAAGCAGCTCAGCCCTTCTGAACAGCCCCACAGTAACAACAAGCTCATGTGCAGGGGCCAGTGAGAAAAAGAAATTTTTGGTAAGGATCCAGATTACCTGTTAAA	MAP3K3	MAP3K3_e3	ENSE00001257152	MAP3K3_e3	ENSE00001257152	A	sub	Exon	93.0322012807184	96.6787646177541	3.6465633370357	96.5811965811966	96.6824644549763	96.2555066079295	0.0826982793827199	0.013512641	0.028876394	-0.0043918713927268	0.0190800130367279	-0.00094398856	0.0016619563	0.021484375	0.0009765625
MAP3K3_e3_del85to85	del85to85	CTTCAATGTTGTCAAACTTATGTTGCACGAAGGATACAAATTATTAACCTCAGTTTTTTTGTTTTTAAAGAAAAAACACAACAGAGCAGCTCAGCCCTTCTGAACAGCCCCACAGTAACAACAAGCTCATGTGCAGGGGCCAGTGAGAAAAAGAAATTTTTGGTAAGGATCCAGATTACCTGTTAAA	MAP3K3	MAP3K3_e3	ENSE00001257152	MAP3K3_e3	ENSE00001257152	∆1nt	∆1nt	Exon	93.0322012807184	91.4919139709211	-1.54028730979729	85.8736059479554	90.0	93.1818181818182	0.0826982793827199	-0.033157706	-0.07372433	-0.0418396517634391	-0.0860984325408935	-0.060516626	0.0010337234	-0.033203125	-0.1083984375
MAP3K3_e3_G87A	G87A	CTTCAATGTTGTCAAACTTATGTTGCACGAAGGATACAAATTATTAACCTCAGTTTTTTTGTTTTTAAAGAAAAAACACAACAGCAACAGCTCAGCCCTTCTGAACAGCCCCACAGTAACAACAAGCTCATGTGCAGGGGCCAGTGAGAAAAAGAAATTTTTGGTAAGGATCCAGATTACCTGTTAAA	MAP3K3	MAP3K3_e3	ENSE00001257152	MAP3K3_e3	ENSE00001257152	A	sub	Exon	93.0322012807184	87.3932277175838	-5.6389735631346	79.8165137614679	83.271375464684	94.3699731903485	0.0826982793827199	-0.0068273544	-0.015365034	-0.0190557017922401	-0.0145318210124969	0.012100279	0.0017530918	-0.005859375	-0.03515625
MAP3K3_e3_del87to92	del87to92	CTTCAATGTTGTCAAACTTATGTTGCACGAAGGATACAAATTATTAACCTCAGTTTTTTTGTTTTTAAAGAAAAAACACAACAGCACAGCCCTTCTGAACAGCCCCACAGTAACAACAAGCTCATGTGCAGGGGCCAGTGAGAAAAAGAAATTTTTGGTAAGGATCCAGATTACCTGTTAAA	MAP3K3	MAP3K3_e3	ENSE00001257152	MAP3K3_e3	ENSE00001257152	∆6nt	∆6nt	Exon	93.0322012807184	88.5731516811349	-4.4590495995835	86.1736334405145	85.1376146788991	90.2485659655832	0.0826982793827199	-0.013900399	-0.09653136	-0.0660064108669757	-0.0940232276916503	-0.03839314	0.0013604164	-0.0625	-0.15185546875
MAP3K3_e3_del87to87	del87to87	CTTCAATGTTGTCAAACTTATGTTGCACGAAGGATACAAATTATTAACCTCAGTTTTTTTGTTTTTAAAGAAAAAACACAACAGCACAGCTCAGCCCTTCTGAACAGCCCCACAGTAACAACAAGCTCATGTGCAGGGGCCAGTGAGAAAAAGAAATTTTTGGTAAGGATCCAGATTACCTGTTAAA	MAP3K3	MAP3K3_e3	ENSE00001257152	MAP3K3_e3	ENSE00001257152	∆1nt	∆1nt	Exon	93.0322012807184	87.7418508362325	-5.29035044448589	88.2352941176471	83.6065573770492	87.0901639344262	0.0826982793827199	-0.051267058	-0.1361044	-0.0592008754611015	-0.1553059518337249	-0.05411151	0.00078743696	-0.099609375	-0.1953125
MAP3K3_e3_G87C	G87C	CTTCAATGTTGTCAAACTTATGTTGCACGAAGGATACAAATTATTAACCTCAGTTTTTTTGTTTTTAAAGAAAAAACACAACAGCACCAGCTCAGCCCTTCTGAACAGCCCCACAGTAACAACAAGCTCATGTGCAGGGGCCAGTGAGAAAAAGAAATTTTTGGTAAGGATCCAGATTACCTGTTAAA	MAP3K3	MAP3K3_e3	ENSE00001257152	MAP3K3_e3	ENSE00001257152	C	sub	Exon	93.0322012807184	93.3245912609567	0.292389980238306	88.5416666666667	91.2751677852349	97.6635514018692	0.0826982793827199	-0.0023489296	-0.0063222945	-0.0137888267636299	-0.0157686173915863	0.0077038407	0.00087991357	-0.00390625	-0.0048828125
MAP3K3_e3_C88A	C88A	CTTCAATGTTGTCAAACTTATGTTGCACGAAGGATACAAATTATTAACCTCAGTTTTTTTGTTTTTAAAGAAAAAACACAACAGCAGAAGCTCAGCCCTTCTGAACAGCCCCACAGTAACAACAAGCTCATGTGCAGGGGCCAGTGAGAAAAAGAAATTTTTGGTAAGGATCCAGATTACCTGTTAAA	MAP3K3	MAP3K3_e3	ENSE00001257152	MAP3K3_e3	ENSE00001257152	A	sub	Exon	93.0322012807184	93.9425482972053	0.910347016486901	88.8888888888889	96.078431372549	95.3020134228188	0.0826982793827199	0.010715753	0.026465327	0.00408636033535	0.0266821086406707	-0.010697246	0.0009713173	0.021484375	0.013671875
MAP3K3_e3_del88to93	del88to93	CTTCAATGTTGTCAAACTTATGTTGCACGAAGGATACAAATTATTAACCTCAGTTTTTTTGTTTTTAAAGAAAAAACACAACAGCAGAGCCCTTCTGAACAGCCCCACAGTAACAACAAGCTCATGTGCAGGGGCCAGTGAGAAAAAGAAATTTTTGGTAAGGATCCAGATTACCTGTTAAA	MAP3K3	MAP3K3_e3	ENSE00001257152	MAP3K3_e3	ENSE00001257152	∆6nt	∆6nt	Exon	93.0322012807184	90.7855757900839	-2.24662549063449	85.1428571428571	88.2629107981221	95.2282157676349	0.0826982793827199	-0.004706949	-0.06763536	-0.0579204857349395	-0.0595985352993011	-0.04248771	0.00093996525	-0.01953125	-0.0859375
MAP3K3_e3_del88to88	del88to88	CTTCAATGTTGTCAAACTTATGTTGCACGAAGGATACAAATTATTAACCTCAGTTTTTTTGTTTTTAAAGAAAAAACACAACAGCAGAGCTCAGCCCTTCTGAACAGCCCCACAGTAACAACAAGCTCATGTGCAGGGGCCAGTGAGAAAAAGAAATTTTTGGTAAGGATCCAGATTACCTGTTAAA	MAP3K3	MAP3K3_e3	ENSE00001257152	MAP3K3_e3	ENSE00001257152	∆1nt	∆1nt	Exon	93.0322012807184	95.6228338804023	2.59063259968391	91.7874396135266	97.6635514018692	95.3229398663697	0.0826982793827199	-0.029862165	-0.057947397	-0.0312505513429641	-0.0563961267471313	-0.033816874	0.00082722306	-0.03515625	-0.11328125
MAP3K3_e3_G90A	G90A	CTTCAATGTTGTCAAACTTATGTTGCACGAAGGATACAAATTATTAACCTCAGTTTTTTTGTTTTTAAAGAAAAAACACAACAGCAGCAACTCAGCCCTTCTGAACAGCCCCACAGTAACAACAAGCTCATGTGCAGGGGCCAGTGAGAAAAAGAAATTTTTGGTAAGGATCCAGATTACCTGTTAAA	MAP3K3	MAP3K3_e3	ENSE00001257152	MAP3K3_e3	ENSE00001257152	A	sub	Exon	93.0322012807184	95.6544410508832	2.6222397701648	95.4198473282443	96.6216216216216	92.7884615384615	0.0826982793827199	0.005082518	0.01834789	0.0010373294353485	0.0119623243808746	-0.005145848	0.0016694367	0.01171875	0.009765625
MAP3K3_e3_del90to92	del90to92	CTTCAATGTTGTCAAACTTATGTTGCACGAAGGATACAAATTATTAACCTCAGTTTTTTTGTTTTTAAAGAAAAAACACAACAGCAGCACAGCCCTTCTGAACAGCCCCACAGTAACAACAAGCTCATGTGCAGGGGCCAGTGAGAAAAAGAAATTTTTGGTAAGGATCCAGATTACCTGTTAAA	MAP3K3	MAP3K3_e3	ENSE00001257152	MAP3K3_e3	ENSE00001257152	∆3nt	∆3nt	Exon	93.0322012807184	90.4028181944915	-2.6293830862269	84.6590909090909	88.0877742946709	93.4782608695652	0.0826982793827199	-0.016943753	-0.048894525	-0.0393890514969825	-0.0383814871311187	-0.050832957	0.0014888346	-0.01171875	-0.1123046875
MAP3K3_e3_del90to110	del90to110	CTTCAATGTTGTCAAACTTATGTTGCACGAAGGATACAAATTATTAACCTCAGTTTTTTTGTTTTTAAAGAAAAAACACAACAGCAGCACCACAGTAACAACAAGCTCATGTGCAGGGGCCAGTGAGAAAAAGAAATTTTTGGTAAGGATCCAGATTACCTGTTAAA	MAP3K3	MAP3K3_e3	ENSE00001257152	MAP3K3_e3	ENSE00001257152	∆21nt	∆21nt	Exon	93.0322012807184	91.4122278654768	-1.61997341524159	88.3386581469649	89.1257995735608	95.0426439232409	0.0826982793827199	-0.05595538	-0.12470013	-0.0933390855789184	-0.2174182832241058	-0.20158601	-0.0011815131	-0.0859375	-0.248046875
MAP3K3_e3_del90to95	del90to95	CTTCAATGTTGTCAAACTTATGTTGCACGAAGGATACAAATTATTAACCTCAGTTTTTTTGTTTTTAAAGAAAAAACACAACAGCAGCACCCTTCTGAACAGCCCCACAGTAACAACAAGCTCATGTGCAGGGGCCAGTGAGAAAAAGAAATTTTTGGTAAGGATCCAGATTACCTGTTAAA	MAP3K3	MAP3K3_e3	ENSE00001257152	MAP3K3_e3	ENSE00001257152	∆6nt	∆6nt	Exon	93.0322012807184	85.9936368774122	-7.03856440330619	89.5833333333333	79.4117647058824	92.5650557620818	0.0826982793827199	-0.008274823	-0.073844165	-0.066844891756773	-0.0852286517620086	-0.04082015	0.0013160706	-0.0234375	-0.1103515625
MAP3K3_e3_G90C	G90C	CTTCAATGTTGTCAAACTTATGTTGCACGAAGGATACAAATTATTAACCTCAGTTTTTTTGTTTTTAAAGAAAAAACACAACAGCAGCACCTCAGCCCTTCTGAACAGCCCCACAGTAACAACAAGCTCATGTGCAGGGGCCAGTGAGAAAAAGAAATTTTTGGTAAGGATCCAGATTACCTGTTAAA	MAP3K3	MAP3K3_e3	ENSE00001257152	MAP3K3_e3	ENSE00001257152	C	sub	Exon	93.0322012807184	93.0677875972602	0.0355863165418024	81.5450643776824	94.0789473684211	95.4022988505747	0.0826982793827199	-0.00028643012	0.0075400174	0.0005639269948005	-0.009229838848114	-0.007688701	0.0015736818	-0.01171875	-0.0185546875
MAP3K3_e3_del90to90	del90to90	CTTCAATGTTGTCAAACTTATGTTGCACGAAGGATACAAATTATTAACCTCAGTTTTTTTGTTTTTAAAGAAAAAACACAACAGCAGCACTCAGCCCTTCTGAACAGCCCCACAGTAACAACAAGCTCATGTGCAGGGGCCAGTGAGAAAAAGAAATTTTTGGTAAGGATCCAGATTACCTGTTAAA	MAP3K3	MAP3K3_e3	ENSE00001257152	MAP3K3_e3	ENSE00001257152	∆1nt	∆1nt	Exon	93.0322012807184	92.0951055453516	-0.9370957353668	92.5742574257426	89.1447368421053	94.3313953488372	0.0826982793827199	-0.032508105	-0.06728029	-0.036507599055767	-0.0654023885726928	-0.040987283	0.0010671914	-0.04296875	-0.1083984375
MAP3K3_e3_del91to93	del91to93	CTTCAATGTTGTCAAACTTATGTTGCACGAAGGATACAAATTATTAACCTCAGTTTTTTTGTTTTTAAAGAAAAAACACAACAGCAGCAGAGCCCTTCTGAACAGCCCCACAGTAACAACAAGCTCATGTGCAGGGGCCAGTGAGAAAAAGAAATTTTTGGTAAGGATCCAGATTACCTGTTAAA	MAP3K3	MAP3K3_e3	ENSE00001257152	MAP3K3_e3	ENSE00001257152	∆3nt	∆3nt	Exon	93.0322012807184	95.5780626154079	2.5458613346895	97.5903614457831	93.0555555555556	98.159509202454	0.0826982793827199	-0.0074169934	-0.025956303	-0.0350845754146575	-0.019479900598526	-0.06541394	0.00041893125	0.01953125	-0.05078125
MAP3K3_e3_C91A	C91A	CTTCAATGTTGTCAAACTTATGTTGCACGAAGGATACAAATTATTAACCTCAGTTTTTTTGTTTTTAAAGAAAAAACACAACAGCAGCAGATCAGCCCTTCTGAACAGCCCCACAGTAACAACAAGCTCATGTGCAGGGGCCAGTGAGAAAAAGAAATTTTTGGTAAGGATCCAGATTACCTGTTAAA	MAP3K3	MAP3K3_e3	ENSE00001257152	MAP3K3_e3	ENSE00001257152	A	sub	Exon	93.0322012807184	93.7582555701079	0.7260542893895	92.3937360178971	92.0634920634921	96.3808025177026	0.0826982793827199	0.0059919357	0.020711422	-0.006949134171009	0.0127131044864654	0.0007791817	0.00011962652	0.021484375	0.025390625
MAP3K3_e3_T92A	T92A	CTTCAATGTTGTCAAACTTATGTTGCACGAAGGATACAAATTATTAACCTCAGTTTTTTTGTTTTTAAAGAAAAAACACAACAGCAGCAGCACAGCCCTTCTGAACAGCCCCACAGTAACAACAAGCTCATGTGCAGGGGCCAGTGAGAAAAAGAAATTTTTGGTAAGGATCCAGATTACCTGTTAAA	MAP3K3	MAP3K3_e3	ENSE00001257152	MAP3K3_e3	ENSE00001257152	A	sub	Exon	93.0322012807184	91.972754259318	-1.05944702140039	92.3076923076923	88.2352941176471	98.5422740524781	0.0826982793827199	-0.00045219064	-0.002730012	0.0003419071435928	0.0084762573242187	0.0014748573	0.0008224845	0.001953125	0.013671875
MAP3K3_e3_del91to111	del91to111	CTTCAATGTTGTCAAACTTATGTTGCACGAAGGATACAAATTATTAACCTCAGTTTTTTTGTTTTTAAAGAAAAAACACAACAGCAGCAGCACAGTAACAACAAGCTCATGTGCAGGGGCCAGTGAGAAAAAGAAATTTTTGGTAAGGATCCAGATTACCTGTTAAA	MAP3K3	MAP3K3_e3	ENSE00001257152	MAP3K3_e3	ENSE00001257152	∆21nt	∆21nt	Exon	93.0322012807184	89.359206090464	-3.67299519025439	92.2705314009662	84.3137254901961	95.8966565349544	0.0826982793827199	-0.063798666	-0.13838643	-0.0958509966731071	-0.2271633148193359	-0.18552804	-0.0015600622	-0.072265625	-0.18115234375
MAP3K3_e3_del92to92	del92to92	CTTCAATGTTGTCAAACTTATGTTGCACGAAGGATACAAATTATTAACCTCAGTTTTTTTGTTTTTAAAGAAAAAACACAACAGCAGCAGCCAGCCCTTCTGAACAGCCCCACAGTAACAACAAGCTCATGTGCAGGGGCCAGTGAGAAAAAGAAATTTTTGGTAAGGATCCAGATTACCTGTTAAA	MAP3K3	MAP3K3_e3	ENSE00001257152	MAP3K3_e3	ENSE00001257152	∆1nt	∆1nt	Exon	93.0322012807184	91.2226955659715	-1.8095057147469	90.9090909090909	87.2881355932203	95.724907063197	0.0826982793827199	-0.0051597953	-0.0006890297	-0.0018280521035194	0.0273637473583221	-0.029981047	0.0014989078	0.037109375	0.0390625
MAP3K3_e3_T92C	T92C	CTTCAATGTTGTCAAACTTATGTTGCACGAAGGATACAAATTATTAACCTCAGTTTTTTTGTTTTTAAAGAAAAAACACAACAGCAGCAGCCCAGCCCTTCTGAACAGCCCCACAGTAACAACAAGCTCATGTGCAGGGGCCAGTGAGAAAAAGAAATTTTTGGTAAGGATCCAGATTACCTGTTAAA	MAP3K3	MAP3K3_e3	ENSE00001257152	MAP3K3_e3	ENSE00001257152	C	sub	Exon	93.0322012807184	94.0018226050464	0.969621324328007	96.484375	90.9090909090909	98.1233243967829	0.0826982793827199	0.0029827952	0.007433206	0.018021211028099	0.020210176706314	0.011601925	0.0015894771	0.021484375	0.0537109375
MAP3K3_e3_del91to96	del91to96	CTTCAATGTTGTCAAACTTATGTTGCACGAAGGATACAAATTATTAACCTCAGTTTTTTTGTTTTTAAAGAAAAAACACAACAGCAGCAGCCTTCTGAACAGCCCCACAGTAACAACAAGCTCATGTGCAGGGGCCAGTGAGAAAAAGAAATTTTTGGTAAGGATCCAGATTACCTGTTAAA	MAP3K3	MAP3K3_e3	ENSE00001257152	MAP3K3_e3	ENSE00001257152	∆6nt	∆6nt	Exon	93.0322012807184	95.9921977241361	2.9599964434177	94.4649446494465	95.5696202531646	96.684350132626	0.0826982793827199	0.0027628243	-0.036330163	-0.0474563539028167	-0.0286310911178588	-0.021376818	0.0014429986	0.021484375	-0.0263671875
MAP3K3_e3_T92G	T92G	CTTCAATGTTGTCAAACTTATGTTGCACGAAGGATACAAATTATTAACCTCAGTTTTTTTGTTTTTAAAGAAAAAACACAACAGCAGCAGCGCAGCCCTTCTGAACAGCCCCACAGTAACAACAAGCTCATGTGCAGGGGCCAGTGAGAAAAAGAAATTTTTGGTAAGGATCCAGATTACCTGTTAAA	MAP3K3	MAP3K3_e3	ENSE00001257152	MAP3K3_e3	ENSE00001257152	G	sub	Exon	93.0322012807184	94.8112497075596	1.7790484268412	94.5945945945946	93.75	96.2962962962963	0.0826982793827199	0.015745163	0.031395614	0.0309278145432472	0.0311180055141448	0.008954138	0.002013564	0.03125	0.095703125
MAP3K3_e3_del92to94	del92to94	CTTCAATGTTGTCAAACTTATGTTGCACGAAGGATACAAATTATTAACCTCAGTTTTTTTGTTTTTAAAGAAAAAACACAACAGCAGCAGCGCCCTTCTGAACAGCCCCACAGTAACAACAAGCTCATGTGCAGGGGCCAGTGAGAAAAAGAAATTTTTGGTAAGGATCCAGATTACCTGTTAAA	MAP3K3	MAP3K3_e3	ENSE00001257152	MAP3K3_e3	ENSE00001257152	∆3nt	∆3nt	Exon	93.0322012807184	93.865087935671	0.832886654952603	88.3838383838384	92.7797833935018	97.9591836734694	0.0826982793827199	0.0031756759	-0.003984511	-0.0089064240455627	-3.224611282348633e-05	-0.033593684	0.00092187524	0.0390625	0.03125
MAP3K3_e3_C93A	C93A	CTTCAATGTTGTCAAACTTATGTTGCACGAAGGATACAAATTATTAACCTCAGTTTTTTTGTTTTTAAAGAAAAAACACAACAGCAGCAGCTAAGCCCTTCTGAACAGCCCCACAGTAACAACAAGCTCATGTGCAGGGGCCAGTGAGAAAAAGAAATTTTTGGTAAGGATCCAGATTACCTGTTAAA	MAP3K3	MAP3K3_e3	ENSE00001257152	MAP3K3_e3	ENSE00001257152	A	sub	Exon	93.0322012807184	75.7529448444191	-17.2792564362993	75.8620689655172	62.7906976744186	76.0869565217391	0.0826982793827199	-0.015706658	-0.047055304	-0.0639428198337555	-0.1972096562385559	-0.024755806	0.0003219843	-0.072265625	-0.0341796875
MAP3K3_e3_del93to93	del93to93	CTTCAATGTTGTCAAACTTATGTTGCACGAAGGATACAAATTATTAACCTCAGTTTTTTTGTTTTTAAAGAAAAAACACAACAGCAGCAGCTAGCCCTTCTGAACAGCCCCACAGTAACAACAAGCTCATGTGCAGGGGCCAGTGAGAAAAAGAAATTTTTGGTAAGGATCCAGATTACCTGTTAAA	MAP3K3	MAP3K3_e3	ENSE00001257152	MAP3K3_e3	ENSE00001257152	∆1nt	∆1nt	Exon	93.0322012807184	79.5307285503564	-13.501472730362	72.2397476340694	72.6765799256506	87.122969837587	0.0826982793827199	-0.030149072	-0.059660196	-0.0408917739987373	-0.1278690993785858	-0.025748193	0.0010472834	-0.04296875	-0.03125
MAP3K3_e3_G95A	G95A	CTTCAATGTTGTCAAACTTATGTTGCACGAAGGATACAAATTATTAACCTCAGTTTTTTTGTTTTTAAAGAAAAAACACAACAGCAGCAGCTCAACCCTTCTGAACAGCCCCACAGTAACAACAAGCTCATGTGCAGGGGCCAGTGAGAAAAAGAAATTTTTGGTAAGGATCCAGATTACCTGTTAAA	MAP3K3	MAP3K3_e3	ENSE00001257152	MAP3K3_e3	ENSE00001257152	A	sub	Exon	93.0322012807184	95.3767065190996	2.3445052383812	95.4802259887006	93.1034482758621	99.1285403050109	0.0826982793827199	0.009104371	0.021749556	-0.0094077289104461	0.019240915775299	0.0056036115	0.0014616251	0.03125	0.02734375
MAP3K3_e3_G95C	G95C	CTTCAATGTTGTCAAACTTATGTTGCACGAAGGATACAAATTATTAACCTCAGTTTTTTTGTTTTTAAAGAAAAAACACAACAGCAGCAGCTCACCCCTTCTGAACAGCCCCACAGTAACAACAAGCTCATGTGCAGGGGCCAGTGAGAAAAAGAAATTTTTGGTAAGGATCCAGATTACCTGTTAAA	MAP3K3	MAP3K3_e3	ENSE00001257152	MAP3K3_e3	ENSE00001257152	C	sub	Exon	93.0322012807184	91.017597530639	-2.01460375007939	85.4838709677419	89.9280575539568	90.7407407407407	0.0826982793827199	-0.00626418	-0.011740953	-0.0001164078712463	-0.0145774483680725	-0.005972326	7.417798e-05	-0.04296875	-0.025390625
MAP3K3_e3_del95to95	del95to95	CTTCAATGTTGTCAAACTTATGTTGCACGAAGGATACAAATTATTAACCTCAGTTTTTTTGTTTTTAAAGAAAAAACACAACAGCAGCAGCTCACCCTTCTGAACAGCCCCACAGTAACAACAAGCTCATGTGCAGGGGCCAGTGAGAAAAAGAAATTTTTGGTAAGGATCCAGATTACCTGTTAAA	MAP3K3	MAP3K3_e3	ENSE00001257152	MAP3K3_e3	ENSE00001257152	∆1nt	∆1nt	Exon	93.0322012807184	94.145154844688	1.1129535639696	91.8367346938775	93.5064935064935	96.078431372549	0.0826982793827199	-0.0069689155	-0.00022244453	-0.0366734564304351	-0.0412814617156982	-0.032362014	0.0011344552	0.00390625	-0.0380859375
MAP3K3_e3_del95to100	del95to100	CTTCAATGTTGTCAAACTTATGTTGCACGAAGGATACAAATTATTAACCTCAGTTTTTTTGTTTTTAAAGAAAAAACACAACAGCAGCAGCTCACTGAACAGCCCCACAGTAACAACAAGCTCATGTGCAGGGGCCAGTGAGAAAAAGAAATTTTTGGTAAGGATCCAGATTACCTGTTAAA	MAP3K3	MAP3K3_e3	ENSE00001257152	MAP3K3_e3	ENSE00001257152	∆6nt	∆6nt	Exon	93.0322012807184	62.524353479662	-30.5078478010564	37.5	65.0	53.8461538461539	0.0826982793827199	-0.007980794	-0.06678897	-0.0625468492507934	-0.0701565444469451	-0.0296202	0.0009990335	-0.01171875	-0.0537109375
MAP3K3_e3_del95to97	del95to97	CTTCAATGTTGTCAAACTTATGTTGCACGAAGGATACAAATTATTAACCTCAGTTTTTTTGTTTTTAAAGAAAAAACACAACAGCAGCAGCTCACTTCTGAACAGCCCCACAGTAACAACAAGCTCATGTGCAGGGGCCAGTGAGAAAAAGAAATTTTTGGTAAGGATCCAGATTACCTGTTAAA	MAP3K3	MAP3K3_e3	ENSE00001257152	MAP3K3_e3	ENSE00001257152	∆3nt	∆3nt	Exon	93.0322012807184	90.5543577684804	-2.477843512238	90.1960784313726	86.0986547085202	96.4376590330789	0.0826982793827199	-0.01464808	-0.036902964	-0.0423043295741081	-0.0390736758708953	-0.04937291	0.00034108758	-0.01953125	-0.076171875
MAP3K3_e3_C96A	C96A	CTTCAATGTTGTCAAACTTATGTTGCACGAAGGATACAAATTATTAACCTCAGTTTTTTTGTTTTTAAAGAAAAAACACAACAGCAGCAGCTCAGACCTTCTGAACAGCCCCACAGTAACAACAAGCTCATGTGCAGGGGCCAGTGAGAAAAAGAAATTTTTGGTAAGGATCCAGATTACCTGTTAAA	MAP3K3	MAP3K3_e3	ENSE00001257152	MAP3K3_e3	ENSE00001257152	A	sub	Exon	93.0322012807184	92.9888041580564	-0.0433971226619923	93.5	90.4371584699454	95.693135935397	0.0826982793827199	0.008532643	0.021883458	0.0129366293549537	0.028571605682373	0.0005347729	0.00016978383	0.017578125	0.0234375
MAP3K3_e3_del97to117	del97to117	CTTCAATGTTGTCAAACTTATGTTGCACGAAGGATACAAATTATTAACCTCAGTTTTTTTGTTTTTAAAGAAAAAACACAACAGCAGCAGCTCAGCAACAACAAGCTCATGTGCAGGGGCCAGTGAGAAAAAGAAATTTTTGGTAAGGATCCAGATTACCTGTTAAA	MAP3K3	MAP3K3_e3	ENSE00001257152	MAP3K3_e3	ENSE00001257152	∆21nt	∆21nt	Exon	93.0322012807184	97.2865531507749	4.25435187005651	98.8571428571429	96.231884057971	98.6486486486486	0.0826982793827199	-0.0043206513	-0.0021688938	-0.064661793410778	-0.0336359739303588	-0.15496962	-0.00056409836	0.037109375	-0.0224609375
MAP3K3_e3_C97A	C97A	CTTCAATGTTGTCAAACTTATGTTGCACGAAGGATACAAATTATTAACCTCAGTTTTTTTGTTTTTAAAGAAAAAACACAACAGCAGCAGCTCAGCACTTCTGAACAGCCCCACAGTAACAACAAGCTCATGTGCAGGGGCCAGTGAGAAAAAGAAATTTTTGGTAAGGATCCAGATTACCTGTTAAA	MAP3K3	MAP3K3_e3	ENSE00001257152	MAP3K3_e3	ENSE00001257152	A	sub	Exon	93.0322012807184	92.6189793386193	-0.413221942099096	95.4128440366973	89.4538606403013	96.81592039801	0.0826982793827199	0.0054775476	0.013050318	0.0003913193941116	0.0161909162998199	0.00584805	3.1471252e-05	-0.0078125	0.009765625
MAP3K3_e3_del98to103	del98to103	CTTCAATGTTGTCAAACTTATGTTGCACGAAGGATACAAATTATTAACCTCAGTTTTTTTGTTTTTAAAGAAAAAACACAACAGCAGCAGCTCAGCCAACAGCCCCACAGTAACAACAAGCTCATGTGCAGGGGCCAGTGAGAAAAAGAAATTTTTGGTAAGGATCCAGATTACCTGTTAAA	MAP3K3	MAP3K3_e3	ENSE00001257152	MAP3K3_e3	ENSE00001257152	∆6nt	∆6nt	Exon	93.0322012807184	92.5390303345214	-0.493170946196997	80.7017543859649	94.9152542372881	95.4674220963173	0.0826982793827199	0.001120925	-0.041139275	-0.0643414407968521	-0.0674873888492584	-0.051611185	0.0013676584	0.037109375	0.0537109375
MAP3K3_e3_del98to118	del98to118	CTTCAATGTTGTCAAACTTATGTTGCACGAAGGATACAAATTATTAACCTCAGTTTTTTTGTTTTTAAAGAAAAAACACAACAGCAGCAGCTCAGCCACAACAAGCTCATGTGCAGGGGCCAGTGAGAAAAAGAAATTTTTGGTAAGGATCCAGATTACCTGTTAAA	MAP3K3	MAP3K3_e3	ENSE00001257152	MAP3K3_e3	ENSE00001257152	∆21nt	∆21nt	Exon	93.0322012807184	96.8781116295575	3.8459103488391	96.4912280701754	96.5217391304348	97.9094076655052	0.0826982793827199	-0.02472204	-0.04568687	-0.0688741281628608	-0.0613714456558227	-0.17817505	-0.0016530752	0.021484375	-0.08203125
MAP3K3_e3_C98A	C98A	CTTCAATGTTGTCAAACTTATGTTGCACGAAGGATACAAATTATTAACCTCAGTTTTTTTGTTTTTAAAGAAAAAACACAACAGCAGCAGCTCAGCCATTCTGAACAGCCCCACAGTAACAACAAGCTCATGTGCAGGGGCCAGTGAGAAAAAGAAATTTTTGGTAAGGATCCAGATTACCTGTTAAA	MAP3K3	MAP3K3_e3	ENSE00001257152	MAP3K3_e3	ENSE00001257152	A	sub	Exon	93.0322012807184	90.8472695483956	-2.18493173232279	97.4358974358974	85.9060402684564	93.4640522875817	0.0826982793827199	-0.01011169	-0.021482646	-0.0211978331208229	-0.0261915028095245	0.001410991	7.608533e-05	-0.03125	-0.005859375
MAP3K3_e3_del99to104	del99to104	CTTCAATGTTGTCAAACTTATGTTGCACGAAGGATACAAATTATTAACCTCAGTTTTTTTGTTTTTAAAGAAAAAACACAACAGCAGCAGCTCAGCCCACAGCCCCACAGTAACAACAAGCTCATGTGCAGGGGCCAGTGAGAAAAAGAAATTTTTGGTAAGGATCCAGATTACCTGTTAAA	MAP3K3	MAP3K3_e3	ENSE00001257152	MAP3K3_e3	ENSE00001257152	∆6nt	∆6nt	Exon	93.0322012807184	92.2474206737157	-0.7847806070027	93.9393939393939	87.9781420765028	97.4683544303798	0.0826982793827199	-0.02586326	-0.122849315	-0.0786220431327819	-0.177703857421875	-0.039883077	0.00054240227	-0.04296875	-0.09375
MAP3K3_e3_T99A	T99A	CTTCAATGTTGTCAAACTTATGTTGCACGAAGGATACAAATTATTAACCTCAGTTTTTTTGTTTTTAAAGAAAAAACACAACAGCAGCAGCTCAGCCCATCTGAACAGCCCCACAGTAACAACAAGCTCATGTGCAGGGGCCAGTGAGAAAAAGAAATTTTTGGTAAGGATCCAGATTACCTGTTAAA	MAP3K3	MAP3K3_e3	ENSE00001257152	MAP3K3_e3	ENSE00001257152	A	sub	Exon	93.0322012807184	91.8033112150157	-1.22889006570269	94.478527607362	87.2586872586873	97.3977695167286	0.0826982793827199	0.007373661	0.011096239	0.0072394460439682	0.0128319859504699	-0.00860253	0.00028657913	0.021484375	0.0244140625
MAP3K3_e3_del99to119	del99to119	CTTCAATGTTGTCAAACTTATGTTGCACGAAGGATACAAATTATTAACCTCAGTTTTTTTGTTTTTAAAGAAAAAACACAACAGCAGCAGCTCAGCCCCAACAAGCTCATGTGCAGGGGCCAGTGAGAAAAAGAAATTTTTGGTAAGGATCCAGATTACCTGTTAAA	MAP3K3	MAP3K3_e3	ENSE00001257152	MAP3K3_e3	ENSE00001257152	∆21nt	∆21nt	Exon	93.0322012807184	82.7966854234789	-10.2355158572395	83.011583011583	76.7521367521368	85.9223300970874	0.0826982793827199	-0.051273942	-0.10522339	-0.0637535974383354	-0.0824134647846221	-0.17371602	-0.0021293163	0.00390625	-0.0888671875
MAP3K3_e3_T99C	T99C	CTTCAATGTTGTCAAACTTATGTTGCACGAAGGATACAAATTATTAACCTCAGTTTTTTTGTTTTTAAAGAAAAAACACAACAGCAGCAGCTCAGCCCCTCTGAACAGCCCCACAGTAACAACAAGCTCATGTGCAGGGGCCAGTGAGAAAAAGAAATTTTTGGTAAGGATCCAGATTACCTGTTAAA	MAP3K3	MAP3K3_e3	ENSE00001257152	MAP3K3_e3	ENSE00001257152	C	sub	Exon	93.0322012807184	92.1429139515482	-0.889287329170196	86.046511627907	90.0432900432901	97.0414201183432	0.0826982793827199	-0.010784388	-0.027855307	-0.0076041743159294	-0.0175289213657379	0.0028211772	0.001072079	-0.056640625	-0.0400390625
MAP3K3_e3_T99G	T99G	CTTCAATGTTGTCAAACTTATGTTGCACGAAGGATACAAATTATTAACCTCAGTTTTTTTGTTTTTAAAGAAAAAACACAACAGCAGCAGCTCAGCCCGTCTGAACAGCCCCACAGTAACAACAAGCTCATGTGCAGGGGCCAGTGAGAAAAAGAAATTTTTGGTAAGGATCCAGATTACCTGTTAAA	MAP3K3	MAP3K3_e3	ENSE00001257152	MAP3K3_e3	ENSE00001257152	G	sub	Exon	93.0322012807184	95.2305563357972	2.1983550550788	96.1832061068702	93.6585365853658	96.5197215777262	0.0826982793827199	0.016956031	0.031234324	0.0377322658896446	0.0358379781246185	0.0062383413	0.0006375909	0.03515625	0.1123046875
MAP3K3_e3_del100to120	del100to120	CTTCAATGTTGTCAAACTTATGTTGCACGAAGGATACAAATTATTAACCTCAGTTTTTTTGTTTTTAAAGAAAAAACACAACAGCAGCAGCTCAGCCCTAACAAGCTCATGTGCAGGGGCCAGTGAGAAAAAGAAATTTTTGGTAAGGATCCAGATTACCTGTTAAA	MAP3K3	MAP3K3_e3	ENSE00001257152	MAP3K3_e3	ENSE00001257152	∆21nt	∆21nt	Exon	93.0322012807184	91.5702325321928	-1.4619687485256	86.0182370820669	90.1185770750988	91.5611814345992	0.0826982793827199	-0.11150971	-0.26367766	-0.0933244451880455	-0.3096544444561004	-0.19064912	-0.002036035	-0.17578125	-0.23388671875
MAP3K3_e3_T100A	T100A	CTTCAATGTTGTCAAACTTATGTTGCACGAAGGATACAAATTATTAACCTCAGTTTTTTTGTTTTTAAAGAAAAAACACAACAGCAGCAGCTCAGCCCTACTGAACAGCCCCACAGTAACAACAAGCTCATGTGCAGGGGCCAGTGAGAAAAAGAAATTTTTGGTAAGGATCCAGATTACCTGTTAAA	MAP3K3	MAP3K3_e3	ENSE00001257152	MAP3K3_e3	ENSE00001257152	A	sub	Exon	93.0322012807184	87.7544585226422	-5.2777427580762	90.0662251655629	81.5217391304348	96.5277777777778	0.0826982793827199	0.0044356883	0.002895832	0.0020585358142852	0.0097285509109497	-0.0006993711	0.0009289086	-0.013671875	0.0439453125
MAP3K3_e3_del100to105	del100to105	CTTCAATGTTGTCAAACTTATGTTGCACGAAGGATACAAATTATTAACCTCAGTTTTTTTGTTTTTAAAGAAAAAACACAACAGCAGCAGCTCAGCCCTCAGCCCCACAGTAACAACAAGCTCATGTGCAGGGGCCAGTGAGAAAAAGAAATTTTTGGTAAGGATCCAGATTACCTGTTAAA	MAP3K3	MAP3K3_e3	ENSE00001257152	MAP3K3_e3	ENSE00001257152	∆6nt	∆6nt	Exon	93.0322012807184	90.0447941553413	-2.9874071253771	90.8396946564885	86.2068965517242	91.8429003021148	0.0826982793827199	-0.029428512	-0.13099831	-0.07769076526165	-0.1876581907272339	-0.06024593	0.00034853816	-0.046875	-0.095703125
MAP3K3_e3_T100C	T100C	CTTCAATGTTGTCAAACTTATGTTGCACGAAGGATACAAATTATTAACCTCAGTTTTTTTGTTTTTAAAGAAAAAACACAACAGCAGCAGCTCAGCCCTCCTGAACAGCCCCACAGTAACAACAAGCTCATGTGCAGGGGCCAGTGAGAAAAAGAAATTTTTGGTAAGGATCCAGATTACCTGTTAAA	MAP3K3	MAP3K3_e3	ENSE00001257152	MAP3K3_e3	ENSE00001257152	C	sub	Exon	93.0322012807184	93.4217145858737	0.389513305155309	93.1578947368421	90.8227848101266	97.1212121212121	0.0826982793827199	0.006565213	0.010238975	0.0009821280837059	0.0117531418800354	0.0009868741	0.0011613369	0.009765625	0.0263671875
MAP3K3_e3_del100to100	del100to100	CTTCAATGTTGTCAAACTTATGTTGCACGAAGGATACAAATTATTAACCTCAGTTTTTTTGTTTTTAAAGAAAAAACACAACAGCAGCAGCTCAGCCCTCTGAACAGCCCCACAGTAACAACAAGCTCATGTGCAGGGGCCAGTGAGAAAAAGAAATTTTTGGTAAGGATCCAGATTACCTGTTAAA	MAP3K3	MAP3K3_e3	ENSE00001257152	MAP3K3_e3	ENSE00001257152	∆1nt	∆1nt	Exon	93.0322012807184	84.6113119615024	-8.420889319216	91.5094339622642	75.8974358974359	92.8348909657321	0.0826982793827199	-0.022591114	-0.043249995	-0.0291325822472572	-0.0332133173942565	-0.019609451	0.0019216835	0.0	-0.052734375
MAP3K3_e3_del100to102	del100to102	CTTCAATGTTGTCAAACTTATGTTGCACGAAGGATACAAATTATTAACCTCAGTTTTTTTGTTTTTAAAGAAAAAACACAACAGCAGCAGCTCAGCCCTGAACAGCCCCACAGTAACAACAAGCTCATGTGCAGGGGCCAGTGAGAAAAAGAAATTTTTGGTAAGGATCCAGATTACCTGTTAAA	MAP3K3	MAP3K3_e3	ENSE00001257152	MAP3K3_e3	ENSE00001257152	∆3nt	∆3nt	Exon	93.0322012807184	90.6358310308486	-2.39637024986979	85.2941176470588	88.0597014925373	94.3877551020408	0.0826982793827199	-0.007475883	-0.028770685	-0.0082970336079597	-0.0034740269184112	-0.029262424	0.00066256523	0.015625	-0.0185546875
MAP3K3_e3_T100G	T100G	CTTCAATGTTGTCAAACTTATGTTGCACGAAGGATACAAATTATTAACCTCAGTTTTTTTGTTTTTAAAGAAAAAACACAACAGCAGCAGCTCAGCCCTGCTGAACAGCCCCACAGTAACAACAAGCTCATGTGCAGGGGCCAGTGAGAAAAAGAAATTTTTGGTAAGGATCCAGATTACCTGTTAAA	MAP3K3	MAP3K3_e3	ENSE00001257152	MAP3K3_e3	ENSE00001257152	G	sub	Exon	93.0322012807184	73.7271061353959	-19.3050951453225	56.25	68.75	73.1707317073171	0.0826982793827199	0.015277535	0.02295041	0.0007390081882476	0.0253509283065795	0.0036299229	0.0007580817	-0.00390625	0.017578125
MAP3K3_e3_del101to103	del101to103	CTTCAATGTTGTCAAACTTATGTTGCACGAAGGATACAAATTATTAACCTCAGTTTTTTTGTTTTTAAAGAAAAAACACAACAGCAGCAGCTCAGCCCTTAACAGCCCCACAGTAACAACAAGCTCATGTGCAGGGGCCAGTGAGAAAAAGAAATTTTTGGTAAGGATCCAGATTACCTGTTAAA	MAP3K3	MAP3K3_e3	ENSE00001257152	MAP3K3_e3	ENSE00001257152	∆3nt	∆3nt	Exon	93.0322012807184	89.3308668183411	-3.70133446237729	78.6206896551724	87.8640776699029	88.6917960088692	0.0826982793827199	-0.08560595	-0.23119566	-0.0642496049404144	-0.2609084546566009	-0.10687551	-0.0009980202	-0.181640625	-0.22216796875
MAP3K3_e3_del101to121	del101to121	CTTCAATGTTGTCAAACTTATGTTGCACGAAGGATACAAATTATTAACCTCAGTTTTTTTGTTTTTAAAGAAAAAACACAACAGCAGCAGCTCAGCCCTTACAAGCTCATGTGCAGGGGCCAGTGAGAAAAAGAAATTTTTGGTAAGGATCCAGATTACCTGTTAAA	MAP3K3	MAP3K3_e3	ENSE00001257152	MAP3K3_e3	ENSE00001257152	∆21nt	∆21nt	Exon	93.0322012807184	89.5329259945395	-3.49927528617889	85.593220338983	86.7403314917127	91.0837817063797	0.0826982793827199	-0.11385375	-0.25295103	-0.0886279717087745	-0.2706019282341003	-0.18553865	-0.0028893948	-0.197265625	-0.28662109375
MAP3K3_e3_del101to106	del101to106	CTTCAATGTTGTCAAACTTATGTTGCACGAAGGATACAAATTATTAACCTCAGTTTTTTTGTTTTTAAAGAAAAAACACAACAGCAGCAGCTCAGCCCTTAGCCCCACAGTAACAACAAGCTCATGTGCAGGGGCCAGTGAGAAAAAGAAATTTTTGGTAAGGATCCAGATTACCTGTTAAA	MAP3K3	MAP3K3_e3	ENSE00001257152	MAP3K3_e3	ENSE00001257152	∆6nt	∆6nt	Exon	93.0322012807184	71.4834350693799	-21.5487662113385	61.7241379310345	62.2685185185185	75.5151515151515	0.0826982793827199	-0.12934235	-0.44037288	-0.1085733324289321	-0.4478318244218826	-0.07069245	-0.0027522743	-0.31640625	-0.30224609375
MAP3K3_e3_C101A	C101A	CTTCAATGTTGTCAAACTTATGTTGCACGAAGGATACAAATTATTAACCTCAGTTTTTTTGTTTTTAAAGAAAAAACACAACAGCAGCAGCTCAGCCCTTATGAACAGCCCCACAGTAACAACAAGCTCATGTGCAGGGGCCAGTGAGAAAAAGAAATTTTTGGTAAGGATCCAGATTACCTGTTAAA	MAP3K3	MAP3K3_e3	ENSE00001257152	MAP3K3_e3	ENSE00001257152	A	sub	Exon	93.0322012807184	90.9487722628276	-2.08342901789079	90.2173913043478	87.7358490566038	95.3517587939699	0.0826982793827199	-0.028355092	-0.053496033	-0.0303259566426277	-0.0644483864307403	-0.012576461	0.0011307597	-0.03125	0.0322265625
MAP3K3_e3_del102to104	del102to104	CTTCAATGTTGTCAAACTTATGTTGCACGAAGGATACAAATTATTAACCTCAGTTTTTTTGTTTTTAAAGAAAAAACACAACAGCAGCAGCTCAGCCCTTCACAGCCCCACAGTAACAACAAGCTCATGTGCAGGGGCCAGTGAGAAAAAGAAATTTTTGGTAAGGATCCAGATTACCTGTTAAA	MAP3K3	MAP3K3_e3	ENSE00001257152	MAP3K3_e3	ENSE00001257152	∆3nt	∆3nt	Exon	93.0322012807184	86.5869161832545	-6.44528509746389	75.9562841530055	83.617747440273	88.7254901960784	0.0826982793827199	-0.029319733	-0.07230893	-0.0509409755468368	-0.0904486775398254	-0.07432301	-0.0003926754	-0.02734375	-0.146484375
MAP3K3_e3_T102A	T102A	CTTCAATGTTGTCAAACTTATGTTGCACGAAGGATACAAATTATTAACCTCAGTTTTTTTGTTTTTAAAGAAAAAACACAACAGCAGCAGCTCAGCCCTTCAGAACAGCCCCACAGTAACAACAAGCTCATGTGCAGGGGCCAGTGAGAAAAAGAAATTTTTGGTAAGGATCCAGATTACCTGTTAAA	MAP3K3	MAP3K3_e3	ENSE00001257152	MAP3K3_e3	ENSE00001257152	A	sub	Exon	93.0322012807184	89.1183843063532	-3.91381697436519	82.5581395348837	85.3211009174312	94.8	0.0826982793827199	0.0033472478	0.0058681965	0.0013439878821372	0.0007537305355072	0.008356124	0.0013068318	0.013671875	0.01171875
MAP3K3_e3_del102to122	del102to122	CTTCAATGTTGTCAAACTTATGTTGCACGAAGGATACAAATTATTAACCTCAGTTTTTTTGTTTTTAAAGAAAAAACACAACAGCAGCAGCTCAGCCCTTCCAAGCTCATGTGCAGGGGCCAGTGAGAAAAAGAAATTTTTGGTAAGGATCCAGATTACCTGTTAAA	MAP3K3	MAP3K3_e3	ENSE00001257152	MAP3K3_e3	ENSE00001257152	∆21nt	∆21nt	Exon	93.0322012807184	91.1115533241219	-1.9206479565965	91.2087912087912	87.1345029239766	97.979797979798	0.0826982793827199	-0.075761825	-0.1669079	-0.0672792643308639	-0.1292407214641571	-0.17614621	-0.0021105409	-0.0625	-0.18798828125
MAP3K3_e3_T102C	T102C	CTTCAATGTTGTCAAACTTATGTTGCACGAAGGATACAAATTATTAACCTCAGTTTTTTTGTTTTTAAAGAAAAAACACAACAGCAGCAGCTCAGCCCTTCCGAACAGCCCCACAGTAACAACAAGCTCATGTGCAGGGGCCAGTGAGAAAAAGAAATTTTTGGTAAGGATCCAGATTACCTGTTAAA	MAP3K3	MAP3K3_e3	ENSE00001257152	MAP3K3_e3	ENSE00001257152	C	sub	Exon	93.0322012807184	91.9893886637004	-1.042812617018	92.3076923076923	89.2	93.5567010309278	0.0826982793827199	0.010623574	0.022248834	0.0157730281352996	0.0169504284858703	-0.0031117797	0.0017850995	0.037109375	0.1259765625
MAP3K3_e3_del102to102	del102to102	CTTCAATGTTGTCAAACTTATGTTGCACGAAGGATACAAATTATTAACCTCAGTTTTTTTGTTTTTAAAGAAAAAACACAACAGCAGCAGCTCAGCCCTTCGAACAGCCCCACAGTAACAACAAGCTCATGTGCAGGGGCCAGTGAGAAAAAGAAATTTTTGGTAAGGATCCAGATTACCTGTTAAA	MAP3K3	MAP3K3_e3	ENSE00001257152	MAP3K3_e3	ENSE00001257152	∆1nt	∆1nt	Exon	93.0322012807184	93.1032056390765	0.0710043583581066	89.0243902439025	92.1739130434783	94.3965517241379	0.0826982793827199	0.009340614	0.029520452	-0.0198133736848831	0.0276996493339538	-0.020463496	0.00031730533	0.05078125	0.0556640625
MAP3K3_e3_del102to107	del102to107	CTTCAATGTTGTCAAACTTATGTTGCACGAAGGATACAAATTATTAACCTCAGTTTTTTTGTTTTTAAAGAAAAAACACAACAGCAGCAGCTCAGCCCTTCGCCCCACAGTAACAACAAGCTCATGTGCAGGGGCCAGTGAGAAAAAGAAATTTTTGGTAAGGATCCAGATTACCTGTTAAA	MAP3K3	MAP3K3_e3	ENSE00001257152	MAP3K3_e3	ENSE00001257152	∆6nt	∆6nt	Exon	93.0322012807184	94.0018226050464	0.969621324328007	94.9685534591195	92.5	92.5333333333333	0.0826982793827199	-0.004889488	-0.04826975	-0.0289837568998336	-0.0241148173809051	-0.04529363	0.0009510219	0.017578125	0.0
MAP3K3_e3_T102G	T102G	CTTCAATGTTGTCAAACTTATGTTGCACGAAGGATACAAATTATTAACCTCAGTTTTTTTGTTTTTAAAGAAAAAACACAACAGCAGCAGCTCAGCCCTTCGGAACAGCCCCACAGTAACAACAAGCTCATGTGCAGGGGCCAGTGAGAAAAAGAAATTTTTGGTAAGGATCCAGATTACCTGTTAAA	MAP3K3	MAP3K3_e3	ENSE00001257152	MAP3K3_e3	ENSE00001257152	G	sub	Exon	93.0322012807184	95.4028893916643	2.37068811094591	90.5882352941177	96.078431372549	98.6301369863014	0.0826982793827199	0.027859181	0.049827695	0.0581256076693534	0.0540940761566162	0.019275635	0.0027650297	0.048828125	0.1611328125
MAP3K3_e3_G103A	G103A	CTTCAATGTTGTCAAACTTATGTTGCACGAAGGATACAAATTATTAACCTCAGTTTTTTTGTTTTTAAAGAAAAAACACAACAGCAGCAGCTCAGCCCTTCTAAACAGCCCCACAGTAACAACAAGCTCATGTGCAGGGGCCAGTGAGAAAAAGAAATTTTTGGTAAGGATCCAGATTACCTGTTAAA	MAP3K3	MAP3K3_e3	ENSE00001257152	MAP3K3_e3	ENSE00001257152	A	sub	Exon	93.0322012807184	82.8480216014189	-10.1841796792995	87.3015873015873	75.6048387096774	91.4744232698094	0.0826982793827199	-0.050701827	-0.14301261	-0.050256997346878	-0.1999197006225586	-0.04223612	0.001330018	-0.173828125	-0.125
MAP3K3_e3_del103to103	del103to103	CTTCAATGTTGTCAAACTTATGTTGCACGAAGGATACAAATTATTAACCTCAGTTTTTTTGTTTTTAAAGAAAAAACACAACAGCAGCAGCTCAGCCCTTCTAACAGCCCCACAGTAACAACAAGCTCATGTGCAGGGGCCAGTGAGAAAAAGAAATTTTTGGTAAGGATCCAGATTACCTGTTAAA	MAP3K3	MAP3K3_e3	ENSE00001257152	MAP3K3_e3	ENSE00001257152	∆1nt	∆1nt	Exon	93.0322012807184	87.5994885323171	-5.43271274840129	90.7692307692308	80.0	91.7127071823204	0.0826982793827199	-0.07370204	-0.17296052	-0.0605236291885376	-0.2102958858013153	-0.040868282	7.43866e-05	-0.138671875	-0.16357421875
MAP3K3_e3_del103to123	del103to123	CTTCAATGTTGTCAAACTTATGTTGCACGAAGGATACAAATTATTAACCTCAGTTTTTTTGTTTTTAAAGAAAAAACACAACAGCAGCAGCTCAGCCCTTCTAAGCTCATGTGCAGGGGCCAGTGAGAAAAAGAAATTTTTGGTAAGGATCCAGATTACCTGTTAAA	MAP3K3	MAP3K3_e3	ENSE00001257152	MAP3K3_e3	ENSE00001257152	∆21nt	∆21nt	Exon	93.0322012807184	90.0795122004872	-2.9526890802312	88.2022471910113	87.15953307393	90.3945111492281	0.0826982793827199	-0.19039947	-0.4207728	-0.1213497593998909	-0.518648162484169	-0.20742522	-0.008035153	-0.3828125	-0.40234375
MAP3K3_e3_G103C	G103C	CTTCAATGTTGTCAAACTTATGTTGCACGAAGGATACAAATTATTAACCTCAGTTTTTTTGTTTTTAAAGAAAAAACACAACAGCAGCAGCTCAGCCCTTCTCAACAGCCCCACAGTAACAACAAGCTCATGTGCAGGGGCCAGTGAGAAAAAGAAATTTTTGGTAAGGATCCAGATTACCTGTTAAA	MAP3K3	MAP3K3_e3	ENSE00001257152	MAP3K3_e3	ENSE00001257152	C	sub	Exon	93.0322012807184	85.0833149601167	-7.9488863206017	93.2835820895522	77.4058577405858	89.4977168949772	0.0826982793827199	-0.000977397	-0.012150168	-0.0141622200608253	-0.0207025110721588	-0.019548088	-0.000108242035	-0.005859375	-0.03515625
MAP3K3_e3_del103to105	del103to105	CTTCAATGTTGTCAAACTTATGTTGCACGAAGGATACAAATTATTAACCTCAGTTTTTTTGTTTTTAAAGAAAAAACACAACAGCAGCAGCTCAGCCCTTCTCAGCCCCACAGTAACAACAAGCTCATGTGCAGGGGCCAGTGAGAAAAAGAAATTTTTGGTAAGGATCCAGATTACCTGTTAAA	MAP3K3	MAP3K3_e3	ENSE00001257152	MAP3K3_e3	ENSE00001257152	∆3nt	∆3nt	Exon	93.0322012807184	94.1823366430796	1.1501353623612	87.8787878787879	95.852534562212	92.3076923076923	0.0826982793827199	-0.0394879	-0.08464748	-0.0605217739939689	-0.1460469365119934	-0.08545588	-0.00042778254	-0.046875	-0.15234375
MAP3K3_e3_del103to108	del103to108	CTTCAATGTTGTCAAACTTATGTTGCACGAAGGATACAAATTATTAACCTCAGTTTTTTTGTTTTTAAAGAAAAAACACAACAGCAGCAGCTCAGCCCTTCTCCCCACAGTAACAACAAGCTCATGTGCAGGGGCCAGTGAGAAAAAGAAATTTTTGGTAAGGATCCAGATTACCTGTTAAA	MAP3K3	MAP3K3_e3	ENSE00001257152	MAP3K3_e3	ENSE00001257152	∆6nt	∆6nt	Exon	93.0322012807184	86.1159655979611	-6.9162356827573	77.7173913043478	82.5783972125436	87.6208897485493	0.0826982793827199	-0.042471945	-0.1534856	-0.0873923413455486	-0.2866826057434082	-0.08206521	-0.0016026199	-0.115234375	-0.20166015625
MAP3K3_e3_C106A	C106A	CTTCAATGTTGTCAAACTTATGTTGCACGAAGGATACAAATTATTAACCTCAGTTTTTTTGTTTTTAAAGAAAAAACACAACAGCAGCAGCTCAGCCCTTCTGAAAAGCCCCACAGTAACAACAAGCTCATGTGCAGGGGCCAGTGAGAAAAAGAAATTTTTGGTAAGGATCCAGATTACCTGTTAAA	MAP3K3	MAP3K3_e3	ENSE00001257152	MAP3K3_e3	ENSE00001257152	A	sub	Exon	93.0322012807184	94.3587046782781	1.32650339755971	93.2203389830508	93.6170212765957	94.8571428571429	0.0826982793827199	-0.012123466	-0.03794402	-0.016876608133316	-0.0213547050952911	-0.0009750724	0.00033435225	-0.048828125	-0.087890625
MAP3K3_e3_del106to106	del106to106	CTTCAATGTTGTCAAACTTATGTTGCACGAAGGATACAAATTATTAACCTCAGTTTTTTTGTTTTTAAAGAAAAAACACAACAGCAGCAGCTCAGCCCTTCTGAAAGCCCCACAGTAACAACAAGCTCATGTGCAGGGGCCAGTGAGAAAAAGAAATTTTTGGTAAGGATCCAGATTACCTGTTAAA	MAP3K3	MAP3K3_e3	ENSE00001257152	MAP3K3_e3	ENSE00001257152	∆1nt	∆1nt	Exon	93.0322012807184	92.7565405680458	-0.275660712672599	85.8974358974359	91.5966386554622	99.6197718631179	0.0826982793827199	-0.032451898	-0.06861168	-0.0358478650450706	-0.0482737123966217	-0.024386734	0.0010767281	-0.029296875	-0.1259765625
MAP3K3_e3_G108A	G108A	CTTCAATGTTGTCAAACTTATGTTGCACGAAGGATACAAATTATTAACCTCAGTTTTTTTGTTTTTAAAGAAAAAACACAACAGCAGCAGCTCAGCCCTTCTGAACAACCCCACAGTAACAACAAGCTCATGTGCAGGGGCCAGTGAGAAAAAGAAATTTTTGGTAAGGATCCAGATTACCTGTTAAA	MAP3K3	MAP3K3_e3	ENSE00001257152	MAP3K3_e3	ENSE00001257152	A	sub	Exon	93.0322012807184	94.9393166214614	1.907115340743	95.4545454545454	92.5925925925926	97.5609756097561	0.0826982793827199	0.008140981	0.017480701	-0.0124772787094116	0.0099910497665405	-0.0058141053	0.0013287961	0.015625	0.015625
MAP3K3_e3_del106to111	del106to111	CTTCAATGTTGTCAAACTTATGTTGCACGAAGGATACAAATTATTAACCTCAGTTTTTTTGTTTTTAAAGAAAAAACACAACAGCAGCAGCTCAGCCCTTCTGAACACAGTAACAACAAGCTCATGTGCAGGGGCCAGTGAGAAAAAGAAATTTTTGGTAAGGATCCAGATTACCTGTTAAA	MAP3K3	MAP3K3_e3	ENSE00001257152	MAP3K3_e3	ENSE00001257152	∆6nt	∆6nt	Exon	93.0322012807184	95.7819852064436	2.7497839257252	94.5121951219512	96.5065502183406	93.4984520123839	0.0826982793827199	-0.0027794838	-0.045324713	-0.06082084774971	-0.0816740095615387	-0.04532972	0.0015629828	0.00390625	-0.07421875
MAP3K3_e3_del108to128	del108to128	CTTCAATGTTGTCAAACTTATGTTGCACGAAGGATACAAATTATTAACCTCAGTTTTTTTGTTTTTAAAGAAAAAACACAACAGCAGCAGCTCAGCCCTTCTGAACACATGTGCAGGGGCCAGTGAGAAAAAGAAATTTTTGGTAAGGATCCAGATTACCTGTTAAA	MAP3K3	MAP3K3_e3	ENSE00001257152	MAP3K3_e3	ENSE00001257152	∆21nt	∆21nt	Exon	93.0322012807184	93.9255859095445	0.8933846288261	90.5109489051095	92.7083333333333	96.5573770491803	0.0826982793827199	-0.04739207	-0.09442896	-0.070715494453907	-0.1413356959819793	-0.17994006	-0.0026786327	-0.1015625	-0.23974609375
MAP3K3_e3_del108to110	del108to110	CTTCAATGTTGTCAAACTTATGTTGCACGAAGGATACAAATTATTAACCTCAGTTTTTTTGTTTTTAAAGAAAAAACACAACAGCAGCAGCTCAGCCCTTCTGAACACCACAGTAACAACAAGCTCATGTGCAGGGGCCAGTGAGAAAAAGAAATTTTTGGTAAGGATCCAGATTACCTGTTAAA	MAP3K3	MAP3K3_e3	ENSE00001257152	MAP3K3_e3	ENSE00001257152	∆3nt	∆3nt	Exon	93.0322012807184	96.8269637288562	3.7947624481378	96.551724137931	97.5	97.5	0.0826982793827199	0.0025873482	-0.0063853264	-0.03450458496809	-0.008419245481491	-0.07305184	0.00070151687	0.03125	-0.0478515625
MAP3K3_e3_del108to108	del108to108	CTTCAATGTTGTCAAACTTATGTTGCACGAAGGATACAAATTATTAACCTCAGTTTTTTTGTTTTTAAAGAAAAAACACAACAGCAGCAGCTCAGCCCTTCTGAACACCCCACAGTAACAACAAGCTCATGTGCAGGGGCCAGTGAGAAAAAGAAATTTTTGGTAAGGATCCAGATTACCTGTTAAA	MAP3K3	MAP3K3_e3	ENSE00001257152	MAP3K3_e3	ENSE00001257152	∆1nt	∆1nt	Exon	93.0322012807184	93.2215791421048	0.189377861386408	88.7096774193548	91.340782122905	98.1586402266289	0.0826982793827199	-0.014245868	-0.0232611	-0.0266817063093185	-0.0272727608680725	-0.03761649	0.00054365396	-0.001953125	-0.080078125
MAP3K3_e3_G108C	G108C	CTTCAATGTTGTCAAACTTATGTTGCACGAAGGATACAAATTATTAACCTCAGTTTTTTTGTTTTTAAAGAAAAAACACAACAGCAGCAGCTCAGCCCTTCTGAACACCCCCACAGTAACAACAAGCTCATGTGCAGGGGCCAGTGAGAAAAAGAAATTTTTGGTAAGGATCCAGATTACCTGTTAAA	MAP3K3	MAP3K3_e3	ENSE00001257152	MAP3K3_e3	ENSE00001257152	C	sub	Exon	93.0322012807184	93.6082542438781	0.576052963159701	95.3216374269006	90.1060070671378	98.379970544919	0.0826982793827199	-0.008532226	-0.023727596	-0.0222758129239082	-0.0402166247367858	-0.004745722	0.0015651584	-0.009765625	-0.009765625
MAP3K3_e3_C109A	C109A	CTTCAATGTTGTCAAACTTATGTTGCACGAAGGATACAAATTATTAACCTCAGTTTTTTTGTTTTTAAAGAAAAAACACAACAGCAGCAGCTCAGCCCTTCTGAACAGACCCACAGTAACAACAAGCTCATGTGCAGGGGCCAGTGAGAAAAAGAAATTTTTGGTAAGGATCCAGATTACCTGTTAAA	MAP3K3	MAP3K3_e3	ENSE00001257152	MAP3K3_e3	ENSE00001257152	A	sub	Exon	93.0322012807184	92.0793297136779	-0.952871567040492	94.7019867549669	88.28125	95.4545454545454	0.0826982793827199	0.003987491	0.014486074	-0.0056684911251068	0.0123940706253051	-0.0027540624	-0.00031027198	0.01953125	0.0390625
MAP3K3_e3_del109to114	del109to114	CTTCAATGTTGTCAAACTTATGTTGCACGAAGGATACAAATTATTAACCTCAGTTTTTTTGTTTTTAAAGAAAAAACACAACAGCAGCAGCTCAGCCCTTCTGAACAGAGTAACAACAAGCTCATGTGCAGGGGCCAGTGAGAAAAAGAAATTTTTGGTAAGGATCCAGATTACCTGTTAAA	MAP3K3	MAP3K3_e3	ENSE00001257152	MAP3K3_e3	ENSE00001257152	∆6nt	∆6nt	Exon	93.0322012807184	94.0428899995734	1.010688718855	92.5816023738872	92.4151696606786	96.7144060657119	0.0826982793827199	0.004205048	-0.036304295	-0.0507934540510177	-0.0347700119018554	-0.030074537	0.0012559593	0.017578125	-0.03515625
MAP3K3_e3_del109to129	del109to129	CTTCAATGTTGTCAAACTTATGTTGCACGAAGGATACAAATTATTAACCTCAGTTTTTTTGTTTTTAAAGAAAAAACACAACAGCAGCAGCTCAGCCCTTCTGAACAGATGTGCAGGGGCCAGTGAGAAAAAGAAATTTTTGGTAAGGATCCAGATTACCTGTTAAA	MAP3K3	MAP3K3_e3	ENSE00001257152	MAP3K3_e3	ENSE00001257152	∆21nt	∆21nt	Exon	93.0322012807184	96.4631537062129	3.4309524254945	98.5119047619048	95.2904238618524	97.5020815986678	0.0826982793827199	-0.008416355	-0.022962958	-0.0531853213906288	-0.0689893662929534	-0.17003196	-0.0022373497	0.0	-0.18212890625
MAP3K3_e3_del109to111	del109to111	CTTCAATGTTGTCAAACTTATGTTGCACGAAGGATACAAATTATTAACCTCAGTTTTTTTGTTTTTAAAGAAAAAACACAACAGCAGCAGCTCAGCCCTTCTGAACAGCACAGTAACAACAAGCTCATGTGCAGGGGCCAGTGAGAAAAAGAAATTTTTGGTAAGGATCCAGATTACCTGTTAAA	MAP3K3	MAP3K3_e3	ENSE00001257152	MAP3K3_e3	ENSE00001257152	∆3nt	∆3nt	Exon	93.0322012807184	95.7439186105345	2.7117173298161	94.7368421052632	94.5054945054945	98.0295566502463	0.0826982793827199	-0.0047090948	-0.019287586	-0.016405664384365	-0.0107957124710083	-0.06399751	0.001033932	0.0234375	-0.041015625
MAP3K3_e3_C110A	C110A	CTTCAATGTTGTCAAACTTATGTTGCACGAAGGATACAAATTATTAACCTCAGTTTTTTTGTTTTTAAAGAAAAAACACAACAGCAGCAGCTCAGCCCTTCTGAACAGCACCACAGTAACAACAAGCTCATGTGCAGGGGCCAGTGAGAAAAAGAAATTTTTGGTAAGGATCCAGATTACCTGTTAAA	MAP3K3	MAP3K3_e3	ENSE00001257152	MAP3K3_e3	ENSE00001257152	A	sub	Exon	93.0322012807184	95.3925918172434	2.360390536525	97.8494623655914	93.4782608695652	96.6850828729282	0.0826982793827199	0.015668541	0.03431493	0.0058085769414901	0.0256895124912261	-0.00033831596	0.0012871623	0.025390625	0.0283203125
MAP3K3_e3_C111A	C111A	CTTCAATGTTGTCAAACTTATGTTGCACGAAGGATACAAATTATTAACCTCAGTTTTTTTGTTTTTAAAGAAAAAACACAACAGCAGCAGCTCAGCCCTTCTGAACAGCCACACAGTAACAACAAGCTCATGTGCAGGGGCCAGTGAGAAAAAGAAATTTTTGGTAAGGATCCAGATTACCTGTTAAA	MAP3K3	MAP3K3_e3	ENSE00001257152	MAP3K3_e3	ENSE00001257152	A	sub	Exon	93.0322012807184	96.1969733928239	3.16477211210551	93.4426229508197	95.9119496855346	98.1684981684982	0.0826982793827199	-0.00012668967	-0.00030133128	-0.014956422150135	-0.0128522217273712	0.004932314	0.0008175671	-0.009765625	-0.0302734375
MAP3K3_e3_del112to117	del112to117	CTTCAATGTTGTCAAACTTATGTTGCACGAAGGATACAAATTATTAACCTCAGTTTTTTTGTTTTTAAAGAAAAAACACAACAGCAGCAGCTCAGCCCTTCTGAACAGCCCAACAACAAGCTCATGTGCAGGGGCCAGTGAGAAAAAGAAATTTTTGGTAAGGATCCAGATTACCTGTTAAA	MAP3K3	MAP3K3_e3	ENSE00001257152	MAP3K3_e3	ENSE00001257152	∆6nt	∆6nt	Exon	93.0322012807184	95.8921098739547	2.8599085932363	94.1176470588235	95.3846153846154	97.0521541950114	0.0826982793827199	0.020598233	0.0024294257	-0.025509163737297	0.033565729856491	-0.037036955	0.0013459027	0.05078125	-0.0126953125
MAP3K3_e3_C112A	C112A	CTTCAATGTTGTCAAACTTATGTTGCACGAAGGATACAAATTATTAACCTCAGTTTTTTTGTTTTTAAAGAAAAAACACAACAGCAGCAGCTCAGCCCTTCTGAACAGCCCAACAGTAACAACAAGCTCATGTGCAGGGGCCAGTGAGAAAAAGAAATTTTTGGTAAGGATCCAGATTACCTGTTAAA	MAP3K3	MAP3K3_e3	ENSE00001257152	MAP3K3_e3	ENSE00001257152	A	sub	Exon	93.0322012807184	95.617922733253	2.58572145253461	89.7058823529412	96.7741935483871	98.6486486486486	0.0826982793827199	0.018436939	0.039443165	0.017051987349987	0.0327510237693786	-0.002569884	0.0012816787	0.04296875	0.0810546875
MAP3K3_e3_del109to109	del109to109	CTTCAATGTTGTCAAACTTATGTTGCACGAAGGATACAAATTATTAACCTCAGTTTTTTTGTTTTTAAAGAAAAAACACAACAGCAGCAGCTCAGCCCTTCTGAACAGCCCACAGTAACAACAAGCTCATGTGCAGGGGCCAGTGAGAAAAAGAAATTTTTGGTAAGGATCCAGATTACCTGTTAAA	MAP3K3	MAP3K3_e3	ENSE00001257152	MAP3K3_e3	ENSE00001257152	∆1nt	∆1nt	Exon	93.0322012807184	95.6126279257539	2.58042664503551	95.8904109589041	93.5779816513761	98.2300884955752	0.0826982793827199	-0.008382946	-0.0005489588	-0.0049774497747421	0.0201150476932525	-0.012036443	0.0017690957	0.0234375	-0.037109375
MAP3K3_e3_del111to113	del111to113	CTTCAATGTTGTCAAACTTATGTTGCACGAAGGATACAAATTATTAACCTCAGTTTTTTTGTTTTTAAAGAAAAAACACAACAGCAGCAGCTCAGCCCTTCTGAACAGCCCAGTAACAACAAGCTCATGTGCAGGGGCCAGTGAGAAAAAGAAATTTTTGGTAAGGATCCAGATTACCTGTTAAA	MAP3K3	MAP3K3_e3	ENSE00001257152	MAP3K3_e3	ENSE00001257152	∆3nt	∆3nt	Exon	93.0322012807184	96.0202146730328	2.9880133923144	91.8518518518519	96.2962962962963	97.6	0.0826982793827199	-0.0020430982	-0.018033415	0.0011277496814727	0.0038759410381317	-0.027850747	0.0012290776	0.037109375	0.0
MAP3K3_e3_C114A	C114A	CTTCAATGTTGTCAAACTTATGTTGCACGAAGGATACAAATTATTAACCTCAGTTTTTTTGTTTTTAAAGAAAAAACACAACAGCAGCAGCTCAGCCCTTCTGAACAGCCCCAAAGTAACAACAAGCTCATGTGCAGGGGCCAGTGAGAAAAAGAAATTTTTGGTAAGGATCCAGATTACCTGTTAAA	MAP3K3	MAP3K3_e3	ENSE00001257152	MAP3K3_e3	ENSE00001257152	A	sub	Exon	93.0322012807184	96.1468252214002	3.1146239406818	94.6428571428571	95.4545454545454	98.1735159817352	0.0826982793827199	-0.005459726	-0.010883421	-0.0130937471985816	-0.0089031755924224	0.007896423	0.0016128123	0.001953125	-0.0205078125
MAP3K3_e3_del114to114	del114to114	CTTCAATGTTGTCAAACTTATGTTGCACGAAGGATACAAATTATTAACCTCAGTTTTTTTGTTTTTAAAGAAAAAACACAACAGCAGCAGCTCAGCCCTTCTGAACAGCCCCAAGTAACAACAAGCTCATGTGCAGGGGCCAGTGAGAAAAAGAAATTTTTGGTAAGGATCCAGATTACCTGTTAAA	MAP3K3	MAP3K3_e3	ENSE00001257152	MAP3K3_e3	ENSE00001257152	∆1nt	∆1nt	Exon	93.0322012807184	95.3126427464679	2.28044146574951	95.0819672131148	94.1002949852508	96.5571205007825	0.0826982793827199	-0.006162882	-0.0013900399	-0.0215898007154464	0.0160094201564788	-0.015620768	0.0013282895	0.029296875	-0.046875
MAP3K3_e3_del115to117	del115to117	CTTCAATGTTGTCAAACTTATGTTGCACGAAGGATACAAATTATTAACCTCAGTTTTTTTGTTTTTAAAGAAAAAACACAACAGCAGCAGCTCAGCCCTTCTGAACAGCCCCACAACAACAAGCTCATGTGCAGGGGCCAGTGAGAAAAAGAAATTTTTGGTAAGGATCCAGATTACCTGTTAAA	MAP3K3	MAP3K3_e3	ENSE00001257152	MAP3K3_e3	ENSE00001257152	∆3nt	∆3nt	Exon	93.0322012807184	95.7706726097293	2.73847132901091	94.1176470588235	94.9044585987261	97.8260869565217	0.0826982793827199	0.0065337718	-0.0022726953	-0.0080346912145614	0.0259486734867095	-0.07365453	0.0010931492	0.046875	-0.01953125
MAP3K3_e3_del113to118	del113to118	CTTCAATGTTGTCAAACTTATGTTGCACGAAGGATACAAATTATTAACCTCAGTTTTTTTGTTTTTAAAGAAAAAACACAACAGCAGCAGCTCAGCCCTTCTGAACAGCCCCACAACAAGCTCATGTGCAGGGGCCAGTGAGAAAAAGAAATTTTTGGTAAGGATCCAGATTACCTGTTAAA	MAP3K3	MAP3K3_e3	ENSE00001257152	MAP3K3_e3	ENSE00001257152	∆6nt	∆6nt	Exon	93.0322012807184	95.2782664158188	2.24606513510041	92.4528301886792	94.6031746031746	97.4315068493151	0.0826982793827199	0.0017720163	-0.047876656	-0.0328739583492279	-0.0088894069194793	-0.032279342	0.0014798939	0.033203125	-0.0693359375
MAP3K3_e3_G116A	G116A	CTTCAATGTTGTCAAACTTATGTTGCACGAAGGATACAAATTATTAACCTCAGTTTTTTTGTTTTTAAAGAAAAAACACAACAGCAGCAGCTCAGCCCTTCTGAACAGCCCCACAATAACAACAAGCTCATGTGCAGGGGCCAGTGAGAAAAAGAAATTTTTGGTAAGGATCCAGATTACCTGTTAAA	MAP3K3	MAP3K3_e3	ENSE00001257152	MAP3K3_e3	ENSE00001257152	A	sub	Exon	93.0322012807184	95.6042951794878	2.5720938987694	94.9579831932773	95.3947368421053	95.25	0.0826982793827199	-0.020561278	-0.039551497	-0.0349177420139312	-0.0384155213832855	-0.003276527	-0.0001680851	0.009765625	-0.0146484375
MAP3K3_e3_G116C	G116C	CTTCAATGTTGTCAAACTTATGTTGCACGAAGGATACAAATTATTAACCTCAGTTTTTTTGTTTTTAAAGAAAAAACACAACAGCAGCAGCTCAGCCCTTCTGAACAGCCCCACACTAACAACAAGCTCATGTGCAGGGGCCAGTGAGAAAAAGAAATTTTTGGTAAGGATCCAGATTACCTGTTAAA	MAP3K3	MAP3K3_e3	ENSE00001257152	MAP3K3_e3	ENSE00001257152	C	sub	Exon	93.0322012807184	90.4067308276715	-2.6254704530469	96.6666666666667	84.8920863309353	92.7899686520376	0.0826982793827199	-0.036474288	-0.09314859	-0.0352943688631057	-0.1003248989582061	-0.0066075325	-7.2956085e-05	-0.052734375	-0.068359375
MAP3K3_e3_T117A	T117A	CTTCAATGTTGTCAAACTTATGTTGCACGAAGGATACAAATTATTAACCTCAGTTTTTTTGTTTTTAAAGAAAAAACACAACAGCAGCAGCTCAGCCCTTCTGAACAGCCCCACAGAAACAACAAGCTCATGTGCAGGGGCCAGTGAGAAAAAGAAATTTTTGGTAAGGATCCAGATTACCTGTTAAA	MAP3K3	MAP3K3_e3	ENSE00001257152	MAP3K3_e3	ENSE00001257152	A	sub	Exon	93.0322012807184	96.1688219099613	3.1366206292429	96.078431372549	96.2121212121212	95.6810631229236	0.0826982793827199	0.0066702664	0.004022151	-3.744661808013916e-05	0.0324192643165588	-0.037228137	0.000592649	0.033203125	-0.03125
MAP3K3_e3_del117to117	del117to117	CTTCAATGTTGTCAAACTTATGTTGCACGAAGGATACAAATTATTAACCTCAGTTTTTTTGTTTTTAAAGAAAAAACACAACAGCAGCAGCTCAGCCCTTCTGAACAGCCCCACAGAACAACAAGCTCATGTGCAGGGGCCAGTGAGAAAAAGAAATTTTTGGTAAGGATCCAGATTACCTGTTAAA	MAP3K3	MAP3K3_e3	ENSE00001257152	MAP3K3_e3	ENSE00001257152	∆1nt	∆1nt	Exon	93.0322012807184	96.8024831467833	3.77028186606491	96.7741935483871	95.8847736625514	98.5330073349633	0.0826982793827199	0.0068362355	0.02214253	-0.0055152177810668	0.0376306772232055	-0.073298395	0.00076538324	0.041015625	-0.04296875
MAP3K3_e3_T117C	T117C	CTTCAATGTTGTCAAACTTATGTTGCACGAAGGATACAAATTATTAACCTCAGTTTTTTTGTTTTTAAAGAAAAAACACAACAGCAGCAGCTCAGCCCTTCTGAACAGCCCCACAGCAACAACAAGCTCATGTGCAGGGGCCAGTGAGAAAAAGAAATTTTTGGTAAGGATCCAGATTACCTGTTAAA	MAP3K3	MAP3K3_e3	ENSE00001257152	MAP3K3_e3	ENSE00001257152	C	sub	Exon	93.0322012807184	94.5811200409766	1.5489187602582	94.1176470588235	92.0	98.3673469387755	0.0826982793827199	0.017496884	0.032463968	0.0134291723370552	0.0423808097839355	-0.013265938	0.0008136034	0.044921875	0.0361328125
MAP3K3_e3_del117to119	del117to119	CTTCAATGTTGTCAAACTTATGTTGCACGAAGGATACAAATTATTAACCTCAGTTTTTTTGTTTTTAAAGAAAAAACACAACAGCAGCAGCTCAGCCCTTCTGAACAGCCCCACAGCAACAAGCTCATGTGCAGGGGCCAGTGAGAAAAAGAAATTTTTGGTAAGGATCCAGATTACCTGTTAAA	MAP3K3	MAP3K3_e3	ENSE00001257152	MAP3K3_e3	ENSE00001257152	∆3nt	∆3nt	Exon	93.0322012807184	97.1447127408623	4.11251146014391	94.6902654867257	96.8858131487889	99.2673992673993	0.0826982793827199	0.0019741654	-0.017152488	-0.0010927617549896	0.0204821527004241	-0.07214157	0.00033968687	0.04296875	-0.009765625
MAP3K3_e3_del117to122	del117to122	CTTCAATGTTGTCAAACTTATGTTGCACGAAGGATACAAATTATTAACCTCAGTTTTTTTGTTTTTAAAGAAAAAACACAACAGCAGCAGCTCAGCCCTTCTGAACAGCCCCACAGCAAGCTCATGTGCAGGGGCCAGTGAGAAAAAGAAATTTTTGGTAAGGATCCAGATTACCTGTTAAA	MAP3K3	MAP3K3_e3	ENSE00001257152	MAP3K3_e3	ENSE00001257152	∆6nt	∆6nt	Exon	93.0322012807184	94.7983647677317	1.76616348701331	92.9460580912863	93.3189655172414	98.1524249422633	0.0826982793827199	-0.0033150911	-0.06828922	-0.0305921882390975	-0.0256839990615844	-0.04114771	0.0011644363	0.013671875	-0.10546875
MAP3K3_e3_T117G	T117G	CTTCAATGTTGTCAAACTTATGTTGCACGAAGGATACAAATTATTAACCTCAGTTTTTTTGTTTTTAAAGAAAAAACACAACAGCAGCAGCTCAGCCCTTCTGAACAGCCCCACAGGAACAACAAGCTCATGTGCAGGGGCCAGTGAGAAAAAGAAATTTTTGGTAAGGATCCAGATTACCTGTTAAA	MAP3K3	MAP3K3_e3	ENSE00001257152	MAP3K3_e3	ENSE00001257152	G	sub	Exon	93.0322012807184	94.4265055137878	1.3943042330694	88.2352941176471	94.6808510638298	97.4358974358974	0.0826982793827199	0.01685223	0.03354311	0.0191589295864105	0.0472953021526336	0.0066012144	0.001314491	0.048828125	0.02734375
MAP3K3_e3_del114to134	del114to134	CTTCAATGTTGTCAAACTTATGTTGCACGAAGGATACAAATTATTAACCTCAGTTTTTTTGTTTTTAAAGAAAAAACACAACAGCAGCAGCTCAGCCCTTCTGAACAGCCCCACAGGGGCCAGTGAGAAAAAGAAATTTTTGGTAAGGATCCAGATTACCTGTTAAA	MAP3K3	MAP3K3_e3	ENSE00001257152	MAP3K3_e3	ENSE00001257152	∆21nt	∆21nt	Exon	93.0322012807184	89.126255087692	-3.9059461930264	88.0758807588076	85.3790613718412	93.9393939393939	0.0826982793827199	-0.0014366806	0.00031882524	-0.0306046977639198	-0.0228685140609741	-0.11648029	-1.6778708e-05	0.013671875	-0.2001953125
MAP3K3_e3_C120A	C120A	CTTCAATGTTGTCAAACTTATGTTGCACGAAGGATACAAATTATTAACCTCAGTTTTTTTGTTTTTAAAGAAAAAACACAACAGCAGCAGCTCAGCCCTTCTGAACAGCCCCACAGTAAAAACAAGCTCATGTGCAGGGGCCAGTGAGAAAAAGAAATTTTTGGTAAGGATCCAGATTACCTGTTAAA	MAP3K3	MAP3K3_e3	ENSE00001257152	MAP3K3_e3	ENSE00001257152	A	sub	Exon	93.0322012807184	93.5747085086055	0.542507227887101	91.8781725888325	91.5750915750916	96.3114754098361	0.0826982793827199	-0.040941	-0.12528291	-0.0350407138466835	-0.1364886462688446	-0.008622855	0.0003977418	-0.13671875	-0.1357421875
MAP3K3_e3_del120to120	del120to120	CTTCAATGTTGTCAAACTTATGTTGCACGAAGGATACAAATTATTAACCTCAGTTTTTTTGTTTTTAAAGAAAAAACACAACAGCAGCAGCTCAGCCCTTCTGAACAGCCCCACAGTAAAACAAGCTCATGTGCAGGGGCCAGTGAGAAAAAGAAATTTTTGGTAAGGATCCAGATTACCTGTTAAA	MAP3K3	MAP3K3_e3	ENSE00001257152	MAP3K3_e3	ENSE00001257152	∆1nt	∆1nt	Exon	93.0322012807184	92.668776171988	-0.363425108730397	89.1566265060241	92.4242424242424	91.5611814345992	0.0826982793827199	-0.05225289	-0.123322785	-0.0296265184879302	-0.0624529719352722	-0.046771884	0.00086176395	-0.107421875	-0.20068359375
MAP3K3_e3_C123A	C123A	CTTCAATGTTGTCAAACTTATGTTGCACGAAGGATACAAATTATTAACCTCAGTTTTTTTGTTTTTAAAGAAAAAACACAACAGCAGCAGCTCAGCCCTTCTGAACAGCCCCACAGTAACAAAAAGCTCATGTGCAGGGGCCAGTGAGAAAAAGAAATTTTTGGTAAGGATCCAGATTACCTGTTAAA	MAP3K3	MAP3K3_e3	ENSE00001257152	MAP3K3_e3	ENSE00001257152	A	sub	Exon	93.0322012807184	84.4875763320885	-8.5446249486299	75.531914893617	78.3505154639175	92.7884615384615	0.0826982793827199	-0.061013907	-0.19854894	-0.0515395104885101	-0.2251598536968231	-0.014885783	0.0009638667	-0.212890625	-0.19482421875
MAP3K3_e3_del123to123	del123to123	CTTCAATGTTGTCAAACTTATGTTGCACGAAGGATACAAATTATTAACCTCAGTTTTTTTGTTTTTAAAGAAAAAACACAACAGCAGCAGCTCAGCCCTTCTGAACAGCCCCACAGTAACAAAAGCTCATGTGCAGGGGCCAGTGAGAAAAAGAAATTTTTGGTAAGGATCCAGATTACCTGTTAAA	MAP3K3	MAP3K3_e3	ENSE00001257152	MAP3K3_e3	ENSE00001257152	∆1nt	∆1nt	Exon	93.0322012807184	81.2574060222073	-11.7747952585111	79.6511627906977	74.2957746478873	91.2280701754386	0.0826982793827199	-0.077613235	-0.18784696	-0.038213662803173	-0.1111419796943664	-0.052064687	0.00021615624	-0.19921875	-0.28759765625
MAP3K3_e3_G126A	G126A	CTTCAATGTTGTCAAACTTATGTTGCACGAAGGATACAAATTATTAACCTCAGTTTTTTTGTTTTTAAAGAAAAAACACAACAGCAGCAGCTCAGCCCTTCTGAACAGCCCCACAGTAACAACAAACTCATGTGCAGGGGCCAGTGAGAAAAAGAAATTTTTGGTAAGGATCCAGATTACCTGTTAAA	MAP3K3	MAP3K3_e3	ENSE00001257152	MAP3K3_e3	ENSE00001257152	A	sub	Exon	93.0322012807184	90.7750054399014	-2.25719584081699	88.8888888888889	87.9807692307692	91.8604651162791	0.0826982793827199	-0.022301435	-0.045100152	-0.0228533521294593	-0.0456726551055908	0.0036720932	0.0013585091	-0.0703125	-0.0615234375
MAP3K3_e3_del126to146	del126to146	CTTCAATGTTGTCAAACTTATGTTGCACGAAGGATACAAATTATTAACCTCAGTTTTTTTGTTTTTAAAGAAAAAACACAACAGCAGCAGCTCAGCCCTTCTGAACAGCCCCACAGTAACAACAAAGAAAAAGAAATTTTTGGTAAGGATCCAGATTACCTGTTAAA	MAP3K3	MAP3K3_e3	ENSE00001257152	MAP3K3_e3	ENSE00001257152	∆21nt	∆21nt	Exon	93.0322012807184	95.8589349468535	2.82673366613511	96.2765957446809	94.6428571428571	97.96918767507	0.0826982793827199	0.027625531	0.042892307	0.0510928034782409	0.0276266634464263	-0.041604966	0.0024631321	0.05078125	0.0
MAP3K3_e3_del126to128	del126to128	CTTCAATGTTGTCAAACTTATGTTGCACGAAGGATACAAATTATTAACCTCAGTTTTTTTGTTTTTAAAGAAAAAACACAACAGCAGCAGCTCAGCCCTTCTGAACAGCCCCACAGTAACAACAACATGTGCAGGGGCCAGTGAGAAAAAGAAATTTTTGGTAAGGATCCAGATTACCTGTTAAA	MAP3K3	MAP3K3_e3	ENSE00001257152	MAP3K3_e3	ENSE00001257152	∆3nt	∆3nt	Exon	93.0322012807184	88.2693114191059	-4.7628898616125	88.6075949367089	84.0764331210191	89.587852494577	0.0826982793827199	0.0029186904	-0.0025995672	0.0033077299594879	0.0022007226943969	-0.038840145	0.0009537339	0.033203125	-0.009765625
MAP3K3_e3_G126C	G126C	CTTCAATGTTGTCAAACTTATGTTGCACGAAGGATACAAATTATTAACCTCAGTTTTTTTGTTTTTAAAGAAAAAACACAACAGCAGCAGCTCAGCCCTTCTGAACAGCCCCACAGTAACAACAACCTCATGTGCAGGGGCCAGTGAGAAAAAGAAATTTTTGGTAAGGATCCAGATTACCTGTTAAA	MAP3K3	MAP3K3_e3	ENSE00001257152	MAP3K3_e3	ENSE00001257152	C	sub	Exon	93.0322012807184	94.2020762418347	1.1698749611163	89.344262295082	94.0397350993378	96.5616045845272	0.0826982793827199	0.005267322	0.017138869	0.0132042169570922	0.0162794888019561	0.009373397	0.0016556978	0.017578125	0.009765625
MAP3K3_e3_del126to126	del126to126	CTTCAATGTTGTCAAACTTATGTTGCACGAAGGATACAAATTATTAACCTCAGTTTTTTTGTTTTTAAAGAAAAAACACAACAGCAGCAGCTCAGCCCTTCTGAACAGCCCCACAGTAACAACAACTCATGTGCAGGGGCCAGTGAGAAAAAGAAATTTTTGGTAAGGATCCAGATTACCTGTTAAA	MAP3K3	MAP3K3_e3	ENSE00001257152	MAP3K3_e3	ENSE00001257152	∆1nt	∆1nt	Exon	93.0322012807184	94.3017739405726	1.2695726598542	93.9622641509434	92.7689594356261	96.0921843687375	0.0826982793827199	0.009667218	0.028217971	0.036423422396183	0.036570519208908	-0.03629321	0.0016303957	0.0	-0.09375
MAP3K3_e3_C127A	C127A	CTTCAATGTTGTCAAACTTATGTTGCACGAAGGATACAAATTATTAACCTCAGTTTTTTTGTTTTTAAAGAAAAAACACAACAGCAGCAGCTCAGCCCTTCTGAACAGCCCCACAGTAACAACAAGATCATGTGCAGGGGCCAGTGAGAAAAAGAAATTTTTGGTAAGGATCCAGATTACCTGTTAAA	MAP3K3	MAP3K3_e3	ENSE00001257152	MAP3K3_e3	ENSE00001257152	A	sub	Exon	93.0322012807184	97.2290544556277	4.1968531749093	100.0	100.0	97.7777777777778	0.0826982793827199	0.017882466	0.03747955	0.016545794904232	0.0286056995391845	0.005324453	0.0008715987	0.02734375	0.060546875
MAP3K3_e3_del127to129	del127to129	CTTCAATGTTGTCAAACTTATGTTGCACGAAGGATACAAATTATTAACCTCAGTTTTTTTGTTTTTAAAGAAAAAACACAACAGCAGCAGCTCAGCCCTTCTGAACAGCCCCACAGTAACAACAAGATGTGCAGGGGCCAGTGAGAAAAAGAAATTTTTGGTAAGGATCCAGATTACCTGTTAAA	MAP3K3	MAP3K3_e3	ENSE00001257152	MAP3K3_e3	ENSE00001257152	∆3nt	∆3nt	Exon	93.0322012807184	92.3767395373265	-0.655461743391894	95.5752212389381	86.764705882353	98.9247311827957	0.0826982793827199	0.017657667	0.016375095	0.0115910768508911	0.0296351015567779	-0.04387188	0.0007891059	0.048828125	0.0361328125
MAP3K3_e3_del128to148	del128to148	CTTCAATGTTGTCAAACTTATGTTGCACGAAGGATACAAATTATTAACCTCAGTTTTTTTGTTTTTAAAGAAAAAACACAACAGCAGCAGCTCAGCCCTTCTGAACAGCCCCACAGTAACAACAAGCAAAAAGAAATTTTTGGTAAGGATCCAGATTACCTGTTAAA	MAP3K3	MAP3K3_e3	ENSE00001257152	MAP3K3_e3	ENSE00001257152	∆21nt	∆21nt	Exon	93.0322012807184	97.0581391126907	4.0259378319723	96.0662525879917	96.6887417218543	98.2881597717546	0.0826982793827199	0.022516489	0.04119584	0.0515227615833282	0.0395800173282623	-0.060955107	0.001386106	0.05078125	0.0107421875
MAP3K3_e3_T128A	T128A	CTTCAATGTTGTCAAACTTATGTTGCACGAAGGATACAAATTATTAACCTCAGTTTTTTTGTTTTTAAAGAAAAAACACAACAGCAGCAGCTCAGCCCTTCTGAACAGCCCCACAGTAACAACAAGCACATGTGCAGGGGCCAGTGAGAAAAAGAAATTTTTGGTAAGGATCCAGATTACCTGTTAAA	MAP3K3	MAP3K3_e3	ENSE00001257152	MAP3K3_e3	ENSE00001257152	A	sub	Exon	93.0322012807184	92.177458291536	-0.8547429891824	83.0508474576271	91.764705882353	94.2583732057416	0.0826982793827199	-0.0035021305	-0.009125948	-0.0082977563142776	-0.0176340639591217	0.01057449	0.0010408461	-0.017578125	-0.0283203125
MAP3K3_e3_del128to128	del128to128	CTTCAATGTTGTCAAACTTATGTTGCACGAAGGATACAAATTATTAACCTCAGTTTTTTTGTTTTTAAAGAAAAAACACAACAGCAGCAGCTCAGCCCTTCTGAACAGCCCCACAGTAACAACAAGCCATGTGCAGGGGCCAGTGAGAAAAAGAAATTTTTGGTAAGGATCCAGATTACCTGTTAAA	MAP3K3	MAP3K3_e3	ENSE00001257152	MAP3K3_e3	ENSE00001257152	∆1nt	∆1nt	Exon	93.0322012807184	95.5604913608262	2.52829008010781	92.4657534246575	94.8818897637795	98.014440433213	0.0826982793827199	0.015498608	0.033880174	0.0675663128495216	0.0524820983409881	-0.009258002	0.0020162761	0.021484375	-0.0400390625
MAP3K3_e3_T128C	T128C	CTTCAATGTTGTCAAACTTATGTTGCACGAAGGATACAAATTATTAACCTCAGTTTTTTTGTTTTTAAAGAAAAAACACAACAGCAGCAGCTCAGCCCTTCTGAACAGCCCCACAGTAACAACAAGCCCATGTGCAGGGGCCAGTGAGAAAAAGAAATTTTTGGTAAGGATCCAGATTACCTGTTAAA	MAP3K3	MAP3K3_e3	ENSE00001257152	MAP3K3_e3	ENSE00001257152	C	sub	Exon	93.0322012807184	92.4645737111254	-0.567627569592999	92.9292929292929	89.3401015228426	95.5414012738854	0.0826982793827199	-0.00019174814	-0.0050517023	0.0091677755117416	0.008534699678421	-0.0019901097	0.0012143254	0.01171875	0.02734375
MAP3K3_e3_del128to133	del128to133	CTTCAATGTTGTCAAACTTATGTTGCACGAAGGATACAAATTATTAACCTCAGTTTTTTTGTTTTTAAAGAAAAAACACAACAGCAGCAGCTCAGCCCTTCTGAACAGCCCCACAGTAACAACAAGCGCAGGGGCCAGTGAGAAAAAGAAATTTTTGGTAAGGATCCAGATTACCTGTTAAA	MAP3K3	MAP3K3_e3	ENSE00001257152	MAP3K3_e3	ENSE00001257152	∆6nt	∆6nt	Exon	93.0322012807184	94.7872327948339	1.7550315141155	91.2	94.1605839416058	96.5417867435159	0.0826982793827199	0.025043875	0.027686417	0.0222620964050292	0.0318070948123931	-0.026115447	0.001788348	0.048828125	0.0986328125
MAP3K3_e3_T128G	T128G	CTTCAATGTTGTCAAACTTATGTTGCACGAAGGATACAAATTATTAACCTCAGTTTTTTTGTTTTTAAAGAAAAAACACAACAGCAGCAGCTCAGCCCTTCTGAACAGCCCCACAGTAACAACAAGCGCATGTGCAGGGGCCAGTGAGAAAAAGAAATTTTTGGTAAGGATCCAGATTACCTGTTAAA	MAP3K3	MAP3K3_e3	ENSE00001257152	MAP3K3_e3	ENSE00001257152	G	sub	Exon	93.0322012807184	91.0551398492153	-1.97706143150309	90.4494382022472	86.4485981308411	97.3333333333333	0.0826982793827199	0.009990066	0.017417848	0.0224111825227737	0.0169980227947235	0.0065573156	0.00022754073	0.02734375	0.1845703125
MAP3K3_e3_del129to149	del129to149	CTTCAATGTTGTCAAACTTATGTTGCACGAAGGATACAAATTATTAACCTCAGTTTTTTTGTTTTTAAAGAAAAAACACAACAGCAGCAGCTCAGCCCTTCTGAACAGCCCCACAGTAACAACAAGCTAAAAGAAATTTTTGGTAAGGATCCAGATTACCTGTTAAA	MAP3K3	MAP3K3_e3	ENSE00001257152	MAP3K3_e3	ENSE00001257152	∆21nt	∆21nt	Exon	93.0322012807184	96.2442124622446	3.21201118152621	95.9844559585492	95.487106017192	97.874114214256	0.0826982793827199	0.016243458	0.038266033	0.0505754053592681	0.0241371691226959	-0.02571538	0.002443552	0.044921875	0.0078125
MAP3K3_e3_C129A	C129A	CTTCAATGTTGTCAAACTTATGTTGCACGAAGGATACAAATTATTAACCTCAGTTTTTTTGTTTTTAAAGAAAAAACACAACAGCAGCAGCTCAGCCCTTCTGAACAGCCCCACAGTAACAACAAGCTAATGTGCAGGGGCCAGTGAGAAAAAGAAATTTTTGGTAAGGATCCAGATTACCTGTTAAA	MAP3K3	MAP3K3_e3	ENSE00001257152	MAP3K3_e3	ENSE00001257152	A	sub	Exon	93.0322012807184	94.030749416196	0.998548135477606	89.7435897435897	94.7674418604651	93.3333333333333	0.0826982793827199	-0.025575608	-0.08271623	-0.0780087262392044	-0.2966690957546234	-0.06935699	-0.0017917752	-0.08984375	-0.046875
MAP3K3_e3_del129to129	del129to129	CTTCAATGTTGTCAAACTTATGTTGCACGAAGGATACAAATTATTAACCTCAGTTTTTTTGTTTTTAAAGAAAAAACACAACAGCAGCAGCTCAGCCCTTCTGAACAGCCCCACAGTAACAACAAGCTATGTGCAGGGGCCAGTGAGAAAAAGAAATTTTTGGTAAGGATCCAGATTACCTGTTAAA	MAP3K3	MAP3K3_e3	ENSE00001257152	MAP3K3_e3	ENSE00001257152	∆1nt	∆1nt	Exon	93.0322012807184	93.0712787901743	0.0390775094559093	90.3448275862069	90.8108108108108	97.7161500815661	0.0826982793827199	0.004216045	0.015423119	0.0360771119594574	0.0332515239715576	-0.017960906	0.0017961264	-0.009765625	-0.064453125
MAP3K3_e3_del130to150	del130to150	CTTCAATGTTGTCAAACTTATGTTGCACGAAGGATACAAATTATTAACCTCAGTTTTTTTGTTTTTAAAGAAAAAACACAACAGCAGCAGCTCAGCCCTTCTGAACAGCCCCACAGTAACAACAAGCTCAAAGAAATTTTTGGTAAGGATCCAGATTACCTGTTAAA	MAP3K3	MAP3K3_e3	ENSE00001257152	MAP3K3_e3	ENSE00001257152	∆21nt	∆21nt	Exon	93.0322012807184	94.9518710030056	1.9196697222872	96.218487394958	93.1726907630522	97.2388955582233	0.0826982793827199	0.030391365	0.04836887	0.0667022690176963	0.0510270297527313	-0.028691262	0.0016481578	0.0546875	0.046875
MAP3K3_e3_T131A	T131A	CTTCAATGTTGTCAAACTTATGTTGCACGAAGGATACAAATTATTAACCTCAGTTTTTTTGTTTTTAAAGAAAAAACACAACAGCAGCAGCTCAGCCCTTCTGAACAGCCCCACAGTAACAACAAGCTCAAGTGCAGGGGCCAGTGAGAAAAAGAAATTTTTGGTAAGGATCCAGATTACCTGTTAAA	MAP3K3	MAP3K3_e3	ENSE00001257152	MAP3K3_e3	ENSE00001257152	A	sub	Exon	93.0322012807184	93.7445155556765	0.712314274958104	96.830985915493	91.2109375	96.1386138613861	0.0826982793827199	0.0012892783	0.0033157766	0.0164752453565597	0.02350315451622	0.004117757	0.001550138	0.03125	0.0654296875
MAP3K3_e3_T131C	T131C	CTTCAATGTTGTCAAACTTATGTTGCACGAAGGATACAAATTATTAACCTCAGTTTTTTTGTTTTTAAAGAAAAAACACAACAGCAGCAGCTCAGCCCTTCTGAACAGCCCCACAGTAACAACAAGCTCACGTGCAGGGGCCAGTGAGAAAAAGAAATTTTTGGTAAGGATCCAGATTACCTGTTAAA	MAP3K3	MAP3K3_e3	ENSE00001257152	MAP3K3_e3	ENSE00001257152	C	sub	Exon	93.0322012807184	92.1206800165412	-0.911521264177195	88.6792452830189	88.9867841409692	98.1132075471698	0.0826982793827199	0.011895835	0.019970894	0.0198787301778793	0.0245382785797119	2.4855137e-05	0.0018970668	0.0	0.05078125
MAP3K3_e3_del131to133	del131to133	CTTCAATGTTGTCAAACTTATGTTGCACGAAGGATACAAATTATTAACCTCAGTTTTTTTGTTTTTAAAGAAAAAACACAACAGCAGCAGCTCAGCCCTTCTGAACAGCCCCACAGTAACAACAAGCTCAGCAGGGGCCAGTGAGAAAAAGAAATTTTTGGTAAGGATCCAGATTACCTGTTAAA	MAP3K3	MAP3K3_e3	ENSE00001257152	MAP3K3_e3	ENSE00001257152	∆3nt	∆3nt	Exon	93.0322012807184	94.1267298370671	1.09452855634871	91.7355371900826	91.8918918918919	97.911227154047	0.0826982793827199	0.022800714	0.034929067	0.0360694453120231	0.0327987968921661	-0.040743083	0.0011865497	0.044921875	0.0283203125
MAP3K3_e3_del129to134	del129to134	CTTCAATGTTGTCAAACTTATGTTGCACGAAGGATACAAATTATTAACCTCAGTTTTTTTGTTTTTAAAGAAAAAACACAACAGCAGCAGCTCAGCCCTTCTGAACAGCCCCACAGTAACAACAAGCTCAGGGGCCAGTGAGAAAAAGAAATTTTTGGTAAGGATCCAGATTACCTGTTAAA	MAP3K3	MAP3K3_e3	ENSE00001257152	MAP3K3_e3	ENSE00001257152	∆6nt	∆6nt	Exon	93.0322012807184	93.6679046383558	0.635703357637407	87.9032258064516	92.8348909657321	96.9444444444444	0.0826982793827199	0.010711879	-0.009774804	-0.0278670340776443	-0.0017224848270416	-0.038187712	0.0014767945	0.0234375	-0.0791015625
MAP3K3_e3_T131G	T131G	CTTCAATGTTGTCAAACTTATGTTGCACGAAGGATACAAATTATTAACCTCAGTTTTTTTGTTTTTAAAGAAAAAACACAACAGCAGCAGCTCAGCCCTTCTGAACAGCCCCACAGTAACAACAAGCTCAGGTGCAGGGGCCAGTGAGAAAAAGAAATTTTTGGTAAGGATCCAGATTACCTGTTAAA	MAP3K3	MAP3K3_e3	ENSE00001257152	MAP3K3_e3	ENSE00001257152	G	sub	Exon	93.0322012807184	92.7747024943526	-0.257498786365795	84.6153846153846	91.8367346938775	98.1651376146789	0.0826982793827199	-0.045659423	-0.10691434	-0.0223622471094131	-0.0532461106777191	-0.009687632	0.0008998215	-0.12109375	-0.0478515625
MAP3K3_e3_del131to131	del131to131	CTTCAATGTTGTCAAACTTATGTTGCACGAAGGATACAAATTATTAACCTCAGTTTTTTTGTTTTTAAAGAAAAAACACAACAGCAGCAGCTCAGCCCTTCTGAACAGCCCCACAGTAACAACAAGCTCAGTGCAGGGGCCAGTGAGAAAAAGAAATTTTTGGTAAGGATCCAGATTACCTGTTAAA	MAP3K3	MAP3K3_e3	ENSE00001257152	MAP3K3_e3	ENSE00001257152	∆1nt	∆1nt	Exon	93.0322012807184	88.1896810197866	-4.84252026093179	84.8	84.2482100238664	93.2996207332491	0.0826982793827199	-0.012366831	-0.011990488	0.0324003547430038	0.02739879488945	-0.003601551	0.0022663176	-0.021484375	-0.0615234375
MAP3K3_e3_del132to152	del132to152	CTTCAATGTTGTCAAACTTATGTTGCACGAAGGATACAAATTATTAACCTCAGTTTTTTTGTTTTTAAAGAAAAAACACAACAGCAGCAGCTCAGCCCTTCTGAACAGCCCCACAGTAACAACAAGCTCATAGAAATTTTTGGTAAGGATCCAGATTACCTGTTAAA	MAP3K3	MAP3K3_e3	ENSE00001257152	MAP3K3_e3	ENSE00001257152	∆21nt	∆21nt	Exon	93.0322012807184	93.728096339764	0.695895059045604	94.910941475827	91.9220055710306	94.3111111111111	0.0826982793827199	0.007967055	0.030511945	0.0437119528651237	0.0239271819591522	-0.028844565	0.0025595427	0.033203125	0.005859375
MAP3K3_e3_G132A	G132A	CTTCAATGTTGTCAAACTTATGTTGCACGAAGGATACAAATTATTAACCTCAGTTTTTTTGTTTTTAAAGAAAAAACACAACAGCAGCAGCTCAGCCCTTCTGAACAGCCCCACAGTAACAACAAGCTCATATGCAGGGGCCAGTGAGAAAAAGAAATTTTTGGTAAGGATCCAGATTACCTGTTAAA	MAP3K3	MAP3K3_e3	ENSE00001257152	MAP3K3_e3	ENSE00001257152	A	sub	Exon	93.0322012807184	92.8624924214295	-0.169708859288897	96.0	87.5	99.1935483870968	0.0826982793827199	-0.004526943	-0.0039507747	0.0036152675747871	0.0105499923229217	0.011132926	0.0012867153	0.001953125	0.013671875
MAP3K3_e3_del132to134	del132to134	CTTCAATGTTGTCAAACTTATGTTGCACGAAGGATACAAATTATTAACCTCAGTTTTTTTGTTTTTAAAGAAAAAACACAACAGCAGCAGCTCAGCCCTTCTGAACAGCCCCACAGTAACAACAAGCTCATCAGGGGCCAGTGAGAAAAAGAAATTTTTGGTAAGGATCCAGATTACCTGTTAAA	MAP3K3	MAP3K3_e3	ENSE00001257152	MAP3K3_e3	ENSE00001257152	∆3nt	∆3nt	Exon	93.0322012807184	91.8358352578753	-1.1963660228431	95.3846153846154	87.7551020408163	97.934595524957	0.0826982793827199	0.024876088	0.03941652	0.0413851961493492	0.0377756059169769	-0.01860404	0.0003707409	0.052734375	0.0263671875
MAP3K3_e3_G132C	G132C	CTTCAATGTTGTCAAACTTATGTTGCACGAAGGATACAAATTATTAACCTCAGTTTTTTTGTTTTTAAAGAAAAAACACAACAGCAGCAGCTCAGCCCTTCTGAACAGCCCCACAGTAACAACAAGCTCATCTGCAGGGGCCAGTGAGAAAAAGAAATTTTTGGTAAGGATCCAGATTACCTGTTAAA	MAP3K3	MAP3K3_e3	ENSE00001257152	MAP3K3_e3	ENSE00001257152	C	sub	Exon	93.0322012807184	96.2331098997972	3.2009086190788	97.2727272727273	95.1871657754011	96.7741935483871	0.0826982793827199	0.031626493	0.05355677	0.0658214762806892	0.054295927286148	0.0008135736	0.0024817884	0.048828125	0.0439453125
MAP3K3_e3_T133A	T133A	CTTCAATGTTGTCAAACTTATGTTGCACGAAGGATACAAATTATTAACCTCAGTTTTTTTGTTTTTAAAGAAAAAACACAACAGCAGCAGCTCAGCCCTTCTGAACAGCCCCACAGTAACAACAAGCTCATGAGCAGGGGCCAGTGAGAAAAAGAAATTTTTGGTAAGGATCCAGATTACCTGTTAAA	MAP3K3	MAP3K3_e3	ENSE00001257152	MAP3K3_e3	ENSE00001257152	A	sub	Exon	93.0322012807184	90.9026252855715	-2.12957599514689	87.5968992248062	87.3626373626374	96.0629921259843	0.0826982793827199	0.011104256	0.02056545	-0.0453098118305206	-0.1149215698242187	-0.04354304	0.00013262033	0.017578125	0.021484375
MAP3K3_e3_del133to135	del133to135	CTTCAATGTTGTCAAACTTATGTTGCACGAAGGATACAAATTATTAACCTCAGTTTTTTTGTTTTTAAAGAAAAAACACAACAGCAGCAGCTCAGCCCTTCTGAACAGCCCCACAGTAACAACAAGCTCATGAGGGGCCAGTGAGAAAAAGAAATTTTTGGTAAGGATCCAGATTACCTGTTAAA	MAP3K3	MAP3K3_e3	ENSE00001257152	MAP3K3_e3	ENSE00001257152	∆3nt	∆3nt	Exon	93.0322012807184	93.4928701716394	0.460668890921001	93.9393939393939	90.8450704225352	95.1704545454546	0.0826982793827199	0.017653346	0.02195862	-0.043797843158245	-0.0699827373027801	-0.100946814	-0.00060510635	0.03515625	-0.0263671875
MAP3K3_e3_T133C	T133C	CTTCAATGTTGTCAAACTTATGTTGCACGAAGGATACAAATTATTAACCTCAGTTTTTTTGTTTTTAAAGAAAAAACACAACAGCAGCAGCTCAGCCCTTCTGAACAGCCCCACAGTAACAACAAGCTCATGCGCAGGGGCCAGTGAGAAAAAGAAATTTTTGGTAAGGATCCAGATTACCTGTTAAA	MAP3K3	MAP3K3_e3	ENSE00001257152	MAP3K3_e3	ENSE00001257152	C	sub	Exon	93.0322012807184	96.0439327968218	3.0117315161034	100.0	100.0	100.0	0.0826982793827199	0.02040106	0.039882094	0.0218423902988433	0.0264807939529418	-0.0051597655	0.0019469261	0.03515625	0.1904296875
MAP3K3_e3_del133to153	del133to153	CTTCAATGTTGTCAAACTTATGTTGCACGAAGGATACAAATTATTAACCTCAGTTTTTTTGTTTTTAAAGAAAAAACACAACAGCAGCAGCTCAGCCCTTCTGAACAGCCCCACAGTAACAACAAGCTCATGGAAATTTTTGGTAAGGATCCAGATTACCTGTTAAA	MAP3K3	MAP3K3_e3	ENSE00001257152	MAP3K3_e3	ENSE00001257152	∆21nt	∆21nt	Exon	93.0322012807184	97.1825012676749	4.15029998695651	97.0986460348163	96.5277777777778	98.7983978638184	0.0826982793827199	0.033118725	0.051733345	0.1052000746130943	0.059369146823883	-0.02368015	0.0027899444	0.052734375	0.0869140625
MAP3K3_e3_del133to133	del133to133	CTTCAATGTTGTCAAACTTATGTTGCACGAAGGATACAAATTATTAACCTCAGTTTTTTTGTTTTTAAAGAAAAAACACAACAGCAGCAGCTCAGCCCTTCTGAACAGCCCCACAGTAACAACAAGCTCATGGCAGGGGCCAGTGAGAAAAAGAAATTTTTGGTAAGGATCCAGATTACCTGTTAAA	MAP3K3	MAP3K3_e3	ENSE00001257152	MAP3K3_e3	ENSE00001257152	∆1nt	∆1nt	Exon	93.0322012807184	95.4934221655663	2.4612208848479	95.5223880597015	93.4640522875817	98.4472049689441	0.0826982793827199	0.0195117	0.04107058	0.0682284906506538	0.051546037197113	0.00060114264	0.0022197068	0.03125	0.0009765625
MAP3K3_e3_T133G	T133G	CTTCAATGTTGTCAAACTTATGTTGCACGAAGGATACAAATTATTAACCTCAGTTTTTTTGTTTTTAAAGAAAAAACACAACAGCAGCAGCTCAGCCCTTCTGAACAGCCCCACAGTAACAACAAGCTCATGGGCAGGGGCCAGTGAGAAAAAGAAATTTTTGGTAAGGATCCAGATTACCTGTTAAA	MAP3K3	MAP3K3_e3	ENSE00001257152	MAP3K3_e3	ENSE00001257152	G	sub	Exon	93.0322012807184	95.8124934842831	2.78029220356471	96.4912280701754	94.1964285714286	97.6987447698745	0.0826982793827199	0.0029018223	0.010325164	-0.0003519281744956	-0.0384026765823364	-0.012788713	0.0011805594	-0.064453125	-0.001953125
MAP3K3_e3_del132to137	del132to137	CTTCAATGTTGTCAAACTTATGTTGCACGAAGGATACAAATTATTAACCTCAGTTTTTTTGTTTTTAAAGAAAAAACACAACAGCAGCAGCTCAGCCCTTCTGAACAGCCCCACAGTAACAACAAGCTCATGGGCCAGTGAGAAAAAGAAATTTTTGGTAAGGATCCAGATTACCTGTTAAA	MAP3K3	MAP3K3_e3	ENSE00001257152	MAP3K3_e3	ENSE00001257152	∆6nt	∆6nt	Exon	93.0322012807184	94.1600542323587	1.12785295164031	89.2086330935252	92.96875	98.2261640798226	0.0826982793827199	0.023634493	0.0334419	-0.0008465275168418	0.032215267419815	-0.052861333	0.0013169348	0.044921875	-0.01171875
MAP3K3_e3_del134to154	del134to154	CTTCAATGTTGTCAAACTTATGTTGCACGAAGGATACAAATTATTAACCTCAGTTTTTTTGTTTTTAAAGAAAAAACACAACAGCAGCAGCTCAGCCCTTCTGAACAGCCCCACAGTAACAACAAGCTCATGTAAATTTTTGGTAAGGATCCAGATTACCTGTTAAA	MAP3K3	MAP3K3_e3	ENSE00001257152	MAP3K3_e3	ENSE00001257152	∆21nt	∆21nt	Exon	93.0322012807184	91.4433361607888	-1.58886511992959	93.2098765432099	88.8214904679376	93.5185185185185	0.0826982793827199	-0.06396052	-0.100612044	-0.0432101115584373	-0.0610460638999938	-0.083029956	0.0013743341	-0.052734375	-0.1552734375
MAP3K3_e3_G134A	G134A	CTTCAATGTTGTCAAACTTATGTTGCACGAAGGATACAAATTATTAACCTCAGTTTTTTTGTTTTTAAAGAAAAAACACAACAGCAGCAGCTCAGCCCTTCTGAACAGCCCCACAGTAACAACAAGCTCATGTACAGGGGCCAGTGAGAAAAAGAAATTTTTGGTAAGGATCCAGATTACCTGTTAAA	MAP3K3	MAP3K3_e3	ENSE00001257152	MAP3K3_e3	ENSE00001257152	A	sub	Exon	93.0322012807184	90.5474110622753	-2.4847902184431	96.7741935483871	83.1460674157304	98.0263157894737	0.0826982793827199	0.0019268394	0.010847509	-0.0060289427638053	-0.0084370672702789	-0.016510397	0.0006695986	0.005859375	0.05859375
MAP3K3_e3_del134to134	del134to134	CTTCAATGTTGTCAAACTTATGTTGCACGAAGGATACAAATTATTAACCTCAGTTTTTTTGTTTTTAAAGAAAAAACACAACAGCAGCAGCTCAGCCCTTCTGAACAGCCCCACAGTAACAACAAGCTCATGTCAGGGGCCAGTGAGAAAAAGAAATTTTTGGTAAGGATCCAGATTACCTGTTAAA	MAP3K3	MAP3K3_e3	ENSE00001257152	MAP3K3_e3	ENSE00001257152	∆1nt	∆1nt	Exon	93.0322012807184	96.3414583809231	3.3092571002047	95.0	97.5609756097561	93.4189406099519	0.0826982793827199	0.0028855503	0.019591749	0.0402249321341514	0.0308425724506378	-0.020881623	0.002308756	-0.01953125	-0.0830078125
MAP3K3_e3_G134C	G134C	CTTCAATGTTGTCAAACTTATGTTGCACGAAGGATACAAATTATTAACCTCAGTTTTTTTGTTTTTAAAGAAAAAACACAACAGCAGCAGCTCAGCCCTTCTGAACAGCCCCACAGTAACAACAAGCTCATGTCCAGGGGCCAGTGAGAAAAAGAAATTTTTGGTAAGGATCCAGATTACCTGTTAAA	MAP3K3	MAP3K3_e3	ENSE00001257152	MAP3K3_e3	ENSE00001257152	C	sub	Exon	93.0322012807184	93.5616790946898	0.529477813971402	98.4126984126984	89.4736842105263	97.4770642201835	0.0826982793827199	0.010983348	0.025297135	0.0145010724663734	0.0266553461551666	-0.0059082806	0.00026500225	0.03515625	0.0595703125
MAP3K3_e3_C135A	C135A	CTTCAATGTTGTCAAACTTATGTTGCACGAAGGATACAAATTATTAACCTCAGTTTTTTTGTTTTTAAAGAAAAAACACAACAGCAGCAGCTCAGCCCTTCTGAACAGCCCCACAGTAACAACAAGCTCATGTGAAGGGGCCAGTGAGAAAAAGAAATTTTTGGTAAGGATCCAGATTACCTGTTAAA	MAP3K3	MAP3K3_e3	ENSE00001257152	MAP3K3_e3	ENSE00001257152	A	sub	Exon	93.0322012807184	95.1595863169406	2.12738503622221	92.1708185053381	94.8559670781893	95.4347826086957	0.0826982793827199	0.009595662	0.010186344	0.019777126610279	0.035968542098999	0.008551359	-0.00095787644	0.03125	0.005859375
MAP3K3_e3_del135to155	del135to155	CTTCAATGTTGTCAAACTTATGTTGCACGAAGGATACAAATTATTAACCTCAGTTTTTTTGTTTTTAAAGAAAAAACACAACAGCAGCAGCTCAGCCCTTCTGAACAGCCCCACAGTAACAACAAGCTCATGTGAATTTTTGGTAAGGATCCAGATTACCTGTTAAA	MAP3K3	MAP3K3_e3	ENSE00001257152	MAP3K3_e3	ENSE00001257152	∆21nt	∆21nt	Exon	93.0322012807184	96.4763641104679	3.44416282974951	95.7831325301205	95.9702417854929	97.11136450019	0.0826982793827199	-0.019852728	0.0020848215	0.0098086670041084	-0.0004307031631469	-0.072179824	0.0012517571	0.017578125	-0.046875
MAP3K3_e3_del135to135	del135to135	CTTCAATGTTGTCAAACTTATGTTGCACGAAGGATACAAATTATTAACCTCAGTTTTTTTGTTTTTAAAGAAAAAACACAACAGCAGCAGCTCAGCCCTTCTGAACAGCCCCACAGTAACAACAAGCTCATGTGAGGGGCCAGTGAGAAAAAGAAATTTTTGGTAAGGATCCAGATTACCTGTTAAA	MAP3K3	MAP3K3_e3	ENSE00001257152	MAP3K3_e3	ENSE00001257152	∆1nt	∆1nt	Exon	93.0322012807184	96.159837875421	3.1276365947026	98.0	94.5454545454546	97.7955911823647	0.0826982793827199	-0.0040156245	0.00025364757	-0.0259288027882576	-0.0266975462436676	-0.054739386	0.0007919371	-0.025390625	-0.0791015625
MAP3K3_e3_G137A	G137A	CTTCAATGTTGTCAAACTTATGTTGCACGAAGGATACAAATTATTAACCTCAGTTTTTTTGTTTTTAAAGAAAAAACACAACAGCAGCAGCTCAGCCCTTCTGAACAGCCCCACAGTAACAACAAGCTCATGTGCAAGGGCCAGTGAGAAAAAGAAATTTTTGGTAAGGATCCAGATTACCTGTTAAA	MAP3K3	MAP3K3_e3	ENSE00001257152	MAP3K3_e3	ENSE00001257152	A	sub	Exon	93.0322012807184	94.5686231509884	1.53642187027	90.8396946564885	93.75	99.6491228070176	0.0826982793827199	0.013834327	0.0351471	0.0075860917568206	0.0182079374790191	-0.03750989	0.0012869239	0.0234375	0.0341796875
MAP3K3_e3_del137to142	del137to142	CTTCAATGTTGTCAAACTTATGTTGCACGAAGGATACAAATTATTAACCTCAGTTTTTTTGTTTTTAAAGAAAAAACACAACAGCAGCAGCTCAGCCCTTCTGAACAGCCCCACAGTAACAACAAGCTCATGTGCAAGTGAGAAAAAGAAATTTTTGGTAAGGATCCAGATTACCTGTTAAA	MAP3K3	MAP3K3_e3	ENSE00001257152	MAP3K3_e3	ENSE00001257152	∆6nt	∆6nt	Exon	93.0322012807184	94.7823275977495	1.75012631703111	96.1538461538462	92.7272727272727	96.2962962962963	0.0826982793827199	0.000115036964	-0.0061149597	-0.0088137909770011	0.0293211936950683	-0.07108928	0.001034379	0.0390625	-0.0537109375
MAP3K3_e3_G137C	G137C	CTTCAATGTTGTCAAACTTATGTTGCACGAAGGATACAAATTATTAACCTCAGTTTTTTTGTTTTTAAAGAAAAAACACAACAGCAGCAGCTCAGCCCTTCTGAACAGCCCCACAGTAACAACAAGCTCATGTGCACGGGCCAGTGAGAAAAAGAAATTTTTGGTAAGGATCCAGATTACCTGTTAAA	MAP3K3	MAP3K3_e3	ENSE00001257152	MAP3K3_e3	ENSE00001257152	C	sub	Exon	93.0322012807184	95.9264405804898	2.89423929977141	95.7627118644068	94.4444444444444	98.3433734939759	0.0826982793827199	0.02395004	0.04552117	0.0300270691514015	0.0378358066082	-0.0011051893	0.00029090047	0.041015625	0.1142578125
MAP3K3_e3_G138A	G138A	CTTCAATGTTGTCAAACTTATGTTGCACGAAGGATACAAATTATTAACCTCAGTTTTTTTGTTTTTAAAGAAAAAACACAACAGCAGCAGCTCAGCCCTTCTGAACAGCCCCACAGTAACAACAAGCTCATGTGCAGAGGCCAGTGAGAAAAAGAAATTTTTGGTAAGGATCCAGATTACCTGTTAAA	MAP3K3	MAP3K3_e3	ENSE00001257152	MAP3K3_e3	ENSE00001257152	A	sub	Exon	93.0322012807184	96.8360971307327	3.80389585001431	97.6190476190476	97.3684210526316	97.8021978021978	0.0826982793827199	0.016537845	0.030811608	0.0229468122124671	0.0402548611164093	-0.017644137	0.001019299	0.033203125	0.0263671875
MAP3K3_e3_del137to139	del137to139	CTTCAATGTTGTCAAACTTATGTTGCACGAAGGATACAAATTATTAACCTCAGTTTTTTTGTTTTTAAAGAAAAAACACAACAGCAGCAGCTCAGCCCTTCTGAACAGCCCCACAGTAACAACAAGCTCATGTGCAGCCAGTGAGAAAAAGAAATTTTTGGTAAGGATCCAGATTACCTGTTAAA	MAP3K3	MAP3K3_e3	ENSE00001257152	MAP3K3_e3	ENSE00001257152	∆3nt	∆3nt	Exon	93.0322012807184	95.3291390740955	2.29693779337711	93.6708860759494	94.3074003795066	97.478329393223	0.0826982793827199	0.018630624	0.03295335	0.0096572637557983	0.0310666561126709	-0.051422685	0.00061032176	0.048828125	0.01953125
MAP3K3_e3_G138C	G138C	CTTCAATGTTGTCAAACTTATGTTGCACGAAGGATACAAATTATTAACCTCAGTTTTTTTGTTTTTAAAGAAAAAACACAACAGCAGCAGCTCAGCCCTTCTGAACAGCCCCACAGTAACAACAAGCTCATGTGCAGCGGCCAGTGAGAAAAAGAAATTTTTGGTAAGGATCCAGATTACCTGTTAAA	MAP3K3	MAP3K3_e3	ENSE00001257152	MAP3K3_e3	ENSE00001257152	C	sub	Exon	93.0322012807184	93.1078381813238	0.0756369006054025	95.1612903225806	89.6414342629482	97.319587628866	0.0826982793827199	0.030892521	0.051425397	0.0462848544120788	0.055146038532257	-0.03156221	0.000864774	0.0546875	0.1474609375
MAP3K3_e3_G139A	G139A	CTTCAATGTTGTCAAACTTATGTTGCACGAAGGATACAAATTATTAACCTCAGTTTTTTTGTTTTTAAAGAAAAAACACAACAGCAGCAGCTCAGCCCTTCTGAACAGCCCCACAGTAACAACAAGCTCATGTGCAGGAGCCAGTGAGAAAAAGAAATTTTTGGTAAGGATCCAGATTACCTGTTAAA	MAP3K3	MAP3K3_e3	ENSE00001257152	MAP3K3_e3	ENSE00001257152	A	sub	Exon	93.0322012807184	95.2713624535362	2.23916117281781	93.9799331103679	94.0409683426443	97.8704525288376	0.0826982793827199	0.020311624	0.03915	0.02590823918581	0.0477233231067657	-0.029824287	0.0006006658	0.048828125	0.0439453125
MAP3K3_e3_del139to141	del139to141	CTTCAATGTTGTCAAACTTATGTTGCACGAAGGATACAAATTATTAACCTCAGTTTTTTTGTTTTTAAAGAAAAAACACAACAGCAGCAGCTCAGCCCTTCTGAACAGCCCCACAGTAACAACAAGCTCATGTGCAGGCAGTGAGAAAAAGAAATTTTTGGTAAGGATCCAGATTACCTGTTAAA	MAP3K3	MAP3K3_e3	ENSE00001257152	MAP3K3_e3	ENSE00001257152	∆3nt	∆3nt	Exon	93.0322012807184	94.6198261154324	1.58762483471401	92.2535211267606	93.4693877551021	96.7181467181467	0.0826982793827199	-0.014019042	-0.03218922	-0.0423779562115669	-0.0499157011508941	-0.06383717	0.00015708804	0.00390625	-0.0947265625
MAP3K3_e3_G139C	G139C	CTTCAATGTTGTCAAACTTATGTTGCACGAAGGATACAAATTATTAACCTCAGTTTTTTTGTTTTTAAAGAAAAAACACAACAGCAGCAGCTCAGCCCTTCTGAACAGCCCCACAGTAACAACAAGCTCATGTGCAGGCGCCAGTGAGAAAAAGAAATTTTTGGTAAGGATCCAGATTACCTGTTAAA	MAP3K3	MAP3K3_e3	ENSE00001257152	MAP3K3_e3	ENSE00001257152	C	sub	Exon	93.0322012807184	95.9921977241361	2.9599964434177	94.4444444444444	95.3168044077135	97.634691195795	0.0826982793827199	0.022548646	0.044078022	0.0237526446580886	0.0440346300601959	-0.014716446	-0.0008715689	0.048828125	0.1279296875
MAP3K3_e3_G140A	G140A	CTTCAATGTTGTCAAACTTATGTTGCACGAAGGATACAAATTATTAACCTCAGTTTTTTTGTTTTTAAAGAAAAAACACAACAGCAGCAGCTCAGCCCTTCTGAACAGCCCCACAGTAACAACAAGCTCATGTGCAGGGACCAGTGAGAAAAAGAAATTTTTGGTAAGGATCCAGATTACCTGTTAAA	MAP3K3	MAP3K3_e3	ENSE00001257152	MAP3K3_e3	ENSE00001257152	A	sub	Exon	93.0322012807184	95.0167651711286	1.98456389041021	94.6745562130178	93.609022556391	96.48033126294	0.0826982793827199	0.018160641	0.039081186	0.0194012448191642	0.0332298874855041	-0.018631458	0.0018317401	0.033203125	0.044921875
MAP3K3_e3_del140to142	del140to142	CTTCAATGTTGTCAAACTTATGTTGCACGAAGGATACAAATTATTAACCTCAGTTTTTTTGTTTTTAAAGAAAAAACACAACAGCAGCAGCTCAGCCCTTCTGAACAGCCCCACAGTAACAACAAGCTCATGTGCAGGGAGTGAGAAAAAGAAATTTTTGGTAAGGATCCAGATTACCTGTTAAA	MAP3K3	MAP3K3_e3	ENSE00001257152	MAP3K3_e3	ENSE00001257152	∆3nt	∆3nt	Exon	93.0322012807184	93.7693327035041	0.737131422785708	87.9032258064516	92.7492447129909	98.0251346499102	0.0826982793827199	-0.015256107	-0.031715423	-0.0443275421857833	-0.0771234035491943	-0.071097896	0.0005250573	-0.005859375	-0.1357421875
MAP3K3_e3_del137to137	del137to137	CTTCAATGTTGTCAAACTTATGTTGCACGAAGGATACAAATTATTAACCTCAGTTTTTTTGTTTTTAAAGAAAAAACACAACAGCAGCAGCTCAGCCCTTCTGAACAGCCCCACAGTAACAACAAGCTCATGTGCAGGGCCAGTGAGAAAAAGAAATTTTTGGTAAGGATCCAGATTACCTGTTAAA	MAP3K3	MAP3K3_e3	ENSE00001257152	MAP3K3_e3	ENSE00001257152	∆1nt	∆1nt	Exon	93.0322012807184	94.9863510667061	1.9541497859877	97.9166666666667	92.1052631578947	95.6756756756757	0.0826982793827199	0.0021358728	0.01556778	0.0034984648227691	0.0294432640075683	-0.035229474	0.0015958846	-0.009765625	-0.056640625
MAP3K3_e3_G140C	G140C	CTTCAATGTTGTCAAACTTATGTTGCACGAAGGATACAAATTATTAACCTCAGTTTTTTTGTTTTTAAAGAAAAAACACAACAGCAGCAGCTCAGCCCTTCTGAACAGCCCCACAGTAACAACAAGCTCATGTGCAGGGCCCAGTGAGAAAAAGAAATTTTTGGTAAGGATCCAGATTACCTGTTAAA	MAP3K3	MAP3K3_e3	ENSE00001257152	MAP3K3_e3	ENSE00001257152	C	sub	Exon	93.0322012807184	90.848019613793	-2.1841816669254	88.4816753926702	87.5862068965517	95.3982300884956	0.0826982793827199	-0.008748889	-0.014576614	-0.0015046745538711	0.0003885030746459	-0.0041386485	0.00039348006	-0.025390625	0.0
MAP3K3_e3_C141A	C141A	CTTCAATGTTGTCAAACTTATGTTGCACGAAGGATACAAATTATTAACCTCAGTTTTTTTGTTTTTAAAGAAAAAACACAACAGCAGCAGCTCAGCCCTTCTGAACAGCCCCACAGTAACAACAAGCTCATGTGCAGGGGACAGTGAGAAAAAGAAATTTTTGGTAAGGATCCAGATTACCTGTTAAA	MAP3K3	MAP3K3_e3	ENSE00001257152	MAP3K3_e3	ENSE00001257152	A	sub	Exon	93.0322012807184	94.3812312222835	1.34902994156511	90.9836065573771	93.2515337423313	97.9338842975207	0.0826982793827199	-0.0015169382	-0.0042073727	0.0080992206931114	0.0120451152324676	0.002537191	0.0012435913	0.01171875	-0.0009765625
MAP3K3_e3_del140to145	del140to145	CTTCAATGTTGTCAAACTTATGTTGCACGAAGGATACAAATTATTAACCTCAGTTTTTTTGTTTTTAAAGAAAAAACACAACAGCAGCAGCTCAGCCCTTCTGAACAGCCCCACAGTAACAACAAGCTCATGTGCAGGGGAGAAAAAGAAATTTTTGGTAAGGATCCAGATTACCTGTTAAA	MAP3K3	MAP3K3_e3	ENSE00001257152	MAP3K3_e3	ENSE00001257152	∆6nt	∆6nt	Exon	93.0322012807184	95.6709101252083	2.6387088444899	94.1634241245136	94.4567627494457	98.7341772151899	0.0826982793827199	0.017821342	0.014461547	0.057215966284275	0.0403459668159484	-0.01811713	0.0016902685	0.04296875	-0.0205078125
MAP3K3_e3_C142A	C142A	CTTCAATGTTGTCAAACTTATGTTGCACGAAGGATACAAATTATTAACCTCAGTTTTTTTGTTTTTAAAGAAAAAACACAACAGCAGCAGCTCAGCCCTTCTGAACAGCCCCACAGTAACAACAAGCTCATGTGCAGGGGCAAGTGAGAAAAAGAAATTTTTGGTAAGGATCCAGATTACCTGTTAAA	MAP3K3	MAP3K3_e3	ENSE00001257152	MAP3K3_e3	ENSE00001257152	A	sub	Exon	93.0322012807184	91.0720243607004	-1.960176920018	85.0746268656716	89.2857142857143	93.1686046511628	0.0826982793827199	-0.027112395	-0.05195278	-0.0121883749961853	-0.0132080316543579	-0.03407103	0.0011144578	-0.037109375	-0.078125
MAP3K3_e3_del141to141	del141to141	CTTCAATGTTGTCAAACTTATGTTGCACGAAGGATACAAATTATTAACCTCAGTTTTTTTGTTTTTAAAGAAAAAACACAACAGCAGCAGCTCAGCCCTTCTGAACAGCCCCACAGTAACAACAAGCTCATGTGCAGGGGCAGTGAGAAAAAGAAATTTTTGGTAAGGATCCAGATTACCTGTTAAA	MAP3K3	MAP3K3_e3	ENSE00001257152	MAP3K3_e3	ENSE00001257152	∆1nt	∆1nt	Exon	93.0322012807184	95.5367030011826	2.5045017204642	98.1818181818182	93.717277486911	96.5116279069768	0.0826982793827199	-0.009689689	-0.003929943	-0.0079569071531295	0.0222823917865753	-0.030398667	0.0018765628	-0.025390625	-0.0849609375
MAP3K3_e3_del143to148	del143to148	CTTCAATGTTGTCAAACTTATGTTGCACGAAGGATACAAATTATTAACCTCAGTTTTTTTGTTTTTAAAGAAAAAACACAACAGCAGCAGCTCAGCCCTTCTGAACAGCCCCACAGTAACAACAAGCTCATGTGCAGGGGCCAAAAAGAAATTTTTGGTAAGGATCCAGATTACCTGTTAAA	MAP3K3	MAP3K3_e3	ENSE00001257152	MAP3K3_e3	ENSE00001257152	∆6nt	∆6nt	Exon	93.0322012807184	90.2570448551366	-2.77515642558179	94.6666666666667	85.8227848101266	94.4444444444444	0.0826982793827199	0.0032696426	-0.03038901	0.0362237244844436	0.0290434956550598	-0.022884667	0.0019675195	0.033203125	-0.0234375
MAP3K3_e3_del144to146	del144to146	CTTCAATGTTGTCAAACTTATGTTGCACGAAGGATACAAATTATTAACCTCAGTTTTTTTGTTTTTAAAGAAAAAACACAACAGCAGCAGCTCAGCCCTTCTGAACAGCCCCACAGTAACAACAAGCTCATGTGCAGGGGCCAAGAAAAAGAAATTTTTGGTAAGGATCCAGATTACCTGTTAAA	MAP3K3	MAP3K3_e3	ENSE00001257152	MAP3K3_e3	ENSE00001257152	∆3nt	∆3nt	Exon	93.0322012807184	95.9520957428897	2.9198944621713	95.7671957671958	95.1612903225806	96.423658872077	0.0826982793827199	0.025206834	0.046607673	0.0729117318987846	0.0417547523975372	-0.007828057	0.0023206174	0.052734375	0.0517578125
MAP3K3_e3_G144A	G144A	CTTCAATGTTGTCAAACTTATGTTGCACGAAGGATACAAATTATTAACCTCAGTTTTTTTGTTTTTAAAGAAAAAACACAACAGCAGCAGCTCAGCCCTTCTGAACAGCCCCACAGTAACAACAAGCTCATGTGCAGGGGCCAATGAGAAAAAGAAATTTTTGGTAAGGATCCAGATTACCTGTTAAA	MAP3K3	MAP3K3_e3	ENSE00001257152	MAP3K3_e3	ENSE00001257152	A	sub	Exon	93.0322012807184	92.6920308802402	-0.340170400478201	96.078431372549	88.3620689655172	97.5609756097561	0.0826982793827199	-0.014215589	-0.030901998	-0.0073217004537582	0.0199261307716369	-0.0028056204	0.00082573295	0.021484375	-0.0078125
MAP3K3_e3_G144C	G144C	CTTCAATGTTGTCAAACTTATGTTGCACGAAGGATACAAATTATTAACCTCAGTTTTTTTGTTTTTAAAGAAAAAACACAACAGCAGCAGCTCAGCCCTTCTGAACAGCCCCACAGTAACAACAAGCTCATGTGCAGGGGCCACTGAGAAAAAGAAATTTTTGGTAAGGATCCAGATTACCTGTTAAA	MAP3K3	MAP3K3_e3	ENSE00001257152	MAP3K3_e3	ENSE00001257152	C	sub	Exon	93.0322012807184	93.1792750349711	0.147073754252702	91.9642857142857	93.2773109243698	89.6057347670251	0.0826982793827199	-0.008902073	-0.022994637	-0.0005614757537841	0.0151238143444061	-0.011503607	0.0009769797	0.021484375	0.001953125
MAP3K3_e3_del145to150	del145to150	CTTCAATGTTGTCAAACTTATGTTGCACGAAGGATACAAATTATTAACCTCAGTTTTTTTGTTTTTAAAGAAAAAACACAACAGCAGCAGCTCAGCCCTTCTGAACAGCCCCACAGTAACAACAAGCTCATGTGCAGGGGCCAGAAAGAAATTTTTGGTAAGGATCCAGATTACCTGTTAAA	MAP3K3	MAP3K3_e3	ENSE00001257152	MAP3K3_e3	ENSE00001257152	∆6nt	∆6nt	Exon	93.0322012807184	95.3411745631173	2.30897328239891	97.6470588235294	96.8152866242038	87.5598086124402	0.0826982793827199	0.021022052	0.011508793	0.0662056431174278	0.0436421334743499	-0.00883314	0.0023360252	0.03515625	-0.009765625
MAP3K3_e3_del145to165	del145to165	CTTCAATGTTGTCAAACTTATGTTGCACGAAGGATACAAATTATTAACCTCAGTTTTTTTGTTTTTAAAGAAAAAACACAACAGCAGCAGCTCAGCCCTTCTGAACAGCCCCACAGTAACAACAAGCTCATGTGCAGGGGCCAGAAGGATCCAGATTACCTGTTAAA	MAP3K3	MAP3K3_e3	ENSE00001257152	MAP3K3_e3	ENSE00001257152	∆21nt	∆21nt	5'SS	93.0322012807184	0.323800555153963	-92.7084007255644	0.0	0.0	0.0	0.0826982793827199	-0.72410184	-0.7509694	-0.4915262013673782	-0.7869066596031189	-0.46737403	-0.5081278	-0.458984375	-0.46636962890625
MAP3K3_e3_T145A	T145A	CTTCAATGTTGTCAAACTTATGTTGCACGAAGGATACAAATTATTAACCTCAGTTTTTTTGTTTTTAAAGAAAAAACACAACAGCAGCAGCTCAGCCCTTCTGAACAGCCCCACAGTAACAACAAGCTCATGTGCAGGGGCCAGAGAGAAAAAGAAATTTTTGGTAAGGATCCAGATTACCTGTTAAA	MAP3K3	MAP3K3_e3	ENSE00001257152	MAP3K3_e3	ENSE00001257152	A	sub	Exon	93.0322012807184	96.547423987066	3.5152227063476	92.9577464788732	97.8021978021978	99.0430622009569	0.0826982793827199	0.01976046	0.037297726	0.062158815562725	0.0417718291282653	-0.00016915798	0.0009121597	0.03515625	0.033203125
MAP3K3_e3_T145C	T145C	CTTCAATGTTGTCAAACTTATGTTGCACGAAGGATACAAATTATTAACCTCAGTTTTTTTGTTTTTAAAGAAAAAACACAACAGCAGCAGCTCAGCCCTTCTGAACAGCCCCACAGTAACAACAAGCTCATGTGCAGGGGCCAGCGAGAAAAAGAAATTTTTGGTAAGGATCCAGATTACCTGTTAAA	MAP3K3	MAP3K3_e3	ENSE00001257152	MAP3K3_e3	ENSE00001257152	C	sub	Exon	93.0322012807184	95.0308417196812	1.99864043896281	93.0769230769231	93.6170212765957	98.2926829268293	0.0826982793827199	0.038054496	0.056061953	0.1238843277096748	0.0631701052188873	0.013076991	0.0027471483	0.0546875	0.1513671875
MAP3K3_e3_del145to147	del145to147	CTTCAATGTTGTCAAACTTATGTTGCACGAAGGATACAAATTATTAACCTCAGTTTTTTTGTTTTTAAAGAAAAAACACAACAGCAGCAGCTCAGCCCTTCTGAACAGCCCCACAGTAACAACAAGCTCATGTGCAGGGGCCAGGAAAAAGAAATTTTTGGTAAGGATCCAGATTACCTGTTAAA	MAP3K3	MAP3K3_e3	ENSE00001257152	MAP3K3_e3	ENSE00001257152	∆3nt	∆3nt	Exon	93.0322012807184	96.168489528107	3.13628824738861	96.3855421686747	94.4700460829493	98.5386221294363	0.0826982793827199	0.019016504	0.036948323	0.0731006041169166	0.0352945625782012	-0.021340072	0.002293557	0.044921875	0.0673828125
MAP3K3_e3_del145to145	del145to145	CTTCAATGTTGTCAAACTTATGTTGCACGAAGGATACAAATTATTAACCTCAGTTTTTTTGTTTTTAAAGAAAAAACACAACAGCAGCAGCTCAGCCCTTCTGAACAGCCCCACAGTAACAACAAGCTCATGTGCAGGGGCCAGGAGAAAAAGAAATTTTTGGTAAGGATCCAGATTACCTGTTAAA	MAP3K3	MAP3K3_e3	ENSE00001257152	MAP3K3_e3	ENSE00001257152	∆1nt	∆1nt	Exon	93.0322012807184	95.7479603588366	2.71575907811821	98.3606557377049	93.5483870967742	97.4747474747475	0.0826982793827199	0.017240673	0.0364787	0.0284562706947326	0.0393178462982177	-0.031998456	0.0015071929	0.046875	0.0546875
MAP3K3_e3_T145G	T145G	CTTCAATGTTGTCAAACTTATGTTGCACGAAGGATACAAATTATTAACCTCAGTTTTTTTGTTTTTAAAGAAAAAACACAACAGCAGCAGCTCAGCCCTTCTGAACAGCCCCACAGTAACAACAAGCTCATGTGCAGGGGCCAGGGAGAAAAAGAAATTTTTGGTAAGGATCCAGATTACCTGTTAAA	MAP3K3	MAP3K3_e3	ENSE00001257152	MAP3K3_e3	ENSE00001257152	G	sub	Exon	93.0322012807184	92.377374779566	-0.654826501152395	91.2587412587412	89.9159663865546	95.9738846572361	0.0826982793827199	0.009613872	0.023917913	0.049310989677906	0.0236030519008636	0.015434146	0.0020290911	-0.013671875	0.0087890625
MAP3K3_e3_del146to148	del146to148	CTTCAATGTTGTCAAACTTATGTTGCACGAAGGATACAAATTATTAACCTCAGTTTTTTTGTTTTTAAAGAAAAAACACAACAGCAGCAGCTCAGCCCTTCTGAACAGCCCCACAGTAACAACAAGCTCATGTGCAGGGGCCAGTAAAAAGAAATTTTTGGTAAGGATCCAGATTACCTGTTAAA	MAP3K3	MAP3K3_e3	ENSE00001257152	MAP3K3_e3	ENSE00001257152	∆3nt	∆3nt	Exon	93.0322012807184	93.0111202936899	-0.0210809870284989	92.5465838509317	91.0112359550562	93.7254901960784	0.0826982793827199	-0.0444659	-0.09825176	-0.0372967943549156	-0.0560950636863708	-0.0414128	0.00035843253	-0.009765625	-0.0556640625
MAP3K3_e3_G146A	G146A	CTTCAATGTTGTCAAACTTATGTTGCACGAAGGATACAAATTATTAACCTCAGTTTTTTTGTTTTTAAAGAAAAAACACAACAGCAGCAGCTCAGCCCTTCTGAACAGCCCCACAGTAACAACAAGCTCATGTGCAGGGGCCAGTAAGAAAAAGAAATTTTTGGTAAGGATCCAGATTACCTGTTAAA	MAP3K3	MAP3K3_e3	ENSE00001257152	MAP3K3_e3	ENSE00001257152	A	sub	Exon	93.0322012807184	81.3903069387069	-11.6418943420115	82.9059829059829	72.538860103627	89.3617021276596	0.0826982793827199	-0.018997937	-0.013644874	-0.0112012177705764	-0.0243802070617675	-0.013030708	0.0010719001	-0.01953125	-0.009765625
MAP3K3_e3_del146to151	del146to151	CTTCAATGTTGTCAAACTTATGTTGCACGAAGGATACAAATTATTAACCTCAGTTTTTTTGTTTTTAAAGAAAAAACACAACAGCAGCAGCTCAGCCCTTCTGAACAGCCCCACAGTAACAACAAGCTCATGTGCAGGGGCCAGTAAGAAATTTTTGGTAAGGATCCAGATTACCTGTTAAA	MAP3K3	MAP3K3_e3	ENSE00001257152	MAP3K3_e3	ENSE00001257152	∆6nt	∆6nt	Exon	93.0322012807184	84.8354818751652	-8.1967194055532	85.8585858585859	78.6516853932584	85.2842809364549	0.0826982793827199	-0.023277074	-0.122131735	-0.0414854288101196	-0.0590330064296722	-0.013234735	0.00066173077	-0.041015625	-0.0732421875
MAP3K3_e3_del146to146	del146to146	CTTCAATGTTGTCAAACTTATGTTGCACGAAGGATACAAATTATTAACCTCAGTTTTTTTGTTTTTAAAGAAAAAACACAACAGCAGCAGCTCAGCCCTTCTGAACAGCCCCACAGTAACAACAAGCTCATGTGCAGGGGCCAGTAGAAAAAGAAATTTTTGGTAAGGATCCAGATTACCTGTTAAA	MAP3K3	MAP3K3_e3	ENSE00001257152	MAP3K3_e3	ENSE00001257152	∆1nt	∆1nt	Exon	93.0322012807184	84.0257114479993	-9.0064898327191	80.8080808080808	77.9126213592233	93.6507936507937	0.0826982793827199	-0.078988284	-0.17355266	-0.068624198436737	-0.2522614896297455	-0.041052938	-0.0050516427	-0.01953125	-0.046875
MAP3K3_e3_del146to166	del146to166	CTTCAATGTTGTCAAACTTATGTTGCACGAAGGATACAAATTATTAACCTCAGTTTTTTTGTTTTTAAAGAAAAAACACAACAGCAGCAGCTCAGCCCTTCTGAACAGCCCCACAGTAACAACAAGCTCATGTGCAGGGGCCAGTAGGATCCAGATTACCTGTTAAA	MAP3K3	MAP3K3_e3	ENSE00001257152	MAP3K3_e3	ENSE00001257152	∆21nt	∆21nt	5'SS	93.0322012807184	0.327961351215757	-92.7042399295026	0.0	0.0	0.0	0.0826982793827199	-0.8500988	-0.8844403	-0.5964406952261925	-0.905963148921728	-0.54892516	-0.5430002	-0.55078125	-0.4676513671875
MAP3K3_e3_G146C	G146C	CTTCAATGTTGTCAAACTTATGTTGCACGAAGGATACAAATTATTAACCTCAGTTTTTTTGTTTTTAAAGAAAAAACACAACAGCAGCAGCTCAGCCCTTCTGAACAGCCCCACAGTAACAACAAGCTCATGTGCAGGGGCCAGTCAGAAAAAGAAATTTTTGGTAAGGATCCAGATTACCTGTTAAA	MAP3K3	MAP3K3_e3	ENSE00001257152	MAP3K3_e3	ENSE00001257152	C	sub	Exon	93.0322012807184	88.0508623471074	-4.981338933611	90.1960784313726	82.8828828828829	89.7297297297297	0.0826982793827199	0.020071685	0.042102337	0.0766951665282249	0.0340994894504547	-0.009524763	0.0020336509	0.013671875	0.0283203125
MAP3K3_e3_G148A	G148A	CTTCAATGTTGTCAAACTTATGTTGCACGAAGGATACAAATTATTAACCTCAGTTTTTTTGTTTTTAAAGAAAAAACACAACAGCAGCAGCTCAGCCCTTCTGAACAGCCCCACAGTAACAACAAGCTCATGTGCAGGGGCCAGTGAAAAAAAGAAATTTTTGGTAAGGATCCAGATTACCTGTTAAA	MAP3K3	MAP3K3_e3	ENSE00001257152	MAP3K3_e3	ENSE00001257152	A	sub	Exon	93.0322012807184	94.8796073711444	1.84740609042601	91.5094339622642	94.3283582089552	96.5	0.0826982793827199	-0.006677717	-0.014615387	0.0169824659824371	0.0172613859176635	-0.009430081	0.0008645952	0.01171875	0.02734375
MAP3K3_e3_del148to148	del148to148	CTTCAATGTTGTCAAACTTATGTTGCACGAAGGATACAAATTATTAACCTCAGTTTTTTTGTTTTTAAAGAAAAAACACAACAGCAGCAGCTCAGCCCTTCTGAACAGCCCCACAGTAACAACAAGCTCATGTGCAGGGGCCAGTGAAAAAAGAAATTTTTGGTAAGGATCCAGATTACCTGTTAAA	MAP3K3	MAP3K3_e3	ENSE00001257152	MAP3K3_e3	ENSE00001257152	∆1nt	∆1nt	Exon	93.0322012807184	95.528618139615	2.4964168588966	93.8775510204082	94.5945945945946	97.3544973544974	0.0826982793827199	-0.019350708	-0.03625402	-0.0388867482542991	-0.0815843939781189	-0.012598485	-0.0023975372	0.03515625	0.009765625
MAP3K3_e3_del147to149	del147to149	CTTCAATGTTGTCAAACTTATGTTGCACGAAGGATACAAATTATTAACCTCAGTTTTTTTGTTTTTAAAGAAAAAACACAACAGCAGCAGCTCAGCCCTTCTGAACAGCCCCACAGTAACAACAAGCTCATGTGCAGGGGCCAGTGAAAAGAAATTTTTGGTAAGGATCCAGATTACCTGTTAAA	MAP3K3	MAP3K3_e3	ENSE00001257152	MAP3K3_e3	ENSE00001257152	∆3nt	∆3nt	Exon	93.0322012807184	94.3740511062247	1.3418498255063	90.7608695652174	94.5337620578778	92.8446771378709	0.0826982793827199	-0.0056586266	-0.024034798	0.035241775214672	0.000343769788742	-0.035101473	0.0014288127	0.03515625	0.0146484375
MAP3K3_e3_G148C	G148C	CTTCAATGTTGTCAAACTTATGTTGCACGAAGGATACAAATTATTAACCTCAGTTTTTTTGTTTTTAAAGAAAAAACACAACAGCAGCAGCTCAGCCCTTCTGAACAGCCCCACAGTAACAACAAGCTCATGTGCAGGGGCCAGTGACAAAAAGAAATTTTTGGTAAGGATCCAGATTACCTGTTAAA	MAP3K3	MAP3K3_e3	ENSE00001257152	MAP3K3_e3	ENSE00001257152	C	sub	Exon	93.0322012807184	95.7354558164983	2.70325453577991	94.6666666666667	94.6666666666667	97.6973684210526	0.0826982793827199	-0.002255559	-0.0074140728	0.0317670181393623	0.0314329266548156	-0.011897087	0.0010332465	0.021484375	0.0419921875
MAP3K3_e3_G154A	G154A	CTTCAATGTTGTCAAACTTATGTTGCACGAAGGATACAAATTATTAACCTCAGTTTTTTTGTTTTTAAAGAAAAAACACAACAGCAGCAGCTCAGCCCTTCTGAACAGCCCCACAGTAACAACAAGCTCATGTGCAGGGGCCAGTGAGAAAAAAAAATTTTTGGTAAGGATCCAGATTACCTGTTAAA	MAP3K3	MAP3K3_e3	ENSE00001257152	MAP3K3_e3	ENSE00001257152	A	sub	Exon	93.0322012807184	78.3614423866269	-14.6707588940915	63.8297872340426	71.2328767123288	87.218045112782	0.0826982793827199	-0.053252995	-0.14748466	-0.033176764845848	-0.0871611535549163	-0.0071114004	0.0010124147	-0.150390625	-0.17041015625
MAP3K3_e3_del154to154	del154to154	CTTCAATGTTGTCAAACTTATGTTGCACGAAGGATACAAATTATTAACCTCAGTTTTTTTGTTTTTAAAGAAAAAACACAACAGCAGCAGCTCAGCCCTTCTGAACAGCCCCACAGTAACAACAAGCTCATGTGCAGGGGCCAGTGAGAAAAAAAATTTTTGGTAAGGATCCAGATTACCTGTTAAA	MAP3K3	MAP3K3_e3	ENSE00001257152	MAP3K3_e3	ENSE00001257152	∆1nt	∆1nt	Exon	93.0322012807184	88.4364044993465	-4.5957967813719	83.732057416268	84.6456692913386	93.1102362204724	0.0826982793827199	-0.08181405	-0.17135727	-0.059681013226509	-0.1661921441555023	-0.026990473	-0.005422294	-0.095703125	-0.17724609375
MAP3K3_e3_del152to154	del152to154	CTTCAATGTTGTCAAACTTATGTTGCACGAAGGATACAAATTATTAACCTCAGTTTTTTTGTTTTTAAAGAAAAAACACAACAGCAGCAGCTCAGCCCTTCTGAACAGCCCCACAGTAACAACAAGCTCATGTGCAGGGGCCAGTGAGAAAAAATTTTTGGTAAGGATCCAGATTACCTGTTAAA	MAP3K3	MAP3K3_e3	ENSE00001257152	MAP3K3_e3	ENSE00001257152	∆3nt	∆3nt	Exon	93.0322012807184	93.5855475901153	0.553346309396907	91.4893617021277	91.7391304347826	96.1471103327496	0.0826982793827199	-0.042280167	-0.091218054	-0.0319114550948143	-0.0425368547439575	-0.036138654	0.0005400181	-0.046875	-0.1064453125
MAP3K3_e3_G154C	G154C	CTTCAATGTTGTCAAACTTATGTTGCACGAAGGATACAAATTATTAACCTCAGTTTTTTTGTTTTTAAAGAAAAAACACAACAGCAGCAGCTCAGCCCTTCTGAACAGCCCCACAGTAACAACAAGCTCATGTGCAGGGGCCAGTGAGAAAAACAAATTTTTGGTAAGGATCCAGATTACCTGTTAAA	MAP3K3	MAP3K3_e3	ENSE00001257152	MAP3K3_e3	ENSE00001257152	C	sub	Exon	93.0322012807184	91.0808222546687	-1.95137902604969	89.0070921985816	88.3561643835617	94.1949616648412	0.0826982793827199	-0.022956014	-0.044647694	-0.0132646188139915	-0.0085764825344085	0.013677686	0.00047585368	-0.03125	-0.0361328125
MAP3K3_e3_del158to178	del158to178	CTTCAATGTTGTCAAACTTATGTTGCACGAAGGATACAAATTATTAACCTCAGTTTTTTTGTTTTTAAAGAAAAAACACAACAGCAGCAGCTCAGCCCTTCTGAACAGCCCCACAGTAACAACAAGCTCATGTGCAGGGGCCAGTGAGAAAAAGAAAACCTGTTAAA	MAP3K3	MAP3K3_e3	ENSE00001257152	MAP3K3_e3	ENSE00001257152	∆21nt	∆21nt	5'SS	93.0322012807184	0.365418036939702	-92.6667832437787	0.0	0.0	0.0	0.0826982793827199	-0.7981713	-0.84238183	-0.572742834687233	-0.8781152740120888	-0.5501557	-0.5240388	-0.51171875	-0.469329833984375
MAP3K3_e3_T158A	T158A	CTTCAATGTTGTCAAACTTATGTTGCACGAAGGATACAAATTATTAACCTCAGTTTTTTTGTTTTTAAAGAAAAAACACAACAGCAGCAGCTCAGCCCTTCTGAACAGCCCCACAGTAACAACAAGCTCATGTGCAGGGGCCAGTGAGAAAAAGAAAATTTTGGTAAGGATCCAGATTACCTGTTAAA	MAP3K3	MAP3K3_e3	ENSE00001257152	MAP3K3_e3	ENSE00001257152	A	sub	Exon	93.0322012807184	97.0156011526929	3.9833998719745	100.0	95.8762886597938	99.1935483870968	0.0826982793827199	0.0021123588	0.012679875	-0.0005710422992706	0.0091824233531951	-0.012572944	0.00054451823	0.033203125	0.04296875
MAP3K3_e3_T158C	T158C	CTTCAATGTTGTCAAACTTATGTTGCACGAAGGATACAAATTATTAACCTCAGTTTTTTTGTTTTTAAAGAAAAAACACAACAGCAGCAGCTCAGCCCTTCTGAACAGCCCCACAGTAACAACAAGCTCATGTGCAGGGGCCAGTGAGAAAAAGAAACTTTTGGTAAGGATCCAGATTACCTGTTAAA	MAP3K3	MAP3K3_e3	ENSE00001257152	MAP3K3_e3	ENSE00001257152	C	sub	Exon	93.0322012807184	95.9080707922413	2.8758695115229	93.5483870967742	96.9072164948454	96.3235294117647	0.0826982793827199	0.006062001	0.015544474	0.0068129152059555	0.0107057094573974	-0.008435458	0.0007510483	0.03125	0.05078125
MAP3K3_e3_del158to163	del158to163	CTTCAATGTTGTCAAACTTATGTTGCACGAAGGATACAAATTATTAACCTCAGTTTTTTTGTTTTTAAAGAAAAAACACAACAGCAGCAGCTCAGCCCTTCTGAACAGCCCCACAGTAACAACAAGCTCATGTGCAGGGGCCAGTGAGAAAAAGAAAGTAAGGATCCAGATTACCTGTTAAA	MAP3K3	MAP3K3_e3	ENSE00001257152	MAP3K3_e3	ENSE00001257152	∆6nt	∆6nt	5'SS	93.0322012807184	75.1025780805359	-17.9296232001825	65.7831325301205	67.283950617284	77.1541501976285	0.0826982793827199	-0.53355145	-0.6651877	-0.402202658355236	-0.675702229142189	-0.3200896	-0.49697122	-0.44140625	-0.43017578125
MAP3K3_e3_T158G	T158G	CTTCAATGTTGTCAAACTTATGTTGCACGAAGGATACAAATTATTAACCTCAGTTTTTTTGTTTTTAAAGAAAAAACACAACAGCAGCAGCTCAGCCCTTCTGAACAGCCCCACAGTAACAACAAGCTCATGTGCAGGGGCCAGTGAGAAAAAGAAAGTTTTGGTAAGGATCCAGATTACCTGTTAAA	MAP3K3	MAP3K3_e3	ENSE00001257152	MAP3K3_e3	ENSE00001257152	G	sub	Exon	93.0322012807184	95.0808683367945	2.0486670560761	94.0886699507389	93.4065934065934	97.7711738484398	0.0826982793827199	-0.014513642	-0.03382024	-0.012510672211647	-0.0416628718376159	-0.025871068	0.0014915168	0.021484375	0.03515625
MAP3K3_e3_T159A	T159A	CTTCAATGTTGTCAAACTTATGTTGCACGAAGGATACAAATTATTAACCTCAGTTTTTTTGTTTTTAAAGAAAAAACACAACAGCAGCAGCTCAGCCCTTCTGAACAGCCCCACAGTAACAACAAGCTCATGTGCAGGGGCCAGTGAGAAAAAGAAATATTTGGTAAGGATCCAGATTACCTGTTAAA	MAP3K3	MAP3K3_e3	ENSE00001257152	MAP3K3_e3	ENSE00001257152	A	sub	Exon	93.0322012807184	93.6400252072145	0.607823926496098	91.7910447761194	91.8032786885246	96.1937716262976	0.0826982793827199	0.0013304949	0.0036242306	0.0059536918997764	0.007211685180664	-0.02928567	-2.115965e-06	0.029296875	0.04296875
MAP3K3_e3_del159to179	del159to179	CTTCAATGTTGTCAAACTTATGTTGCACGAAGGATACAAATTATTAACCTCAGTTTTTTTGTTTTTAAAGAAAAAACACAACAGCAGCAGCTCAGCCCTTCTGAACAGCCCCACAGTAACAACAAGCTCATGTGCAGGGGCCAGTGAGAAAAAGAAATCCTGTTAAA	MAP3K3	MAP3K3_e3	ENSE00001257152	MAP3K3_e3	ENSE00001257152	∆21nt	∆21nt	5'SS	93.0322012807184	0.40527397548611	-92.6269273052323	0.0	0.0	0.0	0.0826982793827199	-0.79809004	-0.84005237	-0.5772054940462112	-0.8852036818861961	-0.54994345	-0.5238755	-0.505859375	-0.469451904296875
MAP3K3_e3_T159C	T159C	CTTCAATGTTGTCAAACTTATGTTGCACGAAGGATACAAATTATTAACCTCAGTTTTTTTGTTTTTAAAGAAAAAACACAACAGCAGCAGCTCAGCCCTTCTGAACAGCCCCACAGTAACAACAAGCTCATGTGCAGGGGCCAGTGAGAAAAAGAAATCTTTGGTAAGGATCCAGATTACCTGTTAAA	MAP3K3	MAP3K3_e3	ENSE00001257152	MAP3K3_e3	ENSE00001257152	C	sub	Exon	93.0322012807184	93.0991497997435	0.0669485190251007	86.875	92.5806451612903	94.2807625649913	0.0826982793827199	0.0006093681	0.008942127	0.0112194344401359	0.0197851359844207	-0.02225709	0.001429677	0.037109375	0.05078125
MAP3K3_e3_T159G	T159G	CTTCAATGTTGTCAAACTTATGTTGCACGAAGGATACAAATTATTAACCTCAGTTTTTTTGTTTTTAAAGAAAAAACACAACAGCAGCAGCTCAGCCCTTCTGAACAGCCCCACAGTAACAACAAGCTCATGTGCAGGGGCCAGTGAGAAAAAGAAATGTTTGGTAAGGATCCAGATTACCTGTTAAA	MAP3K3	MAP3K3_e3	ENSE00001257152	MAP3K3_e3	ENSE00001257152	G	sub	Exon	93.0322012807184	91.9166314991921	-1.11556978152629	90.3030303030303	88.7387387387387	96.25	0.0826982793827199	-0.022139102	-0.043781668	-0.0179716572165489	-0.0351940393447876	-0.043403447	0.001472503	0.01953125	0.0244140625
MAP3K3_e3_del159to164	del159to164	CTTCAATGTTGTCAAACTTATGTTGCACGAAGGATACAAATTATTAACCTCAGTTTTTTTGTTTTTAAAGAAAAAACACAACAGCAGCAGCTCAGCCCTTCTGAACAGCCCCACAGTAACAACAAGCTCATGTGCAGGGGCCAGTGAGAAAAAGAAATTAAGGATCCAGATTACCTGTTAAA	MAP3K3	MAP3K3_e3	ENSE00001257152	MAP3K3_e3	ENSE00001257152	∆6nt	∆6nt	5'SS	93.0322012807184	0.651045459905909	-92.3811558208125	0.0	0.0	0.0	0.0826982793827199	-0.8374428	-0.8063487	-0.5565943717956543	-0.8710407763719559	-0.45788258	-0.51145256	-0.48046875	-0.468994140625
MAP3K3_e3_T160A	T160A	CTTCAATGTTGTCAAACTTATGTTGCACGAAGGATACAAATTATTAACCTCAGTTTTTTTGTTTTTAAAGAAAAAACACAACAGCAGCAGCTCAGCCCTTCTGAACAGCCCCACAGTAACAACAAGCTCATGTGCAGGGGCCAGTGAGAAAAAGAAATTATTGGTAAGGATCCAGATTACCTGTTAAA	MAP3K3	MAP3K3_e3	ENSE00001257152	MAP3K3_e3	ENSE00001257152	A	sub	Exon	93.0322012807184	93.9916417804928	0.9594404997744	91.8103448275862	92.1810699588477	97.03125	0.0826982793827199	0.010842502	0.019672096	0.0136562958359718	0.0134582817554473	0.005913019	0.0012849867	0.041015625	0.07421875
MAP3K3_e3_del160to180	del160to180	CTTCAATGTTGTCAAACTTATGTTGCACGAAGGATACAAATTATTAACCTCAGTTTTTTTGTTTTTAAAGAAAAAACACAACAGCAGCAGCTCAGCCCTTCTGAACAGCCCCACAGTAACAACAAGCTCATGTGCAGGGGCCAGTGAGAAAAAGAAATTCTGTTAAA	MAP3K3	MAP3K3_e3	ENSE00001257152	MAP3K3_e3	ENSE00001257152	∆21nt	∆21nt	5'SS	93.0322012807184	0.512542533126221	-92.5196587475922	0.0	0.0	0.0	0.0826982793827199	-0.8507389	-0.86998415	-0.6085935682058334	-0.9034101106226444	-0.5554817	-0.534203	-0.55859375	-0.4703369140625
MAP3K3_e3_T160C	T160C	CTTCAATGTTGTCAAACTTATGTTGCACGAAGGATACAAATTATTAACCTCAGTTTTTTTGTTTTTAAAGAAAAAACACAACAGCAGCAGCTCAGCCCTTCTGAACAGCCCCACAGTAACAACAAGCTCATGTGCAGGGGCCAGTGAGAAAAAGAAATTCTTGGTAAGGATCCAGATTACCTGTTAAA	MAP3K3	MAP3K3_e3	ENSE00001257152	MAP3K3_e3	ENSE00001257152	C	sub	Exon	93.0322012807184	95.8034357623925	2.7712344816741	89.0909090909091	96.9230769230769	98.4674329501916	0.0826982793827199	0.0035037696	0.006609082	0.0101607888936996	0.0136049687862396	-0.022183597	0.00086411834	0.029296875	0.0654296875
MAP3K3_e3_del158to160	del158to160	CTTCAATGTTGTCAAACTTATGTTGCACGAAGGATACAAATTATTAACCTCAGTTTTTTTGTTTTTAAAGAAAAAACACAACAGCAGCAGCTCAGCCCTTCTGAACAGCCCCACAGTAACAACAAGCTCATGTGCAGGGGCCAGTGAGAAAAAGAAATTGGTAAGGATCCAGATTACCTGTTAAA	MAP3K3	MAP3K3_e3	ENSE00001257152	MAP3K3_e3	ENSE00001257152	∆3nt	∆3nt	Exon	93.0322012807184	95.3647583597069	2.33255707898851	89.5161290322581	98.2905982905983	97.6501305483029	0.0826982793827199	0.0017122328	-0.0025689006	0.0261773243546485	0.0224157869815826	-0.017310143	0.0018624067	0.056640625	0.083984375
MAP3K3_e3_T160G	T160G	CTTCAATGTTGTCAAACTTATGTTGCACGAAGGATACAAATTATTAACCTCAGTTTTTTTGTTTTTAAAGAAAAAACACAACAGCAGCAGCTCAGCCCTTCTGAACAGCCCCACAGTAACAACAAGCTCATGTGCAGGGGCCAGTGAGAAAAAGAAATTGTTGGTAAGGATCCAGATTACCTGTTAAA	MAP3K3	MAP3K3_e3	ENSE00001257152	MAP3K3_e3	ENSE00001257152	G	sub	Exon	93.0322012807184	90.2005768438214	-2.831624436897	94.2528735632184	84.4594594594595	95.1754385964912	0.0826982793827199	-0.00840503	-0.01926744	-0.0118902027606964	-0.0310399830341339	-0.050365046	0.0013577044	0.0390625	0.08203125
MAP3K3_e3_del161to166	del161to166	CTTCAATGTTGTCAAACTTATGTTGCACGAAGGATACAAATTATTAACCTCAGTTTTTTTGTTTTTAAAGAAAAAACACAACAGCAGCAGCTCAGCCCTTCTGAACAGCCCCACAGTAACAACAAGCTCATGTGCAGGGGCCAGTGAGAAAAAGAAATTTAGGATCCAGATTACCTGTTAAA	MAP3K3	MAP3K3_e3	ENSE00001257152	MAP3K3_e3	ENSE00001257152	∆6nt	∆6nt	5'SS	93.0322012807184	0.398736591722315	-92.6334646889961	0.0	0.0	0.0	0.0826982793827199	-0.8886589	-0.8797704	-0.6149569004774094	-0.9128506574779748	-0.55247635	-0.5573921	-0.568359375	-0.470306396484375
MAP3K3_e3_T161A	T161A	CTTCAATGTTGTCAAACTTATGTTGCACGAAGGATACAAATTATTAACCTCAGTTTTTTTGTTTTTAAAGAAAAAACACAACAGCAGCAGCTCAGCCCTTCTGAACAGCCCCACAGTAACAACAAGCTCATGTGCAGGGGCCAGTGAGAAAAAGAAATTTATGGTAAGGATCCAGATTACCTGTTAAA	MAP3K3	MAP3K3_e3	ENSE00001257152	MAP3K3_e3	ENSE00001257152	A	sub	5'SS	93.0322012807184	96.1877219766628	3.1555206959444	94.0	95.6310679611651	98.3098591549296	0.0826982793827199	0.019905925	0.038313776	0.0294587984681129	0.036184549331665	0.015591294	0.0017406642	0.048828125	0.0673828125
MAP3K3_e3_T161C	T161C	CTTCAATGTTGTCAAACTTATGTTGCACGAAGGATACAAATTATTAACCTCAGTTTTTTTGTTTTTAAAGAAAAAACACAACAGCAGCAGCTCAGCCCTTCTGAACAGCCCCACAGTAACAACAAGCTCATGTGCAGGGGCCAGTGAGAAAAAGAAATTTCTGGTAAGGATCCAGATTACCTGTTAAA	MAP3K3	MAP3K3_e3	ENSE00001257152	MAP3K3_e3	ENSE00001257152	C	sub	5'SS	93.0322012807184	96.8016453702604	3.76944408954201	94.392523364486	98.2558139534884	97.1223021582734	0.0826982793827199	0.018120348	0.036635727	0.032832533121109	0.0361650884151458	0.008300483	0.0017615557	0.05078125	0.0595703125
MAP3K3_e3_del161to163	del161to163	CTTCAATGTTGTCAAACTTATGTTGCACGAAGGATACAAATTATTAACCTCAGTTTTTTTGTTTTTAAAGAAAAAACACAACAGCAGCAGCTCAGCCCTTCTGAACAGCCCCACAGTAACAACAAGCTCATGTGCAGGGGCCAGTGAGAAAAAGAAATTTGTAAGGATCCAGATTACCTGTTAAA	MAP3K3	MAP3K3_e3	ENSE00001257152	MAP3K3_e3	ENSE00001257152	∆3nt	∆3nt	5'SS	93.0322012807184	17.9339733857961	-75.0982278949223	18.9655172413793	6.27062706270627	16.2222222222222	0.0826982793827199	-0.7158139	-0.7736887	-0.4855025261640548	-0.8450929820537567	-0.32474175	-0.5087357	-0.498046875	-0.46392822265625
MAP3K3_e3_T161G	T161G	CTTCAATGTTGTCAAACTTATGTTGCACGAAGGATACAAATTATTAACCTCAGTTTTTTTGTTTTTAAAGAAAAAACACAACAGCAGCAGCTCAGCCCTTCTGAACAGCCCCACAGTAACAACAAGCTCATGTGCAGGGGCCAGTGAGAAAAAGAAATTTGTGGTAAGGATCCAGATTACCTGTTAAA	MAP3K3	MAP3K3_e3	ENSE00001257152	MAP3K3_e3	ENSE00001257152	G	sub	5'SS	93.0322012807184	95.9387603720099	2.90655909129151	96.3414634146342	94.7368421052632	97.3630831643002	0.0826982793827199	-0.012056977	-0.011677444	0.0086209252476692	0.0079197883605957	-0.00097057223	0.0016385913	0.037109375	0.037109375
MAP3K3_e3_T162A	T162A	CTTCAATGTTGTCAAACTTATGTTGCACGAAGGATACAAATTATTAACCTCAGTTTTTTTGTTTTTAAAGAAAAAACACAACAGCAGCAGCTCAGCCCTTCTGAACAGCCCCACAGTAACAACAAGCTCATGTGCAGGGGCCAGTGAGAAAAAGAAATTTTAGGTAAGGATCCAGATTACCTGTTAAA	MAP3K3	MAP3K3_e3	ENSE00001257152	MAP3K3_e3	ENSE00001257152	A	sub	5'SS	93.0322012807184	93.3682928711508	0.336091590432408	96.6666666666667	87.5	98.8636363636364	0.0826982793827199	0.018997908	0.019065708	-0.0032766535878181	-0.0385509729385376	0.00062149763	0.0005120933	0.0546875	0.0712890625
MAP3K3_e3_T162C	T162C	CTTCAATGTTGTCAAACTTATGTTGCACGAAGGATACAAATTATTAACCTCAGTTTTTTTGTTTTTAAAGAAAAAACACAACAGCAGCAGCTCAGCCCTTCTGAACAGCCCCACAGTAACAACAAGCTCATGTGCAGGGGCCAGTGAGAAAAAGAAATTTTCGGTAAGGATCCAGATTACCTGTTAAA	MAP3K3	MAP3K3_e3	ENSE00001257152	MAP3K3_e3	ENSE00001257152	C	sub	5'SS	93.0322012807184	94.3264455373548	1.2942442566364	95.5974842767296	91.304347826087	97.2151898734177	0.0826982793827199	0.020744622	0.03908986	0.0325727090239524	0.0402129292488098	0.011129111	0.0013970137	0.05859375	0.1025390625
MAP3K3_e3_del162to167	del162to167	CTTCAATGTTGTCAAACTTATGTTGCACGAAGGATACAAATTATTAACCTCAGTTTTTTTGTTTTTAAAGAAAAAACACAACAGCAGCAGCTCAGCCCTTCTGAACAGCCCCACAGTAACAACAAGCTCATGTGCAGGGGCCAGTGAGAAAAAGAAATTTTGGATCCAGATTACCTGTTAAA	MAP3K3	MAP3K3_e3	ENSE00001257152	MAP3K3_e3	ENSE00001257152	∆6nt	∆6nt	5'SS	93.0322012807184	1.61325276520867	-91.4189485155097	0.0	0.0	0.0	0.0826982793827199	-0.7930364	-0.77582276	-0.525696262717247	-0.8464255854487419	-0.45138735	-0.5087147	-0.4609375	-0.46734619140625
MAP3K3_e3_T162G	T162G	CTTCAATGTTGTCAAACTTATGTTGCACGAAGGATACAAATTATTAACCTCAGTTTTTTTGTTTTTAAAGAAAAAACACAACAGCAGCAGCTCAGCCCTTCTGAACAGCCCCACAGTAACAACAAGCTCATGTGCAGGGGCCAGTGAGAAAAAGAAATTTTGGGTAAGGATCCAGATTACCTGTTAAA	MAP3K3	MAP3K3_e3	ENSE00001257152	MAP3K3_e3	ENSE00001257152	G	sub	5'SS	93.0322012807184	93.7782864623186	0.746085181600209	95.0617283950617	90.4191616766467	98.0456026058632	0.0826982793827199	0.00057938695	-0.01628548	0.0116567090153694	-0.0134823620319366	0.012360483	0.00049072504	0.02734375	0.029296875
MAP3K3_e3_del158to158	del158to158	CTTCAATGTTGTCAAACTTATGTTGCACGAAGGATACAAATTATTAACCTCAGTTTTTTTGTTTTTAAAGAAAAAACACAACAGCAGCAGCTCAGCCCTTCTGAACAGCCCCACAGTAACAACAAGCTCATGTGCAGGGGCCAGTGAGAAAAAGAAATTTTGGTAAGGATCCAGATTACCTGTTAAA	MAP3K3	MAP3K3_e3	ENSE00001257152	MAP3K3_e3	ENSE00001257152	∆1nt	∆1nt	Exon	93.0322012807184	94.9362818280268	1.90408054730841	93.3774834437086	92.9515418502203	99.3478260869565	0.0826982793827199	-0.027807653	-0.04759583	-0.0332580059766769	-0.0386395454406738	-0.028834999	-0.0012884438	0.037109375	-0.0087890625
MAP3K3_e3_del161to181	del161to181	CTTCAATGTTGTCAAACTTATGTTGCACGAAGGATACAAATTATTAACCTCAGTTTTTTTGTTTTTAAAGAAAAAACACAACAGCAGCAGCTCAGCCCTTCTGAACAGCCCCACAGTAACAACAAGCTCATGTGCAGGGGCCAGTGAGAAAAAGAAATTTTGTTAAA	MAP3K3	MAP3K3_e3	ENSE00001257152	MAP3K3_e3	ENSE00001257152	∆21nt	∆21nt	5'SS	93.0322012807184	0.210564245228963	-92.8216370354894	0.0	0.0	0.0	0.0826982793827199	-0.87290066	-0.889867	-0.6239491105079651	-0.9142548702657224	-0.5699111	-0.54368144	-0.57421875	-0.470703125
MAP3K3_e3_del162to164	del162to164	CTTCAATGTTGTCAAACTTATGTTGCACGAAGGATACAAATTATTAACCTCAGTTTTTTTGTTTTTAAAGAAAAAACACAACAGCAGCAGCTCAGCCCTTCTGAACAGCCCCACAGTAACAACAAGCTCATGTGCAGGGGCCAGTGAGAAAAAGAAATTTTTAAGGATCCAGATTACCTGTTAAA	MAP3K3	MAP3K3_e3	ENSE00001257152	MAP3K3_e3	ENSE00001257152	∆3nt	∆3nt	5'SS	93.0322012807184	0.608441028239206	-92.4237602524792	0.0	0.0	0.0	0.0826982793827199	-0.8513433	-0.8321078	-0.5954913273453712	-0.872950553894043	-0.5046707	-0.52010703	-0.521484375	-0.46844482421875
MAP3K3_e3_G163A	G163A	CTTCAATGTTGTCAAACTTATGTTGCACGAAGGATACAAATTATTAACCTCAGTTTTTTTGTTTTTAAAGAAAAAACACAACAGCAGCAGCTCAGCCCTTCTGAACAGCCCCACAGTAACAACAAGCTCATGTGCAGGGGCCAGTGAGAAAAAGAAATTTTTAGTAAGGATCCAGATTACCTGTTAAA	MAP3K3	MAP3K3_e3	ENSE00001257152	MAP3K3_e3	ENSE00001257152	A	sub	5'SS	93.0322012807184	3.92375242526856	-89.1084488554498	1.96078431372549	1.25	1.17647058823529	0.0826982793827199	-0.60530436	-0.8815032	-0.4120714068412781	-0.8907666928134859	-0.31347796	-0.12906569	-0.59228515625	-0.4678497314453125
MAP3K3_e3_G163C	G163C	CTTCAATGTTGTCAAACTTATGTTGCACGAAGGATACAAATTATTAACCTCAGTTTTTTTGTTTTTAAAGAAAAAACACAACAGCAGCAGCTCAGCCCTTCTGAACAGCCCCACAGTAACAACAAGCTCATGTGCAGGGGCCAGTGAGAAAAAGAAATTTTTCGTAAGGATCCAGATTACCTGTTAAA	MAP3K3	MAP3K3_e3	ENSE00001257152	MAP3K3_e3	ENSE00001257152	C	sub	5'SS	93.0322012807184	29.308877041048	-63.7233242396704	17.1428571428571	18.2776801405975	28.5714285714286	0.0826982793827199	-0.46331877	-0.73839927	-0.3047159314155578	-0.7789457365870476	-0.29416215	-0.1338644	-0.43701171875	-0.4610443115234375
MAP3K3_e3_del164to166	del164to166	CTTCAATGTTGTCAAACTTATGTTGCACGAAGGATACAAATTATTAACCTCAGTTTTTTTGTTTTTAAAGAAAAAACACAACAGCAGCAGCTCAGCCCTTCTGAACAGCCCCACAGTAACAACAAGCTCATGTGCAGGGGCCAGTGAGAAAAAGAAATTTTTGAGGATCCAGATTACCTGTTAAA	MAP3K3	MAP3K3_e3	ENSE00001257152	MAP3K3_e3	ENSE00001257152	∆3nt	∆3nt	5'SS	93.0322012807184	0.545182035209125	-92.4870192455093	0.0	0.0	0.0	0.0826982793827199	-0.8092731	-0.7741295	-0.5564403653397676	-0.8519702726031255	-0.47124884	-0.5138452	-0.4980463050305843	-0.4667963907122612
MAP3K3_e3_G164A	G164A	CTTCAATGTTGTCAAACTTATGTTGCACGAAGGATACAAATTATTAACCTCAGTTTTTTTGTTTTTAAAGAAAAAACACAACAGCAGCAGCTCAGCCCTTCTGAACAGCCCCACAGTAACAACAAGCTCATGTGCAGGGGCCAGTGAGAAAAAGAAATTTTTGATAAGGATCCAGATTACCTGTTAAA	MAP3K3	MAP3K3_e3	ENSE00001257152	MAP3K3_e3	ENSE00001257152	A	sub	5'SS	93.0322012807184	0.609205250254139	-92.4229960304643	0.0	0.0	0.0	0.0826982793827199	-0.78968585	-0.850473	-0.5848286347245448	-0.8941061647810784	-0.51078546	-0.54014754	-0.5214754939079285	-0.468348890542984
MAP3K3_e3_del163to168	del163to168	CTTCAATGTTGTCAAACTTATGTTGCACGAAGGATACAAATTATTAACCTCAGTTTTTTTGTTTTTAAAGAAAAAACACAACAGCAGCAGCTCAGCCCTTCTGAACAGCCCCACAGTAACAACAAGCTCATGTGCAGGGGCCAGTGAGAAAAAGAAATTTTTGATCCAGATTACCTGTTAAA	MAP3K3	MAP3K3_e3	ENSE00001257152	MAP3K3_e3	ENSE00001257152	∆6nt	∆6nt	5'SS	93.0322012807184	0.30717932261166	-92.7250219581067	0.0	0.0	0.0	0.0826982793827199	-0.8606899	-0.85352063	-0.5885283946990967	-0.8937006592750549	-0.5147642	-0.52548003	-0.533203125	-0.468963623046875
MAP3K3_e3_G164C	G164C	CTTCAATGTTGTCAAACTTATGTTGCACGAAGGATACAAATTATTAACCTCAGTTTTTTTGTTTTTAAAGAAAAAACACAACAGCAGCAGCTCAGCCCTTCTGAACAGCCCCACAGTAACAACAAGCTCATGTGCAGGGGCCAGTGAGAAAAAGAAATTTTTGCTAAGGATCCAGATTACCTGTTAAA	MAP3K3	MAP3K3_e3	ENSE00001257152	MAP3K3_e3	ENSE00001257152	C	sub	5'SS	93.0322012807184	0.36325674315262	-92.6689445375658	0.0	0.0	0.0	0.0826982793827199	-0.7712975	-0.83857876	-0.5780348918506206	-0.8911998455639605	-0.49794233	-0.5325854	-0.5097605586051941	-0.4690826833248138
MAP3K3_e3_del165to185	del165to185	CTTCAATGTTGTCAAACTTATGTTGCACGAAGGATACAAATTATTAACCTCAGTTTTTTTGTTTTTAAAGAAAAAACACAACAGCAGCAGCTCAGCCCTTCTGAACAGCCCCACAGTAACAACAAGCTCATGTGCAGGGGCCAGTGAGAAAAAGAAATTTTTGGAAA	MAP3K3	MAP3K3_e3	ENSE00001257152	MAP3K3_e3	ENSE00001257152	∆21nt	∆21nt	5'SS	93.0322012807184	0.662997817294342	-92.3692034634241	0.0	0.0	0.0	0.0826982793827199	-0.81226325	-0.8500047	-0.5745217701223737	-0.8985662576792492	-0.5448774	-0.5370737	-0.5136688053607941	-0.4696031436324119
MAP3K3_e3_T165A	T165A	CTTCAATGTTGTCAAACTTATGTTGCACGAAGGATACAAATTATTAACCTCAGTTTTTTTGTTTTTAAAGAAAAAACACAACAGCAGCAGCTCAGCCCTTCTGAACAGCCCCACAGTAACAACAAGCTCATGTGCAGGGGCCAGTGAGAAAAAGAAATTTTTGGAAAGGATCCAGATTACCTGTTAAA	MAP3K3	MAP3K3_e3	ENSE00001257152	MAP3K3_e3	ENSE00001257152	A	sub	5'SS	93.0322012807184	0.409188707430643	-92.6230125732878	0.0	0.0	0.0	0.0826982793827199	-0.73381627	-0.7758986	-0.5313018897631991	-0.8503790809722886	-0.45102066	-0.5192007	-0.4765577316284179	-0.465452030301094
MAP3K3_e3_del165to165	del165to165	CTTCAATGTTGTCAAACTTATGTTGCACGAAGGATACAAATTATTAACCTCAGTTTTTTTGTTTTTAAAGAAAAAACACAACAGCAGCAGCTCAGCCCTTCTGAACAGCCCCACAGTAACAACAAGCTCATGTGCAGGGGCCAGTGAGAAAAAGAAATTTTTGGAAGGATCCAGATTACCTGTTAAA	MAP3K3	MAP3K3_e3	ENSE00001257152	MAP3K3_e3	ENSE00001257152	∆1nt	∆1nt	5'SS	93.0322012807184	2.35265125174791	-90.6795500289705	0.0	0.0	0.0	0.0826982793827199	-0.7358476	-0.74918145	-0.519527747786924	-0.8503898540438968	-0.45902696	-0.5178095	-0.4648410379886627	-0.4671618491411209
MAP3K3_e3_T165C	T165C	CTTCAATGTTGTCAAACTTATGTTGCACGAAGGATACAAATTATTAACCTCAGTTTTTTTGTTTTTAAAGAAAAAACACAACAGCAGCAGCTCAGCCCTTCTGAACAGCCCCACAGTAACAACAAGCTCATGTGCAGGGGCCAGTGAGAAAAAGAAATTTTTGGCAAGGATCCAGATTACCTGTTAAA	MAP3K3	MAP3K3_e3	ENSE00001257152	MAP3K3_e3	ENSE00001257152	C	sub	5'SS	93.0322012807184	2.68227151157822	-90.3499297691402	1.12359550561798	0.0	0.0	0.0826982793827199	-0.7488805	-0.80909014	-0.5398547686636448	-0.8734846239676699	-0.45364833	-0.5215423	-0.5136275291442871	-0.4642143249511719
MAP3K3_e3_T165G	T165G	CTTCAATGTTGTCAAACTTATGTTGCACGAAGGATACAAATTATTAACCTCAGTTTTTTTGTTTTTAAAGAAAAAACACAACAGCAGCAGCTCAGCCCTTCTGAACAGCCCCACAGTAACAACAAGCTCATGTGCAGGGGCCAGTGAGAAAAAGAAATTTTTGGGAAGGATCCAGATTACCTGTTAAA	MAP3K3	MAP3K3_e3	ENSE00001257152	MAP3K3_e3	ENSE00001257152	G	sub	5'SS	93.0322012807184	0.712770756113321	-92.3194305246051	0.0	0.0	0.0	0.0826982793827199	-0.7674563	-0.8248153	-0.5687591085661552	-0.877652400576153	-0.4973145	-0.5377713	-0.480465680360794	-0.4675884768366813
MAP3K3_e3_del165to167	del165to167	CTTCAATGTTGTCAAACTTATGTTGCACGAAGGATACAAATTATTAACCTCAGTTTTTTTGTTTTTAAAGAAAAAACACAACAGCAGCAGCTCAGCCCTTCTGAACAGCCCCACAGTAACAACAAGCTCATGTGCAGGGGCCAGTGAGAAAAAGAAATTTTTGGGGATCCAGATTACCTGTTAAA	MAP3K3	MAP3K3_e3	ENSE00001257152	MAP3K3_e3	ENSE00001257152	∆3nt	∆3nt	5'SS	93.0322012807184	0.381286799371905	-92.6509144813465	0.0	0.0	0.0	0.0826982793827199	-0.8566699	-0.825565	-0.6134501036322035	-0.8855678858581086	-0.5142483	-0.51844335	-0.5527330115437508	-0.4676500186324119
MAP3K3_e3_del166to186	del166to186	CTTCAATGTTGTCAAACTTATGTTGCACGAAGGATACAAATTATTAACCTCAGTTTTTTTGTTTTTAAAGAAAAAACACAACAGCAGCAGCTCAGCCCTTCTGAACAGCCCCACAGTAACAACAAGCTCATGTGCAGGGGCCAGTGAGAAAAAGAAATTTTTGGTAA	MAP3K3	MAP3K3_e3	ENSE00001257152	MAP3K3_e3	ENSE00001257152	∆21nt	∆21nt	5'SS	93.0322012807184	16.4513809648288	-76.5808203158896	6.20031796502385	9.36768149882904	11.1187845303867	0.0826982793827199	-0.5874775	0.03819433	-0.4408036917448044	0.0243906676769256	-0.44430614	0.002028972	0.056640625	-0.4683609008789062
MAP3K3_e3_G168A	G168A	CTTCAATGTTGTCAAACTTATGTTGCACGAAGGATACAAATTATTAACCTCAGTTTTTTTGTTTTTAAAGAAAAAACACAACAGCAGCAGCTCAGCCCTTCTGAACAGCCCCACAGTAACAACAAGCTCATGTGCAGGGGCCAGTGAGAAAAAGAAATTTTTGGTAAAGATCCAGATTACCTGTTAAA	MAP3K3	MAP3K3_e3	ENSE00001257152	MAP3K3_e3	ENSE00001257152	A	sub	5'SS	93.0322012807184	34.54253245638	-58.4896688243384	27.7522935779817	22.2222222222222	29.6951819075713	0.0826982793827199	-0.30700833	-0.71654916	-0.2519538402557373	-0.7884584739804268	-0.13883789	-0.027173698	-0.464111328125	-0.461151123046875
MAP3K3_e3_del168to173	del168to173	CTTCAATGTTGTCAAACTTATGTTGCACGAAGGATACAAATTATTAACCTCAGTTTTTTTGTTTTTAAAGAAAAAACACAACAGCAGCAGCTCAGCCCTTCTGAACAGCCCCACAGTAACAACAAGCTCATGTGCAGGGGCCAGTGAGAAAAAGAAATTTTTGGTAAAGATTACCTGTTAAA	MAP3K3	MAP3K3_e3	ENSE00001257152	MAP3K3_e3	ENSE00001257152	∆6nt	∆6nt	5'SS	93.0322012807184	25.3101605059313	-67.7220407747871	15.5172413793103	15.0602409638554	20.0	0.0826982793827199	-0.40032673	-0.7901079	-0.2326891124248504	-0.8066328130662441	-0.16288649	-0.023224473	-0.485107421875	-0.461212158203125
MAP3K3_e3_G168C	G168C	CTTCAATGTTGTCAAACTTATGTTGCACGAAGGATACAAATTATTAACCTCAGTTTTTTTGTTTTTAAAGAAAAAACACAACAGCAGCAGCTCAGCCCTTCTGAACAGCCCCACAGTAACAACAAGCTCATGTGCAGGGGCCAGTGAGAAAAAGAAATTTTTGGTAACGATCCAGATTACCTGTTAAA	MAP3K3	MAP3K3_e3	ENSE00001257152	MAP3K3_e3	ENSE00001257152	C	sub	5'SS	93.0322012807184	36.528045743567	-56.5041555371514	20.8121827411168	25.1215559157212	24.2609582059123	0.0826982793827199	-0.32759815	-0.739171	-0.2993286103010177	-0.7788643278181553	-0.18771642	-0.068789184	-0.4915771484375	-0.4636993408203125
MAP3K3_e3_G169A	G169A	CTTCAATGTTGTCAAACTTATGTTGCACGAAGGATACAAATTATTAACCTCAGTTTTTTTGTTTTTAAAGAAAAAACACAACAGCAGCAGCTCAGCCCTTCTGAACAGCCCCACAGTAACAACAAGCTCATGTGCAGGGGCCAGTGAGAAAAAGAAATTTTTGGTAAGAATCCAGATTACCTGTTAAA	MAP3K3	MAP3K3_e3	ENSE00001257152	MAP3K3_e3	ENSE00001257152	A	sub	5'SS	93.0322012807184	93.4615180613623	0.429316780643907	92.8571428571429	90.0	98.5	0.0826982793827199	0.017393798	0.030644596	0.0235268250107765	0.0282940566539764	0.016074985	0.0016846955	0.03125	0.021484375
MAP3K3_e3_del168to168	del168to168	CTTCAATGTTGTCAAACTTATGTTGCACGAAGGATACAAATTATTAACCTCAGTTTTTTTGTTTTTAAAGAAAAAACACAACAGCAGCAGCTCAGCCCTTCTGAACAGCCCCACAGTAACAACAAGCTCATGTGCAGGGGCCAGTGAGAAAAAGAAATTTTTGGTAAGATCCAGATTACCTGTTAAA	MAP3K3	MAP3K3_e3	ENSE00001257152	MAP3K3_e3	ENSE00001257152	∆1nt	∆1nt	5'SS	93.0322012807184	96.9300722231905	3.8978709424721	95.1923076923077	96.5957446808511	98.7309644670051	0.0826982793827199	-0.01200363	-0.0115505755	-0.0267383605241775	-0.0652774572372436	-0.03490445	0.00030049682	0.015625	-0.0263671875
MAP3K3_e3_G169C	G169C	CTTCAATGTTGTCAAACTTATGTTGCACGAAGGATACAAATTATTAACCTCAGTTTTTTTGTTTTTAAAGAAAAAACACAACAGCAGCAGCTCAGCCCTTCTGAACAGCCCCACAGTAACAACAAGCTCATGTGCAGGGGCCAGTGAGAAAAAGAAATTTTTGGTAAGCATCCAGATTACCTGTTAAA	MAP3K3	MAP3K3_e3	ENSE00001257152	MAP3K3_e3	ENSE00001257152	C	sub	5'SS	93.0322012807184	95.439151329761	2.4069500490426	95.6803455723542	94.0379403794038	98.0448950036206	0.0826982793827199	0.027710706	0.044617265	0.0280479416251182	0.0359535217285156	0.0059166253	0.0019577742	0.044921875	0.0498046875
MAP3K3_e3_del169to171	del169to171	CTTCAATGTTGTCAAACTTATGTTGCACGAAGGATACAAATTATTAACCTCAGTTTTTTTGTTTTTAAAGAAAAAACACAACAGCAGCAGCTCAGCCCTTCTGAACAGCCCCACAGTAACAACAAGCTCATGTGCAGGGGCCAGTGAGAAAAAGAAATTTTTGGTAAGCCAGATTACCTGTTAAA	MAP3K3	MAP3K3_e3	ENSE00001257152	MAP3K3_e3	ENSE00001257152	∆3nt	∆3nt	5'SS	93.0322012807184	95.5212912378662	2.48908995714781	96.4912280701754	93.9655172413793	96.4143426294821	0.0826982793827199	0.0006406903	-0.007246256	-0.0223943591117858	-0.0370183885097503	-0.05216354	0.0011315942	0.015625	-0.025390625
MAP3K3_e3_T171A	T171A	CTTCAATGTTGTCAAACTTATGTTGCACGAAGGATACAAATTATTAACCTCAGTTTTTTTGTTTTTAAAGAAAAAACACAACAGCAGCAGCTCAGCCCTTCTGAACAGCCCCACAGTAACAACAAGCTCATGTGCAGGGGCCAGTGAGAAAAAGAAATTTTTGGTAAGGAACCAGATTACCTGTTAAA	MAP3K3	MAP3K3_e3	ENSE00001257152	MAP3K3_e3	ENSE00001257152	A	sub	Intron down	93.0322012807184	95.1479385927656	2.11573731204721	94.6808510638298	93.7142857142857	97.2789115646258	0.0826982793827199	-0.0037986934	-0.014902383	-0.0124419033527374	-0.0257990956306457	0.003864795	-0.00013026595	0.009765625	-0.001953125
MAP3K3_e3_del171to173	del171to173	CTTCAATGTTGTCAAACTTATGTTGCACGAAGGATACAAATTATTAACCTCAGTTTTTTTGTTTTTAAAGAAAAAACACAACAGCAGCAGCTCAGCCCTTCTGAACAGCCCCACAGTAACAACAAGCTCATGTGCAGGGGCCAGTGAGAAAAAGAAATTTTTGGTAAGGAAGATTACCTGTTAAA	MAP3K3	MAP3K3_e3	ENSE00001257152	MAP3K3_e3	ENSE00001257152	∆3nt	∆3nt	Intron down	93.0322012807184	78.2802626474099	-14.7519386333085	67.0588235294118	68.4684684684685	91.6666666666667	0.0826982793827199	-0.00238657	0.002914071	-0.0275499448180198	-0.0433986186981201	-0.059504867	0.0012672842	-0.01171875	-0.033203125
MAP3K3_e3_del171to171	del171to171	CTTCAATGTTGTCAAACTTATGTTGCACGAAGGATACAAATTATTAACCTCAGTTTTTTTGTTTTTAAAGAAAAAACACAACAGCAGCAGCTCAGCCCTTCTGAACAGCCCCACAGTAACAACAAGCTCATGTGCAGGGGCCAGTGAGAAAAAGAAATTTTTGGTAAGGACCAGATTACCTGTTAAA	MAP3K3	MAP3K3_e3	ENSE00001257152	MAP3K3_e3	ENSE00001257152	∆1nt	∆1nt	Intron down	93.0322012807184	93.3571127332027	0.3249114524843	97.7272727272727	89.2857142857143	96.9631236442516	0.0826982793827199	-0.008005798	0.0005720854	-0.0141662657260894	-0.056648701429367	-0.01700294	0.0017500818	0.0078125	-0.021484375
MAP3K3_e3_T171C	T171C	CTTCAATGTTGTCAAACTTATGTTGCACGAAGGATACAAATTATTAACCTCAGTTTTTTTGTTTTTAAAGAAAAAACACAACAGCAGCAGCTCAGCCCTTCTGAACAGCCCCACAGTAACAACAAGCTCATGTGCAGGGGCCAGTGAGAAAAAGAAATTTTTGGTAAGGACCCAGATTACCTGTTAAA	MAP3K3	MAP3K3_e3	ENSE00001257152	MAP3K3_e3	ENSE00001257152	C	sub	Intron down	93.0322012807184	96.7407645483507	3.7085632676323	93.3333333333333	97.9381443298969	99.4475138121547	0.0826982793827199	-0.00095406175	-0.0038070679	-0.0040676742792129	-0.015929639339447	0.006243378	0.00063961744	0.001953125	-0.029296875
MAP3K3_e3_T171G	T171G	CTTCAATGTTGTCAAACTTATGTTGCACGAAGGATACAAATTATTAACCTCAGTTTTTTTGTTTTTAAAGAAAAAACACAACAGCAGCAGCTCAGCCCTTCTGAACAGCCCCACAGTAACAACAAGCTCATGTGCAGGGGCCAGTGAGAAAAAGAAATTTTTGGTAAGGAGCCAGATTACCTGTTAAA	MAP3K3	MAP3K3_e3	ENSE00001257152	MAP3K3_e3	ENSE00001257152	G	sub	Intron down	93.0322012807184	95.3471812409533	2.31497996023491	96.551724137931	95.2380952380952	94.9640287769784	0.0826982793827199	-0.02460277	-0.053382397	-0.026930384337902	-0.09574556350708	-0.0018872917	0.0016134679	-0.076171875	-0.080078125
MAP3K3_e3_C172A	C172A	CTTCAATGTTGTCAAACTTATGTTGCACGAAGGATACAAATTATTAACCTCAGTTTTTTTGTTTTTAAAGAAAAAACACAACAGCAGCAGCTCAGCCCTTCTGAACAGCCCCACAGTAACAACAAGCTCATGTGCAGGGGCCAGTGAGAAAAAGAAATTTTTGGTAAGGATACAGATTACCTGTTAAA	MAP3K3	MAP3K3_e3	ENSE00001257152	MAP3K3_e3	ENSE00001257152	A	sub	Intron down	93.0322012807184	93.3060217422637	0.273820461545304	86.5771812080537	93.1818181818182	96.2311557788945	0.0826982793827199	-0.014189512	-0.031792015	0.0008282512426376	-0.0242261290550231	0.0077057183	0.0009416342	0.001953125	0.013671875
MAP3K3_e3_C173A	C173A	CTTCAATGTTGTCAAACTTATGTTGCACGAAGGATACAAATTATTAACCTCAGTTTTTTTGTTTTTAAAGAAAAAACACAACAGCAGCAGCTCAGCCCTTCTGAACAGCCCCACAGTAACAACAAGCTCATGTGCAGGGGCCAGTGAGAAAAAGAAATTTTTGGTAAGGATCAAGATTACCTGTTAAA	MAP3K3	MAP3K3_e3	ENSE00001257152	MAP3K3_e3	ENSE00001257152	A	sub	Intron down	93.0322012807184	95.0039355278365	1.97173424711811	96.7032967032967	92.156862745098	98.3050847457627	0.0826982793827199	0.0052060783	0.01539886	-0.0072897300124168	0.0060922801494598	-0.0003222525	0.00038981438	0.02734375	0.0234375
MAP3K3_e3_del173to178	del173to178	CTTCAATGTTGTCAAACTTATGTTGCACGAAGGATACAAATTATTAACCTCAGTTTTTTTGTTTTTAAAGAAAAAACACAACAGCAGCAGCTCAGCCCTTCTGAACAGCCCCACAGTAACAACAAGCTCATGTGCAGGGGCCAGTGAGAAAAAGAAATTTTTGGTAAGGATCACCTGTTAAA	MAP3K3	MAP3K3_e3	ENSE00001257152	MAP3K3_e3	ENSE00001257152	∆6nt	∆6nt	Intron down	93.0322012807184	93.9931699347158	0.960968653997407	91.1627906976744	92.5287356321839	96.8484848484849	0.0826982793827199	0.00041171908	-0.02570659	-0.0028847455978393	0.0024774074554443	-0.044683605	0.001437217	0.01953125	-0.0595703125
MAP3K3_e3_del172to172	del172to172	CTTCAATGTTGTCAAACTTATGTTGCACGAAGGATACAAATTATTAACCTCAGTTTTTTTGTTTTTAAAGAAAAAACACAACAGCAGCAGCTCAGCCCTTCTGAACAGCCCCACAGTAACAACAAGCTCATGTGCAGGGGCCAGTGAGAAAAAGAAATTTTTGGTAAGGATCAGATTACCTGTTAAA	MAP3K3	MAP3K3_e3	ENSE00001257152	MAP3K3_e3	ENSE00001257152	∆1nt	∆1nt	Intron down	93.0322012807184	89.3643515556671	-3.6678497250513	91.5789473684211	82.7586206896552	96.6292134831461	0.0826982793827199	-0.005375117	-0.00078111887	-0.0032653510570526	-0.0308547317981719	-0.030249983	0.0010567307	0.02734375	0.0419921875
MAP3K3_e3_del173to175	del173to175	CTTCAATGTTGTCAAACTTATGTTGCACGAAGGATACAAATTATTAACCTCAGTTTTTTTGTTTTTAAAGAAAAAACACAACAGCAGCAGCTCAGCCCTTCTGAACAGCCCCACAGTAACAACAAGCTCATGTGCAGGGGCCAGTGAGAAAAAGAAATTTTTGGTAAGGATCATTACCTGTTAAA	MAP3K3	MAP3K3_e3	ENSE00001257152	MAP3K3_e3	ENSE00001257152	∆3nt	∆3nt	Intron down	93.0322012807184	95.1212152662164	2.089013985498	89.3617021276596	96.0674157303371	96.5260545905707	0.0826982793827199	0.025681406	0.039559305	0.0040736049413681	0.0276097059249877	-0.02706848	0.0025143623	0.04296875	0.015625
MAP3K3_e3_G175A	G175A	CTTCAATGTTGTCAAACTTATGTTGCACGAAGGATACAAATTATTAACCTCAGTTTTTTTGTTTTTAAAGAAAAAACACAACAGCAGCAGCTCAGCCCTTCTGAACAGCCCCACAGTAACAACAAGCTCATGTGCAGGGGCCAGTGAGAAAAAGAAATTTTTGGTAAGGATCCAAATTACCTGTTAAA	MAP3K3	MAP3K3_e3	ENSE00001257152	MAP3K3_e3	ENSE00001257152	A	sub	Intron down	93.0322012807184	95.4895384165632	2.45733713584481	96.2809917355372	93.5275080906149	97.9397781299525	0.0826982793827199	0.015039027	0.018767565	0.006481260061264	0.0119162201881408	0.01293835	0.00087350607	0.01171875	0.0302734375
MAP3K3_e3_del175to175	del175to175	CTTCAATGTTGTCAAACTTATGTTGCACGAAGGATACAAATTATTAACCTCAGTTTTTTTGTTTTTAAAGAAAAAACACAACAGCAGCAGCTCAGCCCTTCTGAACAGCCCCACAGTAACAACAAGCTCATGTGCAGGGGCCAGTGAGAAAAAGAAATTTTTGGTAAGGATCCAATTACCTGTTAAA	MAP3K3	MAP3K3_e3	ENSE00001257152	MAP3K3_e3	ENSE00001257152	∆1nt	∆1nt	Intron down	93.0322012807184	93.9926605904045	0.960459309686101	100.0	90.2439024390244	98.8372093023256	0.0826982793827199	0.018872768	0.03556937	0.0015803575515747	0.0122208595275878	-0.043651015	0.0020483434	0.0234375	0.0283203125
MAP3K3_e3_G175C	G175C	CTTCAATGTTGTCAAACTTATGTTGCACGAAGGATACAAATTATTAACCTCAGTTTTTTTGTTTTTAAAGAAAAAACACAACAGCAGCAGCTCAGCCCTTCTGAACAGCCCCACAGTAACAACAAGCTCATGTGCAGGGGCCAGTGAGAAAAAGAAATTTTTGGTAAGGATCCACATTACCTGTTAAA	MAP3K3	MAP3K3_e3	ENSE00001257152	MAP3K3_e3	ENSE00001257152	C	sub	Intron down	93.0322012807184	90.5713193587392	-2.4608819219792	90.1639344262295	82.4561403508772	99.0783410138249	0.0826982793827199	0.014982253	0.018754631	0.0051203891634941	0.0068857669830322	0.005844772	0.0012280345	0.03515625	-0.0048828125
MAP3K3_e3_del175to180	del175to180	CTTCAATGTTGTCAAACTTATGTTGCACGAAGGATACAAATTATTAACCTCAGTTTTTTTGTTTTTAAAGAAAAAACACAACAGCAGCAGCTCAGCCCTTCTGAACAGCCCCACAGTAACAACAAGCTCATGTGCAGGGGCCAGTGAGAAAAAGAAATTTTTGGTAAGGATCCACTGTTAAA	MAP3K3	MAP3K3_e3	ENSE00001257152	MAP3K3_e3	ENSE00001257152	∆6nt	∆6nt	Intron down	93.0322012807184	93.830712882771	0.798511602052598	97.9591836734694	90.6779661016949	96.2790697674419	0.0826982793827199	0.005618125	-0.010498047	-0.0014549121260643	0.0087159574031829	-0.052815914	0.001534462	0.029296875	-0.01953125
MAP3K3_e3_T177A	T177A	CTTCAATGTTGTCAAACTTATGTTGCACGAAGGATACAAATTATTAACCTCAGTTTTTTTGTTTTTAAAGAAAAAACACAACAGCAGCAGCTCAGCCCTTCTGAACAGCCCCACAGTAACAACAAGCTCATGTGCAGGGGCCAGTGAGAAAAAGAAATTTTTGGTAAGGATCCAGAATACCTGTTAAA	MAP3K3	MAP3K3_e3	ENSE00001257152	MAP3K3_e3	ENSE00001257152	A	sub	Intron down	93.0322012807184	90.3832336263772	-2.64896765434119	91.6167664670659	85.3846153846154	97.1910112359551	0.0826982793827199	-0.0060670376	-0.008283794	-0.0127955824136734	-0.0140118896961212	-0.010507435	0.000662297	-0.017578125	-0.013671875
MAP3K3_e3_del176to178	del176to178	CTTCAATGTTGTCAAACTTATGTTGCACGAAGGATACAAATTATTAACCTCAGTTTTTTTGTTTTTAAAGAAAAAACACAACAGCAGCAGCTCAGCCCTTCTGAACAGCCCCACAGTAACAACAAGCTCATGTGCAGGGGCCAGTGAGAAAAAGAAATTTTTGGTAAGGATCCAGACCTGTTAAA	MAP3K3	MAP3K3_e3	ENSE00001257152	MAP3K3_e3	ENSE00001257152	∆3nt	∆3nt	Intron down	93.0322012807184	95.0905635155891	2.0583622348707	94.4444444444444	94.1176470588235	96.1538461538462	0.0826982793827199	-0.0045167506	-0.0060866475	-0.0233169421553611	-0.0249384641647338	-0.07078494	0.0014382005	-0.041015625	-0.017578125
MAP3K3_e3_T177C	T177C	CTTCAATGTTGTCAAACTTATGTTGCACGAAGGATACAAATTATTAACCTCAGTTTTTTTGTTTTTAAAGAAAAAACACAACAGCAGCAGCTCAGCCCTTCTGAACAGCCCCACAGTAACAACAAGCTCATGTGCAGGGGCCAGTGAGAAAAAGAAATTTTTGGTAAGGATCCAGACTACCTGTTAAA	MAP3K3	MAP3K3_e3	ENSE00001257152	MAP3K3_e3	ENSE00001257152	C	sub	Intron down	93.0322012807184	92.693863881491	-0.338337399227395	95.1048951048951	89.5752895752896	94.6564885496183	0.0826982793827199	-0.00891912	-0.0109395385	-0.0121848434209823	-0.0105790495872497	-0.012421489	-7.379055e-05	-0.015625	-0.0498046875
MAP3K3_e3_T177G	T177G	CTTCAATGTTGTCAAACTTATGTTGCACGAAGGATACAAATTATTAACCTCAGTTTTTTTGTTTTTAAAGAAAAAACACAACAGCAGCAGCTCAGCCCTTCTGAACAGCCCCACAGTAACAACAAGCTCATGTGCAGGGGCCAGTGAGAAAAAGAAATTTTTGGTAAGGATCCAGAGTACCTGTTAAA	MAP3K3	MAP3K3_e3	ENSE00001257152	MAP3K3_e3	ENSE00001257152	G	sub	Intron down	93.0322012807184	90.382449501299	-2.6497517794194	92.1686746987952	86.1818181818182	93.8931297709924	0.0826982793827199	-0.009572923	-0.019738048	-0.0196625590324401	-0.0251521468162536	-0.018875808	0.0015908182	-0.02734375	-0.0400390625
MAP3K3_e3_T178A	T178A	CTTCAATGTTGTCAAACTTATGTTGCACGAAGGATACAAATTATTAACCTCAGTTTTTTTGTTTTTAAAGAAAAAACACAACAGCAGCAGCTCAGCCCTTCTGAACAGCCCCACAGTAACAACAAGCTCATGTGCAGGGGCCAGTGAGAAAAAGAAATTTTTGGTAAGGATCCAGATAACCTGTTAAA	MAP3K3	MAP3K3_e3	ENSE00001257152	MAP3K3_e3	ENSE00001257152	A	sub	Intron down	93.0322012807184	93.7376349676777	0.7054336869593	96.0264900662252	90.9090909090909	97.2318339100346	0.0826982793827199	-0.004258901	-0.004213989	-0.0056895092129707	-0.0182976126670837	0.0043955743	-0.0006725192	-0.015625	0.015625
MAP3K3_e3_del177to177	del177to177	CTTCAATGTTGTCAAACTTATGTTGCACGAAGGATACAAATTATTAACCTCAGTTTTTTTGTTTTTAAAGAAAAAACACAACAGCAGCAGCTCAGCCCTTCTGAACAGCCCCACAGTAACAACAAGCTCATGTGCAGGGGCCAGTGAGAAAAAGAAATTTTTGGTAAGGATCCAGATACCTGTTAAA	MAP3K3	MAP3K3_e3	ENSE00001257152	MAP3K3_e3	ENSE00001257152	∆1nt	∆1nt	Intron down	93.0322012807184	90.1366015478746	-2.8955997328438	92.7835051546392	86.3013698630137	88.3116883116883	0.0826982793827199	-0.008954376	-0.0070839226	-0.0138179510831832	-0.0316264629364013	-0.055108756	0.0014103651	-0.017578125	-0.056640625
MAP3K3_e3_T178C	T178C	CTTCAATGTTGTCAAACTTATGTTGCACGAAGGATACAAATTATTAACCTCAGTTTTTTTGTTTTTAAAGAAAAAACACAACAGCAGCAGCTCAGCCCTTCTGAACAGCCCCACAGTAACAACAAGCTCATGTGCAGGGGCCAGTGAGAAAAAGAAATTTTTGGTAAGGATCCAGATCACCTGTTAAA	MAP3K3	MAP3K3_e3	ENSE00001257152	MAP3K3_e3	ENSE00001257152	C	sub	Intron down	93.0322012807184	96.222303729395	3.1901024486766	94.3181818181818	96.1240310077519	97.4647887323944	0.0826982793827199	-0.01823005	-0.027969599	-0.0282849818468093	-0.0350843369960784	-0.024891645	0.0014965534	-0.05859375	-0.05078125
MAP3K3_e3_del178to180	del178to180	CTTCAATGTTGTCAAACTTATGTTGCACGAAGGATACAAATTATTAACCTCAGTTTTTTTGTTTTTAAAGAAAAAACACAACAGCAGCAGCTCAGCCCTTCTGAACAGCCCCACAGTAACAACAAGCTCATGTGCAGGGGCCAGTGAGAAAAAGAAATTTTTGGTAAGGATCCAGATCTGTTAAA	MAP3K3	MAP3K3_e3	ENSE00001257152	MAP3K3_e3	ENSE00001257152	∆3nt	∆3nt	Intron down	93.0322012807184	92.9817432802272	-0.0504580004911936	83.5616438356164	92.7536231884058	97.3684210526316	0.0826982793827199	0.0053212345	0.013143808	-0.0186132490634918	-0.0182214677333831	-0.052512944	0.0021516383	-0.0234375	0.0615234375
MAP3K3_e3_T178G	T178G	CTTCAATGTTGTCAAACTTATGTTGCACGAAGGATACAAATTATTAACCTCAGTTTTTTTGTTTTTAAAGAAAAAACACAACAGCAGCAGCTCAGCCCTTCTGAACAGCCCCACAGTAACAACAAGCTCATGTGCAGGGGCCAGTGAGAAAAAGAAATTTTTGGTAAGGATCCAGATGACCTGTTAAA	MAP3K3	MAP3K3_e3	ENSE00001257152	MAP3K3_e3	ENSE00001257152	G	sub	Intron down	93.0322012807184	93.2505929176045	0.218391636886106	92.1739130434783	90.9604519774011	95.6386292834891	0.0826982793827199	-0.022589713	-0.026676327	-0.0204261466860771	-0.0399218499660491	-0.022293568	0.001466155	-0.056640625	-0.013671875
MAP3K3_e3_del180to185	del180to185	CTTCAATGTTGTCAAACTTATGTTGCACGAAGGATACAAATTATTAACCTCAGTTTTTTTGTTTTTAAAGAAAAAACACAACAGCAGCAGCTCAGCCCTTCTGAACAGCCCCACAGTAACAACAAGCTCATGTGCAGGGGCCAGTGAGAAAAAGAAATTTTTGGTAAGGATCCAGATTAAAA	MAP3K3	MAP3K3_e3	ENSE00001257152	MAP3K3_e3	ENSE00001257152	∆6nt	∆6nt	Intron down	93.0322012807184	95.9608461299625	2.9286448492441	92.1383647798742	97.5342465753425	94.683908045977	0.0826982793827199	-0.019303411	-0.07190794	-0.015463575720787	-0.0267525017261505	-0.09416205	0.0019681454	-0.013671875	-0.0068359375
MAP3K3_e3_C180A	C180A	CTTCAATGTTGTCAAACTTATGTTGCACGAAGGATACAAATTATTAACCTCAGTTTTTTTGTTTTTAAAGAAAAAACACAACAGCAGCAGCTCAGCCCTTCTGAACAGCCCCACAGTAACAACAAGCTCATGTGCAGGGGCCAGTGAGAAAAAGAAATTTTTGGTAAGGATCCAGATTAACTGTTAAA	MAP3K3	MAP3K3_e3	ENSE00001257152	MAP3K3_e3	ENSE00001257152	A	sub	Intron down	93.0322012807184	93.3610277714973	0.3288264907789	92.2077922077922	90.6137184115523	97.9274611398964	0.0826982793827199	0.012244016	0.011324078	0.0058867260813713	0.0084900856018066	0.003959298	0.0020375252	0.005859375	0.1416015625
MAP3K3_e3_del181to186	del181to186	CTTCAATGTTGTCAAACTTATGTTGCACGAAGGATACAAATTATTAACCTCAGTTTTTTTGTTTTTAAAGAAAAAACACAACAGCAGCAGCTCAGCCCTTCTGAACAGCCCCACAGTAACAACAAGCTCATGTGCAGGGGCCAGTGAGAAAAAGAAATTTTTGGTAAGGATCCAGATTACAA	MAP3K3	MAP3K3_e3	ENSE00001257152	MAP3K3_e3	ENSE00001257152	∆6nt	∆6nt	Intron down	93.0322012807184	90.6151384171618	-2.4170628635566	88.3116883116883	85.8585858585859	95.703125	0.0826982793827199	-0.031960815	-0.07798216	-0.0295756831765174	-0.0369836688041687	-0.08433087	0.0016980469	-0.0234375	-0.0732421875
MAP3K3_e3_C181A	C181A	CTTCAATGTTGTCAAACTTATGTTGCACGAAGGATACAAATTATTAACCTCAGTTTTTTTGTTTTTAAAGAAAAAACACAACAGCAGCAGCTCAGCCCTTCTGAACAGCCCCACAGTAACAACAAGCTCATGTGCAGGGGCCAGTGAGAAAAAGAAATTTTTGGTAAGGATCCAGATTACATGTTAAA	MAP3K3	MAP3K3_e3	ENSE00001257152	MAP3K3_e3	ENSE00001257152	A	sub	Intron down	93.0322012807184	95.139185349008	2.10698406828961	96.039603960396	93.2489451476793	98.3471074380165	0.0826982793827199	0.0056203604	0.0057214797	-0.0013025403022766	0.0048552155494689	-0.0016173422	0.00060242414	0.009765625	0.078125
MAP3K3_e3_del182to187	del182to187	CTTCAATGTTGTCAAACTTATGTTGCACGAAGGATACAAATTATTAACCTCAGTTTTTTTGTTTTTAAAGAAAAAACACAACAGCAGCAGCTCAGCCCTTCTGAACAGCCCCACAGTAACAACAAGCTCATGTGCAGGGGCCAGTGAGAAAAAGAAATTTTTGGTAAGGATCCAGATTACCA	MAP3K3	MAP3K3_e3	ENSE00001257152	MAP3K3_e3	ENSE00001257152	∆6nt	∆6nt	Intron down	93.0322012807184	92.2622458612393	-0.769955419479096	88.953488372093	89.8245614035088	96.4765100671141	0.0826982793827199	-0.03363207	-0.08109179	-0.0292902812361717	-0.0431036353111267	-0.09392239	0.0018580854	-0.03125	-0.14697265625
MAP3K3_e3_T182A	T182A	CTTCAATGTTGTCAAACTTATGTTGCACGAAGGATACAAATTATTAACCTCAGTTTTTTTGTTTTTAAAGAAAAAACACAACAGCAGCAGCTCAGCCCTTCTGAACAGCCCCACAGTAACAACAAGCTCATGTGCAGGGGCCAGTGAGAAAAAGAAATTTTTGGTAAGGATCCAGATTACCAGTTAAA	MAP3K3	MAP3K3_e3	ENSE00001257152	MAP3K3_e3	ENSE00001257152	A	sub	Intron down	93.0322012807184	95.7921781681091	2.7599768873907	98.1651376146789	94.8863636363637	94.6808510638298	0.0826982793827199	-0.022877663	-0.04364726	-0.0186662673950195	-0.0469042658805847	-0.013843238	0.0006507337	-0.029296875	0.0234375
MAP3K3_e3_T182G	T182G	CTTCAATGTTGTCAAACTTATGTTGCACGAAGGATACAAATTATTAACCTCAGTTTTTTTGTTTTTAAAGAAAAAACACAACAGCAGCAGCTCAGCCCTTCTGAACAGCCCCACAGTAACAACAAGCTCATGTGCAGGGGCCAGTGAGAAAAAGAAATTTTTGGTAAGGATCCAGATTACCGGTTAAA	MAP3K3	MAP3K3_e3	ENSE00001257152	MAP3K3_e3	ENSE00001257152	G	sub	Intron down	93.0322012807184	93.3122169034976	0.280015622779206	98.6486486486486	90.4761904761905	94.3708609271523	0.0826982793827199	-0.015383929	-0.020141155	-0.0092863589525222	-0.0145344734191894	7.033348e-06	0.0012594461	-0.029296875	0.0283203125
MAP3K3_e3_del182to182	del182to182	CTTCAATGTTGTCAAACTTATGTTGCACGAAGGATACAAATTATTAACCTCAGTTTTTTTGTTTTTAAAGAAAAAACACAACAGCAGCAGCTCAGCCCTTCTGAACAGCCCCACAGTAACAACAAGCTCATGTGCAGGGGCCAGTGAGAAAAAGAAATTTTTGGTAAGGATCCAGATTACCGTTAAA	MAP3K3	MAP3K3_e3	ENSE00001257152	MAP3K3_e3	ENSE00001257152	∆1nt	∆1nt	Intron down	93.0322012807184	94.3764454364353	1.3442441557169	89.8916967509025	94.0700808625337	95.5952380952381	0.0826982793827199	0.0005413592	0.0069694817	-0.0040794536471366	-0.0013753473758697	-0.055515826	0.0014922917	0.015625	0.10546875
MAP3K3_e3_del183to188	del183to188	CTTCAATGTTGTCAAACTTATGTTGCACGAAGGATACAAATTATTAACCTCAGTTTTTTTGTTTTTAAAGAAAAAACACAACAGCAGCAGCTCAGCCCTTCTGAACAGCCCCACAGTAACAACAAGCTCATGTGCAGGGGCCAGTGAGAAAAAGAAATTTTTGGTAAGGATCCAGATTACCT	MAP3K3	MAP3K3_e3	ENSE00001257152	MAP3K3_e3	ENSE00001257152	∆6nt	∆6nt	Intron down	93.0322012807184	95.78817660187	2.7559753211516	95.0819672131148	94.9640287769784	96.9798657718121	0.0826982793827199	-0.024217278	-0.041766256	-0.0103618875145912	-0.0150091052055358	-0.09545663	0.0012139082	-0.0078125	-0.1796875
MAP3K3_e3_del182to184	del182to184	CTTCAATGTTGTCAAACTTATGTTGCACGAAGGATACAAATTATTAACCTCAGTTTTTTTGTTTTTAAAGAAAAAACACAACAGCAGCAGCTCAGCCCTTCTGAACAGCCCCACAGTAACAACAAGCTCATGTGCAGGGGCCAGTGAGAAAAAGAAATTTTTGGTAAGGATCCAGATTACCTAAA	MAP3K3	MAP3K3_e3	ENSE00001257152	MAP3K3_e3	ENSE00001257152	∆3nt	∆3nt	Intron down	93.0322012807184	92.1278796373312	-0.904321643387196	86.3636363636364	91.0958904109589	94.7169811320755	0.0826982793827199	-0.009795755	-0.012892574	-0.0260364189743995	-0.0223934352397918	-0.053897962	0.002260089	-0.0078125	-0.0205078125
MAP3K3_e3_G183A	G183A	CTTCAATGTTGTCAAACTTATGTTGCACGAAGGATACAAATTATTAACCTCAGTTTTTTTGTTTTTAAAGAAAAAACACAACAGCAGCAGCTCAGCCCTTCTGAACAGCCCCACAGTAACAACAAGCTCATGTGCAGGGGCCAGTGAGAAAAAGAAATTTTTGGTAAGGATCCAGATTACCTATTAAA	MAP3K3	MAP3K3_e3	ENSE00001257152	MAP3K3_e3	ENSE00001257152	A	sub	Intron down	93.0322012807184	95.5455418594351	2.51334057871671	98.0769230769231	93.2330827067669	96.8299711815562	0.0826982793827199	0.004004061	0.0028731823	-0.0061309486627578	-0.0048819482326507	-0.010083914	0.00011461973	0.009765625	0.1455078125
MAP3K3_e3_G183C	G183C	CTTCAATGTTGTCAAACTTATGTTGCACGAAGGATACAAATTATTAACCTCAGTTTTTTTGTTTTTAAAGAAAAAACACAACAGCAGCAGCTCAGCCCTTCTGAACAGCCCCACAGTAACAACAAGCTCATGTGCAGGGGCCAGTGAGAAAAAGAAATTTTTGGTAAGGATCCAGATTACCTCTTAAA	MAP3K3	MAP3K3_e3	ENSE00001257152	MAP3K3_e3	ENSE00001257152	C	sub	Intron down	93.0322012807184	95.6311330896039	2.59893180888551	96.4601769911505	93.2203389830508	98.9473684210526	0.0826982793827199	0.0050008595	0.006962508	0.0054107010364532	0.0037688016891479	-0.0030556023	-0.00017797947	0.0078125	0.0380859375
MAP3K3_e3_del184to186	del184to186	CTTCAATGTTGTCAAACTTATGTTGCACGAAGGATACAAATTATTAACCTCAGTTTTTTTGTTTTTAAAGAAAAAACACAACAGCAGCAGCTCAGCCCTTCTGAACAGCCCCACAGTAACAACAAGCTCATGTGCAGGGGCCAGTGAGAAAAAGAAATTTTTGGTAAGGATCCAGATTACCTGAA	MAP3K3	MAP3K3_e3	ENSE00001257152	MAP3K3_e3	ENSE00001257152	∆3nt	∆3nt	Intron down	93.0322012807184	91.2104087283551	-1.8217925523633	85.3281853281853	89.6373056994819	92.2237380627558	0.0826982793827199	-0.021012932	-0.037488014	-0.0377371609210968	-0.0434539020061492	-0.07403715	0.0014516413	-0.052734375	-0.0634765625
MAP3K3_e3_T184A	T184A	CTTCAATGTTGTCAAACTTATGTTGCACGAAGGATACAAATTATTAACCTCAGTTTTTTTGTTTTTAAAGAAAAAACACAACAGCAGCAGCTCAGCCCTTCTGAACAGCCCCACAGTAACAACAAGCTCATGTGCAGGGGCCAGTGAGAAAAAGAAATTTTTGGTAAGGATCCAGATTACCTGATAAA	MAP3K3	MAP3K3_e3	ENSE00001257152	MAP3K3_e3	ENSE00001257152	A	sub	Intron down	93.0322012807184	95.8785853744949	2.8463840937765	95.1219512195122	96.236559139785	94.5652173913044	0.0826982793827199	-0.020683944	-0.0276469	-0.0297001078724861	-0.030230313539505	-0.021215677	-0.0001142025	-0.01953125	-0.0380859375
MAP3K3_e3_T184C	T184C	CTTCAATGTTGTCAAACTTATGTTGCACGAAGGATACAAATTATTAACCTCAGTTTTTTTGTTTTTAAAGAAAAAACACAACAGCAGCAGCTCAGCCCTTCTGAACAGCCCCACAGTAACAACAAGCTCATGTGCAGGGGCCAGTGAGAAAAAGAAATTTTTGGTAAGGATCCAGATTACCTGCTAAA	MAP3K3	MAP3K3_e3	ENSE00001257152	MAP3K3_e3	ENSE00001257152	C	sub	Intron down	93.0322012807184	94.1714530036543	1.13925172293591	94.7791164658635	91.2052117263844	98.5855728429986	0.0826982793827199	-0.014425635	-0.015158564	-0.0208013206720352	-0.0251663625240325	-0.010169774	0.00030007958	-0.017578125	-0.0595703125
MAP3K3_e3_T184G	T184G	CTTCAATGTTGTCAAACTTATGTTGCACGAAGGATACAAATTATTAACCTCAGTTTTTTTGTTTTTAAAGAAAAAACACAACAGCAGCAGCTCAGCCCTTCTGAACAGCCCCACAGTAACAACAAGCTCATGTGCAGGGGCCAGTGAGAAAAAGAAATTTTTGGTAAGGATCCAGATTACCTGGTAAA	MAP3K3	MAP3K3_e3	ENSE00001257152	MAP3K3_e3	ENSE00001257152	G	sub	Intron down	93.0322012807184	93.8186914732638	0.786490192545408	89.6907216494845	92.3913043478261	97.9508196721311	0.0826982793827199	-0.023110956	-0.032275826	-0.0250678807497024	-0.0394859313964843	-0.011121064	0.000464499	-0.009765625	-0.037109375
MAP3K3_e3_del185to187	del185to187	CTTCAATGTTGTCAAACTTATGTTGCACGAAGGATACAAATTATTAACCTCAGTTTTTTTGTTTTTAAAGAAAAAACACAACAGCAGCAGCTCAGCCCTTCTGAACAGCCCCACAGTAACAACAAGCTCATGTGCAGGGGCCAGTGAGAAAAAGAAATTTTTGGTAAGGATCCAGATTACCTGTA	MAP3K3	MAP3K3_e3	ENSE00001257152	MAP3K3_e3	ENSE00001257152	∆3nt	∆3nt	Intron down	93.0322012807184	94.8545690045233	1.82236772380491	95.1219512195122	93.3609958506224	95.5595026642984	0.0826982793827199	-0.0064505935	-0.037635952	-0.0161832794547081	-0.0313684046268463	-0.052580833	0.0022028685	-0.037109375	-0.0283203125
MAP3K3_e3_del184to184	del184to184	CTTCAATGTTGTCAAACTTATGTTGCACGAAGGATACAAATTATTAACCTCAGTTTTTTTGTTTTTAAAGAAAAAACACAACAGCAGCAGCTCAGCCCTTCTGAACAGCCCCACAGTAACAACAAGCTCATGTGCAGGGGCCAGTGAGAAAAAGAAATTTTTGGTAAGGATCCAGATTACCTGTAAA	MAP3K3	MAP3K3_e3	ENSE00001257152	MAP3K3_e3	ENSE00001257152	∆1nt	∆1nt	Intron down	93.0322012807184	91.416475931845	-1.6157253488734	92.9292929292929	87.0646766169154	96.5317919075144	0.0826982793827199	-0.0099336505	-0.02331999	-0.0123610571026802	-0.0318385660648345	-0.060995653	0.0011725128	-0.01953125	-0.056640625
MAP3K3_e3_T185A	T185A	CTTCAATGTTGTCAAACTTATGTTGCACGAAGGATACAAATTATTAACCTCAGTTTTTTTGTTTTTAAAGAAAAAACACAACAGCAGCAGCTCAGCCCTTCTGAACAGCCCCACAGTAACAACAAGCTCATGTGCAGGGGCCAGTGAGAAAAAGAAATTTTTGGTAAGGATCCAGATTACCTGTAAAA	MAP3K3	MAP3K3_e3	ENSE00001257152	MAP3K3_e3	ENSE00001257152	A	sub	Intron down	93.0322012807184	92.9540248337263	-0.0781764469920954	90.0	91.970802919708	93.167701863354	0.0826982793827199	-0.007899761	-0.022758007	-0.0142533406615257	-0.0240727066993713	0.00093752146	-0.00018426776	-0.017578125	-0.025390625
MAP3K3_e3_T185C	T185C	CTTCAATGTTGTCAAACTTATGTTGCACGAAGGATACAAATTATTAACCTCAGTTTTTTTGTTTTTAAAGAAAAAACACAACAGCAGCAGCTCAGCCCTTCTGAACAGCCCCACAGTAACAACAAGCTCATGTGCAGGGGCCAGTGAGAAAAAGAAATTTTTGGTAAGGATCCAGATTACCTGTCAAA	MAP3K3	MAP3K3_e3	ENSE00001257152	MAP3K3_e3	ENSE00001257152	C	sub	Intron down	93.0322012807184	93.7312773877447	0.699076107026309	83.7837837837838	94.2446043165468	97.7917981072555	0.0826982793827199	-0.019441515	-0.029359728	-0.0211951732635498	-0.0416005253791809	-0.010058522	0.0013676584	-0.03125	-0.064453125
MAP3K3_e3_T185G	T185G	CTTCAATGTTGTCAAACTTATGTTGCACGAAGGATACAAATTATTAACCTCAGTTTTTTTGTTTTTAAAGAAAAAACACAACAGCAGCAGCTCAGCCCTTCTGAACAGCCCCACAGTAACAACAAGCTCATGTGCAGGGGCCAGTGAGAAAAAGAAATTTTTGGTAAGGATCCAGATTACCTGTGAAA	MAP3K3	MAP3K3_e3	ENSE00001257152	MAP3K3_e3	ENSE00001257152	G	sub	Intron down	93.0322012807184	93.2851443583638	0.252943077645407	89.8148148148148	92.2619047619048	94.6175637393768	0.0826982793827199	-0.017908245	-0.045798033	-0.0190227925777435	-0.0420470535755157	0.0027815104	0.00089114904	-0.044921875	-0.07421875
MAP3K3_e3_del186to188	del186to188	CTTCAATGTTGTCAAACTTATGTTGCACGAAGGATACAAATTATTAACCTCAGTTTTTTTGTTTTTAAAGAAAAAACACAACAGCAGCAGCTCAGCCCTTCTGAACAGCCCCACAGTAACAACAAGCTCATGTGCAGGGGCCAGTGAGAAAAAGAAATTTTTGGTAAGGATCCAGATTACCTGTT	MAP3K3	MAP3K3_e3	ENSE00001257152	MAP3K3_e3	ENSE00001257152	∆3nt	∆3nt	Intron down	93.0322012807184	92.4959407857184	-0.536260494999996	89.041095890411	89.7142857142857	97.5778546712803	0.0826982793827199	0.0040407777	0.009219706	-0.0028672069311141	0.0174125134944915	-0.04090114	0.0020276904	-0.00390625	-0.0302734375
MAP3K3_e3_del186to186	del186to186	CTTCAATGTTGTCAAACTTATGTTGCACGAAGGATACAAATTATTAACCTCAGTTTTTTTGTTTTTAAAGAAAAAACACAACAGCAGCAGCTCAGCCCTTCTGAACAGCCCCACAGTAACAACAAGCTCATGTGCAGGGGCCAGTGAGAAAAAGAAATTTTTGGTAAGGATCCAGATTACCTGTTAA	MAP3K3	MAP3K3_e3	ENSE00001257152	MAP3K3_e3	ENSE00001257152	∆1nt	∆1nt	Intron down	93.0322012807184	91.8425962841107	-1.1896049966077	92.1348314606742	88.8888888888889	92.6517571884984	0.0826982793827199	0.0038625598	0.0037278533	0.012192279100418	-0.0187972784042358	-0.05459857	0.0008045137	0.0	-0.0126953125
MAP3K3_e3_A188C	A188C	CTTCAATGTTGTCAAACTTATGTTGCACGAAGGATACAAATTATTAACCTCAGTTTTTTTGTTTTTAAAGAAAAAACACAACAGCAGCAGCTCAGCCCTTCTGAACAGCCCCACAGTAACAACAAGCTCATGTGCAGGGGCCAGTGAGAAAAAGAAATTTTTGGTAAGGATCCAGATTACCTGTTAAC	MAP3K3	MAP3K3_e3	ENSE00001257152	MAP3K3_e3	ENSE00001257152	C	sub	Intron down	93.0322012807184	94.3071037771257	1.2749024964073	93.8356164383562	92.8571428571429	94.9339207048458	0.0826982793827199	-0.0083113015	0.010686964	-0.0042228549718856	0.0135230422019958	0.008398682	0.00090175867	0.01953125	-0.0185546875
MAP3K3_e3_A188G	A188G	CTTCAATGTTGTCAAACTTATGTTGCACGAAGGATACAAATTATTAACCTCAGTTTTTTTGTTTTTAAAGAAAAAACACAACAGCAGCAGCTCAGCCCTTCTGAACAGCCCCACAGTAACAACAAGCTCATGTGCAGGGGCCAGTGAGAAAAAGAAATTTTTGGTAAGGATCCAGATTACCTGTTAAG	MAP3K3	MAP3K3_e3	ENSE00001257152	MAP3K3_e3	ENSE00001257152	G	sub	Intron down	93.0322012807184	92.3557492779116	-0.676452002806793	93.4272300469484	89.1358024691358	96.9732246798603	0.0826982793827199	-0.007831931	-0.02252397	0.0012916326522827	-0.0364047586917877	-2.142787e-05	0.0010745823	-0.033203125	-0.029296875
MAP3K3_e3_A188T	A188T	CTTCAATGTTGTCAAACTTATGTTGCACGAAGGATACAAATTATTAACCTCAGTTTTTTTGTTTTTAAAGAAAAAACACAACAGCAGCAGCTCAGCCCTTCTGAACAGCCCCACAGTAACAACAAGCTCATGTGCAGGGGCCAGTGAGAAAAAGAAATTTTTGGTAAGGATCCAGATTACCTGTTAAT	MAP3K3	MAP3K3_e3	ENSE00001257152	MAP3K3_e3	ENSE00001257152	U	sub	Intron down	93.0322012807184	94.0696185658574	1.03741728513901	90.3896103896104	92.7631578947368	97.603305785124	0.0826982793827199	0.00279966	0.010143936	0.0041618794202804	0.0134616792201995	0.00071132183	0.0016958117	0.013671875	0.0068359375
MAP3K3_e3_A187C	A187C	CTTCAATGTTGTCAAACTTATGTTGCACGAAGGATACAAATTATTAACCTCAGTTTTTTTGTTTTTAAAGAAAAAACACAACAGCAGCAGCTCAGCCCTTCTGAACAGCCCCACAGTAACAACAAGCTCATGTGCAGGGGCCAGTGAGAAAAAGAAATTTTTGGTAAGGATCCAGATTACCTGTTACA	MAP3K3	MAP3K3_e3	ENSE00001257152	MAP3K3_e3	ENSE00001257152	C	sub	Intron down	93.0322012807184	97.7007037432383	4.66850246251991	98.0392156862745	97.4137931034483	99.0338164251208	0.0826982793827199	-0.0036464334	0.00731346	-0.0080389380455017	0.007559597492218	-0.00027903914	0.00033181906	-0.005859375	-0.052734375
MAP3K3_e3_A187G	A187G	CTTCAATGTTGTCAAACTTATGTTGCACGAAGGATACAAATTATTAACCTCAGTTTTTTTGTTTTTAAAGAAAAAACACAACAGCAGCAGCTCAGCCCTTCTGAACAGCCCCACAGTAACAACAAGCTCATGTGCAGGGGCCAGTGAGAAAAAGAAATTTTTGGTAAGGATCCAGATTACCTGTTAGA	MAP3K3	MAP3K3_e3	ENSE00001257152	MAP3K3_e3	ENSE00001257152	G	sub	Intron down	93.0322012807184	91.46096579159	-1.5712354891284	86.0103626943005	89.4736842105263	95.260663507109	0.0826982793827199	-0.029505998	-0.047062904	-0.019232653081417	-0.0573886632919311	-0.004504144	-0.00069504976	-0.05078125	-0.0751953125
MAP3K3_e3_A187T	A187T	CTTCAATGTTGTCAAACTTATGTTGCACGAAGGATACAAATTATTAACCTCAGTTTTTTTGTTTTTAAAGAAAAAACACAACAGCAGCAGCTCAGCCCTTCTGAACAGCCCCACAGTAACAACAAGCTCATGTGCAGGGGCCAGTGAGAAAAAGAAATTTTTGGTAAGGATCCAGATTACCTGTTATA	MAP3K3	MAP3K3_e3	ENSE00001257152	MAP3K3_e3	ENSE00001257152	U	sub	Intron down	93.0322012807184	92.2558033215079	-0.776397959210495	92.5	88.4169884169884	97.44	0.0826982793827199	0.0052939355	-0.0134013	0.0117495730519294	0.0098047256469726	0.008321017	0.0005131066	0.009765625	0.00390625
MAP3K3_e3_A186C	A186C	CTTCAATGTTGTCAAACTTATGTTGCACGAAGGATACAAATTATTAACCTCAGTTTTTTTGTTTTTAAAGAAAAAACACAACAGCAGCAGCTCAGCCCTTCTGAACAGCCCCACAGTAACAACAAGCTCATGTGCAGGGGCCAGTGAGAAAAAGAAATTTTTGGTAAGGATCCAGATTACCTGTTCAA	MAP3K3	MAP3K3_e3	ENSE00001257152	MAP3K3_e3	ENSE00001257152	C	sub	Intron down	93.0322012807184	89.9113873787847	-3.12081390193369	73.3333333333333	92.156862745098	97.8571428571429	0.0826982793827199	-0.006499052	-0.0024434924	-0.0152854695916175	-0.008809745311737	-0.010202646	0.00083991885	-0.0234375	-0.0419921875
MAP3K3_e3_A186G	A186G	CTTCAATGTTGTCAAACTTATGTTGCACGAAGGATACAAATTATTAACCTCAGTTTTTTTGTTTTTAAAGAAAAAACACAACAGCAGCAGCTCAGCCCTTCTGAACAGCCCCACAGTAACAACAAGCTCATGTGCAGGGGCCAGTGAGAAAAAGAAATTTTTGGTAAGGATCCAGATTACCTGTTGAA	MAP3K3	MAP3K3_e3	ENSE00001257152	MAP3K3_e3	ENSE00001257152	G	sub	Intron down	93.0322012807184	91.2824615847497	-1.7497396959687	84.0909090909091	89.1566265060241	99.6415770609319	0.0826982793827199	-0.011355102	-0.017828703	-0.0133520811796188	-0.0205525755882263	-0.003544122	-0.00064766407	-0.03125	0.009765625
MAP3K3_e3_del183to183	del183to183	CTTCAATGTTGTCAAACTTATGTTGCACGAAGGATACAAATTATTAACCTCAGTTTTTTTGTTTTTAAAGAAAAAACACAACAGCAGCAGCTCAGCCCTTCTGAACAGCCCCACAGTAACAACAAGCTCATGTGCAGGGGCCAGTGAGAAAAAGAAATTTTTGGTAAGGATCCAGATTACCTTTAAA	MAP3K3	MAP3K3_e3	ENSE00001257152	MAP3K3_e3	ENSE00001257152	∆1nt	∆1nt	Intron down	93.0322012807184	92.2474206737157	-0.7847806070027	94.2307692307692	88.4615384615385	97.0355731225296	0.0826982793827199	0.008225501	0.015035927	0.0083952397108078	0.0108652114868164	-0.05303237	0.00046405196	0.01953125	0.015625
MAP3K3_e3_G183T	G183T	CTTCAATGTTGTCAAACTTATGTTGCACGAAGGATACAAATTATTAACCTCAGTTTTTTTGTTTTTAAAGAAAAAACACAACAGCAGCAGCTCAGCCCTTCTGAACAGCCCCACAGTAACAACAAGCTCATGTGCAGGGGCCAGTGAGAAAAAGAAATTTTTGGTAAGGATCCAGATTACCTTTTAAA	MAP3K3	MAP3K3_e3	ENSE00001257152	MAP3K3_e3	ENSE00001257152	U	sub	Intron down	93.0322012807184	96.8485107948272	3.81630951410881	100.0	96.551724137931	98.5507246376812	0.0826982793827199	0.014122844	0.021043003	0.0170184150338172	0.0202921330928802	0.006509036	0.0017548203	0.0234375	0.0810546875
MAP3K3_e3_C181G	C181G	CTTCAATGTTGTCAAACTTATGTTGCACGAAGGATACAAATTATTAACCTCAGTTTTTTTGTTTTTAAAGAAAAAACACAACAGCAGCAGCTCAGCCCTTCTGAACAGCCCCACAGTAACAACAAGCTCATGTGCAGGGGCCAGTGAGAAAAAGAAATTTTTGGTAAGGATCCAGATTACGTGTTAAA	MAP3K3	MAP3K3_e3	ENSE00001257152	MAP3K3_e3	ENSE00001257152	G	sub	Intron down	93.0322012807184	95.060576408948	2.02837512822961	86.3636363636364	98.0392156862745	98.8095238095238	0.0826982793827199	0.0033101737	0.0048793256	0.0062797218561172	0.0105825960636138	0.005903244	0.0016424358	0.005859375	0.107421875
MAP3K3_e3_del180to180	del180to180	CTTCAATGTTGTCAAACTTATGTTGCACGAAGGATACAAATTATTAACCTCAGTTTTTTTGTTTTTAAAGAAAAAACACAACAGCAGCAGCTCAGCCCTTCTGAACAGCCCCACAGTAACAACAAGCTCATGTGCAGGGGCCAGTGAGAAAAAGAAATTTTTGGTAAGGATCCAGATTACTGTTAAA	MAP3K3	MAP3K3_e3	ENSE00001257152	MAP3K3_e3	ENSE00001257152	∆1nt	∆1nt	Intron down	93.0322012807184	94.9527357346	1.92053445388161	94.8453608247423	93.0131004366812	97.0967741935484	0.0826982793827199	0.006410986	0.013300538	0.0053273141384124	-0.0007945895195007	-0.048506185	0.0014687777	0.0078125	0.11328125
MAP3K3_e3_del181to183	del181to183	CTTCAATGTTGTCAAACTTATGTTGCACGAAGGATACAAATTATTAACCTCAGTTTTTTTGTTTTTAAAGAAAAAACACAACAGCAGCAGCTCAGCCCTTCTGAACAGCCCCACAGTAACAACAAGCTCATGTGCAGGGGCCAGTGAGAAAAAGAAATTTTTGGTAAGGATCCAGATTACTTAAA	MAP3K3	MAP3K3_e3	ENSE00001257152	MAP3K3_e3	ENSE00001257152	∆3nt	∆3nt	Intron down	93.0322012807184	93.0968311858721	0.0646299051537014	86.9565217391305	92.0	96.7272727272727	0.0826982793827199	0.0017503202	0.0045398176	-0.0163994133472442	-0.0100353062152862	-0.040770754	0.0012682378	0.01171875	0.078125
MAP3K3_e3_C181T	C181T	CTTCAATGTTGTCAAACTTATGTTGCACGAAGGATACAAATTATTAACCTCAGTTTTTTTGTTTTTAAAGAAAAAACACAACAGCAGCAGCTCAGCCCTTCTGAACAGCCCCACAGTAACAACAAGCTCATGTGCAGGGGCCAGTGAGAAAAAGAAATTTTTGGTAAGGATCCAGATTACTTGTTAAA	MAP3K3	MAP3K3_e3	ENSE00001257152	MAP3K3_e3	ENSE00001257152	U	sub	Intron down	93.0322012807184	94.032268255387	1.0000669746686	93.75	93.9024390243902	92.7536231884058	0.0826982793827199	0.015398443	0.021276057	0.0143936201930046	0.0150725841522216	0.017487586	0.0018778443	0.01953125	0.1611328125
MAP3K3_e3_C180G	C180G	CTTCAATGTTGTCAAACTTATGTTGCACGAAGGATACAAATTATTAACCTCAGTTTTTTTGTTTTTAAAGAAAAAACACAACAGCAGCAGCTCAGCCCTTCTGAACAGCCCCACAGTAACAACAAGCTCATGTGCAGGGGCCAGTGAGAAAAAGAAATTTTTGGTAAGGATCCAGATTAGCTGTTAAA	MAP3K3	MAP3K3_e3	ENSE00001257152	MAP3K3_e3	ENSE00001257152	G	sub	Intron down	93.0322012807184	81.7523695693691	-11.2798317113493	78.5714285714286	72.3404255319149	95.2380952380952	0.0826982793827199	-0.020650893	-0.05601695	-0.0241353586316108	-0.0876185894012451	-0.01116395	-7.69496e-05	-0.056640625	0.046875
MAP3K3_e3_del180to182	del180to182	CTTCAATGTTGTCAAACTTATGTTGCACGAAGGATACAAATTATTAACCTCAGTTTTTTTGTTTTTAAAGAAAAAACACAACAGCAGCAGCTCAGCCCTTCTGAACAGCCCCACAGTAACAACAAGCTCATGTGCAGGGGCCAGTGAGAAAAAGAAATTTTTGGTAAGGATCCAGATTAGTTAAA	MAP3K3	MAP3K3_e3	ENSE00001257152	MAP3K3_e3	ENSE00001257152	∆3nt	∆3nt	Intron down	93.0322012807184	71.1846023730979	-21.8475989076205	100.0	52.9411764705882	86.9565217391305	0.0826982793827199	-0.026202887	-0.068829715	-0.0423206314444541	-0.1182243525981903	-0.062423125	0.001901269	-0.064453125	-0.029296875
MAP3K3_e3_C180T	C180T	CTTCAATGTTGTCAAACTTATGTTGCACGAAGGATACAAATTATTAACCTCAGTTTTTTTGTTTTTAAAGAAAAAACACAACAGCAGCAGCTCAGCCCTTCTGAACAGCCCCACAGTAACAACAAGCTCATGTGCAGGGGCCAGTGAGAAAAAGAAATTTTTGGTAAGGATCCAGATTATCTGTTAAA	MAP3K3	MAP3K3_e3	ENSE00001257152	MAP3K3_e3	ENSE00001257152	U	sub	Intron down	93.0322012807184	94.3553424044404	1.323141123722	94.3820224719101	93.5779816513761	93.3609958506224	0.0826982793827199	0.01646465	0.026949406	0.0096384584903717	0.0107150077819824	0.005846441	0.0010400414	0.009765625	0.1220703125
MAP3K3_e3_A179C	A179C	CTTCAATGTTGTCAAACTTATGTTGCACGAAGGATACAAATTATTAACCTCAGTTTTTTTGTTTTTAAAGAAAAAACACAACAGCAGCAGCTCAGCCCTTCTGAACAGCCCCACAGTAACAACAAGCTCATGTGCAGGGGCCAGTGAGAAAAAGAAATTTTTGGTAAGGATCCAGATTCCCTGTTAAA	MAP3K3	MAP3K3_e3	ENSE00001257152	MAP3K3_e3	ENSE00001257152	C	sub	Intron down	93.0322012807184	93.6844708124375	0.652269531719107	97.1264367816092	90.3669724770642	95.4802259887006	0.0826982793827199	-0.0010583103	-0.0015003681	-0.0031657069921493	-0.0079530477523803	0.0017508566	0.0006674528	-0.0078125	0.076171875
MAP3K3_e3_del179to179	del179to179	CTTCAATGTTGTCAAACTTATGTTGCACGAAGGATACAAATTATTAACCTCAGTTTTTTTGTTTTTAAAGAAAAAACACAACAGCAGCAGCTCAGCCCTTCTGAACAGCCCCACAGTAACAACAAGCTCATGTGCAGGGGCCAGTGAGAAAAAGAAATTTTTGGTAAGGATCCAGATTCCTGTTAAA	MAP3K3	MAP3K3_e3	ENSE00001257152	MAP3K3_e3	ENSE00001257152	∆1nt	∆1nt	Intron down	93.0322012807184	91.4996351041006	-1.5325661766178	89.010989010989	87.8260869565217	95.4154727793696	0.0826982793827199	0.0023304522	0.0089585185	-0.0028053596615791	-0.015433520078659	-0.049314767	0.0014593005	-0.015625	0.064453125
MAP3K3_e3_A179G	A179G	CTTCAATGTTGTCAAACTTATGTTGCACGAAGGATACAAATTATTAACCTCAGTTTTTTTGTTTTTAAAGAAAAAACACAACAGCAGCAGCTCAGCCCTTCTGAACAGCCCCACAGTAACAACAAGCTCATGTGCAGGGGCCAGTGAGAAAAAGAAATTTTTGGTAAGGATCCAGATTGCCTGTTAAA	MAP3K3	MAP3K3_e3	ENSE00001257152	MAP3K3_e3	ENSE00001257152	G	sub	Intron down	93.0322012807184	94.9781823055715	1.94598102485311	91.8518518518519	94.8356807511737	95.8904109589041	0.0826982793827199	-0.0026511252	-0.0041513443	-0.006098486483097	-0.0151898264884948	0.0052574575	2.9444695e-05	-0.03515625	0.072265625
MAP3K3_e3_del178to183	del178to183	CTTCAATGTTGTCAAACTTATGTTGCACGAAGGATACAAATTATTAACCTCAGTTTTTTTGTTTTTAAAGAAAAAACACAACAGCAGCAGCTCAGCCCTTCTGAACAGCCCCACAGTAACAACAAGCTCATGTGCAGGGGCCAGTGAGAAAAAGAAATTTTTGGTAAGGATCCAGATTTAAA	MAP3K3	MAP3K3_e3	ENSE00001257152	MAP3K3_e3	ENSE00001257152	∆6nt	∆6nt	Intron down	93.0322012807184	94.9876397200016	1.95543843928321	87.2549019607843	96.6442953020134	97.9591836734694	0.0826982793827199	-0.011342466	-0.041905135	-0.0054845213890075	-0.0139405727386474	-0.09393071	0.001675427	-0.005859375	0.033203125
MAP3K3_e3_A179T	A179T	CTTCAATGTTGTCAAACTTATGTTGCACGAAGGATACAAATTATTAACCTCAGTTTTTTTGTTTTTAAAGAAAAAACACAACAGCAGCAGCTCAGCCCTTCTGAACAGCCCCACAGTAACAACAAGCTCATGTGCAGGGGCCAGTGAGAAAAAGAAATTTTTGGTAAGGATCCAGATTTCCTGTTAAA	MAP3K3	MAP3K3_e3	ENSE00001257152	MAP3K3_e3	ENSE00001257152	U	sub	Intron down	93.0322012807184	96.0610350936296	3.0288338129112	94.9367088607595	95.2898550724638	97.5700934579439	0.0826982793827199	0.0064110756	0.012984306	0.0117511972784996	0.014661818742752	0.011272728	-0.00033652782	-0.015625	0.0849609375
MAP3K3_e3_del179to181	del179to181	CTTCAATGTTGTCAAACTTATGTTGCACGAAGGATACAAATTATTAACCTCAGTTTTTTTGTTTTTAAAGAAAAAACACAACAGCAGCAGCTCAGCCCTTCTGAACAGCCCCACAGTAACAACAAGCTCATGTGCAGGGGCCAGTGAGAAAAAGAAATTTTTGGTAAGGATCCAGATTTGTTAAA	MAP3K3	MAP3K3_e3	ENSE00001257152	MAP3K3_e3	ENSE00001257152	∆3nt	∆3nt	Intron down	93.0322012807184	94.0545030193926	1.0223017386742	91.5789473684211	92.822966507177	96.0925039872408	0.0826982793827199	0.01242435	0.023115575	-0.0008375421166419	0.0186110138893127	-0.036664113	0.001019597	-0.00390625	0.111328125
MAP3K3_e3_A176C	A176C	CTTCAATGTTGTCAAACTTATGTTGCACGAAGGATACAAATTATTAACCTCAGTTTTTTTGTTTTTAAAGAAAAAACACAACAGCAGCAGCTCAGCCCTTCTGAACAGCCCCACAGTAACAACAAGCTCATGTGCAGGGGCCAGTGAGAAAAAGAAATTTTTGGTAAGGATCCAGCTTACCTGTTAAA	MAP3K3	MAP3K3_e3	ENSE00001257152	MAP3K3_e3	ENSE00001257152	C	sub	Intron down	93.0322012807184	96.6700639357948	3.63786265507641	95.049504950495	97.2602739726027	97.1509971509972	0.0826982793827199	0.0020899475	0.004487425	0.0057844817638397	0.0066653490066528	0.003572315	0.0012349188	0.0078125	-0.072265625
MAP3K3_e3_A176G	A176G	CTTCAATGTTGTCAAACTTATGTTGCACGAAGGATACAAATTATTAACCTCAGTTTTTTTGTTTTTAAAGAAAAAACACAACAGCAGCAGCTCAGCCCTTCTGAACAGCCCCACAGTAACAACAAGCTCATGTGCAGGGGCCAGTGAGAAAAAGAAATTTTTGGTAAGGATCCAGGTTACCTGTTAAA	MAP3K3	MAP3K3_e3	ENSE00001257152	MAP3K3_e3	ENSE00001257152	G	sub	Intron down	93.0322012807184	93.1534300504263	0.121228769707904	96.0	89.6694214876033	96.7479674796748	0.0826982793827199	-0.014068812	-0.040672153	-0.0023842453956604	-0.0418759584426879	0.009287685	0.0004377663	-0.04296875	-0.013671875
MAP3K3_e3_del176to181	del176to181	CTTCAATGTTGTCAAACTTATGTTGCACGAAGGATACAAATTATTAACCTCAGTTTTTTTGTTTTTAAAGAAAAAACACAACAGCAGCAGCTCAGCCCTTCTGAACAGCCCCACAGTAACAACAAGCTCATGTGCAGGGGCCAGTGAGAAAAAGAAATTTTTGGTAAGGATCCAGTGTTAAA	MAP3K3	MAP3K3_e3	ENSE00001257152	MAP3K3_e3	ENSE00001257152	∆6nt	∆6nt	Intron down	93.0322012807184	92.0258736296563	-1.0063276510621	91.3223140495868	89.6551724137931	93.4051144010767	0.0826982793827199	-0.0113976	-0.043605953	-0.0050995871424674	-0.0060829520225524	-0.060037807	0.0017215908	0.001953125	-0.0166015625
MAP3K3_e3_del176to176	del176to176	CTTCAATGTTGTCAAACTTATGTTGCACGAAGGATACAAATTATTAACCTCAGTTTTTTTGTTTTTAAAGAAAAAACACAACAGCAGCAGCTCAGCCCTTCTGAACAGCCCCACAGTAACAACAAGCTCATGTGCAGGGGCCAGTGAGAAAAAGAAATTTTTGGTAAGGATCCAGTTACCTGTTAAA	MAP3K3	MAP3K3_e3	ENSE00001257152	MAP3K3_e3	ENSE00001257152	∆1nt	∆1nt	Intron down	93.0322012807184	96.4195003438673	3.38729906314891	97.1830985915493	95.6521739130435	96.505376344086	0.0826982793827199	0.009023398	0.021587402	0.0009769201278686	-0.0150658786296844	-0.044291794	0.0018309057	0.01171875	-0.0146484375
MAP3K3_e3_A176T	A176T	CTTCAATGTTGTCAAACTTATGTTGCACGAAGGATACAAATTATTAACCTCAGTTTTTTTGTTTTTAAAGAAAAAACACAACAGCAGCAGCTCAGCCCTTCTGAACAGCCCCACAGTAACAACAAGCTCATGTGCAGGGGCCAGTGAGAAAAAGAAATTTTTGGTAAGGATCCAGTTTACCTGTTAAA	MAP3K3	MAP3K3_e3	ENSE00001257152	MAP3K3_e3	ENSE00001257152	U	sub	Intron down	93.0322012807184	96.6441222320336	3.61192095131521	95.5128205128205	96.6183574879227	97.1830985915493	0.0826982793827199	0.014224052	0.019380957	0.0204648450016975	0.0204724371433258	0.017303437	0.001911521	0.025390625	0.025390625
MAP3K3_e3_del175to177	del175to177	CTTCAATGTTGTCAAACTTATGTTGCACGAAGGATACAAATTATTAACCTCAGTTTTTTTGTTTTTAAAGAAAAAACACAACAGCAGCAGCTCAGCCCTTCTGAACAGCCCCACAGTAACAACAAGCTCATGTGCAGGGGCCAGTGAGAAAAAGAAATTTTTGGTAAGGATCCATACCTGTTAAA	MAP3K3	MAP3K3_e3	ENSE00001257152	MAP3K3_e3	ENSE00001257152	∆3nt	∆3nt	Intron down	93.0322012807184	91.2140241166089	-1.81817716410949	96.2962962962963	86.9955156950673	96.3615023474178	0.0826982793827199	0.015353948	0.02459523	-0.0032958313822746	0.0089049637317657	-0.038052112	0.0021748543	0.03125	-0.0126953125
MAP3K3_e3_G175T	G175T	CTTCAATGTTGTCAAACTTATGTTGCACGAAGGATACAAATTATTAACCTCAGTTTTTTTGTTTTTAAAGAAAAAACACAACAGCAGCAGCTCAGCCCTTCTGAACAGCCCCACAGTAACAACAAGCTCATGTGCAGGGGCCAGTGAGAAAAAGAAATTTTTGGTAAGGATCCATATTACCTGTTAAA	MAP3K3	MAP3K3_e3	ENSE00001257152	MAP3K3_e3	ENSE00001257152	U	sub	Intron down	93.0322012807184	96.8819290197332	3.84972773901481	96.6386554621849	96.2406015037594	97.9397781299525	0.0826982793827199	0.021071881	0.028985947	0.0172682777047157	0.0203506350517272	0.025714219	0.0007210672	0.0390625	0.0400390625
MAP3K3_e3_del174to179	del174to179	CTTCAATGTTGTCAAACTTATGTTGCACGAAGGATACAAATTATTAACCTCAGTTTTTTTGTTTTTAAAGAAAAAACACAACAGCAGCAGCTCAGCCCTTCTGAACAGCCCCACAGTAACAACAAGCTCATGTGCAGGGGCCAGTGAGAAAAAGAAATTTTTGGTAAGGATCCCCTGTTAAA	MAP3K3	MAP3K3_e3	ENSE00001257152	MAP3K3_e3	ENSE00001257152	∆6nt	∆6nt	Intron down	93.0322012807184	94.5898978946527	1.5576966139343	94.9748743718593	92.8348909657321	96.1082910321489	0.0826982793827199	0.011302769	0.00027561188	0.0118887200951576	0.0180037915706634	-0.03798151	0.0013473332	0.037109375	-0.0185546875
MAP3K3_e3_A174C	A174C	CTTCAATGTTGTCAAACTTATGTTGCACGAAGGATACAAATTATTAACCTCAGTTTTTTTGTTTTTAAAGAAAAAACACAACAGCAGCAGCTCAGCCCTTCTGAACAGCCCCACAGTAACAACAAGCTCATGTGCAGGGGCCAGTGAGAAAAAGAAATTTTTGGTAAGGATCCCGATTACCTGTTAAA	MAP3K3	MAP3K3_e3	ENSE00001257152	MAP3K3_e3	ENSE00001257152	C	sub	Intron down	93.0322012807184	95.4681207348296	2.4359194541112	94.954128440367	93.8837920489297	98.2258064516129	0.0826982793827199	0.015035421	0.023308158	0.018258050084114	0.0215702056884765	0.008403659	0.00079503655	0.03515625	0.0537109375
MAP3K3_e3_del174to174	del174to174	CTTCAATGTTGTCAAACTTATGTTGCACGAAGGATACAAATTATTAACCTCAGTTTTTTTGTTTTTAAAGAAAAAACACAACAGCAGCAGCTCAGCCCTTCTGAACAGCCCCACAGTAACAACAAGCTCATGTGCAGGGGCCAGTGAGAAAAAGAAATTTTTGGTAAGGATCCGATTACCTGTTAAA	MAP3K3	MAP3K3_e3	ENSE00001257152	MAP3K3_e3	ENSE00001257152	∆1nt	∆1nt	Intron down	93.0322012807184	95.7361923494303	2.70399106871191	96.5753424657534	93.6585365853658	98.1171548117155	0.0826982793827199	0.017170787	0.034873605	0.0301258340477943	0.0210730135440826	-0.040056646	0.002363652	0.0390625	0.0849609375
MAP3K3_e3_A174G	A174G	CTTCAATGTTGTCAAACTTATGTTGCACGAAGGATACAAATTATTAACCTCAGTTTTTTTGTTTTTAAAGAAAAAACACAACAGCAGCAGCTCAGCCCTTCTGAACAGCCCCACAGTAACAACAAGCTCATGTGCAGGGGCCAGTGAGAAAAAGAAATTTTTGGTAAGGATCCGGATTACCTGTTAAA	MAP3K3	MAP3K3_e3	ENSE00001257152	MAP3K3_e3	ENSE00001257152	G	sub	Intron down	93.0322012807184	93.3660582428562	0.333856962137802	85.7988165680474	92.0863309352518	98.5826771653543	0.0826982793827199	0.00858283	0.025130957	0.0194446295499801	0.0210697352886199	0.013022482	0.00014647841	0.017578125	0.0546875
MAP3K3_e3_A174T	A174T	CTTCAATGTTGTCAAACTTATGTTGCACGAAGGATACAAATTATTAACCTCAGTTTTTTTGTTTTTAAAGAAAAAACACAACAGCAGCAGCTCAGCCCTTCTGAACAGCCCCACAGTAACAACAAGCTCATGTGCAGGGGCCAGTGAGAAAAAGAAATTTTTGGTAAGGATCCTGATTACCTGTTAAA	MAP3K3	MAP3K3_e3	ENSE00001257152	MAP3K3_e3	ENSE00001257152	U	sub	Intron down	93.0322012807184	94.4813223284594	1.44912104774101	88.8888888888889	93.6936936936937	98.0208333333333	0.0826982793827199	0.01701656	0.03347498	0.0180428251624107	0.018186867237091	0.02390942	0.00069120526	0.0390625	0.0419921875
MAP3K3_e3_del174to176	del174to176	CTTCAATGTTGTCAAACTTATGTTGCACGAAGGATACAAATTATTAACCTCAGTTTTTTTGTTTTTAAAGAAAAAACACAACAGCAGCAGCTCAGCCCTTCTGAACAGCCCCACAGTAACAACAAGCTCATGTGCAGGGGCCAGTGAGAAAAAGAAATTTTTGGTAAGGATCCTTACCTGTTAAA	MAP3K3	MAP3K3_e3	ENSE00001257152	MAP3K3_e3	ENSE00001257152	∆3nt	∆3nt	Intron down	93.0322012807184	93.6903394105238	0.658138129805408	85.7142857142857	93.9130434782609	96.875	0.0826982793827199	0.026360184	0.04387957	0.0252573117613792	0.0333794653415679	-0.032675207	0.0021395087	0.04296875	-0.0712890625
MAP3K3_e3_C173G	C173G	CTTCAATGTTGTCAAACTTATGTTGCACGAAGGATACAAATTATTAACCTCAGTTTTTTTGTTTTTAAAGAAAAAACACAACAGCAGCAGCTCAGCCCTTCTGAACAGCCCCACAGTAACAACAAGCTCATGTGCAGGGGCCAGTGAGAAAAAGAAATTTTTGGTAAGGATCGAGATTACCTGTTAAA	MAP3K3	MAP3K3_e3	ENSE00001257152	MAP3K3_e3	ENSE00001257152	G	sub	Intron down	93.0322012807184	92.833139016681	-0.199062264037397	90.9090909090909	89.7058823529412	96.6216216216216	0.0826982793827199	-0.006292492	-0.0030524135	-0.008127748966217	-0.0091913640499114	0.0034255087	0.0013370514	0.017578125	0.041015625
MAP3K3_e3_C173T	C173T	CTTCAATGTTGTCAAACTTATGTTGCACGAAGGATACAAATTATTAACCTCAGTTTTTTTGTTTTTAAAGAAAAAACACAACAGCAGCAGCTCAGCCCTTCTGAACAGCCCCACAGTAACAACAAGCTCATGTGCAGGGGCCAGTGAGAAAAAGAAATTTTTGGTAAGGATCTAGATTACCTGTTAAA	MAP3K3	MAP3K3_e3	ENSE00001257152	MAP3K3_e3	ENSE00001257152	U	sub	Intron down	93.0322012807184	92.6657112736289	-0.366490007089493	93.5064935064935	88.785046728972	95.7446808510638	0.0826982793827199	0.00272125	-0.005303949	0.008598007261753	-0.0142650008201599	0.0139297545	0.0006195009	0.021484375	0.0126953125
MAP3K3_e3_del172to174	del172to174	CTTCAATGTTGTCAAACTTATGTTGCACGAAGGATACAAATTATTAACCTCAGTTTTTTTGTTTTTAAAGAAAAAACACAACAGCAGCAGCTCAGCCCTTCTGAACAGCCCCACAGTAACAACAAGCTCATGTGCAGGGGCCAGTGAGAAAAAGAAATTTTTGGTAAGGATGATTACCTGTTAAA	MAP3K3	MAP3K3_e3	ENSE00001257152	MAP3K3_e3	ENSE00001257152	∆3nt	∆3nt	Intron down	93.0322012807184	94.9419165024364	1.909715221718	90.4761904761905	96.8253968253968	95.0570342205323	0.0826982793827199	0.015708953	0.03114301	-0.0015592649579048	0.0166328847408294	-0.032903418	0.0020513535	0.029296875	0.015625
MAP3K3_e3_C172G	C172G	CTTCAATGTTGTCAAACTTATGTTGCACGAAGGATACAAATTATTAACCTCAGTTTTTTTGTTTTTAAAGAAAAAACACAACAGCAGCAGCTCAGCCCTTCTGAACAGCCCCACAGTAACAACAAGCTCATGTGCAGGGGCCAGTGAGAAAAAGAAATTTTTGGTAAGGATGCAGATTACCTGTTAAA	MAP3K3	MAP3K3_e3	ENSE00001257152	MAP3K3_e3	ENSE00001257152	G	sub	Intron down	93.0322012807184	93.1488258976784	0.116624616960004	82.6086956521739	93.7037037037037	95.8412098298677	0.0826982793827199	-0.021034837	-0.041142315	-0.0146023407578468	-0.0483618974685668	0.0008639991	0.0010320246	0.0	-0.0146484375
MAP3K3_e3_del169to174	del169to174	CTTCAATGTTGTCAAACTTATGTTGCACGAAGGATACAAATTATTAACCTCAGTTTTTTTGTTTTTAAAGAAAAAACACAACAGCAGCAGCTCAGCCCTTCTGAACAGCCCCACAGTAACAACAAGCTCATGTGCAGGGGCCAGTGAGAAAAAGAAATTTTTGGTAAGGATTACCTGTTAAA	MAP3K3	MAP3K3_e3	ENSE00001257152	MAP3K3_e3	ENSE00001257152	∆6nt	∆6nt	5'SS	93.0322012807184	92.3557492779116	-0.676452002806793	91.2087912087912	89.1566265060241	96.0893854748603	0.0826982793827199	0.01023519	0.011534095	0.0126239731907844	0.0167742073535919	-0.049149454	0.0017443597	0.029296875	0.0009765625
MAP3K3_e3_C172T	C172T	CTTCAATGTTGTCAAACTTATGTTGCACGAAGGATACAAATTATTAACCTCAGTTTTTTTGTTTTTAAAGAAAAAACACAACAGCAGCAGCTCAGCCCTTCTGAACAGCCCCACAGTAACAACAAGCTCATGTGCAGGGGCCAGTGAGAAAAAGAAATTTTTGGTAAGGATTCAGATTACCTGTTAAA	MAP3K3	MAP3K3_e3	ENSE00001257152	MAP3K3_e3	ENSE00001257152	U	sub	Intron down	93.0322012807184	92.9256122349558	-0.106589045762595	91.25	90.3225806451613	96.5675057208238	0.0826982793827199	0.0032109022	1.6450882e-05	0.0070016235113143	-0.0069970786571502	0.012492418	0.00046500564	0.013671875	0.0107421875
MAP3K3_e3_del170to172	del170to172	CTTCAATGTTGTCAAACTTATGTTGCACGAAGGATACAAATTATTAACCTCAGTTTTTTTGTTTTTAAAGAAAAAACACAACAGCAGCAGCTCAGCCCTTCTGAACAGCCCCACAGTAACAACAAGCTCATGTGCAGGGGCCAGTGAGAAAAAGAAATTTTTGGTAAGGCAGATTACCTGTTAAA	MAP3K3	MAP3K3_e3	ENSE00001257152	MAP3K3_e3	ENSE00001257152	∆3nt	∆3nt	Intron down	93.0322012807184	86.8023105240097	-6.2298907567087	87.719298245614	79.8076923076923	91.5492957746479	0.0826982793827199	-0.04619503	-0.157834	-0.0611964836716651	-0.190468430519104	-0.072338715	-0.00052550435	-0.15625	-0.1923828125
MAP3K3_e3_A170C	A170C	CTTCAATGTTGTCAAACTTATGTTGCACGAAGGATACAAATTATTAACCTCAGTTTTTTTGTTTTTAAAGAAAAAACACAACAGCAGCAGCTCAGCCCTTCTGAACAGCCCCACAGTAACAACAAGCTCATGTGCAGGGGCCAGTGAGAAAAAGAAATTTTTGGTAAGGCTCCAGATTACCTGTTAAA	MAP3K3	MAP3K3_e3	ENSE00001257152	MAP3K3_e3	ENSE00001257152	C	sub	Intron down	93.0322012807184	92.4116058171148	-0.620595463603602	84.1584158415842	91.6129032258065	96.6153846153846	0.0826982793827199	-0.021998793	-0.052894592	-0.0231934413313865	-0.0831215679645538	-0.0057583153	0.0013994277	-0.056640625	-0.078125
MAP3K3_e3_A170G	A170G	CTTCAATGTTGTCAAACTTATGTTGCACGAAGGATACAAATTATTAACCTCAGTTTTTTTGTTTTTAAAGAAAAAACACAACAGCAGCAGCTCAGCCCTTCTGAACAGCCCCACAGTAACAACAAGCTCATGTGCAGGGGCCAGTGAGAAAAAGAAATTTTTGGTAAGGGTCCAGATTACCTGTTAAA	MAP3K3	MAP3K3_e3	ENSE00001257152	MAP3K3_e3	ENSE00001257152	G	sub	Intron down	93.0322012807184	83.9018188841921	-9.13038239652629	85.374149659864	77.4647887323944	87.0765370138018	0.0826982793827199	-0.09305665	-0.29366952	-0.0542149022221565	-0.2939291000366211	-0.01580447	0.00010597706	-0.23828125	-0.23583984375
MAP3K3_e3_del170to170	del170to170	CTTCAATGTTGTCAAACTTATGTTGCACGAAGGATACAAATTATTAACCTCAGTTTTTTTGTTTTTAAAGAAAAAACACAACAGCAGCAGCTCAGCCCTTCTGAACAGCCCCACAGTAACAACAAGCTCATGTGCAGGGGCCAGTGAGAAAAAGAAATTTTTGGTAAGGTCCAGATTACCTGTTAAA	MAP3K3	MAP3K3_e3	ENSE00001257152	MAP3K3_e3	ENSE00001257152	∆1nt	∆1nt	Intron down	93.0322012807184	92.2699704273062	-0.762230853412194	87.9310344827586	90.0	96.2732919254658	0.0826982793827199	-0.0783377	-0.1655873	-0.0619733855128288	-0.2248006761074066	-0.048310667	-0.00019529462	-0.111328125	-0.15283203125
MAP3K3_e3_A170T	A170T	CTTCAATGTTGTCAAACTTATGTTGCACGAAGGATACAAATTATTAACCTCAGTTTTTTTGTTTTTAAAGAAAAAACACAACAGCAGCAGCTCAGCCCTTCTGAACAGCCCCACAGTAACAACAAGCTCATGTGCAGGGGCCAGTGAGAAAAAGAAATTTTTGGTAAGGTTCCAGATTACCTGTTAAA	MAP3K3	MAP3K3_e3	ENSE00001257152	MAP3K3_e3	ENSE00001257152	U	sub	Intron down	93.0322012807184	87.2554325125622	-5.77676876815619	91.2162162162162	81.419624217119	96.0479041916168	0.0826982793827199	-0.04471773	-0.15213642	-0.0286502391099929	-0.106397658586502	-0.0064978004	0.0013297498	-0.087890625	-0.0908203125
MAP3K3_e3_G169T	G169T	CTTCAATGTTGTCAAACTTATGTTGCACGAAGGATACAAATTATTAACCTCAGTTTTTTTGTTTTTAAAGAAAAAACACAACAGCAGCAGCTCAGCCCTTCTGAACAGCCCCACAGTAACAACAAGCTCATGTGCAGGGGCCAGTGAGAAAAAGAAATTTTTGGTAAGTATCCAGATTACCTGTTAAA	MAP3K3	MAP3K3_e3	ENSE00001257152	MAP3K3_e3	ENSE00001257152	U	sub	5'SS	93.0322012807184	96.5925432331812	3.56034195246281	98.3050847457627	95.5	96.551724137931	0.0826982793827199	0.044831812	0.060982466	0.0932178273797035	0.0656682550907135	0.013097137	0.0012695789	0.064453125	0.1455078125
MAP3K3_e3_del167to169	del167to169	CTTCAATGTTGTCAAACTTATGTTGCACGAAGGATACAAATTATTAACCTCAGTTTTTTTGTTTTTAAAGAAAAAACACAACAGCAGCAGCTCAGCCCTTCTGAACAGCCCCACAGTAACAACAAGCTCATGTGCAGGGGCCAGTGAGAAAAAGAAATTTTTGGTAATCCAGATTACCTGTTAAA	MAP3K3	MAP3K3_e3	ENSE00001257152	MAP3K3_e3	ENSE00001257152	∆3nt	∆3nt	5'SS	93.0322012807184	10.2703549603802	-82.7618463203382	2.9126213592233	5.09554140127389	7.75862068965517	0.0826982793827199	-0.5662339	-0.82031167	-0.4028370827436447	-0.8522334843873978	-0.26701972	-0.111622274	-0.5380859375	-0.463714599609375
MAP3K3_e3_G168T	G168T	CTTCAATGTTGTCAAACTTATGTTGCACGAAGGATACAAATTATTAACCTCAGTTTTTTTGTTTTTAAAGAAAAAACACAACAGCAGCAGCTCAGCCCTTCTGAACAGCCCCACAGTAACAACAAGCTCATGTGCAGGGGCCAGTGAGAAAAAGAAATTTTTGGTAATGATCCAGATTACCTGTTAAA	MAP3K3	MAP3K3_e3	ENSE00001257152	MAP3K3_e3	ENSE00001257152	U	sub	5'SS	93.0322012807184	33.9412990179098	-59.0909022628086	27.3781902552204	21.6182048040455	39.4527802294793	0.0826982793827199	-0.23646599	-0.66683996	-0.1791891269385814	-0.6657250076532364	-0.06567693	-0.016018957	-0.480224609375	-0.4597320556640625
MAP3K3_e3_del167to172	del167to172	CTTCAATGTTGTCAAACTTATGTTGCACGAAGGATACAAATTATTAACCTCAGTTTTTTTGTTTTTAAAGAAAAAACACAACAGCAGCAGCTCAGCCCTTCTGAACAGCCCCACAGTAACAACAAGCTCATGTGCAGGGGCCAGTGAGAAAAAGAAATTTTTGGTACAGATTACCTGTTAAA	MAP3K3	MAP3K3_e3	ENSE00001257152	MAP3K3_e3	ENSE00001257152	∆6nt	∆6nt	5'SS	93.0322012807184	1.95924503305244	-91.072956247666	1.01522842639594	0.0	0.256410256410256	0.0826982793827199	-0.74166924	-0.891803	-0.5094273313879967	-0.8987318412400782	-0.40185213	-0.14895868	-0.580230712890625	-0.4685325622558594
MAP3K3_e3_A167C	A167C	CTTCAATGTTGTCAAACTTATGTTGCACGAAGGATACAAATTATTAACCTCAGTTTTTTTGTTTTTAAAGAAAAAACACAACAGCAGCAGCTCAGCCCTTCTGAACAGCCCCACAGTAACAACAAGCTCATGTGCAGGGGCCAGTGAGAAAAAGAAATTTTTGGTACGGATCCAGATTACCTGTTAAA	MAP3K3	MAP3K3_e3	ENSE00001257152	MAP3K3_e3	ENSE00001257152	C	sub	5'SS	93.0322012807184	77.4027816419694	-15.629419638749	85.1851851851852	66.6666666666667	71.830985915493	0.0826982793827199	-0.18271527	-0.4405281	-0.1283019557595253	-0.4738071858882904	-0.04644385	-0.0016653836	-0.3740234375	-0.44708251953125
MAP3K3_e3_del166to166	del166to166	CTTCAATGTTGTCAAACTTATGTTGCACGAAGGATACAAATTATTAACCTCAGTTTTTTTGTTTTTAAAGAAAAAACACAACAGCAGCAGCTCAGCCCTTCTGAACAGCCCCACAGTAACAACAAGCTCATGTGCAGGGGCCAGTGAGAAAAAGAAATTTTTGGTAGGATCCAGATTACCTGTTAAA	MAP3K3	MAP3K3_e3	ENSE00001257152	MAP3K3_e3	ENSE00001257152	∆1nt	∆1nt	5'SS	93.0322012807184	16.8886964692833	-76.1435048114351	9.83606557377049	8.83882149046794	14.1196013289037	0.0826982793827199	-0.5386261	-0.8043347	-0.3037092685699463	-0.8849937822669744	-0.2428452	-0.05227554	-0.557373046875	-0.4639892578125
MAP3K3_e3_A167G	A167G	CTTCAATGTTGTCAAACTTATGTTGCACGAAGGATACAAATTATTAACCTCAGTTTTTTTGTTTTTAAAGAAAAAACACAACAGCAGCAGCTCAGCCCTTCTGAACAGCCCCACAGTAACAACAAGCTCATGTGCAGGGGCCAGTGAGAAAAAGAAATTTTTGGTAGGGATCCAGATTACCTGTTAAA	MAP3K3	MAP3K3_e3	ENSE00001257152	MAP3K3_e3	ENSE00001257152	G	sub	5'SS	93.0322012807184	9.25476298179116	-83.7774382989272	4.3010752688172	4.33403805496829	7.43727598566308	0.0826982793827199	-0.4199492	-0.8479437	-0.3050561100244522	-0.8767798915505409	-0.18012817	-0.055830985	-0.583251953125	-0.463653564453125
MAP3K3_e3_A167T	A167T	CTTCAATGTTGTCAAACTTATGTTGCACGAAGGATACAAATTATTAACCTCAGTTTTTTTGTTTTTAAAGAAAAAACACAACAGCAGCAGCTCAGCCCTTCTGAACAGCCCCACAGTAACAACAAGCTCATGTGCAGGGGCCAGTGAGAAAAAGAAATTTTTGGTATGGATCCAGATTACCTGTTAAA	MAP3K3	MAP3K3_e3	ENSE00001257152	MAP3K3_e3	ENSE00001257152	U	sub	5'SS	93.0322012807184	65.8142483914704	-27.217952889248	57.5250836120401	55.0102249488753	69.0909090909091	0.0826982793827199	-0.25075936	-0.58807296	-0.1526556089520454	-0.5775864720344543	-0.10516754	-0.007404655	-0.38818359375	-0.44342041015625
MAP3K3_e3_A166C	A166C	CTTCAATGTTGTCAAACTTATGTTGCACGAAGGATACAAATTATTAACCTCAGTTTTTTTGTTTTTAAAGAAAAAACACAACAGCAGCAGCTCAGCCCTTCTGAACAGCCCCACAGTAACAACAAGCTCATGTGCAGGGGCCAGTGAGAAAAAGAAATTTTTGGTCAGGATCCAGATTACCTGTTAAA	MAP3K3	MAP3K3_e3	ENSE00001257152	MAP3K3_e3	ENSE00001257152	C	sub	5'SS	93.0322012807184	0.331578652475734	-92.7006226282427	0.0	0.0	0.0620732464307883	0.0826982793827199	-0.75668645	-0.87282324	-0.5770652592182159	-0.9036635945085436	-0.48389637	-0.5208861	-0.5606689453125	-0.46856689453125
MAP3K3_e3_del165to170	del165to170	CTTCAATGTTGTCAAACTTATGTTGCACGAAGGATACAAATTATTAACCTCAGTTTTTTTGTTTTTAAAGAAAAAACACAACAGCAGCAGCTCAGCCCTTCTGAACAGCCCCACAGTAACAACAAGCTCATGTGCAGGGGCCAGTGAGAAAAAGAAATTTTTGGTCCAGATTACCTGTTAAA	MAP3K3	MAP3K3_e3	ENSE00001257152	MAP3K3_e3	ENSE00001257152	∆6nt	∆6nt	5'SS	93.0322012807184	0.746479695065007	-92.2857215856534	0.0	0.0	0.0	0.0826982793827199	-0.8841661	-0.884141	-0.6157353301314288	-0.9081668049475412	-0.5201222	-0.52797765	-0.5623846054077148	-0.4695544242858886
MAP3K3_e3_A166G	A166G	CTTCAATGTTGTCAAACTTATGTTGCACGAAGGATACAAATTATTAACCTCAGTTTTTTTGTTTTTAAAGAAAAAACACAACAGCAGCAGCTCAGCCCTTCTGAACAGCCCCACAGTAACAACAAGCTCATGTGCAGGGGCCAGTGAGAAAAAGAAATTTTTGGTGAGGATCCAGATTACCTGTTAAA	MAP3K3	MAP3K3_e3	ENSE00001257152	MAP3K3_e3	ENSE00001257152	G	sub	5'SS	93.0322012807184	73.5028293649409	-19.5293719157775	75.0	60.9929078014184	82.5112107623319	0.0826982793827199	-0.15917051	-0.43113577	-0.1123208254575729	-0.4622864425182342	-0.11358979	-0.0036053956	-0.3369140625	-0.385986328125
MAP3K3_e3_del166to168	del166to168	CTTCAATGTTGTCAAACTTATGTTGCACGAAGGATACAAATTATTAACCTCAGTTTTTTTGTTTTTAAAGAAAAAACACAACAGCAGCAGCTCAGCCCTTCTGAACAGCCCCACAGTAACAACAAGCTCATGTGCAGGGGCCAGTGAGAAAAAGAAATTTTTGGTGATCCAGATTACCTGTTAAA	MAP3K3	MAP3K3_e3	ENSE00001257152	MAP3K3_e3	ENSE00001257152	∆3nt	∆3nt	5'SS	93.0322012807184	0.406769585490274	-92.6254316952281	0.0	0.0	0.0	0.0826982793827199	-0.8116677	-0.8020084	-0.5799718266353011	-0.8775918446481228	-0.4872507	-0.5138712	-0.526580810546875	-0.4672660827636719
MAP3K3_e3_A166T	A166T	CTTCAATGTTGTCAAACTTATGTTGCACGAAGGATACAAATTATTAACCTCAGTTTTTTTGTTTTTAAAGAAAAAACACAACAGCAGCAGCTCAGCCCTTCTGAACAGCCCCACAGTAACAACAAGCTCATGTGCAGGGGCCAGTGAGAAAAAGAAATTTTTGGTTAGGATCCAGATTACCTGTTAAA	MAP3K3	MAP3K3_e3	ENSE00001257152	MAP3K3_e3	ENSE00001257152	U	sub	5'SS	93.0322012807184	0.909104692214543	-92.1230965885039	0.0	0.0	0.0	0.0826982793827199	-0.8067545	-0.9100896	-0.6107197571545839	-0.9178355864714832	-0.52113587	-0.54161775	-0.63385009765625	-0.4696006774902344
MAP3K3_e3_del164to184	del164to184	CTTCAATGTTGTCAAACTTATGTTGCACGAAGGATACAAATTATTAACCTCAGTTTTTTTGTTTTTAAAGAAAAAACACAACAGCAGCAGCTCAGCCCTTCTGAACAGCCCCACAGTAACAACAAGCTCATGTGCAGGGGCCAGTGAGAAAAAGAAATTTTTGTAAA	MAP3K3	MAP3K3_e3	ENSE00001257152	MAP3K3_e3	ENSE00001257152	∆21nt	∆21nt	5'SS	93.0322012807184	0.534862054465082	-92.4973392262533	0.0	0.0	0.0	0.0826982793827199	-0.8654236	-0.8975399	-0.6245639073058555	-0.9150105370587768	-0.56493855	-0.54038304	-0.5742182787507772	-0.469848332926631
MAP3K3_e3_del163to163	del163to163	CTTCAATGTTGTCAAACTTATGTTGCACGAAGGATACAAATTATTAACCTCAGTTTTTTTGTTTTTAAAGAAAAAACACAACAGCAGCAGCTCAGCCCTTCTGAACAGCCCCACAGTAACAACAAGCTCATGTGCAGGGGCCAGTGAGAAAAAGAAATTTTTGTAAGGATCCAGATTACCTGTTAAA	MAP3K3	MAP3K3_e3	ENSE00001257152	MAP3K3_e3	ENSE00001257152	∆1nt	∆1nt	5'SS	93.0322012807184	12.4637073074081	-80.5684939733103	6.41891891891892	6.0655737704918	10.1063829787234	0.0826982793827199	-0.756646	-0.8348727	-0.5314526557922363	-0.8979503586888313	-0.4229082	-0.51969194	-0.529296875	-0.46636962890625
MAP3K3_e3_G164T	G164T	CTTCAATGTTGTCAAACTTATGTTGCACGAAGGATACAAATTATTAACCTCAGTTTTTTTGTTTTTAAAGAAAAAACACAACAGCAGCAGCTCAGCCCTTCTGAACAGCCCCACAGTAACAACAAGCTCATGTGCAGGGGCCAGTGAGAAAAAGAAATTTTTGTTAAGGATCCAGATTACCTGTTAAA	MAP3K3	MAP3K3_e3	ENSE00001257152	MAP3K3_e3	ENSE00001257152	U	sub	5'SS	93.0322012807184	0.666751301094327	-92.3654499796241	0.0	0.0	0.0	0.0826982793827199	-0.81311464	-0.874678	-0.605621372229507	-0.9085143968741248	-0.49947816	-0.55046207	-0.5410125553607941	-0.4689312949776649
MAP3K3_e3_G163T	G163T	CTTCAATGTTGTCAAACTTATGTTGCACGAAGGATACAAATTATTAACCTCAGTTTTTTTGTTTTTAAAGAAAAAACACAACAGCAGCAGCTCAGCCCTTCTGAACAGCCCCACAGTAACAACAAGCTCATGTGCAGGGGCCAGTGAGAAAAAGAAATTTTTTGTAAGGATCCAGATTACCTGTTAAA	MAP3K3	MAP3K3_e3	ENSE00001257152	MAP3K3_e3	ENSE00001257152	U	sub	5'SS	93.0322012807184	7.10073373375171	-85.9314675469667	3.55932203389831	3.05343511450382	4.81099656357388	0.0826982793827199	-0.5858177	-0.8527407	-0.4283637851476669	-0.8760535549372435	-0.2866283	-0.088819504	-0.51123046875	-0.4648513793945312
MAP3K3_e3_del163to183	del163to183	CTTCAATGTTGTCAAACTTATGTTGCACGAAGGATACAAATTATTAACCTCAGTTTTTTTGTTTTTAAAGAAAAAACACAACAGCAGCAGCTCAGCCCTTCTGAACAGCCCCACAGTAACAACAAGCTCATGTGCAGGGGCCAGTGAGAAAAAGAAATTTTTTTAAA	MAP3K3	MAP3K3_e3	ENSE00001257152	MAP3K3_e3	ENSE00001257152	∆21nt	∆21nt	5'SS	93.0322012807184	0.222749910731542	-92.8094513699869	0.0	0.0	0.0	0.0826982793827199	-0.8780904	-0.9077151	-0.6296811401844025	-0.9198564291000366	-0.5778727	-0.55513674	-0.60546875	-0.470489501953125
MAP3K3_e3_A157C	A157C	CTTCAATGTTGTCAAACTTATGTTGCACGAAGGATACAAATTATTAACCTCAGTTTTTTTGTTTTTAAAGAAAAAACACAACAGCAGCAGCTCAGCCCTTCTGAACAGCCCCACAGTAACAACAAGCTCATGTGCAGGGGCCAGTGAGAAAAAGAACTTTTTGGTAAGGATCCAGATTACCTGTTAAA	MAP3K3	MAP3K3_e3	ENSE00001257152	MAP3K3_e3	ENSE00001257152	C	sub	Exon	93.0322012807184	95.799444432476	2.7672431517576	96.6666666666667	93.717277486911	98.2456140350877	0.0826982793827199	0.0010586381	0.0031039417	0.0043839812278747	-0.0015246570110321	-0.016630113	5.6624413e-05	0.033203125	0.0693359375
MAP3K3_e3_del157to162	del157to162	CTTCAATGTTGTCAAACTTATGTTGCACGAAGGATACAAATTATTAACCTCAGTTTTTTTGTTTTTAAAGAAAAAACACAACAGCAGCAGCTCAGCCCTTCTGAACAGCCCCACAGTAACAACAAGCTCATGTGCAGGGGCCAGTGAGAAAAAGAAGGTAAGGATCCAGATTACCTGTTAAA	MAP3K3	MAP3K3_e3	ENSE00001257152	MAP3K3_e3	ENSE00001257152	∆6nt	∆6nt	5'SS	93.0322012807184	94.8686398535543	1.83643857283591	94.2028985507246	92.822966507177	97.7777777777778	0.0826982793827199	0.042781174	0.056324363	0.0557683184742927	0.0634788572788238	-0.009694964	0.0034215152	0.06640625	0.1396484375
MAP3K3_e3_A157G	A157G	CTTCAATGTTGTCAAACTTATGTTGCACGAAGGATACAAATTATTAACCTCAGTTTTTTTGTTTTTAAAGAAAAAACACAACAGCAGCAGCTCAGCCCTTCTGAACAGCCCCACAGTAACAACAAGCTCATGTGCAGGGGCCAGTGAGAAAAAGAAGTTTTTGGTAAGGATCCAGATTACCTGTTAAA	MAP3K3	MAP3K3_e3	ENSE00001257152	MAP3K3_e3	ENSE00001257152	G	sub	Exon	93.0322012807184	93.8520881951433	0.819886914424906	91.8367346938775	92.0308483290488	97.3684210526316	0.0826982793827199	0.008086234	0.02595973	0.0124162882566452	0.0103352665901184	-0.0053263307	0.0013326108	0.033203125	0.0615234375
MAP3K3_e3_del157to177	del157to177	CTTCAATGTTGTCAAACTTATGTTGCACGAAGGATACAAATTATTAACCTCAGTTTTTTTGTTTTTAAAGAAAAAACACAACAGCAGCAGCTCAGCCCTTCTGAACAGCCCCACAGTAACAACAAGCTCATGTGCAGGGGCCAGTGAGAAAAAGAATACCTGTTAAA	MAP3K3	MAP3K3_e3	ENSE00001257152	MAP3K3_e3	ENSE00001257152	∆21nt	∆21nt	5'SS	93.0322012807184	0.291303965589626	-92.7408973151288	0.0	0.0	0.0	0.0826982793827199	-0.8133099	-0.858311	-0.5829195603728294	-0.887235302478075	-0.55780506	-0.52724826	-0.541015625	-0.469970703125
MAP3K3_e3_del157to159	del157to159	CTTCAATGTTGTCAAACTTATGTTGCACGAAGGATACAAATTATTAACCTCAGTTTTTTTGTTTTTAAAGAAAAAACACAACAGCAGCAGCTCAGCCCTTCTGAACAGCCCCACAGTAACAACAAGCTCATGTGCAGGGGCCAGTGAGAAAAAGAATTTGGTAAGGATCCAGATTACCTGTTAAA	MAP3K3	MAP3K3_e3	ENSE00001257152	MAP3K3_e3	ENSE00001257152	∆3nt	∆3nt	Exon	93.0322012807184	94.7285323123194	1.69633103160101	94.7058823529412	93.8628158844765	93.3609958506224	0.0826982793827199	-0.0051643252	-0.012424737	0.0010798349976539	-0.0066086053848266	-0.035556972	0.0015369058	0.04296875	0.0244140625
MAP3K3_e3_del155to155	del155to155	CTTCAATGTTGTCAAACTTATGTTGCACGAAGGATACAAATTATTAACCTCAGTTTTTTTGTTTTTAAAGAAAAAACACAACAGCAGCAGCTCAGCCCTTCTGAACAGCCCCACAGTAACAACAAGCTCATGTGCAGGGGCCAGTGAGAAAAAGAATTTTTGGTAAGGATCCAGATTACCTGTTAAA	MAP3K3	MAP3K3_e3	ENSE00001257152	MAP3K3_e3	ENSE00001257152	∆1nt	∆1nt	Exon	93.0322012807184	92.3824549693285	-0.649746311389898	92.7536231884058	88.5964912280702	97.7386934673367	0.0826982793827199	-0.028336674	-0.05190885	-0.037526249885559	-0.0614060163497924	-0.0035988092	-0.0018760264	0.0	-0.0703125
MAP3K3_e3_A157T	A157T	CTTCAATGTTGTCAAACTTATGTTGCACGAAGGATACAAATTATTAACCTCAGTTTTTTTGTTTTTAAAGAAAAAACACAACAGCAGCAGCTCAGCCCTTCTGAACAGCCCCACAGTAACAACAAGCTCATGTGCAGGGGCCAGTGAGAAAAAGAATTTTTTGGTAAGGATCCAGATTACCTGTTAAA	MAP3K3	MAP3K3_e3	ENSE00001257152	MAP3K3_e3	ENSE00001257152	U	sub	Exon	93.0322012807184	92.8851798370578	-0.1470214436606	95.5801104972376	89.0784982935154	97.4739970282318	0.0826982793827199	-0.0076055527	-0.016422212	-0.0038329139351844	-0.0200465321540832	0.0125517845	9.739399e-05	-0.013671875	-0.0078125
MAP3K3_e3_A156C	A156C	CTTCAATGTTGTCAAACTTATGTTGCACGAAGGATACAAATTATTAACCTCAGTTTTTTTGTTTTTAAAGAAAAAACACAACAGCAGCAGCTCAGCCCTTCTGAACAGCCCCACAGTAACAACAAGCTCATGTGCAGGGGCCAGTGAGAAAAAGACATTTTTGGTAAGGATCCAGATTACCTGTTAAA	MAP3K3	MAP3K3_e3	ENSE00001257152	MAP3K3_e3	ENSE00001257152	C	sub	Exon	93.0322012807184	93.6518342871935	0.619633006475107	92.1658986175115	91.1032028469751	98.2269503546099	0.0826982793827199	-0.005024135	-0.007422209	0.007060557603836	0.0122954845428466	0.00032380223	0.0009381473	0.02734375	0.04296875
MAP3K3_e3_A156G	A156G	CTTCAATGTTGTCAAACTTATGTTGCACGAAGGATACAAATTATTAACCTCAGTTTTTTTGTTTTTAAAGAAAAAACACAACAGCAGCAGCTCAGCCCTTCTGAACAGCCCCACAGTAACAACAAGCTCATGTGCAGGGGCCAGTGAGAAAAAGAGATTTTTGGTAAGGATCCAGATTACCTGTTAAA	MAP3K3	MAP3K3_e3	ENSE00001257152	MAP3K3_e3	ENSE00001257152	G	sub	Exon	93.0322012807184	91.4419243659709	-1.5902769147475	88.5714285714286	86.6666666666667	98.8095238095238	0.0826982793827199	-0.015403241	-0.040317237	-0.011134073138237	-0.0380740165710449	-0.026928216	-0.00039178133	-0.01953125	-0.0068359375
MAP3K3_e3_A156T	A156T	CTTCAATGTTGTCAAACTTATGTTGCACGAAGGATACAAATTATTAACCTCAGTTTTTTTGTTTTTAAAGAAAAAACACAACAGCAGCAGCTCAGCCCTTCTGAACAGCCCCACAGTAACAACAAGCTCATGTGCAGGGGCCAGTGAGAAAAAGATATTTTTGGTAAGGATCCAGATTACCTGTTAAA	MAP3K3	MAP3K3_e3	ENSE00001257152	MAP3K3_e3	ENSE00001257152	U	sub	Exon	93.0322012807184	93.1113106969679	0.079109416249501	92.6829268292683	88.3720930232558	99.2424242424243	0.0826982793827199	-0.01515004	-0.025772154	-0.025549292564392	-0.0713014900684356	-0.010864615	0.00031971931	-0.029296875	0.0
MAP3K3_e3_del156to161	del156to161	CTTCAATGTTGTCAAACTTATGTTGCACGAAGGATACAAATTATTAACCTCAGTTTTTTTGTTTTTAAAGAAAAAACACAACAGCAGCAGCTCAGCCCTTCTGAACAGCCCCACAGTAACAACAAGCTCATGTGCAGGGGCCAGTGAGAAAAAGATGGTAAGGATCCAGATTACCTGTTAAA	MAP3K3	MAP3K3_e3	ENSE00001257152	MAP3K3_e3	ENSE00001257152	∆6nt	∆6nt	5'SS	93.0322012807184	96.5895728732053	3.5573715924869	97.093023255814	95.5307262569833	97.3166368515206	0.0826982793827199	0.013493925	-0.0037316084	-0.0039814189076423	0.0210098624229431	-0.04017207	0.0025653243	0.056640625	0.0830078125
MAP3K3_e3_del153to173	del153to173	CTTCAATGTTGTCAAACTTATGTTGCACGAAGGATACAAATTATTAACCTCAGTTTTTTTGTTTTTAAAGAAAAAACACAACAGCAGCAGCTCAGCCCTTCTGAACAGCCCCACAGTAACAACAAGCTCATGTGCAGGGGCCAGTGAGAAAAAGATTACCTGTTAAA	MAP3K3	MAP3K3_e3	ENSE00001257152	MAP3K3_e3	ENSE00001257152	∆21nt	∆21nt	5'SS	93.0322012807184	0.57429804079902	-92.4579032399194	0.0	0.0	0.0	0.0826982793827199	-0.8373345	-0.8690971	-0.5931275337934494	-0.9015779383480548	-0.5633819	-0.5367652	-0.556640625	-0.470123291015625
MAP3K3_e3_del156to158	del156to158	CTTCAATGTTGTCAAACTTATGTTGCACGAAGGATACAAATTATTAACCTCAGTTTTTTTGTTTTTAAAGAAAAAACACAACAGCAGCAGCTCAGCCCTTCTGAACAGCCCCACAGTAACAACAAGCTCATGTGCAGGGGCCAGTGAGAAAAAGATTTTGGTAAGGATCCAGATTACCTGTTAAA	MAP3K3	MAP3K3_e3	ENSE00001257152	MAP3K3_e3	ENSE00001257152	∆3nt	∆3nt	Exon	93.0322012807184	93.148250176937	0.116048896218601	96.4539007092199	89.3700787401575	97.9166666666667	0.0826982793827199	-0.01631102	-0.03324443	-0.0185574144124984	-0.0179484486579895	-0.032506257	0.0016248822	0.03125	0.009765625
MAP3K3_e3_A155C	A155C	CTTCAATGTTGTCAAACTTATGTTGCACGAAGGATACAAATTATTAACCTCAGTTTTTTTGTTTTTAAAGAAAAAACACAACAGCAGCAGCTCAGCCCTTCTGAACAGCCCCACAGTAACAACAAGCTCATGTGCAGGGGCCAGTGAGAAAAAGCAATTTTTGGTAAGGATCCAGATTACCTGTTAAA	MAP3K3	MAP3K3_e3	ENSE00001257152	MAP3K3_e3	ENSE00001257152	C	sub	Exon	93.0322012807184	91.2925062485168	-1.73969503220159	94.3396226415094	87.8109452736319	93.519882179676	0.0826982793827199	-0.01021564	-0.019129455	-0.008022092282772	-0.0056415200233459	0.0031794906	0.0008571744	0.021484375	0.013671875
MAP3K3_e3_A155G	A155G	CTTCAATGTTGTCAAACTTATGTTGCACGAAGGATACAAATTATTAACCTCAGTTTTTTTGTTTTTAAAGAAAAAACACAACAGCAGCAGCTCAGCCCTTCTGAACAGCCCCACAGTAACAACAAGCTCATGTGCAGGGGCCAGTGAGAAAAAGGAATTTTTGGTAAGGATCCAGATTACCTGTTAAA	MAP3K3	MAP3K3_e3	ENSE00001257152	MAP3K3_e3	ENSE00001257152	G	sub	Exon	93.0322012807184	95.3587732689473	2.32657198822891	94.3396226415094	94.2760942760943	96.9004893964111	0.0826982793827199	-0.0031175315	-0.008205026	0.0105486363172531	0.0059356987476348	0.00636518	0.0015391409	0.01171875	0.0361328125
MAP3K3_e3_A155T	A155T	CTTCAATGTTGTCAAACTTATGTTGCACGAAGGATACAAATTATTAACCTCAGTTTTTTTGTTTTTAAAGAAAAAACACAACAGCAGCAGCTCAGCCCTTCTGAACAGCCCCACAGTAACAACAAGCTCATGTGCAGGGGCCAGTGAGAAAAAGTAATTTTTGGTAAGGATCCAGATTACCTGTTAAA	MAP3K3	MAP3K3_e3	ENSE00001257152	MAP3K3_e3	ENSE00001257152	U	sub	Exon	93.0322012807184	91.9293571690106	-1.1028441117078	86.013986013986	92.0634920634921	90.2777777777778	0.0826982793827199	-0.07726303	-0.20992005	-0.0683063268661499	-0.3477968573570251	-0.04231614	-0.0015904605	-0.154296875	-0.1279296875
MAP3K3_e3_del155to160	del155to160	CTTCAATGTTGTCAAACTTATGTTGCACGAAGGATACAAATTATTAACCTCAGTTTTTTTGTTTTTAAAGAAAAAACACAACAGCAGCAGCTCAGCCCTTCTGAACAGCCCCACAGTAACAACAAGCTCATGTGCAGGGGCCAGTGAGAAAAAGTTGGTAAGGATCCAGATTACCTGTTAAA	MAP3K3	MAP3K3_e3	ENSE00001257152	MAP3K3_e3	ENSE00001257152	∆6nt	∆6nt	Exon	93.0322012807184	92.4021113743002	-0.630089906418196	83.5227272727273	91.9047619047619	96.6139954853273	0.0826982793827199	-0.028885752	-0.11548385	-0.0420526042580604	-0.0990670621395111	-0.061932087	0.0015524924	0.025390625	0.0322265625
MAP3K3_e3_del155to157	del155to157	CTTCAATGTTGTCAAACTTATGTTGCACGAAGGATACAAATTATTAACCTCAGTTTTTTTGTTTTTAAAGAAAAAACACAACAGCAGCAGCTCAGCCCTTCTGAACAGCCCCACAGTAACAACAAGCTCATGTGCAGGGGCCAGTGAGAAAAAGTTTTTGGTAAGGATCCAGATTACCTGTTAAA	MAP3K3	MAP3K3_e3	ENSE00001257152	MAP3K3_e3	ENSE00001257152	∆3nt	∆3nt	Exon	93.0322012807184	88.6822576477031	-4.3499436330153	88.6956521739131	82.6086956521739	94.3661971830986	0.0826982793827199	-0.03565523	-0.09389287	-0.0331812053918838	-0.0667006075382232	-0.03031829	0.0011968017	-0.017578125	-0.02734375
MAP3K3_e3_G154T	G154T	CTTCAATGTTGTCAAACTTATGTTGCACGAAGGATACAAATTATTAACCTCAGTTTTTTTGTTTTTAAAGAAAAAACACAACAGCAGCAGCTCAGCCCTTCTGAACAGCCCCACAGTAACAACAAGCTCATGTGCAGGGGCCAGTGAGAAAAATAAATTTTTGGTAAGGATCCAGATTACCTGTTAAA	MAP3K3	MAP3K3_e3	ENSE00001257152	MAP3K3_e3	ENSE00001257152	U	sub	Exon	93.0322012807184	87.562203283683	-5.46999799703539	85.5555555555556	82.4786324786325	93.6794582392777	0.0826982793827199	-0.08278337	-0.2545685	-0.0423511192202568	-0.1058428287506103	0.010250777	0.0017846525	-0.244140625	-0.23486328125
MAP3K3_e3_del154to159	del154to159	CTTCAATGTTGTCAAACTTATGTTGCACGAAGGATACAAATTATTAACCTCAGTTTTTTTGTTTTTAAAGAAAAAACACAACAGCAGCAGCTCAGCCCTTCTGAACAGCCCCACAGTAACAACAAGCTCATGTGCAGGGGCCAGTGAGAAAAATTTGGTAAGGATCCAGATTACCTGTTAAA	MAP3K3	MAP3K3_e3	ENSE00001257152	MAP3K3_e3	ENSE00001257152	∆6nt	∆6nt	Exon	93.0322012807184	92.9232397463532	-0.108961534365193	81.1320754716981	94.1176470588235	97.4193548387097	0.0826982793827199	-0.002093166	-0.05301836	-0.0279723182320594	-0.0185256898403167	-0.038205117	0.0016334355	0.033203125	0.0048828125
MAP3K3_e3_A153C	A153C	CTTCAATGTTGTCAAACTTATGTTGCACGAAGGATACAAATTATTAACCTCAGTTTTTTTGTTTTTAAAGAAAAAACACAACAGCAGCAGCTCAGCCCTTCTGAACAGCCCCACAGTAACAACAAGCTCATGTGCAGGGGCCAGTGAGAAAACGAAATTTTTGGTAAGGATCCAGATTACCTGTTAAA	MAP3K3	MAP3K3_e3	ENSE00001257152	MAP3K3_e3	ENSE00001257152	C	sub	Exon	93.0322012807184	95.5420851649254	2.50988388420701	98.6301369863014	92.9487179487179	98.4567901234568	0.0826982793827199	0.00867632	0.01963228	0.0216743275523185	0.036109834909439	-0.007911831	0.0016457736	0.033203125	0.091796875
MAP3K3_e3_del149to149	del149to149	CTTCAATGTTGTCAAACTTATGTTGCACGAAGGATACAAATTATTAACCTCAGTTTTTTTGTTTTTAAAGAAAAAACACAACAGCAGCAGCTCAGCCCTTCTGAACAGCCCCACAGTAACAACAAGCTCATGTGCAGGGGCCAGTGAGAAAAGAAATTTTTGGTAAGGATCCAGATTACCTGTTAAA	MAP3K3	MAP3K3_e3	ENSE00001257152	MAP3K3_e3	ENSE00001257152	∆1nt	∆1nt	Exon	93.0322012807184	90.1758304265834	-2.85637085413499	92.0673076923077	86.5454545454545	96.6250917094644	0.0826982793827199	-0.02611649	-0.048235863	-0.045327253639698	-0.0899437367916107	-0.023507327	-0.0022805333	0.009765625	-0.0546875
MAP3K3_e3_A153G	A153G	CTTCAATGTTGTCAAACTTATGTTGCACGAAGGATACAAATTATTAACCTCAGTTTTTTTGTTTTTAAAGAAAAAACACAACAGCAGCAGCTCAGCCCTTCTGAACAGCCCCACAGTAACAACAAGCTCATGTGCAGGGGCCAGTGAGAAAAGGAAATTTTTGGTAAGGATCCAGATTACCTGTTAAA	MAP3K3	MAP3K3_e3	ENSE00001257152	MAP3K3_e3	ENSE00001257152	G	sub	Exon	93.0322012807184	96.7401956371911	3.7079943564727	93.5135135135135	98.326359832636	97.4103585657371	0.0826982793827199	-0.00079265237	-0.009676129	-0.001562975347042	-0.0194999873638153	-0.003157258	0.00032013655	0.017578125	0.03125
MAP3K3_e3_A153T	A153T	CTTCAATGTTGTCAAACTTATGTTGCACGAAGGATACAAATTATTAACCTCAGTTTTTTTGTTTTTAAAGAAAAAACACAACAGCAGCAGCTCAGCCCTTCTGAACAGCCCCACAGTAACAACAAGCTCATGTGCAGGGGCCAGTGAGAAAATGAAATTTTTGGTAAGGATCCAGATTACCTGTTAAA	MAP3K3	MAP3K3_e3	ENSE00001257152	MAP3K3_e3	ENSE00001257152	U	sub	Exon	93.0322012807184	93.3520759615178	0.319874680799404	95.8579881656805	88.3870967741936	97.926267281106	0.0826982793827199	-0.007082075	-0.008210897	-0.0186231806874275	-0.0246341228485107	-0.0008241236	0.0013486445	-0.0625	-0.03125
MAP3K3_e3_del153to158	del153to158	CTTCAATGTTGTCAAACTTATGTTGCACGAAGGATACAAATTATTAACCTCAGTTTTTTTGTTTTTAAAGAAAAAACACAACAGCAGCAGCTCAGCCCTTCTGAACAGCCCCACAGTAACAACAAGCTCATGTGCAGGGGCCAGTGAGAAAATTTTGGTAAGGATCCAGATTACCTGTTAAA	MAP3K3	MAP3K3_e3	ENSE00001257152	MAP3K3_e3	ENSE00001257152	∆6nt	∆6nt	Exon	93.0322012807184	95.9197377156703	2.8875364349519	98.1481481481482	93.4426229508197	98.1900452488688	0.0826982793827199	-0.011732608	-0.07784331	-0.033680647611618	-0.023288607597351	-0.023040026	0.0012049079	0.021484375	-0.025390625
MAP3K3_e3_A152C	A152C	CTTCAATGTTGTCAAACTTATGTTGCACGAAGGATACAAATTATTAACCTCAGTTTTTTTGTTTTTAAAGAAAAAACACAACAGCAGCAGCTCAGCCCTTCTGAACAGCCCCACAGTAACAACAAGCTCATGTGCAGGGGCCAGTGAGAAACAGAAATTTTTGGTAAGGATCCAGATTACCTGTTAAA	MAP3K3	MAP3K3_e3	ENSE00001257152	MAP3K3_e3	ENSE00001257152	C	sub	Exon	93.0322012807184	92.909583666918	-0.122617613800391	95.4285714285714	90.1408450704225	94.7049924357035	0.0826982793827199	-0.0033649504	-0.008480817	0.0072986483573913	0.0098206102848052	-0.010268927	0.00086313486	-0.0078125	-0.00390625
MAP3K3_e3_del152to172	del152to172	CTTCAATGTTGTCAAACTTATGTTGCACGAAGGATACAAATTATTAACCTCAGTTTTTTTGTTTTTAAAGAAAAAACACAACAGCAGCAGCTCAGCCCTTCTGAACAGCCCCACAGTAACAACAAGCTCATGTGCAGGGGCCAGTGAGAAACAGATTACCTGTTAAA	MAP3K3	MAP3K3_e3	ENSE00001257152	MAP3K3_e3	ENSE00001257152	∆21nt	∆21nt	5'SS	93.0322012807184	1.33713915590548	-91.6950621248129	0.0	0.0	0.0	0.0826982793827199	-0.8523656	-0.8887367	-0.6039586216211319	-0.914775475859642	-0.57769006	-0.5507857	-0.58984375	-0.47015380859375
MAP3K3_e3_A152G	A152G	CTTCAATGTTGTCAAACTTATGTTGCACGAAGGATACAAATTATTAACCTCAGTTTTTTTGTTTTTAAAGAAAAAACACAACAGCAGCAGCTCAGCCCTTCTGAACAGCCCCACAGTAACAACAAGCTCATGTGCAGGGGCCAGTGAGAAAGAGAAATTTTTGGTAAGGATCCAGATTACCTGTTAAA	MAP3K3	MAP3K3_e3	ENSE00001257152	MAP3K3_e3	ENSE00001257152	G	sub	Exon	93.0322012807184	91.1400037233462	-1.8921975573722	89.0322580645161	88.212927756654	94.2800788954635	0.0826982793827199	-0.013278037	-0.04408583	-0.0071554407477378	-0.0178411602973938	0.007451266	0.001306802	-0.015625	-0.03125
MAP3K3_e3_A152T	A152T	CTTCAATGTTGTCAAACTTATGTTGCACGAAGGATACAAATTATTAACCTCAGTTTTTTTGTTTTTAAAGAAAAAACACAACAGCAGCAGCTCAGCCCTTCTGAACAGCCCCACAGTAACAACAAGCTCATGTGCAGGGGCCAGTGAGAAATAGAAATTTTTGGTAAGGATCCAGATTACCTGTTAAA	MAP3K3	MAP3K3_e3	ENSE00001257152	MAP3K3_e3	ENSE00001257152	U	sub	Exon	93.0322012807184	80.3906810474391	-12.6415202332793	77.2727272727273	73.4177215189873	82.6086956521739	0.0826982793827199	-0.088734835	-0.23974326	-0.0799944028258323	-0.3831355422735214	-0.047520667	-0.0025965273	-0.291015625	-0.21240234375
MAP3K3_e3_del147to152	del147to152	CTTCAATGTTGTCAAACTTATGTTGCACGAAGGATACAAATTATTAACCTCAGTTTTTTTGTTTTTAAAGAAAAAACACAACAGCAGCAGCTCAGCCCTTCTGAACAGCCCCACAGTAACAACAAGCTCATGTGCAGGGGCCAGTGAGAAATTTTTGGTAAGGATCCAGATTACCTGTTAAA	MAP3K3	MAP3K3_e3	ENSE00001257152	MAP3K3_e3	ENSE00001257152	∆6nt	∆6nt	Exon	93.0322012807184	90.2340156066509	-2.7981856740675	98.2558139534884	85.1851851851852	93.8967136150235	0.0826982793827199	-0.016177505	-0.10033223	-0.0400038883090019	-0.0412369072437286	-0.028033704	0.0015454888	-0.025390625	-0.08203125
MAP3K3_e3_A151C	A151C	CTTCAATGTTGTCAAACTTATGTTGCACGAAGGATACAAATTATTAACCTCAGTTTTTTTGTTTTTAAAGAAAAAACACAACAGCAGCAGCTCAGCCCTTCTGAACAGCCCCACAGTAACAACAAGCTCATGTGCAGGGGCCAGTGAGAACAAGAAATTTTTGGTAAGGATCCAGATTACCTGTTAAA	MAP3K3	MAP3K3_e3	ENSE00001257152	MAP3K3_e3	ENSE00001257152	C	sub	Exon	93.0322012807184	95.2013811622937	2.1691798815753	95.4198473282443	93.5593220338983	97.4206349206349	0.0826982793827199	0.018918782	0.03621608	0.0269114449620246	0.0372471511363983	0.0031971335	0.0011422038	0.033203125	0.0673828125
MAP3K3_e3_del151to171	del151to171	CTTCAATGTTGTCAAACTTATGTTGCACGAAGGATACAAATTATTAACCTCAGTTTTTTTGTTTTTAAAGAAAAAACACAACAGCAGCAGCTCAGCCCTTCTGAACAGCCCCACAGTAACAACAAGCTCATGTGCAGGGGCCAGTGAGAACCAGATTACCTGTTAAA	MAP3K3	MAP3K3_e3	ENSE00001257152	MAP3K3_e3	ENSE00001257152	∆21nt	∆21nt	5'SS	93.0322012807184	0.443522974360786	-92.5886783063576	0.0	0.0	0.0	0.0826982793827199	-0.8231499	-0.8669517	-0.5797754526138306	-0.9035897366702555	-0.5560411	-0.53776467	-0.55859375	-0.469207763671875
MAP3K3_e3_del149to151	del149to151	CTTCAATGTTGTCAAACTTATGTTGCACGAAGGATACAAATTATTAACCTCAGTTTTTTTGTTTTTAAAGAAAAAACACAACAGCAGCAGCTCAGCCCTTCTGAACAGCCCCACAGTAACAACAAGCTCATGTGCAGGGGCCAGTGAGAAGAAATTTTTGGTAAGGATCCAGATTACCTGTTAAA	MAP3K3	MAP3K3_e3	ENSE00001257152	MAP3K3_e3	ENSE00001257152	∆3nt	∆3nt	Exon	93.0322012807184	97.7094015605013	4.6772002797829	98.3333333333333	98.0519480519481	96.4618249534451	0.0826982793827199	0.013248205	0.02120021	0.0541485622525215	0.0407857596874237	-0.022583753	0.0017087162	0.04296875	0.037109375
MAP3K3_e3_A151G	A151G	CTTCAATGTTGTCAAACTTATGTTGCACGAAGGATACAAATTATTAACCTCAGTTTTTTTGTTTTTAAAGAAAAAACACAACAGCAGCAGCTCAGCCCTTCTGAACAGCCCCACAGTAACAACAAGCTCATGTGCAGGGGCCAGTGAGAAGAAGAAATTTTTGGTAAGGATCCAGATTACCTGTTAAA	MAP3K3	MAP3K3_e3	ENSE00001257152	MAP3K3_e3	ENSE00001257152	G	sub	Exon	93.0322012807184	95.0601528177268	2.0279515370084	90.2255639097744	94.6428571428571	97.979797979798	0.0826982793827199	0.03327039	0.054234117	0.061476893723011	0.0590060353279113	0.00037285686	0.0016406775	0.05078125	0.0654296875
MAP3K3_e3_A151T	A151T	CTTCAATGTTGTCAAACTTATGTTGCACGAAGGATACAAATTATTAACCTCAGTTTTTTTGTTTTTAAAGAAAAAACACAACAGCAGCAGCTCAGCCCTTCTGAACAGCCCCACAGTAACAACAAGCTCATGTGCAGGGGCCAGTGAGAATAAGAAATTTTTGGTAAGGATCCAGATTACCTGTTAAA	MAP3K3	MAP3K3_e3	ENSE00001257152	MAP3K3_e3	ENSE00001257152	U	sub	Exon	93.0322012807184	89.5624779753511	-3.4697233053673	89.1304347826087	84.1726618705036	95.4545454545454	0.0826982793827199	-0.041941404	-0.12795445	-0.0230672359466552	-0.06132173538208	0.010019034	0.0021671355	-0.08203125	-0.04296875
MAP3K3_e3_A150C	A150C	CTTCAATGTTGTCAAACTTATGTTGCACGAAGGATACAAATTATTAACCTCAGTTTTTTTGTTTTTAAAGAAAAAACACAACAGCAGCAGCTCAGCCCTTCTGAACAGCCCCACAGTAACAACAAGCTCATGTGCAGGGGCCAGTGAGACAAAGAAATTTTTGGTAAGGATCCAGATTACCTGTTAAA	MAP3K3	MAP3K3_e3	ENSE00001257152	MAP3K3_e3	ENSE00001257152	C	sub	Exon	93.0322012807184	93.6962029222539	0.664001641535505	96.9325153374233	90.3508771929824	96.4194373401535	0.0826982793827199	0.0043881238	0.010495096	-6.139278411865234e-05	0.0061431229114532	-0.0072015524	0.0016623437	0.015625	0.0234375
MAP3K3_e3_A150G	A150G	CTTCAATGTTGTCAAACTTATGTTGCACGAAGGATACAAATTATTAACCTCAGTTTTTTTGTTTTTAAAGAAAAAACACAACAGCAGCAGCTCAGCCCTTCTGAACAGCCCCACAGTAACAACAAGCTCATGTGCAGGGGCCAGTGAGAGAAAGAAATTTTTGGTAAGGATCCAGATTACCTGTTAAA	MAP3K3	MAP3K3_e3	ENSE00001257152	MAP3K3_e3	ENSE00001257152	G	sub	Exon	93.0322012807184	96.3608046163514	3.32860333563301	96.875	95.3947368421053	97.2972972972973	0.0826982793827199	-0.009149104	-0.027587473	-0.0100930705666542	-0.0262763798236846	-0.00097233057	0.00074213743	-0.015625	-0.0205078125
MAP3K3_e3_A150T	A150T	CTTCAATGTTGTCAAACTTATGTTGCACGAAGGATACAAATTATTAACCTCAGTTTTTTTGTTTTTAAAGAAAAAACACAACAGCAGCAGCTCAGCCCTTCTGAACAGCCCCACAGTAACAACAAGCTCATGTGCAGGGGCCAGTGAGATAAAGAAATTTTTGGTAAGGATCCAGATTACCTGTTAAA	MAP3K3	MAP3K3_e3	ENSE00001257152	MAP3K3_e3	ENSE00001257152	U	sub	Exon	93.0322012807184	93.2823184599472	0.250117179228804	95.5555555555556	89.4736842105263	94.0639269406393	0.0826982793827199	-0.025393039	-0.047219843	-0.0288710370659828	-0.0774648785591125	-0.0021949708	0.00018134713	-0.09375	-0.0712890625
MAP3K3_e3_del148to168	del148to168	CTTCAATGTTGTCAAACTTATGTTGCACGAAGGATACAAATTATTAACCTCAGTTTTTTTGTTTTTAAAGAAAAAACACAACAGCAGCAGCTCAGCCCTTCTGAACAGCCCCACAGTAACAACAAGCTCATGTGCAGGGGCCAGTGAGATCCAGATTACCTGTTAAA	MAP3K3	MAP3K3_e3	ENSE00001257152	MAP3K3_e3	ENSE00001257152	∆21nt	∆21nt	5'SS	93.0322012807184	0.584063477410396	-92.448137803308	0.0	0.0	0.0	0.0826982793827199	-0.8122368	-0.8584286	-0.5859645456075668	-0.9063427112996578	-0.554461	-0.54205287	-0.544921875	-0.46832275390625
MAP3K3_e3_A149C	A149C	CTTCAATGTTGTCAAACTTATGTTGCACGAAGGATACAAATTATTAACCTCAGTTTTTTTGTTTTTAAAGAAAAAACACAACAGCAGCAGCTCAGCCCTTCTGAACAGCCCCACAGTAACAACAAGCTCATGTGCAGGGGCCAGTGAGCAAAAGAAATTTTTGGTAAGGATCCAGATTACCTGTTAAA	MAP3K3	MAP3K3_e3	ENSE00001257152	MAP3K3_e3	ENSE00001257152	C	sub	Exon	93.0322012807184	94.2291155733494	1.196914292631	93.2432432432432	93.4579439252336	93.2114882506527	0.0826982793827199	-0.013367742	-0.036717236	-0.0079119205474853	-0.0183158814907073	-0.00077450275	0.001637876	-0.015625	0.001953125
MAP3K3_e3_A149G	A149G	CTTCAATGTTGTCAAACTTATGTTGCACGAAGGATACAAATTATTAACCTCAGTTTTTTTGTTTTTAAAGAAAAAACACAACAGCAGCAGCTCAGCCCTTCTGAACAGCCCCACAGTAACAACAAGCTCATGTGCAGGGGCCAGTGAGGAAAAGAAATTTTTGGTAAGGATCCAGATTACCTGTTAAA	MAP3K3	MAP3K3_e3	ENSE00001257152	MAP3K3_e3	ENSE00001257152	G	sub	Exon	93.0322012807184	95.7954494730287	2.76324819231031	92.7184466019417	95.4054054054054	97.6893453145058	0.0826982793827199	0.00847131	0.013319254	0.014948047697544	0.0154631733894348	0.010604799	0.0015410483	0.01953125	0.0537109375
MAP3K3_e3_A149T	A149T	CTTCAATGTTGTCAAACTTATGTTGCACGAAGGATACAAATTATTAACCTCAGTTTTTTTGTTTTTAAAGAAAAAACACAACAGCAGCAGCTCAGCCCTTCTGAACAGCCCCACAGTAACAACAAGCTCATGTGCAGGGGCCAGTGAGTAAAAGAAATTTTTGGTAAGGATCCAGATTACCTGTTAAA	MAP3K3	MAP3K3_e3	ENSE00001257152	MAP3K3_e3	ENSE00001257152	U	sub	Exon	93.0322012807184	95.4206603672825	2.3884590865641	91.6666666666667	95.8904109589041	97.2560975609756	0.0826982793827199	-0.16635546	-0.23797616	-0.1203178912401199	-0.2806205451488495	-0.097528294	-0.010048211	-0.126953125	-0.1279296875
MAP3K3_e3_G148T	G148T	CTTCAATGTTGTCAAACTTATGTTGCACGAAGGATACAAATTATTAACCTCAGTTTTTTTGTTTTTAAAGAAAAAACACAACAGCAGCAGCTCAGCCCTTCTGAACAGCCCCACAGTAACAACAAGCTCATGTGCAGGGGCCAGTGATAAAAAGAAATTTTTGGTAAGGATCCAGATTACCTGTTAAA	MAP3K3	MAP3K3_e3	ENSE00001257152	MAP3K3_e3	ENSE00001257152	U	sub	Exon	93.0322012807184	92.285398366737	-0.746802913981393	90.1554404145078	89.3835616438356	97.0858895705521	0.0826982793827199	-0.050060064	-0.1532206	-0.0193957686424255	-0.0466670989990234	-0.021603525	0.0009974241	-0.044921875	-0.0078125
MAP3K3_e3_A147C	A147C	CTTCAATGTTGTCAAACTTATGTTGCACGAAGGATACAAATTATTAACCTCAGTTTTTTTGTTTTTAAAGAAAAAACACAACAGCAGCAGCTCAGCCCTTCTGAACAGCCCCACAGTAACAACAAGCTCATGTGCAGGGGCCAGTGCGAAAAAGAAATTTTTGGTAAGGATCCAGATTACCTGTTAAA	MAP3K3	MAP3K3_e3	ENSE00001257152	MAP3K3_e3	ENSE00001257152	C	sub	Exon	93.0322012807184	91.494020365149	-1.5381809155694	88.8888888888889	94.1176470588235	91.6666666666667	0.0826982793827199	0.026337892	0.04788646	0.0971023514866828	0.05258709192276	0.00017940998	0.0020697713	0.046875	0.1474609375
MAP3K3_e3_del147to147	del147to147	CTTCAATGTTGTCAAACTTATGTTGCACGAAGGATACAAATTATTAACCTCAGTTTTTTTGTTTTTAAAGAAAAAACACAACAGCAGCAGCTCAGCCCTTCTGAACAGCCCCACAGTAACAACAAGCTCATGTGCAGGGGCCAGTGGAAAAAGAAATTTTTGGTAAGGATCCAGATTACCTGTTAAA	MAP3K3	MAP3K3_e3	ENSE00001257152	MAP3K3_e3	ENSE00001257152	∆1nt	∆1nt	Exon	93.0322012807184	95.8128554040242	2.7806541233058	97.2972972972973	94.5054945054945	97.6377952755906	0.0826982793827199	0.015104383	0.03456965	0.0428272634744644	0.0468726158142089	-0.040914804	0.0013475716	0.05078125	0.0556640625
MAP3K3_e3_A147G	A147G	CTTCAATGTTGTCAAACTTATGTTGCACGAAGGATACAAATTATTAACCTCAGTTTTTTTGTTTTTAAAGAAAAAACACAACAGCAGCAGCTCAGCCCTTCTGAACAGCCCCACAGTAACAACAAGCTCATGTGCAGGGGCCAGTGGGAAAAAGAAATTTTTGGTAAGGATCCAGATTACCTGTTAAA	MAP3K3	MAP3K3_e3	ENSE00001257152	MAP3K3_e3	ENSE00001257152	G	sub	Exon	93.0322012807184	88.3382572282529	-4.69394405246549	95.5555555555556	79.5918367346939	100.0	0.0826982793827199	0.012106359	0.028268903	0.0823986753821373	0.0329562127590179	-0.0006541908	0.0013832748	0.015625	0.0478515625
MAP3K3_e3_del147to167	del147to167	CTTCAATGTTGTCAAACTTATGTTGCACGAAGGATACAAATTATTAACCTCAGTTTTTTTGTTTTTAAAGAAAAAACACAACAGCAGCAGCTCAGCCCTTCTGAACAGCCCCACAGTAACAACAAGCTCATGTGCAGGGGCCAGTGGGATCCAGATTACCTGTTAAA	MAP3K3	MAP3K3_e3	ENSE00001257152	MAP3K3_e3	ENSE00001257152	∆21nt	∆21nt	5'SS	93.0322012807184	0.294544634456004	-92.7376566462624	0.0	0.0	0.0	0.0826982793827199	-0.8029418	-0.8446622	-0.5815173983573914	-0.8812668099999428	-0.53182405	-0.53006405	-0.509765625	-0.467041015625
MAP3K3_e3_A147T	A147T	CTTCAATGTTGTCAAACTTATGTTGCACGAAGGATACAAATTATTAACCTCAGTTTTTTTGTTTTTAAAGAAAAAACACAACAGCAGCAGCTCAGCCCTTCTGAACAGCCCCACAGTAACAACAAGCTCATGTGCAGGGGCCAGTGTGAAAAAGAAATTTTTGGTAAGGATCCAGATTACCTGTTAAA	MAP3K3	MAP3K3_e3	ENSE00001257152	MAP3K3_e3	ENSE00001257152	U	sub	Exon	93.0322012807184	94.2109385402112	1.1787372594928	90.7407407407407	92.8	97.3969631236443	0.0826982793827199	0.023657024	0.047424436	0.0864157900214195	0.0370785892009735	-3.2633543e-05	0.0025536716	0.021484375	0.05078125
MAP3K3_e3_G146T	G146T	CTTCAATGTTGTCAAACTTATGTTGCACGAAGGATACAAATTATTAACCTCAGTTTTTTTGTTTTTAAAGAAAAAACACAACAGCAGCAGCTCAGCCCTTCTGAACAGCCCCACAGTAACAACAAGCTCATGTGCAGGGGCCAGTTAGAAAAAGAAATTTTTGGTAAGGATCCAGATTACCTGTTAAA	MAP3K3	MAP3K3_e3	ENSE00001257152	MAP3K3_e3	ENSE00001257152	U	sub	Exon	93.0322012807184	74.3375339435454	-18.694667337173	53.125	67.1875	79.5081967213115	0.0826982793827199	-0.053777426	-0.11482483	0.004666656255722	-0.1150340139865875	-0.007986665	0.00096428394	-0.19140625	-0.142578125
MAP3K3_e3_del144to164	del144to164	CTTCAATGTTGTCAAACTTATGTTGCACGAAGGATACAAATTATTAACCTCAGTTTTTTTGTTTTTAAAGAAAAAACACAACAGCAGCAGCTCAGCCCTTCTGAACAGCCCCACAGTAACAACAAGCTCATGTGCAGGGGCCATAAGGATCCAGATTACCTGTTAAA	MAP3K3	MAP3K3_e3	ENSE00001257152	MAP3K3_e3	ENSE00001257152	∆21nt	∆21nt	5'SS	93.0322012807184	0.350806050482569	-92.6813952302358	0.0	0.0	0.0	0.0826982793827199	-0.8203246	-0.8333812	-0.5681069493293762	-0.8734465762972832	-0.5235124	-0.5245975	-0.5078125	-0.4681396484375
MAP3K3_e3_del144to144	del144to144	CTTCAATGTTGTCAAACTTATGTTGCACGAAGGATACAAATTATTAACCTCAGTTTTTTTGTTTTTAAAGAAAAAACACAACAGCAGCAGCTCAGCCCTTCTGAACAGCCCCACAGTAACAACAAGCTCATGTGCAGGGGCCATGAGAAAAAGAAATTTTTGGTAAGGATCCAGATTACCTGTTAAA	MAP3K3	MAP3K3_e3	ENSE00001257152	MAP3K3_e3	ENSE00001257152	∆1nt	∆1nt	Exon	93.0322012807184	95.8496144779717	2.8174131972533	96.4028776978417	95.4802259887006	94.5945945945946	0.0826982793827199	0.0043599904	0.023173034	0.0016317665576934	0.0333976447582244	-0.02978748	0.001599282	0.03125	-0.029296875
MAP3K3_e3_G144T	G144T	CTTCAATGTTGTCAAACTTATGTTGCACGAAGGATACAAATTATTAACCTCAGTTTTTTTGTTTTTAAAGAAAAAACACAACAGCAGCAGCTCAGCCCTTCTGAACAGCCCCACAGTAACAACAAGCTCATGTGCAGGGGCCATTGAGAAAAAGAAATTTTTGGTAAGGATCCAGATTACCTGTTAAA	MAP3K3	MAP3K3_e3	ENSE00001257152	MAP3K3_e3	ENSE00001257152	U	sub	Exon	93.0322012807184	94.8280877570798	1.79588647636141	100.0	93.75	95.6521739130435	0.0826982793827199	-0.0181005	-0.044406086	-0.0015791282057762	0.0003731548786163	-0.0031167567	0.001160115	0.01953125	0.0
MAP3K3_e3_A143C	A143C	CTTCAATGTTGTCAAACTTATGTTGCACGAAGGATACAAATTATTAACCTCAGTTTTTTTGTTTTTAAAGAAAAAACACAACAGCAGCAGCTCAGCCCTTCTGAACAGCCCCACAGTAACAACAAGCTCATGTGCAGGGGCCCGTGAGAAAAAGAAATTTTTGGTAAGGATCCAGATTACCTGTTAAA	MAP3K3	MAP3K3_e3	ENSE00001257152	MAP3K3_e3	ENSE00001257152	C	sub	Exon	93.0322012807184	91.4912117343818	-1.54098954633659	100.0	83.3333333333333	98.0392156862745	0.0826982793827199	0.006241113	0.016995043	0.0247138515114784	0.0262512266635894	0.0018687248	0.0011362731	0.017578125	0.064453125
MAP3K3_e3_del143to145	del143to145	CTTCAATGTTGTCAAACTTATGTTGCACGAAGGATACAAATTATTAACCTCAGTTTTTTTGTTTTTAAAGAAAAAACACAACAGCAGCAGCTCAGCCCTTCTGAACAGCCCCACAGTAACAACAAGCTCATGTGCAGGGGCCGAGAAAAAGAAATTTTTGGTAAGGATCCAGATTACCTGTTAAA	MAP3K3	MAP3K3_e3	ENSE00001257152	MAP3K3_e3	ENSE00001257152	∆3nt	∆3nt	Exon	93.0322012807184	95.5174303789012	2.48522909818281	95.679012345679	93.7269372693727	98.1203007518797	0.0826982793827199	0.03051868	0.04807064	0.1223062947392463	0.0478835701942443	0.0320473	0.0016689599	0.056640625	0.1162109375
MAP3K3_e3_A143G	A143G	CTTCAATGTTGTCAAACTTATGTTGCACGAAGGATACAAATTATTAACCTCAGTTTTTTTGTTTTTAAAGAAAAAACACAACAGCAGCAGCTCAGCCCTTCTGAACAGCCCCACAGTAACAACAAGCTCATGTGCAGGGGCCGGTGAGAAAAAGAAATTTTTGGTAAGGATCCAGATTACCTGTTAAA	MAP3K3	MAP3K3_e3	ENSE00001257152	MAP3K3_e3	ENSE00001257152	G	sub	Exon	93.0322012807184	95.3142545797968	2.2820532990784	93.854748603352	94.6236559139785	96.0753532182104	0.0826982793827199	-0.0040789247	0.022935778	0.0350237861275672	0.0226454138755798	-0.020364672	0.001378715	0.009765625	0.06640625
MAP3K3_e3_del143to163	del143to163	CTTCAATGTTGTCAAACTTATGTTGCACGAAGGATACAAATTATTAACCTCAGTTTTTTTGTTTTTAAAGAAAAAACACAACAGCAGCAGCTCAGCCCTTCTGAACAGCCCCACAGTAACAACAAGCTCATGTGCAGGGGCCGTAAGGATCCAGATTACCTGTTAAA	MAP3K3	MAP3K3_e3	ENSE00001257152	MAP3K3_e3	ENSE00001257152	∆21nt	∆21nt	5'SS	93.0322012807184	0.40527397548611	-92.6269273052323	0.0	0.0894454382826476	0.0	0.0826982793827199	-0.76001894	-0.7850407	-0.5297499299049377	-0.8279638364911079	-0.47489995	-0.51185465	-0.484375	-0.4658203125
MAP3K3_e3_del143to143	del143to143	CTTCAATGTTGTCAAACTTATGTTGCACGAAGGATACAAATTATTAACCTCAGTTTTTTTGTTTTTAAAGAAAAAACACAACAGCAGCAGCTCAGCCCTTCTGAACAGCCCCACAGTAACAACAAGCTCATGTGCAGGGGCCGTGAGAAAAAGAAATTTTTGGTAAGGATCCAGATTACCTGTTAAA	MAP3K3	MAP3K3_e3	ENSE00001257152	MAP3K3_e3	ENSE00001257152	∆1nt	∆1nt	Exon	93.0322012807184	95.432864529753	2.40066324903461	95.0	93.9759036144578	97.6833976833977	0.0826982793827199	0.021884382	0.044780344	0.0660519674420356	0.0533106923103332	0.0017347634	0.0018029511	0.0390625	0.0439453125
MAP3K3_e3_A143T	A143T	CTTCAATGTTGTCAAACTTATGTTGCACGAAGGATACAAATTATTAACCTCAGTTTTTTTGTTTTTAAAGAAAAAACACAACAGCAGCAGCTCAGCCCTTCTGAACAGCCCCACAGTAACAACAAGCTCATGTGCAGGGGCCTGTGAGAAAAAGAAATTTTTGGTAAGGATCCAGATTACCTGTTAAA	MAP3K3	MAP3K3_e3	ENSE00001257152	MAP3K3_e3	ENSE00001257152	U	sub	Exon	93.0322012807184	92.9184925638639	-0.113708716854499	91.4529914529915	90.0621118012422	96.1968680089485	0.0826982793827199	-0.00873822	-0.015372276	-0.0004869252443313	-0.0009213984012603	-0.0016224384	0.0014891624	-0.005859375	0.0302734375
MAP3K3_e3_del142to147	del142to147	CTTCAATGTTGTCAAACTTATGTTGCACGAAGGATACAAATTATTAACCTCAGTTTTTTTGTTTTTAAAGAAAAAACACAACAGCAGCAGCTCAGCCCTTCTGAACAGCCCCACAGTAACAACAAGCTCATGTGCAGGGGCGAAAAAGAAATTTTTGGTAAGGATCCAGATTACCTGTTAAA	MAP3K3	MAP3K3_e3	ENSE00001257152	MAP3K3_e3	ENSE00001257152	∆6nt	∆6nt	Exon	93.0322012807184	96.7893335698956	3.7571322891772	97.1830985915493	97.2677595628415	95.6081081081081	0.0826982793827199	0.02652365	0.029605657	0.0696596130728721	0.0467227101325988	-0.018142909	0.002423048	0.05078125	0.072265625
MAP3K3_e3_C142G	C142G	CTTCAATGTTGTCAAACTTATGTTGCACGAAGGATACAAATTATTAACCTCAGTTTTTTTGTTTTTAAAGAAAAAACACAACAGCAGCAGCTCAGCCCTTCTGAACAGCCCCACAGTAACAACAAGCTCATGTGCAGGGGCGAGTGAGAAAAAGAAATTTTTGGTAAGGATCCAGATTACCTGTTAAA	MAP3K3	MAP3K3_e3	ENSE00001257152	MAP3K3_e3	ENSE00001257152	G	sub	Exon	93.0322012807184	93.6844708124375	0.652269531719107	89.9159663865546	93.75	93.9130434782609	0.0826982793827199	-0.00090938807	-0.0040688813	-0.0058755651116371	0.0003115534782409	-0.013783962	0.0011056364	0.013671875	0.0634765625
MAP3K3_e3_del142to162	del142to162	CTTCAATGTTGTCAAACTTATGTTGCACGAAGGATACAAATTATTAACCTCAGTTTTTTTGTTTTTAAAGAAAAAACACAACAGCAGCAGCTCAGCCCTTCTGAACAGCCCCACAGTAACAACAAGCTCATGTGCAGGGGCGGTAAGGATCCAGATTACCTGTTAAA	MAP3K3	MAP3K3_e3	ENSE00001257152	MAP3K3_e3	ENSE00001257152	∆21nt	∆21nt	5'SS	93.0322012807184	75.4216879689162	-17.6105133118022	68.0257510729614	67.7385892116183	72.061191626409	0.0826982793827199	-0.18156478	-0.3221603	-0.0437056869268417	-0.1753116250038147	-0.053070843	-0.001891464	-0.02734375	-0.0400390625
MAP3K3_e3_C142T	C142T	CTTCAATGTTGTCAAACTTATGTTGCACGAAGGATACAAATTATTAACCTCAGTTTTTTTGTTTTTAAAGAAAAAACACAACAGCAGCAGCTCAGCCCTTCTGAACAGCCCCACAGTAACAACAAGCTCATGTGCAGGGGCTAGTGAGAAAAAGAAATTTTTGGTAAGGATCCAGATTACCTGTTAAA	MAP3K3	MAP3K3_e3	ENSE00001257152	MAP3K3_e3	ENSE00001257152	U	sub	Exon	93.0322012807184	84.8052832715901	-8.22691800912829	78.0952380952381	79.7665369649806	89.8263027295285	0.0826982793827199	-0.09902167	-0.2860471	-0.0692965760827064	-0.2963215708732605	-0.03858584	0.0010815561	-0.2890625	-0.27001953125
MAP3K3_e3_del142to144	del142to144	CTTCAATGTTGTCAAACTTATGTTGCACGAAGGATACAAATTATTAACCTCAGTTTTTTTGTTTTTAAAGAAAAAACACAACAGCAGCAGCTCAGCCCTTCTGAACAGCCCCACAGTAACAACAAGCTCATGTGCAGGGGCTGAGAAAAAGAAATTTTTGGTAAGGATCCAGATTACCTGTTAAA	MAP3K3	MAP3K3_e3	ENSE00001257152	MAP3K3_e3	ENSE00001257152	∆3nt	∆3nt	Exon	93.0322012807184	89.5633212335809	-3.4688800471375	85.0	86.3247863247863	92.1501706484642	0.0826982793827199	-0.012337893	-0.035051942	-0.0237394422292709	-0.022208958864212	-0.050177246	0.0014134347	0.02734375	-0.078125
MAP3K3_e3_C141G	C141G	CTTCAATGTTGTCAAACTTATGTTGCACGAAGGATACAAATTATTAACCTCAGTTTTTTTGTTTTTAAAGAAAAAACACAACAGCAGCAGCTCAGCCCTTCTGAACAGCCCCACAGTAACAACAAGCTCATGTGCAGGGGGCAGTGAGAAAAAGAAATTTTTGGTAAGGATCCAGATTACCTGTTAAA	MAP3K3	MAP3K3_e3	ENSE00001257152	MAP3K3_e3	ENSE00001257152	G	sub	Exon	93.0322012807184	92.8618944832388	-0.170306797479591	92.2033898305085	90.4205607476636	96.3400236127509	0.0826982793827199	-0.01704064	-0.045734167	-0.0194920152425766	-0.0462523102760314	0.007466942	0.0002399981	-0.080078125	-0.0751953125
MAP3K3_e3_C141T	C141T	CTTCAATGTTGTCAAACTTATGTTGCACGAAGGATACAAATTATTAACCTCAGTTTTTTTGTTTTTAAAGAAAAAACACAACAGCAGCAGCTCAGCCCTTCTGAACAGCCCCACAGTAACAACAAGCTCATGTGCAGGGGTCAGTGAGAAAAAGAAATTTTTGGTAAGGATCCAGATTACCTGTTAAA	MAP3K3	MAP3K3_e3	ENSE00001257152	MAP3K3_e3	ENSE00001257152	U	sub	Exon	93.0322012807184	92.0845915189257	-0.9476097617927	80.2325581395349	92.0103092783505	94.2577030812325	0.0826982793827199	-0.07703689	-0.16044074	-0.0492768734693527	-0.1581235229969024	-0.007916212	-0.0012406707	-0.17578125	-0.197265625
MAP3K3_e3_del141to161	del141to161	CTTCAATGTTGTCAAACTTATGTTGCACGAAGGATACAAATTATTAACCTCAGTTTTTTTGTTTTTAAAGAAAAAACACAACAGCAGCAGCTCAGCCCTTCTGAACAGCCCCACAGTAACAACAAGCTCATGTGCAGGGGTGGTAAGGATCCAGATTACCTGTTAAA	MAP3K3	MAP3K3_e3	ENSE00001257152	MAP3K3_e3	ENSE00001257152	∆21nt	∆21nt	5'SS	93.0322012807184	81.1223946877606	-11.9098065929578	61.0619469026549	76.7657992565056	75.1145038167939	0.0826982793827199	-0.38188383	-0.6917288	-0.1403023228049278	-0.575264647603035	-0.23891638	-0.02399069	-0.28125	-0.4014892578125
MAP3K3_e3_G140T	G140T	CTTCAATGTTGTCAAACTTATGTTGCACGAAGGATACAAATTATTAACCTCAGTTTTTTTGTTTTTAAAGAAAAAACACAACAGCAGCAGCTCAGCCCTTCTGAACAGCCCCACAGTAACAACAAGCTCATGTGCAGGGTCCAGTGAGAAAAAGAAATTTTTGGTAAGGATCCAGATTACCTGTTAAA	MAP3K3	MAP3K3_e3	ENSE00001257152	MAP3K3_e3	ENSE00001257152	U	sub	Exon	93.0322012807184	93.8249662405281	0.7927649598097	89.4444444444445	93.6974789915966	94.3566591422122	0.0826982793827199	-0.0058846474	-0.0041291714	-0.0010359659790992	0.007485419511795	-0.011404425	0.00035783648	0.001953125	0.03515625
MAP3K3_e3_del140to160	del140to160	CTTCAATGTTGTCAAACTTATGTTGCACGAAGGATACAAATTATTAACCTCAGTTTTTTTGTTTTTAAAGAAAAAACACAACAGCAGCAGCTCAGCCCTTCTGAACAGCCCCACAGTAACAACAAGCTCATGTGCAGGGTTGGTAAGGATCCAGATTACCTGTTAAA	MAP3K3	MAP3K3_e3	ENSE00001257152	MAP3K3_e3	ENSE00001257152	∆21nt	∆21nt	Exon	93.0322012807184	84.9038266392405	-8.1283746414779	76.8488745980707	80.7160292921074	81.0386473429952	0.0826982793827199	-0.3530895	-0.5626887	-0.1328982040286064	-0.4334588944911957	-0.2421353	-0.031334996	-0.18359375	-0.302734375
MAP3K3_e3_del138to143	del138to143	CTTCAATGTTGTCAAACTTATGTTGCACGAAGGATACAAATTATTAACCTCAGTTTTTTTGTTTTTAAAGAAAAAACACAACAGCAGCAGCTCAGCCCTTCTGAACAGCCCCACAGTAACAACAAGCTCATGTGCAGGTGAGAAAAAGAAATTTTTGGTAAGGATCCAGATTACCTGTTAAA	MAP3K3	MAP3K3_e3	ENSE00001257152	MAP3K3_e3	ENSE00001257152	∆6nt	∆6nt	Exon	93.0322012807184	21.3786675808433	-71.6535336998751	0.0	7.40740740740741	15.1515151515152	0.0826982793827199	-0.44401526	-0.42596135	-0.3100309409201145	-0.4152804519981146	-0.3111137	-0.44936368	-0.255859375	-0.1739501953125
MAP3K3_e3_G139T	G139T	CTTCAATGTTGTCAAACTTATGTTGCACGAAGGATACAAATTATTAACCTCAGTTTTTTTGTTTTTAAAGAAAAAACACAACAGCAGCAGCTCAGCCCTTCTGAACAGCCCCACAGTAACAACAAGCTCATGTGCAGGTGCCAGTGAGAAAAAGAAATTTTTGGTAAGGATCCAGATTACCTGTTAAA	MAP3K3	MAP3K3_e3	ENSE00001257152	MAP3K3_e3	ENSE00001257152	U	sub	Exon	93.0322012807184	95.7976289919393	2.7654277112209	94.2857142857143	95.2662721893491	96.7391304347826	0.0826982793827199	-0.008783907	-0.0024321377	0.0075195357203483	0.0194946825504302	-0.021352917	0.00046175718	0.005859375	-0.03125
MAP3K3_e3_del139to159	del139to159	CTTCAATGTTGTCAAACTTATGTTGCACGAAGGATACAAATTATTAACCTCAGTTTTTTTGTTTTTAAAGAAAAAACACAACAGCAGCAGCTCAGCCCTTCTGAACAGCCCCACAGTAACAACAAGCTCATGTGCAGGTTTGGTAAGGATCCAGATTACCTGTTAAA	MAP3K3	MAP3K3_e3	ENSE00001257152	MAP3K3_e3	ENSE00001257152	∆21nt	∆21nt	Exon	93.0322012807184	89.060512293219	-3.9716889874994	81.6326530612245	86.4168618266979	91.8825561312608	0.0826982793827199	-0.13578826	-0.17777225	-0.0568170323967933	-0.1044065952301025	-0.065559	-0.0014643073	-0.046875	-0.1591796875
MAP3K3_e3_G138T	G138T	CTTCAATGTTGTCAAACTTATGTTGCACGAAGGATACAAATTATTAACCTCAGTTTTTTTGTTTTTAAAGAAAAAACACAACAGCAGCAGCTCAGCCCTTCTGAACAGCCCCACAGTAACAACAAGCTCATGTGCAGTGGCCAGTGAGAAAAAGAAATTTTTGGTAAGGATCCAGATTACCTGTTAAA	MAP3K3	MAP3K3_e3	ENSE00001257152	MAP3K3_e3	ENSE00001257152	U	sub	Exon	93.0322012807184	95.826946963636	2.7947456829176	96.8944099378882	93.801652892562	98.220640569395	0.0826982793827199	0.017258435	0.037798136	0.0268426612019538	0.0352433919906616	-0.0101282	0.0017598867	0.03515625	0.056640625
MAP3K3_e3_del138to158	del138to158	CTTCAATGTTGTCAAACTTATGTTGCACGAAGGATACAAATTATTAACCTCAGTTTTTTTGTTTTTAAAGAAAAAACACAACAGCAGCAGCTCAGCCCTTCTGAACAGCCCCACAGTAACAACAAGCTCATGTGCAGTTTTGGTAAGGATCCAGATTACCTGTTAAA	MAP3K3	MAP3K3_e3	ENSE00001257152	MAP3K3_e3	ENSE00001257152	∆21nt	∆21nt	Exon	93.0322012807184	96.5287318399596	3.49653055924121	97.1929824561404	95.7854406130268	96.7698519515478	0.0826982793827199	-0.0011034906	0.020041943	0.0659898146986961	0.0361780524253845	-0.008958608	0.0025023818	0.0390625	0.0498046875
MAP3K3_e3_G137T	G137T	CTTCAATGTTGTCAAACTTATGTTGCACGAAGGATACAAATTATTAACCTCAGTTTTTTTGTTTTTAAAGAAAAAACACAACAGCAGCAGCTCAGCCCTTCTGAACAGCCCCACAGTAACAACAAGCTCATGTGCATGGGCCAGTGAGAAAAAGAAATTTTTGGTAAGGATCCAGATTACCTGTTAAA	MAP3K3	MAP3K3_e3	ENSE00001257152	MAP3K3_e3	ENSE00001257152	U	sub	Exon	93.0322012807184	96.9150041674339	3.88280288671551	95.1724137931035	97.1830985915493	98.5663082437276	0.0826982793827199	0.011909574	0.03333795	-0.0026099979877471	0.0158500671386718	-0.030759871	0.0013948083	0.021484375	0.04296875
MAP3K3_e3_del136to156	del136to156	CTTCAATGTTGTCAAACTTATGTTGCACGAAGGATACAAATTATTAACCTCAGTTTTTTTGTTTTTAAAGAAAAAACACAACAGCAGCAGCTCAGCCCTTCTGAACAGCCCCACAGTAACAACAAGCTCATGTGCATTTTTGGTAAGGATCCAGATTACCTGTTAAA	MAP3K3	MAP3K3_e3	ENSE00001257152	MAP3K3_e3	ENSE00001257152	∆21nt	∆21nt	Exon	93.0322012807184	97.5656598798239	4.5334585991055	97.5	97.1896955503513	98.4472049689441	0.0826982793827199	-0.008771777	0.020963043	0.06290253251791	0.0364025831222534	-0.024613172	0.0025787354	0.033203125	0.01953125
MAP3K3_e3_del134to139	del134to139	CTTCAATGTTGTCAAACTTATGTTGCACGAAGGATACAAATTATTAACCTCAGTTTTTTTGTTTTTAAAGAAAAAACACAACAGCAGCAGCTCAGCCCTTCTGAACAGCCCCACAGTAACAACAAGCTCATGTGCCAGTGAGAAAAAGAAATTTTTGGTAAGGATCCAGATTACCTGTTAAA	MAP3K3	MAP3K3_e3	ENSE00001257152	MAP3K3_e3	ENSE00001257152	∆6nt	∆6nt	Exon	93.0322012807184	96.4241688677351	3.39196758701671	94.6280991735537	96.5116279069768	96.7700258397933	0.0826982793827199	0.019612938	0.021978557	-0.0152250528335571	0.0334631502628326	-0.049628556	0.0013805628	0.04296875	-0.01171875
MAP3K3_e3_A136C	A136C	CTTCAATGTTGTCAAACTTATGTTGCACGAAGGATACAAATTATTAACCTCAGTTTTTTTGTTTTTAAAGAAAAAACACAACAGCAGCAGCTCAGCCCTTCTGAACAGCCCCACAGTAACAACAAGCTCATGTGCCGGGGCCAGTGAGAAAAAGAAATTTTTGGTAAGGATCCAGATTACCTGTTAAA	MAP3K3	MAP3K3_e3	ENSE00001257152	MAP3K3_e3	ENSE00001257152	C	sub	Exon	93.0322012807184	96.7067468284597	3.6745455477413	96.25	96.7213114754098	96.7821782178218	0.0826982793827199	0.033901125	0.05335754	0.0511568412184715	0.0468562245368957	0.0020411313	0.002078712	0.046875	0.1298828125
MAP3K3_e3_del136to138	del136to138	CTTCAATGTTGTCAAACTTATGTTGCACGAAGGATACAAATTATTAACCTCAGTTTTTTTGTTTTTAAAGAAAAAACACAACAGCAGCAGCTCAGCCCTTCTGAACAGCCCCACAGTAACAACAAGCTCATGTGCGGCCAGTGAGAAAAAGAAATTTTTGGTAAGGATCCAGATTACCTGTTAAA	MAP3K3	MAP3K3_e3	ENSE00001257152	MAP3K3_e3	ENSE00001257152	∆3nt	∆3nt	Exon	93.0322012807184	96.3405043784072	3.3083030976888	94.5205479452055	95.5390334572491	98.7975951903808	0.0826982793827199	0.029814243	0.04878542	0.0388848558068275	0.0424914360046386	-0.050712377	0.0012456179	0.052734375	0.080078125
MAP3K3_e3_del136to136	del136to136	CTTCAATGTTGTCAAACTTATGTTGCACGAAGGATACAAATTATTAACCTCAGTTTTTTTGTTTTTAAAGAAAAAACACAACAGCAGCAGCTCAGCCCTTCTGAACAGCCCCACAGTAACAACAAGCTCATGTGCGGGGCCAGTGAGAAAAAGAAATTTTTGGTAAGGATCCAGATTACCTGTTAAA	MAP3K3	MAP3K3_e3	ENSE00001257152	MAP3K3_e3	ENSE00001257152	∆1nt	∆1nt	Exon	93.0322012807184	94.6737586832326	1.6415574025142	94.9152542372881	92.1951219512195	98.0440097799511	0.0826982793827199	0.0298855	0.051124185	0.0883357301354408	0.0599803030490875	0.0204103	0.0016434491	0.041015625	0.072265625
MAP3K3_e3_A136G	A136G	CTTCAATGTTGTCAAACTTATGTTGCACGAAGGATACAAATTATTAACCTCAGTTTTTTTGTTTTTAAAGAAAAAACACAACAGCAGCAGCTCAGCCCTTCTGAACAGCCCCACAGTAACAACAAGCTCATGTGCGGGGGCCAGTGAGAAAAAGAAATTTTTGGTAAGGATCCAGATTACCTGTTAAA	MAP3K3	MAP3K3_e3	ENSE00001257152	MAP3K3_e3	ENSE00001257152	G	sub	Exon	93.0322012807184	95.033822805907	2.0016215251886	87.962962962963	97.4619289340102	95.7605985037407	0.0826982793827199	0.022692144	0.040414304	0.0350420922040939	0.0259971022605896	-0.009278208	0.0021062493	0.03125	0.1318359375
MAP3K3_e3_A136T	A136T	CTTCAATGTTGTCAAACTTATGTTGCACGAAGGATACAAATTATTAACCTCAGTTTTTTTGTTTTTAAAGAAAAAACACAACAGCAGCAGCTCAGCCCTTCTGAACAGCCCCACAGTAACAACAAGCTCATGTGCTGGGGCCAGTGAGAAAAAGAAATTTTTGGTAAGGATCCAGATTACCTGTTAAA	MAP3K3	MAP3K3_e3	ENSE00001257152	MAP3K3_e3	ENSE00001257152	U	sub	Exon	93.0322012807184	90.6151384171618	-2.4170628635566	89.5424836601307	87.2791519434629	93.9613526570048	0.0826982793827199	0.008207351	0.014978975	0.0251741558313369	0.0209230184555053	-0.02114132	6.514788e-05	0.015625	0.00390625
MAP3K3_e3_C135G	C135G	CTTCAATGTTGTCAAACTTATGTTGCACGAAGGATACAAATTATTAACCTCAGTTTTTTTGTTTTTAAAGAAAAAACACAACAGCAGCAGCTCAGCCCTTCTGAACAGCCCCACAGTAACAACAAGCTCATGTGGAGGGGCCAGTGAGAAAAAGAAATTTTTGGTAAGGATCCAGATTACCTGTTAAA	MAP3K3	MAP3K3_e3	ENSE00001257152	MAP3K3_e3	ENSE00001257152	G	sub	Exon	93.0322012807184	93.6566593805745	0.624458099856107	90.6976744186047	92.5925925925926	95.2879581151833	0.0826982793827199	0.023363799	0.040054053	0.0362675115466117	0.0400963425636291	-0.002906382	0.0008457601	0.033203125	0.0390625
MAP3K3_e3_del134to136	del134to136	CTTCAATGTTGTCAAACTTATGTTGCACGAAGGATACAAATTATTAACCTCAGTTTTTTTGTTTTTAAAGAAAAAACACAACAGCAGCAGCTCAGCCCTTCTGAACAGCCCCACAGTAACAACAAGCTCATGTGGGGCCAGTGAGAAAAAGAAATTTTTGGTAAGGATCCAGATTACCTGTTAAA	MAP3K3	MAP3K3_e3	ENSE00001257152	MAP3K3_e3	ENSE00001257152	∆3nt	∆3nt	Exon	93.0322012807184	89.31624187701	-3.71595940370839	81.8505338078292	86.7307692307692	92.5	0.0826982793827199	0.012601972	0.015437663	0.01217482984066	0.0210434198379516	-0.06782392	0.0010063946	0.029296875	-0.0390625
MAP3K3_e3_C135T	C135T	CTTCAATGTTGTCAAACTTATGTTGCACGAAGGATACAAATTATTAACCTCAGTTTTTTTGTTTTTAAAGAAAAAACACAACAGCAGCAGCTCAGCCCTTCTGAACAGCCCCACAGTAACAACAAGCTCATGTGTAGGGGCCAGTGAGAAAAAGAAATTTTTGGTAAGGATCCAGATTACCTGTTAAA	MAP3K3	MAP3K3_e3	ENSE00001257152	MAP3K3_e3	ENSE00001257152	U	sub	Exon	93.0322012807184	89.8399742211536	-3.1922270595648	87.2340425531915	86.7549668874172	91.6873449131514	0.0826982793827199	-0.054460824	-0.10811177	-0.0441104397177696	-0.1860561668872833	-0.0067617	0.001149416	-0.263671875	-0.1533203125
MAP3K3_e3_G134T	G134T	CTTCAATGTTGTCAAACTTATGTTGCACGAAGGATACAAATTATTAACCTCAGTTTTTTTGTTTTTAAAGAAAAAACACAACAGCAGCAGCTCAGCCCTTCTGAACAGCCCCACAGTAACAACAAGCTCATGTTCAGGGGCCAGTGAGAAAAAGAAATTTTTGGTAAGGATCCAGATTACCTGTTAAA	MAP3K3	MAP3K3_e3	ENSE00001257152	MAP3K3_e3	ENSE00001257152	U	sub	Exon	93.0322012807184	89.6221999111691	-3.4100013695493	86.7256637168142	86.784140969163	89.8630136986301	0.0826982793827199	-0.0067995787	-0.0103162825	-0.0217984542250633	-0.0214446485042572	-0.014457226	0.000682801	-0.01953125	0.0029296875
MAP3K3_e3_del132to132	del132to132	CTTCAATGTTGTCAAACTTATGTTGCACGAAGGATACAAATTATTAACCTCAGTTTTTTTGTTTTTAAAGAAAAAACACAACAGCAGCAGCTCAGCCCTTCTGAACAGCCCCACAGTAACAACAAGCTCATTGCAGGGGCCAGTGAGAAAAAGAAATTTTTGGTAAGGATCCAGATTACCTGTTAAA	MAP3K3	MAP3K3_e3	ENSE00001257152	MAP3K3_e3	ENSE00001257152	∆1nt	∆1nt	Exon	93.0322012807184	92.9811545770822	-0.0510467036361928	93.8325991189427	89.9484536082474	97.5576662143826	0.0826982793827199	0.012719452	0.035141647	0.0758980587124824	0.0542977154254913	0.015219957	0.0019272864	0.03125	-0.0068359375
MAP3K3_e3_G132T	G132T	CTTCAATGTTGTCAAACTTATGTTGCACGAAGGATACAAATTATTAACCTCAGTTTTTTTGTTTTTAAAGAAAAAACACAACAGCAGCAGCTCAGCCCTTCTGAACAGCCCCACAGTAACAACAAGCTCATTTGCAGGGGCCAGTGAGAAAAAGAAATTTTTGGTAAGGATCCAGATTACCTGTTAAA	MAP3K3	MAP3K3_e3	ENSE00001257152	MAP3K3_e3	ENSE00001257152	U	sub	Exon	93.0322012807184	93.8889403542606	0.856739073542201	90.625	93.1818181818182	95.0704225352113	0.0826982793827199	-0.0062143505	0.0064070225	0.0203472152352333	0.0120427310466766	0.013059586	0.0017853975	-0.015625	0.0029296875
MAP3K3_e3_A130C	A130C	CTTCAATGTTGTCAAACTTATGTTGCACGAAGGATACAAATTATTAACCTCAGTTTTTTTGTTTTTAAAGAAAAAACACAACAGCAGCAGCTCAGCCCTTCTGAACAGCCCCACAGTAACAACAAGCTCCTGTGCAGGGGCCAGTGAGAAAAAGAAATTTTTGGTAAGGATCCAGATTACCTGTTAAA	MAP3K3	MAP3K3_e3	ENSE00001257152	MAP3K3_e3	ENSE00001257152	C	sub	Exon	93.0322012807184	94.8844260502669	1.85222476954851	98.3870967741936	92.9411764705882	94.8207171314741	0.0826982793827199	0.01977849	0.03695512	0.0360163673758506	0.0371443927288055	0.014825493	0.002028644	0.03515625	0.0380859375
MAP3K3_e3_A130G	A130G	CTTCAATGTTGTCAAACTTATGTTGCACGAAGGATACAAATTATTAACCTCAGTTTTTTTGTTTTTAAAGAAAAAACACAACAGCAGCAGCTCAGCCCTTCTGAACAGCCCCACAGTAACAACAAGCTCGTGTGCAGGGGCCAGTGAGAAAAAGAAATTTTTGGTAAGGATCCAGATTACCTGTTAAA	MAP3K3	MAP3K3_e3	ENSE00001257152	MAP3K3_e3	ENSE00001257152	G	sub	Exon	93.0322012807184	97.4465684985765	4.41436721785811	99.3103448275862	96.5250965250965	98.3673469387755	0.0826982793827199	0.019413173	0.036477596	0.0385794937610626	0.036048799753189	0.015388966	0.00012046099	0.033203125	0.095703125
MAP3K3_e3_del130to132	del130to132	CTTCAATGTTGTCAAACTTATGTTGCACGAAGGATACAAATTATTAACCTCAGTTTTTTTGTTTTTAAAGAAAAAACACAACAGCAGCAGCTCAGCCCTTCTGAACAGCCCCACAGTAACAACAAGCTCTGCAGGGGCCAGTGAGAAAAAGAAATTTTTGGTAAGGATCCAGATTACCTGTTAAA	MAP3K3	MAP3K3_e3	ENSE00001257152	MAP3K3_e3	ENSE00001257152	∆3nt	∆3nt	Exon	93.0322012807184	94.1991193140846	1.1669180333662	89.1472868217054	93.6274509803922	97.0822281167109	0.0826982793827199	0.0216811	0.032936156	0.0507399663329124	0.0394105017185211	-0.014366716	0.0012654066	0.048828125	0.001953125
MAP3K3_e3_del130to130	del130to130	CTTCAATGTTGTCAAACTTATGTTGCACGAAGGATACAAATTATTAACCTCAGTTTTTTTGTTTTTAAAGAAAAAACACAACAGCAGCAGCTCAGCCCTTCTGAACAGCCCCACAGTAACAACAAGCTCTGTGCAGGGGCCAGTGAGAAAAAGAAATTTTTGGTAAGGATCCAGATTACCTGTTAAA	MAP3K3	MAP3K3_e3	ENSE00001257152	MAP3K3_e3	ENSE00001257152	∆1nt	∆1nt	Exon	93.0322012807184	92.1729038103982	-0.859297470320197	95.360824742268	88.3116883116883	95.955369595537	0.0826982793827199	0.011331677	0.031178415	0.071420319378376	0.0485875010490417	-0.01978901	0.001830399	0.001953125	-0.044921875
MAP3K3_e3_A130T	A130T	CTTCAATGTTGTCAAACTTATGTTGCACGAAGGATACAAATTATTAACCTCAGTTTTTTTGTTTTTAAAGAAAAAACACAACAGCAGCAGCTCAGCCCTTCTGAACAGCCCCACAGTAACAACAAGCTCTTGTGCAGGGGCCAGTGAGAAAAAGAAATTTTTGGTAAGGATCCAGATTACCTGTTAAA	MAP3K3	MAP3K3_e3	ENSE00001257152	MAP3K3_e3	ENSE00001257152	U	sub	Exon	93.0322012807184	93.2642065619723	0.2320052812539	93.9393939393939	90.9512761020882	95.3744493392071	0.0826982793827199	-0.010537475	-0.015000254	0.0157161355018615	-0.0078648626804351	0.018624097	0.00040453672	-0.005859375	0.01953125
MAP3K3_e3_C129G	C129G	CTTCAATGTTGTCAAACTTATGTTGCACGAAGGATACAAATTATTAACCTCAGTTTTTTTGTTTTTAAAGAAAAAACACAACAGCAGCAGCTCAGCCCTTCTGAACAGCCCCACAGTAACAACAAGCTGATGTGCAGGGGCCAGTGAGAAAAAGAAATTTTTGGTAAGGATCCAGATTACCTGTTAAA	MAP3K3	MAP3K3_e3	ENSE00001257152	MAP3K3_e3	ENSE00001257152	G	sub	Exon	93.0322012807184	96.5241949101702	3.49199362945181	99.2805755395683	96.0352422907489	95.0549450549451	0.0826982793827199	0.018265694	0.028531462	-0.0397631302475929	-0.0757121443748474	-0.043546066	0.0001347959	0.025390625	0.056640625
MAP3K3_e3_del128to130	del128to130	CTTCAATGTTGTCAAACTTATGTTGCACGAAGGATACAAATTATTAACCTCAGTTTTTTTGTTTTTAAAGAAAAAACACAACAGCAGCAGCTCAGCCCTTCTGAACAGCCCCACAGTAACAACAAGCTGTGCAGGGGCCAGTGAGAAAAAGAAATTTTTGGTAAGGATCCAGATTACCTGTTAAA	MAP3K3	MAP3K3_e3	ENSE00001257152	MAP3K3_e3	ENSE00001257152	∆3nt	∆3nt	Exon	93.0322012807184	94.3056506500755	1.2734493693571	92.5	92.9411764705882	96.100278551532	0.0826982793827199	0.014266789	0.014843941	0.0144142508506774	0.0291260182857513	-0.019351333	0.0008895099	0.03515625	0.0
MAP3K3_e3_C129T	C129T	CTTCAATGTTGTCAAACTTATGTTGCACGAAGGATACAAATTATTAACCTCAGTTTTTTTGTTTTTAAAGAAAAAACACAACAGCAGCAGCTCAGCCCTTCTGAACAGCCCCACAGTAACAACAAGCTTATGTGCAGGGGCCAGTGAGAAAAAGAAATTTTTGGTAAGGATCCAGATTACCTGTTAAA	MAP3K3	MAP3K3_e3	ENSE00001257152	MAP3K3_e3	ENSE00001257152	U	sub	Exon	93.0322012807184	88.031866840183	-5.00033444053539	97.3333333333333	81.6901408450704	94.1295546558704	0.0826982793827199	-0.021706045	-0.04692039	-0.0208007171750068	-0.052772969007492	0.007799566	0.0015424788	-0.052734375	-0.001953125
MAP3K3_e3_del127to147	del127to147	CTTCAATGTTGTCAAACTTATGTTGCACGAAGGATACAAATTATTAACCTCAGTTTTTTTGTTTTTAAAGAAAAAACACAACAGCAGCAGCTCAGCCCTTCTGAACAGCCCCACAGTAACAACAAGGAAAAAGAAATTTTTGGTAAGGATCCAGATTACCTGTTAAA	MAP3K3	MAP3K3_e3	ENSE00001257152	MAP3K3_e3	ENSE00001257152	∆21nt	∆21nt	Exon	93.0322012807184	96.1893755989519	3.1571743182335	96.4038727524205	95.4077593032462	98.2444590739522	0.0826982793827199	0.034754097	0.04918793	0.0587435439229011	0.0483518242835998	-0.029833108	0.0015459061	0.0546875	0.05078125
MAP3K3_e3_C127G	C127G	CTTCAATGTTGTCAAACTTATGTTGCACGAAGGATACAAATTATTAACCTCAGTTTTTTTGTTTTTAAAGAAAAAACACAACAGCAGCAGCTCAGCCCTTCTGAACAGCCCCACAGTAACAACAAGGTCATGTGCAGGGGCCAGTGAGAAAAAGAAATTTTTGGTAAGGATCCAGATTACCTGTTAAA	MAP3K3	MAP3K3_e3	ENSE00001257152	MAP3K3_e3	ENSE00001257152	G	sub	Exon	93.0322012807184	94.1361981081285	1.1039968274101	93.7142857142857	92.2651933701657	96.745027124774	0.0826982793827199	-0.0042896867	-0.011333585	-0.0236482843756675	-0.0784902572631836	-0.006961614	0.000572294	-0.103515625	0.0546875
MAP3K3_e3_del127to127	del127to127	CTTCAATGTTGTCAAACTTATGTTGCACGAAGGATACAAATTATTAACCTCAGTTTTTTTGTTTTTAAAGAAAAAACACAACAGCAGCAGCTCAGCCCTTCTGAACAGCCCCACAGTAACAACAAGTCATGTGCAGGGGCCAGTGAGAAAAAGAAATTTTTGGTAAGGATCCAGATTACCTGTTAAA	MAP3K3	MAP3K3_e3	ENSE00001257152	MAP3K3_e3	ENSE00001257152	∆1nt	∆1nt	Exon	93.0322012807184	90.7128743817592	-2.3193268989592	95.2830188679245	85.8974358974359	95.7142857142857	0.0826982793827199	0.008325458	0.026618272	0.0592797473073005	0.0466763973236084	-0.0053522587	0.0020523667	-0.017578125	-0.0498046875
MAP3K3_e3_del126to131	del126to131	CTTCAATGTTGTCAAACTTATGTTGCACGAAGGATACAAATTATTAACCTCAGTTTTTTTGTTTTTAAAGAAAAAACACAACAGCAGCAGCTCAGCCCTTCTGAACAGCCCCACAGTAACAACAAGTGCAGGGGCCAGTGAGAAAAAGAAATTTTTGGTAAGGATCCAGATTACCTGTTAAA	MAP3K3	MAP3K3_e3	ENSE00001257152	MAP3K3_e3	ENSE00001257152	∆6nt	∆6nt	Exon	93.0322012807184	92.6767393886175	-0.355461892100895	83.5555555555556	92.8802588996764	94.0027894002789	0.0826982793827199	0.005035311	-0.02412486	-0.0247546955943107	-0.0010155737400054	-0.026180446	0.0017991662	0.025390625	-0.015625
MAP3K3_e3_C127T	C127T	CTTCAATGTTGTCAAACTTATGTTGCACGAAGGATACAAATTATTAACCTCAGTTTTTTTGTTTTTAAAGAAAAAACACAACAGCAGCAGCTCAGCCCTTCTGAACAGCCCCACAGTAACAACAAGTTCATGTGCAGGGGCCAGTGAGAAAAAGAAATTTTTGGTAAGGATCCAGATTACCTGTTAAA	MAP3K3	MAP3K3_e3	ENSE00001257152	MAP3K3_e3	ENSE00001257152	U	sub	Exon	93.0322012807184	93.7909066125178	0.758705331799403	92.3728813559322	91.5343915343915	98.0769230769231	0.0826982793827199	0.00088867545	0.005470991	0.0051507800817489	-0.0090029239654541	0.0067095757	-0.0003040433	0.0078125	0.0634765625
MAP3K3_e3_G126T	G126T	CTTCAATGTTGTCAAACTTATGTTGCACGAAGGATACAAATTATTAACCTCAGTTTTTTTGTTTTTAAAGAAAAAACACAACAGCAGCAGCTCAGCCCTTCTGAACAGCCCCACAGTAACAACAATCTCATGTGCAGGGGCCAGTGAGAAAAAGAAATTTTTGGTAAGGATCCAGATTACCTGTTAAA	MAP3K3	MAP3K3_e3	ENSE00001257152	MAP3K3_e3	ENSE00001257152	U	sub	Exon	93.0322012807184	81.8758510402274	-11.156350240491	74.0740740740741	75.1824817518248	91.3894324853229	0.0826982793827199	-0.025218666	-0.03545463	-0.0160108879208564	-0.031861662864685	-0.0010406673	0.0006880164	-0.05859375	-0.0751953125
MAP3K3_e3_A125C	A125C	CTTCAATGTTGTCAAACTTATGTTGCACGAAGGATACAAATTATTAACCTCAGTTTTTTTGTTTTTAAAGAAAAAACACAACAGCAGCAGCTCAGCCCTTCTGAACAGCCCCACAGTAACAACACGCTCATGTGCAGGGGCCAGTGAGAAAAAGAAATTTTTGGTAAGGATCCAGATTACCTGTTAAA	MAP3K3	MAP3K3_e3	ENSE00001257152	MAP3K3_e3	ENSE00001257152	C	sub	Exon	93.0322012807184	93.4455131173438	0.413311836625407	92.0	91.4096916299559	96.9196919691969	0.0826982793827199	-0.007759303	-0.020642549	0.0056858956813812	-0.018629640340805	0.0059664845	0.00093725324	-0.017578125	0.03515625
MAP3K3_e3_del125to145	del125to145	CTTCAATGTTGTCAAACTTATGTTGCACGAAGGATACAAATTATTAACCTCAGTTTTTTTGTTTTTAAAGAAAAAACACAACAGCAGCAGCTCAGCCCTTCTGAACAGCCCCACAGTAACAACAGAGAAAAAGAAATTTTTGGTAAGGATCCAGATTACCTGTTAAA	MAP3K3	MAP3K3_e3	ENSE00001257152	MAP3K3_e3	ENSE00001257152	∆21nt	∆21nt	Exon	93.0322012807184	95.958047979323	2.92584669860461	95.6495468277946	95.1493985254172	98.2651072124756	0.0826982793827199	0.028444707	0.0447793	0.0449202954769134	0.03328338265419	-0.056661993	0.0005573034	0.05078125	-0.0234375
MAP3K3_e3_del124to124	del124to124	CTTCAATGTTGTCAAACTTATGTTGCACGAAGGATACAAATTATTAACCTCAGTTTTTTTGTTTTTAAAGAAAAAACACAACAGCAGCAGCTCAGCCCTTCTGAACAGCCCCACAGTAACAACAGCTCATGTGCAGGGGCCAGTGAGAAAAAGAAATTTTTGGTAAGGATCCAGATTACCTGTTAAA	MAP3K3	MAP3K3_e3	ENSE00001257152	MAP3K3_e3	ENSE00001257152	∆1nt	∆1nt	Exon	93.0322012807184	90.4192416735216	-2.6129596071968	93.6708860759494	83.3333333333333	95.5974842767296	0.0826982793827199	-0.0067783296	-0.00913766	0.0301654264330863	0.0224343240261077	-0.04651329	0.0014095604	-0.0234375	-0.1025390625
MAP3K3_e3_A125G	A125G	CTTCAATGTTGTCAAACTTATGTTGCACGAAGGATACAAATTATTAACCTCAGTTTTTTTGTTTTTAAAGAAAAAACACAACAGCAGCAGCTCAGCCCTTCTGAACAGCCCCACAGTAACAACAGGCTCATGTGCAGGGGCCAGTGAGAAAAAGAAATTTTTGGTAAGGATCCAGATTACCTGTTAAA	MAP3K3	MAP3K3_e3	ENSE00001257152	MAP3K3_e3	ENSE00001257152	G	sub	Exon	93.0322012807184	92.8810055858014	-0.151195694916995	100.0	87.8048780487805	98.8505747126437	0.0826982793827199	-0.029497057	-0.08571282	-0.0188487991690635	-0.0852084159851074	0.002767831	0.0016601682	-0.109375	-0.068359375
MAP3K3_e3_del125to127	del125to127	CTTCAATGTTGTCAAACTTATGTTGCACGAAGGATACAAATTATTAACCTCAGTTTTTTTGTTTTTAAAGAAAAAACACAACAGCAGCAGCTCAGCCCTTCTGAACAGCCCCACAGTAACAACATCATGTGCAGGGGCCAGTGAGAAAAAGAAATTTTTGGTAAGGATCCAGATTACCTGTTAAA	MAP3K3	MAP3K3_e3	ENSE00001257152	MAP3K3_e3	ENSE00001257152	∆3nt	∆3nt	Exon	93.0322012807184	94.4231812616638	1.39097998094541	96.4912280701754	92.9292929292929	94.0	0.0826982793827199	0.002963066	0.0018565059	0.0065142288804054	0.0213457942008972	-0.02087152	0.0013152063	0.03125	-0.009765625
MAP3K3_e3_A125T	A125T	CTTCAATGTTGTCAAACTTATGTTGCACGAAGGATACAAATTATTAACCTCAGTTTTTTTGTTTTTAAAGAAAAAACACAACAGCAGCAGCTCAGCCCTTCTGAACAGCCCCACAGTAACAACATGCTCATGTGCAGGGGCCAGTGAGAAAAAGAAATTTTTGGTAAGGATCCAGATTACCTGTTAAA	MAP3K3	MAP3K3_e3	ENSE00001257152	MAP3K3_e3	ENSE00001257152	U	sub	Exon	93.0322012807184	82.3422943143152	-10.6899069664032	80.672268907563	74.8987854251012	90.6666666666667	0.0826982793827199	-0.02568996	-0.060885906	-0.0362391844391822	-0.1344371140003204	-0.01456669	0.001442194	-0.091796875	-0.0537109375
MAP3K3_e3_del123to128	del123to128	CTTCAATGTTGTCAAACTTATGTTGCACGAAGGATACAAATTATTAACCTCAGTTTTTTTGTTTTTAAAGAAAAAACACAACAGCAGCAGCTCAGCCCTTCTGAACAGCCCCACAGTAACAACATGTGCAGGGGCCAGTGAGAAAAAGAAATTTTTGGTAAGGATCCAGATTACCTGTTAAA	MAP3K3	MAP3K3_e3	ENSE00001257152	MAP3K3_e3	ENSE00001257152	∆6nt	∆6nt	Exon	93.0322012807184	93.8014051401973	0.769203859478906	88.0829015544042	93.8461538461539	93.888166449935	0.0826982793827199	0.0038129091	-0.031277865	-0.0291846916079521	-0.0369687378406524	-0.034998775	0.0010188818	0.00390625	-0.0830078125
MAP3K3_e3_A124C	A124C	CTTCAATGTTGTCAAACTTATGTTGCACGAAGGATACAAATTATTAACCTCAGTTTTTTTGTTTTTAAAGAAAAAACACAACAGCAGCAGCTCAGCCCTTCTGAACAGCCCCACAGTAACAACCAGCTCATGTGCAGGGGCCAGTGAGAAAAAGAAATTTTTGGTAAGGATCCAGATTACCTGTTAAA	MAP3K3	MAP3K3_e3	ENSE00001257152	MAP3K3_e3	ENSE00001257152	C	sub	Exon	93.0322012807184	92.7103418435597	-0.3218594371587	88.2882882882883	90.3846153846154	97.212543554007	0.0826982793827199	-0.002938062	-0.007672161	0.006368800997734	-0.0151939690113067	-0.009054095	0.00070753694	-0.00390625	0.0244140625
MAP3K3_e3_del124to126	del124to126	CTTCAATGTTGTCAAACTTATGTTGCACGAAGGATACAAATTATTAACCTCAGTTTTTTTGTTTTTAAAGAAAAAACACAACAGCAGCAGCTCAGCCCTTCTGAACAGCCCCACAGTAACAACCTCATGTGCAGGGGCCAGTGAGAAAAAGAAATTTTTGGTAAGGATCCAGATTACCTGTTAAA	MAP3K3	MAP3K3_e3	ENSE00001257152	MAP3K3_e3	ENSE00001257152	∆3nt	∆3nt	Exon	93.0322012807184	91.0035749035064	-2.028626377212	88.1410256410256	88.1002087682672	96.0414703110273	0.0826982793827199	-0.02783373	-0.060068578	-0.0077378749847412	-0.0448874533176422	-0.03949052	0.0008518994	0.0078125	-0.0830078125
MAP3K3_e3_A124G	A124G	CTTCAATGTTGTCAAACTTATGTTGCACGAAGGATACAAATTATTAACCTCAGTTTTTTTGTTTTTAAAGAAAAAACACAACAGCAGCAGCTCAGCCCTTCTGAACAGCCCCACAGTAACAACGAGCTCATGTGCAGGGGCCAGTGAGAAAAAGAAATTTTTGGTAAGGATCCAGATTACCTGTTAAA	MAP3K3	MAP3K3_e3	ENSE00001257152	MAP3K3_e3	ENSE00001257152	G	sub	Exon	93.0322012807184	95.0244479661432	1.9922466854248	93.0817610062893	93.4782608695652	98.0916030534351	0.0826982793827199	0.008737773	0.0134027	-6.727874279022217e-05	0.0029692947864532	-0.008669108	0.0017304718	0.025390625	0.0654296875
MAP3K3_e3_A124T	A124T	CTTCAATGTTGTCAAACTTATGTTGCACGAAGGATACAAATTATTAACCTCAGTTTTTTTGTTTTTAAAGAAAAAACACAACAGCAGCAGCTCAGCCCTTCTGAACAGCCCCACAGTAACAACTAGCTCATGTGCAGGGGCCAGTGAGAAAAAGAAATTTTTGGTAAGGATCCAGATTACCTGTTAAA	MAP3K3	MAP3K3_e3	ENSE00001257152	MAP3K3_e3	ENSE00001257152	U	sub	Exon	93.0322012807184	83.9188696087427	-9.1133316719757	84.6774193548387	75.0	92.8348909657321	0.0826982793827199	-0.0814721	-0.2562859	-0.0586176738142967	-0.2594916820526123	-0.009622753	-6.5267086e-06	-0.306640625	-0.22509765625
MAP3K3_e3_del124to144	del124to144	CTTCAATGTTGTCAAACTTATGTTGCACGAAGGATACAAATTATTAACCTCAGTTTTTTTGTTTTTAAAGAAAAAACACAACAGCAGCAGCTCAGCCCTTCTGAACAGCCCCACAGTAACAACTGAGAAAAAGAAATTTTTGGTAAGGATCCAGATTACCTGTTAAA	MAP3K3	MAP3K3_e3	ENSE00001257152	MAP3K3_e3	ENSE00001257152	∆21nt	∆21nt	Exon	93.0322012807184	96.5023379640075	3.4701366832891	96.248382923674	95.8435207823961	97.7443609022556	0.0826982793827199	0.018695742	0.036014736	-0.0368934273719787	0.0011400878429412	-0.1107924	0.0001103282	0.03515625	-0.0849609375
MAP3K3_e3_C123G	C123G	CTTCAATGTTGTCAAACTTATGTTGCACGAAGGATACAAATTATTAACCTCAGTTTTTTTGTTTTTAAAGAAAAAACACAACAGCAGCAGCTCAGCCCTTCTGAACAGCCCCACAGTAACAAGAAGCTCATGTGCAGGGGCCAGTGAGAAAAAGAAATTTTTGGTAAGGATCCAGATTACCTGTTAAA	MAP3K3	MAP3K3_e3	ENSE00001257152	MAP3K3_e3	ENSE00001257152	G	sub	Exon	93.0322012807184	95.8265862088576	2.7943849281392	93.5860058309038	95.6087824351297	96.2445414847162	0.0826982793827199	0.014347255	0.025321722	0.0258886814117431	0.0262490808963775	0.00044757128	0.00017118454	0.03125	0.044921875
MAP3K3_e3_del118to120	del118to120	CTTCAATGTTGTCAAACTTATGTTGCACGAAGGATACAAATTATTAACCTCAGTTTTTTTGTTTTTAAAGAAAAAACACAACAGCAGCAGCTCAGCCCTTCTGAACAGCCCCACAGTAACAAGCTCATGTGCAGGGGCCAGTGAGAAAAAGAAATTTTTGGTAAGGATCCAGATTACCTGTTAAA	MAP3K3	MAP3K3_e3	ENSE00001257152	MAP3K3_e3	ENSE00001257152	∆3nt	∆3nt	Exon	93.0322012807184	94.2842980419931	1.2520967612747	94.2857142857143	91.9254658385093	96.9178082191781	0.0826982793827199	-0.03553039	-0.074032396	-0.0153490453958511	-0.0918750762939453	-0.043884277	0.0010392964	-0.021484375	-0.0908203125
MAP3K3_e3_del122to142	del122to142	CTTCAATGTTGTCAAACTTATGTTGCACGAAGGATACAAATTATTAACCTCAGTTTTTTTGTTTTTAAAGAAAAAACACAACAGCAGCAGCTCAGCCCTTCTGAACAGCCCCACAGTAACAAGTGAGAAAAAGAAATTTTTGGTAAGGATCCAGATTACCTGTTAAA	MAP3K3	MAP3K3_e3	ENSE00001257152	MAP3K3_e3	ENSE00001257152	∆21nt	∆21nt	Exon	93.0322012807184	95.2948777526169	2.26267647189851	93.6288088642659	94.3447037701975	97.6510067114094	0.0826982793827199	-0.035182655	-0.00012236834	-0.0512785837054252	-0.0467429757118225	-0.14751004	-0.0017955601	-0.00390625	-0.154296875
MAP3K3_e3_C123T	C123T	CTTCAATGTTGTCAAACTTATGTTGCACGAAGGATACAAATTATTAACCTCAGTTTTTTTGTTTTTAAAGAAAAAACACAACAGCAGCAGCTCAGCCCTTCTGAACAGCCCCACAGTAACAATAAGCTCATGTGCAGGGGCCAGTGAGAAAAAGAAATTTTTGGTAAGGATCCAGATTACCTGTTAAA	MAP3K3	MAP3K3_e3	ENSE00001257152	MAP3K3_e3	ENSE00001257152	U	sub	Exon	93.0322012807184	82.4508957268564	-10.581305553862	83.3333333333333	75.2873563218391	82.9015544041451	0.0826982793827199	-0.09296024	-0.2848123	-0.0702773109078407	-0.3534650504589081	-0.0024715066	0.0013524592	-0.3310546875	-0.22705078125
MAP3K3_e3_del121to121	del121to121	CTTCAATGTTGTCAAACTTATGTTGCACGAAGGATACAAATTATTAACCTCAGTTTTTTTGTTTTTAAAGAAAAAACACAACAGCAGCAGCTCAGCCCTTCTGAACAGCCCCACAGTAACACAAGCTCATGTGCAGGGGCCAGTGAGAAAAAGAAATTTTTGGTAAGGATCCAGATTACCTGTTAAA	MAP3K3	MAP3K3_e3	ENSE00001257152	MAP3K3_e3	ENSE00001257152	∆1nt	∆1nt	Exon	93.0322012807184	90.8585147267672	-2.17368655395119	85.6697819314642	88.4146341463415	95.3744493392071	0.0826982793827199	-0.060279638	-0.13824418	-0.0289267003536224	-0.0957710742950439	-0.05728662	0.00049623847	-0.13671875	-0.21435546875
MAP3K3_e3_A122C	A122C	CTTCAATGTTGTCAAACTTATGTTGCACGAAGGATACAAATTATTAACCTCAGTTTTTTTGTTTTTAAAGAAAAAACACAACAGCAGCAGCTCAGCCCTTCTGAACAGCCCCACAGTAACACCAAGCTCATGTGCAGGGGCCAGTGAGAAAAAGAAATTTTTGGTAAGGATCCAGATTACCTGTTAAA	MAP3K3	MAP3K3_e3	ENSE00001257152	MAP3K3_e3	ENSE00001257152	C	sub	Exon	93.0322012807184	97.9229393250308	4.8907380443124	100.0	97.7777777777778	98.0891719745223	0.0826982793827199	-0.019356132	-0.057702392	0.0003802776336669	-0.0291112661361694	0.007712692	0.0005336702	-0.03125	-0.021484375
MAP3K3_e3_A122G	A122G	CTTCAATGTTGTCAAACTTATGTTGCACGAAGGATACAAATTATTAACCTCAGTTTTTTTGTTTTTAAAGAAAAAACACAACAGCAGCAGCTCAGCCCTTCTGAACAGCCCCACAGTAACAGCAAGCTCATGTGCAGGGGCCAGTGAGAAAAAGAAATTTTTGGTAAGGATCCAGATTACCTGTTAAA	MAP3K3	MAP3K3_e3	ENSE00001257152	MAP3K3_e3	ENSE00001257152	G	sub	Exon	93.0322012807184	94.960943692419	1.9287424117006	95.9537572254335	93.0232558139535	96.551724137931	0.0826982793827199	-0.012114942	-0.039761633	0.007807508111	-0.0233941078186035	0.011059552	0.0013692081	-0.029296875	-0.01953125
MAP3K3_e3_A122T	A122T	CTTCAATGTTGTCAAACTTATGTTGCACGAAGGATACAAATTATTAACCTCAGTTTTTTTGTTTTTAAAGAAAAAACACAACAGCAGCAGCTCAGCCCTTCTGAACAGCCCCACAGTAACATCAAGCTCATGTGCAGGGGCCAGTGAGAAAAAGAAATTTTTGGTAAGGATCCAGATTACCTGTTAAA	MAP3K3	MAP3K3_e3	ENSE00001257152	MAP3K3_e3	ENSE00001257152	U	sub	Exon	93.0322012807184	92.2293375055121	-0.802863775206297	87.5	89.9328859060403	96.398891966759	0.0826982793827199	-0.003679067	-0.012204468	0.0114861652255058	0.0098307728767395	0.00028944016	0.0016632378	0.015625	-0.00390625
MAP3K3_e3_del122to127	del122to127	CTTCAATGTTGTCAAACTTATGTTGCACGAAGGATACAAATTATTAACCTCAGTTTTTTTGTTTTTAAAGAAAAAACACAACAGCAGCAGCTCAGCCCTTCTGAACAGCCCCACAGTAACATCATGTGCAGGGGCCAGTGAGAAAAAGAAATTTTTGGTAAGGATCCAGATTACCTGTTAAA	MAP3K3	MAP3K3_e3	ENSE00001257152	MAP3K3_e3	ENSE00001257152	∆6nt	∆6nt	Exon	93.0322012807184	89.6682555018361	-3.36394577888229	90.0	83.4437086092715	98.125	0.0826982793827199	-0.0029335916	-0.045120925	-0.0274920091032981	-0.0443709194660186	-0.03732896	0.0013826191	0.00390625	-0.0693359375
MAP3K3_e3_A121C	A121C	CTTCAATGTTGTCAAACTTATGTTGCACGAAGGATACAAATTATTAACCTCAGTTTTTTTGTTTTTAAAGAAAAAACACAACAGCAGCAGCTCAGCCCTTCTGAACAGCCCCACAGTAACCACAAGCTCATGTGCAGGGGCCAGTGAGAAAAAGAAATTTTTGGTAAGGATCCAGATTACCTGTTAAA	MAP3K3	MAP3K3_e3	ENSE00001257152	MAP3K3_e3	ENSE00001257152	C	sub	Exon	93.0322012807184	93.5158821655957	0.483680884877302	89.9441340782123	91.4728682170543	98.3228511530398	0.0826982793827199	-0.019779414	-0.060530514	-0.0111323297023773	-0.0400658845901489	-0.0046254396	-9.483099e-05	-0.103515625	-0.18212890625
MAP3K3_e3_del120to140	del120to140	CTTCAATGTTGTCAAACTTATGTTGCACGAAGGATACAAATTATTAACCTCAGTTTTTTTGTTTTTAAAGAAAAAACACAACAGCAGCAGCTCAGCCCTTCTGAACAGCCCCACAGTAACCAGTGAGAAAAAGAAATTTTTGGTAAGGATCCAGATTACCTGTTAAA	MAP3K3	MAP3K3_e3	ENSE00001257152	MAP3K3_e3	ENSE00001257152	∆21nt	∆21nt	Exon	93.0322012807184	95.7958128012194	2.76361152050101	94.489247311828	94.9006050129646	98.3559391697493	0.0826982793827199	0.006217569	0.0286839	0.0026555135846138	-0.0008418560028076	-0.101274535	0.00061810017	0.02734375	-0.068359375
MAP3K3_e3_del121to126	del121to126	CTTCAATGTTGTCAAACTTATGTTGCACGAAGGATACAAATTATTAACCTCAGTTTTTTTGTTTTTAAAGAAAAAACACAACAGCAGCAGCTCAGCCCTTCTGAACAGCCCCACAGTAACCTCATGTGCAGGGGCCAGTGAGAAAAAGAAATTTTTGGTAAGGATCCAGATTACCTGTTAAA	MAP3K3	MAP3K3_e3	ENSE00001257152	MAP3K3_e3	ENSE00001257152	∆6nt	∆6nt	Exon	93.0322012807184	87.1284982166298	-5.90370306408859	80.0	82.6086956521739	93.75	0.0826982793827199	-0.026534528	-0.11935434	-0.035608671605587	-0.1008073091506958	-0.039734244	0.00018045306	-0.03515625	-0.1728515625
MAP3K3_e3_A121G	A121G	CTTCAATGTTGTCAAACTTATGTTGCACGAAGGATACAAATTATTAACCTCAGTTTTTTTGTTTTTAAAGAAAAAACACAACAGCAGCAGCTCAGCCCTTCTGAACAGCCCCACAGTAACGACAAGCTCATGTGCAGGGGCCAGTGAGAAAAAGAAATTTTTGGTAAGGATCCAGATTACCTGTTAAA	MAP3K3	MAP3K3_e3	ENSE00001257152	MAP3K3_e3	ENSE00001257152	G	sub	Exon	93.0322012807184	95.0580343449994	2.025833064281	95.7547169811321	93.0835734870317	97.7203647416413	0.0826982793827199	0.016720176	0.03294605	0.0210044384002685	0.0257150530815124	-0.021651149	0.000574559	0.029296875	0.1015625
MAP3K3_e3_A121T	A121T	CTTCAATGTTGTCAAACTTATGTTGCACGAAGGATACAAATTATTAACCTCAGTTTTTTTGTTTTTAAAGAAAAAACACAACAGCAGCAGCTCAGCCCTTCTGAACAGCCCCACAGTAACTACAAGCTCATGTGCAGGGGCCAGTGAGAAAAAGAAATTTTTGGTAAGGATCCAGATTACCTGTTAAA	MAP3K3	MAP3K3_e3	ENSE00001257152	MAP3K3_e3	ENSE00001257152	U	sub	Exon	93.0322012807184	97.3543004803956	4.3220991996772	96.2732919254658	97.093023255814	98.6301369863014	0.0826982793827199	-0.003264904	-0.0064617097	0.0002383440732955	-0.0159778892993927	-0.0039789677	0.00035229325	-0.013671875	0.0009765625
MAP3K3_e3_C120G	C120G	CTTCAATGTTGTCAAACTTATGTTGCACGAAGGATACAAATTATTAACCTCAGTTTTTTTGTTTTTAAAGAAAAAACACAACAGCAGCAGCTCAGCCCTTCTGAACAGCCCCACAGTAAGAACAAGCTCATGTGCAGGGGCCAGTGAGAAAAAGAAATTTTTGGTAAGGATCCAGATTACCTGTTAAA	MAP3K3	MAP3K3_e3	ENSE00001257152	MAP3K3_e3	ENSE00001257152	G	sub	Exon	93.0322012807184	93.6807336000452	0.6485323193268	93.3333333333333	95.4545454545454	93.9393939393939	0.0826982793827199	-0.01662904	-0.056135952	-0.0339896008372306	-0.0801262855529785	-0.018483698	0.0013849437	-0.03125	-0.0390625
MAP3K3_e3_del118to123	del118to123	CTTCAATGTTGTCAAACTTATGTTGCACGAAGGATACAAATTATTAACCTCAGTTTTTTTGTTTTTAAAGAAAAAACACAACAGCAGCAGCTCAGCCCTTCTGAACAGCCCCACAGTAAGCTCATGTGCAGGGGCCAGTGAGAAAAAGAAATTTTTGGTAAGGATCCAGATTACCTGTTAAA	MAP3K3	MAP3K3_e3	ENSE00001257152	MAP3K3_e3	ENSE00001257152	∆6nt	∆6nt	Exon	93.0322012807184	85.8254720962125	-7.2067291845059	80.0	80.2469135802469	92.5	0.0826982793827199	-0.08847374	-0.31307787	-0.0817196145653724	-0.3434936106204986	-0.046955764	-0.00094228983	-0.298828125	-0.362548828125
MAP3K3_e3_C120T	C120T	CTTCAATGTTGTCAAACTTATGTTGCACGAAGGATACAAATTATTAACCTCAGTTTTTTTGTTTTTAAAGAAAAAACACAACAGCAGCAGCTCAGCCCTTCTGAACAGCCCCACAGTAATAACAAGCTCATGTGCAGGGGCCAGTGAGAAAAAGAAATTTTTGGTAAGGATCCAGATTACCTGTTAAA	MAP3K3	MAP3K3_e3	ENSE00001257152	MAP3K3_e3	ENSE00001257152	U	sub	Exon	93.0322012807184	83.4508666537743	-9.58133462694409	80.0	76.271186440678	91.4675767918089	0.0826982793827199	-0.04699689	-0.1270653	-0.0484793409705162	-0.2452247738838195	0.004931301	0.00013658404	-0.21484375	-0.1171875
MAP3K3_e3_del118to118	del118to118	CTTCAATGTTGTCAAACTTATGTTGCACGAAGGATACAAATTATTAACCTCAGTTTTTTTGTTTTTAAAGAAAAAACACAACAGCAGCAGCTCAGCCCTTCTGAACAGCCCCACAGTACAACAAGCTCATGTGCAGGGGCCAGTGAGAAAAAGAAATTTTTGGTAAGGATCCAGATTACCTGTTAAA	MAP3K3	MAP3K3_e3	ENSE00001257152	MAP3K3_e3	ENSE00001257152	∆1nt	∆1nt	Exon	93.0322012807184	94.7208690837755	1.68866780305711	93.3649289099526	92.9577464788732	97.887323943662	0.0826982793827199	-0.0042248964	-0.0036812425	0.0086259841918945	0.0353907942771911	-0.05899149	0.00072306395	0.025390625	-0.0234375
MAP3K3_e3_A119C	A119C	CTTCAATGTTGTCAAACTTATGTTGCACGAAGGATACAAATTATTAACCTCAGTTTTTTTGTTTTTAAAGAAAAAACACAACAGCAGCAGCTCAGCCCTTCTGAACAGCCCCACAGTACCAACAAGCTCATGTGCAGGGGCCAGTGAGAAAAAGAAATTTTTGGTAAGGATCCAGATTACCTGTTAAA	MAP3K3	MAP3K3_e3	ENSE00001257152	MAP3K3_e3	ENSE00001257152	C	sub	Exon	93.0322012807184	95.6224562863929	2.5902550056745	100.0	93.8461538461539	97.0037453183521	0.0826982793827199	-0.0022542775	-0.01615882	0.0096121430397033	0.0086707174777984	-0.021135062	0.0008967519	0.021484375	0.033203125
MAP3K3_e3_A119G	A119G	CTTCAATGTTGTCAAACTTATGTTGCACGAAGGATACAAATTATTAACCTCAGTTTTTTTGTTTTTAAAGAAAAAACACAACAGCAGCAGCTCAGCCCTTCTGAACAGCCCCACAGTAGCAACAAGCTCATGTGCAGGGGCCAGTGAGAAAAAGAAATTTTTGGTAAGGATCCAGATTACCTGTTAAA	MAP3K3	MAP3K3_e3	ENSE00001257152	MAP3K3_e3	ENSE00001257152	G	sub	Exon	93.0322012807184	89.6565494466447	-3.3756518340737	85.7142857142857	85.9504132231405	93.4362934362934	0.0826982793827199	-0.01991582	-0.06920856	-9.446591138839722e-05	-0.0236773788928985	-0.009809911	0.001301378	-0.060546875	-0.041015625
MAP3K3_e3_del119to139	del119to139	CTTCAATGTTGTCAAACTTATGTTGCACGAAGGATACAAATTATTAACCTCAGTTTTTTTGTTTTTAAAGAAAAAACACAACAGCAGCAGCTCAGCCCTTCTGAACAGCCCCACAGTAGCCAGTGAGAAAAAGAAATTTTTGGTAAGGATCCAGATTACCTGTTAAA	MAP3K3	MAP3K3_e3	ENSE00001257152	MAP3K3_e3	ENSE00001257152	∆21nt	∆21nt	Exon	93.0322012807184	90.6174396190973	-2.4147616616211	97.3856209150327	85.5907780979827	97.7508650519031	0.0826982793827199	-0.023471624	-0.025018185	-0.0377825424075126	-0.0667994022369384	-0.13900034	0.000715822	-0.013671875	-0.16259765625
MAP3K3_e3_A119T	A119T	CTTCAATGTTGTCAAACTTATGTTGCACGAAGGATACAAATTATTAACCTCAGTTTTTTTGTTTTTAAAGAAAAAACACAACAGCAGCAGCTCAGCCCTTCTGAACAGCCCCACAGTATCAACAAGCTCATGTGCAGGGGCCAGTGAGAAAAAGAAATTTTTGGTAAGGATCCAGATTACCTGTTAAA	MAP3K3	MAP3K3_e3	ENSE00001257152	MAP3K3_e3	ENSE00001257152	U	sub	Exon	93.0322012807184	96.0160758913943	2.98387461067591	95.5223880597015	94.5121951219512	98.5549132947977	0.0826982793827199	0.0032697022	-0.0007278919	-0.010127454996109	0.0169647634029388	-0.03134659	-0.0003989935	0.0234375	0.03125
MAP3K3_e3_A118C	A118C	CTTCAATGTTGTCAAACTTATGTTGCACGAAGGATACAAATTATTAACCTCAGTTTTTTTGTTTTTAAAGAAAAAACACAACAGCAGCAGCTCAGCCCTTCTGAACAGCCCCACAGTCACAACAAGCTCATGTGCAGGGGCCAGTGAGAAAAAGAAATTTTTGGTAAGGATCCAGATTACCTGTTAAA	MAP3K3	MAP3K3_e3	ENSE00001257152	MAP3K3_e3	ENSE00001257152	C	sub	Exon	93.0322012807184	96.7090444478062	3.67684316708781	93.1034482758621	97.4576271186441	99.5145631067961	0.0826982793827199	-0.0077462494	-0.037088066	-0.0160164982080459	-0.0199513733386993	-0.04000047	9.530783e-05	0.001953125	-0.0595703125
MAP3K3_e3_A118G	A118G	CTTCAATGTTGTCAAACTTATGTTGCACGAAGGATACAAATTATTAACCTCAGTTTTTTTGTTTTTAAAGAAAAAACACAACAGCAGCAGCTCAGCCCTTCTGAACAGCCCCACAGTGACAACAAGCTCATGTGCAGGGGCCAGTGAGAAAAAGAAATTTTTGGTAAGGATCCAGATTACCTGTTAAA	MAP3K3	MAP3K3_e3	ENSE00001257152	MAP3K3_e3	ENSE00001257152	G	sub	Exon	93.0322012807184	96.5078145872054	3.475613306487	97.3244147157191	95.3252032520325	98.1541802388708	0.0826982793827199	0.015556961	0.027867645	0.0022356808185577	0.0353259146213531	-0.013687134	0.0014739633	0.03125	0.01171875
MAP3K3_e3_del118to138	del118to138	CTTCAATGTTGTCAAACTTATGTTGCACGAAGGATACAAATTATTAACCTCAGTTTTTTTGTTTTTAAAGAAAAAACACAACAGCAGCAGCTCAGCCCTTCTGAACAGCCCCACAGTGGCCAGTGAGAAAAAGAAATTTTTGGTAAGGATCCAGATTACCTGTTAAA	MAP3K3	MAP3K3_e3	ENSE00001257152	MAP3K3_e3	ENSE00001257152	∆21nt	∆21nt	Exon	93.0322012807184	95.8828608662758	2.8506595855574	95.1134380453752	94.9940405244339	97.718197375927	0.0826982793827199	0.016479522	0.03222516	0.0205364227294921	0.0244504213333129	-0.1282794	-6.380677e-05	0.03515625	-0.0859375
MAP3K3_e3_A118T	A118T	CTTCAATGTTGTCAAACTTATGTTGCACGAAGGATACAAATTATTAACCTCAGTTTTTTTGTTTTTAAAGAAAAAACACAACAGCAGCAGCTCAGCCCTTCTGAACAGCCCCACAGTTACAACAAGCTCATGTGCAGGGGCCAGTGAGAAAAAGAAATTTTTGGTAAGGATCCAGATTACCTGTTAAA	MAP3K3	MAP3K3_e3	ENSE00001257152	MAP3K3_e3	ENSE00001257152	U	sub	Exon	93.0322012807184	94.0927258188923	1.0605245381739	98.4126984126984	90.5172413793104	96.9348659003832	0.0826982793827199	-0.004596293	-0.03210789	-0.0104087442159652	-0.0130400955677032	-0.025050879	0.001370728	0.001953125	-0.0009765625
MAP3K3_e3_del116to116	del116to116	CTTCAATGTTGTCAAACTTATGTTGCACGAAGGATACAAATTATTAACCTCAGTTTTTTTGTTTTTAAAGAAAAAACACAACAGCAGCAGCTCAGCCCTTCTGAACAGCCCCACATAACAACAAGCTCATGTGCAGGGGCCAGTGAGAAAAAGAAATTTTTGGTAAGGATCCAGATTACCTGTTAAA	MAP3K3	MAP3K3_e3	ENSE00001257152	MAP3K3_e3	ENSE00001257152	∆1nt	∆1nt	Exon	93.0322012807184	93.526813618768	0.494612338049605	92.3076923076923	91.4728682170543	96.0072595281307	0.0826982793827199	-0.03358829	-0.06410849	-0.0420354083180427	-0.0639519989490509	-0.039833397	0.0012987852	-0.041015625	-0.15185546875
MAP3K3_e3_G116T	G116T	CTTCAATGTTGTCAAACTTATGTTGCACGAAGGATACAAATTATTAACCTCAGTTTTTTTGTTTTTAAAGAAAAAACACAACAGCAGCAGCTCAGCCCTTCTGAACAGCCCCACATTAACAACAAGCTCATGTGCAGGGGCCAGTGAGAAAAAGAAATTTTTGGTAAGGATCCAGATTACCTGTTAAA	MAP3K3	MAP3K3_e3	ENSE00001257152	MAP3K3_e3	ENSE00001257152	U	sub	Exon	93.0322012807184	90.878724737554	-2.1534765431644	89.1891891891892	87.0813397129187	95.7173447537473	0.0826982793827199	-0.033076763	-0.074208915	-0.0302604660391807	-0.0680829584598541	-0.0032755435	0.0005746186	-0.0234375	-0.0244140625
MAP3K3_e3_A115C	A115C	CTTCAATGTTGTCAAACTTATGTTGCACGAAGGATACAAATTATTAACCTCAGTTTTTTTGTTTTTAAAGAAAAAACACAACAGCAGCAGCTCAGCCCTTCTGAACAGCCCCACCGTAACAACAAGCTCATGTGCAGGGGCCAGTGAGAAAAAGAAATTTTTGGTAAGGATCCAGATTACCTGTTAAA	MAP3K3	MAP3K3_e3	ENSE00001257152	MAP3K3_e3	ENSE00001257152	C	sub	Exon	93.0322012807184	96.6972527598515	3.66505147913311	100.0	94.9152542372881	98.75	0.0826982793827199	0.011310548	0.023945093	0.0232032388448715	0.031231552362442	0.014047235	0.0010011792	0.0390625	0.103515625
MAP3K3_e3_A115G	A115G	CTTCAATGTTGTCAAACTTATGTTGCACGAAGGATACAAATTATTAACCTCAGTTTTTTTGTTTTTAAAGAAAAAACACAACAGCAGCAGCTCAGCCCTTCTGAACAGCCCCACGGTAACAACAAGCTCATGTGCAGGGGCCAGTGAGAAAAAGAAATTTTTGGTAAGGATCCAGATTACCTGTTAAA	MAP3K3	MAP3K3_e3	ENSE00001257152	MAP3K3_e3	ENSE00001257152	G	sub	Exon	93.0322012807184	94.343800299783	1.3115990190646	88.8059701492537	94.5392491467577	94.758064516129	0.0826982793827199	0.0055345297	0.009741217	-0.0127552151679992	0.0212226212024688	0.019564748	0.0010869503	0.025390625	0.0478515625
MAP3K3_e3_del115to115	del115to115	CTTCAATGTTGTCAAACTTATGTTGCACGAAGGATACAAATTATTAACCTCAGTTTTTTTGTTTTTAAAGAAAAAACACAACAGCAGCAGCTCAGCCCTTCTGAACAGCCCCACGTAACAACAAGCTCATGTGCAGGGGCCAGTGAGAAAAAGAAATTTTTGGTAAGGATCCAGATTACCTGTTAAA	MAP3K3	MAP3K3_e3	ENSE00001257152	MAP3K3_e3	ENSE00001257152	∆1nt	∆1nt	Exon	93.0322012807184	96.0624002102871	3.03019892956871	94.6236559139785	95.0980392156863	98.0891719745223	0.0826982793827199	-0.0035354495	0.0026601553	-0.0149404555559158	0.015671283006668	-0.01682952	0.0011914074	0.033203125	-0.00390625
MAP3K3_e3_A115T	A115T	CTTCAATGTTGTCAAACTTATGTTGCACGAAGGATACAAATTATTAACCTCAGTTTTTTTGTTTTTAAAGAAAAAACACAACAGCAGCAGCTCAGCCCTTCTGAACAGCCCCACTGTAACAACAAGCTCATGTGCAGGGGCCAGTGAGAAAAAGAAATTTTTGGTAAGGATCCAGATTACCTGTTAAA	MAP3K3	MAP3K3_e3	ENSE00001257152	MAP3K3_e3	ENSE00001257152	U	sub	Exon	93.0322012807184	91.6974785054498	-1.33472277526859	89.622641509434	89.1414141414142	95.0191570881226	0.0826982793827199	-0.015572995	-0.040352196	-0.0087672173976898	-0.0120338499546051	0.011392713	0.001422435	-0.033203125	-0.0439453125
MAP3K3_e3_C114G	C114G	CTTCAATGTTGTCAAACTTATGTTGCACGAAGGATACAAATTATTAACCTCAGTTTTTTTGTTTTTAAAGAAAAAACACAACAGCAGCAGCTCAGCCCTTCTGAACAGCCCCAGAGTAACAACAAGCTCATGTGCAGGGGCCAGTGAGAAAAAGAAATTTTTGGTAAGGATCCAGATTACCTGTTAAA	MAP3K3	MAP3K3_e3	ENSE00001257152	MAP3K3_e3	ENSE00001257152	G	sub	Exon	93.0322012807184	95.582635501401	2.55043422068261	95.6521739130435	93.4959349593496	98.7704918032787	0.0826982793827199	0.0023532212	-0.0022630692	-0.0074847340583801	0.0083793103694915	0.008393198	0.0018218756	0.01953125	0.0166015625
MAP3K3_e3_del114to116	del114to116	CTTCAATGTTGTCAAACTTATGTTGCACGAAGGATACAAATTATTAACCTCAGTTTTTTTGTTTTTAAAGAAAAAACACAACAGCAGCAGCTCAGCCCTTCTGAACAGCCCCATAACAACAAGCTCATGTGCAGGGGCCAGTGAGAAAAAGAAATTTTTGGTAAGGATCCAGATTACCTGTTAAA	MAP3K3	MAP3K3_e3	ENSE00001257152	MAP3K3_e3	ENSE00001257152	∆3nt	∆3nt	Exon	93.0322012807184	94.1501252639672	1.1179239832488	90.3846153846154	92.8853754940712	97.2875226039783	0.0826982793827199	-0.02511844	-0.069382995	-0.0362483337521553	-0.040395051240921	-0.058931902	0.0021081567	0.02734375	-0.0830078125
MAP3K3_e3_C114T	C114T	CTTCAATGTTGTCAAACTTATGTTGCACGAAGGATACAAATTATTAACCTCAGTTTTTTTGTTTTTAAAGAAAAAACACAACAGCAGCAGCTCAGCCCTTCTGAACAGCCCCATAGTAACAACAAGCTCATGTGCAGGGGCCAGTGAGAAAAAGAAATTTTTGGTAAGGATCCAGATTACCTGTTAAA	MAP3K3	MAP3K3_e3	ENSE00001257152	MAP3K3_e3	ENSE00001257152	U	sub	Exon	93.0322012807184	85.2451618475863	-7.78703943313209	65.1041666666667	82.6415094339623	92.3954372623574	0.0826982793827199	-0.038642734	-0.099591225	-0.0397061184048652	-0.1482883989810943	-0.010865778	0.0015133917	-0.146484375	-0.0869140625
MAP3K3_e3_del113to113	del113to113	CTTCAATGTTGTCAAACTTATGTTGCACGAAGGATACAAATTATTAACCTCAGTTTTTTTGTTTTTAAAGAAAAAACACAACAGCAGCAGCTCAGCCCTTCTGAACAGCCCCCAGTAACAACAAGCTCATGTGCAGGGGCCAGTGAGAAAAAGAAATTTTTGGTAAGGATCCAGATTACCTGTTAAA	MAP3K3	MAP3K3_e3	ENSE00001257152	MAP3K3_e3	ENSE00001257152	∆1nt	∆1nt	Exon	93.0322012807184	93.0134655354136	-0.0187357453047987	94.3548387096774	89.0052356020943	97.737556561086	0.0826982793827199	-0.01601541	-0.019789219	0.0028704404830932	0.016640692949295	-0.011678815	0.0015485287	0.01953125	-0.033203125
MAP3K3_e3_A113C	A113C	CTTCAATGTTGTCAAACTTATGTTGCACGAAGGATACAAATTATTAACCTCAGTTTTTTTGTTTTTAAAGAAAAAACACAACAGCAGCAGCTCAGCCCTTCTGAACAGCCCCCCAGTAACAACAAGCTCATGTGCAGGGGCCAGTGAGAAAAAGAAATTTTTGGTAAGGATCCAGATTACCTGTTAAA	MAP3K3	MAP3K3_e3	ENSE00001257152	MAP3K3_e3	ENSE00001257152	C	sub	Exon	93.0322012807184	94.8541287030197	1.82192742230131	91.9463087248322	94.4700460829493	96.0	0.0826982793827199	-0.0085553825	-0.021336555	0.0138047039508819	-0.0065677165985107	0.00795573	0.0006470382	0.009765625	0.033203125
MAP3K3_e3_del113to133	del113to133	CTTCAATGTTGTCAAACTTATGTTGCACGAAGGATACAAATTATTAACCTCAGTTTTTTTGTTTTTAAAGAAAAAACACAACAGCAGCAGCTCAGCCCTTCTGAACAGCCCCGCAGGGGCCAGTGAGAAAAAGAAATTTTTGGTAAGGATCCAGATTACCTGTTAAA	MAP3K3	MAP3K3_e3	ENSE00001257152	MAP3K3_e3	ENSE00001257152	∆21nt	∆21nt	Exon	93.0322012807184	94.8063658720097	1.77416459129131	95.9409594095941	93.2279909706546	95.3574744661096	0.0826982793827199	0.012788296	0.021225363	0.0322203636169433	0.0264165699481964	-0.1312029	1.001358e-05	0.037109375	-0.0068359375
MAP3K3_e3_A113G	A113G	CTTCAATGTTGTCAAACTTATGTTGCACGAAGGATACAAATTATTAACCTCAGTTTTTTTGTTTTTAAAGAAAAAACACAACAGCAGCAGCTCAGCCCTTCTGAACAGCCCCGCAGTAACAACAAGCTCATGTGCAGGGGCCAGTGAGAAAAAGAAATTTTTGGTAAGGATCCAGATTACCTGTTAAA	MAP3K3	MAP3K3_e3	ENSE00001257152	MAP3K3_e3	ENSE00001257152	G	sub	Exon	93.0322012807184	93.7698597280242	0.7376584473058	92.0	91.0714285714286	97.2413793103448	0.0826982793827199	0.014687508	0.029708296	0.0358815416693687	0.0373321175575256	0.011983752	0.0016132593	0.037109375	0.109375
MAP3K3_e3_del113to115	del113to115	CTTCAATGTTGTCAAACTTATGTTGCACGAAGGATACAAATTATTAACCTCAGTTTTTTTGTTTTTAAAGAAAAAACACAACAGCAGCAGCTCAGCCCTTCTGAACAGCCCCGTAACAACAAGCTCATGTGCAGGGGCCAGTGAGAAAAAGAAATTTTTGGTAAGGATCCAGATTACCTGTTAAA	MAP3K3	MAP3K3_e3	ENSE00001257152	MAP3K3_e3	ENSE00001257152	∆3nt	∆3nt	Exon	93.0322012807184	96.4471145925452	3.41491331182681	95.3333333333333	95.9276018099547	97.6833976833977	0.0826982793827199	0.002504021	-0.012327492	0.0049836635589599	0.0221177637577056	-0.041992635	0.001448214	0.046875	0.0673828125
MAP3K3_e3_A113T	A113T	CTTCAATGTTGTCAAACTTATGTTGCACGAAGGATACAAATTATTAACCTCAGTTTTTTTGTTTTTAAAGAAAAAACACAACAGCAGCAGCTCAGCCCTTCTGAACAGCCCCTCAGTAACAACAAGCTCATGTGCAGGGGCCAGTGAGAAAAAGAAATTTTTGGTAAGGATCCAGATTACCTGTTAAA	MAP3K3	MAP3K3_e3	ENSE00001257152	MAP3K3_e3	ENSE00001257152	U	sub	Exon	93.0322012807184	90.555900859871	-2.4763004208474	90.1162790697675	86.8686868686869	94.7775628626692	0.0826982793827199	-0.002928704	-0.0062998533	-0.0074593052268028	-0.0187179148197174	0.008462191	-2.938509e-05	-0.001953125	0.001953125
MAP3K3_e3_C112G	C112G	CTTCAATGTTGTCAAACTTATGTTGCACGAAGGATACAAATTATTAACCTCAGTTTTTTTGTTTTTAAAGAAAAAACACAACAGCAGCAGCTCAGCCCTTCTGAACAGCCCGACAGTAACAACAAGCTCATGTGCAGGGGCCAGTGAGAAAAAGAAATTTTTGGTAAGGATCCAGATTACCTGTTAAA	MAP3K3	MAP3K3_e3	ENSE00001257152	MAP3K3_e3	ENSE00001257152	G	sub	Exon	93.0322012807184	96.6729666057008	3.64076532498241	96.5116279069768	95.6521739130435	98.2456140350877	0.0826982793827199	0.02699402	0.04956919	0.0370033830404281	0.0453676283359527	0.015521079	0.0018411279	0.05078125	0.1455078125
MAP3K3_e3_C112T	C112T	CTTCAATGTTGTCAAACTTATGTTGCACGAAGGATACAAATTATTAACCTCAGTTTTTTTGTTTTTAAAGAAAAAACACAACAGCAGCAGCTCAGCCCTTCTGAACAGCCCTACAGTAACAACAAGCTCATGTGCAGGGGCCAGTGAGAAAAAGAAATTTTTGGTAAGGATCCAGATTACCTGTTAAA	MAP3K3	MAP3K3_e3	ENSE00001257152	MAP3K3_e3	ENSE00001257152	U	sub	Exon	93.0322012807184	94.3769241874706	1.3447229067522	89.937106918239	93.1623931623932	98.6111111111111	0.0826982793827199	0.016144693	0.035666138	0.0281096249818801	0.0329518318176269	-0.0028623044	0.001609236	0.03125	0.0634765625
MAP3K3_e3_del112to132	del112to132	CTTCAATGTTGTCAAACTTATGTTGCACGAAGGATACAAATTATTAACCTCAGTTTTTTTGTTTTTAAAGAAAAAACACAACAGCAGCAGCTCAGCCCTTCTGAACAGCCCTGCAGGGGCCAGTGAGAAAAAGAAATTTTTGGTAAGGATCCAGATTACCTGTTAAA	MAP3K3	MAP3K3_e3	ENSE00001257152	MAP3K3_e3	ENSE00001257152	∆21nt	∆21nt	Exon	93.0322012807184	94.471907506203	1.43970622548461	94.7368421052632	92.6934097421203	97.3568281938326	0.0826982793827199	0.009824425	0.015948474	0.0272426903247833	0.0237268507480621	-0.13218752	-0.00018519163	0.02734375	-0.1181640625
MAP3K3_e3_C111G	C111G	CTTCAATGTTGTCAAACTTATGTTGCACGAAGGATACAAATTATTAACCTCAGTTTTTTTGTTTTTAAAGAAAAAACACAACAGCAGCAGCTCAGCCCTTCTGAACAGCCGCACAGTAACAACAAGCTCATGTGCAGGGGCCAGTGAGAAAAAGAAATTTTTGGTAAGGATCCAGATTACCTGTTAAA	MAP3K3	MAP3K3_e3	ENSE00001257152	MAP3K3_e3	ENSE00001257152	G	sub	Exon	93.0322012807184	94.0180783376611	0.985877056942708	96.5686274509804	90.5844155844156	98.8448844884488	0.0826982793827199	0.019289047	0.037552506	0.0279116109013557	0.0355724990367889	0.006007284	0.0013869703	0.033203125	0.1220703125
MAP3K3_e3_del111to131	del111to131	CTTCAATGTTGTCAAACTTATGTTGCACGAAGGATACAAATTATTAACCTCAGTTTTTTTGTTTTTAAAGAAAAAACACAACAGCAGCAGCTCAGCCCTTCTGAACAGCCGTGCAGGGGCCAGTGAGAAAAAGAAATTTTTGGTAAGGATCCAGATTACCTGTTAAA	MAP3K3	MAP3K3_e3	ENSE00001257152	MAP3K3_e3	ENSE00001257152	∆21nt	∆21nt	Exon	93.0322012807184	96.6764465847037	3.64424530398531	96.4285714285714	96.078431372549	97.3816717019134	0.0826982793827199	0.01403591	0.022678256	0.0335483998060226	0.0254383087158203	-0.10028586	-5.51939e-05	0.041015625	-0.0126953125
MAP3K3_e3_del111to116	del111to116	CTTCAATGTTGTCAAACTTATGTTGCACGAAGGATACAAATTATTAACCTCAGTTTTTTTGTTTTTAAAGAAAAAACACAACAGCAGCAGCTCAGCCCTTCTGAACAGCCTAACAACAAGCTCATGTGCAGGGGCCAGTGAGAAAAAGAAATTTTTGGTAAGGATCCAGATTACCTGTTAAA	MAP3K3	MAP3K3_e3	ENSE00001257152	MAP3K3_e3	ENSE00001257152	∆6nt	∆6nt	Exon	93.0322012807184	94.9979376571166	1.96573637639821	97.0873786407767	92.7807486631016	97.6323119777159	0.0826982793827199	0.00539732	-0.02835831	-0.0318670496344566	-0.0136519372463226	-0.021228552	0.0017627478	0.03125	-0.0419921875
MAP3K3_e3_C111T	C111T	CTTCAATGTTGTCAAACTTATGTTGCACGAAGGATACAAATTATTAACCTCAGTTTTTTTGTTTTTAAAGAAAAAACACAACAGCAGCAGCTCAGCCCTTCTGAACAGCCTCACAGTAACAACAAGCTCATGTGCAGGGGCCAGTGAGAAAAAGAAATTTTTGGTAAGGATCCAGATTACCTGTTAAA	MAP3K3	MAP3K3_e3	ENSE00001257152	MAP3K3_e3	ENSE00001257152	U	sub	Exon	93.0322012807184	94.6978162369719	1.6656149562535	90.9722222222222	93.4426229508197	98.9130434782609	0.0826982793827199	0.0050054193	0.014523298	-0.0161499753594398	-0.0088576674461364	-0.00036779046	0.0015392005	0.0	-0.015625
MAP3K3_e3_C110G	C110G	CTTCAATGTTGTCAAACTTATGTTGCACGAAGGATACAAATTATTAACCTCAGTTTTTTTGTTTTTAAAGAAAAAACACAACAGCAGCAGCTCAGCCCTTCTGAACAGCGCCACAGTAACAACAAGCTCATGTGCAGGGGCCAGTGAGAAAAAGAAATTTTTGGTAAGGATCCAGATTACCTGTTAAA	MAP3K3	MAP3K3_e3	ENSE00001257152	MAP3K3_e3	ENSE00001257152	G	sub	Exon	93.0322012807184	97.0738106738371	4.04160939311871	100.0	100.0	98.3333333333333	0.0826982793827199	0.025118202	0.048345506	0.0366027727723121	0.0440444648265838	0.015723467	0.0014694035	0.04296875	0.109375
MAP3K3_e3_del110to115	del110to115	CTTCAATGTTGTCAAACTTATGTTGCACGAAGGATACAAATTATTAACCTCAGTTTTTTTGTTTTTAAAGAAAAAACACAACAGCAGCAGCTCAGCCCTTCTGAACAGCGTAACAACAAGCTCATGTGCAGGGGCCAGTGAGAAAAAGAAATTTTTGGTAAGGATCCAGATTACCTGTTAAA	MAP3K3	MAP3K3_e3	ENSE00001257152	MAP3K3_e3	ENSE00001257152	∆6nt	∆6nt	Exon	93.0322012807184	94.9254292104974	1.89322792977901	93.1899641577061	93.6619718309859	97.5642760487145	0.0826982793827199	0.023165911	0.01865682	-0.0251997783780097	0.0209481418132781	-0.024362743	0.0021770597	0.046875	0.0576171875
MAP3K3_e3_C110T	C110T	CTTCAATGTTGTCAAACTTATGTTGCACGAAGGATACAAATTATTAACCTCAGTTTTTTTGTTTTTAAAGAAAAAACACAACAGCAGCAGCTCAGCCCTTCTGAACAGCTCCACAGTAACAACAAGCTCATGTGCAGGGGCCAGTGAGAAAAAGAAATTTTTGGTAAGGATCCAGATTACCTGTTAAA	MAP3K3	MAP3K3_e3	ENSE00001257152	MAP3K3_e3	ENSE00001257152	U	sub	Exon	93.0322012807184	92.5103293159622	-0.521871964756193	87.1428571428571	90.0	98.4334203655352	0.0826982793827199	0.013189763	0.029671937	-0.0034530907869338	0.0277289152145385	-0.014409751	-0.00013825297	0.025390625	0.037109375
MAP3K3_e3_del110to130	del110to130	CTTCAATGTTGTCAAACTTATGTTGCACGAAGGATACAAATTATTAACCTCAGTTTTTTTGTTTTTAAAGAAAAAACACAACAGCAGCAGCTCAGCCCTTCTGAACAGCTGTGCAGGGGCCAGTGAGAAAAAGAAATTTTTGGTAAGGATCCAGATTACCTGTTAAA	MAP3K3	MAP3K3_e3	ENSE00001257152	MAP3K3_e3	ENSE00001257152	∆21nt	∆21nt	Exon	93.0322012807184	97.883122517997	4.85092123727861	98.3122362869198	97.7272727272727	97.8991596638656	0.0826982793827199	0.004209608	0.0052131712	-0.0301221013069152	-0.0203442871570587	-0.1471986	-0.000823915	-0.0234375	-0.1103515625
MAP3K3_e3_C109G	C109G	CTTCAATGTTGTCAAACTTATGTTGCACGAAGGATACAAATTATTAACCTCAGTTTTTTTGTTTTTAAAGAAAAAACACAACAGCAGCAGCTCAGCCCTTCTGAACAGGCCCACAGTAACAACAAGCTCATGTGCAGGGGCCAGTGAGAAAAAGAAATTTTTGGTAAGGATCCAGATTACCTGTTAAA	MAP3K3	MAP3K3_e3	ENSE00001257152	MAP3K3_e3	ENSE00001257152	G	sub	Exon	93.0322012807184	94.5206999435646	1.48849866284621	96.4285714285714	91.6666666666667	96.9230769230769	0.0826982793827199	-0.014377475	-0.019475043	-0.0273496732115745	-0.0438105463981628	0.0044964254	-0.0005323589	-0.0390625	0.01171875
MAP3K3_e3_C109T	C109T	CTTCAATGTTGTCAAACTTATGTTGCACGAAGGATACAAATTATTAACCTCAGTTTTTTTGTTTTTAAAGAAAAAACACAACAGCAGCAGCTCAGCCCTTCTGAACAGTCCCACAGTAACAACAAGCTCATGTGCAGGGGCCAGTGAGAAAAAGAAATTTTTGGTAAGGATCCAGATTACCTGTTAAA	MAP3K3	MAP3K3_e3	ENSE00001257152	MAP3K3_e3	ENSE00001257152	U	sub	Exon	93.0322012807184	98.1568672851147	5.12466600439631	98.3870967741936	100.0	98.6486486486486	0.0826982793827199	-0.009415895	-0.015384972	-0.0071110352873802	-0.0124256610870361	0.0023000836	-0.0003208816	-0.013671875	0.0126953125
MAP3K3_e3_G108T	G108T	CTTCAATGTTGTCAAACTTATGTTGCACGAAGGATACAAATTATTAACCTCAGTTTTTTTGTTTTTAAAGAAAAAACACAACAGCAGCAGCTCAGCCCTTCTGAACATCCCCACAGTAACAACAAGCTCATGTGCAGGGGCCAGTGAGAAAAAGAAATTTTTGGTAAGGATCCAGATTACCTGTTAAA	MAP3K3	MAP3K3_e3	ENSE00001257152	MAP3K3_e3	ENSE00001257152	U	sub	Exon	93.0322012807184	95.2411979937325	2.2089967130141	97.7272727272727	92.3497267759563	98.936170212766	0.0826982793827199	0.00017794967	0.0056269765	-0.0211475417017936	-0.0299301147460937	-0.013311595	0.0002822578	0.0078125	-0.0166015625
MAP3K3_e3_del106to108	del106to108	CTTCAATGTTGTCAAACTTATGTTGCACGAAGGATACAAATTATTAACCTCAGTTTTTTTGTTTTTAAAGAAAAAACACAACAGCAGCAGCTCAGCCCTTCTGAACCCCACAGTAACAACAAGCTCATGTGCAGGGGCCAGTGAGAAAAAGAAATTTTTGGTAAGGATCCAGATTACCTGTTAAA	MAP3K3	MAP3K3_e3	ENSE00001257152	MAP3K3_e3	ENSE00001257152	∆3nt	∆3nt	Exon	93.0322012807184	92.2873248739266	-0.744876406791795	92.4603174603175	89.6464646464647	94.6531791907515	0.0826982793827199	-0.02172497	-0.054836243	-0.0386433973908424	-0.0694843828678131	-0.06497766	0.00014346838	0.005859375	-0.083984375
MAP3K3_e3_A107C	A107C	CTTCAATGTTGTCAAACTTATGTTGCACGAAGGATACAAATTATTAACCTCAGTTTTTTTGTTTTTAAAGAAAAAACACAACAGCAGCAGCTCAGCCCTTCTGAACCGCCCCACAGTAACAACAAGCTCATGTGCAGGGGCCAGTGAGAAAAAGAAATTTTTGGTAAGGATCCAGATTACCTGTTAAA	MAP3K3	MAP3K3_e3	ENSE00001257152	MAP3K3_e3	ENSE00001257152	C	sub	Exon	93.0322012807184	94.8183457193307	1.7861444386123	95.959595959596	92.6136363636364	96.969696969697	0.0826982793827199	0.007760316	0.011580259	0.0343925058841705	0.0309375822544097	-0.0065874755	0.00056922436	0.03125	0.11328125
MAP3K3_e3_del107to107	del107to107	CTTCAATGTTGTCAAACTTATGTTGCACGAAGGATACAAATTATTAACCTCAGTTTTTTTGTTTTTAAAGAAAAAACACAACAGCAGCAGCTCAGCCCTTCTGAACGCCCCACAGTAACAACAAGCTCATGTGCAGGGGCCAGTGAGAAAAAGAAATTTTTGGTAAGGATCCAGATTACCTGTTAAA	MAP3K3	MAP3K3_e3	ENSE00001257152	MAP3K3_e3	ENSE00001257152	∆1nt	∆1nt	Exon	93.0322012807184	92.9664221534986	-0.0657791272198005	86.4	92.7184466019417	94.6009389671361	0.0826982793827199	-0.0009855032	0.005636543	-0.0033384710550308	0.0247251987457275	-0.03472951	0.0015951991	0.033203125	0.01953125
MAP3K3_e3_A107G	A107G	CTTCAATGTTGTCAAACTTATGTTGCACGAAGGATACAAATTATTAACCTCAGTTTTTTTGTTTTTAAAGAAAAAACACAACAGCAGCAGCTCAGCCCTTCTGAACGGCCCCACAGTAACAACAAGCTCATGTGCAGGGGCCAGTGAGAAAAAGAAATTTTTGGTAAGGATCCAGATTACCTGTTAAA	MAP3K3	MAP3K3_e3	ENSE00001257152	MAP3K3_e3	ENSE00001257152	G	sub	Exon	93.0322012807184	92.8127059241241	-0.219495356594301	91.4438502673797	90.1060070671378	96.8595041322314	0.0826982793827199	0.011229932	0.019205362	0.0255801007151603	0.0285407304763793	0.0034086406	0.0019364655	0.029296875	0.072265625
MAP3K3_e3_del106to126	del106to126	CTTCAATGTTGTCAAACTTATGTTGCACGAAGGATACAAATTATTAACCTCAGTTTTTTTGTTTTTAAAGAAAAAACACAACAGCAGCAGCTCAGCCCTTCTGAACTCATGTGCAGGGGCCAGTGAGAAAAAGAAATTTTTGGTAAGGATCCAGATTACCTGTTAAA	MAP3K3	MAP3K3_e3	ENSE00001257152	MAP3K3_e3	ENSE00001257152	∆21nt	∆21nt	Exon	93.0322012807184	94.1137500253054	1.081548744587	93.9393939393939	92.3679060665362	96.0038986354776	0.0826982793827199	-0.05982712	-0.11821228	-0.0701517909765243	-0.1531054079532623	-0.17752206	-0.0030647516	-0.142578125	-0.2734375
MAP3K3_e3_A107T	A107T	CTTCAATGTTGTCAAACTTATGTTGCACGAAGGATACAAATTATTAACCTCAGTTTTTTTGTTTTTAAAGAAAAAACACAACAGCAGCAGCTCAGCCCTTCTGAACTGCCCCACAGTAACAACAAGCTCATGTGCAGGGGCCAGTGAGAAAAAGAAATTTTTGGTAAGGATCCAGATTACCTGTTAAA	MAP3K3	MAP3K3_e3	ENSE00001257152	MAP3K3_e3	ENSE00001257152	U	sub	Exon	93.0322012807184	91.7338055511563	-1.2983957295621	84.7058823529412	90.5325443786982	93.3641975308642	0.0826982793827199	-0.011009842	-0.034944564	-0.0179382935166358	-0.0407752692699432	-0.012468934	0.001631707	-0.037109375	-0.015625
MAP3K3_e3_C106G	C106G	CTTCAATGTTGTCAAACTTATGTTGCACGAAGGATACAAATTATTAACCTCAGTTTTTTTGTTTTTAAAGAAAAAACACAACAGCAGCAGCTCAGCCCTTCTGAAGAGCCCCACAGTAACAACAAGCTCATGTGCAGGGGCCAGTGAGAAAAAGAAATTTTTGGTAAGGATCCAGATTACCTGTTAAA	MAP3K3	MAP3K3_e3	ENSE00001257152	MAP3K3_e3	ENSE00001257152	G	sub	Exon	93.0322012807184	94.3673418806446	1.3351405999262	93.1034482758621	94.7368421052632	95.8333333333333	0.0826982793827199	0.022599488	0.04520777	0.0165077522397041	0.0399430990219116	0.009387374	0.0013693571	0.03515625	0.013671875
MAP3K3_e3_C106T	C106T	CTTCAATGTTGTCAAACTTATGTTGCACGAAGGATACAAATTATTAACCTCAGTTTTTTTGTTTTTAAAGAAAAAACACAACAGCAGCAGCTCAGCCCTTCTGAATAGCCCCACAGTAACAACAAGCTCATGTGCAGGGGCCAGTGAGAAAAAGAAATTTTTGGTAAGGATCCAGATTACCTGTTAAA	MAP3K3	MAP3K3_e3	ENSE00001257152	MAP3K3_e3	ENSE00001257152	U	sub	Exon	93.0322012807184	88.1708765454461	-4.8613247352723	92.258064516129	83.0065359477124	91.1578947368421	0.0826982793827199	-0.05545652	-0.17633876	-0.0415600091218948	-0.156559556722641	-0.022886962	0.0010309815	-0.193359375	-0.109375
MAP3K3_e3_del104to104	del104to104	CTTCAATGTTGTCAAACTTATGTTGCACGAAGGATACAAATTATTAACCTCAGTTTTTTTGTTTTTAAAGAAAAAACACAACAGCAGCAGCTCAGCCCTTCTGACAGCCCCACAGTAACAACAAGCTCATGTGCAGGGGCCAGTGAGAAAAAGAAATTTTTGGTAAGGATCCAGATTACCTGTTAAA	MAP3K3	MAP3K3_e3	ENSE00001257152	MAP3K3_e3	ENSE00001257152	∆1nt	∆1nt	Exon	93.0322012807184	94.3567836095832	1.3245823288648	91.304347826087	93.6170212765957	97.0873786407767	0.0826982793827199	-0.026240766	-0.048906863	-0.0265630260109901	-0.0510242283344268	-0.031396836	0.0007984936	-0.017578125	-0.08203125
MAP3K3_e3_del105to110	del105to110	CTTCAATGTTGTCAAACTTATGTTGCACGAAGGATACAAATTATTAACCTCAGTTTTTTTGTTTTTAAAGAAAAAACACAACAGCAGCAGCTCAGCCCTTCTGACCACAGTAACAACAAGCTCATGTGCAGGGGCCAGTGAGAAAAAGAAATTTTTGGTAAGGATCCAGATTACCTGTTAAA	MAP3K3	MAP3K3_e3	ENSE00001257152	MAP3K3_e3	ENSE00001257152	∆6nt	∆6nt	Exon	93.0322012807184	94.168481424932	1.13628014421361	90.7407407407407	92.3076923076923	97.8902953586498	0.0826982793827199	-0.00913012	-0.058747888	-0.046620137989521	-0.0365192890167236	-0.059232295	0.0014831126	0.001953125	-0.0947265625
MAP3K3_e3_A105C	A105C	CTTCAATGTTGTCAAACTTATGTTGCACGAAGGATACAAATTATTAACCTCAGTTTTTTTGTTTTTAAAGAAAAAACACAACAGCAGCAGCTCAGCCCTTCTGACCAGCCCCACAGTAACAACAAGCTCATGTGCAGGGGCCAGTGAGAAAAAGAAATTTTTGGTAAGGATCCAGATTACCTGTTAAA	MAP3K3	MAP3K3_e3	ENSE00001257152	MAP3K3_e3	ENSE00001257152	C	sub	Exon	93.0322012807184	94.0494564884847	1.0172552077663	100.0	91.6666666666667	100.0	0.0826982793827199	-0.0030333996	-0.01875168	0.0171403363347053	0.012739360332489	0.0027709603	0.0015332997	0.017578125	0.0439453125
MAP3K3_e3_A105G	A105G	CTTCAATGTTGTCAAACTTATGTTGCACGAAGGATACAAATTATTAACCTCAGTTTTTTTGTTTTTAAAGAAAAAACACAACAGCAGCAGCTCAGCCCTTCTGAGCAGCCCCACAGTAACAACAAGCTCATGTGCAGGGGCCAGTGAGAAAAAGAAATTTTTGGTAAGGATCCAGATTACCTGTTAAA	MAP3K3	MAP3K3_e3	ENSE00001257152	MAP3K3_e3	ENSE00001257152	G	sub	Exon	93.0322012807184	75.7844131197963	-17.2477881609221	76.0	54.8387096774194	87.6712328767123	0.0826982793827199	-0.0069327354	-0.026159674	-0.0110992789268493	-0.0180097520351409	-0.00093340874	0.0017383397	-0.033203125	-0.025390625
MAP3K3_e3_del104to106	del104to106	CTTCAATGTTGTCAAACTTATGTTGCACGAAGGATACAAATTATTAACCTCAGTTTTTTTGTTTTTAAAGAAAAAACACAACAGCAGCAGCTCAGCCCTTCTGAGCCCCACAGTAACAACAAGCTCATGTGCAGGGGCCAGTGAGAAAAAGAAATTTTTGGTAAGGATCCAGATTACCTGTTAAA	MAP3K3	MAP3K3_e3	ENSE00001257152	MAP3K3_e3	ENSE00001257152	∆3nt	∆3nt	Exon	93.0322012807184	87.0198602456908	-6.01234103502759	70.1219512195122	86.7021276595745	88.7029288702929	0.0826982793827199	-0.043673307	-0.09190878	-0.0492413118481636	-0.0958502292633056	-0.077173814	-9.834766e-07	-0.048828125	-0.146484375
MAP3K3_e3_del104to124	del104to124	CTTCAATGTTGTCAAACTTATGTTGCACGAAGGATACAAATTATTAACCTCAGTTTTTTTGTTTTTAAAGAAAAAACACAACAGCAGCAGCTCAGCCCTTCTGAGCTCATGTGCAGGGGCCAGTGAGAAAAAGAAATTTTTGGTAAGGATCCAGATTACCTGTTAAA	MAP3K3	MAP3K3_e3	ENSE00001257152	MAP3K3_e3	ENSE00001257152	∆21nt	∆21nt	Exon	93.0322012807184	79.3006818981232	-13.7315193825952	76.8060836501901	72.3650385604113	82.5242718446602	0.0826982793827199	-0.116006166	-0.24825442	-0.0895695090293884	-0.30777308344841	-0.19094956	-0.0051461756	-0.291015625	-0.348388671875
MAP3K3_e3_A105T	A105T	CTTCAATGTTGTCAAACTTATGTTGCACGAAGGATACAAATTATTAACCTCAGTTTTTTTGTTTTTAAAGAAAAAACACAACAGCAGCAGCTCAGCCCTTCTGATCAGCCCCACAGTAACAACAAGCTCATGTGCAGGGGCCAGTGAGAAAAAGAAATTTTTGGTAAGGATCCAGATTACCTGTTAAA	MAP3K3	MAP3K3_e3	ENSE00001257152	MAP3K3_e3	ENSE00001257152	U	sub	Exon	93.0322012807184	95.1753514989114	2.143150218193	90.6779661016949	94.7368421052632	98.1132075471698	0.0826982793827199	-0.008488119	-0.02214235	-0.0157516300678253	-0.0317377746105194	-0.0029851496	-0.00044950843	-0.01953125	-0.0029296875
MAP3K3_e3_A104C	A104C	CTTCAATGTTGTCAAACTTATGTTGCACGAAGGATACAAATTATTAACCTCAGTTTTTTTGTTTTTAAAGAAAAAACACAACAGCAGCAGCTCAGCCCTTCTGCACAGCCCCACAGTAACAACAAGCTCATGTGCAGGGGCCAGTGAGAAAAAGAAATTTTTGGTAAGGATCCAGATTACCTGTTAAA	MAP3K3	MAP3K3_e3	ENSE00001257152	MAP3K3_e3	ENSE00001257152	C	sub	Exon	93.0322012807184	79.4100440421234	-13.622157238595	76.056338028169	72.0496894409938	78.0918727915194	0.0826982793827199	-0.010340601	-0.03319803	-0.0195479243993759	-0.0442919731140136	-0.013074905	-6.6280365e-05	-0.05078125	-0.0537109375
MAP3K3_e3_del104to109	del104to109	CTTCAATGTTGTCAAACTTATGTTGCACGAAGGATACAAATTATTAACCTCAGTTTTTTTGTTTTTAAAGAAAAAACACAACAGCAGCAGCTCAGCCCTTCTGCCCACAGTAACAACAAGCTCATGTGCAGGGGCCAGTGAGAAAAAGAAATTTTTGGTAAGGATCCAGATTACCTGTTAAA	MAP3K3	MAP3K3_e3	ENSE00001257152	MAP3K3_e3	ENSE00001257152	∆6nt	∆6nt	Exon	93.0322012807184	88.163347499895	-4.8688537808234	82.4742268041237	82.9268292682927	95.5128205128205	0.0826982793827199	-0.019910842	-0.085758835	-0.0647955276072025	-0.1370153427124023	-0.06872149	0.00050985813	-0.05859375	-0.1181640625
MAP3K3_e3_A104G	A104G	CTTCAATGTTGTCAAACTTATGTTGCACGAAGGATACAAATTATTAACCTCAGTTTTTTTGTTTTTAAAGAAAAAACACAACAGCAGCAGCTCAGCCCTTCTGGACAGCCCCACAGTAACAACAAGCTCATGTGCAGGGGCCAGTGAGAAAAAGAAATTTTTGGTAAGGATCCAGATTACCTGTTAAA	MAP3K3	MAP3K3_e3	ENSE00001257152	MAP3K3_e3	ENSE00001257152	G	sub	Exon	93.0322012807184	93.7582555701079	0.7260542893895	90.1960784313726	94.5652173913044	93.1192660550459	0.0826982793827199	0.016042024	0.029933482	0.0248892307281494	0.0299253463745117	-0.009034455	0.00096198916	0.037109375	0.048828125
MAP3K3_e3_A104T	A104T	CTTCAATGTTGTCAAACTTATGTTGCACGAAGGATACAAATTATTAACCTCAGTTTTTTTGTTTTTAAAGAAAAAACACAACAGCAGCAGCTCAGCCCTTCTGTACAGCCCCACAGTAACAACAAGCTCATGTGCAGGGGCCAGTGAGAAAAAGAAATTTTTGGTAAGGATCCAGATTACCTGTTAAA	MAP3K3	MAP3K3_e3	ENSE00001257152	MAP3K3_e3	ENSE00001257152	U	sub	Exon	93.0322012807184	88.0594018207011	-4.9727994600173	88.8888888888889	81.3432835820896	94.3722943722944	0.0826982793827199	-0.015083015	-0.04151216	-0.029448315501213	-0.0879971981048584	-0.014629811	3.761053e-05	-0.072265625	0.0
MAP3K3_e3_G103T	G103T	CTTCAATGTTGTCAAACTTATGTTGCACGAAGGATACAAATTATTAACCTCAGTTTTTTTGTTTTTAAAGAAAAAACACAACAGCAGCAGCTCAGCCCTTCTTAACAGCCCCACAGTAACAACAAGCTCATGTGCAGGGGCCAGTGAGAAAAAGAAATTTTTGGTAAGGATCCAGATTACCTGTTAAA	MAP3K3	MAP3K3_e3	ENSE00001257152	MAP3K3_e3	ENSE00001257152	U	sub	Exon	93.0322012807184	89.451489594903	-3.5807116858154	75.0	93.75	91.566265060241	0.0826982793827199	-0.059449315	-0.19579709	-0.0597726330161094	-0.3008798062801361	-0.03492576	-0.00016993284	-0.23828125	-0.123046875
MAP3K3_e3_C101G	C101G	CTTCAATGTTGTCAAACTTATGTTGCACGAAGGATACAAATTATTAACCTCAGTTTTTTTGTTTTTAAAGAAAAAACACAACAGCAGCAGCTCAGCCCTTGTGAACAGCCCCACAGTAACAACAAGCTCATGTGCAGGGGCCAGTGAGAAAAAGAAATTTTTGGTAAGGATCCAGATTACCTGTTAAA	MAP3K3	MAP3K3_e3	ENSE00001257152	MAP3K3_e3	ENSE00001257152	G	sub	Exon	93.0322012807184	91.5792805641928	-1.4529207165256	87.2340425531915	90.1574803149606	91.7582417582418	0.0826982793827199	-0.007419169	-0.026207238	-0.014816865324974	-0.0301202237606048	-0.007936567	0.0015439689	-0.025390625	0.0078125
MAP3K3_e3_del101to101	del101to101	CTTCAATGTTGTCAAACTTATGTTGCACGAAGGATACAAATTATTAACCTCAGTTTTTTTGTTTTTAAAGAAAAAACACAACAGCAGCAGCTCAGCCCTTTGAACAGCCCCACAGTAACAACAAGCTCATGTGCAGGGGCCAGTGAGAAAAAGAAATTTTTGGTAAGGATCCAGATTACCTGTTAAA	MAP3K3	MAP3K3_e3	ENSE00001257152	MAP3K3_e3	ENSE00001257152	∆1nt	∆1nt	Exon	93.0322012807184	91.5416385855512	-1.4905626951672	93.9655172413793	86.4864864864865	97.1084337349398	0.0826982793827199	-0.03676632	-0.06960747	-0.0316404923796653	-0.0567534863948822	-0.014501512	0.0019294918	0.0	-0.015625
MAP3K3_e3_C101T	C101T	CTTCAATGTTGTCAAACTTATGTTGCACGAAGGATACAAATTATTAACCTCAGTTTTTTTGTTTTTAAAGAAAAAACACAACAGCAGCAGCTCAGCCCTTTTGAACAGCCCCACAGTAACAACAAGCTCATGTGCAGGGGCCAGTGAGAAAAAGAAATTTTTGGTAAGGATCCAGATTACCTGTTAAA	MAP3K3	MAP3K3_e3	ENSE00001257152	MAP3K3_e3	ENSE00001257152	U	sub	Exon	93.0322012807184	94.7131953367905	1.6809940560721	87.7551020408163	95.8677685950413	96.6071428571429	0.0826982793827199	-0.036008865	-0.085415095	-0.0265957415103912	-0.0572428107261657	-0.011658132	0.00022670627	-0.048828125	-0.0029296875
MAP3K3_e3_C98G	C98G	CTTCAATGTTGTCAAACTTATGTTGCACGAAGGATACAAATTATTAACCTCAGTTTTTTTGTTTTTAAAGAAAAAACACAACAGCAGCAGCTCAGCCGTTCTGAACAGCCCCACAGTAACAACAAGCTCATGTGCAGGGGCCAGTGAGAAAAAGAAATTTTTGGTAAGGATCCAGATTACCTGTTAAA	MAP3K3	MAP3K3_e3	ENSE00001257152	MAP3K3_e3	ENSE00001257152	G	sub	Exon	93.0322012807184	92.4299308659456	-0.602270414772799	96.875	88.3040935672515	95.6043956043956	0.0826982793827199	0.01402548	0.027451545	0.0244257077574729	0.026630699634552	-0.011435807	0.00089874864	0.015625	0.068359375
MAP3K3_e3_del96to96	del96to96	CTTCAATGTTGTCAAACTTATGTTGCACGAAGGATACAAATTATTAACCTCAGTTTTTTTGTTTTTAAAGAAAAAACACAACAGCAGCAGCTCAGCCTTCTGAACAGCCCCACAGTAACAACAAGCTCATGTGCAGGGGCCAGTGAGAAAAAGAAATTTTTGGTAAGGATCCAGATTACCTGTTAAA	MAP3K3	MAP3K3_e3	ENSE00001257152	MAP3K3_e3	ENSE00001257152	∆1nt	∆1nt	Exon	93.0322012807184	94.7930242275465	1.7608229468281	94.1176470588235	95.3488372093023	95.2941176470588	0.0826982793827199	-0.008328617	-0.006544858	-0.0243966653943061	-0.0179248452186584	-0.032049745	0.00180462	0.021484375	-0.0302734375
MAP3K3_e3_C98T	C98T	CTTCAATGTTGTCAAACTTATGTTGCACGAAGGATACAAATTATTAACCTCAGTTTTTTTGTTTTTAAAGAAAAAACACAACAGCAGCAGCTCAGCCTTTCTGAACAGCCCCACAGTAACAACAAGCTCATGTGCAGGGGCCAGTGAGAAAAAGAAATTTTTGGTAAGGATCCAGATTACCTGTTAAA	MAP3K3	MAP3K3_e3	ENSE00001257152	MAP3K3_e3	ENSE00001257152	U	sub	Exon	93.0322012807184	92.5384074759195	-0.493793804798892	95.4802259887006	88.6524822695036	96.8634686346864	0.0826982793827199	-0.021254241	-0.044849575	-0.019347921013832	-0.0332219898700714	-0.0039153993	-0.0005698502	-0.060546875	-0.0302734375
MAP3K3_e3_del97to102	del97to102	CTTCAATGTTGTCAAACTTATGTTGCACGAAGGATACAAATTATTAACCTCAGTTTTTTTGTTTTTAAAGAAAAAACACAACAGCAGCAGCTCAGCGAACAGCCCCACAGTAACAACAAGCTCATGTGCAGGGGCCAGTGAGAAAAAGAAATTTTTGGTAAGGATCCAGATTACCTGTTAAA	MAP3K3	MAP3K3_e3	ENSE00001257152	MAP3K3_e3	ENSE00001257152	∆6nt	∆6nt	Exon	93.0322012807184	94.1327114641117	1.1005101833933	93.75	92.8571428571429	94.4649446494465	0.0826982793827199	0.01842168	0.008507878	-0.0430000945925712	0.0013728141784667	-0.032288462	0.0015521348	0.048828125	0.09375
MAP3K3_e3_C97G	C97G	CTTCAATGTTGTCAAACTTATGTTGCACGAAGGATACAAATTATTAACCTCAGTTTTTTTGTTTTTAAAGAAAAAACACAACAGCAGCAGCTCAGCGCTTCTGAACAGCCCCACAGTAACAACAAGCTCATGTGCAGGGGCCAGTGAGAAAAAGAAATTTTTGGTAAGGATCCAGATTACCTGTTAAA	MAP3K3	MAP3K3_e3	ENSE00001257152	MAP3K3_e3	ENSE00001257152	G	sub	Exon	93.0322012807184	95.5723401587172	2.5401388779988	96.4285714285714	93.4065934065934	97.6377952755906	0.0826982793827199	0.016643792	0.02982232	0.016155406832695	0.0250201821327209	0.00011345744	0.0005823374	0.025390625	0.0576171875
MAP3K3_e3_del97to99	del97to99	CTTCAATGTTGTCAAACTTATGTTGCACGAAGGATACAAATTATTAACCTCAGTTTTTTTGTTTTTAAAGAAAAAACACAACAGCAGCAGCTCAGCTCTGAACAGCCCCACAGTAACAACAAGCTCATGTGCAGGGGCCAGTGAGAAAAAGAAATTTTTGGTAAGGATCCAGATTACCTGTTAAA	MAP3K3	MAP3K3_e3	ENSE00001257152	MAP3K3_e3	ENSE00001257152	∆3nt	∆3nt	Exon	93.0322012807184	96.4834106132296	3.45120933251121	94.2528735632184	95.7575757575758	98.989898989899	0.0826982793827199	-0.016434073	-0.042628318	-0.0350856408476829	-0.0279116332530975	-0.03795445	0.0005070567	-0.0234375	-0.09375
MAP3K3_e3_C97T	C97T	CTTCAATGTTGTCAAACTTATGTTGCACGAAGGATACAAATTATTAACCTCAGTTTTTTTGTTTTTAAAGAAAAAACACAACAGCAGCAGCTCAGCTCTTCTGAACAGCCCCACAGTAACAACAAGCTCATGTGCAGGGGCCAGTGAGAAAAAGAAATTTTTGGTAAGGATCCAGATTACCTGTTAAA	MAP3K3	MAP3K3_e3	ENSE00001257152	MAP3K3_e3	ENSE00001257152	U	sub	Exon	93.0322012807184	93.3122169034976	0.280015622779206	94.6745562130178	90.9803921568628	93.5661764705882	0.0826982793827199	0.007227719	0.017507702	-0.0016059055924415	0.0200538635253906	-0.0011050701	0.0018220842	-0.01171875	-0.0068359375
MAP3K3_e3_C96G	C96G	CTTCAATGTTGTCAAACTTATGTTGCACGAAGGATACAAATTATTAACCTCAGTTTTTTTGTTTTTAAAGAAAAAACACAACAGCAGCAGCTCAGGCCTTCTGAACAGCCCCACAGTAACAACAAGCTCATGTGCAGGGGCCAGTGAGAAAAAGAAATTTTTGGTAAGGATCCAGATTACCTGTTAAA	MAP3K3	MAP3K3_e3	ENSE00001257152	MAP3K3_e3	ENSE00001257152	G	sub	Exon	93.0322012807184	91.2125781225986	-1.8196231581198	93.3701657458564	87.4358974358974	96.045197740113	0.0826982793827199	-0.022036701	-0.06705609	-0.0221229046583175	-0.0353195667266845	-0.010239601	0.0010512471	-0.076171875	-0.0146484375
MAP3K3_e3_del93to113	del93to113	CTTCAATGTTGTCAAACTTATGTTGCACGAAGGATACAAATTATTAACCTCAGTTTTTTTGTTTTTAAAGAAAAAACACAACAGCAGCAGCTCAGTAACAACAAGCTCATGTGCAGGGGCCAGTGAGAAAAAGAAATTTTTGGTAAGGATCCAGATTACCTGTTAAA	MAP3K3	MAP3K3_e3	ENSE00001257152	MAP3K3_e3	ENSE00001257152	∆21nt	∆21nt	Exon	93.0322012807184	91.0006202588886	-2.0315810218298	88.0597014925373	88.54041013269	94.408945686901	0.0826982793827199	-0.069036335	-0.1537523	-0.1056783162057399	-0.2837391495704651	-0.18191423	-0.00187549	-0.099609375	-0.15478515625
MAP3K3_e3_C96T	C96T	CTTCAATGTTGTCAAACTTATGTTGCACGAAGGATACAAATTATTAACCTCAGTTTTTTTGTTTTTAAAGAAAAAACACAACAGCAGCAGCTCAGTCCTTCTGAACAGCCCCACAGTAACAACAAGCTCATGTGCAGGGGCCAGTGAGAAAAAGAAATTTTTGGTAAGGATCCAGATTACCTGTTAAA	MAP3K3	MAP3K3_e3	ENSE00001257152	MAP3K3_e3	ENSE00001257152	U	sub	Exon	93.0322012807184	88.1689946728888	-4.8632066078296	85.4545454545455	83.1460674157304	94.0	0.0826982793827199	-0.011375189	-0.017402709	-0.0232729241251945	-0.040934532880783	-0.007159412	0.000313133	-0.029296875	-0.0048828125
MAP3K3_e3_del96to101	del96to101	CTTCAATGTTGTCAAACTTATGTTGCACGAAGGATACAAATTATTAACCTCAGTTTTTTTGTTTTTAAAGAAAAAACACAACAGCAGCAGCTCAGTGAACAGCCCCACAGTAACAACAAGCTCATGTGCAGGGGCCAGTGAGAAAAAGAAATTTTTGGTAAGGATCCAGATTACCTGTTAAA	MAP3K3	MAP3K3_e3	ENSE00001257152	MAP3K3_e3	ENSE00001257152	∆6nt	∆6nt	Exon	93.0322012807184	93.2295552045619	0.197353923843502	88.8888888888889	92.2413793103448	95.1859956236324	0.0826982793827199	-0.0058840513	-0.059800625	-0.056686982512474	-0.062128722667694	-0.040415227	0.0013963878	0.00390625	-0.0244140625
MAP3K3_e3_del96to98	del96to98	CTTCAATGTTGTCAAACTTATGTTGCACGAAGGATACAAATTATTAACCTCAGTTTTTTTGTTTTTAAAGAAAAAACACAACAGCAGCAGCTCAGTTCTGAACAGCCCCACAGTAACAACAAGCTCATGTGCAGGGGCCAGTGAGAAAAAGAAATTTTTGGTAAGGATCCAGATTACCTGTTAAA	MAP3K3	MAP3K3_e3	ENSE00001257152	MAP3K3_e3	ENSE00001257152	∆3nt	∆3nt	Exon	93.0322012807184	89.2558354395686	-3.7763658411498	89.5061728395062	84.0304182509506	96.646942800789	0.0826982793827199	-0.04769519	-0.10831529	-0.0544480308890342	-0.1046538054943084	-0.06456183	-0.00063332915	-0.091796875	-0.125
MAP3K3_e3_G95T	G95T	CTTCAATGTTGTCAAACTTATGTTGCACGAAGGATACAAATTATTAACCTCAGTTTTTTTGTTTTTAAAGAAAAAACACAACAGCAGCAGCTCATCCCTTCTGAACAGCCCCACAGTAACAACAAGCTCATGTGCAGGGGCCAGTGAGAAAAAGAAATTTTTGGTAAGGATCCAGATTACCTGTTAAA	MAP3K3	MAP3K3_e3	ENSE00001257152	MAP3K3_e3	ENSE00001257152	U	sub	Exon	93.0322012807184	93.9333015862955	0.901100305577107	93.0635838150289	91.85667752443	96.9135802469136	0.0826982793827199	0.0029140413	0.015296549	0.0001622289419174	0.012964904308319	-0.007867128	0.0013733506	0.0234375	0.0068359375
MAP3K3_e3_del93to95	del93to95	CTTCAATGTTGTCAAACTTATGTTGCACGAAGGATACAAATTATTAACCTCAGTTTTTTTGTTTTTAAAGAAAAAACACAACAGCAGCAGCTCCCTTCTGAACAGCCCCACAGTAACAACAAGCTCATGTGCAGGGGCCAGTGAGAAAAAGAAATTTTTGGTAAGGATCCAGATTACCTGTTAAA	MAP3K3	MAP3K3_e3	ENSE00001257152	MAP3K3_e3	ENSE00001257152	∆3nt	∆3nt	Exon	93.0322012807184	93.1292262309911	0.0970249502727061	89.9563318777293	91.6230366492147	95.2443857331572	0.0826982793827199	-0.018567353	-0.05146575	-0.044250875711441	-0.0418401062488555	-0.05059281	0.00061267614	-0.005859375	-0.09375
MAP3K3_e3_A94C	A94C	CTTCAATGTTGTCAAACTTATGTTGCACGAAGGATACAAATTATTAACCTCAGTTTTTTTGTTTTTAAAGAAAAAACACAACAGCAGCAGCTCCGCCCTTCTGAACAGCCCCACAGTAACAACAAGCTCATGTGCAGGGGCCAGTGAGAAAAAGAAATTTTTGGTAAGGATCCAGATTACCTGTTAAA	MAP3K3	MAP3K3_e3	ENSE00001257152	MAP3K3_e3	ENSE00001257152	C	sub	Exon	93.0322012807184	96.5713995153406	3.5391982346222	94.0652818991098	96.9094922737307	96.9635627530364	0.0826982793827199	0.012621731	0.028454155	0.01284059882164	0.0281566381454467	0.018894225	0.0010689497	0.029296875	0.0927734375
MAP3K3_e3_A94G	A94G	CTTCAATGTTGTCAAACTTATGTTGCACGAAGGATACAAATTATTAACCTCAGTTTTTTTGTTTTTAAAGAAAAAACACAACAGCAGCAGCTCGGCCCTTCTGAACAGCCCCACAGTAACAACAAGCTCATGTGCAGGGGCCAGTGAGAAAAAGAAATTTTTGGTAAGGATCCAGATTACCTGTTAAA	MAP3K3	MAP3K3_e3	ENSE00001257152	MAP3K3_e3	ENSE00001257152	G	sub	Exon	93.0322012807184	95.1703782936035	2.1381770128851	91.2698412698413	95.1951951951952	96.3525835866261	0.0826982793827199	0.014098048	0.031292945	0.0135496854782104	0.028765320777893	0.008625925	0.00061157346	0.033203125	0.068359375
MAP3K3_e3_del94to99	del94to99	CTTCAATGTTGTCAAACTTATGTTGCACGAAGGATACAAATTATTAACCTCAGTTTTTTTGTTTTTAAAGAAAAAACACAACAGCAGCAGCTCTCTGAACAGCCCCACAGTAACAACAAGCTCATGTGCAGGGGCCAGTGAGAAAAAGAAATTTTTGGTAAGGATCCAGATTACCTGTTAAA	MAP3K3	MAP3K3_e3	ENSE00001257152	MAP3K3_e3	ENSE00001257152	∆6nt	∆6nt	Exon	93.0322012807184	94.5202327229061	1.4880314421877	90.4255319148936	93.6305732484077	97.2431077694236	0.0826982793827199	-0.0119407475	-0.077041745	-0.0592288002371788	-0.0632990002632141	-0.03521651	0.0011056364	-0.00390625	-0.0869140625
MAP3K3_e3_A94T	A94T	CTTCAATGTTGTCAAACTTATGTTGCACGAAGGATACAAATTATTAACCTCAGTTTTTTTGTTTTTAAAGAAAAAACACAACAGCAGCAGCTCTGCCCTTCTGAACAGCCCCACAGTAACAACAAGCTCATGTGCAGGGGCCAGTGAGAAAAAGAAATTTTTGGTAAGGATCCAGATTACCTGTTAAA	MAP3K3	MAP3K3_e3	ENSE00001257152	MAP3K3_e3	ENSE00001257152	U	sub	Exon	93.0322012807184	94.942782848392	1.91058156767361	96.0674157303371	93.0555555555556	96.4285714285714	0.0826982793827199	-0.0046587884	-0.007351458	-0.016042910516262	-0.0205494463443756	0.0015898943	0.00096583366	-0.052734375	-0.0400390625
MAP3K3_e3_C93G	C93G	CTTCAATGTTGTCAAACTTATGTTGCACGAAGGATACAAATTATTAACCTCAGTTTTTTTGTTTTTAAAGAAAAAACACAACAGCAGCAGCTGAGCCCTTCTGAACAGCCCCACAGTAACAACAAGCTCATGTGCAGGGGCCAGTGAGAAAAAGAAATTTTTGGTAAGGATCCAGATTACCTGTTAAA	MAP3K3	MAP3K3_e3	ENSE00001257152	MAP3K3_e3	ENSE00001257152	G	sub	Exon	93.0322012807184	90.2053600506596	-2.8268412300588	98.5915492957746	83.8028169014085	97.0479704797048	0.0826982793827199	0.0120776	0.017790377	-0.0386927649378776	-0.0591713786125183	-0.019893974	0.00086405873	0.01171875	0.017578125
MAP3K3_e3_C93T	C93T	CTTCAATGTTGTCAAACTTATGTTGCACGAAGGATACAAATTATTAACCTCAGTTTTTTTGTTTTTAAAGAAAAAACACAACAGCAGCAGCTTAGCCCTTCTGAACAGCCCCACAGTAACAACAAGCTCATGTGCAGGGGCCAGTGAGAAAAAGAAATTTTTGGTAAGGATCCAGATTACCTGTTAAA	MAP3K3	MAP3K3_e3	ENSE00001257152	MAP3K3_e3	ENSE00001257152	U	sub	Exon	93.0322012807184	83.4359112830358	-9.59628999768259	68.2926829268293	79.4326241134752	88.8888888888889	0.0826982793827199	-0.049055904	-0.14190665	-0.0358439534902572	-0.1588610112667083	0.0011833608	0.0013594031	-0.19921875	-0.095703125
MAP3K3_e3_del93to98	del93to98	CTTCAATGTTGTCAAACTTATGTTGCACGAAGGATACAAATTATTAACCTCAGTTTTTTTGTTTTTAAAGAAAAAACACAACAGCAGCAGCTTTCTGAACAGCCCCACAGTAACAACAAGCTCATGTGCAGGGGCCAGTGAGAAAAAGAAATTTTTGGTAAGGATCCAGATTACCTGTTAAA	MAP3K3	MAP3K3_e3	ENSE00001257152	MAP3K3_e3	ENSE00001257152	∆6nt	∆6nt	Exon	93.0322012807184	86.9749607917549	-6.0572404889635	86.8421052631579	80.6060606060606	92.6395939086294	0.0826982793827199	-0.01598993	-0.088886976	-0.0668141804635524	-0.0923877358436584	-0.02579093	0.0007312	-0.03515625	-0.0810546875
MAP3K3_e3_C91G	C91G	CTTCAATGTTGTCAAACTTATGTTGCACGAAGGATACAAATTATTAACCTCAGTTTTTTTGTTTTTAAAGAAAAAACACAACAGCAGCAGGTCAGCCCTTCTGAACAGCCCCACAGTAACAACAAGCTCATGTGCAGGGGCCAGTGAGAAAAAGAAATTTTTGGTAAGGATCCAGATTACCTGTTAAA	MAP3K3	MAP3K3_e3	ENSE00001257152	MAP3K3_e3	ENSE00001257152	G	sub	Exon	93.0322012807184	88.9829297716571	-4.04927150906129	74.1379310344828	88.2352941176471	92.5764192139738	0.0826982793827199	-0.02484572	-0.06909186	-0.0585240125656127	-0.1601095497608184	-0.030880988	-0.00029706955	-0.146484375	-0.0732421875
MAP3K3_e3_del91to91	del91to91	CTTCAATGTTGTCAAACTTATGTTGCACGAAGGATACAAATTATTAACCTCAGTTTTTTTGTTTTTAAAGAAAAAACACAACAGCAGCAGTCAGCCCTTCTGAACAGCCCCACAGTAACAACAAGCTCATGTGCAGGGGCCAGTGAGAAAAAGAAATTTTTGGTAAGGATCCAGATTACCTGTTAAA	MAP3K3	MAP3K3_e3	ENSE00001257152	MAP3K3_e3	ENSE00001257152	∆1nt	∆1nt	Exon	93.0322012807184	81.5496414457681	-11.4825598349503	76.6423357664234	72.9281767955801	93.5400516795866	0.0826982793827199	-0.022608459	-0.041602522	-0.0246279090642929	-0.0617961883544921	-0.024704337	0.0018441975	0.001953125	-0.0166015625
MAP3K3_e3_C91T	C91T	CTTCAATGTTGTCAAACTTATGTTGCACGAAGGATACAAATTATTAACCTCAGTTTTTTTGTTTTTAAAGAAAAAACACAACAGCAGCAGTTCAGCCCTTCTGAACAGCCCCACAGTAACAACAAGCTCATGTGCAGGGGCCAGTGAGAAAAAGAAATTTTTGGTAAGGATCCAGATTACCTGTTAAA	MAP3K3	MAP3K3_e3	ENSE00001257152	MAP3K3_e3	ENSE00001257152	U	sub	Exon	93.0322012807184	90.3155897412418	-2.7166115394766	82.089552238806	91.4728682170543	85.8407079646018	0.0826982793827199	0.00054451823	0.012188673	0.008935309946537	0.0068101286888122	0.006171167	0.0012919009	-0.00390625	0.01953125
MAP3K3_e3_G90T	G90T	CTTCAATGTTGTCAAACTTATGTTGCACGAAGGATACAAATTATTAACCTCAGTTTTTTTGTTTTTAAAGAAAAAACACAACAGCAGCATCTCAGCCCTTCTGAACAGCCCCACAGTAACAACAAGCTCATGTGCAGGGGCCAGTGAGAAAAAGAAATTTTTGGTAAGGATCCAGATTACCTGTTAAA	MAP3K3	MAP3K3_e3	ENSE00001257152	MAP3K3_e3	ENSE00001257152	U	sub	Exon	93.0322012807184	94.4747335395479	1.4425322588295	94.4954128440367	92.7480916030534	96.3235294117647	0.0826982793827199	-0.0003938377	0.006247759	-0.0125819072127342	-0.0157801806926727	-0.003328532	0.0014861226	-0.00390625	-0.03125
MAP3K3_e3_del85to105	del85to105	CTTCAATGTTGTCAAACTTATGTTGCACGAAGGATACAAATTATTAACCTCAGTTTTTTTGTTTTTAAAGAAAAAACACAACAGCAGCCCCACAGTAACAACAAGCTCATGTGCAGGGGCCAGTGAGAAAAAGAAATTTTTGGTAAGGATCCAGATTACCTGTTAAA	MAP3K3	MAP3K3_e3	ENSE00001257152	MAP3K3_e3	ENSE00001257152	∆21nt	∆21nt	Exon	93.0322012807184	66.899660936845	-26.1325403438734	74.6938775510204	54.7252747252747	70.4791344667697	0.0826982793827199	-0.09807992	-0.24047756	-0.1006721407175064	-0.3093941509723663	-0.21482493	-0.0014288127	-0.248046875	-0.371337890625
MAP3K3_e3_A89C	A89C	CTTCAATGTTGTCAAACTTATGTTGCACGAAGGATACAAATTATTAACCTCAGTTTTTTTGTTTTTAAAGAAAAAACACAACAGCAGCCGCTCAGCCCTTCTGAACAGCCCCACAGTAACAACAAGCTCATGTGCAGGGGCCAGTGAGAAAAAGAAATTTTTGGTAAGGATCCAGATTACCTGTTAAA	MAP3K3	MAP3K3_e3	ENSE00001257152	MAP3K3_e3	ENSE00001257152	C	sub	Exon	93.0322012807184	93.1907326473423	0.158531366623904	90.7563025210084	90.7051282051282	98.2758620689655	0.0826982793827199	0.0070658326	0.021297783	0.0407502129673957	0.0308420658111572	0.007487774	0.0017712712	0.021484375	0.0595703125
MAP3K3_e3_del89to94	del89to94	CTTCAATGTTGTCAAACTTATGTTGCACGAAGGATACAAATTATTAACCTCAGTTTTTTTGTTTTTAAAGAAAAAACACAACAGCAGCGCCCTTCTGAACAGCCCCACAGTAACAACAAGCTCATGTGCAGGGGCCAGTGAGAAAAAGAAATTTTTGGTAAGGATCCAGATTACCTGTTAAA	MAP3K3	MAP3K3_e3	ENSE00001257152	MAP3K3_e3	ENSE00001257152	∆6nt	∆6nt	Exon	93.0322012807184	91.1159356686327	-1.9162656120857	91.324200913242	86.9942196531792	97.5874547647769	0.0826982793827199	0.007556975	-0.027997166	-0.0369914770126342	-0.0200788378715515	-0.03592527	0.0018867254	0.025390625	-0.0126953125
MAP3K3_e3_del89to89	del89to89	CTTCAATGTTGTCAAACTTATGTTGCACGAAGGATACAAATTATTAACCTCAGTTTTTTTGTTTTTAAAGAAAAAACACAACAGCAGCGCTCAGCCCTTCTGAACAGCCCCACAGTAACAACAAGCTCATGTGCAGGGGCCAGTGAGAAAAAGAAATTTTTGGTAAGGATCCAGATTACCTGTTAAA	MAP3K3	MAP3K3_e3	ENSE00001257152	MAP3K3_e3	ENSE00001257152	∆1nt	∆1nt	Exon	93.0322012807184	96.1142766132403	3.08207533252191	98.3957219251337	94.5859872611465	97.1473851030111	0.0826982793827199	-0.013895959	-0.014759749	0.0033225417137145	0.0176009535789489	-0.02769968	0.0017387569	0.01953125	-0.013671875
MAP3K3_e3_A89G	A89G	CTTCAATGTTGTCAAACTTATGTTGCACGAAGGATACAAATTATTAACCTCAGTTTTTTTGTTTTTAAAGAAAAAACACAACAGCAGCGGCTCAGCCCTTCTGAACAGCCCCACAGTAACAACAAGCTCATGTGCAGGGGCCAGTGAGAAAAAGAAATTTTTGGTAAGGATCCAGATTACCTGTTAAA	MAP3K3	MAP3K3_e3	ENSE00001257152	MAP3K3_e3	ENSE00001257152	G	sub	Exon	93.0322012807184	96.2445385316899	3.21233725097151	98.5294117647059	94.8012232415902	97.770154373928	0.0826982793827199	0.015419155	0.03350857	0.0421810448169708	0.0389255285263061	0.0042631924	0.0014404655	0.03125	0.076171875
MAP3K3_e3_del82to84	del82to84	CTTCAATGTTGTCAAACTTATGTTGCACGAAGGATACAAATTATTAACCTCAGTTTTTTTGTTTTTAAAGAAAAAACACAACAGCAGCTCAGCCCTTCTGAACAGCCCCACAGTAACAACAAGCTCATGTGCAGGGGCCAGTGAGAAAAAGAAATTTTTGGTAAGGATCCAGATTACCTGTTAAA	MAP3K3	MAP3K3_e3	ENSE00001257152	MAP3K3_e3	ENSE00001257152	∆3nt	∆3nt	Exon	93.0322012807184	90.4075131831845	-2.6246880975339	87.5816993464052	87.8186968838527	91.4851485148515	0.0826982793827199	-0.018372416	-0.050468564	-0.0339083299040794	-0.0368211865425109	-0.05983588	0.00066912174	-0.009765625	-0.0947265625
MAP3K3_e3_A89T	A89T	CTTCAATGTTGTCAAACTTATGTTGCACGAAGGATACAAATTATTAACCTCAGTTTTTTTGTTTTTAAAGAAAAAACACAACAGCAGCTGCTCAGCCCTTCTGAACAGCCCCACAGTAACAACAAGCTCATGTGCAGGGGCCAGTGAGAAAAAGAAATTTTTGGTAAGGATCCAGATTACCTGTTAAA	MAP3K3	MAP3K3_e3	ENSE00001257152	MAP3K3_e3	ENSE00001257152	U	sub	Exon	93.0322012807184	93.7312773877447	0.699076107026309	89.6174863387978	92.4202127659574	97.2202918693537	0.0826982793827199	0.009602487	0.0279693	-0.0118519067764282	-0.0142956376075744	-0.010070711	0.0008966327	0.0	0.0380859375
MAP3K3_e3_C88G	C88G	CTTCAATGTTGTCAAACTTATGTTGCACGAAGGATACAAATTATTAACCTCAGTTTTTTTGTTTTTAAAGAAAAAACACAACAGCAGGAGCTCAGCCCTTCTGAACAGCCCCACAGTAACAACAAGCTCATGTGCAGGGGCCAGTGAGAAAAAGAAATTTTTGGTAAGGATCCAGATTACCTGTTAAA	MAP3K3	MAP3K3_e3	ENSE00001257152	MAP3K3_e3	ENSE00001257152	G	sub	Exon	93.0322012807184	94.723574953091	1.69137367237261	97.2602739726027	92.1348314606742	97.6359338061466	0.0826982793827199	-0.00046280026	-0.0021578968	-0.0123126804828643	-0.0174291729927063	-0.0061703026	0.0003003776	0.0	0.0048828125
MAP3K3_e3_C88T	C88T	CTTCAATGTTGTCAAACTTATGTTGCACGAAGGATACAAATTATTAACCTCAGTTTTTTTGTTTTTAAAGAAAAAACACAACAGCAGTAGCTCAGCCCTTCTGAACAGCCCCACAGTAACAACAAGCTCATGTGCAGGGGCCAGTGAGAAAAAGAAATTTTTGGTAAGGATCCAGATTACCTGTTAAA	MAP3K3	MAP3K3_e3	ENSE00001257152	MAP3K3_e3	ENSE00001257152	U	sub	Exon	93.0322012807184	67.1707692956043	-25.8614319851141	78.8990825688074	53.6496350364964	71.5404699738904	0.0826982793827199	-0.075416446	-0.28006962	-0.0376853197813034	-0.1897961199283599	-0.017850488	-0.00013685226	-0.298828125	-0.1640625
MAP3K3_e3_G87T	G87T	CTTCAATGTTGTCAAACTTATGTTGCACGAAGGATACAAATTATTAACCTCAGTTTTTTTGTTTTTAAAGAAAAAACACAACAGCATCAGCTCAGCCCTTCTGAACAGCCCCACAGTAACAACAAGCTCATGTGCAGGGGCCAGTGAGAAAAAGAAATTTTTGGTAAGGATCCAGATTACCTGTTAAA	MAP3K3	MAP3K3_e3	ENSE00001257152	MAP3K3_e3	ENSE00001257152	U	sub	Exon	93.0322012807184	95.6111140027926	2.5789127220742	98.6394557823129	94.0350877192983	96.1227786752827	0.0826982793827199	-0.008264899	-0.02096197	-0.028550311923027	-0.0320299267768859	0.008530289	0.0006147027	-0.02734375	-0.048828125
MAP3K3_e3_A86C	A86C	CTTCAATGTTGTCAAACTTATGTTGCACGAAGGATACAAATTATTAACCTCAGTTTTTTTGTTTTTAAAGAAAAAACACAACAGCCGCAGCTCAGCCCTTCTGAACAGCCCCACAGTAACAACAAGCTCATGTGCAGGGGCCAGTGAGAAAAAGAAATTTTTGGTAAGGATCCAGATTACCTGTTAAA	MAP3K3	MAP3K3_e3	ENSE00001257152	MAP3K3_e3	ENSE00001257152	C	sub	Exon	93.0322012807184	91.1283417235513	-1.9038595571671	92.5619834710744	87.5862068965517	95.4545454545454	0.0826982793827199	-0.003972739	-0.015377581	0.0287489369511604	0.0207334160804748	0.0061858594	0.0013611615	0.017578125	0.0546875
MAP3K3_e3_del86to86	del86to86	CTTCAATGTTGTCAAACTTATGTTGCACGAAGGATACAAATTATTAACCTCAGTTTTTTTGTTTTTAAAGAAAAAACACAACAGCGCAGCTCAGCCCTTCTGAACAGCCCCACAGTAACAACAAGCTCATGTGCAGGGGCCAGTGAGAAAAAGAAATTTTTGGTAAGGATCCAGATTACCTGTTAAA	MAP3K3	MAP3K3_e3	ENSE00001257152	MAP3K3_e3	ENSE00001257152	∆1nt	∆1nt	Exon	93.0322012807184	94.8267603177983	1.7945590370799	91.5343915343915	94.4	96.4285714285714	0.0826982793827199	-0.024231642	-0.05418387	-0.0206963941454887	-0.0243755280971527	-0.04239711	0.001111567	0.00390625	-0.0302734375
MAP3K3_e3_A86G	A86G	CTTCAATGTTGTCAAACTTATGTTGCACGAAGGATACAAATTATTAACCTCAGTTTTTTTGTTTTTAAAGAAAAAACACAACAGCGGCAGCTCAGCCCTTCTGAACAGCCCCACAGTAACAACAAGCTCATGTGCAGGGGCCAGTGAGAAAAAGAAATTTTTGGTAAGGATCCAGATTACCTGTTAAA	MAP3K3	MAP3K3_e3	ENSE00001257152	MAP3K3_e3	ENSE00001257152	G	sub	Exon	93.0322012807184	82.9809270503763	-10.0512742303421	100.0	71.4285714285714	94.9748743718593	0.0826982793827199	0.013021022	0.028340131	0.0373183712363243	0.033938705921173	0.0054807067	0.0020364523	0.025390625	0.056640625
MAP3K3_e3_del82to87	del82to87	CTTCAATGTTGTCAAACTTATGTTGCACGAAGGATACAAATTATTAACCTCAGTTTTTTTGTTTTTAAAGAAAAAACACAACAGCTCAGCCCTTCTGAACAGCCCCACAGTAACAACAAGCTCATGTGCAGGGGCCAGTGAGAAAAAGAAATTTTTGGTAAGGATCCAGATTACCTGTTAAA	MAP3K3	MAP3K3_e3	ENSE00001257152	MAP3K3_e3	ENSE00001257152	∆6nt	∆6nt	Exon	93.0322012807184	86.5911063967189	-6.4410948839995	89.2561983471074	79.0	95.8333333333333	0.0826982793827199	-0.018483609	-0.10658553	-0.0653362460434436	-0.1061689853668212	-0.041585	0.000908494	-0.076171875	-0.1337890625
MAP3K3_e3_A86T	A86T	CTTCAATGTTGTCAAACTTATGTTGCACGAAGGATACAAATTATTAACCTCAGTTTTTTTGTTTTTAAAGAAAAAACACAACAGCTGCAGCTCAGCCCTTCTGAACAGCCCCACAGTAACAACAAGCTCATGTGCAGGGGCCAGTGAGAAAAAGAAATTTTTGGTAAGGATCCAGATTACCTGTTAAA	MAP3K3	MAP3K3_e3	ENSE00001257152	MAP3K3_e3	ENSE00001257152	U	sub	Exon	93.0322012807184	94.0811827593777	1.04898147865931	89.3939393939394	95.9183673469388	93.8325991189427	0.0826982793827199	0.0017930567	0.0005361438	-0.0165319740772247	-0.0227328538894653	0.0041565597	0.0019714534	0.001953125	0.037109375
MAP3K3_e3_C85G	C85G	CTTCAATGTTGTCAAACTTATGTTGCACGAAGGATACAAATTATTAACCTCAGTTTTTTTGTTTTTAAAGAAAAAACACAACAGGAGCAGCTCAGCCCTTCTGAACAGCCCCACAGTAACAACAAGCTCATGTGCAGGGGCCAGTGAGAAAAAGAAATTTTTGGTAAGGATCCAGATTACCTGTTAAA	MAP3K3	MAP3K3_e3	ENSE00001257152	MAP3K3_e3	ENSE00001257152	G	sub	Exon	93.0322012807184	96.3277614553968	3.2955601746784	98.6301369863014	93.421052631579	99.5833333333333	0.0826982793827199	0.01438573	0.024930865	0.0105770304799079	0.0160236060619354	-0.0018665493	0.001126498	0.03125	0.0224609375
MAP3K3_e3_C85T	C85T	CTTCAATGTTGTCAAACTTATGTTGCACGAAGGATACAAATTATTAACCTCAGTTTTTTTGTTTTTAAAGAAAAAACACAACAGTAGCAGCTCAGCCCTTCTGAACAGCCCCACAGTAACAACAAGCTCATGTGCAGGGGCCAGTGAGAAAAAGAAATTTTTGGTAAGGATCCAGATTACCTGTTAAA	MAP3K3	MAP3K3_e3	ENSE00001257152	MAP3K3_e3	ENSE00001257152	U	sub	Exon	93.0322012807184	95.2407891166282	2.2085878359098	93.9393939393939	96.2809917355372	90.5380333951763	0.0826982793827199	-0.05682236	-0.2061348	-0.0234049782156944	-0.098183661699295	0.0044855773	0.00081911683	-0.1796875	-0.06640625
MAP3K3_e3_G84T	G84T	CTTCAATGTTGTCAAACTTATGTTGCACGAAGGATACAAATTATTAACCTCAGTTTTTTTGTTTTTAAAGAAAAAACACAACATCAGCAGCTCAGCCCTTCTGAACAGCCCCACAGTAACAACAAGCTCATGTGCAGGGGCCAGTGAGAAAAAGAAATTTTTGGTAAGGATCCAGATTACCTGTTAAA	MAP3K3	MAP3K3_e3	ENSE00001257152	MAP3K3_e3	ENSE00001257152	U	sub	Exon	93.0322012807184	93.0695333971814	0.0373321164630069	91.5309446254072	91.0284463894967	96.0596379126731	0.0826982793827199	0.004847169	0.007722944	-0.0048275142908096	-0.0004424154758453	-0.0029517114	0.0013203621	-0.03515625	-0.037109375
MAP3K3_e3_A83C	A83C	CTTCAATGTTGTCAAACTTATGTTGCACGAAGGATACAAATTATTAACCTCAGTTTTTTTGTTTTTAAAGAAAAAACACAACCGCAGCAGCTCAGCCCTTCTGAACAGCCCCACAGTAACAACAAGCTCATGTGCAGGGGCCAGTGAGAAAAAGAAATTTTTGGTAAGGATCCAGATTACCTGTTAAA	MAP3K3	MAP3K3_e3	ENSE00001257152	MAP3K3_e3	ENSE00001257152	C	sub	Exon	93.0322012807184	93.1205628194196	0.0883615387011982	89.9408284023669	90.8745247148289	97.8922716627635	0.0826982793827199	0.006723255	0.009154201	0.033271349966526	0.0250664055347442	0.008342028	0.0013144314	0.013671875	0.029296875
MAP3K3_e3_del83to83	del83to83	CTTCAATGTTGTCAAACTTATGTTGCACGAAGGATACAAATTATTAACCTCAGTTTTTTTGTTTTTAAAGAAAAAACACAACGCAGCAGCTCAGCCCTTCTGAACAGCCCCACAGTAACAACAAGCTCATGTGCAGGGGCCAGTGAGAAAAAGAAATTTTTGGTAAGGATCCAGATTACCTGTTAAA	MAP3K3	MAP3K3_e3	ENSE00001257152	MAP3K3_e3	ENSE00001257152	∆1nt	∆1nt	Exon	93.0322012807184	93.5125993809136	0.480398100195201	90.0	91.304347826087	99.1379310344828	0.0826982793827199	-0.0018951297	0.0049955547	-0.0073899775743484	0.0214888751506805	-0.05773267	0.0015733242	0.025390625	-0.0146484375
MAP3K3_e3_A83G	A83G	CTTCAATGTTGTCAAACTTATGTTGCACGAAGGATACAAATTATTAACCTCAGTTTTTTTGTTTTTAAAGAAAAAACACAACGGCAGCAGCTCAGCCCTTCTGAACAGCCCCACAGTAACAACAAGCTCATGTGCAGGGGCCAGTGAGAAAAAGAAATTTTTGGTAAGGATCCAGATTACCTGTTAAA	MAP3K3	MAP3K3_e3	ENSE00001257152	MAP3K3_e3	ENSE00001257152	G	sub	Exon	93.0322012807184	94.4246061695269	1.39240488880851	96.969696969697	91.304347826087	98.3022071307301	0.0826982793827199	0.017728895	0.036539257	0.049170546233654	0.0408552289009094	0.015345514	0.0021200478	0.03125	0.0537109375
MAP3K3_e3_A83T	A83T	CTTCAATGTTGTCAAACTTATGTTGCACGAAGGATACAAATTATTAACCTCAGTTTTTTTGTTTTTAAAGAAAAAACACAACTGCAGCAGCTCAGCCCTTCTGAACAGCCCCACAGTAACAACAAGCTCATGTGCAGGGGCCAGTGAGAAAAAGAAATTTTTGGTAAGGATCCAGATTACCTGTTAAA	MAP3K3	MAP3K3_e3	ENSE00001257152	MAP3K3_e3	ENSE00001257152	U	sub	Exon	93.0322012807184	95.0060759727798	1.97387469206141	91.1016949152542	94.888178913738	96.3788300835655	0.0826982793827199	0.007926136	0.015524179	-0.0092276036739349	-0.0111077725887298	-0.010701805	0.0020607114	0.009765625	0.001953125
MAP3K3_e3_del82to102	del82to102	CTTCAATGTTGTCAAACTTATGTTGCACGAAGGATACAAATTATTAACCTCAGTTTTTTTGTTTTTAAAGAAAAAACACAAGAACAGCCCCACAGTAACAACAAGCTCATGTGCAGGGGCCAGTGAGAAAAAGAAATTTTTGGTAAGGATCCAGATTACCTGTTAAA	MAP3K3	MAP3K3_e3	ENSE00001257152	MAP3K3_e3	ENSE00001257152	∆21nt	∆21nt	Exon	93.0322012807184	80.3308853515912	-12.7013159291272	74.5132743362832	74.1186586414445	83.4957764782326	0.0826982793827199	-0.08403483	-0.1792202	-0.0929999053478241	-0.2240710854530334	-0.21017453	-0.001383543	-0.146484375	-0.24267578125
MAP3K3_e3_C82G	C82G	CTTCAATGTTGTCAAACTTATGTTGCACGAAGGATACAAATTATTAACCTCAGTTTTTTTGTTTTTAAAGAAAAAACACAAGAGCAGCAGCTCAGCCCTTCTGAACAGCCCCACAGTAACAACAAGCTCATGTGCAGGGGCCAGTGAGAAAAAGAAATTTTTGGTAAGGATCCAGATTACCTGTTAAA	MAP3K3	MAP3K3_e3	ENSE00001257152	MAP3K3_e3	ENSE00001257152	G	sub	Exon	93.0322012807184	92.4746242554611	-0.557577025257294	83.7209302325582	93.1034482758621	96.8253968253968	0.0826982793827199	0.0059581995	0.01087603	0.0151530429720878	0.0061147212982177	0.0028664172	-1.7285347e-06	0.0078125	0.01171875
MAP3K3_e3_C82T	C82T	CTTCAATGTTGTCAAACTTATGTTGCACGAAGGATACAAATTATTAACCTCAGTTTTTTTGTTTTTAAAGAAAAAACACAATAGCAGCAGCTCAGCCCTTCTGAACAGCCCCACAGTAACAACAAGCTCATGTGCAGGGGCCAGTGAGAAAAAGAAATTTTTGGTAAGGATCCAGATTACCTGTTAAA	MAP3K3	MAP3K3_e3	ENSE00001257152	MAP3K3_e3	ENSE00001257152	U	sub	Exon	93.0322012807184	77.0330278564136	-15.9991734243048	47.0588235294118	74.2424242424243	73.6263736263736	0.0826982793827199	-0.086566836	-0.3321019	-0.05085239559412	-0.1938499808311462	-0.03825444	-0.0002182126	-0.255859375	-0.126953125
MAP3K3_e3_del80to80	del80to80	CTTCAATGTTGTCAAACTTATGTTGCACGAAGGATACAAATTATTAACCTCAGTTTTTTTGTTTTTAAAGAAAAAACACACAGCAGCAGCTCAGCCCTTCTGAACAGCCCCACAGTAACAACAAGCTCATGTGCAGGGGCCAGTGAGAAAAAGAAATTTTTGGTAAGGATCCAGATTACCTGTTAAA	MAP3K3	MAP3K3_e3	ENSE00001257152	MAP3K3_e3	ENSE00001257152	∆1nt	∆1nt	Exon	93.0322012807184	91.4750457784815	-1.5571555022369	95.3125	87.8504672897196	90.9604519774011	0.0826982793827199	-0.03434384	-0.11432743	-0.0501930117607116	-0.1031579375267028	-0.06711915	0.00051626563	-0.029296875	-0.107421875
MAP3K3_e3_A81C	A81C	CTTCAATGTTGTCAAACTTATGTTGCACGAAGGATACAAATTATTAACCTCAGTTTTTTTGTTTTTAAAGAAAAAACACACCAGCAGCAGCTCAGCCCTTCTGAACAGCCCCACAGTAACAACAAGCTCATGTGCAGGGGCCAGTGAGAAAAAGAAATTTTTGGTAAGGATCCAGATTACCTGTTAAA	MAP3K3	MAP3K3_e3	ENSE00001257152	MAP3K3_e3	ENSE00001257152	C	sub	Exon	93.0322012807184	95.9636424249881	2.93144114426971	96.2382445141066	95.2561669829222	95.3768844221105	0.0826982793827199	-0.0044113398	-0.014253378	0.0065988451242446	-0.0127156972885131	-0.0068454742	-0.00017130375	0.001953125	0.017578125
MAP3K3_e3_A81G	A81G	CTTCAATGTTGTCAAACTTATGTTGCACGAAGGATACAAATTATTAACCTCAGTTTTTTTGTTTTTAAAGAAAAAACACAGCAGCAGCAGCTCAGCCCTTCTGAACAGCCCCACAGTAACAACAAGCTCATGTGCAGGGGCCAGTGAGAAAAAGAAATTTTTGGTAAGGATCCAGATTACCTGTTAAA	MAP3K3	MAP3K3_e3	ENSE00001257152	MAP3K3_e3	ENSE00001257152	G	sub	Exon	93.0322012807184	96.9785527746407	3.94635149392231	97.4789915966387	96.8253968253968	96.7455621301775	0.0826982793827199	0.0025544465	-0.0073815584	0.0108496323227882	0.0048013031482696	-0.005397916	-0.00018519163	0.005859375	0.0341796875
MAP3K3_e3_del78to80	del78to80	CTTCAATGTTGTCAAACTTATGTTGCACGAAGGATACAAATTATTAACCTCAGTTTTTTTGTTTTTAAAGAAAAAACACAGCAGCAGCTCAGCCCTTCTGAACAGCCCCACAGTAACAACAAGCTCATGTGCAGGGGCCAGTGAGAAAAAGAAATTTTTGGTAAGGATCCAGATTACCTGTTAAA	MAP3K3	MAP3K3_e3	ENSE00001257152	MAP3K3_e3	ENSE00001257152	∆3nt	∆3nt	Exon	93.0322012807184	96.1701511605455	3.13794987982711	94.0860215053764	95.970695970696	97.3913043478261	0.0826982793827199	-0.013225108	-0.04496655	-0.0335047170519828	-0.0339275598526001	-0.06535986	0.00011113286	0.00390625	-0.0439453125
MAP3K3_e3_del79to84	del79to84	CTTCAATGTTGTCAAACTTATGTTGCACGAAGGATACAAATTATTAACCTCAGTTTTTTTGTTTTTAAAGAAAAAACACAGCAGCTCAGCCCTTCTGAACAGCCCCACAGTAACAACAAGCTCATGTGCAGGGGCCAGTGAGAAAAAGAAATTTTTGGTAAGGATCCAGATTACCTGTTAAA	MAP3K3	MAP3K3_e3	ENSE00001257152	MAP3K3_e3	ENSE00001257152	∆6nt	∆6nt	Exon	93.0322012807184	92.2422579910292	-0.789943289689199	88.2629107981221	90.6752411575563	93.8235294117647	0.0826982793827199	-0.015779585	-0.100417525	-0.0542287193238735	-0.1030300557613372	-0.05365792	0.00031846762	-0.0390625	-0.078125
MAP3K3_e3_A81T	A81T	CTTCAATGTTGTCAAACTTATGTTGCACGAAGGATACAAATTATTAACCTCAGTTTTTTTGTTTTTAAAGAAAAAACACATCAGCAGCAGCTCAGCCCTTCTGAACAGCCCCACAGTAACAACAAGCTCATGTGCAGGGGCCAGTGAGAAAAAGAAATTTTTGGTAAGGATCCAGATTACCTGTTAAA	MAP3K3	MAP3K3_e3	ENSE00001257152	MAP3K3_e3	ENSE00001257152	U	sub	Exon	93.0322012807184	94.2692090194713	1.2370077387529	89.795918367347	94.0298507462687	97.0059880239521	0.0826982793827199	0.00088614225	0.0023495257	-0.0003194883465766	-0.0038815736770629	-0.0031843781	0.0011493862	-0.005859375	0.0068359375
MAP3K3_e3_del81to101	del81to101	CTTCAATGTTGTCAAACTTATGTTGCACGAAGGATACAAATTATTAACCTCAGTTTTTTTGTTTTTAAAGAAAAAACACATGAACAGCCCCACAGTAACAACAAGCTCATGTGCAGGGGCCAGTGAGAAAAAGAAATTTTTGGTAAGGATCCAGATTACCTGTTAAA	MAP3K3	MAP3K3_e3	ENSE00001257152	MAP3K3_e3	ENSE00001257152	∆21nt	∆21nt	Exon	93.0322012807184	62.6363142788121	-30.3958870019063	62.4045801526718	50.7915567282322	69.0434782608696	0.0826982793827199	-0.12568572	-0.2975946	-0.1176417768001556	-0.3797248601913452	-0.23125255	-0.0012277663	-0.310546875	-0.372802734375
MAP3K3_e3_A80C	A80C	CTTCAATGTTGTCAAACTTATGTTGCACGAAGGATACAAATTATTAACCTCAGTTTTTTTGTTTTTAAAGAAAAAACACCACAGCAGCAGCTCAGCCCTTCTGAACAGCCCCACAGTAACAACAAGCTCATGTGCAGGGGCCAGTGAGAAAAAGAAATTTTTGGTAAGGATCCAGATTACCTGTTAAA	MAP3K3	MAP3K3_e3	ENSE00001257152	MAP3K3_e3	ENSE00001257152	C	sub	Exon	93.0322012807184	93.8160752294443	0.783873948725899	88.3720930232558	94.1747572815534	94.2350332594235	0.0826982793827199	0.003881812	0.0059527457	0.0184704586863517	0.0129563808441162	0.0016440451	0.0011315048	-0.00390625	0.015625
MAP3K3_e3_del80to100	del80to100	CTTCAATGTTGTCAAACTTATGTTGCACGAAGGATACAAATTATTAACCTCAGTTTTTTTGTTTTTAAAGAAAAAACACCTGAACAGCCCCACAGTAACAACAAGCTCATGTGCAGGGGCCAGTGAGAAAAAGAAATTTTTGGTAAGGATCCAGATTACCTGTTAAA	MAP3K3	MAP3K3_e3	ENSE00001257152	MAP3K3_e3	ENSE00001257152	∆21nt	∆21nt	Exon	93.0322012807184	77.669887448126	-15.3623138325924	79.002079002079	69.4050991501416	88.7305699481865	0.0826982793827199	-0.038100094	-0.084414065	-0.067460112273693	-0.1331098079681396	-0.19926457	-0.0016292632	-0.130859375	-0.19775390625
MAP3K3_e3_A80G	A80G	CTTCAATGTTGTCAAACTTATGTTGCACGAAGGATACAAATTATTAACCTCAGTTTTTTTGTTTTTAAAGAAAAAACACGACAGCAGCAGCTCAGCCCTTCTGAACAGCCCCACAGTAACAACAAGCTCATGTGCAGGGGCCAGTGAGAAAAAGAAATTTTTGGTAAGGATCCAGATTACCTGTTAAA	MAP3K3	MAP3K3_e3	ENSE00001257152	MAP3K3_e3	ENSE00001257152	G	sub	Exon	93.0322012807184	91.9980261122953	-1.0341751684231	86.0	89.6907216494845	97.4885844748859	0.0826982793827199	0.016760439	0.0344328	0.0432263985276222	0.0410087704658508	0.009097874	0.0017115772	0.02734375	0.0751953125
MAP3K3_e3_A80T	A80T	CTTCAATGTTGTCAAACTTATGTTGCACGAAGGATACAAATTATTAACCTCAGTTTTTTTGTTTTTAAAGAAAAAACACTACAGCAGCAGCTCAGCCCTTCTGAACAGCCCCACAGTAACAACAAGCTCATGTGCAGGGGCCAGTGAGAAAAAGAAATTTTTGGTAAGGATCCAGATTACCTGTTAAA	MAP3K3	MAP3K3_e3	ENSE00001257152	MAP3K3_e3	ENSE00001257152	U	sub	Exon	93.0322012807184	92.1722529721833	-0.859948308535097	93.2203389830508	87.2727272727273	97.8165938864629	0.0826982793827199	-0.00011956692	0.0029371977	0.0134888887405395	0.0081966817378997	0.014764994	0.0012457669	-0.013671875	0.02734375
MAP3K3_e3_C79G	C79G	CTTCAATGTTGTCAAACTTATGTTGCACGAAGGATACAAATTATTAACCTCAGTTTTTTTGTTTTTAAAGAAAAAACAGAACAGCAGCAGCTCAGCCCTTCTGAACAGCCCCACAGTAACAACAAGCTCATGTGCAGGGGCCAGTGAGAAAAAGAAATTTTTGGTAAGGATCCAGATTACCTGTTAAA	MAP3K3	MAP3K3_e3	ENSE00001257152	MAP3K3_e3	ENSE00001257152	G	sub	Exon	93.0322012807184	93.9142529799804	0.882051699261999	95.2554744525547	91.5596330275229	97.6091476091476	0.0826982793827199	0.010484636	0.021670341	0.0232958123087883	0.0192943513393402	0.010641545	0.0010770857	0.0234375	0.068359375
MAP3K3_e3_C79T	C79T	CTTCAATGTTGTCAAACTTATGTTGCACGAAGGATACAAATTATTAACCTCAGTTTTTTTGTTTTTAAAGAAAAAACATAACAGCAGCAGCTCAGCCCTTCTGAACAGCCCCACAGTAACAACAAGCTCATGTGCAGGGGCCAGTGAGAAAAAGAAATTTTTGGTAAGGATCCAGATTACCTGTTAAA	MAP3K3	MAP3K3_e3	ENSE00001257152	MAP3K3_e3	ENSE00001257152	U	sub	Exon	93.0322012807184	89.4011632779374	-3.631038002781	93.2203389830508	83.0985915492958	97.3753280839895	0.0826982793827199	-0.03505093	-0.13619831	-0.0280686840415	-0.0866016745567321	-0.02313146	0.00049838424	-0.10546875	-0.0263671875
MAP3K3_e3_del79to99	del79to99	CTTCAATGTTGTCAAACTTATGTTGCACGAAGGATACAAATTATTAACCTCAGTTTTTTTGTTTTTAAAGAAAAAACATCTGAACAGCCCCACAGTAACAACAAGCTCATGTGCAGGGGCCAGTGAGAAAAAGAAATTTTTGGTAAGGATCCAGATTACCTGTTAAA	MAP3K3	MAP3K3_e3	ENSE00001257152	MAP3K3_e3	ENSE00001257152	∆21nt	∆21nt	Exon	93.0322012807184	85.8035092780697	-7.2286920026487	89.0985324947589	80.16	92.5977653631285	0.0826982793827199	-0.039781958	-0.08290309	-0.0640917941927909	-0.1159290373325347	-0.19967847	-0.0011422336	-0.068359375	-0.103515625
MAP3K3_e3_del78to78	del78to78	CTTCAATGTTGTCAAACTTATGTTGCACGAAGGATACAAATTATTAACCTCAGTTTTTTTGTTTTTAAAGAAAAAACCAACAGCAGCAGCTCAGCCCTTCTGAACAGCCCCACAGTAACAACAAGCTCATGTGCAGGGGCCAGTGAGAAAAAGAAATTTTTGGTAAGGATCCAGATTACCTGTTAAA	MAP3K3	MAP3K3_e3	ENSE00001257152	MAP3K3_e3	ENSE00001257152	∆1nt	∆1nt	Exon	93.0322012807184	97.7963812318522	4.76417995113381	99.1666666666667	96.3302752293578	99.6978851963746	0.0826982793827199	-0.005348265	-0.015112042	-0.0217012092471122	0.0055660605430603	-0.08042356	-0.0011930466	0.03515625	0.0263671875
MAP3K3_e3_A78C	A78C	CTTCAATGTTGTCAAACTTATGTTGCACGAAGGATACAAATTATTAACCTCAGTTTTTTTGTTTTTAAAGAAAAAACCCAACAGCAGCAGCTCAGCCCTTCTGAACAGCCCCACAGTAACAACAAGCTCATGTGCAGGGGCCAGTGAGAAAAAGAAATTTTTGGTAAGGATCCAGATTACCTGTTAAA	MAP3K3	MAP3K3_e3	ENSE00001257152	MAP3K3_e3	ENSE00001257152	C	sub	Exon	93.0322012807184	91.4369814212743	-1.5952198594441	95.5223880597015	86.6666666666667	98.3957219251337	0.0826982793827199	0.0013419688	-0.0005597174	0.0211358815431594	0.0182432234287261	0.006249696	0.0012770593	0.021484375	0.05078125
MAP3K3_e3_A78G	A78G	CTTCAATGTTGTCAAACTTATGTTGCACGAAGGATACAAATTATTAACCTCAGTTTTTTTGTTTTTAAAGAAAAAACGCAACAGCAGCAGCTCAGCCCTTCTGAACAGCCCCACAGTAACAACAAGCTCATGTGCAGGGGCCAGTGAGAAAAAGAAATTTTTGGTAAGGATCCAGATTACCTGTTAAA	MAP3K3	MAP3K3_e3	ENSE00001257152	MAP3K3_e3	ENSE00001257152	G	sub	Exon	93.0322012807184	93.271003826877	0.238802546158601	90.625	90.7801418439716	98.4615384615385	0.0826982793827199	0.012982011	0.023768216	0.0342964604496955	0.037319004535675	-0.00060784817	0.0017989874	0.033203125	0.111328125
MAP3K3_e3_del78to83	del78to83	CTTCAATGTTGTCAAACTTATGTTGCACGAAGGATACAAATTATTAACCTCAGTTTTTTTGTTTTTAAAGAAAAAACGCAGCAGCTCAGCCCTTCTGAACAGCCCCACAGTAACAACAAGCTCATGTGCAGGGGCCAGTGAGAAAAAGAAATTTTTGGTAAGGATCCAGATTACCTGTTAAA	MAP3K3	MAP3K3_e3	ENSE00001257152	MAP3K3_e3	ENSE00001257152	∆6nt	∆6nt	Exon	93.0322012807184	92.6460679692517	-0.386133311466697	91.9491525423729	90.2147971360382	95.8128078817734	0.0826982793827199	0.0035778284	-0.03915164	-0.0095906406641006	-0.0202232301235198	-0.035615116	0.0015490949	0.0234375	0.029296875
MAP3K3_e3_A78T	A78T	CTTCAATGTTGTCAAACTTATGTTGCACGAAGGATACAAATTATTAACCTCAGTTTTTTTGTTTTTAAAGAAAAAACTCAACAGCAGCAGCTCAGCCCTTCTGAACAGCCCCACAGTAACAACAAGCTCATGTGCAGGGGCCAGTGAGAAAAAGAAATTTTTGGTAAGGATCCAGATTACCTGTTAAA	MAP3K3	MAP3K3_e3	ENSE00001257152	MAP3K3_e3	ENSE00001257152	U	sub	Exon	93.0322012807184	95.7077479206731	2.67554663995471	94.0	96.1832061068702	95.4751131221719	0.0826982793827199	0.0064329803	0.014780521	0.0135950818657875	0.0201985538005828	0.0031806827	0.0012800395	0.01953125	0.04296875
MAP3K3_e3_del77to97	del77to97	CTTCAATGTTGTCAAACTTATGTTGCACGAAGGATACAAATTATTAACCTCAGTTTTTTTGTTTTTAAAGAAAAAACTTCTGAACAGCCCCACAGTAACAACAAGCTCATGTGCAGGGGCCAGTGAGAAAAAGAAATTTTTGGTAAGGATCCAGATTACCTGTTAAA	MAP3K3	MAP3K3_e3	ENSE00001257152	MAP3K3_e3	ENSE00001257152	∆21nt	∆21nt	Exon	93.0322012807184	75.6899249256468	-17.3422763550716	70.945945945946	67.9549114331723	79.2998055015282	0.0826982793827199	-0.06542203	-0.13303328	-0.0636647641658783	-0.1367630660533905	-0.20224439	-0.001647085	-0.138671875	-0.115234375
MAP3K3_e3_C77G	C77G	CTTCAATGTTGTCAAACTTATGTTGCACGAAGGATACAAATTATTAACCTCAGTTTTTTTGTTTTTAAAGAAAAAAGACAACAGCAGCAGCTCAGCCCTTCTGAACAGCCCCACAGTAACAACAAGCTCATGTGCAGGGGCCAGTGAGAAAAAGAAATTTTTGGTAAGGATCCAGATTACCTGTTAAA	MAP3K3	MAP3K3_e3	ENSE00001257152	MAP3K3_e3	ENSE00001257152	G	sub	Exon	93.0322012807184	95.7406089952585	2.70840771454011	92.9577464788732	95.4545454545454	98.1818181818182	0.0826982793827199	0.016267717	0.028407276	0.0279700383543968	0.0366016924381256	0.0112665	0.0022780597	0.033203125	0.052734375
MAP3K3_e3_C77T	C77T	CTTCAATGTTGTCAAACTTATGTTGCACGAAGGATACAAATTATTAACCTCAGTTTTTTTGTTTTTAAAGAAAAAATACAACAGCAGCAGCTCAGCCCTTCTGAACAGCCCCACAGTAACAACAAGCTCATGTGCAGGGGCCAGTGAGAAAAAGAAATTTTTGGTAAGGATCCAGATTACCTGTTAAA	MAP3K3	MAP3K3_e3	ENSE00001257152	MAP3K3_e3	ENSE00001257152	U	sub	Exon	93.0322012807184	92.3334289638804	-0.698772316837992	82.8125	93.0817610062893	92.964824120603	0.0826982793827199	-0.0033702552	-0.0073587596	-0.006560631096363	-0.0141415297985076	-0.004111111	0.00083220005	-0.00390625	0.0361328125
MAP3K3_e3_del75to77	del75to77	CTTCAATGTTGTCAAACTTATGTTGCACGAAGGATACAAATTATTAACCTCAGTTTTTTTGTTTTTAAAGAAAAACAACAGCAGCAGCTCAGCCCTTCTGAACAGCCCCACAGTAACAACAAGCTCATGTGCAGGGGCCAGTGAGAAAAAGAAATTTTTGGTAAGGATCCAGATTACCTGTTAAA	MAP3K3	MAP3K3_e3	ENSE00001257152	MAP3K3_e3	ENSE00001257152	∆3nt	∆3nt	Exon	93.0322012807184	95.2403802061488	2.2081789254304	93.006993006993	94.0350877192983	98.0842911877395	0.0826982793827199	0.0039284825	-0.004328698	-0.0051682591438293	-0.0040099620819091	-0.07328674	0.0012090504	0.03515625	0.03515625
MAP3K3_e3_del71to71	del71to71	CTTCAATGTTGTCAAACTTATGTTGCACGAAGGATACAAATTATTAACCTCAGTTTTTTTGTTTTTAAAGAAAAACACAACAGCAGCAGCTCAGCCCTTCTGAACAGCCCCACAGTAACAACAAGCTCATGTGCAGGGGCCAGTGAGAAAAAGAAATTTTTGGTAAGGATCCAGATTACCTGTTAAA	MAP3K3	MAP3K3_e3	ENSE00001257152	MAP3K3_e3	ENSE00001257152	∆1nt	∆1nt	3'SS	93.0322012807184	94.3322360116947	1.30003473097631	94.2528735632184	94.3089430894309	91.7241379310345	0.0826982793827199	-0.4818331	-0.48918054	-0.3646730035543442	-0.4892486035823822	-0.36844227	-0.4962847	-0.470703125	-0.30859375
MAP3K3_e3_del74to79	del74to79	CTTCAATGTTGTCAAACTTATGTTGCACGAAGGATACAAATTATTAACCTCAGTTTTTTTGTTTTTAAAGAAAAACAGCAGCAGCTCAGCCCTTCTGAACAGCCCCACAGTAACAACAAGCTCATGTGCAGGGGCCAGTGAGAAAAAGAAATTTTTGGTAAGGATCCAGATTACCTGTTAAA	MAP3K3	MAP3K3_e3	ENSE00001257152	MAP3K3_e3	ENSE00001257152	∆6nt	∆6nt	Exon	93.0322012807184	92.859502268037	-0.172699012681399	84.7457627118644	98.4615384615385	100.0	0.0826982793827199	0.0020570755	-0.04511267	-0.0356471017003059	-0.0401674807071685	-0.03326595	0.0008316338	0.025390625	0.021484375
MAP3K3_e3_A76C	A76C	CTTCAATGTTGTCAAACTTATGTTGCACGAAGGATACAAATTATTAACCTCAGTTTTTTTGTTTTTAAAGAAAAACCACAACAGCAGCAGCTCAGCCCTTCTGAACAGCCCCACAGTAACAACAAGCTCATGTGCAGGGGCCAGTGAGAAAAAGAAATTTTTGGTAAGGATCCAGATTACCTGTTAAA	MAP3K3	MAP3K3_e3	ENSE00001257152	MAP3K3_e3	ENSE00001257152	C	sub	Exon	93.0322012807184	95.1262365036233	2.0940352229049	91.1111111111111	97.3684210526316	98.9130434782609	0.0826982793827199	0.008085787	0.020008445	0.0263966247439384	0.0213740468025207	0.005658537	0.0015347004	0.02734375	0.01171875
MAP3K3_e3_del76to96	del76to96	CTTCAATGTTGTCAAACTTATGTTGCACGAAGGATACAAATTATTAACCTCAGTTTTTTTGTTTTTAAAGAAAAACCTTCTGAACAGCCCCACAGTAACAACAAGCTCATGTGCAGGGGCCAGTGAGAAAAAGAAATTTTTGGTAAGGATCCAGATTACCTGTTAAA	MAP3K3	MAP3K3_e3	ENSE00001257152	MAP3K3_e3	ENSE00001257152	∆21nt	∆21nt	Exon	93.0322012807184	75.7546017624094	-17.277599518309	79.002079002079	66.8135095447871	84.1584158415842	0.0826982793827199	-0.049854547	-0.10108504	-0.0620616376399993	-0.1492415070533752	-0.20002677	-0.0018263459	-0.044921875	-0.076171875
MAP3K3_e3_A76G	A76G	CTTCAATGTTGTCAAACTTATGTTGCACGAAGGATACAAATTATTAACCTCAGTTTTTTTGTTTTTAAAGAAAAAGCACAACAGCAGCAGCTCAGCCCTTCTGAACAGCCCCACAGTAACAACAAGCTCATGTGCAGGGGCCAGTGAGAAAAAGAAATTTTTGGTAAGGATCCAGATTACCTGTTAAA	MAP3K3	MAP3K3_e3	ENSE00001257152	MAP3K3_e3	ENSE00001257152	G	sub	Exon	93.0322012807184	94.5917441548876	1.55954287416921	91.8918918918919	95.1048951048951	94.0740740740741	0.0826982793827199	0.008417517	0.018596709	0.0085535198450088	0.0107878148555755	0.008730322	0.0015316904	0.021484375	0.0498046875
MAP3K3_e3_A76T	A76T	CTTCAATGTTGTCAAACTTATGTTGCACGAAGGATACAAATTATTAACCTCAGTTTTTTTGTTTTTAAAGAAAAATCACAACAGCAGCAGCTCAGCCCTTCTGAACAGCCCCACAGTAACAACAAGCTCATGTGCAGGGGCCAGTGAGAAAAAGAAATTTTTGGTAAGGATCCAGATTACCTGTTAAA	MAP3K3	MAP3K3_e3	ENSE00001257152	MAP3K3_e3	ENSE00001257152	U	sub	Exon	93.0322012807184	94.2143815548566	1.1821802741382	91.25	92.6530612244898	97.723292469352	0.0826982793827199	-0.0042437613	-0.0069630146	0.0077790468931198	0.0101467370986938	0.007882446	0.0014416873	0.0	0.02734375
MAP3K3_e3_A75C	A75C	CTTCAATGTTGTCAAACTTATGTTGCACGAAGGATACAAATTATTAACCTCAGTTTTTTTGTTTTTAAAGAAAACACACAACAGCAGCAGCTCAGCCCTTCTGAACAGCCCCACAGTAACAACAAGCTCATGTGCAGGGGCCAGTGAGAAAAAGAAATTTTTGGTAAGGATCCAGATTACCTGTTAAA	MAP3K3	MAP3K3_e3	ENSE00001257152	MAP3K3_e3	ENSE00001257152	C	sub	Exon	93.0322012807184	96.0160758913943	2.98387461067591	95.0	94.5701357466063	98.7975951903808	0.0826982793827199	-0.0022111535	-0.0075633526	-0.0072899535298347	-0.0107499361038208	-0.007726699	0.0015133023	-0.009765625	-0.0439453125
MAP3K3_e3_del75to95	del75to95	CTTCAATGTTGTCAAACTTATGTTGCACGAAGGATACAAATTATTAACCTCAGTTTTTTTGTTTTTAAAGAAAACCCTTCTGAACAGCCCCACAGTAACAACAAGCTCATGTGCAGGGGCCAGTGAGAAAAAGAAATTTTTGGTAAGGATCCAGATTACCTGTTAAA	MAP3K3	MAP3K3_e3	ENSE00001257152	MAP3K3_e3	ENSE00001257152	∆21nt	∆21nt	Exon	93.0322012807184	82.9605334709552	-10.0716678097632	81.5094339622642	77.2102161100197	83.4811529933481	0.0826982793827199	-0.054094613	-0.11769852	-0.0679796114563942	-0.1932540833950042	-0.21095765	-0.0025741756	-0.103515625	-0.14501953125
MAP3K3_e3_A75G	A75G	CTTCAATGTTGTCAAACTTATGTTGCACGAAGGATACAAATTATTAACCTCAGTTTTTTTGTTTTTAAAGAAAAGACACAACAGCAGCAGCTCAGCCCTTCTGAACAGCCCCACAGTAACAACAAGCTCATGTGCAGGGGCCAGTGAGAAAAAGAAATTTTTGGTAAGGATCCAGATTACCTGTTAAA	MAP3K3	MAP3K3_e3	ENSE00001257152	MAP3K3_e3	ENSE00001257152	G	sub	Exon	93.0322012807184	95.6600622160667	2.6278609353483	95.0	94.5652173913044	100.0	0.0826982793827199	0.0033221245	-0.0061018467	-0.020480677485466	-0.0186647176742553	-0.0050127506	0.00062301755	0.01953125	-0.0048828125
MAP3K3_e3_A75T	A75T	CTTCAATGTTGTCAAACTTATGTTGCACGAAGGATACAAATTATTAACCTCAGTTTTTTTGTTTTTAAAGAAAATACACAACAGCAGCAGCTCAGCCCTTCTGAACAGCCCCACAGTAACAACAAGCTCATGTGCAGGGGCCAGTGAGAAAAAGAAATTTTTGGTAAGGATCCAGATTACCTGTTAAA	MAP3K3	MAP3K3_e3	ENSE00001257152	MAP3K3_e3	ENSE00001257152	U	sub	Exon	93.0322012807184	93.8977334169378	0.865532136219405	88.28125	93.0921052631579	97.3368841544607	0.0826982793827199	-0.006856501	-0.021585464	-0.0084741488099098	-0.0143724381923675	-0.0008813441	0.00091710687	-0.009765625	-0.0029296875
MAP3K3_e3_A74C	A74C	CTTCAATGTTGTCAAACTTATGTTGCACGAAGGATACAAATTATTAACCTCAGTTTTTTTGTTTTTAAAGAAACAACACAACAGCAGCAGCTCAGCCCTTCTGAACAGCCCCACAGTAACAACAAGCTCATGTGCAGGGGCCAGTGAGAAAAAGAAATTTTTGGTAAGGATCCAGATTACCTGTTAAA	MAP3K3	MAP3K3_e3	ENSE00001257152	MAP3K3_e3	ENSE00001257152	C	sub	Exon	93.0322012807184	93.2033154136018	0.171114132883399	90.5263157894737	90.8136482939633	98.3827493261456	0.0826982793827199	0.015345842	0.028807402	0.0290494635701179	0.0428995490074157	-0.008461505	0.0017974675	0.033203125	0.03125
MAP3K3_e3_del71to73	del71to73	CTTCAATGTTGTCAAACTTATGTTGCACGAAGGATACAAATTATTAACCTCAGTTTTTTTGTTTTTAAAGAAACACAACAGCAGCAGCTCAGCCCTTCTGAACAGCCCCACAGTAACAACAAGCTCATGTGCAGGGGCCAGTGAGAAAAAGAAATTTTTGGTAAGGATCCAGATTACCTGTTAAA	MAP3K3	MAP3K3_e3	ENSE00001257152	MAP3K3_e3	ENSE00001257152	∆3nt	∆3nt	3'SS	93.0322012807184	94.8413444487578	1.80914316803941	95.8139534883721	93.2773109243698	95.4277286135693	0.0826982793827199	-0.4820864	-0.49979892	-0.3424341902136802	-0.4872642159461975	-0.39817667	-0.49616778	-0.455078125	-0.2763671875
MAP3K3_e3_A74G	A74G	CTTCAATGTTGTCAAACTTATGTTGCACGAAGGATACAAATTATTAACCTCAGTTTTTTTGTTTTTAAAGAAAGAACACAACAGCAGCAGCTCAGCCCTTCTGAACAGCCCCACAGTAACAACAAGCTCATGTGCAGGGGCCAGTGAGAAAAAGAAATTTTTGGTAAGGATCCAGATTACCTGTTAAA	MAP3K3	MAP3K3_e3	ENSE00001257152	MAP3K3_e3	ENSE00001257152	G	sub	Exon	93.0322012807184	93.9157995430207	0.883598262302299	97.2222222222222	91.8032786885246	91.8316831683168	0.0826982793827199	0.010293156	0.00963068	0.0037165284156799	0.0279032886028289	-0.030950338	0.0010910034	0.0390625	0.0283203125
MAP3K3_e3_del73to93	del73to93	CTTCAATGTTGTCAAACTTATGTTGCACGAAGGATACAAATTATTAACCTCAGTTTTTTTGTTTTTAAAGAAAGCCCTTCTGAACAGCCCCACAGTAACAACAAGCTCATGTGCAGGGGCCAGTGAGAAAAAGAAATTTTTGGTAAGGATCCAGATTACCTGTTAAA	MAP3K3	MAP3K3_e3	ENSE00001257152	MAP3K3_e3	ENSE00001257152	∆21nt	∆21nt	Exon	93.0322012807184	83.1383197804746	-9.8938815002438	73.6936936936937	78.3536585365854	83.1982313927782	0.0826982793827199	-0.08221176	-0.1944696	-0.0798089727759361	-0.2580384016036987	-0.28116432	-0.0054460764	-0.1875	-0.20166015625
MAP3K3_e3_A74T	A74T	CTTCAATGTTGTCAAACTTATGTTGCACGAAGGATACAAATTATTAACCTCAGTTTTTTTGTTTTTAAAGAAATAACACAACAGCAGCAGCTCAGCCCTTCTGAACAGCCCCACAGTAACAACAAGCTCATGTGCAGGGGCCAGTGAGAAAAAGAAATTTTTGGTAAGGATCCAGATTACCTGTTAAA	MAP3K3	MAP3K3_e3	ENSE00001257152	MAP3K3_e3	ENSE00001257152	U	sub	Exon	93.0322012807184	90.7968890877502	-2.2353121929682	83.6065573770492	89.3470790378007	92.2428330522766	0.0826982793827199	-0.007575333	-0.029656827	-0.0377334728837013	-0.062312364578247	-0.021352023	-0.0007754266	0.009765625	0.03125
MAP3K3_e3_A73C	A73C	CTTCAATGTTGTCAAACTTATGTTGCACGAAGGATACAAATTATTAACCTCAGTTTTTTTGTTTTTAAAGAACAAACACAACAGCAGCAGCTCAGCCCTTCTGAACAGCCCCACAGTAACAACAAGCTCATGTGCAGGGGCCAGTGAGAAAAAGAAATTTTTGGTAAGGATCCAGATTACCTGTTAAA	MAP3K3	MAP3K3_e3	ENSE00001257152	MAP3K3_e3	ENSE00001257152	C	sub	Exon	93.0322012807184	94.6248754185355	1.59267413781711	96.0526315789474	92.3728813559322	96.4210526315789	0.0826982793827199	0.0034656525	0.0029469132	-0.0041110292077064	0.0065818130970001	-0.014962524	0.0017738938	0.01953125	0.0078125
MAP3K3_e3_del72to77	del72to77	CTTCAATGTTGTCAAACTTATGTTGCACGAAGGATACAAATTATTAACCTCAGTTTTTTTGTTTTTAAAGAACAACAGCAGCAGCTCAGCCCTTCTGAACAGCCCCACAGTAACAACAAGCTCATGTGCAGGGGCCAGTGAGAAAAAGAAATTTTTGGTAAGGATCCAGATTACCTGTTAAA	MAP3K3	MAP3K3_e3	ENSE00001257152	MAP3K3_e3	ENSE00001257152	∆6nt	∆6nt	Exon	93.0322012807184	92.5433890064551	-0.488812274263295	88.0	90.2040816326531	97.6939203354298	0.0826982793827199	0.008460939	-0.024131477	-0.0181953310966491	0.0018768012523651	-0.07145509	0.0013724267	0.041015625	0.0341796875
MAP3K3_e3_A73G	A73G	CTTCAATGTTGTCAAACTTATGTTGCACGAAGGATACAAATTATTAACCTCAGTTTTTTTGTTTTTAAAGAAGAAACACAACAGCAGCAGCTCAGCCCTTCTGAACAGCCCCACAGTAACAACAAGCTCATGTGCAGGGGCCAGTGAGAAAAAGAAATTTTTGGTAAGGATCCAGATTACCTGTTAAA	MAP3K3	MAP3K3_e3	ENSE00001257152	MAP3K3_e3	ENSE00001257152	G	sub	Exon	93.0322012807184	96.2071908791206	3.1749895984022	93.3333333333333	96.5909090909091	97.5103734439834	0.0826982793827199	-0.004032314	-0.006922245	-0.0225186645984649	-0.0356959402561187	-0.01874569	0.00011193752	0.013671875	-0.029296875
MAP3K3_e3_A73T	A73T	CTTCAATGTTGTCAAACTTATGTTGCACGAAGGATACAAATTATTAACCTCAGTTTTTTTGTTTTTAAAGAATAAACACAACAGCAGCAGCTCAGCCCTTCTGAACAGCCCCACAGTAACAACAAGCTCATGTGCAGGGGCCAGTGAGAAAAAGAAATTTTTGGTAAGGATCCAGATTACCTGTTAAA	MAP3K3	MAP3K3_e3	ENSE00001257152	MAP3K3_e3	ENSE00001257152	U	sub	Exon	93.0322012807184	93.2851443583638	0.252943077645407	84.9557522123894	94.7368421052632	95.7792207792208	0.0826982793827199	-0.01219672	-0.045345634	-0.0169037133455276	-0.015202909708023	-0.0117507875	0.000577271	-0.009765625	-0.0263671875
MAP3K3_e3_A72C	A72C	CTTCAATGTTGTCAAACTTATGTTGCACGAAGGATACAAATTATTAACCTCAGTTTTTTTGTTTTTAAAGACAAAACACAACAGCAGCAGCTCAGCCCTTCTGAACAGCCCCACAGTAACAACAAGCTCATGTGCAGGGGCCAGTGAGAAAAAGAAATTTTTGGTAAGGATCCAGATTACCTGTTAAA	MAP3K3	MAP3K3_e3	ENSE00001257152	MAP3K3_e3	ENSE00001257152	C	sub	Exon	93.0322012807184	94.4620056692881	1.4298043885697	92.5806451612903	93.6320754716981	94.5569620253165	0.0826982793827199	-0.0014083683	-0.001730293	0.0038368329405784	0.0145340859889984	-0.018095464	0.0018127561	0.005859375	-0.052734375
MAP3K3_e3_del72to92	del72to92	CTTCAATGTTGTCAAACTTATGTTGCACGAAGGATACAAATTATTAACCTCAGTTTTTTTGTTTTTAAAGACAGCCCTTCTGAACAGCCCCACAGTAACAACAAGCTCATGTGCAGGGGCCAGTGAGAAAAAGAAATTTTTGGTAAGGATCCAGATTACCTGTTAAA	MAP3K3	MAP3K3_e3	ENSE00001257152	MAP3K3_e3	ENSE00001257152	∆21nt	∆21nt	Exon	93.0322012807184	95.2681102114516	2.2359089307332	92.6701570680628	94.2953020134228	99.79035639413	0.0826982793827199	-0.04760188	-0.10061222	-0.0624176114797592	-0.1850891411304474	-0.2936783	-0.0054180026	-0.033203125	-0.12890625
MAP3K3_e3_A72G	A72G	CTTCAATGTTGTCAAACTTATGTTGCACGAAGGATACAAATTATTAACCTCAGTTTTTTTGTTTTTAAAGAGAAAACACAACAGCAGCAGCTCAGCCCTTCTGAACAGCCCCACAGTAACAACAAGCTCATGTGCAGGGGCCAGTGAGAAAAAGAAATTTTTGGTAAGGATCCAGATTACCTGTTAAA	MAP3K3	MAP3K3_e3	ENSE00001257152	MAP3K3_e3	ENSE00001257152	G	sub	Exon	93.0322012807184	86.9073640700195	-6.1248372106989	98.2142857142857	74.6268656716418	97.1264367816092	0.0826982793827199	0.0030502975	-0.015568197	0.0082922726869583	0.0153629183769226	0.005851835	0.00032764673	0.0234375	-0.01171875
MAP3K3_e3_A72T	A72T	CTTCAATGTTGTCAAACTTATGTTGCACGAAGGATACAAATTATTAACCTCAGTTTTTTTGTTTTTAAAGATAAAACACAACAGCAGCAGCTCAGCCCTTCTGAACAGCCCCACAGTAACAACAAGCTCATGTGCAGGGGCCAGTGAGAAAAAGAAATTTTTGGTAAGGATCCAGATTACCTGTTAAA	MAP3K3	MAP3K3_e3	ENSE00001257152	MAP3K3_e3	ENSE00001257152	U	sub	Exon	93.0322012807184	95.5891060361488	2.5569047554304	94.0677966101695	94.6524064171123	97.4789915966387	0.0826982793827199	0.021374673	0.043227345	0.0267592370510101	0.0370751917362213	-0.039338768	0.0014744103	0.03515625	0.0263671875
MAP3K3_e3_A71C	A71C	CTTCAATGTTGTCAAACTTATGTTGCACGAAGGATACAAATTATTAACCTCAGTTTTTTTGTTTTTAAAGCAAAAACACAACAGCAGCAGCTCAGCCCTTCTGAACAGCCCCACAGTAACAACAAGCTCATGTGCAGGGGCCAGTGAGAAAAAGAAATTTTTGGTAAGGATCCAGATTACCTGTTAAA	MAP3K3	MAP3K3_e3	ENSE00001257152	MAP3K3_e3	ENSE00001257152	C	sub	3'SS	93.0322012807184	95.4677304271465	2.43552914642811	94.6428571428571	93.4579439252336	99.1666666666667	0.0826982793827199	0.0013565421	0.0039413273	0.0051728710532188	0.0106807351112365	-0.011083752	0.001826793	0.025390625	0.0068359375
MAP3K3_e3_del71to76	del71to76	CTTCAATGTTGTCAAACTTATGTTGCACGAAGGATACAAATTATTAACCTCAGTTTTTTTGTTTTTAAAGCACAACAGCAGCAGCTCAGCCCTTCTGAACAGCCCCACAGTAACAACAAGCTCATGTGCAGGGGCCAGTGAGAAAAAGAAATTTTTGGTAAGGATCCAGATTACCTGTTAAA	MAP3K3	MAP3K3_e3	ENSE00001257152	MAP3K3_e3	ENSE00001257152	∆6nt	∆6nt	3'SS	93.0322012807184	94.9258637375966	1.89366245687821	96.8871595330739	92.4939467312349	98.421052631579	0.0826982793827199	-0.475144	-0.48937866	-0.3472794890403747	-0.4828337728977203	-0.3852415	-0.49578628	-0.45703125	-0.28515625
MAP3K3_e3_A71G	A71G	CTTCAATGTTGTCAAACTTATGTTGCACGAAGGATACAAATTATTAACCTCAGTTTTTTTGTTTTTAAAGGAAAAACACAACAGCAGCAGCTCAGCCCTTCTGAACAGCCCCACAGTAACAACAAGCTCATGTGCAGGGGCCAGTGAGAAAAAGAAATTTTTGGTAAGGATCCAGATTACCTGTTAAA	MAP3K3	MAP3K3_e3	ENSE00001257152	MAP3K3_e3	ENSE00001257152	G	sub	3'SS	93.0322012807184	95.3471812409533	2.31497996023491	94.4	93.75	98.1132075471698	0.0826982793827199	0.03244269	0.054450035	0.0792430713772773	0.0628449916839599	0.022805661	0.0013087988	0.048828125	0.064453125
MAP3K3_e3_A71T	A71T	CTTCAATGTTGTCAAACTTATGTTGCACGAAGGATACAAATTATTAACCTCAGTTTTTTTGTTTTTAAAGTAAAAACACAACAGCAGCAGCTCAGCCCTTCTGAACAGCCCCACAGTAACAACAAGCTCATGTGCAGGGGCCAGTGAGAAAAAGAAATTTTTGGTAAGGATCCAGATTACCTGTTAAA	MAP3K3	MAP3K3_e3	ENSE00001257152	MAP3K3_e3	ENSE00001257152	U	sub	3'SS	93.0322012807184	78.8574422440949	-14.1747590366235	69.2307692307692	71.3178294573643	84.6394984326019	0.0826982793827199	-0.03834173	-0.09378919	-0.0670612081885337	-0.2714653611183166	-0.09816691	-0.002611041	-0.125	-0.046875
MAP3K3_e3_del71to91	del71to91	CTTCAATGTTGTCAAACTTATGTTGCACGAAGGATACAAATTATTAACCTCAGTTTTTTTGTTTTTAAAGTCAGCCCTTCTGAACAGCCCCACAGTAACAACAAGCTCATGTGCAGGGGCCAGTGAGAAAAAGAAATTTTTGGTAAGGATCCAGATTACCTGTTAAA	MAP3K3	MAP3K3_e3	ENSE00001257152	MAP3K3_e3	ENSE00001257152	∆21nt	∆21nt	3'SS	93.0322012807184	73.055946646734	-19.9762546339844	65.8031088082902	64.38127090301	73.803071364047	0.0826982793827199	-0.53506434	-0.6620529	-0.4063835814595222	-0.6731240302324295	-0.4806217	-0.50462425	-0.708984375	-0.415283203125
MAP3K3_e3_G70T	G70T	CTTCAATGTTGTCAAACTTATGTTGCACGAAGGATACAAATTATTAACCTCAGTTTTTTTGTTTTTAAATAAAAAACACAACAGCAGCAGCTCAGCCCTTCTGAACAGCCCCACAGTAACAACAAGCTCATGTGCAGGGGCCAGTGAGAAAAAGAAATTTTTGGTAAGGATCCAGATTACCTGTTAAA	MAP3K3	MAP3K3_e3	ENSE00001257152	MAP3K3_e3	ENSE00001257152	U	sub	3'SS	93.0322012807184	2.69951495310158	-90.3326863276168	1.26582278481013	0.0	0.36101083032491	0.0826982793827199	-0.62999356	-0.81991225	-0.4878042354575882	-0.8745316833910692	-0.41720083	-0.51293063	-0.821739912033081	-0.4608649015426636
MAP3K3_e3_A69C	A69C	CTTCAATGTTGTCAAACTTATGTTGCACGAAGGATACAAATTATTAACCTCAGTTTTTTTGTTTTTAACGAAAAAACACAACAGCAGCAGCTCAGCCCTTCTGAACAGCCCCACAGTAACAACAAGCTCATGTGCAGGGGCCAGTGAGAAAAAGAAATTTTTGGTAAGGATCCAGATTACCTGTTAAA	MAP3K3	MAP3K3_e3	ENSE00001257152	MAP3K3_e3	ENSE00001257152	C	sub	3'SS	93.0322012807184	4.8368206427471	-88.1953806379713	0.0	2.0	1.04166666666667	0.0826982793827199	-0.60147333	-0.80458915	-0.4731407646031584	-0.8594569377783046	-0.42001283	-0.51631856	-0.7821965217590332	-0.4600753784179687
MAP3K3_e3_del67to67	del67to67	CTTCAATGTTGTCAAACTTATGTTGCACGAAGGATACAAATTATTAACCTCAGTTTTTTTGTTTTTAAGAAAAAACACAACAGCAGCAGCTCAGCCCTTCTGAACAGCCCCACAGTAACAACAAGCTCATGTGCAGGGGCCAGTGAGAAAAAGAAATTTTTGGTAAGGATCCAGATTACCTGTTAAA	MAP3K3	MAP3K3_e3	ENSE00001257152	MAP3K3_e3	ENSE00001257152	∆1nt	∆1nt	3'SS	93.0322012807184	92.4122383926124	-0.619962888105996	83.4586466165414	92.3076923076923	96.2099125364432	0.0826982793827199	-0.008872062	-0.03013292	-0.0142023712396621	-0.0188242495059967	0.026959628	0.0009572506	0.0234375	-0.0634765625
MAP3K3_e3_del68to88	del68to88	CTTCAATGTTGTCAAACTTATGTTGCACGAAGGATACAAATTATTAACCTCAGTTTTTTTGTTTTTAAGCTCAGCCCTTCTGAACAGCCCCACAGTAACAACAAGCTCATGTGCAGGGGCCAGTGAGAAAAAGAAATTTTTGGTAAGGATCCAGATTACCTGTTAAA	MAP3K3	MAP3K3_e3	ENSE00001257152	MAP3K3_e3	ENSE00001257152	∆21nt	∆21nt	3'SS	93.0322012807184	3.62289143817636	-89.4093098425421	0.0	0.0	0.0	0.0826982793827199	-0.4924043	-0.53435546	-0.377112478017807	-0.5271753370761871	-0.4709487	-0.4984443	-0.521484375	-0.3251953125
MAP3K3_e3_A68C	A68C	CTTCAATGTTGTCAAACTTATGTTGCACGAAGGATACAAATTATTAACCTCAGTTTTTTTGTTTTTACAGAAAAAACACAACAGCAGCAGCTCAGCCCTTCTGAACAGCCCCACAGTAACAACAAGCTCATGTGCAGGGGCCAGTGAGAAAAAGAAATTTTTGGTAAGGATCCAGATTACCTGTTAAA	MAP3K3	MAP3K3_e3	ENSE00001257152	MAP3K3_e3	ENSE00001257152	C	sub	3'SS	93.0322012807184	95.7107116028843	2.67851032216591	98.2905982905983	93.6274509803922	97.7848101265823	0.0826982793827199	0.039591968	0.058044106	0.1141925379633903	0.0684013962745666	0.03336078	-0.0014608204	0.052734375	0.05078125
MAP3K3_e3_A68G	A68G	CTTCAATGTTGTCAAACTTATGTTGCACGAAGGATACAAATTATTAACCTCAGTTTTTTTGTTTTTAGAGAAAAAACACAACAGCAGCAGCTCAGCCCTTCTGAACAGCCCCACAGTAACAACAAGCTCATGTGCAGGGGCCAGTGAGAAAAAGAAATTTTTGGTAAGGATCCAGATTACCTGTTAAA	MAP3K3	MAP3K3_e3	ENSE00001257152	MAP3K3_e3	ENSE00001257152	G	sub	3'SS	93.0322012807184	33.9412990179098	-59.0909022628086	6.89655172413793	30.0	22.2222222222222	0.0826982793827199	-0.42279762	-0.4012185	-0.3207866968587041	-0.4029742702841759	-0.384789	-0.49454942	-0.2529296875	-0.2420654296875
MAP3K3_e3_A68T	A68T	CTTCAATGTTGTCAAACTTATGTTGCACGAAGGATACAAATTATTAACCTCAGTTTTTTTGTTTTTATAGAAAAAACACAACAGCAGCAGCTCAGCCCTTCTGAACAGCCCCACAGTAACAACAAGCTCATGTGCAGGGGCCAGTGAGAAAAAGAAATTTTTGGTAAGGATCCAGATTACCTGTTAAA	MAP3K3	MAP3K3_e3	ENSE00001257152	MAP3K3_e3	ENSE00001257152	U	sub	3'SS	93.0322012807184	96.2190232564086	3.1868219756902	96.3414634146342	95.0261780104712	97.9286536248562	0.0826982793827199	0.034296066	0.05611524	0.0801953002810478	0.0632549822330474	0.014912516	0.0014053583	0.048828125	0.0537109375
MAP3K3_e3_A67C	A67C	CTTCAATGTTGTCAAACTTATGTTGCACGAAGGATACAAATTATTAACCTCAGTTTTTTTGTTTTTCAAGAAAAAACACAACAGCAGCAGCTCAGCCCTTCTGAACAGCCCCACAGTAACAACAAGCTCATGTGCAGGGGCCAGTGAGAAAAAGAAATTTTTGGTAAGGATCCAGATTACCTGTTAAA	MAP3K3	MAP3K3_e3	ENSE00001257152	MAP3K3_e3	ENSE00001257152	C	sub	3'SS	93.0322012807184	85.7021143197764	-7.330086960942	100.0	77.7777777777778	100.0	0.0826982793827199	0.0066036284	0.012579739	0.0006827041506767	0.0144582986831665	0.011148006	0.0014744103	0.033203125	-0.0146484375
MAP3K3_e3_del67to87	del67to87	CTTCAATGTTGTCAAACTTATGTTGCACGAAGGATACAAATTATTAACCTCAGTTTTTTTGTTTTTCAGCTCAGCCCTTCTGAACAGCCCCACAGTAACAACAAGCTCATGTGCAGGGGCCAGTGAGAAAAAGAAATTTTTGGTAAGGATCCAGATTACCTGTTAAA	MAP3K3	MAP3K3_e3	ENSE00001257152	MAP3K3_e3	ENSE00001257152	∆21nt	∆21nt	3'SS	93.0322012807184	9.81805744445825	-83.2141438362602	0.0	0.0	0.0	0.0826982793827199	-0.45673525	-0.4456953	-0.3161162436008453	-0.4455273151397705	-0.41136992	-0.49636742	-0.4453125	-0.271484375
MAP3K3_e3_del67to69	del67to69	CTTCAATGTTGTCAAACTTATGTTGCACGAAGGATACAAATTATTAACCTCAGTTTTTTTGTTTTTGAAAAAACACAACAGCAGCAGCTCAGCCCTTCTGAACAGCCCCACAGTAACAACAAGCTCATGTGCAGGGGCCAGTGAGAAAAAGAAATTTTTGGTAAGGATCCAGATTACCTGTTAAA	MAP3K3	MAP3K3_e3	ENSE00001257152	MAP3K3_e3	ENSE00001257152	∆3nt	∆3nt	3'SS	93.0322012807184	14.2408869015794	-78.791314379139	0.0	0.0	8.0	0.0826982793827199	-0.62513334	-0.8184732	-0.4284326041588429	-0.8378627031361248	-0.4485946	-0.5067735	-0.6738115549087524	-0.4470115900039673
MAP3K3_e3_A67G	A67G	CTTCAATGTTGTCAAACTTATGTTGCACGAAGGATACAAATTATTAACCTCAGTTTTTTTGTTTTTGAAGAAAAAACACAACAGCAGCAGCTCAGCCCTTCTGAACAGCCCCACAGTAACAACAAGCTCATGTGCAGGGGCCAGTGAGAAAAAGAAATTTTTGGTAAGGATCCAGATTACCTGTTAAA	MAP3K3	MAP3K3_e3	ENSE00001257152	MAP3K3_e3	ENSE00001257152	G	sub	3'SS	93.0322012807184	90.1742319728948	-2.85796930782359	90.2777777777778	85.5421686746988	95.852534562212	0.0826982793827199	-0.027629763	-0.08165571	-0.0313661247491836	-0.0739381313323974	0.004080832	0.0014524162	-0.015625	-0.08203125
MAP3K3_e3_A67T	A67T	CTTCAATGTTGTCAAACTTATGTTGCACGAAGGATACAAATTATTAACCTCAGTTTTTTTGTTTTTTAAGAAAAAACACAACAGCAGCAGCTCAGCCCTTCTGAACAGCCCCACAGTAACAACAAGCTCATGTGCAGGGGCCAGTGAGAAAAAGAAATTTTTGGTAAGGATCCAGATTACCTGTTAAA	MAP3K3	MAP3K3_e3	ENSE00001257152	MAP3K3_e3	ENSE00001257152	U	sub	3'SS	93.0322012807184	91.1181261095644	-1.914075171154	92.0634920634921	87.9746835443038	91.9642857142857	0.0826982793827199	-0.007866621	-0.034156084	-0.0146896168589591	-0.0174941718578338	0.014557421	0.00054880977	0.0078125	-0.013671875
MAP3K3_e3_del59to61	del59to61	CTTCAATGTTGTCAAACTTATGTTGCACGAAGGATACAAATTATTAACCTCAGTTTTTTTTTTAAAGAAAAAACACAACAGCAGCAGCTCAGCCCTTCTGAACAGCCCCACAGTAACAACAAGCTCATGTGCAGGGGCCAGTGAGAAAAAGAAATTTTTGGTAAGGATCCAGATTACCTGTTAAA	MAP3K3	MAP3K3_e3	ENSE00001257152	MAP3K3_e3	ENSE00001257152	∆3nt	∆3nt	Intron up	93.0322012807184	78.8077670400906	-14.2244342406278	85.1851851851852	66.6666666666667	84.6153846153846	0.0826982793827199	-0.09107432	-0.24949613	-0.0714545398950576	-0.3483790457248688	-0.06007357	-0.0018742085	-0.29296875	-0.358154296875
MAP3K3_e3_del61to61	del61to61	CTTCAATGTTGTCAAACTTATGTTGCACGAAGGATACAAATTATTAACCTCAGTTTTTTTTTTTTAAAGAAAAAACACAACAGCAGCAGCTCAGCCCTTCTGAACAGCCCCACAGTAACAACAAGCTCATGTGCAGGGGCCAGTGAGAAAAAGAAATTTTTGGTAAGGATCCAGATTACCTGTTAAA	MAP3K3	MAP3K3_e3	ENSE00001257152	MAP3K3_e3	ENSE00001257152	∆1nt	∆1nt	Intron up	93.0322012807184	92.7213081215349	-0.310893159183501	90.4761904761905	89.873417721519	96.0893854748603	0.0826982793827199	-0.0048011243	-0.016236037	-0.0234633311629295	-0.0553174018859863	0.0045382977	0.000271976	-0.060546875	-0.1142578125
MAP3K3_e3_G61T	G61T	CTTCAATGTTGTCAAACTTATGTTGCACGAAGGATACAAATTATTAACCTCAGTTTTTTTTTTTTTAAAGAAAAAACACAACAGCAGCAGCTCAGCCCTTCTGAACAGCCCCACAGTAACAACAAGCTCATGTGCAGGGGCCAGTGAGAAAAAGAAATTTTTGGTAAGGATCCAGATTACCTGTTAAA	MAP3K3	MAP3K3_e3	ENSE00001257152	MAP3K3_e3	ENSE00001257152	U	sub	Intron up	93.0322012807184	95.3499818356273	2.3177805549089	94.6808510638298	95.0704225352113	95.0155763239876	0.0826982793827199	0.003368795	-0.003887415	-0.0037145391106605	-0.0122352540493011	0.009175837	0.0011067986	-0.041015625	0.0244140625
MAP3K3_e3_del53to58	del53to58	CTTCAATGTTGTCAAACTTATGTTGCACGAAGGATACAAATTATTAACCTCATTGTTTTTAAAGAAAAAACACAACAGCAGCAGCTCAGCCCTTCTGAACAGCCCCACAGTAACAACAAGCTCATGTGCAGGGGCCAGTGAGAAAAAGAAATTTTTGGTAAGGATCCAGATTACCTGTTAAA	MAP3K3	MAP3K3_e3	ENSE00001257152	MAP3K3_e3	ENSE00001257152	∆6nt	∆6nt	Intron up	93.0322012807184	41.6953273070943	-51.3368739736241	20.1342281879195	30.5039787798409	34.6828609986505	0.0826982793827199	-0.5524022	-0.87896335	-0.3160718232393265	-0.8957666722126305	-0.16859867	-0.056205124	-0.65185546875	-0.45013427734375
MAP3K3_e3_del53to55	del53to55	CTTCAATGTTGTCAAACTTATGTTGCACGAAGGATACAAATTATTAACCTCATTTTTGTTTTTAAAGAAAAAACACAACAGCAGCAGCTCAGCCCTTCTGAACAGCCCCACAGTAACAACAAGCTCATGTGCAGGGGCCAGTGAGAAAAAGAAATTTTTGGTAAGGATCCAGATTACCTGTTAAA	MAP3K3	MAP3K3_e3	ENSE00001257152	MAP3K3_e3	ENSE00001257152	∆3nt	∆3nt	Intron up	93.0322012807184	95.3671503394108	2.3349490586924	99.0990990990991	92.2077922077922	99.0506329113924	0.0826982793827199	-0.07926634	-0.18453401	-0.0599455088376998	-0.2607342302799225	-0.051903337	-2.8669834e-05	-0.041015625	-0.1142578125
MAP3K3_e3_del53to53	del53to53	CTTCAATGTTGTCAAACTTATGTTGCACGAAGGATACAAATTATTAACCTCATTTTTTTGTTTTTAAAGAAAAAACACAACAGCAGCAGCTCAGCCCTTCTGAACAGCCCCACAGTAACAACAAGCTCATGTGCAGGGGCCAGTGAGAAAAAGAAATTTTTGGTAAGGATCCAGATTACCTGTTAAA	MAP3K3	MAP3K3_e3	ENSE00001257152	MAP3K3_e3	ENSE00001257152	∆1nt	∆1nt	Intron up	93.0322012807184	94.3936563451309	1.36145506441251	93.2960893854749	92.8251121076233	96.7429577464789	0.0826982793827199	-0.002730012	-0.0013362169	-0.0121221989393234	0.0127054154872894	-0.00013870001	0.0012652576	0.033203125	-0.041015625
MAP3K3_e3_G53T	G53T	CTTCAATGTTGTCAAACTTATGTTGCACGAAGGATACAAATTATTAACCTCATTTTTTTTGTTTTTAAAGAAAAAACACAACAGCAGCAGCTCAGCCCTTCTGAACAGCCCCACAGTAACAACAAGCTCATGTGCAGGGGCCAGTGAGAAAAAGAAATTTTTGGTAAGGATCCAGATTACCTGTTAAA	MAP3K3	MAP3K3_e3	ENSE00001257152	MAP3K3_e3	ENSE00001257152	U	sub	Intron up	93.0322012807184	93.2936154357116	0.2614141549932	93.6363636363637	90.1492537313433	98.4472049689441	0.0826982793827199	0.0049869716	0.014071465	0.0172873958945274	0.0320405066013336	-0.01632896	0.0012845099	0.03125	0.0341796875
MAP3K3_e3_A52C	A52C	CTTCAATGTTGTCAAACTTATGTTGCACGAAGGATACAAATTATTAACCTCCGTTTTTTTGTTTTTAAAGAAAAAACACAACAGCAGCAGCTCAGCCCTTCTGAACAGCCCCACAGTAACAACAAGCTCATGTGCAGGGGCCAGTGAGAAAAAGAAATTTTTGGTAAGGATCCAGATTACCTGTTAAA	MAP3K3	MAP3K3_e3	ENSE00001257152	MAP3K3_e3	ENSE00001257152	C	sub	Intron up	93.0322012807184	95.0465797017921	2.0143784210737	92.4778761061947	94.5169712793734	95.8852867830424	0.0826982793827199	0.012774199	0.023504823	0.0235547646880149	0.0362036824226379	-0.017502278	0.0007429123	0.03125	0.052734375
MAP3K3_e3_A52G	A52G	CTTCAATGTTGTCAAACTTATGTTGCACGAAGGATACAAATTATTAACCTCGGTTTTTTTGTTTTTAAAGAAAAAACACAACAGCAGCAGCTCAGCCCTTCTGAACAGCCCCACAGTAACAACAAGCTCATGTGCAGGGGCCAGTGAGAAAAAGAAATTTTTGGTAAGGATCCAGATTACCTGTTAAA	MAP3K3	MAP3K3_e3	ENSE00001257152	MAP3K3_e3	ENSE00001257152	G	sub	Intron up	93.0322012807184	96.8049952033502	3.7727939226318	100.0	96.7741935483871	96.7741935483871	0.0826982793827199	0.010177612	0.021238893	0.0138104781508445	0.0241864323616027	-0.004918039	0.0015071929	0.017578125	0.01953125
MAP3K3_e3_del52to52	del52to52	CTTCAATGTTGTCAAACTTATGTTGCACGAAGGATACAAATTATTAACCTCGTTTTTTTGTTTTTAAAGAAAAAACACAACAGCAGCAGCTCAGCCCTTCTGAACAGCCCCACAGTAACAACAAGCTCATGTGCAGGGGCCAGTGAGAAAAAGAAATTTTTGGTAAGGATCCAGATTACCTGTTAAA	MAP3K3	MAP3K3_e3	ENSE00001257152	MAP3K3_e3	ENSE00001257152	∆1nt	∆1nt	Intron up	93.0322012807184	95.9541974902698	2.9219962095514	94.9367088607595	94.2528735632184	99.1735537190083	0.0826982793827199	0.009654343	0.026325673	0.0073570609092712	0.0220114290714263	-0.030506521	0.0004734993	0.037109375	-0.021484375
MAP3K3_e3_A52T	A52T	CTTCAATGTTGTCAAACTTATGTTGCACGAAGGATACAAATTATTAACCTCTGTTTTTTTGTTTTTAAAGAAAAAACACAACAGCAGCAGCTCAGCCCTTCTGAACAGCCCCACAGTAACAACAAGCTCATGTGCAGGGGCCAGTGAGAAAAAGAAATTTTTGGTAAGGATCCAGATTACCTGTTAAA	MAP3K3	MAP3K3_e3	ENSE00001257152	MAP3K3_e3	ENSE00001257152	U	sub	Intron up	93.0322012807184	94.2648213326674	1.23262005194901	89.2857142857143	93.1192660550459	98.5576923076923	0.0826982793827199	0.021529645	0.04208961	0.0434442088007926	0.0500627756118774	-0.013578534	0.0011602938	0.04296875	0.041015625
MAP3K3_e3_del52to57	del52to57	CTTCAATGTTGTCAAACTTATGTTGCACGAAGGATACAAATTATTAACCTCTTTGTTTTTAAAGAAAAAACACAACAGCAGCAGCTCAGCCCTTCTGAACAGCCCCACAGTAACAACAAGCTCATGTGCAGGGGCCAGTGAGAAAAAGAAATTTTTGGTAAGGATCCAGATTACCTGTTAAA	MAP3K3	MAP3K3_e3	ENSE00001257152	MAP3K3_e3	ENSE00001257152	∆6nt	∆6nt	Intron up	93.0322012807184	71.5220359894634	-21.510165291255	50.0	65.1898734177215	67.6	0.0826982793827199	-0.33822	-0.6744366	-0.1276265457272529	-0.7292298451066017	-0.04352197	-0.0053285956	-0.322265625	-0.3271484375
MAP3K3_e3_del52to54	del52to54	CTTCAATGTTGTCAAACTTATGTTGCACGAAGGATACAAATTATTAACCTCTTTTTTGTTTTTAAAGAAAAAACACAACAGCAGCAGCTCAGCCCTTCTGAACAGCCCCACAGTAACAACAAGCTCATGTGCAGGGGCCAGTGAGAAAAAGAAATTTTTGGTAAGGATCCAGATTACCTGTTAAA	MAP3K3	MAP3K3_e3	ENSE00001257152	MAP3K3_e3	ENSE00001257152	∆3nt	∆3nt	Intron up	93.0322012807184	95.2145514557366	2.1823501750182	94.8787061994609	94.1569282136895	95.9765297569153	0.0826982793827199	-0.035039306	-0.07082912	-0.0165015757083892	-0.0605117678642272	-0.035377234	0.00024682283	0.03125	-0.0048828125
MAP3K3_e3_C51G	C51G	CTTCAATGTTGTCAAACTTATGTTGCACGAAGGATACAAATTATTAACCTGAGTTTTTTTGTTTTTAAAGAAAAAACACAACAGCAGCAGCTCAGCCCTTCTGAACAGCCCCACAGTAACAACAAGCTCATGTGCAGGGGCCAGTGAGAAAAAGAAATTTTTGGTAAGGATCCAGATTACCTGTTAAA	MAP3K3	MAP3K3_e3	ENSE00001257152	MAP3K3_e3	ENSE00001257152	G	sub	Intron up	93.0322012807184	94.0282172130358	0.996015932317407	90.6976744186047	92.4242424242424	98.4251968503937	0.0826982793827199	-0.0016658008	-0.0041786134	0.0122142508625984	0.019769549369812	-0.013542652	0.0003003478	0.00390625	-0.0068359375
MAP3K3_e3_C51T	C51T	CTTCAATGTTGTCAAACTTATGTTGCACGAAGGATACAAATTATTAACCTTAGTTTTTTTGTTTTTAAAGAAAAAACACAACAGCAGCAGCTCAGCCCTTCTGAACAGCCCCACAGTAACAACAAGCTCATGTGCAGGGGCCAGTGAGAAAAAGAAATTTTTGGTAAGGATCCAGATTACCTGTTAAA	MAP3K3	MAP3K3_e3	ENSE00001257152	MAP3K3_e3	ENSE00001257152	U	sub	Intron up	93.0322012807184	90.8540181472928	-2.17818313342559	94.7019867549669	86.1209964412811	96.2075848303393	0.0826982793827199	-0.0068178475	-0.01585704	-0.0062836334109306	-0.0083975493907928	0.006833017	0.0013608634	-0.015625	0.01171875
MAP3K3_e3_del50to55	del50to55	CTTCAATGTTGTCAAACTTATGTTGCACGAAGGATACAAATTATTAACCTTTTTGTTTTTAAAGAAAAAACACAACAGCAGCAGCTCAGCCCTTCTGAACAGCCCCACAGTAACAACAAGCTCATGTGCAGGGGCCAGTGAGAAAAAGAAATTTTTGGTAAGGATCCAGATTACCTGTTAAA	MAP3K3	MAP3K3_e3	ENSE00001257152	MAP3K3_e3	ENSE00001257152	∆6nt	∆6nt	Intron up	93.0322012807184	82.3278618041685	-10.7043394765499	86.5921787709497	74.6753246753247	86.3636363636364	0.0826982793827199	-0.25147414	-0.53564453	-0.1092256009578704	-0.6001074612140656	-0.041261166	-0.0046930015	-0.24609375	-0.2607421875
MAP3K3_e3_del51to53	del51to53	CTTCAATGTTGTCAAACTTATGTTGCACGAAGGATACAAATTATTAACCTTTTTTTTGTTTTTAAAGAAAAAACACAACAGCAGCAGCTCAGCCCTTCTGAACAGCCCCACAGTAACAACAAGCTCATGTGCAGGGGCCAGTGAGAAAAAGAAATTTTTGGTAAGGATCCAGATTACCTGTTAAA	MAP3K3	MAP3K3_e3	ENSE00001257152	MAP3K3_e3	ENSE00001257152	∆3nt	∆3nt	Intron up	93.0322012807184	93.2272772181319	0.195075937413502	91.4438502673797	91.4342629482072	95.7110609480813	0.0826982793827199	-0.0370242	-0.07301521	-0.0161424949765205	-0.0513789355754852	-0.044197038	0.00096052885	0.025390625	-0.0224609375
MAP3K3_e3_del49to69	del49to69	CTTCAATGTTGTCAAACTTATGTTGCACGAAGGATACAAATTATTAACGAAAAAACACAACAGCAGCAGCTCAGCCCTTCTGAACAGCCCCACAGTAACAACAAGCTCATGTGCAGGGGCCAGTGAGAAAAAGAAATTTTTGGTAAGGATCCAGATTACCTGTTAAA	MAP3K3	MAP3K3_e3	ENSE00001257152	MAP3K3_e3	ENSE00001257152	∆21nt	∆21nt	3'SS	93.0322012807184	0.636106214800391	-92.396095065918	0.0	0.0	0.0	0.0826982793827199	-0.69678223	-0.92618847	-0.5724072638076905	-0.9277817071038044	-0.5271352	-0.65719116	-0.8852524086833	-0.4695119187235832
MAP3K3_e3_C49G	C49G	CTTCAATGTTGTCAAACTTATGTTGCACGAAGGATACAAATTATTAACGTCAGTTTTTTTGTTTTTAAAGAAAAAACACAACAGCAGCAGCTCAGCCCTTCTGAACAGCCCCACAGTAACAACAAGCTCATGTGCAGGGGCCAGTGAGAAAAAGAAATTTTTGGTAAGGATCCAGATTACCTGTTAAA	MAP3K3	MAP3K3_e3	ENSE00001257152	MAP3K3_e3	ENSE00001257152	G	sub	Intron up	93.0322012807184	95.5351641026992	2.5029628219808	91.5309446254072	95.3307392996109	97.2132904608789	0.0826982793827199	-0.0048184097	-0.0041850805	-0.0022533610463142	0.0070262551307678	0.002380401	0.0010096133	-0.00390625	0.0244140625
MAP3K3_e3_del48to48	del48to48	CTTCAATGTTGTCAAACTTATGTTGCACGAAGGATACAAATTATTAACTCAGTTTTTTTGTTTTTAAAGAAAAAACACAACAGCAGCAGCTCAGCCCTTCTGAACAGCCCCACAGTAACAACAAGCTCATGTGCAGGGGCCAGTGAGAAAAAGAAATTTTTGGTAAGGATCCAGATTACCTGTTAAA	MAP3K3	MAP3K3_e3	ENSE00001257152	MAP3K3_e3	ENSE00001257152	∆1nt	∆1nt	Intron up	93.0322012807184	96.0271034851047	2.99490220438631	95.1219512195122	95.3781512605042	96.9026548672566	0.0826982793827199	-0.014422536	-0.02472794	-0.0188357010483741	-0.0444174110889434	0.009021699	0.0006902516	0.01171875	-0.05859375
MAP3K3_e3_C49T	C49T	CTTCAATGTTGTCAAACTTATGTTGCACGAAGGATACAAATTATTAACTTCAGTTTTTTTGTTTTTAAAGAAAAAACACAACAGCAGCAGCTCAGCCCTTCTGAACAGCCCCACAGTAACAACAAGCTCATGTGCAGGGGCCAGTGAGAAAAAGAAATTTTTGGTAAGGATCCAGATTACCTGTTAAA	MAP3K3	MAP3K3_e3	ENSE00001257152	MAP3K3_e3	ENSE00001257152	U	sub	Intron up	93.0322012807184	93.0374623286372	0.0052610479188031	89.1176470588235	91.4179104477612	96.4223385689354	0.0826982793827199	-0.0036484003	-0.007692516	-0.0068659111857414	0.004273384809494	0.008563191	0.00053343177	0.001953125	0.0283203125
MAP3K3_e3_del49to54	del49to54	CTTCAATGTTGTCAAACTTATGTTGCACGAAGGATACAAATTATTAACTTTTTTGTTTTTAAAGAAAAAACACAACAGCAGCAGCTCAGCCCTTCTGAACAGCCCCACAGTAACAACAAGCTCATGTGCAGGGGCCAGTGAGAAAAAGAAATTTTTGGTAAGGATCCAGATTACCTGTTAAA	MAP3K3	MAP3K3_e3	ENSE00001257152	MAP3K3_e3	ENSE00001257152	∆6nt	∆6nt	Intron up	93.0322012807184	90.6610664381298	-2.3711348425886	69.6629213483146	94.0740740740741	96.3333333333333	0.0826982793827199	-0.22968647	-0.4886282	-0.1059212535619735	-0.5279058665037155	-0.036037415	-0.004446745	-0.23828125	-0.2099609375
MAP3K3_e3_C48G	C48G	CTTCAATGTTGTCAAACTTATGTTGCACGAAGGATACAAATTATTAAGCTCAGTTTTTTTGTTTTTAAAGAAAAAACACAACAGCAGCAGCTCAGCCCTTCTGAACAGCCCCACAGTAACAACAAGCTCATGTGCAGGGGCCAGTGAGAAAAAGAAATTTTTGGTAAGGATCCAGATTACCTGTTAAA	MAP3K3	MAP3K3_e3	ENSE00001257152	MAP3K3_e3	ENSE00001257152	G	sub	Intron up	93.0322012807184	80.4418250253829	-12.5903762553355	64.8648648648649	78.0487804878049	81.3725490196079	0.0826982793827199	-0.10034463	-0.2994976	-0.0816528797149658	-0.4024136513471603	-0.01273337	-0.0028626323	-0.3779296875	-0.28125
MAP3K3_e3_C48T	C48T	CTTCAATGTTGTCAAACTTATGTTGCACGAAGGATACAAATTATTAATCTCAGTTTTTTTGTTTTTAAAGAAAAAACACAACAGCAGCAGCTCAGCCCTTCTGAACAGCCCCACAGTAACAACAAGCTCATGTGCAGGGGCCAGTGAGAAAAAGAAATTTTTGGTAAGGATCCAGATTACCTGTTAAA	MAP3K3	MAP3K3_e3	ENSE00001257152	MAP3K3_e3	ENSE00001257152	U	sub	Intron up	93.0322012807184	95.5343944637953	2.50219318307691	94.6107784431138	94.2446043165468	97.9310344827586	0.0826982793827199	-0.01713416	-0.036655754	-0.0150084942579269	-0.024923950433731	0.0043439865	0.0006952286	-0.015625	0.009765625
MAP3K3_e3_del48to53	del48to53	CTTCAATGTTGTCAAACTTATGTTGCACGAAGGATACAAATTATTAATTTTTTTGTTTTTAAAGAAAAAACACAACAGCAGCAGCTCAGCCCTTCTGAACAGCCCCACAGTAACAACAAGCTCATGTGCAGGGGCCAGTGAGAAAAAGAAATTTTTGGTAAGGATCCAGATTACCTGTTAAA	MAP3K3	MAP3K3_e3	ENSE00001257152	MAP3K3_e3	ENSE00001257152	∆6nt	∆6nt	Intron up	93.0322012807184	82.4195470498796	-10.6126542308388	83.3333333333333	75.4777070063694	85.3448275862069	0.0826982793827199	-0.2374168	-0.48271233	-0.1044775396585464	-0.5309229344129562	-0.031356424	-0.0049836934	-0.3193359375	-0.2392578125
MAP3K3_e3_A47C	A47C	CTTCAATGTTGTCAAACTTATGTTGCACGAAGGATACAAATTATTACCCTCAGTTTTTTTGTTTTTAAAGAAAAAACACAACAGCAGCAGCTCAGCCCTTCTGAACAGCCCCACAGTAACAACAAGCTCATGTGCAGGGGCCAGTGAGAAAAAGAAATTTTTGGTAAGGATCCAGATTACCTGTTAAA	MAP3K3	MAP3K3_e3	ENSE00001257152	MAP3K3_e3	ENSE00001257152	C	sub	Intron up	93.0322012807184	48.5123757967989	-44.5198254839195	42.7083333333333	31.9277108433735	61.9834710743802	0.0826982793827199	-0.27510265	-0.6854031	-0.1709454953670501	-0.7725927121937275	-0.059262246	-0.017585546	-0.57275390625	-0.4395751953125
MAP3K3_e3_del46to46	del46to46	CTTCAATGTTGTCAAACTTATGTTGCACGAAGGATACAAATTATTACCTCAGTTTTTTTGTTTTTAAAGAAAAAACACAACAGCAGCAGCTCAGCCCTTCTGAACAGCCCCACAGTAACAACAAGCTCATGTGCAGGGGCCAGTGAGAAAAAGAAATTTTTGGTAAGGATCCAGATTACCTGTTAAA	MAP3K3	MAP3K3_e3	ENSE00001257152	MAP3K3_e3	ENSE00001257152	∆1nt	∆1nt	Intron up	93.0322012807184	74.1235603418897	-18.9086409388287	50.4761904761905	68.8888888888889	76.5734265734266	0.0826982793827199	-0.16000682	-0.5073866	-0.1217456124722957	-0.696302630007267	-0.0027254224	-0.008855581	-0.458984375	-0.408203125
MAP3K3_e3_A47G	A47G	CTTCAATGTTGTCAAACTTATGTTGCACGAAGGATACAAATTATTAGCCTCAGTTTTTTTGTTTTTAAAGAAAAAACACAACAGCAGCAGCTCAGCCCTTCTGAACAGCCCCACAGTAACAACAAGCTCATGTGCAGGGGCCAGTGAGAAAAAGAAATTTTTGGTAAGGATCCAGATTACCTGTTAAA	MAP3K3	MAP3K3_e3	ENSE00001257152	MAP3K3_e3	ENSE00001257152	G	sub	Intron up	93.0322012807184	20.1776332915829	-72.8545679891355	6.79611650485437	10.958904109589	20.6896551724138	0.0826982793827199	-0.3576994	-0.8095131	-0.2674474716186523	-0.8517108075320721	-0.10867511	-0.04305601	-0.685302734375	-0.452392578125
MAP3K3_e3_del46to51	del46to51	CTTCAATGTTGTCAAACTTATGTTGCACGAAGGATACAAATTATTAGTTTTTTTGTTTTTAAAGAAAAAACACAACAGCAGCAGCTCAGCCCTTCTGAACAGCCCCACAGTAACAACAAGCTCATGTGCAGGGGCCAGTGAGAAAAAGAAATTTTTGGTAAGGATCCAGATTACCTGTTAAA	MAP3K3	MAP3K3_e3	ENSE00001257152	MAP3K3_e3	ENSE00001257152	∆6nt	∆6nt	Intron up	93.0322012807184	43.2778776221748	-49.7543236585436	31.7073170731707	30.7321772639692	44.9852507374631	0.0826982793827199	-0.41027462	-0.7905303	-0.2083022147417068	-0.8185478616505861	-0.09986484	-0.034367204	-0.6123046875	-0.4425048828125
MAP3K3_e3_del47to49	del47to49	CTTCAATGTTGTCAAACTTATGTTGCACGAAGGATACAAATTATTATCAGTTTTTTTGTTTTTAAAGAAAAAACACAACAGCAGCAGCTCAGCCCTTCTGAACAGCCCCACAGTAACAACAAGCTCATGTGCAGGGGCCAGTGAGAAAAAGAAATTTTTGGTAAGGATCCAGATTACCTGTTAAA	MAP3K3	MAP3K3_e3	ENSE00001257152	MAP3K3_e3	ENSE00001257152	∆3nt	∆3nt	Intron up	93.0322012807184	74.8843467415443	-18.1478545391741	64.1693811074919	67.2496025437202	71.0900473933649	0.0826982793827199	-0.2799676	-0.6382314	-0.1922068446874618	-0.7685094624757767	-0.11888158	-0.016702533	-0.53173828125	-0.4381103515625
MAP3K3_e3_A47T	A47T	CTTCAATGTTGTCAAACTTATGTTGCACGAAGGATACAAATTATTATCCTCAGTTTTTTTGTTTTTAAAGAAAAAACACAACAGCAGCAGCTCAGCCCTTCTGAACAGCCCCACAGTAACAACAAGCTCATGTGCAGGGGCCAGTGAGAAAAAGAAATTTTTGGTAAGGATCCAGATTACCTGTTAAA	MAP3K3	MAP3K3_e3	ENSE00001257152	MAP3K3_e3	ENSE00001257152	U	sub	Intron up	93.0322012807184	59.5216163385272	-33.5105849421912	35.8695652173913	49.4949494949495	57.4642126789366	0.0826982793827199	-0.35833332	-0.7774995	-0.2554438859224319	-0.827906034886837	-0.09149626	-0.03791535	-0.62939453125	-0.44427490234375
MAP3K3_e3_A46C	A46C	CTTCAATGTTGTCAAACTTATGTTGCACGAAGGATACAAATTATTCACCTCAGTTTTTTTGTTTTTAAAGAAAAAACACAACAGCAGCAGCTCAGCCCTTCTGAACAGCCCCACAGTAACAACAAGCTCATGTGCAGGGGCCAGTGAGAAAAAGAAATTTTTGGTAAGGATCCAGATTACCTGTTAAA	MAP3K3	MAP3K3_e3	ENSE00001257152	MAP3K3_e3	ENSE00001257152	C	sub	Intron up	93.0322012807184	72.776252153697	-20.2559491270214	90.0	60.989010989011	78.5714285714286	0.0826982793827199	-0.076544374	-0.21647772	-0.06780656427145	-0.2974700033664703	-0.013211876	-0.0011781752	-0.2578125	-0.21435546875
MAP3K3_e3_del46to48	del46to48	CTTCAATGTTGTCAAACTTATGTTGCACGAAGGATACAAATTATTCTCAGTTTTTTTGTTTTTAAAGAAAAAACACAACAGCAGCAGCTCAGCCCTTCTGAACAGCCCCACAGTAACAACAAGCTCATGTGCAGGGGCCAGTGAGAAAAAGAAATTTTTGGTAAGGATCCAGATTACCTGTTAAA	MAP3K3	MAP3K3_e3	ENSE00001257152	MAP3K3_e3	ENSE00001257152	∆3nt	∆3nt	Intron up	93.0322012807184	64.3465492522593	-28.6856520284591	61.5789473684211	51.5254237288136	74.373795761079	0.0826982793827199	-0.3670367	-0.73313975	-0.2313066720962524	-0.7841253764927387	-0.13862371	-0.03883785	-0.50390625	-0.435791015625
MAP3K3_e3_A46G	A46G	CTTCAATGTTGTCAAACTTATGTTGCACGAAGGATACAAATTATTGACCTCAGTTTTTTTGTTTTTAAAGAAAAAACACAACAGCAGCAGCTCAGCCCTTCTGAACAGCCCCACAGTAACAACAAGCTCATGTGCAGGGGCCAGTGAGAAAAAGAAATTTTTGGTAAGGATCCAGATTACCTGTTAAA	MAP3K3	MAP3K3_e3	ENSE00001257152	MAP3K3_e3	ENSE00001257152	G	sub	Intron up	93.0322012807184	86.3515566086806	-6.68064467203779	82.9545454545455	81.5217391304348	89.0449438202247	0.0826982793827199	-0.026368588	-0.07299438	-0.0293705239892005	-0.0905667841434478	0.0009780526	0.0015868843	-0.107421875	-0.076171875
MAP3K3_e3_A46T	A46T	CTTCAATGTTGTCAAACTTATGTTGCACGAAGGATACAAATTATTTACCTCAGTTTTTTTGTTTTTAAAGAAAAAACACAACAGCAGCAGCTCAGCCCTTCTGAACAGCCCCACAGTAACAACAAGCTCATGTGCAGGGGCCAGTGAGAAAAAGAAATTTTTGGTAAGGATCCAGATTACCTGTTAAA	MAP3K3	MAP3K3_e3	ENSE00001257152	MAP3K3_e3	ENSE00001257152	U	sub	Intron up	93.0322012807184	82.9171326488212	-10.1150686318972	81.1594202898551	76.8018018018018	87.2727272727273	0.0826982793827199	-0.08481127	-0.24165037	-0.0696279928088188	-0.3337478637695312	-0.004345566	-0.00018447638	-0.2578125	-0.1455078125
MAP3K3_e3_del43to48	del43to48	CTTCAATGTTGTCAAACTTATGTTGCACGAAGGATACAAATTCTCAGTTTTTTTGTTTTTAAAGAAAAAACACAACAGCAGCAGCTCAGCCCTTCTGAACAGCCCCACAGTAACAACAAGCTCATGTGCAGGGGCCAGTGAGAAAAAGAAATTTTTGGTAAGGATCCAGATTACCTGTTAAA	MAP3K3	MAP3K3_e3	ENSE00001257152	MAP3K3_e3	ENSE00001257152	∆6nt	∆6nt	Intron up	93.0322012807184	67.0273824870888	-26.0048187936296	65.4135338345865	54.585152838428	72.4137931034483	0.0826982793827199	-0.40123907	-0.77782506	-0.1865103095769882	-0.7874233461916447	-0.11086853	-0.038950205	-0.49755859375	-0.4395751953125
MAP3K3_e3_A43C	A43C	CTTCAATGTTGTCAAACTTATGTTGCACGAAGGATACAAATTCTTAACCTCAGTTTTTTTGTTTTTAAAGAAAAAACACAACAGCAGCAGCTCAGCCCTTCTGAACAGCCCCACAGTAACAACAAGCTCATGTGCAGGGGCCAGTGAGAAAAAGAAATTTTTGGTAAGGATCCAGATTACCTGTTAAA	MAP3K3	MAP3K3_e3	ENSE00001257152	MAP3K3_e3	ENSE00001257152	C	sub	Intron up	93.0322012807184	90.6748054802741	-2.3573958004443	100.0	85.7142857142857	95.2380952380952	0.0826982793827199	-0.020670861	-0.06412539	-0.0163637399673461	-0.054987609386444	0.0044537485	0.0010257065	-0.083984375	-0.0537109375
MAP3K3_e3_A43G	A43G	CTTCAATGTTGTCAAACTTATGTTGCACGAAGGATACAAATTGTTAACCTCAGTTTTTTTGTTTTTAAAGAAAAAACACAACAGCAGCAGCTCAGCCCTTCTGAACAGCCCCACAGTAACAACAAGCTCATGTGCAGGGGCCAGTGAGAAAAAGAAATTTTTGGTAAGGATCCAGATTACCTGTTAAA	MAP3K3	MAP3K3_e3	ENSE00001257152	MAP3K3_e3	ENSE00001257152	G	sub	Intron up	93.0322012807184	91.9367163066338	-1.09548497408459	78.5714285714286	100.0	96.551724137931	0.0826982793827199	-0.007369846	-0.019762486	-0.0055171474814414	-0.028325468301773	0.007480383	-2.8371811e-05	-0.02734375	-0.0224609375
MAP3K3_e3_del43to43	del43to43	CTTCAATGTTGTCAAACTTATGTTGCACGAAGGATACAAATTTTAACCTCAGTTTTTTTGTTTTTAAAGAAAAAACACAACAGCAGCAGCTCAGCCCTTCTGAACAGCCCCACAGTAACAACAAGCTCATGTGCAGGGGCCAGTGAGAAAAAGAAATTTTTGGTAAGGATCCAGATTACCTGTTAAA	MAP3K3	MAP3K3_e3	ENSE00001257152	MAP3K3_e3	ENSE00001257152	∆1nt	∆1nt	Intron up	93.0322012807184	94.276028043954	1.2438267632356	88.8888888888889	94.375	96.6789667896679	0.0826982793827199	-0.009743005	-0.017461717	-0.0149946436285972	-0.0447989404201507	0.025725573	0.00076016784	0.001953125	-0.0810546875
MAP3K3_e3_del41to61	del41to61	CTTCAATGTTGTCAAACTTATGTTGCACGAAGGATACAAATTTTTAAAGAAAAAACACAACAGCAGCAGCTCAGCCCTTCTGAACAGCCCCACAGTAACAACAAGCTCATGTGCAGGGGCCAGTGAGAAAAAGAAATTTTTGGTAAGGATCCAGATTACCTGTTAAA	MAP3K3	MAP3K3_e3	ENSE00001257152	MAP3K3_e3	ENSE00001257152	∆21nt	∆21nt	Intron up	93.0322012807184	1.83764889547206	-91.1945523852464	0.0	0.0	0.0	0.0826982793827199	-0.6793877	-0.9253966	-0.5697759842732921	-0.926091002223984	-0.52033126	-0.6554675	-0.87957763671875	-0.466796875
MAP3K3_e3_A43T	A43T	CTTCAATGTTGTCAAACTTATGTTGCACGAAGGATACAAATTTTTAACCTCAGTTTTTTTGTTTTTAAAGAAAAAACACAACAGCAGCAGCTCAGCCCTTCTGAACAGCCCCACAGTAACAACAAGCTCATGTGCAGGGGCCAGTGAGAAAAAGAAATTTTTGGTAAGGATCCAGATTACCTGTTAAA	MAP3K3	MAP3K3_e3	ENSE00001257152	MAP3K3_e3	ENSE00001257152	U	sub	Intron up	93.0322012807184	93.8915277780976	0.859326497379209	97.5155279503106	90.3361344537815	97.9768786127168	0.0826982793827199	-0.01382941	-0.0427514	-0.007901445031166	-0.0271041989326477	0.0096488	0.00026491284	-0.046875	-0.03125
MAP3K3_e3_A40C	A40C	CTTCAATGTTGTCAAACTTATGTTGCACGAAGGATACAACTTATTAACCTCAGTTTTTTTGTTTTTAAAGAAAAAACACAACAGCAGCAGCTCAGCCCTTCTGAACAGCCCCACAGTAACAACAAGCTCATGTGCAGGGGCCAGTGAGAAAAAGAAATTTTTGGTAAGGATCCAGATTACCTGTTAAA	MAP3K3	MAP3K3_e3	ENSE00001257152	MAP3K3_e3	ENSE00001257152	C	sub	Intron up	93.0322012807184	93.3037676358778	0.271566355159403	95.6521739130435	89.7196261682243	95.5947136563877	0.0826982793827199	-0.0065849423	-0.005065888	-0.0041554793715476	-0.0074450969696044	0.0018647313	0.00017124414	0.005859375	0.0224609375
MAP3K3_e3_A40G	A40G	CTTCAATGTTGTCAAACTTATGTTGCACGAAGGATACAAGTTATTAACCTCAGTTTTTTTGTTTTTAAAGAAAAAACACAACAGCAGCAGCTCAGCCCTTCTGAACAGCCCCACAGTAACAACAAGCTCATGTGCAGGGGCCAGTGAGAAAAAGAAATTTTTGGTAAGGATCCAGATTACCTGTTAAA	MAP3K3	MAP3K3_e3	ENSE00001257152	MAP3K3_e3	ENSE00001257152	G	sub	Intron up	93.0322012807184	92.381185213205	-0.651016067513399	100.0	87.8048780487805	96.25	0.0826982793827199	-0.0034812689	-0.011018336	0.0052652060985565	-0.0004711151123046	0.0028541088	0.00090914965	-0.001953125	0.0146484375
MAP3K3_e3_del38to38	del38to38	CTTCAATGTTGTCAAACTTATGTTGCACGAAGGATACAATTATTAACCTCAGTTTTTTTGTTTTTAAAGAAAAAACACAACAGCAGCAGCTCAGCCCTTCTGAACAGCCCCACAGTAACAACAAGCTCATGTGCAGGGGCCAGTGAGAAAAAGAAATTTTTGGTAAGGATCCAGATTACCTGTTAAA	MAP3K3	MAP3K3_e3	ENSE00001257152	MAP3K3_e3	ENSE00001257152	∆1nt	∆1nt	Intron up	93.0322012807184	93.5562429140851	0.524041633366701	90.5084745762712	91.2844036697248	99.1967871485944	0.0826982793827199	0.002502501	0.015468448	-0.0059022158384323	-0.0148716568946838	0.0077214837	0.0009468496	0.02734375	-0.0478515625
MAP3K3_e3_A40T	A40T	CTTCAATGTTGTCAAACTTATGTTGCACGAAGGATACAATTTATTAACCTCAGTTTTTTTGTTTTTAAAGAAAAAACACAACAGCAGCAGCTCAGCCCTTCTGAACAGCCCCACAGTAACAACAAGCTCATGTGCAGGGGCCAGTGAGAAAAAGAAATTTTTGGTAAGGATCCAGATTACCTGTTAAA	MAP3K3	MAP3K3_e3	ENSE00001257152	MAP3K3_e3	ENSE00001257152	U	sub	Intron up	93.0322012807184	95.2391532744356	2.2069519937172	93.9393939393939	93.9130434782609	97.8494623655914	0.0826982793827199	-0.002582848	-0.004579872	0.0033308565616607	0.0050744116306304	-0.00074219704	0.0012974143	0.00390625	0.0185546875
MAP3K3_e3_A39C	A39C	CTTCAATGTTGTCAAACTTATGTTGCACGAAGGATACACATTATTAACCTCAGTTTTTTTGTTTTTAAAGAAAAAACACAACAGCAGCAGCTCAGCCCTTCTGAACAGCCCCACAGTAACAACAAGCTCATGTGCAGGGGCCAGTGAGAAAAAGAAATTTTTGGTAAGGATCCAGATTACCTGTTAAA	MAP3K3	MAP3K3_e3	ENSE00001257152	MAP3K3_e3	ENSE00001257152	C	sub	Intron up	93.0322012807184	96.4057721272669	3.3735708465485	92.7007299270073	97.1830985915493	98.0281690140845	0.0826982793827199	-0.0016873479	-0.0134752095	-0.0038730129599571	-0.0132924914360046	-0.00018841028	0.0015453696	-0.009765625	-0.025390625
MAP3K3_e3_A39G	A39G	CTTCAATGTTGTCAAACTTATGTTGCACGAAGGATACAGATTATTAACCTCAGTTTTTTTGTTTTTAAAGAAAAAACACAACAGCAGCAGCTCAGCCCTTCTGAACAGCCCCACAGTAACAACAAGCTCATGTGCAGGGGCCAGTGAGAAAAAGAAATTTTTGGTAAGGATCCAGATTACCTGTTAAA	MAP3K3	MAP3K3_e3	ENSE00001257152	MAP3K3_e3	ENSE00001257152	G	sub	Intron up	93.0322012807184	94.639538897524	1.6073376168056	91.7241379310345	93.8679245283019	96.7532467532468	0.0826982793827199	-0.002603501	-0.011251241	0.0080795437097549	-0.0083094239234924	-0.0032974184	0.0011967719	-0.001953125	0.0185546875
MAP3K3_e3_del39to41	del39to41	CTTCAATGTTGTCAAACTTATGTTGCACGAAGGATACATATTAACCTCAGTTTTTTTGTTTTTAAAGAAAAAACACAACAGCAGCAGCTCAGCCCTTCTGAACAGCCCCACAGTAACAACAAGCTCATGTGCAGGGGCCAGTGAGAAAAAGAAATTTTTGGTAAGGATCCAGATTACCTGTTAAA	MAP3K3	MAP3K3_e3	ENSE00001257152	MAP3K3_e3	ENSE00001257152	∆3nt	∆3nt	Intron up	93.0322012807184	96.2219758051866	3.1897745244682	97.2972972972973	95.5752212389381	96.3470319634703	0.0826982793827199	-0.008519232	-0.03044042	0.000457614660263	-0.0456523597240448	-0.005867511	0.0013155937	0.0234375	-0.03515625
MAP3K3_e3_A39T	A39T	CTTCAATGTTGTCAAACTTATGTTGCACGAAGGATACATATTATTAACCTCAGTTTTTTTGTTTTTAAAGAAAAAACACAACAGCAGCAGCTCAGCCCTTCTGAACAGCCCCACAGTAACAACAAGCTCATGTGCAGGGGCCAGTGAGAAAAAGAAATTTTTGGTAAGGATCCAGATTACCTGTTAAA	MAP3K3	MAP3K3_e3	ENSE00001257152	MAP3K3_e3	ENSE00001257152	U	sub	Intron up	93.0322012807184	94.1506220881811	1.11842080746271	92.0454545454546	93.9086294416244	92.7927927927928	0.0826982793827199	-0.0015829504	-0.0061960816	0.0070952922105789	0.0006061196327209	-0.0034531355	0.00034677982	-0.005859375	0.0224609375
MAP3K3_e3_del39to59	del39to59	CTTCAATGTTGTCAAACTTATGTTGCACGAAGGATACATGTTTTTAAAGAAAAAACACAACAGCAGCAGCTCAGCCCTTCTGAACAGCCCCACAGTAACAACAAGCTCATGTGCAGGGGCCAGTGAGAAAAAGAAATTTTTGGTAAGGATCCAGATTACCTGTTAAA	MAP3K3	MAP3K3_e3	ENSE00001257152	MAP3K3_e3	ENSE00001257152	∆21nt	∆21nt	Intron up	93.0322012807184	1.44730281206707	-91.5848984686513	0.0	0.0	0.0	0.0826982793827199	-0.67993355	-0.9261987	-0.5686615980230272	-0.9259411770908628	-0.5170831	-0.6570445	-0.8778076171875	-0.4671630859375
MAP3K3_e3_A38C	A38C	CTTCAATGTTGTCAAACTTATGTTGCACGAAGGATACCAATTATTAACCTCAGTTTTTTTGTTTTTAAAGAAAAAACACAACAGCAGCAGCTCAGCCCTTCTGAACAGCCCCACAGTAACAACAAGCTCATGTGCAGGGGCCAGTGAGAAAAAGAAATTTTTGGTAAGGATCCAGATTACCTGTTAAA	MAP3K3	MAP3K3_e3	ENSE00001257152	MAP3K3_e3	ENSE00001257152	C	sub	Intron up	93.0322012807184	94.5760319908547	1.54383071013631	93.75	91.6666666666667	98.9583333333333	0.0826982793827199	0.00039565563	0.0019128323	0.0040639489889144	-0.0023916661739349	-0.0051873326	0.0008278787	0.013671875	0.0078125
MAP3K3_e3_A38G	A38G	CTTCAATGTTGTCAAACTTATGTTGCACGAAGGATACGAATTATTAACCTCAGTTTTTTTGTTTTTAAAGAAAAAACACAACAGCAGCAGCTCAGCCCTTCTGAACAGCCCCACAGTAACAACAAGCTCATGTGCAGGGGCCAGTGAGAAAAAGAAATTTTTGGTAAGGATCCAGATTACCTGTTAAA	MAP3K3	MAP3K3_e3	ENSE00001257152	MAP3K3_e3	ENSE00001257152	G	sub	Intron up	93.0322012807184	91.8405685120995	-1.1916327686189	91.6666666666667	88.5714285714286	94.3775100401606	0.0826982793827199	-0.00018268824	0.004939854	0.0043792873620986	-0.0053635835647583	0.0048953295	0.0014551878	0.0078125	0.0283203125
MAP3K3_e3_A38T	A38T	CTTCAATGTTGTCAAACTTATGTTGCACGAAGGATACTAATTATTAACCTCAGTTTTTTTGTTTTTAAAGAAAAAACACAACAGCAGCAGCTCAGCCCTTCTGAACAGCCCCACAGTAACAACAAGCTCATGTGCAGGGGCCAGTGAGAAAAAGAAATTTTTGGTAAGGATCCAGATTACCTGTTAAA	MAP3K3	MAP3K3_e3	ENSE00001257152	MAP3K3_e3	ENSE00001257152	U	sub	Intron up	93.0322012807184	91.1225055291931	-1.9096957515253	92.436974789916	87.0879120879121	96.6751918158568	0.0826982793827199	-0.0023234189	-0.007553786	0.0135065913200378	0.0055961310863494	-0.009150058	0.0010870099	0.005859375	0.060546875
MAP3K3_e3_del38to43	del38to43	CTTCAATGTTGTCAAACTTATGTTGCACGAAGGATACTTAACCTCAGTTTTTTTGTTTTTAAAGAAAAAACACAACAGCAGCAGCTCAGCCCTTCTGAACAGCCCCACAGTAACAACAAGCTCATGTGCAGGGGCCAGTGAGAAAAAGAAATTTTTGGTAAGGATCCAGATTACCTGTTAAA	MAP3K3	MAP3K3_e3	ENSE00001257152	MAP3K3_e3	ENSE00001257152	∆6nt	∆6nt	Intron up	93.0322012807184	91.7713504618121	-1.2608508189063	100.0	85.7142857142857	100.0	0.0826982793827199	-0.044356942	-0.11964294	-0.0058921054005622	-0.0948596894741058	-0.010357678	0.0010792613	-0.033203125	-0.05859375
MAP3K3_e3_del38to40	del38to40	CTTCAATGTTGTCAAACTTATGTTGCACGAAGGATACTTATTAACCTCAGTTTTTTTGTTTTTAAAGAAAAAACACAACAGCAGCAGCTCAGCCCTTCTGAACAGCCCCACAGTAACAACAAGCTCATGTGCAGGGGCCAGTGAGAAAAAGAAATTTTTGGTAAGGATCCAGATTACCTGTTAAA	MAP3K3	MAP3K3_e3	ENSE00001257152	MAP3K3_e3	ENSE00001257152	∆3nt	∆3nt	Intron up	93.0322012807184	95.1533497689671	2.1211484882487	91.5254237288136	95.7894736842105	96.7532467532468	0.0826982793827199	-0.0055657923	-0.02170065	0.0141793116927146	-0.0278244614601135	-0.00852713	0.0015000999	0.03125	0.0263671875
MAP3K3_e3_del38to58	del38to58	CTTCAATGTTGTCAAACTTATGTTGCACGAAGGATACTTGTTTTTAAAGAAAAAACACAACAGCAGCAGCTCAGCCCTTCTGAACAGCCCCACAGTAACAACAAGCTCATGTGCAGGGGCCAGTGAGAAAAAGAAATTTTTGGTAAGGATCCAGATTACCTGTTAAA	MAP3K3	MAP3K3_e3	ENSE00001257152	MAP3K3_e3	ENSE00001257152	∆21nt	∆21nt	Intron up	93.0322012807184	1.95526356722586	-91.0769377134925	0.0	0.0	0.0	0.0826982793827199	-0.6790605	-0.92574865	-0.5683545283973217	-0.925614275794942	-0.49452657	-0.65689373	-0.86474609375	-0.4656906127929687
MAP3K3_e3_C37G	C37G	CTTCAATGTTGTCAAACTTATGTTGCACGAAGGATAGAAATTATTAACCTCAGTTTTTTTGTTTTTAAAGAAAAAACACAACAGCAGCAGCTCAGCCCTTCTGAACAGCCCCACAGTAACAACAAGCTCATGTGCAGGGGCCAGTGAGAAAAAGAAATTTTTGGTAAGGATCCAGATTACCTGTTAAA	MAP3K3	MAP3K3_e3	ENSE00001257152	MAP3K3_e3	ENSE00001257152	G	sub	Intron up	93.0322012807184	87.1779891033363	-5.8542121773821	73.6842105263158	84.272997032641	92.3676012461059	0.0826982793827199	-0.009272009	-0.042110503	0.0041712224483489	-0.0393833518028259	0.014829338	0.0017504692	-0.046875	-0.0146484375
MAP3K3_e3_C37T	C37T	CTTCAATGTTGTCAAACTTATGTTGCACGAAGGATATAAATTATTAACCTCAGTTTTTTTGTTTTTAAAGAAAAAACACAACAGCAGCAGCTCAGCCCTTCTGAACAGCCCCACAGTAACAACAAGCTCATGTGCAGGGGCCAGTGAGAAAAAGAAATTTTTGGTAAGGATCCAGATTACCTGTTAAA	MAP3K3	MAP3K3_e3	ENSE00001257152	MAP3K3_e3	ENSE00001257152	U	sub	Intron up	93.0322012807184	91.1531069288636	-1.87909435185479	92.3076923076923	86.8098159509203	97.9166666666667	0.0826982793827199	-5.4508448e-05	-0.0032453835	0.0045070424675941	-0.0030361115932464	0.000667572	-0.0005506873	-0.009765625	0.0390625
MAP3K3_e3_del37to57	del37to57	CTTCAATGTTGTCAAACTTATGTTGCACGAAGGATATTTGTTTTTAAAGAAAAAACACAACAGCAGCAGCTCAGCCCTTCTGAACAGCCCCACAGTAACAACAAGCTCATGTGCAGGGGCCAGTGAGAAAAAGAAATTTTTGGTAAGGATCCAGATTACCTGTTAAA	MAP3K3	MAP3K3_e3	ENSE00001257152	MAP3K3_e3	ENSE00001257152	∆21nt	∆21nt	Intron up	93.0322012807184	1.59149143453767	-91.4407098461807	0.0	0.0	0.558659217877095	0.0826982793827199	-0.66939485	-0.92538726	-0.5431119613349438	-0.9243326329160482	-0.4582215	-0.6536154	-0.845458984375	-0.46441650390625
MAP3K3_e3_del36to36	del36to36	CTTCAATGTTGTCAAACTTATGTTGCACGAAGGATCAAATTATTAACCTCAGTTTTTTTGTTTTTAAAGAAAAAACACAACAGCAGCAGCTCAGCCCTTCTGAACAGCCCCACAGTAACAACAAGCTCATGTGCAGGGGCCAGTGAGAAAAAGAAATTTTTGGTAAGGATCCAGATTACCTGTTAAA	MAP3K3	MAP3K3_e3	ENSE00001257152	MAP3K3_e3	ENSE00001257152	∆1nt	∆1nt	Intron up	93.0322012807184	94.2398981254759	1.2076968447575	92.1348314606742	93.3734939759036	95.1048951048951	0.0826982793827199	0.0010770559	0.012984157	-0.0078131854534149	-0.0200466513633728	0.025349498	0.0010862648	0.025390625	-0.048828125
MAP3K3_e3_A36C	A36C	CTTCAATGTTGTCAAACTTATGTTGCACGAAGGATCCAAATTATTAACCTCAGTTTTTTTGTTTTTAAAGAAAAAACACAACAGCAGCAGCTCAGCCCTTCTGAACAGCCCCACAGTAACAACAAGCTCATGTGCAGGGGCCAGTGAGAAAAAGAAATTTTTGGTAAGGATCCAGATTACCTGTTAAA	MAP3K3	MAP3K3_e3	ENSE00001257152	MAP3K3_e3	ENSE00001257152	C	sub	Intron up	93.0322012807184	91.0756911007189	-1.95651017999949	86.9565217391305	87.6923076923077	95.1086956521739	0.0826982793827199	-0.004710555	-0.013137847	-0.0067520588636398	-0.0156546533107757	0.004200816	0.0019078255	-0.00390625	-0.025390625
MAP3K3_e3_A36G	A36G	CTTCAATGTTGTCAAACTTATGTTGCACGAAGGATGCAAATTATTAACCTCAGTTTTTTTGTTTTTAAAGAAAAAACACAACAGCAGCAGCTCAGCCCTTCTGAACAGCCCCACAGTAACAACAAGCTCATGTGCAGGGGCCAGTGAGAAAAAGAAATTTTTGGTAAGGATCCAGATTACCTGTTAAA	MAP3K3	MAP3K3_e3	ENSE00001257152	MAP3K3_e3	ENSE00001257152	G	sub	Intron up	93.0322012807184	93.4272562859393	0.395055005220901	90.3225806451613	92.1800947867299	94.907908992416	0.0826982793827199	0.00090560317	0.0006508827	0.0038401409983634	0.005474179983139	-0.001981765	0.0015509427	0.01171875	-0.1083984375
MAP3K3_e3_del34to39	del34to39	CTTCAATGTTGTCAAACTTATGTTGCACGAAGGATTATTAACCTCAGTTTTTTTGTTTTTAAAGAAAAAACACAACAGCAGCAGCTCAGCCCTTCTGAACAGCCCCACAGTAACAACAAGCTCATGTGCAGGGGCCAGTGAGAAAAAGAAATTTTTGGTAAGGATCCAGATTACCTGTTAAA	MAP3K3	MAP3K3_e3	ENSE00001257152	MAP3K3_e3	ENSE00001257152	∆6nt	∆6nt	Intron up	93.0322012807184	94.2740805293028	1.2418792485844	95.3846153846154	90.4109589041096	97.5247524752475	0.0826982793827199	-0.0052613914	-0.038460135	0.0048612132668495	-0.0314023494720459	-0.011023074	0.0010684729	0.025390625	-0.0224609375
MAP3K3_e3_A36T	A36T	CTTCAATGTTGTCAAACTTATGTTGCACGAAGGATTCAAATTATTAACCTCAGTTTTTTTGTTTTTAAAGAAAAAACACAACAGCAGCAGCTCAGCCCTTCTGAACAGCCCCACAGTAACAACAAGCTCATGTGCAGGGGCCAGTGAGAAAAAGAAATTTTTGGTAAGGATCCAGATTACCTGTTAAA	MAP3K3	MAP3K3_e3	ENSE00001257152	MAP3K3_e3	ENSE00001257152	U	sub	Intron up	93.0322012807184	95.3275321098378	2.2953308291194	92.6829268292683	94.6666666666667	97.1681415929203	0.0826982793827199	-0.0007381439	0.0015879571	0.0032985657453536	0.004099041223526	0.0029212534	0.0001269579	0.001953125	-0.0244140625
MAP3K3_e3_del35to55	del35to55	CTTCAATGTTGTCAAACTTATGTTGCACGAAGGATTTTTGTTTTTAAAGAAAAAACACAACAGCAGCAGCTCAGCCCTTCTGAACAGCCCCACAGTAACAACAAGCTCATGTGCAGGGGCCAGTGAGAAAAAGAAATTTTTGGTAAGGATCCAGATTACCTGTTAAA	MAP3K3	MAP3K3_e3	ENSE00001257152	MAP3K3_e3	ENSE00001257152	∆21nt	∆21nt	Intron up	93.0322012807184	13.3267278289192	-79.7054734517992	3.87931034482759	6.88836104513064	13.7037037037037	0.0826982793827199	-0.61357737	-0.91888773	-0.4761060699820518	-0.917224471922964	-0.38780507	-0.586427	-0.806396484375	-0.4636383056640625
MAP3K3_e3_del34to36	del34to36	CTTCAATGTTGTCAAACTTATGTTGCACGAAGGCAAATTATTAACCTCAGTTTTTTTGTTTTTAAAGAAAAAACACAACAGCAGCAGCTCAGCCCTTCTGAACAGCCCCACAGTAACAACAAGCTCATGTGCAGGGGCCAGTGAGAAAAAGAAATTTTTGGTAAGGATCCAGATTACCTGTTAAA	MAP3K3	MAP3K3_e3	ENSE00001257152	MAP3K3_e3	ENSE00001257152	∆3nt	∆3nt	Intron up	93.0322012807184	94.1956677764525	1.1634664957341	94.1176470588235	94.4444444444444	94.8051948051948	0.0826982793827199	-0.006145209	-0.03305173	0.0091139003634452	-0.0308681428432464	-0.013417155	0.0015437007	0.013671875	-0.095703125
MAP3K3_e3_A34C	A34C	CTTCAATGTTGTCAAACTTATGTTGCACGAAGGCTACAAATTATTAACCTCAGTTTTTTTGTTTTTAAAGAAAAAACACAACAGCAGCAGCTCAGCCCTTCTGAACAGCCCCACAGTAACAACAAGCTCATGTGCAGGGGCCAGTGAGAAAAAGAAATTTTTGGTAAGGATCCAGATTACCTGTTAAA	MAP3K3	MAP3K3_e3	ENSE00001257152	MAP3K3_e3	ENSE00001257152	C	sub	Intron up	93.0322012807184	93.4339005970975	0.401699316379101	85.8490566037736	93.75	96.5408805031447	0.0826982793827199	-0.00036412477	-0.0072042346	-0.0050566345453262	-0.0088016390800476	0.0062924027	0.00075879693	-0.03125	-0.03125
MAP3K3_e3_del34to34	del34to34	CTTCAATGTTGTCAAACTTATGTTGCACGAAGGTACAAATTATTAACCTCAGTTTTTTTGTTTTTAAAGAAAAAACACAACAGCAGCAGCTCAGCCCTTCTGAACAGCCCCACAGTAACAACAAGCTCATGTGCAGGGGCCAGTGAGAAAAAGAAATTTTTGGTAAGGATCCAGATTACCTGTTAAA	MAP3K3	MAP3K3_e3	ENSE00001257152	MAP3K3_e3	ENSE00001257152	∆1nt	∆1nt	Intron up	93.0322012807184	95.2198920752869	2.18769079456851	97.2972972972973	94.9152542372881	94.6902654867257	0.0826982793827199	-0.012435079	0.017454952	0.0133385807275772	0.0120522677898406	0.0158692	0.0014133155	0.015625	-0.0634765625
MAP3K3_e3_A34T	A34T	CTTCAATGTTGTCAAACTTATGTTGCACGAAGGTTACAAATTATTAACCTCAGTTTTTTTGTTTTTAAAGAAAAAACACAACAGCAGCAGCTCAGCCCTTCTGAACAGCCCCACAGTAACAACAAGCTCATGTGCAGGGGCCAGTGAGAAAAAGAAATTTTTGGTAAGGATCCAGATTACCTGTTAAA	MAP3K3	MAP3K3_e3	ENSE00001257152	MAP3K3_e3	ENSE00001257152	U	sub	Intron up	93.0322012807184	95.098138403287	2.06593712256861	92.9292929292929	94.4444444444444	96.4114832535885	0.0826982793827199	0.0029045343	0.0012328923	0.0108300894498825	0.0098864138126373	-0.0029162169	0.0008520484	-0.013671875	0.0029296875
MAP3K3_e3_del34to54	del34to54	CTTCAATGTTGTCAAACTTATGTTGCACGAAGGTTTTTTGTTTTTAAAGAAAAAACACAACAGCAGCAGCTCAGCCCTTCTGAACAGCCCCACAGTAACAACAAGCTCATGTGCAGGGGCCAGTGAGAAAAAGAAATTTTTGGTAAGGATCCAGATTACCTGTTAAA	MAP3K3	MAP3K3_e3	ENSE00001257152	MAP3K3_e3	ENSE00001257152	∆21nt	∆21nt	Intron up	93.0322012807184	36.7479337185265	-56.2842675621919	8.62068965517242	28.5714285714286	24.0601503759399	0.0826982793827199	-0.55792445	-0.90568054	-0.4077410623431206	-0.9015181921422482	-0.25074294	-0.4316024	-0.75341796875	-0.46240234375
MAP3K3_e3_G33T	G33T	CTTCAATGTTGTCAAACTTATGTTGCACGAAGTATACAAATTATTAACCTCAGTTTTTTTGTTTTTAAAGAAAAAACACAACAGCAGCAGCTCAGCCCTTCTGAACAGCCCCACAGTAACAACAAGCTCATGTGCAGGGGCCAGTGAGAAAAAGAAATTTTTGGTAAGGATCCAGATTACCTGTTAAA	MAP3K3	MAP3K3_e3	ENSE00001257152	MAP3K3_e3	ENSE00001257152	U	sub	Intron up	93.0322012807184	96.8567603792147	3.82455909849631	95.0	96.764705882353	98.1967213114754	0.0826982793827199	0.009863645	0.016453773	0.0148155018687248	0.0228245854377746	-0.008358061	0.0012589395	0.01171875	0.0263671875
MAP3K3_e3_del31to51	del31to51	CTTCAATGTTGTCAAACTTATGTTGCACGAAGTTTTTTTGTTTTTAAAGAAAAAACACAACAGCAGCAGCTCAGCCCTTCTGAACAGCCCCACAGTAACAACAAGCTCATGTGCAGGGGCCAGTGAGAAAAAGAAATTTTTGGTAAGGATCCAGATTACCTGTTAAA	MAP3K3	MAP3K3_e3	ENSE00001257152	MAP3K3_e3	ENSE00001257152	∆21nt	∆21nt	Intron up	93.0322012807184	62.7713319252001	-30.2608693555183	45.0980392156863	52.5458248472505	54.6052631578947	0.0826982793827199	-0.40316567	-0.84802055	-0.3104871958494186	-0.8852282539010048	-0.14485878	-0.17642951	-0.6572265625	-0.45458984375
MAP3K3_e3_del31to33	del31to33	CTTCAATGTTGTCAAACTTATGTTGCACGAATACAAATTATTAACCTCAGTTTTTTTGTTTTTAAAGAAAAAACACAACAGCAGCAGCTCAGCCCTTCTGAACAGCCCCACAGTAACAACAAGCTCATGTGCAGGGGCCAGTGAGAAAAAGAAATTTTTGGTAAGGATCCAGATTACCTGTTAAA	MAP3K3	MAP3K3_e3	ENSE00001257152	MAP3K3_e3	ENSE00001257152	∆3nt	∆3nt	Intron up	93.0322012807184	94.6628308422741	1.63062956155571	91.7525773195876	92.8870292887029	98.9082969432314	0.0826982793827199	0.0059459805	0.0005257726	0.0158640369772911	0.0031402111053466	0.0032359958	0.0015612245	0.033203125	-0.00390625
MAP3K3_e3_G32T	G32T	CTTCAATGTTGTCAAACTTATGTTGCACGAATGATACAAATTATTAACCTCAGTTTTTTTGTTTTTAAAGAAAAAACACAACAGCAGCAGCTCAGCCCTTCTGAACAGCCCCACAGTAACAACAAGCTCATGTGCAGGGGCCAGTGAGAAAAAGAAATTTTTGGTAAGGATCCAGATTACCTGTTAAA	MAP3K3	MAP3K3_e3	ENSE00001257152	MAP3K3_e3	ENSE00001257152	U	sub	Intron up	93.0322012807184	97.1745863576638	4.1423850769454	96.5217391304348	97.5609756097561	97.4452554744526	0.0826982793827199	0.009244114	0.018526971	0.0219146013259887	0.0283983349800109	-0.00656572	0.00052189827	0.017578125	0.0146484375
MAP3K3_e3_del30to35	del30to35	CTTCAATGTTGTCAAACTTATGTTGCACGACAAATTATTAACCTCAGTTTTTTTGTTTTTAAAGAAAAAACACAACAGCAGCAGCTCAGCCCTTCTGAACAGCCCCACAGTAACAACAAGCTCATGTGCAGGGGCCAGTGAGAAAAAGAAATTTTTGGTAAGGATCCAGATTACCTGTTAAA	MAP3K3	MAP3K3_e3	ENSE00001257152	MAP3K3_e3	ENSE00001257152	∆6nt	∆6nt	Intron up	93.0322012807184	96.8141897597916	3.78198847907321	98.9247311827957	94.7761194029851	99.3589743589744	0.0826982793827199	0.0063886344	-0.004192084	0.0147280171513557	0.0232162773609161	-0.005120963	0.0019211173	0.037109375	-0.0380859375
MAP3K3_e3_A31C	A31C	CTTCAATGTTGTCAAACTTATGTTGCACGACGGATACAAATTATTAACCTCAGTTTTTTTGTTTTTAAAGAAAAAACACAACAGCAGCAGCTCAGCCCTTCTGAACAGCCCCACAGTAACAACAAGCTCATGTGCAGGGGCCAGTGAGAAAAAGAAATTTTTGGTAAGGATCCAGATTACCTGTTAAA	MAP3K3	MAP3K3_e3	ENSE00001257152	MAP3K3_e3	ENSE00001257152	C	sub	Intron up	93.0322012807184	94.842227084835	1.8100258041166	100.0	92.6829268292683	100.0	0.0826982793827199	-0.0063433945	0.00085005164	-0.0009903311729431	0.0108033418655395	0.003500402	0.00043916702	0.013671875	-0.03125
MAP3K3_e3_del30to30	del30to30	CTTCAATGTTGTCAAACTTATGTTGCACGAGGATACAAATTATTAACCTCAGTTTTTTTGTTTTTAAAGAAAAAACACAACAGCAGCAGCTCAGCCCTTCTGAACAGCCCCACAGTAACAACAAGCTCATGTGCAGGGGCCAGTGAGAAAAAGAAATTTTTGGTAAGGATCCAGATTACCTGTTAAA	MAP3K3	MAP3K3_e3	ENSE00001257152	MAP3K3_e3	ENSE00001257152	∆1nt	∆1nt	Intron up	93.0322012807184	96.7887728552152	3.7565715744968	100.0	95.5555555555556	98.936170212766	0.0826982793827199	-0.0003657937	0.0050583184	-0.0083387717604637	-0.017669141292572	0.007520288	0.00092595816	0.013671875	-0.078125
MAP3K3_e3_A31G	A31G	CTTCAATGTTGTCAAACTTATGTTGCACGAGGGATACAAATTATTAACCTCAGTTTTTTTGTTTTTAAAGAAAAAACACAACAGCAGCAGCTCAGCCCTTCTGAACAGCCCCACAGTAACAACAAGCTCATGTGCAGGGGCCAGTGAGAAAAAGAAATTTTTGGTAAGGATCCAGATTACCTGTTAAA	MAP3K3	MAP3K3_e3	ENSE00001257152	MAP3K3_e3	ENSE00001257152	G	sub	Intron up	93.0322012807184	88.5384109503345	-4.4937903303839	96.4285714285714	80.0	97.5683890577508	0.0826982793827199	-0.005336523	-0.02624765	-0.003552496433258	-0.0168751180171966	0.0058531463	0.0014991462	-0.029296875	-0.0361328125
MAP3K3_e3_A31T	A31T	CTTCAATGTTGTCAAACTTATGTTGCACGATGGATACAAATTATTAACCTCAGTTTTTTTGTTTTTAAAGAAAAAACACAACAGCAGCAGCTCAGCCCTTCTGAACAGCCCCACAGTAACAACAAGCTCATGTGCAGGGGCCAGTGAGAAAAAGAAATTTTTGGTAAGGATCCAGATTACCTGTTAAA	MAP3K3	MAP3K3_e3	ENSE00001257152	MAP3K3_e3	ENSE00001257152	U	sub	Intron up	93.0322012807184	94.8484015399453	1.81620025922691	94.7761194029851	92.7038626609442	98.1578947368421	0.0826982793827199	-0.0010076761	0.0060333014	0.0074046775698661	0.0170300602912902	-0.00035268068	0.0012534261	0.015625	-0.00390625
MAP3K3_e3_A30C	A30C	CTTCAATGTTGTCAAACTTATGTTGCACGCAGGATACAAATTATTAACCTCAGTTTTTTTGTTTTTAAAGAAAAAACACAACAGCAGCAGCTCAGCCCTTCTGAACAGCCCCACAGTAACAACAAGCTCATGTGCAGGGGCCAGTGAGAAAAAGAAATTTTTGGTAAGGATCCAGATTACCTGTTAAA	MAP3K3	MAP3K3_e3	ENSE00001257152	MAP3K3_e3	ENSE00001257152	C	sub	Intron up	93.0322012807184	92.5408986235293	-0.491302657189097	100.0	87.1794871794872	99.4285714285714	0.0826982793827199	0.002828598	-0.011461467	0.0072901546955108	-0.0086764395236969	0.006349206	0.001008302	-0.015625	-0.02734375
MAP3K3_e3_del30to50	del30to50	CTTCAATGTTGTCAAACTTATGTTGCACGCAGTTTTTTTGTTTTTAAAGAAAAAACACAACAGCAGCAGCTCAGCCCTTCTGAACAGCCCCACAGTAACAACAAGCTCATGTGCAGGGGCCAGTGAGAAAAAGAAATTTTTGGTAAGGATCCAGATTACCTGTTAAA	MAP3K3	MAP3K3_e3	ENSE00001257152	MAP3K3_e3	ENSE00001257152	∆21nt	∆21nt	Intron up	93.0322012807184	61.7134866106431	-31.3187146700753	52.3809523809524	60.0	37.6623376623377	0.0826982793827199	-0.44622475	-0.8630421	-0.3696589022874832	-0.89516088552773	-0.232082	-0.40901524	-0.71142578125	-0.459503173828125
MAP3K3_e3_A30G	A30G	CTTCAATGTTGTCAAACTTATGTTGCACGGAGGATACAAATTATTAACCTCAGTTTTTTTGTTTTTAAAGAAAAAACACAACAGCAGCAGCTCAGCCCTTCTGAACAGCCCCACAGTAACAACAAGCTCATGTGCAGGGGCCAGTGAGAAAAAGAAATTTTTGGTAAGGATCCAGATTACCTGTTAAA	MAP3K3	MAP3K3_e3	ENSE00001257152	MAP3K3_e3	ENSE00001257152	G	sub	Intron up	93.0322012807184	91.685108025712	-1.34709325500639	84.6153846153846	89.375	98.050139275766	0.0826982793827199	-0.007851601	-0.018647105	-0.0065584033727645	-0.01261767745018	0.0034091175	0.0012866855	-0.015625	-0.013671875
MAP3K3_e3_del29to31	del29to31	CTTCAATGTTGTCAAACTTATGTTGCACGGATACAAATTATTAACCTCAGTTTTTTTGTTTTTAAAGAAAAAACACAACAGCAGCAGCTCAGCCCTTCTGAACAGCCCCACAGTAACAACAAGCTCATGTGCAGGGGCCAGTGAGAAAAAGAAATTTTTGGTAAGGATCCAGATTACCTGTTAAA	MAP3K3	MAP3K3_e3	ENSE00001257152	MAP3K3_e3	ENSE00001257152	∆3nt	∆3nt	Intron up	93.0322012807184	94.6600955781032	1.6278942973848	96.4959568733154	92.4124513618677	97.5700934579439	0.0826982793827199	-6.708503e-05	-0.010041207	0.0116055607795715	-0.001252919435501	0.006517619	0.0014978945	0.029296875	-0.0283203125
MAP3K3_e3_A30T	A30T	CTTCAATGTTGTCAAACTTATGTTGCACGTAGGATACAAATTATTAACCTCAGTTTTTTTGTTTTTAAAGAAAAAACACAACAGCAGCAGCTCAGCCCTTCTGAACAGCCCCACAGTAACAACAAGCTCATGTGCAGGGGCCAGTGAGAAAAAGAAATTTTTGGTAAGGATCCAGATTACCTGTTAAA	MAP3K3	MAP3K3_e3	ENSE00001257152	MAP3K3_e3	ENSE00001257152	U	sub	Intron up	93.0322012807184	89.3694948287264	-3.66270645199199	83.3723653395785	86.4306784660767	94.4444444444444	0.0826982793827199	0.0046884716	-0.0075728297	0.0172710567712783	0.0091907680034637	0.013980329	-0.00024840236	-0.015625	0.0263671875
MAP3K3_e3_G29T	G29T	CTTCAATGTTGTCAAACTTATGTTGCACTAAGGATACAAATTATTAACCTCAGTTTTTTTGTTTTTAAAGAAAAAACACAACAGCAGCAGCTCAGCCCTTCTGAACAGCCCCACAGTAACAACAAGCTCATGTGCAGGGGCCAGTGAGAAAAAGAAATTTTTGGTAAGGATCCAGATTACCTGTTAAA	MAP3K3	MAP3K3_e3	ENSE00001257152	MAP3K3_e3	ENSE00001257152	U	sub	Intron up	93.0322012807184	93.3464753885842	0.314274107865808	90.7142857142857	91.2928759894459	97.5642760487145	0.0826982793827199	0.005953878	0.006798744	0.0196130126714706	0.0217248201370239	-0.0041210055	0.0009482801	-0.001953125	0.04296875
MAP3K3_e3_del29to34	del29to34	CTTCAATGTTGTCAAACTTATGTTGCACTACAAATTATTAACCTCAGTTTTTTTGTTTTTAAAGAAAAAACACAACAGCAGCAGCTCAGCCCTTCTGAACAGCCCCACAGTAACAACAAGCTCATGTGCAGGGGCCAGTGAGAAAAAGAAATTTTTGGTAAGGATCCAGATTACCTGTTAAA	MAP3K3	MAP3K3_e3	ENSE00001257152	MAP3K3_e3	ENSE00001257152	∆6nt	∆6nt	Intron up	93.0322012807184	94.8853017126849	1.8531004319665	94.8012232415902	93.1313131313131	97.9405034324943	0.0826982793827199	0.0073652864	-0.007866293	0.0186666399240493	0.0271106958389282	-0.000788033	0.0017859638	0.03125	-0.013671875
MAP3K3_e3_del28to48	del28to48	CTTCAATGTTGTCAAACTTATGTTGCACTCAGTTTTTTTGTTTTTAAAGAAAAAACACAACAGCAGCAGCTCAGCCCTTCTGAACAGCCCCACAGTAACAACAAGCTCATGTGCAGGGGCCAGTGAGAAAAAGAAATTTTTGGTAAGGATCCAGATTACCTGTTAAA	MAP3K3	MAP3K3_e3	ENSE00001257152	MAP3K3_e3	ENSE00001257152	∆21nt	∆21nt	Intron up	93.0322012807184	86.3897858429063	-6.6424154378121	64.1221374045802	88.5057471264368	84.0840840840841	0.0826982793827199	-0.40957907	-0.8323481	-0.2758934050798416	-0.8747891439124942	-0.15151191	-0.23054147	-0.6025390625	-0.451416015625
MAP3K3_e3_del28to28	del28to28	CTTCAATGTTGTCAAACTTATGTTGCAGAAGGATACAAATTATTAACCTCAGTTTTTTTGTTTTTAAAGAAAAAACACAACAGCAGCAGCTCAGCCCTTCTGAACAGCCCCACAGTAACAACAAGCTCATGTGCAGGGGCCAGTGAGAAAAAGAAATTTTTGGTAAGGATCCAGATTACCTGTTAAA	MAP3K3	MAP3K3_e3	ENSE00001257152	MAP3K3_e3	ENSE00001257152	∆1nt	∆1nt	Intron up	93.0322012807184	89.3317265597759	-3.70047472094249	82.9268292682927	86.1111111111111	92.6701570680628	0.0826982793827199	0.0026592314	0.008404106	0.0144899636507034	0.003510445356369	-0.0016365647	0.0010699332	0.013671875	-0.0322265625
MAP3K3_e3_C28G	C28G	CTTCAATGTTGTCAAACTTATGTTGCAGGAAGGATACAAATTATTAACCTCAGTTTTTTTGTTTTTAAAGAAAAAACACAACAGCAGCAGCTCAGCCCTTCTGAACAGCCCCACAGTAACAACAAGCTCATGTGCAGGGGCCAGTGAGAAAAAGAAATTTTTGGTAAGGATCCAGATTACCTGTTAAA	MAP3K3	MAP3K3_e3	ENSE00001257152	MAP3K3_e3	ENSE00001257152	G	sub	Intron up	93.0322012807184	92.23709215967	-0.795109121048399	95.7446808510638	87.5	97.5225225225225	0.0826982793827199	0.0027082264	-0.01535812	0.0097943022847175	-0.013853371143341	0.014930755	0.0014382899	-0.02734375	-0.013671875
MAP3K3_e3_C28T	C28T	CTTCAATGTTGTCAAACTTATGTTGCATGAAGGATACAAATTATTAACCTCAGTTTTTTTGTTTTTAAAGAAAAAACACAACAGCAGCAGCTCAGCCCTTCTGAACAGCCCCACAGTAACAACAAGCTCATGTGCAGGGGCCAGTGAGAAAAAGAAATTTTTGGTAAGGATCCAGATTACCTGTTAAA	MAP3K3	MAP3K3_e3	ENSE00001257152	MAP3K3_e3	ENSE00001257152	U	sub	Intron up	93.0322012807184	94.193694604085	1.1614933233666	92.0	92.9924242424243	95.9036144578313	0.0826982793827199	0.007292837	0.01640597	0.0197732970118522	0.0238199532032012	-0.003848195	0.0013501644	0.009765625	0.0341796875
MAP3K3_e3_A27C	A27C	CTTCAATGTTGTCAAACTTATGTTGCCCGAAGGATACAAATTATTAACCTCAGTTTTTTTGTTTTTAAAGAAAAAACACAACAGCAGCAGCTCAGCCCTTCTGAACAGCCCCACAGTAACAACAAGCTCATGTGCAGGGGCCAGTGAGAAAAAGAAATTTTTGGTAAGGATCCAGATTACCTGTTAAA	MAP3K3	MAP3K3_e3	ENSE00001257152	MAP3K3_e3	ENSE00001257152	C	sub	Intron up	93.0322012807184	94.8545690045233	1.82236772380491	100.0	93.1034482758621	97.1428571428572	0.0826982793827199	-0.00464797	-0.01801461	-0.0004497990012168	-0.0124939084053039	0.0032638013	0.0003055632	-0.015625	0.0322265625
MAP3K3_e3_del27to47	del27to47	CTTCAATGTTGTCAAACTTATGTTGCCCTCAGTTTTTTTGTTTTTAAAGAAAAAACACAACAGCAGCAGCTCAGCCCTTCTGAACAGCCCCACAGTAACAACAAGCTCATGTGCAGGGGCCAGTGAGAAAAAGAAATTTTTGGTAAGGATCCAGATTACCTGTTAAA	MAP3K3	MAP3K3_e3	ENSE00001257152	MAP3K3_e3	ENSE00001257152	∆21nt	∆21nt	Intron up	93.0322012807184	68.5381434571048	-24.4940578236136	43.4782608695652	65.0793650793651	60.4166666666667	0.0826982793827199	-0.5860387	-0.9028994	-0.4578259736299515	-0.9087045341730118	-0.29923213	-0.5150615	-0.69482421875	-0.45477294921875
MAP3K3_e3_del27to27	del27to27	CTTCAATGTTGTCAAACTTATGTTGCCGAAGGATACAAATTATTAACCTCAGTTTTTTTGTTTTTAAAGAAAAAACACAACAGCAGCAGCTCAGCCCTTCTGAACAGCCCCACAGTAACAACAAGCTCATGTGCAGGGGCCAGTGAGAAAAAGAAATTTTTGGTAAGGATCCAGATTACCTGTTAAA	MAP3K3	MAP3K3_e3	ENSE00001257152	MAP3K3_e3	ENSE00001257152	∆1nt	∆1nt	Intron up	93.0322012807184	89.9945453463629	-3.0376559343555	70.6521739130435	92.6829268292683	95.6175298804781	0.0826982793827199	-0.0017237961	0.009974092	0.0012225955724716	-0.0019275248050689	0.020330489	0.0008735955	0.021484375	0.0
MAP3K3_e3_del27to32	del27to32	CTTCAATGTTGTCAAACTTATGTTGCGATACAAATTATTAACCTCAGTTTTTTTGTTTTTAAAGAAAAAACACAACAGCAGCAGCTCAGCCCTTCTGAACAGCCCCACAGTAACAACAAGCTCATGTGCAGGGGCCAGTGAGAAAAAGAAATTTTTGGTAAGGATCCAGATTACCTGTTAAA	MAP3K3	MAP3K3_e3	ENSE00001257152	MAP3K3_e3	ENSE00001257152	∆6nt	∆6nt	Intron up	93.0322012807184	94.0836939167873	1.05149263606891	91.6666666666667	91.8918918918919	97.7653631284916	0.0826982793827199	0.00914976	-0.001211077	0.0230645015835762	0.0320009291172027	-0.006127149	0.0019469857	0.037109375	0.0419921875
MAP3K3_e3_A27G	A27G	CTTCAATGTTGTCAAACTTATGTTGCGCGAAGGATACAAATTATTAACCTCAGTTTTTTTGTTTTTAAAGAAAAAACACAACAGCAGCAGCTCAGCCCTTCTGAACAGCCCCACAGTAACAACAAGCTCATGTGCAGGGGCCAGTGAGAAAAAGAAATTTTTGGTAAGGATCCAGATTACCTGTTAAA	MAP3K3	MAP3K3_e3	ENSE00001257152	MAP3K3_e3	ENSE00001257152	G	sub	Intron up	93.0322012807184	96.1041567257151	3.0719554449967	100.0	96.1538461538462	100.0	0.0826982793827199	-0.002650708	-0.006328553	0.0044652372598648	-0.0037820935249328	0.0051193833	0.00074467063	0.001953125	0.0419921875
MAP3K3_e3_A27T	A27T	CTTCAATGTTGTCAAACTTATGTTGCTCGAAGGATACAAATTATTAACCTCAGTTTTTTTGTTTTTAAAGAAAAAACACAACAGCAGCAGCTCAGCCCTTCTGAACAGCCCCACAGTAACAACAAGCTCATGTGCAGGGGCCAGTGAGAAAAAGAAATTTTTGGTAAGGATCCAGATTACCTGTTAAA	MAP3K3	MAP3K3_e3	ENSE00001257152	MAP3K3_e3	ENSE00001257152	U	sub	Intron up	93.0322012807184	95.2981125052806	2.2659112245622	94.7368421052632	94.4444444444444	97.8260869565217	0.0826982793827199	-0.0003362298	-0.0034145117	0.0062228441238403	0.0096788704395294	-0.00044840574	0.0010305345	0.00390625	0.0380859375
MAP3K3_e3_del26to28	del26to28	CTTCAATGTTGTCAAACTTATGTTGGAAGGATACAAATTATTAACCTCAGTTTTTTTGTTTTTAAAGAAAAAACACAACAGCAGCAGCTCAGCCCTTCTGAACAGCCCCACAGTAACAACAAGCTCATGTGCAGGGGCCAGTGAGAAAAAGAAATTTTTGGTAAGGATCCAGATTACCTGTTAAA	MAP3K3	MAP3K3_e3	ENSE00001257152	MAP3K3_e3	ENSE00001257152	∆3nt	∆3nt	Intron up	93.0322012807184	94.4563399828564	1.424138702138	93.75	92.6605504587156	97.4025974025974	0.0826982793827199	-0.0067749918	-0.022714108	0.0120407715439796	-0.0261381566524505	-0.0118819475	0.0016419888	0.01171875	0.009765625
MAP3K3_e3_C26G	C26G	CTTCAATGTTGTCAAACTTATGTTGGACGAAGGATACAAATTATTAACCTCAGTTTTTTTGTTTTTAAAGAAAAAACACAACAGCAGCAGCTCAGCCCTTCTGAACAGCCCCACAGTAACAACAAGCTCATGTGCAGGGGCCAGTGAGAAAAAGAAATTTTTGGTAAGGATCCAGATTACCTGTTAAA	MAP3K3	MAP3K3_e3	ENSE00001257152	MAP3K3_e3	ENSE00001257152	G	sub	Intron up	93.0322012807184	92.5234445212545	-0.508756759463891	90.8045977011494	90.5228758169935	93.9922480620155	0.0826982793827199	-0.013083011	-0.013463825	-0.0075253397226333	-0.0112598538398742	0.0006850958	0.0016466677	-0.013671875	0.0107421875
MAP3K3_e3_del26to31	del26to31	CTTCAATGTTGTCAAACTTATGTTGGGATACAAATTATTAACCTCAGTTTTTTTGTTTTTAAAGAAAAAACACAACAGCAGCAGCTCAGCCCTTCTGAACAGCCCCACAGTAACAACAAGCTCATGTGCAGGGGCCAGTGAGAAAAAGAAATTTTTGGTAAGGATCCAGATTACCTGTTAAA	MAP3K3	MAP3K3_e3	ENSE00001257152	MAP3K3_e3	ENSE00001257152	∆6nt	∆6nt	Intron up	93.0322012807184	93.1764078412624	0.144206560544002	93.9325842696629	91.0489510489511	95.3913679590344	0.0826982793827199	0.0024404228	-0.01741749	0.0128876939415931	-0.0054781734943389	0.002636969	0.0016628206	0.017578125	0.0205078125
MAP3K3_e3_C26T	C26T	CTTCAATGTTGTCAAACTTATGTTGTACGAAGGATACAAATTATTAACCTCAGTTTTTTTGTTTTTAAAGAAAAAACACAACAGCAGCAGCTCAGCCCTTCTGAACAGCCCCACAGTAACAACAAGCTCATGTGCAGGGGCCAGTGAGAAAAAGAAATTTTTGGTAAGGATCCAGATTACCTGTTAAA	MAP3K3	MAP3K3_e3	ENSE00001257152	MAP3K3_e3	ENSE00001257152	U	sub	Intron up	93.0322012807184	92.1010140732756	-0.931187207442796	83.9572192513369	91.5492957746479	94.0828402366864	0.0826982793827199	0.0045417845	0.016549766	0.0190136209130287	0.0189724564552307	-0.0073488057	0.0011573136	0.009765625	0.0859375
MAP3K3_e3_G25T	G25T	CTTCAATGTTGTCAAACTTATGTTTCACGAAGGATACAAATTATTAACCTCAGTTTTTTTGTTTTTAAAGAAAAAACACAACAGCAGCAGCTCAGCCCTTCTGAACAGCCCCACAGTAACAACAAGCTCATGTGCAGGGGCCAGTGAGAAAAAGAAATTTTTGGTAAGGATCCAGATTACCTGTTAAA	MAP3K3	MAP3K3_e3	ENSE00001257152	MAP3K3_e3	ENSE00001257152	U	sub	Intron up	93.0322012807184	93.6598742098008	0.627672929082401	96.551724137931	91.1392405063291	95.0196592398427	0.0826982793827199	0.0021267235	0.003442645	-0.001393511891365	0.0062438249588012	-0.0039539337	0.0005750358	-0.005859375	0.04296875
MAP3K3_e3_del22to22	del22to22	CTTCAATGTTGTCAAACTTATTTGCACGAAGGATACAAATTATTAACCTCAGTTTTTTTGTTTTTAAAGAAAAAACACAACAGCAGCAGCTCAGCCCTTCTGAACAGCCCCACAGTAACAACAAGCTCATGTGCAGGGGCCAGTGAGAAAAAGAAATTTTTGGTAAGGATCCAGATTACCTGTTAAA	MAP3K3	MAP3K3_e3	ENSE00001257152	MAP3K3_e3	ENSE00001257152	∆1nt	∆1nt	Intron up	93.0322012807184	92.5433890064551	-0.488812274263295	89.1025641025641	90.3508771929824	96.3048498845266	0.0826982793827199	-0.004530728	0.00090289116	-0.0164619535207748	-0.0353524982929229	0.009661168	0.00076806545	0.01171875	-0.056640625
MAP3K3_e3_G22T	G22T	CTTCAATGTTGTCAAACTTATTTTGCACGAAGGATACAAATTATTAACCTCAGTTTTTTTGTTTTTAAAGAAAAAACACAACAGCAGCAGCTCAGCCCTTCTGAACAGCCCCACAGTAACAACAAGCTCATGTGCAGGGGCCAGTGAGAAAAAGAAATTTTTGGTAAGGATCCAGATTACCTGTTAAA	MAP3K3	MAP3K3_e3	ENSE00001257152	MAP3K3_e3	ENSE00001257152	U	sub	Intron up	93.0322012807184	90.9361400753296	-2.0960612053888	92.8	87.3949579831933	92.7068723702665	0.0826982793827199	-0.0030274391	-0.011146992	-0.0059684962034225	-0.0104357302188873	0.0035045147	0.00031107664	-0.0078125	0.0048828125
MAP3K3_e3_del20to25	del20to25	CTTCAATGTTGTCAAACTTCACGAAGGATACAAATTATTAACCTCAGTTTTTTTGTTTTTAAAGAAAAAACACAACAGCAGCAGCTCAGCCCTTCTGAACAGCCCCACAGTAACAACAAGCTCATGTGCAGGGGCCAGTGAGAAAAAGAAATTTTTGGTAAGGATCCAGATTACCTGTTAAA	MAP3K3	MAP3K3_e3	ENSE00001257152	MAP3K3_e3	ENSE00001257152	∆6nt	∆6nt	Intron up	93.0322012807184	92.4008446251543	-0.631356655564097	82.9787234042553	93.6	95.0207468879668	0.0826982793827199	-0.014640331	-0.041164875	-0.0295846983790397	-0.0668758451938629	0.0025447905	0.000110924244	-0.001953125	-0.0693359375
MAP3K3_e3_A20C	A20C	CTTCAATGTTGTCAAACTTCTGTTGCACGAAGGATACAAATTATTAACCTCAGTTTTTTTGTTTTTAAAGAAAAAACACAACAGCAGCAGCTCAGCCCTTCTGAACAGCCCCACAGTAACAACAAGCTCATGTGCAGGGGCCAGTGAGAAAAAGAAATTTTTGGTAAGGATCCAGATTACCTGTTAAA	MAP3K3	MAP3K3_e3	ENSE00001257152	MAP3K3_e3	ENSE00001257152	C	sub	Intron up	93.0322012807184	91.7235390106301	-1.3086622700883	89.0909090909091	87.5	99.4652406417112	0.0826982793827199	-0.007172346	-0.012822539	-0.0056135132908821	-0.015398770570755	-0.0019872189	0.0012234747	-0.017578125	-0.0126953125
MAP3K3_e3_A20G	A20G	CTTCAATGTTGTCAAACTTGTGTTGCACGAAGGATACAAATTATTAACCTCAGTTTTTTTGTTTTTAAAGAAAAAACACAACAGCAGCAGCTCAGCCCTTCTGAACAGCCCCACAGTAACAACAAGCTCATGTGCAGGGGCCAGTGAGAAAAAGAAATTTTTGGTAAGGATCCAGATTACCTGTTAAA	MAP3K3	MAP3K3_e3	ENSE00001257152	MAP3K3_e3	ENSE00001257152	G	sub	Intron up	93.0322012807184	93.9620258482179	0.929824567499504	93.6936936936937	92.3566878980892	94.4444444444444	0.0826982793827199	0.005512029	0.0141245425	0.0091679394245147	0.005498468875885	-0.001342982	0.0013819039	0.001953125	-0.0009765625
MAP3K3_e3_del20to20	del20to20	CTTCAATGTTGTCAAACTTTGTTGCACGAAGGATACAAATTATTAACCTCAGTTTTTTTGTTTTTAAAGAAAAAACACAACAGCAGCAGCTCAGCCCTTCTGAACAGCCCCACAGTAACAACAAGCTCATGTGCAGGGGCCAGTGAGAAAAAGAAATTTTTGGTAAGGATCCAGATTACCTGTTAAA	MAP3K3	MAP3K3_e3	ENSE00001257152	MAP3K3_e3	ENSE00001257152	∆1nt	∆1nt	Intron up	93.0322012807184	93.4206057247763	0.388404444057899	91.7981072555205	91.8968692449356	94.5492662473795	0.0826982793827199	0.0030038655	0.017924309	-0.0095113143324851	-0.0259751975536346	0.017778754	0.0010609925	0.015625	-0.0419921875
MAP3K3_e3_del20to40	del20to40	CTTCAATGTTGTCAAACTTTTATTAACCTCAGTTTTTTTGTTTTTAAAGAAAAAACACAACAGCAGCAGCTCAGCCCTTCTGAACAGCCCCACAGTAACAACAAGCTCATGTGCAGGGGCCAGTGAGAAAAAGAAATTTTTGGTAAGGATCCAGATTACCTGTTAAA	MAP3K3	MAP3K3_e3	ENSE00001257152	MAP3K3_e3	ENSE00001257152	∆21nt	∆21nt	Intron up	93.0322012807184	95.8251428914379	2.7929416107195	92.0374707259953	95.863309352518	96.9721767594108	0.0826982793827199	0.010785311	0.0020450056	0.0413434579968452	0.0156793892383575	0.029069692	0.0006286204	0.0234375	-0.0478515625
MAP3K3_e3_del20to22	del20to22	CTTCAATGTTGTCAAACTTTTGCACGAAGGATACAAATTATTAACCTCAGTTTTTTTGTTTTTAAAGAAAAAACACAACAGCAGCAGCTCAGCCCTTCTGAACAGCCCCACAGTAACAACAAGCTCATGTGCAGGGGCCAGTGAGAAAAAGAAATTTTTGGTAAGGATCCAGATTACCTGTTAAA	MAP3K3	MAP3K3_e3	ENSE00001257152	MAP3K3_e3	ENSE00001257152	∆3nt	∆3nt	Intron up	93.0322012807184	87.6757208460352	-5.3564804346832	82.5	84.1121495327103	89.4736842105263	0.0826982793827199	-0.008759707	-0.030532748	-0.016353890299797	-0.0503937304019928	-0.022820741	0.00083732605	0.0078125	-0.05859375
MAP3K3_e3_A20T	A20T	CTTCAATGTTGTCAAACTTTTGTTGCACGAAGGATACAAATTATTAACCTCAGTTTTTTTGTTTTTAAAGAAAAAACACAACAGCAGCAGCTCAGCCCTTCTGAACAGCCCCACAGTAACAACAAGCTCATGTGCAGGGGCCAGTGAGAAAAAGAAATTTTTGGTAAGGATCCAGATTACCTGTTAAA	MAP3K3	MAP3K3_e3	ENSE00001257152	MAP3K3_e3	ENSE00001257152	U	sub	Intron up	93.0322012807184	93.1804215997843	0.148220319065906	90.0	100.0	100.0	0.0826982793827199	0.003840804	0.0010575354	0.005160629749298	-0.0067999362945556	0.0007350445	0.00016060472	-0.00390625	0.0166015625
MAP3K3_e3_C17G	C17G	CTTCAATGTTGTCAAAGTTATGTTGCACGAAGGATACAAATTATTAACCTCAGTTTTTTTGTTTTTAAAGAAAAAACACAACAGCAGCAGCTCAGCCCTTCTGAACAGCCCCACAGTAACAACAAGCTCATGTGCAGGGGCCAGTGAGAAAAAGAAATTTTTGGTAAGGATCCAGATTACCTGTTAAA	MAP3K3	MAP3K3_e3	ENSE00001257152	MAP3K3_e3	ENSE00001257152	G	sub	Intron up	93.0322012807184	95.5417009299387	2.5094996492203	92.156862745098	95.0892857142857	97.7839335180055	0.0826982793827199	-0.0019281209	-0.0070056915	0.0061185508966445	0.0016281902790069	0.0045277774	0.0012180209	0.00390625	0.001953125
MAP3K3_e3_del17to17	del17to17	CTTCAATGTTGTCAAATTATGTTGCACGAAGGATACAAATTATTAACCTCAGTTTTTTTGTTTTTAAAGAAAAAACACAACAGCAGCAGCTCAGCCCTTCTGAACAGCCCCACAGTAACAACAAGCTCATGTGCAGGGGCCAGTGAGAAAAAGAAATTTTTGGTAAGGATCCAGATTACCTGTTAAA	MAP3K3	MAP3K3_e3	ENSE00001257152	MAP3K3_e3	ENSE00001257152	∆1nt	∆1nt	Intron up	93.0322012807184	91.2291940761695	-1.8030072045489	85.1063829787234	88.9400921658986	95.8620689655172	0.0826982793827199	0.006484151	0.025644302	0.0015364810824394	-0.014005422592163	0.011371106	0.0010440946	0.0234375	-0.044921875
MAP3K3_e3_del17to22	del17to22	CTTCAATGTTGTCAAATTGCACGAAGGATACAAATTATTAACCTCAGTTTTTTTGTTTTTAAAGAAAAAACACAACAGCAGCAGCTCAGCCCTTCTGAACAGCCCCACAGTAACAACAAGCTCATGTGCAGGGGCCAGTGAGAAAAAGAAATTTTTGGTAAGGATCCAGATTACCTGTTAAA	MAP3K3	MAP3K3_e3	ENSE00001257152	MAP3K3_e3	ENSE00001257152	∆6nt	∆6nt	Intron up	93.0322012807184	93.4289179494746	0.396716668756203	97.0588235294118	88.8888888888889	98.6622073578595	0.0826982793827199	-0.005726248	-0.030356169	-0.0109766945242881	-0.0433796048164367	0.0006287396	0.0012724996	0.017578125	-0.080078125
MAP3K3_e3_C17T	C17T	CTTCAATGTTGTCAAATTTATGTTGCACGAAGGATACAAATTATTAACCTCAGTTTTTTTGTTTTTAAAGAAAAAACACAACAGCAGCAGCTCAGCCCTTCTGAACAGCCCCACAGTAACAACAAGCTCATGTGCAGGGGCCAGTGAGAAAAAGAAATTTTTGGTAAGGATCCAGATTACCTGTTAAA	MAP3K3	MAP3K3_e3	ENSE00001257152	MAP3K3_e3	ENSE00001257152	U	sub	Intron up	93.0322012807184	97.8358843678597	4.80368308714131	100.0	100.0	98.5714285714286	0.0826982793827199	0.0068128407	0.015260071	0.0078510418534278	0.0082747638225555	-0.0015073121	0.0011559129	0.0078125	0.017578125
MAP3K3_e3_del15to35	del15to35	CTTCAATGTTGTCAACAAATTATTAACCTCAGTTTTTTTGTTTTTAAAGAAAAAACACAACAGCAGCAGCTCAGCCCTTCTGAACAGCCCCACAGTAACAACAAGCTCATGTGCAGGGGCCAGTGAGAAAAAGAAATTTTTGGTAAGGATCCAGATTACCTGTTAAA	MAP3K3	MAP3K3_e3	ENSE00001257152	MAP3K3_e3	ENSE00001257152	∆21nt	∆21nt	Intron up	93.0322012807184	94.3380209309689	1.30581965025051	93.0513595166163	92.5301204819277	97.6878612716763	0.0826982793827199	0.0062104166	-0.00023391843	0.0334947854280471	0.015956163406372	0.024482802	7.6174736e-05	0.009765625	-0.12255859375
MAP3K3_e3_A16C	A16C	CTTCAATGTTGTCAACCTTATGTTGCACGAAGGATACAAATTATTAACCTCAGTTTTTTTGTTTTTAAAGAAAAAACACAACAGCAGCAGCTCAGCCCTTCTGAACAGCCCCACAGTAACAACAAGCTCATGTGCAGGGGCCAGTGAGAAAAAGAAATTTTTGGTAAGGATCCAGATTACCTGTTAAA	MAP3K3	MAP3K3_e3	ENSE00001257152	MAP3K3_e3	ENSE00001257152	C	sub	Intron up	93.0322012807184	86.3993290452775	-6.6328722354409	80.0	100.0	81.8181818181818	0.0826982793827199	-0.008182317	-0.012198299	-0.0084446743130683	-0.0181256532669067	0.006308973	0.0008650124	-0.01171875	-0.0517578125
MAP3K3_e3_del14to14	del14to14	CTTCAATGTTGTCAACTTATGTTGCACGAAGGATACAAATTATTAACCTCAGTTTTTTTGTTTTTAAAGAAAAAACACAACAGCAGCAGCTCAGCCCTTCTGAACAGCCCCACAGTAACAACAAGCTCATGTGCAGGGGCCAGTGAGAAAAAGAAATTTTTGGTAAGGATCCAGATTACCTGTTAAA	MAP3K3	MAP3K3_e3	ENSE00001257152	MAP3K3_e3	ENSE00001257152	∆1nt	∆1nt	Intron up	93.0322012807184	94.0806804080541	1.0484791273357	86.0	96.1538461538462	97.0238095238095	0.0826982793827199	-0.0015041828	0.011764467	-0.010867640376091	-0.0229111909866333	0.012476057	0.0008470118	0.021484375	-0.0830078125
MAP3K3_e3_A16G	A16G	CTTCAATGTTGTCAAGCTTATGTTGCACGAAGGATACAAATTATTAACCTCAGTTTTTTTGTTTTTAAAGAAAAAACACAACAGCAGCAGCTCAGCCCTTCTGAACAGCCCCACAGTAACAACAAGCTCATGTGCAGGGGCCAGTGAGAAAAAGAAATTTTTGGTAAGGATCCAGATTACCTGTTAAA	MAP3K3	MAP3K3_e3	ENSE00001257152	MAP3K3_e3	ENSE00001257152	G	sub	Intron up	93.0322012807184	97.0819994123821	4.04979813166371	100.0	96.7741935483871	100.0	0.0826982793827199	-0.003468424	-0.010128856	-0.0042790472507476	-0.008957952260971	0.013964504	0.0012622774	0.0	-0.0224609375
MAP3K3_e3_del16to21	del16to21	CTTCAATGTTGTCAAGTTGCACGAAGGATACAAATTATTAACCTCAGTTTTTTTGTTTTTAAAGAAAAAACACAACAGCAGCAGCTCAGCCCTTCTGAACAGCCCCACAGTAACAACAAGCTCATGTGCAGGGGCCAGTGAGAAAAAGAAATTTTTGGTAAGGATCCAGATTACCTGTTAAA	MAP3K3	MAP3K3_e3	ENSE00001257152	MAP3K3_e3	ENSE00001257152	∆6nt	∆6nt	Intron up	93.0322012807184	90.535823050388	-2.4963782303304	89.1891891891892	86.3013698630137	94.0740740740741	0.0826982793827199	-0.010551691	-0.042526066	-0.0206081271171569	-0.0571653246879577	-0.003461212	0.0011676252	0.017578125	-0.0966796875
MAP3K3_e3_del16to18	del16to18	CTTCAATGTTGTCAATATGTTGCACGAAGGATACAAATTATTAACCTCAGTTTTTTTGTTTTTAAAGAAAAAACACAACAGCAGCAGCTCAGCCCTTCTGAACAGCCCCACAGTAACAACAAGCTCATGTGCAGGGGCCAGTGAGAAAAAGAAATTTTTGGTAAGGATCCAGATTACCTGTTAAA	MAP3K3	MAP3K3_e3	ENSE00001257152	MAP3K3_e3	ENSE00001257152	∆3nt	∆3nt	Intron up	93.0322012807184	93.4156136993784	0.383412418660001	92.5	90.990990990991	97.4217311233886	0.0826982793827199	-0.002793014	-0.009212285	-0.0058240294456481	-0.0341517329216003	-0.017620295	0.0007914901	0.02734375	-0.0517578125
MAP3K3_e3_A15C	A15C	CTTCAATGTTGTCACACTTATGTTGCACGAAGGATACAAATTATTAACCTCAGTTTTTTTGTTTTTAAAGAAAAAACACAACAGCAGCAGCTCAGCCCTTCTGAACAGCCCCACAGTAACAACAAGCTCATGTGCAGGGGCCAGTGAGAAAAAGAAATTTTTGGTAAGGATCCAGATTACCTGTTAAA	MAP3K3	MAP3K3_e3	ENSE00001257152	MAP3K3_e3	ENSE00001257152	C	sub	Intron up	93.0322012807184	94.6764873423309	1.6442860616125	98.5915492957746	92.96875	94.2307692307692	0.0826982793827199	-0.006849408	-0.023884147	-0.0069564506411552	-0.0139102637767791	0.008063048	0.00048953295	-0.029296875	-0.0869140625
MAP3K3_e3_A15G	A15G	CTTCAATGTTGTCAGACTTATGTTGCACGAAGGATACAAATTATTAACCTCAGTTTTTTTGTTTTTAAAGAAAAAACACAACAGCAGCAGCTCAGCCCTTCTGAACAGCCCCACAGTAACAACAAGCTCATGTGCAGGGGCCAGTGAGAAAAAGAAATTTTTGGTAAGGATCCAGATTACCTGTTAAA	MAP3K3	MAP3K3_e3	ENSE00001257152	MAP3K3_e3	ENSE00001257152	G	sub	Intron up	93.0322012807184	90.9791729236523	-2.0530283570661	90.7692307692308	86.4864864864865	96.18138424821	0.0826982793827199	0.002916932	-0.0023483932	0.0126247704029083	-0.0003860592842102	0.011190593	-6.428361e-05	-0.001953125	-0.0078125
MAP3K3_e3_A15T	A15T	CTTCAATGTTGTCATACTTATGTTGCACGAAGGATACAAATTATTAACCTCAGTTTTTTTGTTTTTAAAGAAAAAACACAACAGCAGCAGCTCAGCCCTTCTGAACAGCCCCACAGTAACAACAAGCTCATGTGCAGGGGCCAGTGAGAAAAAGAAATTTTTGGTAAGGATCCAGATTACCTGTTAAA	MAP3K3	MAP3K3_e3	ENSE00001257152	MAP3K3_e3	ENSE00001257152	U	sub	Intron up	93.0322012807184	90.690049812389	-2.3421514683294	92.9166666666667	86.4864864864865	97.2862957937585	0.0826982793827199	0.0051850677	0.0104056895	0.0155659317970275	0.015524536371231	0.0022586286	0.0012706518	0.01171875	0.0205078125
MAP3K3_e3_del14to19	del14to19	CTTCAATGTTGTCATGTTGCACGAAGGATACAAATTATTAACCTCAGTTTTTTTGTTTTTAAAGAAAAAACACAACAGCAGCAGCTCAGCCCTTCTGAACAGCCCCACAGTAACAACAAGCTCATGTGCAGGGGCCAGTGAGAAAAAGAAATTTTTGGTAAGGATCCAGATTACCTGTTAAA	MAP3K3	MAP3K3_e3	ENSE00001257152	MAP3K3_e3	ENSE00001257152	∆6nt	∆6nt	Intron up	93.0322012807184	90.7787818149168	-2.2534194658016	88.0	87.4551971326165	95.8592132505176	0.0826982793827199	0.00043708086	-0.01676613	0.0164225921034812	-0.0185570418834686	-0.006088555	0.0014541149	0.029296875	-0.0673828125
MAP3K3_e3_del15to17	del15to17	CTTCAATGTTGTCATTATGTTGCACGAAGGATACAAATTATTAACCTCAGTTTTTTTGTTTTTAAAGAAAAAACACAACAGCAGCAGCTCAGCCCTTCTGAACAGCCCCACAGTAACAACAAGCTCATGTGCAGGGGCCAGTGAGAAAAAGAAATTTTTGGTAAGGATCCAGATTACCTGTTAAA	MAP3K3	MAP3K3_e3	ENSE00001257152	MAP3K3_e3	ENSE00001257152	∆3nt	∆3nt	Intron up	93.0322012807184	88.645082365294	-4.38711891542439	94.1176470588235	78.5714285714286	97.3094170403587	0.0826982793827199	0.0026904345	-0.0025603175	0.0176748931407928	-0.0008171796798706	-0.0073580146	0.0016077161	0.029296875	-0.0185546875
MAP3K3_e3_A14C	A14C	CTTCAATGTTGTCCAACTTATGTTGCACGAAGGATACAAATTATTAACCTCAGTTTTTTTGTTTTTAAAGAAAAAACACAACAGCAGCAGCTCAGCCCTTCTGAACAGCCCCACAGTAACAACAAGCTCATGTGCAGGGGCCAGTGAGAAAAAGAAATTTTTGGTAAGGATCCAGATTACCTGTTAAA	MAP3K3	MAP3K3_e3	ENSE00001257152	MAP3K3_e3	ENSE00001257152	C	sub	Intron up	93.0322012807184	90.283982961597	-2.7482183191214	87.2881355932203	87.3517786561265	92.8039702233251	0.0826982793827199	-0.0068084	-0.020442069	-0.0113150924444198	-0.0251577198505401	0.0051979125	0.0015464723	-0.025390625	-0.0439453125
MAP3K3_e3_del14to16	del14to16	CTTCAATGTTGTCCTTATGTTGCACGAAGGATACAAATTATTAACCTCAGTTTTTTTGTTTTTAAAGAAAAAACACAACAGCAGCAGCTCAGCCCTTCTGAACAGCCCCACAGTAACAACAAGCTCATGTGCAGGGGCCAGTGAGAAAAAGAAATTTTTGGTAAGGATCCAGATTACCTGTTAAA	MAP3K3	MAP3K3_e3	ENSE00001257152	MAP3K3_e3	ENSE00001257152	∆3nt	∆3nt	Intron up	93.0322012807184	90.3242654991852	-2.7079357815332	100.0	84.2105263157895	100.0	0.0826982793827199	0.00026780367	-0.010569632	0.0154269188642501	-0.031666487455368	-0.013079077	0.0010903776	0.0234375	-0.033203125
MAP3K3_e3_A14G	A14G	CTTCAATGTTGTCGAACTTATGTTGCACGAAGGATACAAATTATTAACCTCAGTTTTTTTGTTTTTAAAGAAAAAACACAACAGCAGCAGCTCAGCCCTTCTGAACAGCCCCACAGTAACAACAAGCTCATGTGCAGGGGCCAGTGAGAAAAAGAAATTTTTGGTAAGGATCCAGATTACCTGTTAAA	MAP3K3	MAP3K3_e3	ENSE00001257152	MAP3K3_e3	ENSE00001257152	G	sub	Intron up	93.0322012807184	94.408913325423	1.37671204470461	88.8888888888889	94.7368421052632	98.4848484848485	0.0826982793827199	-0.006136298	-0.006802231	0.0060804486274719	0.004332035779953	0.0048944056	7.6681376e-05	0.00390625	-0.009765625
MAP3K3_e3_A14T	A14T	CTTCAATGTTGTCTAACTTATGTTGCACGAAGGATACAAATTATTAACCTCAGTTTTTTTGTTTTTAAAGAAAAAACACAACAGCAGCAGCTCAGCCCTTCTGAACAGCCCCACAGTAACAACAAGCTCATGTGCAGGGGCCAGTGAGAAAAAGAAATTTTTGGTAAGGATCCAGATTACCTGTTAAA	MAP3K3	MAP3K3_e3	ENSE00001257152	MAP3K3_e3	ENSE00001257152	U	sub	Intron up	93.0322012807184	93.6871389878003	0.654937707081904	90.7317073170732	91.9881305637982	97.1385542168675	0.0826982793827199	0.011237919	0.014755011	0.0210161432623863	0.0100267827510833	-0.0014580786	0.0010775626	0.013671875	0.033203125
MAP3K3_e3_del14to34	del14to34	CTTCAATGTTGTCTACAAATTATTAACCTCAGTTTTTTTGTTTTTAAAGAAAAAACACAACAGCAGCAGCTCAGCCCTTCTGAACAGCCCCACAGTAACAACAAGCTCATGTGCAGGGGCCAGTGAGAAAAAGAAATTTTTGGTAAGGATCCAGATTACCTGTTAAA	MAP3K3	MAP3K3_e3	ENSE00001257152	MAP3K3_e3	ENSE00001257152	∆21nt	∆21nt	Intron up	93.0322012807184	94.2266623520945	1.19446107137611	93.2980599647266	92.7582534611289	96.911673872761	0.0826982793827199	0.00921914	0.004508227	0.0366664007306098	0.0169476270675659	0.027466416	1.3619661e-05	0.005859375	-0.09765625
MAP3K3_e3_C13G	C13G	CTTCAATGTTGTGAAACTTATGTTGCACGAAGGATACAAATTATTAACCTCAGTTTTTTTGTTTTTAAAGAAAAAACACAACAGCAGCAGCTCAGCCCTTCTGAACAGCCCCACAGTAACAACAAGCTCATGTGCAGGGGCCAGTGAGAAAAAGAAATTTTTGGTAAGGATCCAGATTACCTGTTAAA	MAP3K3	MAP3K3_e3	ENSE00001257152	MAP3K3_e3	ENSE00001257152	G	sub	Intron up	93.0322012807184	92.7486573366116	-0.283543944106801	88.2352941176471	90.7894736842105	96.7741935483871	0.0826982793827199	0.008501917	0.019749194	0.017626516520977	0.0145260095596313	-0.00039958954	0.0012843013	0.00390625	0.0341796875
MAP3K3_e3_C13T	C13T	CTTCAATGTTGTTAAACTTATGTTGCACGAAGGATACAAATTATTAACCTCAGTTTTTTTGTTTTTAAAGAAAAAACACAACAGCAGCAGCTCAGCCCTTCTGAACAGCCCCACAGTAACAACAAGCTCATGTGCAGGGGCCAGTGAGAAAAAGAAATTTTTGGTAAGGATCCAGATTACCTGTTAAA	MAP3K3	MAP3K3_e3	ENSE00001257152	MAP3K3_e3	ENSE00001257152	U	sub	Intron up	93.0322012807184	93.608793964653	0.576592683934607	95.067264573991	91.3713405238829	96.1672473867596	0.0826982793827199	0.012663841	0.026518762	0.0222594961524009	0.0224200189113616	-0.008642077	0.0013450384	0.015625	0.0771484375
MAP3K3_e3_del12to17	del12to17	CTTCAATGTTGTTATGTTGCACGAAGGATACAAATTATTAACCTCAGTTTTTTTGTTTTTAAAGAAAAAACACAACAGCAGCAGCTCAGCCCTTCTGAACAGCCCCACAGTAACAACAAGCTCATGTGCAGGGGCCAGTGAGAAAAAGAAATTTTTGGTAAGGATCCAGATTACCTGTTAAA	MAP3K3	MAP3K3_e3	ENSE00001257152	MAP3K3_e3	ENSE00001257152	∆6nt	∆6nt	Intron up	93.0322012807184	92.4337171794408	-0.598484101277597	88.659793814433	90.1098901098901	96.8965517241379	0.0826982793827199	0.009999961	-0.0020932853	0.0259740352630615	0.0215145647525787	-0.0062428117	0.002194047	0.03515625	0.005859375
MAP3K3_e3_del11to11	del11to11	CTTCAATGTTTCAAACTTATGTTGCACGAAGGATACAAATTATTAACCTCAGTTTTTTTGTTTTTAAAGAAAAAACACAACAGCAGCAGCTCAGCCCTTCTGAACAGCCCCACAGTAACAACAAGCTCATGTGCAGGGGCCAGTGAGAAAAAGAAATTTTTGGTAAGGATCCAGATTACCTGTTAAA	MAP3K3	MAP3K3_e3	ENSE00001257152	MAP3K3_e3	ENSE00001257152	∆1nt	∆1nt	Intron up	93.0322012807184	94.0691152949125	1.0369140141941	91.3533834586466	92.8853754940712	96.0240963855422	0.0826982793827199	0.0032585561	0.0124540925	0.0013183951377868	-0.0199466049671173	0.0150432885	0.00096300244	0.017578125	-0.0458984375
MAP3K3_e3_G11T	G11T	CTTCAATGTTTTCAAACTTATGTTGCACGAAGGATACAAATTATTAACCTCAGTTTTTTTGTTTTTAAAGAAAAAACACAACAGCAGCAGCTCAGCCCTTCTGAACAGCCCCACAGTAACAACAAGCTCATGTGCAGGGGCCAGTGAGAAAAAGAAATTTTTGGTAAGGATCCAGATTACCTGTTAAA	MAP3K3	MAP3K3_e3	ENSE00001257152	MAP3K3_e3	ENSE00001257152	U	sub	Intron up	93.0322012807184	94.6179888963151	1.5857876155967	95.4545454545454	91.2280701754386	98.936170212766	0.0826982793827199	0.004096389	-0.0008867085	0.0040062218904495	0.0016011595726013	0.008694619	0.00089013577	-0.001953125	0.025390625
UQCRB_e4_del5to7	del5to7	CTTCAATTACTAAGCAAGTCTCTAATATAGAGAGCCAGGACTAAAATCCAGGTCTGTTGCCTCCCAGGTCTTTGCTGTTCCAGCTCTGCACTCTGCTTCCTACTTAGATGAAAAGATCAGCCCATTGAGTGTCCCTCCAGATCCCAAGAAGAGCTTCTGTGAAGCAAACTCTCACCCCTTGAACTGCATTGAAACTAGGCAAAGGCCTGTGGACATTCATTTCTTTTTC	UQCRB	UQCRB_e4	ENSE00002108179	UQCRB_e4	ENSE00002108179	∆3nt	∆3nt	Intron up	7.72187358752644	7.27523326674325	-0.44664032078319	0.982800982800983	0.0	6.18811881188119	0.157452537155942	-0.016248668	0.002592627	-0.0019882877822965	0.0102556608617305	0.0043395683	-0.04591852	-0.032958984375	-0.0027599334716797
MAP3K3_e3_del8to8	del8to8	CTTCAATTTGTCAAACTTATGTTGCACGAAGGATACAAATTATTAACCTCAGTTTTTTTGTTTTTAAAGAAAAAACACAACAGCAGCAGCTCAGCCCTTCTGAACAGCCCCACAGTAACAACAAGCTCATGTGCAGGGGCCAGTGAGAAAAAGAAATTTTTGGTAAGGATCCAGATTACCTGTTAAA	MAP3K3	MAP3K3_e3	ENSE00001257152	MAP3K3_e3	ENSE00001257152	∆1nt	∆1nt	Intron up	93.0322012807184	91.7406434726197	-1.2915578080987	92.8571428571429	88.5	93.5	0.0826982793827199	0.002222985	0.009752423	-0.0130818262696266	-0.028174340724945	0.019151658	0.0008687377	0.009765625	-0.0791015625
MAP3K3_e3_G8T	G8T	CTTCAATTTTGTCAAACTTATGTTGCACGAAGGATACAAATTATTAACCTCAGTTTTTTTGTTTTTAAAGAAAAAACACAACAGCAGCAGCTCAGCCCTTCTGAACAGCCCCACAGTAACAACAAGCTCATGTGCAGGGGCCAGTGAGAAAAAGAAATTTTTGGTAAGGATCCAGATTACCTGTTAAA	MAP3K3	MAP3K3_e3	ENSE00001257152	MAP3K3_e3	ENSE00001257152	U	sub	Intron up	93.0322012807184	93.7809176336929	0.748716352974499	98.2142857142857	91.4141414141414	93.2558139534884	0.0826982793827199	-0.000103741884	-0.011061996	-0.0045367926359176	-0.0108932852745056	0.009822547	0.001927793	-0.015625	-0.0087890625
NOTCH2_e12_A2T	A2T	CTTCACAAGCAGAAAGCCTTAGTATTTCTGTGGTAACATTGAATGGTTTCCGTTGGGTTTTCTCTTCCAGGGGTTAATTGTGAAATTAATTTTGATGACTGTGCAAGTAACCCTTGTATCCATGGAATCTGTATGGATGGCATTAATCGCTACAGTTGTGTCTGCTCACCAGGATTCACAGGTAAAGCTCCTTTTACTGCAAGGCC	NOTCH2	NOTCH2_e12	ENSE00003724994	NOTCH2_e12	ENSE00003724994	U	sub	Intron up	93.0270414758707	92.7335840349076	-0.293457440963096	89.2086330935252	91.304347826087	85.0340136054422	0.0827549291821501	0.0008081794	0.0008957982	0.008221223950386	0.0076459348201751	0.0017646849	0.00014433265	0.0	-0.0302734375
CCDC13_e13_A2T	A2T	CTTCACAGGGGTAAGTGTTATTTCTAGGCCTCGGATGACCTCTGCCCTCTGCCCTCCACCCTGGTCCCAGGTTCTCGGACTCCCCAGAACAAAAAGGCTGGCAGGCACAAGTGTCAGAGATCAAGGCCCTCTGGCAGGCTGCCGAGGTGGAGCGTGACCGGCTCACCGAGTTTGTCACTGTCCTGCAGAAACGGTAACACATGGCACCCAGGGATCTC	CCDC13	CCDC13_e13	ENSE00001378910	CCDC13_e13	ENSE00001378910	U	sub	Intron up	66.6875740234334	65.0203969412535	-1.6671770821799	37.5	29.8780487804878	49.6969696969697	0.200402789476356	0.017397806	0.0035698116	0.0107203871011734	0.0132219046354293	-0.0046762973	0.0093970895	0.0	0.05908203125
FAS_e8_G1C	G1C	CTTCACATTTAGAATATTCTAAAGATATATTTTTATTTGTCTTTCTCTGCTTCCATTTTTTGCTTTCTAGGAAACAGTGGCAATAAATTTATCTGGTAAGGCTTTTATCATTTTATTTCA	FAS	FAS_e8	ENSE00003513797	FAS_e8	ENSE00003513797	C	sub	Intron up	54.9501618679821	74.0317504218563	19.0815885538742	77.0	63.4615384615385	55.4054054054054	0.223313404758347	-0.02129829	0.00022923946	-0.0412332713603973	-0.0239395946264266	-0.0110845305	-0.0007508099	-0.001953125	-0.03125
RYR1_e8_T6C	T6C	CTTCACCTTGGCTCCTGGTCTTCCTGGGGCTCCAGCCTCCCATTGACCAACTTCCCTTGCTCCTCTCCAGGCTTCGTGACGGGAGGTCACGTCCTCCGCCTCTTTCATGGACATATGGATGAGTGTCTGACCATTTCCCCTGCTGACAGTGATGACCAGCGCAGGTCTGGGCTGTGGACGAGAGGGCCT	RYR1	RYR1_e8	ENSE00000780492	RYR1_e8	ENSE00000780492	C	sub	Intron up	68.2651768658421	71.2437786221303	2.9786017562882	32.6923076923077	72.8260869565217	55.6390977443609	0.276377625961391	0.00082823634	0.000100046396	0.0045825019478797	-0.0023094117641448	-0.004090056	-0.0010436177	-0.001953125	-0.11676025390625
DNAH8_e39_G4C	G4C	CTTCACTAAAAAAATAATAATTTAGGGGAAAAAAAACCACTTGGTAACATACTGTCGACTTTATTTGAAGGTATTTGGAGAAGAAACGATTACTGTTTCCAAGATTCTTCTTTGTATCTGATCCAGTTCTCCTGGAAATTCTTGGACAAGCCAGTGATTCCCACACCATACAGGTATAATCTAAGAATCTGTGATCTA	DNAH8	DNAH8_e39	ENSE00000974045	DNAH8_e39	ENSE00000974045	C	sub	Intron up	93.8636224873448	93.5028400057637	-0.360782481581101	92.8338762214984	90.3299203640501	86.8878357030016	0.0519591410333598	-0.012307197	-0.00050896406	-0.0097062289714813	-0.0046489238739013	-0.008023426	-0.003931403	0.0	-0.0029296875
RYR1_e8_del6to11	del6to11	CTTCACTCCTGGTCTTCCTGGGGCTCCAGCCTCCCATTGACCAACTTCCCTTGCTCCTCTCCAGGCTTCGTGACGGGAGGTCACGTCCTCCGCCTCTTTCATGGACATATGGATGAGTGTCTGACCATTTCCCCTGCTGACAGTGATGACCAGCGCAGGTCTGGGCTGTGGACGAGAGGGCCT	RYR1	RYR1_e8	ENSE00000780492	RYR1_e8	ENSE00000780492	∆6nt	∆6nt	Intron up	68.2651768658421	75.4367351013061	7.17155823546399	92.3076923076923	64.7058823529412	65.0793650793651	0.276377625961391	0.017644398	3.8564205e-05	0.0175244510173797	-0.0059585571289062	0.03931845	-0.005707085	0.0	0.033203125
MAP3K3_e3_A6C	A6C	CTTCACTGTTGTCAAACTTATGTTGCACGAAGGATACAAATTATTAACCTCAGTTTTTTTGTTTTTAAAGAAAAAACACAACAGCAGCAGCTCAGCCCTTCTGAACAGCCCCACAGTAACAACAAGCTCATGTGCAGGGGCCAGTGAGAAAAAGAAATTTTTGGTAAGGATCCAGATTACCTGTTAAA	MAP3K3	MAP3K3_e3	ENSE00001257152	MAP3K3_e3	ENSE00001257152	C	sub	Intron up	93.0322012807184	93.606094936094	0.573893655375601	88.0952380952381	93.4426229508197	96.8992248062015	0.0826982793827199	-0.0031445324	-0.01374644	0.0094290450215339	0.0008665025234222	0.007738352	0.0011551082	-0.009765625	0.01171875
RYR1_e8_del6to6	del6to6	CTTCACTTGGCTCCTGGTCTTCCTGGGGCTCCAGCCTCCCATTGACCAACTTCCCTTGCTCCTCTCCAGGCTTCGTGACGGGAGGTCACGTCCTCCGCCTCTTTCATGGACATATGGATGAGTGTCTGACCATTTCCCCTGCTGACAGTGATGACCAGCGCAGGTCTGGGCTGTGGACGAGAGGGCCT	RYR1	RYR1_e8	ENSE00000780492	RYR1_e8	ENSE00000780492	∆1nt	∆1nt	Intron up	68.2651768658421	70.7590157075219	2.4938388416798	80.952380952381	57.0093457943925	62.9213483146067	0.276377625961391	0.005018316	-0.00070112944	0.002161469310522	0.0140779912471771	0.03905175	0.003621012	0.001953125	-0.006103515625
UQCRB_e4_T5A	T5A	CTTCAGAAATTACTAAGCAAGTCTCTAATATAGAGAGCCAGGACTAAAATCCAGGTCTGTTGCCTCCCAGGTCTTTGCTGTTCCAGCTCTGCACTCTGCTTCCTACTTAGATGAAAAGATCAGCCCATTGAGTGTCCCTCCAGATCCCAAGAAGAGCTTCTGTGAAGCAAACTCTCACCCCTTGAACTGCATTGAAACTAGGCAAAGGCCTGTGGACATTCATTTCTTTTTC	UQCRB	UQCRB_e4	ENSE00002108179	UQCRB_e4	ENSE00002108179	A	sub	Intron up	7.72187358752644	9.04997865668536	1.32810506915892	1.19760479041916	0.671140939597315	5.69948186528497	0.157452537155942	-0.0066025704	-0.0149649605	0.0005593355745077	-0.0093235997483134	0.009381305	0.0044221515	-0.0040283203125	-0.000432014465332
TFEC_e3_del2to7	del2to7	CTTCAGACTGAAGCACAACTTTTATCATTATGTACAATATTCTAAATGTATTATATTTTGCTAGATGGAGGACGTTATTGAGGATATAATCGGTATGGAATCAAGTTTTAAAGAGGAAGGAGCAGACTCTCCTCTGCTAATGCAAAGAACAGTAAGTGCTTTCAGACCCAAGAAGG	TFEC	TFEC_e3	ENSE00000881885	TFEC_e3	ENSE00000881885	∆6nt	∆6nt	Intron up	94.5949736809758	92.1246078285642	-2.4703658524116	89.8156277436348	90.214906264289	94.4630362032248	0.0461230964684593	-0.03823927	0.039103925	-0.014809638261795	-0.0071534514427185	0.0058527887	-0.02347663	-0.033203125	0.021484375
NF1_e3_T1C	T1C	CTTCAGATGTGTGTTGATTGGTAGCAGAAAGTGAAACTAACTTTTATGTTCTGAATATCTTTTCTGTTAGAGAATATTTGGAGAAGCTGCTGAAAAAAATTTATATCTCTCTCAGTTGATTATATTGGATACACTGGAAAAATGTCTTGCTGGGGTAAGTAAATTGATCTTAAGTAGGC	NF1	NF1_e3	ENSE00003483777	NF1_e3	ENSE00003483777	C	sub	Intron up	94.5169611273076	93.7036582231261	-0.813302904181501	90.7308377896613	92.3708920187793	96.1038961038961	0.046750219787221	-0.0068523586	-0.0066833496	-0.0086077451705932	-0.0015406310558319	0.008472994	0.0017518997	0.0	0.0078125
RYR1_e8_T6G	T6G	CTTCAGCTTGGCTCCTGGTCTTCCTGGGGCTCCAGCCTCCCATTGACCAACTTCCCTTGCTCCTCTCCAGGCTTCGTGACGGGAGGTCACGTCCTCCGCCTCTTTCATGGACATATGGATGAGTGTCTGACCATTTCCCCTGCTGACAGTGATGACCAGCGCAGGTCTGGGCTGTGGACGAGAGGGCCT	RYR1	RYR1_e8	ENSE00000780492	RYR1_e8	ENSE00000780492	G	sub	Intron up	68.2651768658421	70.421918098465	2.15674123262289	66.6666666666667	50.0	68.75	0.276377625961391	0.010072418	0.0003684163	0.0165903940796852	0.0023374557495117	-0.012381166	7.7307224e-05	0.0	0.0078125
LRRFIP1_e21_del1to6	del1to6	CTTCAGCTTTTCGGTCTCATTCAGAGTAGAGAAATTAACAGATTTTACTGGCGGGTGTTTTCAGATTAAGAAACTCAAAGGGCAGCTGGAGGAGAGACAGAAGATTGGCAAACTAGACAATCTTCGATCTGAAGATGATGTCTTGGAAAACGGGACAGACATGCATGTAATGGACCTACAAAGTAAATGTCAATTCTTGTGTAGAAG	LRRFIP1	LRRFIP1_e21	ENSE00003550812	LRRFIP1_e21	ENSE00003550812	∆6nt	∆6nt	Intron up	49.3373929105347	49.6012255467629	0.263832636228201	20.5479452054795	20.8333333333333	35.4166666666667	0.225484302812041	-0.0035978854	0.01587072	0.0126310586929321	-0.0197215974330902	0.08314641	-0.00016769767	0.001953125	0.0595703125
BRCA1_e7_del1to6	del1to6	CTTCAGGAGGAAAAGCACAGAACTGGCCAACAATTGCTTGACTGTTCTTTACCATACTGTTTAGCAGGAAACCAGTCTCAGTGTCCAACTCTCTAACCTTGGAACTGTGAGAACTCTGAGGACAAAGCAGCGGATACAACCTCAAAAGACGTCTGTCTACATTGAATTGGGTAAGGGTCTCAGGTTTTTTAAGTA	BRCA1	BRCA1_e7	ENSE00004011563	BRCA1_e7	ENSE00004011563	∆6nt	∆6nt	Intron up	91.3505443182371	90.039277225763	-1.3112670924741	88.4955752212389	82.3529411764706	83.7837837837838	0.123456262988373	-0.03494218	0.00043806434	-0.0139779672026634	0.002818077802658	0.014062852	0.0037056804	0.001953125	-0.0654296875
RYR1_e8_del6to26	del6to26	CTTCAGGGCTCCAGCCTCCCATTGACCAACTTCCCTTGCTCCTCTCCAGGCTTCGTGACGGGAGGTCACGTCCTCCGCCTCTTTCATGGACATATGGATGAGTGTCTGACCATTTCCCCTGCTGACAGTGATGACCAGCGCAGGTCTGGGCTGTGGACGAGAGGGCCT	RYR1	RYR1_e8	ENSE00000780492	RYR1_e8	ENSE00000780492	∆21nt	∆21nt	Intron up	68.2651768658421	70.4801343041283	2.21495743828619	26.9230769230769	93.75	93.1034482758621	0.276377625961391	0.008800432	0.00066557527	0.0579905211925506	0.018216848373413	0.07824668	0.0019387603	0.001953125	0.10888671875
BRAF_e9_A1C	A1C	CTTCAGTGTTATCGCTACTCTCTGATTATATGCTTGCTTGGAATAAATATACATTACTATTTATTTGTAGGACTTGATTAGAGACCAAGGATTTCGTGGTGATGGAGGTAAGTAGTGATTTCAGGTTTTTTT	BRAF	BRAF_e9	ENSE00003680515	BRAF_e9	ENSE00003680515	C	sub	Intron up	80.7011834606598	80.8608431102365	0.159659649576704	72.1486854034452	61.8306636155606	59.7985732270248	0.140495742341122	-0.013749063	-0.002136618	-0.0156853944063186	-0.0016396641731262	-0.03065297	-0.00035965443	0.0	0.0
MAP3K3_e3_A6G	A6G	CTTCAGTGTTGTCAAACTTATGTTGCACGAAGGATACAAATTATTAACCTCAGTTTTTTTGTTTTTAAAGAAAAAACACAACAGCAGCAGCTCAGCCCTTCTGAACAGCCCCACAGTAACAACAAGCTCATGTGCAGGGGCCAGTGAGAAAAAGAAATTTTTGGTAAGGATCCAGATTACCTGTTAAA	MAP3K3	MAP3K3_e3	ENSE00001257152	MAP3K3_e3	ENSE00001257152	G	sub	Intron up	93.0322012807184	89.6749394122157	-3.35726186850269	93.9393939393939	83.0769230769231	98.6486486486486	0.0826982793827199	0.005242884	-0.0065298676	0.0252892822027206	0.0083167254924774	0.018810183	0.0013117492	-0.00390625	0.029296875
EHBP1_e17_T4C	T4C	CTTCAGTGTTTTGGATGAATGATATAAAATATAAATAATATACTAACATTATTGCTACATGTTCCTACAGATGAAAATGATAATATTGAGATAGATACTAACGAGGAGATCCCTGAAGGCTTTGTTGTAGGAGGTGGAGATGAACTTACTAACTTAGAAAATGACCTTGATACTCCCGGTAATTTCAAATTATAAATGTTTTG	EHBP1	EHBP1_e17	ENSE00001270654	EHBP1_e17	ENSE00001270654	C	sub	Intron up	31.2977743804192	31.9022063665041	0.604431986084897	16.1711006781429	16.1827079934747	13.9554434636402	0.0	-0.049659997	-0.002134204	-0.028029054403305	-0.0044571161270141	-0.0111198425	0.0002590418	-0.001953125	-0.001953125
RYR1_e8_C7A	C7A	CTTCATATTGGCTCCTGGTCTTCCTGGGGCTCCAGCCTCCCATTGACCAACTTCCCTTGCTCCTCTCCAGGCTTCGTGACGGGAGGTCACGTCCTCCGCCTCTTTCATGGACATATGGATGAGTGTCTGACCATTTCCCCTGCTGACAGTGATGACCAGCGCAGGTCTGGGCTGTGGACGAGAGGGCCT	RYR1	RYR1_e8	ENSE00000780492	RYR1_e8	ENSE00000780492	A	sub	Intron up	68.2651768658421	84.5925092914105	16.3273324255684	90.0	100.0	72.2222222222222	0.276377625961391	-0.005449839	0.00021311641	0.0082006752490997	0.0017811357975006	-0.0010597184	0.0007003248	0.0	0.033447265625
MAP3K3_e3_del6to11	del6to11	CTTCATCAAACTTATGTTGCACGAAGGATACAAATTATTAACCTCAGTTTTTTTGTTTTTAAAGAAAAAACACAACAGCAGCAGCTCAGCCCTTCTGAACAGCCCCACAGTAACAACAAGCTCATGTGCAGGGGCCAGTGAGAAAAAGAAATTTTTGGTAAGGATCCAGATTACCTGTTAAA	MAP3K3	MAP3K3_e3	ENSE00001257152	MAP3K3_e3	ENSE00001257152	∆6nt	∆6nt	Intron up	93.0322012807184	92.8959032499015	-0.136298030816895	93.4640522875817	90.0383141762452	95.7575757575758	0.0826982793827199	-0.01234287	-0.056803823	-0.0073113441467285	-0.0427263677120208	0.005828172	0.0008649528	0.00390625	-0.0634765625
RYR1_e8_T8A	T8A	CTTCATCATGGCTCCTGGTCTTCCTGGGGCTCCAGCCTCCCATTGACCAACTTCCCTTGCTCCTCTCCAGGCTTCGTGACGGGAGGTCACGTCCTCCGCCTCTTTCATGGACATATGGATGAGTGTCTGACCATTTCCCCTGCTGACAGTGATGACCAGCGCAGGTCTGGGCTGTGGACGAGAGGGCCT	RYR1	RYR1_e8	ENSE00000780492	RYR1_e8	ENSE00000780492	A	sub	Intron up	68.2651768658421	63.9544515740768	-4.31072529176531	42.8571428571429	61.1111111111111	59.2592592592593	0.276377625961391	-0.0066986606	0.00022551417	-0.0059757940471172	0.000910460948944	-0.008859567	-0.00096702576	0.0	0.01806640625
RYR1_e8_del8to13	del8to13	CTTCATCCCTGGTCTTCCTGGGGCTCCAGCCTCCCATTGACCAACTTCCCTTGCTCCTCTCCAGGCTTCGTGACGGGAGGTCACGTCCTCCGCCTCTTTCATGGACATATGGATGAGTGTCTGACCATTTCCCCTGCTGACAGTGATGACCAGCGCAGGTCTGGGCTGTGGACGAGAGGGCCT	RYR1	RYR1_e8	ENSE00000780492	RYR1_e8	ENSE00000780492	∆6nt	∆6nt	Intron up	68.2651768658421	70.0371637454586	1.77198687961649	48.1481481481482	70.5882352941177	56.25	0.276377625961391	0.017010577	7.721782e-05	0.0238225609064102	-0.0126411020755767	0.050121643	-0.005112052	0.0	0.062255859375
RYR1_e8_T8C	T8C	CTTCATCCTGGCTCCTGGTCTTCCTGGGGCTCCAGCCTCCCATTGACCAACTTCCCTTGCTCCTCTCCAGGCTTCGTGACGGGAGGTCACGTCCTCCGCCTCTTTCATGGACATATGGATGAGTGTCTGACCATTTCCCCTGCTGACAGTGATGACCAGCGCAGGTCTGGGCTGTGGACGAGAGGGCCT	RYR1	RYR1_e8	ENSE00000780492	RYR1_e8	ENSE00000780492	C	sub	Intron up	68.2651768658421	66.2613729202187	-2.00380394562341	37.5	73.6842105263158	72.2222222222222	0.276377625961391	-0.0007874593	0.00015977025	-0.0033778250217437	0.0004554688930511	-0.010087758	0.0008504391	0.0	0.0146484375
RYR1_e8_del8to28	del8to28	CTTCATCGCTCCAGCCTCCCATTGACCAACTTCCCTTGCTCCTCTCCAGGCTTCGTGACGGGAGGTCACGTCCTCCGCCTCTTTCATGGACATATGGATGAGTGTCTGACCATTTCCCCTGCTGACAGTGATGACCAGCGCAGGTCTGGGCTGTGGACGAGAGGGCCT	RYR1	RYR1_e8	ENSE00000780492	RYR1_e8	ENSE00000780492	∆21nt	∆21nt	Intron up	68.2651768658421	87.6640190689977	19.3988422031556	92.3076923076923	97.4358974358974	66.6666666666667	0.276377625961391	0.01346948	0.00087982416	0.0538071393966674	0.0233468115329742	0.07420079	0.0018585622	0.001953125	0.074951171875
RYR1_e8_del8to10	del8to10	CTTCATCGCTCCTGGTCTTCCTGGGGCTCCAGCCTCCCATTGACCAACTTCCCTTGCTCCTCTCCAGGCTTCGTGACGGGAGGTCACGTCCTCCGCCTCTTTCATGGACATATGGATGAGTGTCTGACCATTTCCCCTGCTGACAGTGATGACCAGCGCAGGTCTGGGCTGTGGACGAGAGGGCCT	RYR1	RYR1_e8	ENSE00000780492	RYR1_e8	ENSE00000780492	∆3nt	∆3nt	Intron up	68.2651768658421	50.8821013627986	-17.3830755030435	46.6666666666667	30.1587301587302	61.5384615384615	0.276377625961391	0.012135662	0.00021362305	0.0179787799715995	0.0034459829330444	0.028773718	0.002001971	0.001953125	-0.003662109375
RYR1_e8_T8G	T8G	CTTCATCGTGGCTCCTGGTCTTCCTGGGGCTCCAGCCTCCCATTGACCAACTTCCCTTGCTCCTCTCCAGGCTTCGTGACGGGAGGTCACGTCCTCCGCCTCTTTCATGGACATATGGATGAGTGTCTGACCATTTCCCCTGCTGACAGTGATGACCAGCGCAGGTCTGGGCTGTGGACGAGAGGGCCT	RYR1	RYR1_e8	ENSE00000780492	RYR1_e8	ENSE00000780492	G	sub	Intron up	68.2651768658421	65.327525303971	-2.9376515618711	54.2857142857143	55.5555555555556	54.6511627906977	0.276377625961391	0.0024673492	0.00033295155	0.0009141787886619	0.0028742551803588	0.0090524405	-0.00084999204	0.0	-0.01611328125
RYR1_e8_T9C	T9C	CTTCATCTCGGCTCCTGGTCTTCCTGGGGCTCCAGCCTCCCATTGACCAACTTCCCTTGCTCCTCTCCAGGCTTCGTGACGGGAGGTCACGTCCTCCGCCTCTTTCATGGACATATGGATGAGTGTCTGACCATTTCCCCTGCTGACAGTGATGACCAGCGCAGGTCTGGGCTGTGGACGAGAGGGCCT	RYR1	RYR1_e8	ENSE00000780492	RYR1_e8	ENSE00000780492	C	sub	Intron up	68.2651768658421	51.2675671240477	-16.9976097417944	11.1111111111111	46.9387755102041	42.6470588235294	0.276377625961391	-0.001330547	0.00020062923	-0.0064888671040534	0.0004059970378875	-0.0035137683	-0.00018316507	0.0	-0.0107421875
RYR1_e8_del9to29	del9to29	CTTCATCTCTCCAGCCTCCCATTGACCAACTTCCCTTGCTCCTCTCCAGGCTTCGTGACGGGAGGTCACGTCCTCCGCCTCTTTCATGGACATATGGATGAGTGTCTGACCATTTCCCCTGCTGACAGTGATGACCAGCGCAGGTCTGGGCTGTGGACGAGAGGGCCT	RYR1	RYR1_e8	ENSE00000780492	RYR1_e8	ENSE00000780492	∆21nt	∆21nt	Intron up	68.2651768658421	85.3334441970433	17.0682673312012	77.7777777777778	82.6923076923077	85.4166666666667	0.276377625961391	0.017235711	0.0008046627	0.0562602207064628	0.0200090408325195	0.06916685	-0.002659589	0.001953125	0.107421875
RYR1_e8_del9to14	del9to14	CTTCATCTCTGGTCTTCCTGGGGCTCCAGCCTCCCATTGACCAACTTCCCTTGCTCCTCTCCAGGCTTCGTGACGGGAGGTCACGTCCTCCGCCTCTTTCATGGACATATGGATGAGTGTCTGACCATTTCCCCTGCTGACAGTGATGACCAGCGCAGGTCTGGGCTGTGGACGAGAGGGCCT	RYR1	RYR1_e8	ENSE00000780492	RYR1_e8	ENSE00000780492	∆6nt	∆6nt	Intron up	68.2651768658421	64.985509753555	-3.2796671122871	55.5555555555556	51.6666666666667	68.5714285714286	0.276377625961391	0.018826328	-6.0737133e-05	0.0144396126270294	-0.0041941702365875	0.044033043	-0.005252093	0.001953125	0.033935546875
RYR1_e8_del8to8	del8to8	CTTCATCTGGCTCCTGGTCTTCCTGGGGCTCCAGCCTCCCATTGACCAACTTCCCTTGCTCCTCTCCAGGCTTCGTGACGGGAGGTCACGTCCTCCGCCTCTTTCATGGACATATGGATGAGTGTCTGACCATTTCCCCTGCTGACAGTGATGACCAGCGCAGGTCTGGGCTGTGGACGAGAGGGCCT	RYR1	RYR1_e8	ENSE00000780492	RYR1_e8	ENSE00000780492	∆1nt	∆1nt	Intron up	68.2651768658421	50.8482829067725	-17.4168939590696	33.3333333333333	47.8260869565218	25.4901960784314	0.276377625961391	0.00028049946	-0.0007763505	-0.0132244937121868	0.0135950148105621	0.014530592	0.002393961	0.001953125	-0.035400390625
RYR1_e8_T9G	T9G	CTTCATCTGGGCTCCTGGTCTTCCTGGGGCTCCAGCCTCCCATTGACCAACTTCCCTTGCTCCTCTCCAGGCTTCGTGACGGGAGGTCACGTCCTCCGCCTCTTTCATGGACATATGGATGAGTGTCTGACCATTTCCCCTGCTGACAGTGATGACCAGCGCAGGTCTGGGCTGTGGACGAGAGGGCCT	RYR1	RYR1_e8	ENSE00000780492	RYR1_e8	ENSE00000780492	G	sub	Intron up	68.2651768658421	74.2910417340268	6.02586486818469	75.0	65.7534246575343	60.7594936708861	0.276377625961391	-3.9972365e-05	0.00038859248	0.0117086321115493	0.0022296905517578	-0.0065544993	0.00038784742	0.0	0.038330078125
RYR1_e8_G10A	G10A	CTTCATCTTAGCTCCTGGTCTTCCTGGGGCTCCAGCCTCCCATTGACCAACTTCCCTTGCTCCTCTCCAGGCTTCGTGACGGGAGGTCACGTCCTCCGCCTCTTTCATGGACATATGGATGAGTGTCTGACCATTTCCCCTGCTGACAGTGATGACCAGCGCAGGTCTGGGCTGTGGACGAGAGGGCCT	RYR1	RYR1_e8	ENSE00000780492	RYR1_e8	ENSE00000780492	A	sub	Intron up	68.2651768658421	70.3579915689199	2.09281470307779	66.6666666666667	51.1627906976744	84.5070422535211	0.276377625961391	0.013928026	0.00036734343	0.0219579078257083	-0.0009430646896362	-0.0058201253	0.0015217364	0.0	0.05859375
RYR1_e8_G10C	G10C	CTTCATCTTCGCTCCTGGTCTTCCTGGGGCTCCAGCCTCCCATTGACCAACTTCCCTTGCTCCTCTCCAGGCTTCGTGACGGGAGGTCACGTCCTCCGCCTCTTTCATGGACATATGGATGAGTGTCTGACCATTTCCCCTGCTGACAGTGATGACCAGCGCAGGTCTGGGCTGTGGACGAGAGGGCCT	RYR1	RYR1_e8	ENSE00000780492	RYR1_e8	ENSE00000780492	C	sub	Intron up	68.2651768658421	65.7228563347978	-2.54232053104431	60.0	43.75	86.4864864864865	0.276377625961391	-0.0020374134	3.8653612e-05	-0.0046324133872985	0.0038102269172668	-0.0040381774	-0.00082167983	0.0	-0.016845703125
RYR1_e8_G11A	G11A	CTTCATCTTGACTCCTGGTCTTCCTGGGGCTCCAGCCTCCCATTGACCAACTTCCCTTGCTCCTCTCCAGGCTTCGTGACGGGAGGTCACGTCCTCCGCCTCTTTCATGGACATATGGATGAGTGTCTGACCATTTCCCCTGCTGACAGTGATGACCAGCGCAGGTCTGGGCTGTGGACGAGAGGGCCT	RYR1	RYR1_e8	ENSE00000780492	RYR1_e8	ENSE00000780492	A	sub	Intron up	68.2651768658421	62.7502484870999	-5.5149283787422	65.625	47.8260869565218	47.5409836065574	0.276377625961391	0.005305797	6.54459e-05	0.0065386816859245	-0.0001566708087921	0.00992725	-0.0029185712	0.0	0.0224609375
RYR1_e8_del11to31	del11to31	CTTCATCTTGCCAGCCTCCCATTGACCAACTTCCCTTGCTCCTCTCCAGGCTTCGTGACGGGAGGTCACGTCCTCCGCCTCTTTCATGGACATATGGATGAGTGTCTGACCATTTCCCCTGCTGACAGTGATGACCAGCGCAGGTCTGGGCTGTGGACGAGAGGGCCT	RYR1	RYR1_e8	ENSE00000780492	RYR1_e8	ENSE00000780492	∆21nt	∆21nt	Intron up	68.2651768658421	79.8432080054088	11.5780311395667	89.0625	67.1232876712329	79.1208791208791	0.276377625961391	0.011831664	0.00082314014	0.0613962411880493	0.0248642265796661	0.084227875	-0.0024437606	0.001953125	0.13037109375
RYR1_e8_G11C	G11C	CTTCATCTTGCCTCCTGGTCTTCCTGGGGCTCCAGCCTCCCATTGACCAACTTCCCTTGCTCCTCTCCAGGCTTCGTGACGGGAGGTCACGTCCTCCGCCTCTTTCATGGACATATGGATGAGTGTCTGACCATTTCCCCTGCTGACAGTGATGACCAGCGCAGGTCTGGGCTGTGGACGAGAGGGCCT	RYR1	RYR1_e8	ENSE00000780492	RYR1_e8	ENSE00000780492	C	sub	Intron up	68.2651768658421	70.3241157627504	2.0589388969083	66.6666666666667	70.5882352941177	34.6153846153846	0.276377625961391	-0.0011419952	-9.2417e-05	0.0052980631589889	0.002400130033493	0.011724614	-0.0016492009	0.0	-0.0048828125
RYR1_e8_del11to13	del11to13	CTTCATCTTGCCTGGTCTTCCTGGGGCTCCAGCCTCCCATTGACCAACTTCCCTTGCTCCTCTCCAGGCTTCGTGACGGGAGGTCACGTCCTCCGCCTCTTTCATGGACATATGGATGAGTGTCTGACCATTTCCCCTGCTGACAGTGATGACCAGCGCAGGTCTGGGCTGTGGACGAGAGGGCCT	RYR1	RYR1_e8	ENSE00000780492	RYR1_e8	ENSE00000780492	∆3nt	∆3nt	Intron up	68.2651768658421	75.0840187353229	6.8188418694808	44.4444444444444	75.7575757575758	64.1025641025641	0.276377625961391	0.015142702	0.00016108155	0.0180051922798156	0.0054947435855865	0.06450508	0.0019128919	0.00390625	-0.0560302734375
RYR1_e8_del10to10	del10to10	CTTCATCTTGCTCCTGGTCTTCCTGGGGCTCCAGCCTCCCATTGACCAACTTCCCTTGCTCCTCTCCAGGCTTCGTGACGGGAGGTCACGTCCTCCGCCTCTTTCATGGACATATGGATGAGTGTCTGACCATTTCCCCTGCTGACAGTGATGACCAGCGCAGGTCTGGGCTGTGGACGAGAGGGCCT	RYR1	RYR1_e8	ENSE00000780492	RYR1_e8	ENSE00000780492	∆1nt	∆1nt	Intron up	68.2651768658421	72.5504740522839	4.28529718644179	47.0588235294118	65.7142857142857	81.4814814814815	0.276377625961391	0.0010308847	-0.0008495152	-0.0060817748308181	0.0131990313529968	0.016512282	0.0034329891	0.001953125	-0.0269775390625
RYR1_e8_C12A	C12A	CTTCATCTTGGATCCTGGTCTTCCTGGGGCTCCAGCCTCCCATTGACCAACTTCCCTTGCTCCTCTCCAGGCTTCGTGACGGGAGGTCACGTCCTCCGCCTCTTTCATGGACATATGGATGAGTGTCTGACCATTTCCCCTGCTGACAGTGATGACCAGCGCAGGTCTGGGCTGTGGACGAGAGGGCCT	RYR1	RYR1_e8	ENSE00000780492	RYR1_e8	ENSE00000780492	A	sub	Intron up	68.2651768658421	75.5235523882677	7.2583755224256	62.962962962963	69.6	66.2921348314607	0.276377625961391	-0.0014577508	0.00020286441	-0.0090779736638069	0.0006976127624511	-0.0061960667	0.00017040968	0.0	0.0048828125
RYR1_e8_T13A	T13A	CTTCATCTTGGCACCTGGTCTTCCTGGGGCTCCAGCCTCCCATTGACCAACTTCCCTTGCTCCTCTCCAGGCTTCGTGACGGGAGGTCACGTCCTCCGCCTCTTTCATGGACATATGGATGAGTGTCTGACCATTTCCCCTGCTGACAGTGATGACCAGCGCAGGTCTGGGCTGTGGACGAGAGGGCCT	RYR1	RYR1_e8	ENSE00000780492	RYR1_e8	ENSE00000780492	A	sub	Intron up	68.2651768658421	64.7305552557351	-3.534621610107	16.6666666666667	88.2352941176471	49.1803278688525	0.276377625961391	-0.0043062866	0.00017148256	-0.0040038153529167	-0.0033012330532073	0.0018281639	-0.0007260442	-0.001953125	-0.0299072265625
RYR1_e8_del12to32	del12to32	CTTCATCTTGGCAGCCTCCCATTGACCAACTTCCCTTGCTCCTCTCCAGGCTTCGTGACGGGAGGTCACGTCCTCCGCCTCTTTCATGGACATATGGATGAGTGTCTGACCATTTCCCCTGCTGACAGTGATGACCAGCGCAGGTCTGGGCTGTGGACGAGAGGGCCT	RYR1	RYR1_e8	ENSE00000780492	RYR1_e8	ENSE00000780492	∆21nt	∆21nt	Intron up	68.2651768658421	89.7124651551696	21.4472882893275	81.0810810810811	95.7446808510638	87.1428571428571	0.276377625961391	0.011576124	0.0007150471	0.0615156590938568	0.0259531140327453	0.07378953	-0.0023459792	0.00390625	0.116455078125
RYR1_e8_T13C	T13C	CTTCATCTTGGCCCCTGGTCTTCCTGGGGCTCCAGCCTCCCATTGACCAACTTCCCTTGCTCCTCTCCAGGCTTCGTGACGGGAGGTCACGTCCTCCGCCTCTTTCATGGACATATGGATGAGTGTCTGACCATTTCCCCTGCTGACAGTGATGACCAGCGCAGGTCTGGGCTGTGGACGAGAGGGCCT	RYR1	RYR1_e8	ENSE00000780492	RYR1_e8	ENSE00000780492	C	sub	Intron up	68.2651768658421	63.4141039940521	-4.85107287179001	91.6666666666667	47.3684210526316	62.5	0.276377625961391	0.00015538186	0.00010082126	0.0206535756587982	-0.0020248293876647	0.009116389	0.0011291802	0.0	0.073486328125
RYR1_e8_del13to13	del13to13	CTTCATCTTGGCCCTGGTCTTCCTGGGGCTCCAGCCTCCCATTGACCAACTTCCCTTGCTCCTCTCCAGGCTTCGTGACGGGAGGTCACGTCCTCCGCCTCTTTCATGGACATATGGATGAGTGTCTGACCATTTCCCCTGCTGACAGTGATGACCAGCGCAGGTCTGGGCTGTGGACGAGAGGGCCT	RYR1	RYR1_e8	ENSE00000780492	RYR1_e8	ENSE00000780492	∆1nt	∆1nt	Intron up	68.2651768658421	60.4159767303999	-7.8492001354422	40.0	50.0	51.8518518518519	0.276377625961391	0.0010126382	-0.0007161498	-0.0015997029840946	0.0152541399002075	0.061301313	0.0037324727	0.001953125	0.029541015625
RYR1_e8_T13G	T13G	CTTCATCTTGGCGCCTGGTCTTCCTGGGGCTCCAGCCTCCCATTGACCAACTTCCCTTGCTCCTCTCCAGGCTTCGTGACGGGAGGTCACGTCCTCCGCCTCTTTCATGGACATATGGATGAGTGTCTGACCATTTCCCCTGCTGACAGTGATGACCAGCGCAGGTCTGGGCTGTGGACGAGAGGGCCT	RYR1	RYR1_e8	ENSE00000780492	RYR1_e8	ENSE00000780492	G	sub	Intron up	68.2651768658421	63.581374750344	-4.6838021154981	37.7777777777778	56.25	52.7272727272727	0.276377625961391	0.0040889755	0.00037109852	0.0070454627275466	0.0033295452594757	-0.00037118793	-0.00043845177	0.0	0.002197265625
RYR1_e8_C14A	C14A	CTTCATCTTGGCTACTGGTCTTCCTGGGGCTCCAGCCTCCCATTGACCAACTTCCCTTGCTCCTCTCCAGGCTTCGTGACGGGAGGTCACGTCCTCCGCCTCTTTCATGGACATATGGATGAGTGTCTGACCATTTCCCCTGCTGACAGTGATGACCAGCGCAGGTCTGGGCTGTGGACGAGAGGGCCT	RYR1	RYR1_e8	ENSE00000780492	RYR1_e8	ENSE00000780492	A	sub	Intron up	68.2651768658421	68.5634258491473	0.298248983305194	62.2641509433962	59.0277777777778	55.1282051282051	0.276377625961391	-0.0072233453	0.00030499697	0.0046162232756614	0.001858651638031	0.016310737	0.002809763	0.0	0.052978515625
RYR1_e8_C15A	C15A	CTTCATCTTGGCTCATGGTCTTCCTGGGGCTCCAGCCTCCCATTGACCAACTTCCCTTGCTCCTCTCCAGGCTTCGTGACGGGAGGTCACGTCCTCCGCCTCTTTCATGGACATATGGATGAGTGTCTGACCATTTCCCCTGCTGACAGTGATGACCAGCGCAGGTCTGGGCTGTGGACGAGAGGGCCT	RYR1	RYR1_e8	ENSE00000780492	RYR1_e8	ENSE00000780492	A	sub	Intron up	68.2651768658421	73.2649650100702	4.9997881442281	66.6666666666667	64.0	71.875	0.276377625961391	-0.007886	-0.00010472536	-0.0028163492679595	0.0036123096942901	0.005834751	-0.0014374852	0.0	0.015380859375
RYR1_e8_T16A	T16A	CTTCATCTTGGCTCCAGGTCTTCCTGGGGCTCCAGCCTCCCATTGACCAACTTCCCTTGCTCCTCTCCAGGCTTCGTGACGGGAGGTCACGTCCTCCGCCTCTTTCATGGACATATGGATGAGTGTCTGACCATTTCCCCTGCTGACAGTGATGACCAGCGCAGGTCTGGGCTGTGGACGAGAGGGCCT	RYR1	RYR1_e8	ENSE00000780492	RYR1_e8	ENSE00000780492	A	sub	Intron up	68.2651768658421	65.3602109796913	-2.9049658861508	36.9565217391304	59.2592592592593	69.4444444444445	0.276377625961391	-0.018606268	0.00021344423	0.0028086155652999	0.0075262486934661	-0.03832327	0.00035399199	0.0	-0.02392578125
RYR1_e8_T16C	T16C	CTTCATCTTGGCTCCCGGTCTTCCTGGGGCTCCAGCCTCCCATTGACCAACTTCCCTTGCTCCTCTCCAGGCTTCGTGACGGGAGGTCACGTCCTCCGCCTCTTTCATGGACATATGGATGAGTGTCTGACCATTTCCCCTGCTGACAGTGATGACCAGCGCAGGTCTGGGCTGTGGACGAGAGGGCCT	RYR1	RYR1_e8	ENSE00000780492	RYR1_e8	ENSE00000780492	C	sub	Intron up	68.2651768658421	67.0433300700841	-1.22184679575801	51.219512195122	59.4594594594595	62.5	0.276377625961391	0.0050393343	0.00016155839	0.0084382966160774	0.0018358528614044	0.015423015	0.0017158091	0.0	-0.001953125
RYR1_e8_del15to35	del15to35	CTTCATCTTGGCTCCCTCCCATTGACCAACTTCCCTTGCTCCTCTCCAGGCTTCGTGACGGGAGGTCACGTCCTCCGCCTCTTTCATGGACATATGGATGAGTGTCTGACCATTTCCCCTGCTGACAGTGATGACCAGCGCAGGTCTGGGCTGTGGACGAGAGGGCCT	RYR1	RYR1_e8	ENSE00000780492	RYR1_e8	ENSE00000780492	∆21nt	∆21nt	Intron up	68.2651768658421	77.9843372525605	9.71916038671839	82.0	68.5185185185185	66.0550458715596	0.276377625961391	0.013271943	0.00022044778	0.0592944920063018	0.0201433002948761	0.095347725	-0.002894938	0.001953125	0.146484375
RYR1_e8_T16G	T16G	CTTCATCTTGGCTCCGGGTCTTCCTGGGGCTCCAGCCTCCCATTGACCAACTTCCCTTGCTCCTCTCCAGGCTTCGTGACGGGAGGTCACGTCCTCCGCCTCTTTCATGGACATATGGATGAGTGTCTGACCATTTCCCCTGCTGACAGTGATGACCAGCGCAGGTCTGGGCTGTGGACGAGAGGGCCT	RYR1	RYR1_e8	ENSE00000780492	RYR1_e8	ENSE00000780492	G	sub	Intron up	68.2651768658421	78.2296057225816	9.96442885673949	77.0491803278689	69.6969696969697	77.6785714285714	0.276377625961391	0.0044440404	0.00040480494	0.015944480895996	0.0002911686897277	0.019629985	0.0010428429	0.0	-0.0115966796875
RYR1_e8_del16to16	del16to16	CTTCATCTTGGCTCCGGTCTTCCTGGGGCTCCAGCCTCCCATTGACCAACTTCCCTTGCTCCTCTCCAGGCTTCGTGACGGGAGGTCACGTCCTCCGCCTCTTTCATGGACATATGGATGAGTGTCTGACCATTTCCCCTGCTGACAGTGATGACCAGCGCAGGTCTGGGCTGTGGACGAGAGGGCCT	RYR1	RYR1_e8	ENSE00000780492	RYR1_e8	ENSE00000780492	∆1nt	∆1nt	Intron up	68.2651768658421	79.008948582267	10.7437717164249	70.9090909090909	74.2424242424243	71.830985915493	0.276377625961391	0.011133663	-0.0006519258	-0.002705443650484	0.0180037915706634	0.04253479	0.0026839972	0.001953125	-0.05126953125
RYR1_e8_G17A	G17A	CTTCATCTTGGCTCCTAGTCTTCCTGGGGCTCCAGCCTCCCATTGACCAACTTCCCTTGCTCCTCTCCAGGCTTCGTGACGGGAGGTCACGTCCTCCGCCTCTTTCATGGACATATGGATGAGTGTCTGACCATTTCCCCTGCTGACAGTGATGACCAGCGCAGGTCTGGGCTGTGGACGAGAGGGCCT	RYR1	RYR1_e8	ENSE00000780492	RYR1_e8	ENSE00000780492	A	sub	Intron up	68.2651768658421	72.2223030648704	3.95712619902829	57.7319587628866	66.6666666666667	59.6153846153846	0.276377625961391	-0.0026512593	0.0001475513	0.0177397280931472	0.006721556186676	0.012492113	0.0030865073	0.0	0.055908203125
RYR1_e8_del16to21	del16to21	CTTCATCTTGGCTCCTCCTGGGGCTCCAGCCTCCCATTGACCAACTTCCCTTGCTCCTCTCCAGGCTTCGTGACGGGAGGTCACGTCCTCCGCCTCTTTCATGGACATATGGATGAGTGTCTGACCATTTCCCCTGCTGACAGTGATGACCAGCGCAGGTCTGGGCTGTGGACGAGAGGGCCT	RYR1	RYR1_e8	ENSE00000780492	RYR1_e8	ENSE00000780492	∆6nt	∆6nt	Intron up	68.2651768658421	75.299409545507	7.0342326796649	56.9767441860465	70.0	77.5862068965517	0.276377625961391	0.02279479	-1.1831522e-05	0.0213728547096252	-0.0168153643608093	0.049698226	-0.0037603974	0.001953125	0.012451171875
RYR1_e8_G17C	G17C	CTTCATCTTGGCTCCTCGTCTTCCTGGGGCTCCAGCCTCCCATTGACCAACTTCCCTTGCTCCTCTCCAGGCTTCGTGACGGGAGGTCACGTCCTCCGCCTCTTTCATGGACATATGGATGAGTGTCTGACCATTTCCCCTGCTGACAGTGATGACCAGCGCAGGTCTGGGCTGTGGACGAGAGGGCCT	RYR1	RYR1_e8	ENSE00000780492	RYR1_e8	ENSE00000780492	C	sub	Intron up	68.2651768658421	74.4114633512316	6.1462864853895	95.8333333333333	72.0	41.0714285714286	0.276377625961391	0.0010674968	-7.7039e-05	-0.0058727338910102	0.0047568976879119	-0.0019231215	0.0009364188	0.0	-0.0255126953125
RYR1_e8_del16to18	del16to18	CTTCATCTTGGCTCCTCTTCCTGGGGCTCCAGCCTCCCATTGACCAACTTCCCTTGCTCCTCTCCAGGCTTCGTGACGGGAGGTCACGTCCTCCGCCTCTTTCATGGACATATGGATGAGTGTCTGACCATTTCCCCTGCTGACAGTGATGACCAGCGCAGGTCTGGGCTGTGGACGAGAGGGCCT	RYR1	RYR1_e8	ENSE00000780492	RYR1_e8	ENSE00000780492	∆3nt	∆3nt	Intron up	68.2651768658421	84.4449661007339	16.1797892348918	82.6086956521739	82.9787234042553	73.1707317073171	0.276377625961391	0.018943228	-0.00014203787	0.0134906023740768	0.002857893705368	0.0359231	0.0023607612	0.001953125	-0.004638671875
RYR1_e8_G18A	G18A	CTTCATCTTGGCTCCTGATCTTCCTGGGGCTCCAGCCTCCCATTGACCAACTTCCCTTGCTCCTCTCCAGGCTTCGTGACGGGAGGTCACGTCCTCCGCCTCTTTCATGGACATATGGATGAGTGTCTGACCATTTCCCCTGCTGACAGTGATGACCAGCGCAGGTCTGGGCTGTGGACGAGAGGGCCT	RYR1	RYR1_e8	ENSE00000780492	RYR1_e8	ENSE00000780492	A	sub	Intron up	68.2651768658421	73.2949928160212	5.0298159501791	56.0975609756098	70.5882352941177	57.6470588235294	0.276377625961391	-0.0038224459	-0.0002438426	-0.0090493261814117	0.0021640062332153	0.0027105585	0.00096717477	0.0	0.00830078125
RYR1_e8_del18to38	del18to38	CTTCATCTTGGCTCCTGCCCATTGACCAACTTCCCTTGCTCCTCTCCAGGCTTCGTGACGGGAGGTCACGTCCTCCGCCTCTTTCATGGACATATGGATGAGTGTCTGACCATTTCCCCTGCTGACAGTGATGACCAGCGCAGGTCTGGGCTGTGGACGAGAGGGCCT	RYR1	RYR1_e8	ENSE00000780492	RYR1_e8	ENSE00000780492	∆21nt	∆21nt	Intron up	68.2651768658421	84.9753734519051	16.710196586063	77.6119402985075	82.6923076923077	79.0697674418605	0.276377625961391	0.015779622	0.00036239624	0.0554617568850517	0.0232837200164794	0.09450962	-0.0025309026	0.001953125	0.113037109375
RYR1_e8_G18C	G18C	CTTCATCTTGGCTCCTGCTCTTCCTGGGGCTCCAGCCTCCCATTGACCAACTTCCCTTGCTCCTCTCCAGGCTTCGTGACGGGAGGTCACGTCCTCCGCCTCTTTCATGGACATATGGATGAGTGTCTGACCATTTCCCCTGCTGACAGTGATGACCAGCGCAGGTCTGGGCTGTGGACGAGAGGGCCT	RYR1	RYR1_e8	ENSE00000780492	RYR1_e8	ENSE00000780492	C	sub	Intron up	68.2651768658421	76.9131088723659	8.6479320065238	56.5789473684211	75.2688172043011	69.1358024691358	0.276377625961391	3.504008e-05	-2.5719404e-05	-0.0045543760061264	0.0018737316131591	0.0035040528	-0.0005711317	0.0	0.011962890625
RYR1_e8_del18to23	del18to23	CTTCATCTTGGCTCCTGCTGGGGCTCCAGCCTCCCATTGACCAACTTCCCTTGCTCCTCTCCAGGCTTCGTGACGGGAGGTCACGTCCTCCGCCTCTTTCATGGACATATGGATGAGTGTCTGACCATTTCCCCTGCTGACAGTGATGACCAGCGCAGGTCTGGGCTGTGGACGAGAGGGCCT	RYR1	RYR1_e8	ENSE00000780492	RYR1_e8	ENSE00000780492	∆6nt	∆6nt	Intron up	68.2651768658421	76.3379329578092	8.07275609196709	56.5217391304348	71.1538461538462	86.3636363636364	0.276377625961391	0.019590668	0.00018247962	0.0163038671016693	-0.0016838610172271	0.051221274	-0.0040586293	0.001953125	0.017822265625
RYR1_e8_T19A	T19A	CTTCATCTTGGCTCCTGGACTTCCTGGGGCTCCAGCCTCCCATTGACCAACTTCCCTTGCTCCTCTCCAGGCTTCGTGACGGGAGGTCACGTCCTCCGCCTCTTTCATGGACATATGGATGAGTGTCTGACCATTTCCCCTGCTGACAGTGATGACCAGCGCAGGTCTGGGCTGTGGACGAGAGGGCCT	RYR1	RYR1_e8	ENSE00000780492	RYR1_e8	ENSE00000780492	A	sub	Intron up	68.2651768658421	77.8632940125001	9.59811714665799	78.125	67.2413793103448	79.5918367346939	0.276377625961391	-0.0015563518	0.00024393201	-0.0104487799108028	0.0032784640789031	-0.0065257624	-0.00033557415	0.0	0.012451171875
RYR1_e8_del19to39	del19to39	CTTCATCTTGGCTCCTGGCCATTGACCAACTTCCCTTGCTCCTCTCCAGGCTTCGTGACGGGAGGTCACGTCCTCCGCCTCTTTCATGGACATATGGATGAGTGTCTGACCATTTCCCCTGCTGACAGTGATGACCAGCGCAGGTCTGGGCTGTGGACGAGAGGGCCT	RYR1	RYR1_e8	ENSE00000780492	RYR1_e8	ENSE00000780492	∆21nt	∆21nt	Intron up	68.2651768658421	78.3415507239782	10.0763738581361	75.0	61.5384615384615	84.6153846153846	0.276377625961391	0.010731317	0.00014483929	0.0459796041250228	0.0230882167816162	0.08172435	-0.0013356209	0.00390625	0.128173828125
RYR1_e8_T19C	T19C	CTTCATCTTGGCTCCTGGCCTTCCTGGGGCTCCAGCCTCCCATTGACCAACTTCCCTTGCTCCTCTCCAGGCTTCGTGACGGGAGGTCACGTCCTCCGCCTCTTTCATGGACATATGGATGAGTGTCTGACCATTTCCCCTGCTGACAGTGATGACCAGCGCAGGTCTGGGCTGTGGACGAGAGGGCCT	RYR1	RYR1_e8	ENSE00000780492	RYR1_e8	ENSE00000780492	C	sub	Intron up	68.2651768658421	76.6880898127487	8.4229129469066	82.4561403508772	68.0555555555556	56.6037735849057	0.276377625961391	0.0053433925	0.000248909	0.0068364441394805	0.0010663568973541	0.004534349	0.000852257	0.0	0.048583984375
RYR1_e8_del19to19	del19to19	CTTCATCTTGGCTCCTGGCTTCCTGGGGCTCCAGCCTCCCATTGACCAACTTCCCTTGCTCCTCTCCAGGCTTCGTGACGGGAGGTCACGTCCTCCGCCTCTTTCATGGACATATGGATGAGTGTCTGACCATTTCCCCTGCTGACAGTGATGACCAGCGCAGGTCTGGGCTGTGGACGAGAGGGCCT	RYR1	RYR1_e8	ENSE00000780492	RYR1_e8	ENSE00000780492	∆1nt	∆1nt	Intron up	68.2651768658421	69.4547031664949	1.1895263006528	69.5652173913044	29.4117647058824	84.0909090909091	0.276377625961391	0.007046357	-0.00054076314	-8.028745651245117e-05	0.0173912048339843	0.050555967	0.004091114	0.001953125	0.027587890625
RYR1_e8_T19G	T19G	CTTCATCTTGGCTCCTGGGCTTCCTGGGGCTCCAGCCTCCCATTGACCAACTTCCCTTGCTCCTCTCCAGGCTTCGTGACGGGAGGTCACGTCCTCCGCCTCTTTCATGGACATATGGATGAGTGTCTGACCATTTCCCCTGCTGACAGTGATGACCAGCGCAGGTCTGGGCTGTGGACGAGAGGGCCT	RYR1	RYR1_e8	ENSE00000780492	RYR1_e8	ENSE00000780492	G	sub	Intron up	68.2651768658421	79.3376765104125	11.0724996445704	65.7142857142857	81.8181818181818	65.6716417910448	0.276377625961391	0.0058946013	0.0003991723	0.0200717151165008	-0.0007640421390533	0.01785428	0.0013245642	0.0	0.03857421875
RYR1_e8_C20A	C20A	CTTCATCTTGGCTCCTGGTATTCCTGGGGCTCCAGCCTCCCATTGACCAACTTCCCTTGCTCCTCTCCAGGCTTCGTGACGGGAGGTCACGTCCTCCGCCTCTTTCATGGACATATGGATGAGTGTCTGACCATTTCCCCTGCTGACAGTGATGACCAGCGCAGGTCTGGGCTGTGGACGAGAGGGCCT	RYR1	RYR1_e8	ENSE00000780492	RYR1_e8	ENSE00000780492	A	sub	Intron up	68.2651768658421	62.4228392154422	-5.8423376503999	43.4782608695652	52.054794520548	62.1052631578947	0.276377625961391	-0.014417499	8.3357096e-05	0.0077439099550247	0.0019524991512298	0.008760668	-0.0011359751	0.0	0.033447265625
RYR1_e8_T21A	T21A	CTTCATCTTGGCTCCTGGTCATCCTGGGGCTCCAGCCTCCCATTGACCAACTTCCCTTGCTCCTCTCCAGGCTTCGTGACGGGAGGTCACGTCCTCCGCCTCTTTCATGGACATATGGATGAGTGTCTGACCATTTCCCCTGCTGACAGTGATGACCAGCGCAGGTCTGGGCTGTGGACGAGAGGGCCT	RYR1	RYR1_e8	ENSE00000780492	RYR1_e8	ENSE00000780492	A	sub	Intron up	68.2651768658421	65.5539829281756	-2.7111939376665	83.3333333333333	52.5	58.3333333333333	0.276377625961391	-0.003094159	-4.74751e-05	-0.0057213306427001	0.000866413116455	-0.02416996	-0.00031420588	0.0	0.010009765625
RYR1_e8_del20to40	del20to40	CTTCATCTTGGCTCCTGGTCATTGACCAACTTCCCTTGCTCCTCTCCAGGCTTCGTGACGGGAGGTCACGTCCTCCGCCTCTTTCATGGACATATGGATGAGTGTCTGACCATTTCCCCTGCTGACAGTGATGACCAGCGCAGGTCTGGGCTGTGGACGAGAGGGCCT	RYR1	RYR1_e8	ENSE00000780492	RYR1_e8	ENSE00000780492	∆21nt	∆21nt	Intron up	68.2651768658421	83.6899135563363	15.4247366904942	58.9285714285714	85.0	70.253164556962	0.276377625961391	0.0073158294	0.000277251	0.0504965931177139	0.0238637924194335	0.08926066	-0.0032867491	0.001953125	0.087890625
RYR1_e8_T21C	T21C	CTTCATCTTGGCTCCTGGTCCTCCTGGGGCTCCAGCCTCCCATTGACCAACTTCCCTTGCTCCTCTCCAGGCTTCGTGACGGGAGGTCACGTCCTCCGCCTCTTTCATGGACATATGGATGAGTGTCTGACCATTTCCCCTGCTGACAGTGATGACCAGCGCAGGTCTGGGCTGTGGACGAGAGGGCCT	RYR1	RYR1_e8	ENSE00000780492	RYR1_e8	ENSE00000780492	C	sub	Intron up	68.2651768658421	63.7837508375227	-4.4814260283194	59.6638655462185	51.8367346938776	60.1941747572816	0.276377625961391	0.003627725	1.3113022e-05	0.0077678710222244	-0.0022312104701995	0.01252117	0.0016190112	0.0	-0.005126953125
RYR1_e8_del19to21	del19to21	CTTCATCTTGGCTCCTGGTCCTGGGGCTCCAGCCTCCCATTGACCAACTTCCCTTGCTCCTCTCCAGGCTTCGTGACGGGAGGTCACGTCCTCCGCCTCTTTCATGGACATATGGATGAGTGTCTGACCATTTCCCCTGCTGACAGTGATGACCAGCGCAGGTCTGGGCTGTGGACGAGAGGGCCT	RYR1	RYR1_e8	ENSE00000780492	RYR1_e8	ENSE00000780492	∆3nt	∆3nt	Intron up	68.2651768658421	65.63134754028	-2.6338293255621	38.4615384615385	68.421052631579	51.4285714285714	0.276377625961391	0.013336904	6.92904e-05	0.0214294344186782	0.0035139322280883	0.058407493	0.0007712841	0.001953125	0.002197265625
RYR1_e8_del21to26	del21to26	CTTCATCTTGGCTCCTGGTCGGGCTCCAGCCTCCCATTGACCAACTTCCCTTGCTCCTCTCCAGGCTTCGTGACGGGAGGTCACGTCCTCCGCCTCTTTCATGGACATATGGATGAGTGTCTGACCATTTCCCCTGCTGACAGTGATGACCAGCGCAGGTCTGGGCTGTGGACGAGAGGGCCT	RYR1	RYR1_e8	ENSE00000780492	RYR1_e8	ENSE00000780492	∆6nt	∆6nt	Intron up	68.2651768658421	65.2416566450268	-3.0235202208153	66.6666666666667	64.7058823529412	27.2727272727273	0.276377625961391	0.016778268	9.185076e-05	0.0177111327648162	0.0160496532917022	0.060501717	-0.0055019855	0.0	-0.002197265625
RYR1_e8_T21G	T21G	CTTCATCTTGGCTCCTGGTCGTCCTGGGGCTCCAGCCTCCCATTGACCAACTTCCCTTGCTCCTCTCCAGGCTTCGTGACGGGAGGTCACGTCCTCCGCCTCTTTCATGGACATATGGATGAGTGTCTGACCATTTCCCCTGCTGACAGTGATGACCAGCGCAGGTCTGGGCTGTGGACGAGAGGGCCT	RYR1	RYR1_e8	ENSE00000780492	RYR1_e8	ENSE00000780492	G	sub	Intron up	68.2651768658421	68.7924076084115	0.527230742569396	70.2702702702703	54.9019607843137	60.655737704918	0.276377625961391	0.0022788197	0.0002452135	0.0074659958481788	0.0038323104381561	0.006597422	0.0005930066	0.0	-0.0242919921875
RYR1_e8_T22A	T22A	CTTCATCTTGGCTCCTGGTCTACCTGGGGCTCCAGCCTCCCATTGACCAACTTCCCTTGCTCCTCTCCAGGCTTCGTGACGGGAGGTCACGTCCTCCGCCTCTTTCATGGACATATGGATGAGTGTCTGACCATTTCCCCTGCTGACAGTGATGACCAGCGCAGGTCTGGGCTGTGGACGAGAGGGCCT	RYR1	RYR1_e8	ENSE00000780492	RYR1_e8	ENSE00000780492	A	sub	Intron up	68.2651768658421	70.2657216789981	2.000544813156	40.0	60.8695652173913	75.0	0.276377625961391	-0.003399931	6.651878e-05	-0.0043633952736854	-0.0001207292079925	0.0026927367	-0.00028431416	0.0	0.052490234375
RYR1_e8_T22C	T22C	CTTCATCTTGGCTCCTGGTCTCCCTGGGGCTCCAGCCTCCCATTGACCAACTTCCCTTGCTCCTCTCCAGGCTTCGTGACGGGAGGTCACGTCCTCCGCCTCTTTCATGGACATATGGATGAGTGTCTGACCATTTCCCCTGCTGACAGTGATGACCAGCGCAGGTCTGGGCTGTGGACGAGAGGGCCT	RYR1	RYR1_e8	ENSE00000780492	RYR1_e8	ENSE00000780492	C	sub	Intron up	68.2651768658421	71.4999821715322	3.23480530569009	88.8888888888889	61.7021276595745	50.0	0.276377625961391	1.4446676e-05	0.00013038516	0.0090248882770538	-0.0011971890926361	0.015138201	0.0012565851	0.0	0.048583984375
RYR1_e8_del21to21	del21to21	CTTCATCTTGGCTCCTGGTCTCCTGGGGCTCCAGCCTCCCATTGACCAACTTCCCTTGCTCCTCTCCAGGCTTCGTGACGGGAGGTCACGTCCTCCGCCTCTTTCATGGACATATGGATGAGTGTCTGACCATTTCCCCTGCTGACAGTGATGACCAGCGCAGGTCTGGGCTGTGGACGAGAGGGCCT	RYR1	RYR1_e8	ENSE00000780492	RYR1_e8	ENSE00000780492	∆1nt	∆1nt	Intron up	68.2651768658421	71.7328632501508	3.4676863843087	47.2727272727273	72.3809523809524	35.3383458646617	0.276377625961391	0.0106314495	-0.00065749884	0.0001047141849994	0.0180632174015045	0.058730222	0.0043284	0.001953125	0.00390625
RYR1_e8_T22G	T22G	CTTCATCTTGGCTCCTGGTCTGCCTGGGGCTCCAGCCTCCCATTGACCAACTTCCCTTGCTCCTCTCCAGGCTTCGTGACGGGAGGTCACGTCCTCCGCCTCTTTCATGGACATATGGATGAGTGTCTGACCATTTCCCCTGCTGACAGTGATGACCAGCGCAGGTCTGGGCTGTGGACGAGAGGGCCT	RYR1	RYR1_e8	ENSE00000780492	RYR1_e8	ENSE00000780492	G	sub	Intron up	68.2651768658421	53.0951303638951	-15.170046501947	53.6585365853659	34.6666666666667	53.6585365853659	0.276377625961391	-0.0012929589	0.00016433	0.0047683864831924	-0.0004390776157379	0.010840207	0.0009062886	0.0	0.0419921875
RYR1_e8_del22to27	del22to27	CTTCATCTTGGCTCCTGGTCTGGCTCCAGCCTCCCATTGACCAACTTCCCTTGCTCCTCTCCAGGCTTCGTGACGGGAGGTCACGTCCTCCGCCTCTTTCATGGACATATGGATGAGTGTCTGACCATTTCCCCTGCTGACAGTGATGACCAGCGCAGGTCTGGGCTGTGGACGAGAGGGCCT	RYR1	RYR1_e8	ENSE00000780492	RYR1_e8	ENSE00000780492	∆6nt	∆6nt	Intron up	68.2651768658421	74.0750833252938	5.8099064594517	81.3186813186813	59.7701149425287	69.4117647058824	0.276377625961391	0.0134624615	4.3272972e-05	0.0120056867599487	0.0164579451084136	0.0453685	-0.0025338233	0.001953125	0.021484375
RYR1_e8_C23A	C23A	CTTCATCTTGGCTCCTGGTCTTACTGGGGCTCCAGCCTCCCATTGACCAACTTCCCTTGCTCCTCTCCAGGCTTCGTGACGGGAGGTCACGTCCTCCGCCTCTTTCATGGACATATGGATGAGTGTCTGACCATTTCCCCTGCTGACAGTGATGACCAGCGCAGGTCTGGGCTGTGGACGAGAGGGCCT	RYR1	RYR1_e8	ENSE00000780492	RYR1_e8	ENSE00000780492	A	sub	Intron up	68.2651768658421	54.9188960408174	-13.3462808250247	67.5	37.1428571428572	47.6635514018692	0.276377625961391	-0.010817379	-8.6307526e-05	-0.0032630376517772	0.0015555322170257	-0.0028941631	0.0005887449	0.0	0.05859375
RYR1_e8_C24A	C24A	CTTCATCTTGGCTCCTGGTCTTCATGGGGCTCCAGCCTCCCATTGACCAACTTCCCTTGCTCCTCTCCAGGCTTCGTGACGGGAGGTCACGTCCTCCGCCTCTTTCATGGACATATGGATGAGTGTCTGACCATTTCCCCTGCTGACAGTGATGACCAGCGCAGGTCTGGGCTGTGGACGAGAGGGCCT	RYR1	RYR1_e8	ENSE00000780492	RYR1_e8	ENSE00000780492	A	sub	Intron up	68.2651768658421	77.476854150804	9.21167728496189	55.3191489361702	81.8181818181818	52.6881720430108	0.276377625961391	-0.007031925	-0.00025868416	-0.0074951946735382	0.0032793581485748	-0.0015383959	0.00035771728	0.0	-0.006103515625
RYR1_e8_del25to45	del25to45	CTTCATCTTGGCTCCTGGTCTTCCACCAACTTCCCTTGCTCCTCTCCAGGCTTCGTGACGGGAGGTCACGTCCTCCGCCTCTTTCATGGACATATGGATGAGTGTCTGACCATTTCCCCTGCTGACAGTGATGACCAGCGCAGGTCTGGGCTGTGGACGAGAGGGCCT	RYR1	RYR1_e8	ENSE00000780492	RYR1_e8	ENSE00000780492	∆21nt	∆21nt	Intron up	68.2651768658421	34.922893942922	-33.3422829229201	14.1463414634146	24.7596153846154	18.5096153846154	0.276377625961391	-0.046181664	-0.011078894	-0.1520375162363052	-0.0056824386119842	-0.021793447	-0.009421736	-0.001953125	-0.0853271484375
RYR1_e8_T25A	T25A	CTTCATCTTGGCTCCTGGTCTTCCAGGGGCTCCAGCCTCCCATTGACCAACTTCCCTTGCTCCTCTCCAGGCTTCGTGACGGGAGGTCACGTCCTCCGCCTCTTTCATGGACATATGGATGAGTGTCTGACCATTTCCCCTGCTGACAGTGATGACCAGCGCAGGTCTGGGCTGTGGACGAGAGGGCCT	RYR1	RYR1_e8	ENSE00000780492	RYR1_e8	ENSE00000780492	A	sub	Intron up	68.2651768658421	77.6432784004431	9.378101534601	69.2307692307692	80.952380952381	54.5454545454546	0.276377625961391	-0.011223793	-0.0007555485	-0.0013686716556549	0.0073373019695281	-0.0055327043	0.0004222095	0.0	-0.01220703125
RYR1_e8_T25C	T25C	CTTCATCTTGGCTCCTGGTCTTCCCGGGGCTCCAGCCTCCCATTGACCAACTTCCCTTGCTCCTCTCCAGGCTTCGTGACGGGAGGTCACGTCCTCCGCCTCTTTCATGGACATATGGATGAGTGTCTGACCATTTCCCCTGCTGACAGTGATGACCAGCGCAGGTCTGGGCTGTGGACGAGAGGGCCT	RYR1	RYR1_e8	ENSE00000780492	RYR1_e8	ENSE00000780492	C	sub	Intron up	68.2651768658421	82.9618086383478	14.6966317725057	45.0	92.3076923076923	89.5833333333333	0.276377625961391	0.0037745163	0.00012594461	0.0057441219687461	0.0016696453094482	0.011469223	0.0005722344	0.0	0.005615234375
RYR1_e8_del25to27	del25to27	CTTCATCTTGGCTCCTGGTCTTCCGGCTCCAGCCTCCCATTGACCAACTTCCCTTGCTCCTCTCCAGGCTTCGTGACGGGAGGTCACGTCCTCCGCCTCTTTCATGGACATATGGATGAGTGTCTGACCATTTCCCCTGCTGACAGTGATGACCAGCGCAGGTCTGGGCTGTGGACGAGAGGGCCT	RYR1	RYR1_e8	ENSE00000780492	RYR1_e8	ENSE00000780492	∆3nt	∆3nt	Intron up	68.2651768658421	55.2581405997952	-13.0070362660469	33.3333333333333	44.8275862068966	47.9166666666667	0.276377625961391	0.019546203	0.00021195412	0.0079787522554397	0.0063593387603759	0.03546863	0.0012993813	0.001953125	-0.0374755859375
RYR1_e8_T25G	T25G	CTTCATCTTGGCTCCTGGTCTTCCGGGGGCTCCAGCCTCCCATTGACCAACTTCCCTTGCTCCTCTCCAGGCTTCGTGACGGGAGGTCACGTCCTCCGCCTCTTTCATGGACATATGGATGAGTGTCTGACCATTTCCCCTGCTGACAGTGATGACCAGCGCAGGTCTGGGCTGTGGACGAGAGGGCCT	RYR1	RYR1_e8	ENSE00000780492	RYR1_e8	ENSE00000780492	G	sub	Intron up	68.2651768658421	69.6400259722687	1.3748491064266	41.3793103448276	75.0	57.6271186440678	0.276377625961391	0.0011094734	0.000112205744	0.0046415328979492	0.0022796392440795	0.0102447495	-0.000354141	0.0	-0.026123046875
RYR1_e8_G26A	G26A	CTTCATCTTGGCTCCTGGTCTTCCTAGGGCTCCAGCCTCCCATTGACCAACTTCCCTTGCTCCTCTCCAGGCTTCGTGACGGGAGGTCACGTCCTCCGCCTCTTTCATGGACATATGGATGAGTGTCTGACCATTTCCCCTGCTGACAGTGATGACCAGCGCAGGTCTGGGCTGTGGACGAGAGGGCCT	RYR1	RYR1_e8	ENSE00000780492	RYR1_e8	ENSE00000780492	A	sub	Intron up	68.2651768658421	75.6101620343816	7.3449851685395	74.6987951807229	67.1641791044776	60.0	0.276377625961391	-0.012957424	-0.00096702576	0.0087333023548126	0.0085018575191497	0.008193612	0.001965195	0.0	0.029541015625
RYR1_e8_del26to46	del26to46	CTTCATCTTGGCTCCTGGTCTTCCTCCAACTTCCCTTGCTCCTCTCCAGGCTTCGTGACGGGAGGTCACGTCCTCCGCCTCTTTCATGGACATATGGATGAGTGTCTGACCATTTCCCCTGCTGACAGTGATGACCAGCGCAGGTCTGGGCTGTGGACGAGAGGGCCT	RYR1	RYR1_e8	ENSE00000780492	RYR1_e8	ENSE00000780492	∆21nt	∆21nt	Intron up	68.2651768658421	18.8477144344866	-49.4174624313555	10.126582278481	9.36555891238671	23.1843575418994	0.276377625961391	-0.08773124	-0.026279539	-0.1959572285413742	-0.0260165333747863	-0.09373357	-0.017037839	-0.001953125	-0.093994140625
RYR1_e8_del24to29	del24to29	CTTCATCTTGGCTCCTGGTCTTCCTCCAGCCTCCCATTGACCAACTTCCCTTGCTCCTCTCCAGGCTTCGTGACGGGAGGTCACGTCCTCCGCCTCTTTCATGGACATATGGATGAGTGTCTGACCATTTCCCCTGCTGACAGTGATGACCAGCGCAGGTCTGGGCTGTGGACGAGAGGGCCT	RYR1	RYR1_e8	ENSE00000780492	RYR1_e8	ENSE00000780492	∆6nt	∆6nt	Intron up	68.2651768658421	83.0914776517904	14.8263007859483	50.0	95.0	82.8571428571429	0.276377625961391	0.019527175	-0.0001705885	0.0162636525928974	0.0166348218917846	0.042599	-0.0038386285	0.001953125	-0.001953125
RYR1_e8_G26C	G26C	CTTCATCTTGGCTCCTGGTCTTCCTCGGGCTCCAGCCTCCCATTGACCAACTTCCCTTGCTCCTCTCCAGGCTTCGTGACGGGAGGTCACGTCCTCCGCCTCTTTCATGGACATATGGATGAGTGTCTGACCATTTCCCCTGCTGACAGTGATGACCAGCGCAGGTCTGGGCTGTGGACGAGAGGGCCT	RYR1	RYR1_e8	ENSE00000780492	RYR1_e8	ENSE00000780492	C	sub	Intron up	68.2651768658421	57.460977939957	-10.8041989258851	50.0	50.0	29.4117647058824	0.276377625961391	0.00453417	5.555153e-05	-0.0100091695785522	0.0018322765827178	-0.0037445202	-0.0023381114	0.0	-0.0308837890625
RYR1_e8_G27A	G27A	CTTCATCTTGGCTCCTGGTCTTCCTGAGGCTCCAGCCTCCCATTGACCAACTTCCCTTGCTCCTCTCCAGGCTTCGTGACGGGAGGTCACGTCCTCCGCCTCTTTCATGGACATATGGATGAGTGTCTGACCATTTCCCCTGCTGACAGTGATGACCAGCGCAGGTCTGGGCTGTGGACGAGAGGGCCT	RYR1	RYR1_e8	ENSE00000780492	RYR1_e8	ENSE00000780492	A	sub	Intron up	68.2651768658421	66.2775045937005	-1.98767227214161	61.6279069767442	51.3888888888889	67.5213675213675	0.276377625961391	0.008660786	-0.00024136901	-0.0148787349462509	0.005084216594696	-0.04007736	0.00033435225	0.0	-0.00146484375
RYR1_e8_del27to47	del27to47	CTTCATCTTGGCTCCTGGTCTTCCTGCAACTTCCCTTGCTCCTCTCCAGGCTTCGTGACGGGAGGTCACGTCCTCCGCCTCTTTCATGGACATATGGATGAGTGTCTGACCATTTCCCCTGCTGACAGTGATGACCAGCGCAGGTCTGGGCTGTGGACGAGAGGGCCT	RYR1	RYR1_e8	ENSE00000780492	RYR1_e8	ENSE00000780492	∆21nt	∆21nt	Intron up	68.2651768658421	16.1559571003087	-52.1092197655334	11.353711790393	7.90441176470588	14.0712945590994	0.276377625961391	-0.10679364	-0.036010355	-0.2282160073518753	-0.0311432778835296	-0.14212549	-0.026803732	-0.001953125	-0.10565185546875
RYR1_e8_del27to32	del27to32	CTTCATCTTGGCTCCTGGTCTTCCTGCAGCCTCCCATTGACCAACTTCCCTTGCTCCTCTCCAGGCTTCGTGACGGGAGGTCACGTCCTCCGCCTCTTTCATGGACATATGGATGAGTGTCTGACCATTTCCCCTGCTGACAGTGATGACCAGCGCAGGTCTGGGCTGTGGACGAGAGGGCCT	RYR1	RYR1_e8	ENSE00000780492	RYR1_e8	ENSE00000780492	∆6nt	∆6nt	Intron up	68.2651768658421	72.0845522390851	3.81937537324299	50.0	57.1428571428572	82.1428571428571	0.276377625961391	0.018635698	-0.00044584274	0.018255341798067	0.0211495459079742	0.05222445	-0.0027627945	0.0	-0.014404296875
RYR1_e8_G27C	G27C	CTTCATCTTGGCTCCTGGTCTTCCTGCGGCTCCAGCCTCCCATTGACCAACTTCCCTTGCTCCTCTCCAGGCTTCGTGACGGGAGGTCACGTCCTCCGCCTCTTTCATGGACATATGGATGAGTGTCTGACCATTTCCCCTGCTGACAGTGATGACCAGCGCAGGTCTGGGCTGTGGACGAGAGGGCCT	RYR1	RYR1_e8	ENSE00000780492	RYR1_e8	ENSE00000780492	C	sub	Intron up	68.2651768658421	64.0936653924461	-4.17151147339601	43.2835820895522	58.974358974359	46.8253968253968	0.276377625961391	0.007471554	8.240342e-05	-0.012226864695549	0.0056415200233459	-0.012313664	0.00076675415	0.0	-0.0379638671875
RYR1_e8_del26to28	del26to28	CTTCATCTTGGCTCCTGGTCTTCCTGCTCCAGCCTCCCATTGACCAACTTCCCTTGCTCCTCTCCAGGCTTCGTGACGGGAGGTCACGTCCTCCGCCTCTTTCATGGACATATGGATGAGTGTCTGACCATTTCCCCTGCTGACAGTGATGACCAGCGCAGGTCTGGGCTGTGGACGAGAGGGCCT	RYR1	RYR1_e8	ENSE00000780492	RYR1_e8	ENSE00000780492	∆3nt	∆3nt	Intron up	68.2651768658421	76.6219031290036	8.3567262631615	66.6666666666667	100.0	63.8888888888889	0.276377625961391	0.01320482	-1.9669533e-06	0.0129302889108657	0.004461646080017	0.040487178	0.0010747015	0.001953125	-0.004150390625
RYR1_e8_del28to48	del28to48	CTTCATCTTGGCTCCTGGTCTTCCTGGAACTTCCCTTGCTCCTCTCCAGGCTTCGTGACGGGAGGTCACGTCCTCCGCCTCTTTCATGGACATATGGATGAGTGTCTGACCATTTCCCCTGCTGACAGTGATGACCAGCGCAGGTCTGGGCTGTGGACGAGAGGGCCT	RYR1	RYR1_e8	ENSE00000780492	RYR1_e8	ENSE00000780492	∆21nt	∆21nt	Intron up	68.2651768658421	13.3663730449922	-54.8988038208499	5.87570621468927	7.29166666666667	4.88888888888889	0.276377625961391	-0.15812343	-0.07347226	-0.2755410224199295	-0.0555779039859771	-0.21705243	-0.034532905	-0.009765625	-0.11566162109375
RYR1_e8_del28to33	del28to33	CTTCATCTTGGCTCCTGGTCTTCCTGGAGCCTCCCATTGACCAACTTCCCTTGCTCCTCTCCAGGCTTCGTGACGGGAGGTCACGTCCTCCGCCTCTTTCATGGACATATGGATGAGTGTCTGACCATTTCCCCTGCTGACAGTGATGACCAGCGCAGGTCTGGGCTGTGGACGAGAGGGCCT	RYR1	RYR1_e8	ENSE00000780492	RYR1_e8	ENSE00000780492	∆6nt	∆6nt	Intron up	68.2651768658421	82.4260816551937	14.1609047893516	90.9090909090909	74.0740740740741	84.375	0.276377625961391	0.020760454	-0.00015553832	0.0057342611253261	0.0163244605064392	0.05397881	-0.004347086	0.0	-0.0107421875
RYR1_e8_G28C	G28C	CTTCATCTTGGCTCCTGGTCTTCCTGGCGCTCCAGCCTCCCATTGACCAACTTCCCTTGCTCCTCTCCAGGCTTCGTGACGGGAGGTCACGTCCTCCGCCTCTTTCATGGACATATGGATGAGTGTCTGACCATTTCCCCTGCTGACAGTGATGACCAGCGCAGGTCTGGGCTGTGGACGAGAGGGCCT	RYR1	RYR1_e8	ENSE00000780492	RYR1_e8	ENSE00000780492	C	sub	Intron up	68.2651768658421	74.9606181098494	6.69544124400729	46.969696969697	70.8	63.4831460674157	0.276377625961391	0.0009030476	9.834766e-07	-0.0091470256447792	0.004840612411499	-0.022467755	0.0007646084	0.0	-0.031494140625
RYR1_e8_G29A	G29A	CTTCATCTTGGCTCCTGGTCTTCCTGGGACTCCAGCCTCCCATTGACCAACTTCCCTTGCTCCTCTCCAGGCTTCGTGACGGGAGGTCACGTCCTCCGCCTCTTTCATGGACATATGGATGAGTGTCTGACCATTTCCCCTGCTGACAGTGATGACCAGCGCAGGTCTGGGCTGTGGACGAGAGGGCCT	RYR1	RYR1_e8	ENSE00000780492	RYR1_e8	ENSE00000780492	A	sub	Intron up	68.2651768658421	60.4548027866465	-7.8103740791956	41.025641025641	51.9230769230769	52.0	0.276377625961391	-0.00093928725	2.8192997e-05	-0.0093113481998443	0.0023154020309448	-0.0073709264	-0.00061032176	0.0	0.00830078125
RYR1_e8_del29to49	del29to49	CTTCATCTTGGCTCCTGGTCTTCCTGGGACTTCCCTTGCTCCTCTCCAGGCTTCGTGACGGGAGGTCACGTCCTCCGCCTCTTTCATGGACATATGGATGAGTGTCTGACCATTTCCCCTGCTGACAGTGATGACCAGCGCAGGTCTGGGCTGTGGACGAGAGGGCCT	RYR1	RYR1_e8	ENSE00000780492	RYR1_e8	ENSE00000780492	∆21nt	∆21nt	Intron up	68.2651768658421	4.52265772721633	-63.7425191386258	2.45398773006135	1.35593220338983	2.66990291262136	0.276377625961391	-0.26574224	-0.1755006	-0.3117714077234268	-0.1064564883708953	-0.2556578	-0.045452297	-0.015625	-0.12103271484375
RYR1_e8_del29to31	del29to31	CTTCATCTTGGCTCCTGGTCTTCCTGGGCCAGCCTCCCATTGACCAACTTCCCTTGCTCCTCTCCAGGCTTCGTGACGGGAGGTCACGTCCTCCGCCTCTTTCATGGACATATGGATGAGTGTCTGACCATTTCCCCTGCTGACAGTGATGACCAGCGCAGGTCTGGGCTGTGGACGAGAGGGCCT	RYR1	RYR1_e8	ENSE00000780492	RYR1_e8	ENSE00000780492	∆3nt	∆3nt	Intron up	68.2651768658421	65.3050455094188	-2.9601313564233	97.5609756097561	49.0566037735849	69.5652173913044	0.276377625961391	0.009047188	-0.00016078353	0.0154447555541992	0.0035287141799926	0.041804753	0.00078624487	0.001953125	0.00732421875
RYR1_e8_G29C	G29C	CTTCATCTTGGCTCCTGGTCTTCCTGGGCCTCCAGCCTCCCATTGACCAACTTCCCTTGCTCCTCTCCAGGCTTCGTGACGGGAGGTCACGTCCTCCGCCTCTTTCATGGACATATGGATGAGTGTCTGACCATTTCCCCTGCTGACAGTGATGACCAGCGCAGGTCTGGGCTGTGGACGAGAGGGCCT	RYR1	RYR1_e8	ENSE00000780492	RYR1_e8	ENSE00000780492	C	sub	Intron up	68.2651768658421	79.047820934104	10.7826440682619	88.8888888888889	71.4285714285714	62.7118644067797	0.276377625961391	0.00014537573	3.7252903e-06	-0.0033084526658058	0.0005924403667449	-0.004548602	-0.00062668324	0.0	0.00830078125
RYR1_e8_del26to26	del26to26	CTTCATCTTGGCTCCTGGTCTTCCTGGGCTCCAGCCTCCCATTGACCAACTTCCCTTGCTCCTCTCCAGGCTTCGTGACGGGAGGTCACGTCCTCCGCCTCTTTCATGGACATATGGATGAGTGTCTGACCATTTCCCCTGCTGACAGTGATGACCAGCGCAGGTCTGGGCTGTGGACGAGAGGGCCT	RYR1	RYR1_e8	ENSE00000780492	RYR1_e8	ENSE00000780492	∆1nt	∆1nt	Intron up	68.2651768658421	57.70995400919	-10.5552228566521	33.3333333333333	50.0	53.8461538461539	0.276377625961391	0.018577583	-0.0005417764	-0.007464051246643	0.0167820751667022	0.036014326	0.00398919	0.001953125	0.00634765625
RYR1_e8_C30A	C30A	CTTCATCTTGGCTCCTGGTCTTCCTGGGGATCCAGCCTCCCATTGACCAACTTCCCTTGCTCCTCTCCAGGCTTCGTGACGGGAGGTCACGTCCTCCGCCTCTTTCATGGACATATGGATGAGTGTCTGACCATTTCCCCTGCTGACAGTGATGACCAGCGCAGGTCTGGGCTGTGGACGAGAGGGCCT	RYR1	RYR1_e8	ENSE00000780492	RYR1_e8	ENSE00000780492	A	sub	Intron up	68.2651768658421	73.3249991751737	5.0598223093316	70.8333333333333	62.5	70.1754385964912	0.276377625961391	0.00047484785	0.0001372695	-0.0067108273506164	0.0036143362522125	-0.0024662912	0.0016492307	0.0	0.0029296875
RYR1_e8_T31A	T31A	CTTCATCTTGGCTCCTGGTCTTCCTGGGGCACCAGCCTCCCATTGACCAACTTCCCTTGCTCCTCTCCAGGCTTCGTGACGGGAGGTCACGTCCTCCGCCTCTTTCATGGACATATGGATGAGTGTCTGACCATTTCCCCTGCTGACAGTGATGACCAGCGCAGGTCTGGGCTGTGGACGAGAGGGCCT	RYR1	RYR1_e8	ENSE00000780492	RYR1_e8	ENSE00000780492	A	sub	Intron up	68.2651768658421	75.8819531463311	7.616776280489	75.0	57.1428571428572	78.8461538461538	0.276377625961391	-0.0018603951	-7.522106e-05	-0.0039922781288623	0.0011860728263854	-0.011607163	0.0016515851	0.0	0.01220703125
RYR1_e8_del30to32	del30to32	CTTCATCTTGGCTCCTGGTCTTCCTGGGGCAGCCTCCCATTGACCAACTTCCCTTGCTCCTCTCCAGGCTTCGTGACGGGAGGTCACGTCCTCCGCCTCTTTCATGGACATATGGATGAGTGTCTGACCATTTCCCCTGCTGACAGTGATGACCAGCGCAGGTCTGGGCTGTGGACGAGAGGGCCT	RYR1	RYR1_e8	ENSE00000780492	RYR1_e8	ENSE00000780492	∆3nt	∆3nt	Intron up	68.2651768658421	59.099273264934	-9.1659036009081	28.5714285714286	31.8181818181818	79.5454545454546	0.276377625961391	0.011268772	-0.00014361739	0.0189338624477386	0.0055886805057525	0.039946057	0.0009458065	0.001953125	0.0029296875
RYR1_e8_T31C	T31C	CTTCATCTTGGCTCCTGGTCTTCCTGGGGCCCCAGCCTCCCATTGACCAACTTCCCTTGCTCCTCTCCAGGCTTCGTGACGGGAGGTCACGTCCTCCGCCTCTTTCATGGACATATGGATGAGTGTCTGACCATTTCCCCTGCTGACAGTGATGACCAGCGCAGGTCTGGGCTGTGGACGAGAGGGCCT	RYR1	RYR1_e8	ENSE00000780492	RYR1_e8	ENSE00000780492	C	sub	Intron up	68.2651768658421	81.5265559895389	13.2613791236968	50.0	93.4782608695652	71.7391304347826	0.276377625961391	0.00042862445	1.2427568e-05	0.0084135085344314	-0.0031132400035858	0.0118037835	0.00086548924	0.0	0.076416015625
RYR1_e8_del29to34	del29to34	CTTCATCTTGGCTCCTGGTCTTCCTGGGGCCTCCCATTGACCAACTTCCCTTGCTCCTCTCCAGGCTTCGTGACGGGAGGTCACGTCCTCCGCCTCTTTCATGGACATATGGATGAGTGTCTGACCATTTCCCCTGCTGACAGTGATGACCAGCGCAGGTCTGGGCTGTGGACGAGAGGGCCT	RYR1	RYR1_e8	ENSE00000780492	RYR1_e8	ENSE00000780492	∆6nt	∆6nt	Intron up	68.2651768658421	71.4006130074559	3.1354361416138	89.5833333333333	55.2631578947369	81.4432989690722	0.276377625961391	0.022467963	5.0842762e-05	0.0237833559513092	0.0156775116920471	0.0788705	-0.00480029	0.001953125	0.00048828125
RYR1_e8_T31G	T31G	CTTCATCTTGGCTCCTGGTCTTCCTGGGGCGCCAGCCTCCCATTGACCAACTTCCCTTGCTCCTCTCCAGGCTTCGTGACGGGAGGTCACGTCCTCCGCCTCTTTCATGGACATATGGATGAGTGTCTGACCATTTCCCCTGCTGACAGTGATGACCAGCGCAGGTCTGGGCTGTGGACGAGAGGGCCT	RYR1	RYR1_e8	ENSE00000780492	RYR1_e8	ENSE00000780492	G	sub	Intron up	68.2651768658421	76.8281022754477	8.56292540960559	57.1428571428572	82.8571428571429	51.9230769230769	0.276377625961391	0.0010120422	8.165836e-06	0.0085559859871864	0.0044379830360412	0.017283447	0.0041793585	0.0	-0.01220703125
RYR1_e8_C32A	C32A	CTTCATCTTGGCTCCTGGTCTTCCTGGGGCTACAGCCTCCCATTGACCAACTTCCCTTGCTCCTCTCCAGGCTTCGTGACGGGAGGTCACGTCCTCCGCCTCTTTCATGGACATATGGATGAGTGTCTGACCATTTCCCCTGCTGACAGTGATGACCAGCGCAGGTCTGGGCTGTGGACGAGAGGGCCT	RYR1	RYR1_e8	ENSE00000780492	RYR1_e8	ENSE00000780492	A	sub	Intron up	68.2651768658421	84.585453447468	16.3202765816259	78.2608695652174	84.375	72.7272727272727	0.276377625961391	-0.0039305836	-1.9490719e-05	0.0040568709373474	0.0030797719955444	-0.0003400296	-0.0011912584	0.0	0.042236328125
RYR1_e8_C33A	C33A	CTTCATCTTGGCTCCTGGTCTTCCTGGGGCTCAAGCCTCCCATTGACCAACTTCCCTTGCTCCTCTCCAGGCTTCGTGACGGGAGGTCACGTCCTCCGCCTCTTTCATGGACATATGGATGAGTGTCTGACCATTTCCCCTGCTGACAGTGATGACCAGCGCAGGTCTGGGCTGTGGACGAGAGGGCCT	RYR1	RYR1_e8	ENSE00000780492	RYR1_e8	ENSE00000780492	A	sub	Intron up	68.2651768658421	48.8008372112873	-19.4643396545548	0.0	22.2222222222222	66.6666666666667	0.276377625961391	-0.0034391508	-0.00029170513	-0.0036755986511707	0.0030707418918609	-0.015823	-0.0007185042	0.0	0.029296875
RYR1_e8_del32to32	del32to32	CTTCATCTTGGCTCCTGGTCTTCCTGGGGCTCAGCCTCCCATTGACCAACTTCCCTTGCTCCTCTCCAGGCTTCGTGACGGGAGGTCACGTCCTCCGCCTCTTTCATGGACATATGGATGAGTGTCTGACCATTTCCCCTGCTGACAGTGATGACCAGCGCAGGTCTGGGCTGTGGACGAGAGGGCCT	RYR1	RYR1_e8	ENSE00000780492	RYR1_e8	ENSE00000780492	∆1nt	∆1nt	Intron up	68.2651768658421	78.2603170620938	9.9951401962517	100.0	78.2608695652174	55.5555555555556	0.276377625961391	0.016391054	-0.00073209405	0.0005005598068237	0.0164777338504791	0.048816524	0.0041680634	0.001953125	0.02001953125
RYR1_e8_G35A	G35A	CTTCATCTTGGCTCCTGGTCTTCCTGGGGCTCCAACCTCCCATTGACCAACTTCCCTTGCTCCTCTCCAGGCTTCGTGACGGGAGGTCACGTCCTCCGCCTCTTTCATGGACATATGGATGAGTGTCTGACCATTTCCCCTGCTGACAGTGATGACCAGCGCAGGTCTGGGCTGTGGACGAGAGGGCCT	RYR1	RYR1_e8	ENSE00000780492	RYR1_e8	ENSE00000780492	A	sub	Intron up	68.2651768658421	52.6050896973041	-15.660087168538	32.1428571428572	37.7358490566038	61.9047619047619	0.276377625961391	0.0019052103	-0.00015759468	-0.0002287626266479	-0.0021300315856933	-0.00086738914	0.0019469857	0.0	0.01904296875
RYR1_e8_del35to40	del35to40	CTTCATCTTGGCTCCTGGTCTTCCTGGGGCTCCACATTGACCAACTTCCCTTGCTCCTCTCCAGGCTTCGTGACGGGAGGTCACGTCCTCCGCCTCTTTCATGGACATATGGATGAGTGTCTGACCATTTCCCCTGCTGACAGTGATGACCAGCGCAGGTCTGGGCTGTGGACGAGAGGGCCT	RYR1	RYR1_e8	ENSE00000780492	RYR1_e8	ENSE00000780492	∆6nt	∆6nt	Intron up	68.2651768658421	86.6538269281345	18.3886500622924	94.1176470588235	100.0	70.5882352941177	0.276377625961391	0.024047218	0.00013402104	0.0193342417478561	0.0181221365928649	0.06318415	-0.006418258	0.001953125	-0.0494384765625
RYR1_e8_del35to35	del35to35	CTTCATCTTGGCTCCTGGTCTTCCTGGGGCTCCACCTCCCATTGACCAACTTCCCTTGCTCCTCTCCAGGCTTCGTGACGGGAGGTCACGTCCTCCGCCTCTTTCATGGACATATGGATGAGTGTCTGACCATTTCCCCTGCTGACAGTGATGACCAGCGCAGGTCTGGGCTGTGGACGAGAGGGCCT	RYR1	RYR1_e8	ENSE00000780492	RYR1_e8	ENSE00000780492	∆1nt	∆1nt	Intron up	68.2651768658421	68.3101083755516	0.0449315097095004	51.219512195122	64.1025641025641	57.8947368421053	0.276377625961391	0.015163057	-0.00085774064	0.0018990114331245	0.0172650218009948	0.039753757	0.0021626055	0.001953125	-0.013916015625
RYR1_e8_del35to55	del35to55	CTTCATCTTGGCTCCTGGTCTTCCTGGGGCTCCACTTGCTCCTCTCCAGGCTTCGTGACGGGAGGTCACGTCCTCCGCCTCTTTCATGGACATATGGATGAGTGTCTGACCATTTCCCCTGCTGACAGTGATGACCAGCGCAGGTCTGGGCTGTGGACGAGAGGGCCT	RYR1	RYR1_e8	ENSE00000780492	RYR1_e8	ENSE00000780492	∆21nt	∆21nt	Intron up	68.2651768658421	3.15103487159062	-65.1141419942515	1.76211453744493	0.997506234413965	0.78125	0.276377625961391	-0.33154425	-0.31979224	-0.3587481379508972	-0.2564130425453186	-0.31222713	-0.14657676	-0.05859375	-0.126983642578125
RYR1_e8_C36A	C36A	CTTCATCTTGGCTCCTGGTCTTCCTGGGGCTCCAGACTCCCATTGACCAACTTCCCTTGCTCCTCTCCAGGCTTCGTGACGGGAGGTCACGTCCTCCGCCTCTTTCATGGACATATGGATGAGTGTCTGACCATTTCCCCTGCTGACAGTGATGACCAGCGCAGGTCTGGGCTGTGGACGAGAGGGCCT	RYR1	RYR1_e8	ENSE00000780492	RYR1_e8	ENSE00000780492	A	sub	Intron up	68.2651768658421	75.1228140964184	6.8576372305763	87.5	73.3333333333333	54.1666666666667	0.276377625961391	-0.0054179654	-4.9471855e-05	-0.0081207901239395	0.0030682981014251	-2.2292137e-05	0.0009599924	0.0	-0.01025390625
RYR1_e8_del36to41	del36to41	CTTCATCTTGGCTCCTGGTCTTCCTGGGGCTCCAGATTGACCAACTTCCCTTGCTCCTCTCCAGGCTTCGTGACGGGAGGTCACGTCCTCCGCCTCTTTCATGGACATATGGATGAGTGTCTGACCATTTCCCCTGCTGACAGTGATGACCAGCGCAGGTCTGGGCTGTGGACGAGAGGGCCT	RYR1	RYR1_e8	ENSE00000780492	RYR1_e8	ENSE00000780492	∆6nt	∆6nt	Intron up	68.2651768658421	71.8041460571545	3.5389691913124	70.7317073170732	61.7977528089888	61.6822429906542	0.276377625961391	0.032201774	-0.0003863573	0.0013348124921321	0.0196258723735809	0.026993103	-0.008886993	0.0	-0.0528564453125
RYR1_e8_C37A	C37A	CTTCATCTTGGCTCCTGGTCTTCCTGGGGCTCCAGCATCCCATTGACCAACTTCCCTTGCTCCTCTCCAGGCTTCGTGACGGGAGGTCACGTCCTCCGCCTCTTTCATGGACATATGGATGAGTGTCTGACCATTTCCCCTGCTGACAGTGATGACCAGCGCAGGTCTGGGCTGTGGACGAGAGGGCCT	RYR1	RYR1_e8	ENSE00000780492	RYR1_e8	ENSE00000780492	A	sub	Intron up	68.2651768658421	63.23182920161	-5.0333476642321	50.0	58.1818181818182	31.1111111111111	0.276377625961391	0.0009949952	-6.020069e-05	-0.0044639073312282	0.0031395852565765	-0.004326001	0.00030097365	0.0	-0.04052734375
RYR1_e8_T38A	T38A	CTTCATCTTGGCTCCTGGTCTTCCTGGGGCTCCAGCCACCCATTGACCAACTTCCCTTGCTCCTCTCCAGGCTTCGTGACGGGAGGTCACGTCCTCCGCCTCTTTCATGGACATATGGATGAGTGTCTGACCATTTCCCCTGCTGACAGTGATGACCAGCGCAGGTCTGGGCTGTGGACGAGAGGGCCT	RYR1	RYR1_e8	ENSE00000780492	RYR1_e8	ENSE00000780492	A	sub	Intron up	68.2651768658421	80.0183057833906	11.7531289175485	57.1428571428572	82.7586206896552	80.4347826086957	0.276377625961391	-5.4493546e-05	8.499622e-05	0.0056885927915573	0.0017658472061157	-0.0013149604	-0.00044316053	0.0	0.021484375
RYR1_e8_del36to38	del36to38	CTTCATCTTGGCTCCTGGTCTTCCTGGGGCTCCAGCCCATTGACCAACTTCCCTTGCTCCTCTCCAGGCTTCGTGACGGGAGGTCACGTCCTCCGCCTCTTTCATGGACATATGGATGAGTGTCTGACCATTTCCCCTGCTGACAGTGATGACCAGCGCAGGTCTGGGCTGTGGACGAGAGGGCCT	RYR1	RYR1_e8	ENSE00000780492	RYR1_e8	ENSE00000780492	∆3nt	∆3nt	Intron up	68.2651768658421	54.9054952099501	-13.359681655892	47.8260869565218	39.7435897435897	54.1666666666667	0.276377625961391	0.010394223	-0.00039729476	0.017461247742176	0.0079232454299926	0.02414842	0.0008428395	0.001953125	-0.0341796875
RYR1_e8_del38to38	del38to38	CTTCATCTTGGCTCCTGGTCTTCCTGGGGCTCCAGCCCCCATTGACCAACTTCCCTTGCTCCTCTCCAGGCTTCGTGACGGGAGGTCACGTCCTCCGCCTCTTTCATGGACATATGGATGAGTGTCTGACCATTTCCCCTGCTGACAGTGATGACCAGCGCAGGTCTGGGCTGTGGACGAGAGGGCCT	RYR1	RYR1_e8	ENSE00000780492	RYR1_e8	ENSE00000780492	∆1nt	∆1nt	Intron up	68.2651768658421	72.6903786339777	4.4252017681356	75.0	61.5384615384615	63.8888888888889	0.276377625961391	0.019952334	-0.00065237284	0.0146270245313644	0.0177874565124511	0.05184617	0.0019387603	0.001953125	0.039306640625
RYR1_e8_T38C	T38C	CTTCATCTTGGCTCCTGGTCTTCCTGGGGCTCCAGCCCCCCATTGACCAACTTCCCTTGCTCCTCTCCAGGCTTCGTGACGGGAGGTCACGTCCTCCGCCTCTTTCATGGACATATGGATGAGTGTCTGACCATTTCCCCTGCTGACAGTGATGACCAGCGCAGGTCTGGGCTGTGGACGAGAGGGCCT	RYR1	RYR1_e8	ENSE00000780492	RYR1_e8	ENSE00000780492	C	sub	Intron up	68.2651768658421	70.6599934894565	2.39481662361439	59.5238095238095	65.5172413793104	51.1111111111111	0.276377625961391	0.0065577403	0.00020030141	0.0158015489578247	-0.0023210048675537	0.011459038	0.001345396	0.0	0.060302734375
RYR1_e8_T38G	T38G	CTTCATCTTGGCTCCTGGTCTTCCTGGGGCTCCAGCCGCCCATTGACCAACTTCCCTTGCTCCTCTCCAGGCTTCGTGACGGGAGGTCACGTCCTCCGCCTCTTTCATGGACATATGGATGAGTGTCTGACCATTTCCCCTGCTGACAGTGATGACCAGCGCAGGTCTGGGCTGTGGACGAGAGGGCCT	RYR1	RYR1_e8	ENSE00000780492	RYR1_e8	ENSE00000780492	G	sub	Intron up	68.2651768658421	70.6281901416774	2.3630132758353	61.7283950617284	61.9047619047619	60.6666666666667	0.276377625961391	0.0057837144	7.909536e-05	0.0091567933559417	0.0039643943309783	-0.012507327	-0.0013834536	0.0	-0.040771484375
RYR1_e8_del38to58	del38to58	CTTCATCTTGGCTCCTGGTCTTCCTGGGGCTCCAGCCGCTCCTCTCCAGGCTTCGTGACGGGAGGTCACGTCCTCCGCCTCTTTCATGGACATATGGATGAGTGTCTGACCATTTCCCCTGCTGACAGTGATGACCAGCGCAGGTCTGGGCTGTGGACGAGAGGGCCT	RYR1	RYR1_e8	ENSE00000780492	RYR1_e8	ENSE00000780492	∆21nt	∆21nt	Intron up	68.2651768658421	0.319433757482812	-67.9457431083593	0.0	0.0	0.0	0.276377625961391	-0.4456675	-0.71487796	-0.3912128943484276	-0.64223662763834	-0.3459902	-0.628003	-0.3681640625	-0.131378173828125
RYR1_e8_C39A	C39A	CTTCATCTTGGCTCCTGGTCTTCCTGGGGCTCCAGCCTACCATTGACCAACTTCCCTTGCTCCTCTCCAGGCTTCGTGACGGGAGGTCACGTCCTCCGCCTCTTTCATGGACATATGGATGAGTGTCTGACCATTTCCCCTGCTGACAGTGATGACCAGCGCAGGTCTGGGCTGTGGACGAGAGGGCCT	RYR1	RYR1_e8	ENSE00000780492	RYR1_e8	ENSE00000780492	A	sub	Intron up	68.2651768658421	62.7481398763947	-5.5170369894474	100.0	42.3076923076923	90.0	0.276377625961391	0.00018059462	5.3465366e-05	9.439140558242798e-05	0.0062281489372253	-0.019480735	-0.0011765957	0.0	0.026611328125
RYR1_e8_del39to41	del39to41	CTTCATCTTGGCTCCTGGTCTTCCTGGGGCTCCAGCCTATTGACCAACTTCCCTTGCTCCTCTCCAGGCTTCGTGACGGGAGGTCACGTCCTCCGCCTCTTTCATGGACATATGGATGAGTGTCTGACCATTTCCCCTGCTGACAGTGATGACCAGCGCAGGTCTGGGCTGTGGACGAGAGGGCCT	RYR1	RYR1_e8	ENSE00000780492	RYR1_e8	ENSE00000780492	∆3nt	∆3nt	Intron up	68.2651768658421	73.7637846450289	5.49860777918679	69.5652173913044	68.8524590163934	50.8474576271187	0.276377625961391	0.009087674	-0.00022885203	0.0147588700056076	0.0085957944393157	0.03780546	0.00087180734	0.001953125	-0.01025390625
RYR1_e8_C40A	C40A	CTTCATCTTGGCTCCTGGTCTTCCTGGGGCTCCAGCCTCACATTGACCAACTTCCCTTGCTCCTCTCCAGGCTTCGTGACGGGAGGTCACGTCCTCCGCCTCTTTCATGGACATATGGATGAGTGTCTGACCATTTCCCCTGCTGACAGTGATGACCAGCGCAGGTCTGGGCTGTGGACGAGAGGGCCT	RYR1	RYR1_e8	ENSE00000780492	RYR1_e8	ENSE00000780492	A	sub	Intron up	68.2651768658421	77.7901280785768	9.5249512127347	71.4285714285714	67.5675675675676	81.1320754716981	0.276377625961391	-0.0015406013	-6.619096e-05	-0.0069453865289688	0.002520352602005	0.000798516	-0.00062415004	0.0	-0.0087890625
RYR1_e8_del40to45	del40to45	CTTCATCTTGGCTCCTGGTCTTCCTGGGGCTCCAGCCTCACCAACTTCCCTTGCTCCTCTCCAGGCTTCGTGACGGGAGGTCACGTCCTCCGCCTCTTTCATGGACATATGGATGAGTGTCTGACCATTTCCCCTGCTGACAGTGATGACCAGCGCAGGTCTGGGCTGTGGACGAGAGGGCCT	RYR1	RYR1_e8	ENSE00000780492	RYR1_e8	ENSE00000780492	∆6nt	∆6nt	Intron up	68.2651768658421	68.8736893530683	0.608512487226198	60.4651162790698	56.9767441860465	75.609756097561	0.276377625961391	0.011172332	-0.001834482	-0.0244931876659393	-0.0041154026985168	0.027421944	-0.011678427	0.0	-0.0728759765625
RYR1_e8_C41A	C41A	CTTCATCTTGGCTCCTGGTCTTCCTGGGGCTCCAGCCTCCAATTGACCAACTTCCCTTGCTCCTCTCCAGGCTTCGTGACGGGAGGTCACGTCCTCCGCCTCTTTCATGGACATATGGATGAGTGTCTGACCATTTCCCCTGCTGACAGTGATGACCAGCGCAGGTCTGGGCTGTGGACGAGAGGGCCT	RYR1	RYR1_e8	ENSE00000780492	RYR1_e8	ENSE00000780492	A	sub	Intron up	68.2651768658421	65.4928472806706	-2.77232958517151	58.5714285714286	52.6315789473684	62.6373626373626	0.276377625961391	0.0007567927	-0.00012731552	-0.0139041766524314	-9.134411811828612e-05	-0.00012306124	-0.0025974512	0.0	-0.025390625
RYR1_e8_del39to39	del39to39	CTTCATCTTGGCTCCTGGTCTTCCTGGGGCTCCAGCCTCCATTGACCAACTTCCCTTGCTCCTCTCCAGGCTTCGTGACGGGAGGTCACGTCCTCCGCCTCTTTCATGGACATATGGATGAGTGTCTGACCATTTCCCCTGCTGACAGTGATGACCAGCGCAGGTCTGGGCTGTGGACGAGAGGGCCT	RYR1	RYR1_e8	ENSE00000780492	RYR1_e8	ENSE00000780492	∆1nt	∆1nt	Intron up	68.2651768658421	64.2326422412482	-4.03253462459391	40.0	51.7241379310345	95.0	0.276377625961391	0.020113386	-0.00087183714	-0.0036069713532924	0.0175001323223114	0.028064072	0.0034542084	0.001953125	-0.0238037109375
RYR1_e8_del43to48	del43to48	CTTCATCTTGGCTCCTGGTCTTCCTGGGGCTCCAGCCTCCCAAACTTCCCTTGCTCCTCTCCAGGCTTCGTGACGGGAGGTCACGTCCTCCGCCTCTTTCATGGACATATGGATGAGTGTCTGACCATTTCCCCTGCTGACAGTGATGACCAGCGCAGGTCTGGGCTGTGGACGAGAGGGCCT	RYR1	RYR1_e8	ENSE00000780492	RYR1_e8	ENSE00000780492	∆6nt	∆6nt	Intron up	68.2651768658421	20.8855464386299	-47.3796304272122	12.9213483146067	11.9469026548673	10.1818181818182	0.276377625961391	-0.16767895	-0.026737392	-0.251053586602211	-0.0465393960475921	-0.13866958	-0.021598816	-0.00390625	-0.1097412109375
RYR1_e8_del43to45	del43to45	CTTCATCTTGGCTCCTGGTCTTCCTGGGGCTCCAGCCTCCCAACCAACTTCCCTTGCTCCTCTCCAGGCTTCGTGACGGGAGGTCACGTCCTCCGCCTCTTTCATGGACATATGGATGAGTGTCTGACCATTTCCCCTGCTGACAGTGATGACCAGCGCAGGTCTGGGCTGTGGACGAGAGGGCCT	RYR1	RYR1_e8	ENSE00000780492	RYR1_e8	ENSE00000780492	∆3nt	∆3nt	Intron up	68.2651768658421	44.16127629707	-24.1039005687721	26.9230769230769	33.3333333333333	29.4642857142857	0.276377625961391	-0.052018635	-0.005348116	-0.1066988706588745	-0.0021911561489105	-0.043432698	-0.0003591776	0.001953125	-0.0711669921875
RYR1_e8_T43A	T43A	CTTCATCTTGGCTCCTGGTCTTCCTGGGGCTCCAGCCTCCCAATGACCAACTTCCCTTGCTCCTCTCCAGGCTTCGTGACGGGAGGTCACGTCCTCCGCCTCTTTCATGGACATATGGATGAGTGTCTGACCATTTCCCCTGCTGACAGTGATGACCAGCGCAGGTCTGGGCTGTGGACGAGAGGGCCT	RYR1	RYR1_e8	ENSE00000780492	RYR1_e8	ENSE00000780492	A	sub	Intron up	68.2651768658421	54.1786042330283	-14.0865726328138	7.14285714285714	46.875	47.8260869565218	0.276377625961391	-0.012822375	-0.0008123815	-0.0279735177755355	0.000582993030548	-0.010147698	-0.0041954517	0.0	-0.001220703125
RYR1_e8_T43C	T43C	CTTCATCTTGGCTCCTGGTCTTCCTGGGGCTCCAGCCTCCCACTGACCAACTTCCCTTGCTCCTCTCCAGGCTTCGTGACGGGAGGTCACGTCCTCCGCCTCTTTCATGGACATATGGATGAGTGTCTGACCATTTCCCCTGCTGACAGTGATGACCAGCGCAGGTCTGGGCTGTGGACGAGAGGGCCT	RYR1	RYR1_e8	ENSE00000780492	RYR1_e8	ENSE00000780492	C	sub	Intron up	68.2651768658421	79.5791482314989	11.3139713656568	87.5	80.0	61.3636363636364	0.276377625961391	0.009136744	0.00057449937	0.0370467007160186	0.0054661035537719	0.036409207	0.0027998388	0.0	0.06787109375
RYR1_e8_T43G	T43G	CTTCATCTTGGCTCCTGGTCTTCCTGGGGCTCCAGCCTCCCAGTGACCAACTTCCCTTGCTCCTCTCCAGGCTTCGTGACGGGAGGTCACGTCCTCCGCCTCTTTCATGGACATATGGATGAGTGTCTGACCATTTCCCCTGCTGACAGTGATGACCAGCGCAGGTCTGGGCTGTGGACGAGAGGGCCT	RYR1	RYR1_e8	ENSE00000780492	RYR1_e8	ENSE00000780492	G	sub	Intron up	68.2651768658421	74.2531184914414	5.9879416255993	68.5714285714286	77.9661016949153	25.6410256410256	0.276377625961391	-0.009825952	-0.00087684393	-0.0317434668540954	0.0028347671031951	-0.00170023	-0.00073447824	0.0	-0.013916015625
RYR1_e8_del44to49	del44to49	CTTCATCTTGGCTCCTGGTCTTCCTGGGGCTCCAGCCTCCCATACTTCCCTTGCTCCTCTCCAGGCTTCGTGACGGGAGGTCACGTCCTCCGCCTCTTTCATGGACATATGGATGAGTGTCTGACCATTTCCCCTGCTGACAGTGATGACCAGCGCAGGTCTGGGCTGTGGACGAGAGGGCCT	RYR1	RYR1_e8	ENSE00000780492	RYR1_e8	ENSE00000780492	∆6nt	∆6nt	Intron up	68.2651768658421	17.226905453846	-51.0382714119961	11.1111111111111	5.03597122302158	18.8571428571429	0.276377625961391	-0.15544602	-0.03355038	-0.2529066205024719	-0.0482305586338043	-0.12150111	-0.021842122	-0.00390625	-0.1080322265625
RYR1_e8_T44A	T44A	CTTCATCTTGGCTCCTGGTCTTCCTGGGGCTCCAGCCTCCCATAGACCAACTTCCCTTGCTCCTCTCCAGGCTTCGTGACGGGAGGTCACGTCCTCCGCCTCTTTCATGGACATATGGATGAGTGTCTGACCATTTCCCCTGCTGACAGTGATGACCAGCGCAGGTCTGGGCTGTGGACGAGAGGGCCT	RYR1	RYR1_e8	ENSE00000780492	RYR1_e8	ENSE00000780492	A	sub	Intron up	68.2651768658421	13.8187475126825	-54.4464293531596	3.77358490566038	7.42574257425743	9.63855421686747	0.276377625961391	-0.12842272	-0.011189401	-0.2173786461353302	-0.0197977721691131	-0.1219802	-0.0041120052	-0.00390625	-0.0887451171875
RYR1_e8_del44to46	del44to46	CTTCATCTTGGCTCCTGGTCTTCCTGGGGCTCCAGCCTCCCATCCAACTTCCCTTGCTCCTCTCCAGGCTTCGTGACGGGAGGTCACGTCCTCCGCCTCTTTCATGGACATATGGATGAGTGTCTGACCATTTCCCCTGCTGACAGTGATGACCAGCGCAGGTCTGGGCTGTGGACGAGAGGGCCT	RYR1	RYR1_e8	ENSE00000780492	RYR1_e8	ENSE00000780492	∆3nt	∆3nt	Intron up	68.2651768658421	23.482240364204	-44.7829365016381	25.1968503937008	9.85915492957746	17.6	0.276377625961391	-0.11889214	-0.01714769	-0.204975426197052	-0.0252290070056915	-0.07775324	-0.0058600903	0.0	-0.10406494140625
RYR1_e8_T44C	T44C	CTTCATCTTGGCTCCTGGTCTTCCTGGGGCTCCAGCCTCCCATCGACCAACTTCCCTTGCTCCTCTCCAGGCTTCGTGACGGGAGGTCACGTCCTCCGCCTCTTTCATGGACATATGGATGAGTGTCTGACCATTTCCCCTGCTGACAGTGATGACCAGCGCAGGTCTGGGCTGTGGACGAGAGGGCCT	RYR1	RYR1_e8	ENSE00000780492	RYR1_e8	ENSE00000780492	C	sub	Intron up	68.2651768658421	16.6645062847547	-51.6006705810874	0.0	5.55555555555556	6.89655172413793	0.276377625961391	-0.054921128	-0.0066309273	-0.1663610339164734	-0.0159032046794891	-0.10698061	-0.009232849	-0.00390625	-0.09796142578125
RYR1_e8_del43to63	del43to63	CTTCATCTTGGCTCCTGGTCTTCCTGGGGCTCCAGCCTCCCATCTCCAGGCTTCGTGACGGGAGGTCACGTCCTCCGCCTCTTTCATGGACATATGGATGAGTGTCTGACCATTTCCCCTGCTGACAGTGATGACCAGCGCAGGTCTGGGCTGTGGACGAGAGGGCCT	RYR1	RYR1_e8	ENSE00000780492	RYR1_e8	ENSE00000780492	∆21nt	∆21nt	Intron up	68.2651768658421	0.344369403599344	-67.9208074622428	0.0	0.0	0.0	0.276377625961391	-0.45452347	-0.7428603	-0.3942940660053864	-0.6870616488158703	-0.35044676	-0.6672903	-0.4111328125	-0.130615234375
RYR1_e8_del43to43	del43to43	CTTCATCTTGGCTCCTGGTCTTCCTGGGGCTCCAGCCTCCCATGACCAACTTCCCTTGCTCCTCTCCAGGCTTCGTGACGGGAGGTCACGTCCTCCGCCTCTTTCATGGACATATGGATGAGTGTCTGACCATTTCCCCTGCTGACAGTGATGACCAGCGCAGGTCTGGGCTGTGGACGAGAGGGCCT	RYR1	RYR1_e8	ENSE00000780492	RYR1_e8	ENSE00000780492	∆1nt	∆1nt	Intron up	68.2651768658421	50.1289427528779	-18.1362341129642	18.75	41.7910447761194	32.7272727272727	0.276377625961391	-0.009615101	-0.0037888885	-0.0662905424833297	-0.0012000799179077	0.0074293986	0.0033933222	0.0	-0.039306640625
RYR1_e8_T44G	T44G	CTTCATCTTGGCTCCTGGTCTTCCTGGGGCTCCAGCCTCCCATGGACCAACTTCCCTTGCTCCTCTCCAGGCTTCGTGACGGGAGGTCACGTCCTCCGCCTCTTTCATGGACATATGGATGAGTGTCTGACCATTTCCCCTGCTGACAGTGATGACCAGCGCAGGTCTGGGCTGTGGACGAGAGGGCCT	RYR1	RYR1_e8	ENSE00000780492	RYR1_e8	ENSE00000780492	G	sub	Intron up	68.2651768658421	21.3847332463556	-46.8804436194865	18.8888888888889	11.2781954887218	10.4602510460251	0.276377625961391	-0.095552646	-0.011955351	-0.2130975946784019	-0.025289237499237	-0.16825318	-0.00477764	-0.00390625	-0.10174560546875
RYR1_e8_G45A	G45A	CTTCATCTTGGCTCCTGGTCTTCCTGGGGCTCCAGCCTCCCATTAACCAACTTCCCTTGCTCCTCTCCAGGCTTCGTGACGGGAGGTCACGTCCTCCGCCTCTTTCATGGACATATGGATGAGTGTCTGACCATTTCCCCTGCTGACAGTGATGACCAGCGCAGGTCTGGGCTGTGGACGAGAGGGCCT	RYR1	RYR1_e8	ENSE00000780492	RYR1_e8	ENSE00000780492	A	sub	Intron up	68.2651768658421	84.2544313266127	15.9892544607706	81.8181818181818	79.4117647058824	81.3333333333333	0.276377625961391	0.020286068	0.0008331537	0.038921907544136	0.0033054053783416	0.038945273	0.0013528168	0.0	0.080322265625
RYR1_e8_del45to45	del45to45	CTTCATCTTGGCTCCTGGTCTTCCTGGGGCTCCAGCCTCCCATTACCAACTTCCCTTGCTCCTCTCCAGGCTTCGTGACGGGAGGTCACGTCCTCCGCCTCTTTCATGGACATATGGATGAGTGTCTGACCATTTCCCCTGCTGACAGTGATGACCAGCGCAGGTCTGGGCTGTGGACGAGAGGGCCT	RYR1	RYR1_e8	ENSE00000780492	RYR1_e8	ENSE00000780492	∆1nt	∆1nt	Intron up	68.2651768658421	20.5565676084144	-47.7086092574277	18.4615384615385	6.89655172413793	14.8148148148148	0.276377625961391	-0.018734328	-0.0069500804	-0.1009364575147628	-0.0051518380641937	-0.020061262	0.0015015006	0.0	-0.0372314453125
RYR1_e8_del45to47	del45to47	CTTCATCTTGGCTCCTGGTCTTCCTGGGGCTCCAGCCTCCCATTCAACTTCCCTTGCTCCTCTCCAGGCTTCGTGACGGGAGGTCACGTCCTCCGCCTCTTTCATGGACATATGGATGAGTGTCTGACCATTTCCCCTGCTGACAGTGATGACCAGCGCAGGTCTGGGCTGTGGACGAGAGGGCCT	RYR1	RYR1_e8	ENSE00000780492	RYR1_e8	ENSE00000780492	∆3nt	∆3nt	Intron up	68.2651768658421	29.1688961654085	-39.0962807004336	42.8571428571429	17.0542635658915	10.5769230769231	0.276377625961391	-0.09617512	-0.01113987	-0.1546307802200317	-0.0094053149223327	-0.06532693	-0.0056164563	0.001953125	-0.094970703125
RYR1_e8_G45C	G45C	CTTCATCTTGGCTCCTGGTCTTCCTGGGGCTCCAGCCTCCCATTCACCAACTTCCCTTGCTCCTCTCCAGGCTTCGTGACGGGAGGTCACGTCCTCCGCCTCTTTCATGGACATATGGATGAGTGTCTGACCATTTCCCCTGCTGACAGTGATGACCAGCGCAGGTCTGGGCTGTGGACGAGAGGGCCT	RYR1	RYR1_e8	ENSE00000780492	RYR1_e8	ENSE00000780492	C	sub	Intron up	68.2651768658421	64.4210188893881	-3.844157976454	72.7272727272727	57.1428571428572	32.5	0.276377625961391	-0.010307819	-0.0013060272	-0.0406387895345687	-0.0051600635051727	-0.01934056	-0.0001039207	-0.001953125	-0.0535888671875
RYR1_e8_del45to50	del45to50	CTTCATCTTGGCTCCTGGTCTTCCTGGGGCTCCAGCCTCCCATTCTTCCCTTGCTCCTCTCCAGGCTTCGTGACGGGAGGTCACGTCCTCCGCCTCTTTCATGGACATATGGATGAGTGTCTGACCATTTCCCCTGCTGACAGTGATGACCAGCGCAGGTCTGGGCTGTGGACGAGAGGGCCT	RYR1	RYR1_e8	ENSE00000780492	RYR1_e8	ENSE00000780492	∆6nt	∆6nt	Intron up	68.2651768658421	50.8009357709503	-17.4642410948918	36.3636363636364	41.2621359223301	16.6101694915254	0.276377625961391	-0.10506786	-0.013174772	-0.1713230609893798	-0.032337874174118	-0.038293242	-0.0168055	-0.00390625	-0.10791015625
RYR1_e8_C47A	C47A	CTTCATCTTGGCTCCTGGTCTTCCTGGGGCTCCAGCCTCCCATTGAACAACTTCCCTTGCTCCTCTCCAGGCTTCGTGACGGGAGGTCACGTCCTCCGCCTCTTTCATGGACATATGGATGAGTGTCTGACCATTTCCCCTGCTGACAGTGATGACCAGCGCAGGTCTGGGCTGTGGACGAGAGGGCCT	RYR1	RYR1_e8	ENSE00000780492	RYR1_e8	ENSE00000780492	A	sub	Intron up	68.2651768658421	32.6967825813526	-35.5683942844895	20.6896551724138	19.2982456140351	30.952380952381	0.276377625961391	-0.043228693	-0.003710866	-0.0957899987697601	-0.007881224155426	-0.037272513	-0.004163772	-0.001953125	-0.0760498046875
RYR1_e8_del46to48	del46to48	CTTCATCTTGGCTCCTGGTCTTCCTGGGGCTCCAGCCTCCCATTGAACTTCCCTTGCTCCTCTCCAGGCTTCGTGACGGGAGGTCACGTCCTCCGCCTCTTTCATGGACATATGGATGAGTGTCTGACCATTTCCCCTGCTGACAGTGATGACCAGCGCAGGTCTGGGCTGTGGACGAGAGGGCCT	RYR1	RYR1_e8	ENSE00000780492	RYR1_e8	ENSE00000780492	∆3nt	∆3nt	Intron up	68.2651768658421	22.1325854625538	-46.1325914032883	10.3448275862069	10.2564102564103	20.0	0.276377625961391	-0.09923607	-0.010568589	-0.1370963454246521	-0.0006342530250549	-0.050338313	-0.0003849268	0.001953125	-0.091552734375
RYR1_e8_C48A	C48A	CTTCATCTTGGCTCCTGGTCTTCCTGGGGCTCCAGCCTCCCATTGACAAACTTCCCTTGCTCCTCTCCAGGCTTCGTGACGGGAGGTCACGTCCTCCGCCTCTTTCATGGACATATGGATGAGTGTCTGACCATTTCCCCTGCTGACAGTGATGACCAGCGCAGGTCTGGGCTGTGGACGAGAGGGCCT	RYR1	RYR1_e8	ENSE00000780492	RYR1_e8	ENSE00000780492	A	sub	Intron up	68.2651768658421	74.3874086609433	6.1222317951012	48.2758620689655	81.1320754716981	60.6741573033708	0.276377625961391	-0.002681531	-0.00037276745	-0.0155441537499427	-0.0012339055538177	0.01602108	-0.0040499866	0.0	-0.0286865234375
RYR1_e8_del47to47	del47to47	CTTCATCTTGGCTCCTGGTCTTCCTGGGGCTCCAGCCTCCCATTGACAACTTCCCTTGCTCCTCTCCAGGCTTCGTGACGGGAGGTCACGTCCTCCGCCTCTTTCATGGACATATGGATGAGTGTCTGACCATTTCCCCTGCTGACAGTGATGACCAGCGCAGGTCTGGGCTGTGGACGAGAGGGCCT	RYR1	RYR1_e8	ENSE00000780492	RYR1_e8	ENSE00000780492	∆1nt	∆1nt	Intron up	68.2651768658421	56.970746757798	-11.2944301080441	41.4634146341463	45.2830188679245	50.7042253521127	0.276377625961391	0.024686463	-0.0013020039	-0.0081179141998291	0.0157088041305542	0.034779124	0.0036008656	0.001953125	-0.0325927734375
RYR1_e8_del47to67	del47to67	CTTCATCTTGGCTCCTGGTCTTCCTGGGGCTCCAGCCTCCCATTGACAGGCTTCGTGACGGGAGGTCACGTCCTCCGCCTCTTTCATGGACATATGGATGAGTGTCTGACCATTTCCCCTGCTGACAGTGATGACCAGCGCAGGTCTGGGCTGTGGACGAGAGGGCCT	RYR1	RYR1_e8	ENSE00000780492	RYR1_e8	ENSE00000780492	∆21nt	∆21nt	3'SS	68.2651768658421	0.626149319336708	-67.6390275465054	0.0	0.0	0.0	0.276377625961391	-0.4668423	-0.75670403	-0.403374082990922	-0.6819519773125648	-0.35295781	-0.68372256	-0.47509765625	-0.1315040588378906
RYR1_e8_C51A	C51A	CTTCATCTTGGCTCCTGGTCTTCCTGGGGCTCCAGCCTCCCATTGACCAAATTCCCTTGCTCCTCTCCAGGCTTCGTGACGGGAGGTCACGTCCTCCGCCTCTTTCATGGACATATGGATGAGTGTCTGACCATTTCCCCTGCTGACAGTGATGACCAGCGCAGGTCTGGGCTGTGGACGAGAGGGCCT	RYR1	RYR1_e8	ENSE00000780492	RYR1_e8	ENSE00000780492	A	sub	Intron up	68.2651768658421	60.2864619247264	-7.97871494111571	41.1764705882353	31.5789473684211	84.8484848484848	0.276377625961391	-0.0009106919	-0.00059115887	-0.0062134489417076	0.0040378868579864	0.010994583	0.0020033717	0.0	0.009033203125
RYR1_e8_T52A	T52A	CTTCATCTTGGCTCCTGGTCTTCCTGGGGCTCCAGCCTCCCATTGACCAACATCCCTTGCTCCTCTCCAGGCTTCGTGACGGGAGGTCACGTCCTCCGCCTCTTTCATGGACATATGGATGAGTGTCTGACCATTTCCCCTGCTGACAGTGATGACCAGCGCAGGTCTGGGCTGTGGACGAGAGGGCCT	RYR1	RYR1_e8	ENSE00000780492	RYR1_e8	ENSE00000780492	A	sub	Intron up	68.2651768658421	65.6740661380276	-2.59111072781451	46.6666666666667	86.3636363636364	25.8064516129032	0.276377625961391	-0.01652547	-0.0010620952	-0.0366610512137413	-0.0012440383434295	-0.012465559	-0.0015178919	-0.00390625	-0.017578125
RYR1_e8_del51to53	del51to53	CTTCATCTTGGCTCCTGGTCTTCCTGGGGCTCCAGCCTCCCATTGACCAACCCTTGCTCCTCTCCAGGCTTCGTGACGGGAGGTCACGTCCTCCGCCTCTTTCATGGACATATGGATGAGTGTCTGACCATTTCCCCTGCTGACAGTGATGACCAGCGCAGGTCTGGGCTGTGGACGAGAGGGCCT	RYR1	RYR1_e8	ENSE00000780492	RYR1_e8	ENSE00000780492	∆3nt	∆3nt	Intron up	68.2651768658421	24.3006975974237	-43.9644792684184	12.5	14.2857142857143	12.8571428571429	0.276377625961391	-0.06637756	-0.0049458146	-0.0782685726881027	0.0048708915710449	-0.061334826	-0.0010192096	0.001953125	-0.0462646484375
RYR1_e8_T52C	T52C	CTTCATCTTGGCTCCTGGTCTTCCTGGGGCTCCAGCCTCCCATTGACCAACCTCCCTTGCTCCTCTCCAGGCTTCGTGACGGGAGGTCACGTCCTCCGCCTCTTTCATGGACATATGGATGAGTGTCTGACCATTTCCCCTGCTGACAGTGATGACCAGCGCAGGTCTGGGCTGTGGACGAGAGGGCCT	RYR1	RYR1_e8	ENSE00000780492	RYR1_e8	ENSE00000780492	C	sub	Intron up	68.2651768658421	48.9203027530105	-19.3448741128316	38.3333333333333	38.1578947368421	24.6153846153846	0.276377625961391	-0.0026972964	-0.00046217442	-0.0146897658705711	0.0012306869029998	-0.022818185	-0.0067299604	-0.00390625	0.028076171875
RYR1_e8_T52G	T52G	CTTCATCTTGGCTCCTGGTCTTCCTGGGGCTCCAGCCTCCCATTGACCAACGTCCCTTGCTCCTCTCCAGGCTTCGTGACGGGAGGTCACGTCCTCCGCCTCTTTCATGGACATATGGATGAGTGTCTGACCATTTCCCCTGCTGACAGTGATGACCAGCGCAGGTCTGGGCTGTGGACGAGAGGGCCT	RYR1	RYR1_e8	ENSE00000780492	RYR1_e8	ENSE00000780492	G	sub	Intron up	68.2651768658421	64.4210188893881	-3.844157976454	66.6666666666667	52.6315789473684	52.0833333333333	0.276377625961391	-0.0028768107	-0.00069206953	-0.0317994207143783	0.0001155138015747	-0.030478433	0.0004746914	-0.00390625	-0.0440673828125
RYR1_e8_T53A	T53A	CTTCATCTTGGCTCCTGGTCTTCCTGGGGCTCCAGCCTCCCATTGACCAACTACCCTTGCTCCTCTCCAGGCTTCGTGACGGGAGGTCACGTCCTCCGCCTCTTTCATGGACATATGGATGAGTGTCTGACCATTTCCCCTGCTGACAGTGATGACCAGCGCAGGTCTGGGCTGTGGACGAGAGGGCCT	RYR1	RYR1_e8	ENSE00000780492	RYR1_e8	ENSE00000780492	A	sub	Intron up	68.2651768658421	58.4654415547151	-9.799735311127	46.8085106382979	47.8260869565218	42.3728813559322	0.276377625961391	-0.020341389	-0.0015621483	-0.026431992650032	-0.0005789399147033	-0.007833913	0.00026723742	0.0	0.04443359375
RYR1_e8_T53C	T53C	CTTCATCTTGGCTCCTGGTCTTCCTGGGGCTCCAGCCTCCCATTGACCAACTCCCCTTGCTCCTCTCCAGGCTTCGTGACGGGAGGTCACGTCCTCCGCCTCTTTCATGGACATATGGATGAGTGTCTGACCATTTCCCCTGCTGACAGTGATGACCAGCGCAGGTCTGGGCTGTGGACGAGAGGGCCT	RYR1	RYR1_e8	ENSE00000780492	RYR1_e8	ENSE00000780492	C	sub	Intron up	68.2651768658421	58.4742036532874	-9.7909732125547	87.5	46.551724137931	36.0655737704918	0.276377625961391	0.00090163946	-0.0007804632	-0.0175075978040695	-0.0024521350860595	0.0009796172	0.00031110644	-0.001953125	0.012451171875
RYR1_e8_del52to52	del52to52	CTTCATCTTGGCTCCTGGTCTTCCTGGGGCTCCAGCCTCCCATTGACCAACTCCCTTGCTCCTCTCCAGGCTTCGTGACGGGAGGTCACGTCCTCCGCCTCTTTCATGGACATATGGATGAGTGTCTGACCATTTCCCCTGCTGACAGTGATGACCAGCGCAGGTCTGGGCTGTGGACGAGAGGGCCT	RYR1	RYR1_e8	ENSE00000780492	RYR1_e8	ENSE00000780492	∆1nt	∆1nt	Intron up	68.2651768658421	48.5146290425518	-19.7505478232903	22.2222222222222	41.3793103448276	47.6190476190476	0.276377625961391	0.011913441	-0.0024287105	-0.0197553187608718	0.018726110458374	0.025534742	0.0031538308	0.0	-0.00634765625
RYR1_e8_del53to55	del53to55	CTTCATCTTGGCTCCTGGTCTTCCTGGGGCTCCAGCCTCCCATTGACCAACTCTTGCTCCTCTCCAGGCTTCGTGACGGGAGGTCACGTCCTCCGCCTCTTTCATGGACATATGGATGAGTGTCTGACCATTTCCCCTGCTGACAGTGATGACCAGCGCAGGTCTGGGCTGTGGACGAGAGGGCCT	RYR1	RYR1_e8	ENSE00000780492	RYR1_e8	ENSE00000780492	∆3nt	∆3nt	Intron up	68.2651768658421	37.6541089592174	-30.6110679066247	52.0	14.5299145299145	33.3333333333333	0.276377625961391	-0.01746916	-0.0019086301	-0.0315946042537689	0.0047225058078765	0.00576663	-1.4513731e-05	0.001953125	-0.0445556640625
RYR1_e8_T53G	T53G	CTTCATCTTGGCTCCTGGTCTTCCTGGGGCTCCAGCCTCCCATTGACCAACTGCCCTTGCTCCTCTCCAGGCTTCGTGACGGGAGGTCACGTCCTCCGCCTCTTTCATGGACATATGGATGAGTGTCTGACCATTTCCCCTGCTGACAGTGATGACCAGCGCAGGTCTGGGCTGTGGACGAGAGGGCCT	RYR1	RYR1_e8	ENSE00000780492	RYR1_e8	ENSE00000780492	G	sub	Intron up	68.2651768658421	50.7986811089239	-17.4664957569182	40.7407407407407	36.1344537815126	51.4851485148515	0.276377625961391	-0.019539677	-0.0020142496	-0.0491216778755188	-0.0003766417503356	-0.025026165	-0.003099084	-0.001953125	-0.02197265625
RYR1_e8_del52to57	del52to57	CTTCATCTTGGCTCCTGGTCTTCCTGGGGCTCCAGCCTCCCATTGACCAACTGCTCCTCTCCAGGCTTCGTGACGGGAGGTCACGTCCTCCGCCTCTTTCATGGACATATGGATGAGTGTCTGACCATTTCCCCTGCTGACAGTGATGACCAGCGCAGGTCTGGGCTGTGGACGAGAGGGCCT	RYR1	RYR1_e8	ENSE00000780492	RYR1_e8	ENSE00000780492	∆6nt	∆6nt	Intron up	68.2651768658421	9.21921709786567	-59.0459597679764	4.47761194029851	4.33275563258232	5.14285714285714	0.276377625961391	-0.17636707	-0.04193428	-0.2537015601992607	-0.0330896377563476	-0.19769534	-0.013202161	-0.005859375	-0.11572265625
RYR1_e8_C54A	C54A	CTTCATCTTGGCTCCTGGTCTTCCTGGGGCTCCAGCCTCCCATTGACCAACTTACCTTGCTCCTCTCCAGGCTTCGTGACGGGAGGTCACGTCCTCCGCCTCTTTCATGGACATATGGATGAGTGTCTGACCATTTCCCCTGCTGACAGTGATGACCAGCGCAGGTCTGGGCTGTGGACGAGAGGGCCT	RYR1	RYR1_e8	ENSE00000780492	RYR1_e8	ENSE00000780492	A	sub	Intron up	68.2651768658421	67.0552881833051	-1.20988868253701	74.4186046511628	57.6923076923077	31.404958677686	0.276377625961391	-0.025498934	-0.0018899739	-0.0327988490462303	0.0001994967460632	-0.028014936	-0.0011200011	-0.00390625	-0.1249618530273437
RYR1_e8_C55A	C55A	CTTCATCTTGGCTCCTGGTCTTCCTGGGGCTCCAGCCTCCCATTGACCAACTTCACTTGCTCCTCTCCAGGCTTCGTGACGGGAGGTCACGTCCTCCGCCTCTTTCATGGACATATGGATGAGTGTCTGACCATTTCCCCTGCTGACAGTGATGACCAGCGCAGGTCTGGGCTGTGGACGAGAGGGCCT	RYR1	RYR1_e8	ENSE00000780492	RYR1_e8	ENSE00000780492	A	sub	Intron up	68.2651768658421	13.6562593895429	-54.6089174762992	0.0	0.0	3.84615384615385	0.276377625961391	-0.009785883	-0.0010105073	-0.0410809367895126	-0.0021974146366119	-0.003670089	-0.00368011	-0.00390625	-0.0694580078125
RYR1_e8_C56A	C56A	CTTCATCTTGGCTCCTGGTCTTCCTGGGGCTCCAGCCTCCCATTGACCAACTTCCATTGCTCCTCTCCAGGCTTCGTGACGGGAGGTCACGTCCTCCGCCTCTTTCATGGACATATGGATGAGTGTCTGACCATTTCCCCTGCTGACAGTGATGACCAGCGCAGGTCTGGGCTGTGGACGAGAGGGCCT	RYR1	RYR1_e8	ENSE00000780492	RYR1_e8	ENSE00000780492	A	sub	Intron up	68.2651768658421	47.9380207743151	-20.327156091527	13.0434782608696	40.625	45.0	0.276377625961391	-0.0053867027	-0.00083330274	-0.0348861068487167	-0.0006505846977233	0.0036549792	-0.0056262612	0.0	-0.0262451171875
RYR1_e8_T57A	T57A	CTTCATCTTGGCTCCTGGTCTTCCTGGGGCTCCAGCCTCCCATTGACCAACTTCCCATGCTCCTCTCCAGGCTTCGTGACGGGAGGTCACGTCCTCCGCCTCTTTCATGGACATATGGATGAGTGTCTGACCATTTCCCCTGCTGACAGTGATGACCAGCGCAGGTCTGGGCTGTGGACGAGAGGGCCT	RYR1	RYR1_e8	ENSE00000780492	RYR1_e8	ENSE00000780492	A	sub	Intron up	68.2651768658421	46.8697114218857	-21.3954654439564	38.0281690140845	35.1254480286738	20.2816901408451	0.276377625961391	-0.05324527	-0.004259646	-0.1079131960868835	-0.0018558502197265	-0.03219556	-0.00032231212	-0.00390625	-0.0753173828125
RYR1_e8_del57to59	del57to59	CTTCATCTTGGCTCCTGGTCTTCCTGGGGCTCCAGCCTCCCATTGACCAACTTCCCCTCCTCTCCAGGCTTCGTGACGGGAGGTCACGTCCTCCGCCTCTTTCATGGACATATGGATGAGTGTCTGACCATTTCCCCTGCTGACAGTGATGACCAGCGCAGGTCTGGGCTGTGGACGAGAGGGCCT	RYR1	RYR1_e8	ENSE00000780492	RYR1_e8	ENSE00000780492	∆3nt	∆3nt	Intron up	68.2651768658421	56.9862259115003	-11.2789509543418	48.5436893203884	45.5958549222798	36.1111111111111	0.276377625961391	-0.021761484	-0.0020101964	-0.0420550480484962	0.0037384927272796	-0.010677941	0.0018415451	0.001953125	-0.01416015625
RYR1_e8_del56to61	del56to61	CTTCATCTTGGCTCCTGGTCTTCCTGGGGCTCCAGCCTCCCATTGACCAACTTCCCCTCTCCAGGCTTCGTGACGGGAGGTCACGTCCTCCGCCTCTTTCATGGACATATGGATGAGTGTCTGACCATTTCCCCTGCTGACAGTGATGACCAGCGCAGGTCTGGGCTGTGGACGAGAGGGCCT	RYR1	RYR1_e8	ENSE00000780492	RYR1_e8	ENSE00000780492	∆6nt	∆6nt	Intron up	68.2651768658421	10.7756509281127	-57.4895259377294	1.17647058823529	6.87022900763359	2.83687943262411	0.276377625961391	-0.104160406	-0.015601337	-0.1849397718906402	-0.029779314994812	-0.07914052	-0.0064773858	-0.001953125	-0.0933837890625
RYR1_e8_T57C	T57C	CTTCATCTTGGCTCCTGGTCTTCCTGGGGCTCCAGCCTCCCATTGACCAACTTCCCCTGCTCCTCTCCAGGCTTCGTGACGGGAGGTCACGTCCTCCGCCTCTTTCATGGACATATGGATGAGTGTCTGACCATTTCCCCTGCTGACAGTGATGACCAGCGCAGGTCTGGGCTGTGGACGAGAGGGCCT	RYR1	RYR1_e8	ENSE00000780492	RYR1_e8	ENSE00000780492	C	sub	Intron up	68.2651768658421	30.8472630502449	-37.4179138155972	11.1111111111111	21.7821782178218	17.8571428571429	0.276377625961391	-0.021160245	-0.0018732548	-0.0702752619981765	-0.0021254420280456	-0.027346574	-0.0038308203	0.0	-0.0416259765625
RYR1_e8_del57to77	del57to77	CTTCATCTTGGCTCCTGGTCTTCCTGGGGCTCCAGCCTCCCATTGACCAACTTCCCGACGGGAGGTCACGTCCTCCGCCTCTTTCATGGACATATGGATGAGTGTCTGACCATTTCCCCTGCTGACAGTGATGACCAGCGCAGGTCTGGGCTGTGGACGAGAGGGCCT	RYR1	RYR1_e8	ENSE00000780492	RYR1_e8	ENSE00000780492	∆21nt	∆21nt	3'SS	68.2651768658421	0.443642488069684	-67.8215343777724	0.0	0.0	0.0	0.276377625961391	-0.4597031	-0.7751963	-0.3974938318133354	-0.7220040559768677	-0.35114858	-0.6692997	-0.572265625	-0.1297607421875
RYR1_e8_T57G	T57G	CTTCATCTTGGCTCCTGGTCTTCCTGGGGCTCCAGCCTCCCATTGACCAACTTCCCGTGCTCCTCTCCAGGCTTCGTGACGGGAGGTCACGTCCTCCGCCTCTTTCATGGACATATGGATGAGTGTCTGACCATTTCCCCTGCTGACAGTGATGACCAGCGCAGGTCTGGGCTGTGGACGAGAGGGCCT	RYR1	RYR1_e8	ENSE00000780492	RYR1_e8	ENSE00000780492	G	sub	Intron up	68.2651768658421	30.3167912007994	-37.9483856650427	20.1030927835052	18.1818181818182	28.9256198347107	0.276377625961391	-0.049217172	-0.004411936	-0.1072907000780105	-0.0013525485992431	-0.05941929	-0.005979836	-0.00390625	-0.09033203125
RYR1_e8_del58to78	del58to78	CTTCATCTTGGCTCCTGGTCTTCCTGGGGCTCCAGCCTCCCATTGACCAACTTCCCTACGGGAGGTCACGTCCTCCGCCTCTTTCATGGACATATGGATGAGTGTCTGACCATTTCCCCTGCTGACAGTGATGACCAGCGCAGGTCTGGGCTGTGGACGAGAGGGCCT	RYR1	RYR1_e8	ENSE00000780492	RYR1_e8	ENSE00000780492	∆21nt	∆21nt	3'SS	68.2651768658421	0.349641185296606	-67.9155356805455	0.0	0.0	0.0	0.276377625961391	-0.4821217	-0.8332878	-0.4150277152657509	-0.7525811977684498	-0.3662755	-0.7778863	-0.646484375	-0.13433837890625
RYR1_e8_T58A	T58A	CTTCATCTTGGCTCCTGGTCTTCCTGGGGCTCCAGCCTCCCATTGACCAACTTCCCTAGCTCCTCTCCAGGCTTCGTGACGGGAGGTCACGTCCTCCGCCTCTTTCATGGACATATGGATGAGTGTCTGACCATTTCCCCTGCTGACAGTGATGACCAGCGCAGGTCTGGGCTGTGGACGAGAGGGCCT	RYR1	RYR1_e8	ENSE00000780492	RYR1_e8	ENSE00000780492	A	sub	Intron up	68.2651768658421	0.480767419243953	-67.7844094465982	0.0	0.0	0.0	0.276377625961391	-0.37006146	-0.25457972	-0.3810122422873974	-0.3167816996574402	-0.31755728	-0.07075548	-0.11328125	-0.1292572021484375
RYR1_e8_T58C	T58C	CTTCATCTTGGCTCCTGGTCTTCCTGGGGCTCCAGCCTCCCATTGACCAACTTCCCTCGCTCCTCTCCAGGCTTCGTGACGGGAGGTCACGTCCTCCGCCTCTTTCATGGACATATGGATGAGTGTCTGACCATTTCCCCTGCTGACAGTGATGACCAGCGCAGGTCTGGGCTGTGGACGAGAGGGCCT	RYR1	RYR1_e8	ENSE00000780492	RYR1_e8	ENSE00000780492	C	sub	Intron up	68.2651768658421	50.0500096538429	-18.2151672119992	48.3870967741936	31.3253012048193	56.4705882352941	0.276377625961391	-0.014588632	-0.0009973347	-0.0392900705337524	-0.0044352710247039	-0.03586921	-0.004506618	-0.00390625	-0.05810546875
RYR1_e8_del57to57	del57to57	CTTCATCTTGGCTCCTGGTCTTCCTGGGGCTCCAGCCTCCCATTGACCAACTTCCCTGCTCCTCTCCAGGCTTCGTGACGGGAGGTCACGTCCTCCGCCTCTTTCATGGACATATGGATGAGTGTCTGACCATTTCCCCTGCTGACAGTGATGACCAGCGCAGGTCTGGGCTGTGGACGAGAGGGCCT	RYR1	RYR1_e8	ENSE00000780492	RYR1_e8	ENSE00000780492	∆1nt	∆1nt	Intron up	68.2651768658421	42.4802682664463	-25.7849085993958	28.1609195402299	30.1724137931035	34.5609065155807	0.276377625961391	-0.010718934	-0.004204899	-0.0728782713413238	0.0170422792434692	0.005584486	0.004284233	0.0	-0.0335693359375
RYR1_e8_T58G	T58G	CTTCATCTTGGCTCCTGGTCTTCCTGGGGCTCCAGCCTCCCATTGACCAACTTCCCTGGCTCCTCTCCAGGCTTCGTGACGGGAGGTCACGTCCTCCGCCTCTTTCATGGACATATGGATGAGTGTCTGACCATTTCCCCTGCTGACAGTGATGACCAGCGCAGGTCTGGGCTGTGGACGAGAGGGCCT	RYR1	RYR1_e8	ENSE00000780492	RYR1_e8	ENSE00000780492	G	sub	Intron up	68.2651768658421	7.70327353550838	-60.5619033303337	0.0	0.0	0.0	0.276377625961391	-0.08413147	-0.009674519	-0.1735212504863739	-0.0185968577861785	-0.12652367	-0.0008979738	-0.005859375	-0.0872802734375
RYR1_e8_G59A	G59A	CTTCATCTTGGCTCCTGGTCTTCCTGGGGCTCCAGCCTCCCATTGACCAACTTCCCTTACTCCTCTCCAGGCTTCGTGACGGGAGGTCACGTCCTCCGCCTCTTTCATGGACATATGGATGAGTGTCTGACCATTTCCCCTGCTGACAGTGATGACCAGCGCAGGTCTGGGCTGTGGACGAGAGGGCCT	RYR1	RYR1_e8	ENSE00000780492	RYR1_e8	ENSE00000780492	A	sub	Intron up	68.2651768658421	77.3048053917079	9.03962852586579	62.5	76.8421052631579	52.5179856115108	0.276377625961391	0.0056057125	0.0001693368	-0.0067303627729415	-0.0034146904945373	-0.0077876225	-0.00026276708	0.0	0.036376953125
RYR1_e8_G59C	G59C	CTTCATCTTGGCTCCTGGTCTTCCTGGGGCTCCAGCCTCCCATTGACCAACTTCCCTTCCTCCTCTCCAGGCTTCGTGACGGGAGGTCACGTCCTCCGCCTCTTTCATGGACATATGGATGAGTGTCTGACCATTTCCCCTGCTGACAGTGATGACCAGCGCAGGTCTGGGCTGTGGACGAGAGGGCCT	RYR1	RYR1_e8	ENSE00000780492	RYR1_e8	ENSE00000780492	C	sub	Intron up	68.2651768658421	70.9025281495548	2.6373512837127	50.0	54.5454545454546	85.0	0.276377625961391	0.015166886	0.0010250807	0.0361829474568367	-0.000654250383377	0.0249627	0.00015154481	0.0	0.0498046875
RYR1_e8_del58to60	del58to60	CTTCATCTTGGCTCCTGGTCTTCCTGGGGCTCCAGCCTCCCATTGACCAACTTCCCTTCCTCTCCAGGCTTCGTGACGGGAGGTCACGTCCTCCGCCTCTTTCATGGACATATGGATGAGTGTCTGACCATTTCCCCTGCTGACAGTGATGACCAGCGCAGGTCTGGGCTGTGGACGAGAGGGCCT	RYR1	RYR1_e8	ENSE00000780492	RYR1_e8	ENSE00000780492	∆3nt	∆3nt	Intron up	68.2651768658421	67.2403559424966	-1.0248209233455	40.625	63.0434782608696	63.8297872340426	0.276377625961391	0.027349316	-7.0631504e-06	0.0271820724010467	0.0073872208595275	0.060601093	0.0023107529	0.00390625	0.02783203125
RYR1_e8_del59to79	del59to79	CTTCATCTTGGCTCCTGGTCTTCCTGGGGCTCCAGCCTCCCATTGACCAACTTCCCTTCGGGAGGTCACGTCCTCCGCCTCTTTCATGGACATATGGATGAGTGTCTGACCATTTCCCCTGCTGACAGTGATGACCAGCGCAGGTCTGGGCTGTGGACGAGAGGGCCT	RYR1	RYR1_e8	ENSE00000780492	RYR1_e8	ENSE00000780492	∆21nt	∆21nt	3'SS	68.2651768658421	0.247194902666064	-68.0179819631761	0.0	0.0	0.0	0.276377625961391	-0.48545817	-0.84152496	-0.4176029786467552	-0.7452495023608208	-0.36705357	-0.7598931	-0.650390625	-0.13360595703125
RYR1_e8_del58to63	del58to63	CTTCATCTTGGCTCCTGGTCTTCCTGGGGCTCCAGCCTCCCATTGACCAACTTCCCTTCTCCAGGCTTCGTGACGGGAGGTCACGTCCTCCGCCTCTTTCATGGACATATGGATGAGTGTCTGACCATTTCCCCTGCTGACAGTGATGACCAGCGCAGGTCTGGGCTGTGGACGAGAGGGCCT	RYR1	RYR1_e8	ENSE00000780492	RYR1_e8	ENSE00000780492	∆6nt	∆6nt	Intron up	68.2651768658421	19.3086774850108	-48.9564993808313	21.2328767123288	7.23404255319149	11.6935483870968	0.276377625961391	-0.07711313	-0.011274636	-0.1353545188903808	-0.0250789523124694	-0.028155059	-0.0055174828	0.0	-0.0885009765625
RYR1_e8_C60A	C60A	CTTCATCTTGGCTCCTGGTCTTCCTGGGGCTCCAGCCTCCCATTGACCAACTTCCCTTGATCCTCTCCAGGCTTCGTGACGGGAGGTCACGTCCTCCGCCTCTTTCATGGACATATGGATGAGTGTCTGACCATTTCCCCTGCTGACAGTGATGACCAGCGCAGGTCTGGGCTGTGGACGAGAGGGCCT	RYR1	RYR1_e8	ENSE00000780492	RYR1_e8	ENSE00000780492	A	sub	Intron up	68.2651768658421	64.369311242916	-3.8958656229261	43.75	53.4883720930233	69.6428571428571	0.276377625961391	-0.009226128	-0.00081318617	-0.0435734093189239	0.001114934682846	-0.001886405	-0.007025242	0.0	-0.032470703125
RYR1_e8_T61A	T61A	CTTCATCTTGGCTCCTGGTCTTCCTGGGGCTCCAGCCTCCCATTGACCAACTTCCCTTGCACCTCTCCAGGCTTCGTGACGGGAGGTCACGTCCTCCGCCTCTTTCATGGACATATGGATGAGTGTCTGACCATTTCCCCTGCTGACAGTGATGACCAGCGCAGGTCTGGGCTGTGGACGAGAGGGCCT	RYR1	RYR1_e8	ENSE00000780492	RYR1_e8	ENSE00000780492	A	sub	Intron up	68.2651768658421	34.7263349695868	-33.5388418962553	38.0952380952381	2.89855072463768	36.3636363636364	0.276377625961391	-0.060529366	-0.0058368146	-0.1241810917854309	-0.0100108683109283	-0.08773253	-0.002898723	-0.00390625	-0.05810546875
RYR1_e8_del61to66	del61to66	CTTCATCTTGGCTCCTGGTCTTCCTGGGGCTCCAGCCTCCCATTGACCAACTTCCCTTGCCCAGGCTTCGTGACGGGAGGTCACGTCCTCCGCCTCTTTCATGGACATATGGATGAGTGTCTGACCATTTCCCCTGCTGACAGTGATGACCAGCGCAGGTCTGGGCTGTGGACGAGAGGGCCT	RYR1	RYR1_e8	ENSE00000780492	RYR1_e8	ENSE00000780492	∆6nt	∆6nt	Intron up	68.2651768658421	0.576879273259923	-67.6882975925822	0.0	0.0	0.0	0.276377625961391	-0.2883929	-0.11130583	-0.3471951708197593	-0.0922285616397857	-0.27609536	-0.016492248	-0.0078125	-0.123321533203125
RYR1_e8_T61C	T61C	CTTCATCTTGGCTCCTGGTCTTCCTGGGGCTCCAGCCTCCCATTGACCAACTTCCCTTGCCCCTCTCCAGGCTTCGTGACGGGAGGTCACGTCCTCCGCCTCTTTCATGGACATATGGATGAGTGTCTGACCATTTCCCCTGCTGACAGTGATGACCAGCGCAGGTCTGGGCTGTGGACGAGAGGGCCT	RYR1	RYR1_e8	ENSE00000780492	RYR1_e8	ENSE00000780492	C	sub	Intron up	68.2651768658421	47.1236334159774	-21.1415434498647	43.8202247191011	32.7586206896552	36.3636363636364	0.276377625961391	-0.015379325	-0.0016628206	-0.0408152118325233	0.0004269778728485	-0.03813953	-0.00028023124	-0.00390625	0.0419921875
RYR1_e8_del61to61	del61to61	CTTCATCTTGGCTCCTGGTCTTCCTGGGGCTCCAGCCTCCCATTGACCAACTTCCCTTGCCCTCTCCAGGCTTCGTGACGGGAGGTCACGTCCTCCGCCTCTTTCATGGACATATGGATGAGTGTCTGACCATTTCCCCTGCTGACAGTGATGACCAGCGCAGGTCTGGGCTGTGGACGAGAGGGCCT	RYR1	RYR1_e8	ENSE00000780492	RYR1_e8	ENSE00000780492	∆1nt	∆1nt	Intron up	68.2651768658421	48.262305193588	-20.0028716722541	52.9411764705882	27.2727272727273	56.25	0.276377625961391	0.0023943111	-0.0032166839	-0.0478270947933197	0.0190762281417846	0.0024285093	0.0044475794	0.0	0.002197265625
RYR1_e8_T61G	T61G	CTTCATCTTGGCTCCTGGTCTTCCTGGGGCTCCAGCCTCCCATTGACCAACTTCCCTTGCGCCTCTCCAGGCTTCGTGACGGGAGGTCACGTCCTCCGCCTCTTTCATGGACATATGGATGAGTGTCTGACCATTTCCCCTGCTGACAGTGATGACCAGCGCAGGTCTGGGCTGTGGACGAGAGGGCCT	RYR1	RYR1_e8	ENSE00000780492	RYR1_e8	ENSE00000780492	G	sub	Intron up	68.2651768658421	11.671364456591	-56.5938124092511	6.25	4.80349344978166	8.46774193548387	0.276377625961391	-0.05806949	-0.004480034	-0.15396448969841	-0.0118941664695739	-0.08680145	-0.0018737912	-0.005859375	-0.0955810546875
RYR1_e8_del61to81	del61to81	CTTCATCTTGGCTCCTGGTCTTCCTGGGGCTCCAGCCTCCCATTGACCAACTTCCCTTGCGGAGGTCACGTCCTCCGCCTCTTTCATGGACATATGGATGAGTGTCTGACCATTTCCCCTGCTGACAGTGATGACCAGCGCAGGTCTGGGCTGTGGACGAGAGGGCCT	RYR1	RYR1_e8	ENSE00000780492	RYR1_e8	ENSE00000780492	∆21nt	∆21nt	3'SS	68.2651768658421	1.08003425994527	-67.1851426058968	0.0	0.0	0.0	0.276377625961391	-0.48460156	-0.83414054	-0.4156761839985847	-0.7449320405721664	-0.36268818	-0.7308558	-0.638671875	-0.13348388671875
RYR1_e8_C62A	C62A	CTTCATCTTGGCTCCTGGTCTTCCTGGGGCTCCAGCCTCCCATTGACCAACTTCCCTTGCTACTCTCCAGGCTTCGTGACGGGAGGTCACGTCCTCCGCCTCTTTCATGGACATATGGATGAGTGTCTGACCATTTCCCCTGCTGACAGTGATGACCAGCGCAGGTCTGGGCTGTGGACGAGAGGGCCT	RYR1	RYR1_e8	ENSE00000780492	RYR1_e8	ENSE00000780492	A	sub	Intron up	68.2651768658421	37.0903757636634	-31.1748011021787	28.5714285714286	23.4375	30.1204819277108	0.276377625961391	-0.04892277	-0.0037772954	-0.0827829241752624	0.0011801123619079	-0.03263797	-0.0027715266	0.0	-0.0068359375
RYR1_e8_del62to67	del62to67	CTTCATCTTGGCTCCTGGTCTTCCTGGGGCTCCAGCCTCCCATTGACCAACTTCCCTTGCTCAGGCTTCGTGACGGGAGGTCACGTCCTCCGCCTCTTTCATGGACATATGGATGAGTGTCTGACCATTTCCCCTGCTGACAGTGATGACCAGCGCAGGTCTGGGCTGTGGACGAGAGGGCCT	RYR1	RYR1_e8	ENSE00000780492	RYR1_e8	ENSE00000780492	∆6nt	∆6nt	3'SS	68.2651768658421	2.06723978580645	-66.1979370800357	0.840336134453782	0.0	0.0	0.276377625961391	-0.30785894	-0.13071486	-0.3521649241447449	-0.1060962378978729	-0.26547426	-0.016670376	-0.009765625	-0.1258544921875
RYR1_e8_del63to83	del63to83	CTTCATCTTGGCTCCTGGTCTTCCTGGGGCTCCAGCCTCCCATTGACCAACTTCCCTTGCTCAGGTCACGTCCTCCGCCTCTTTCATGGACATATGGATGAGTGTCTGACCATTTCCCCTGCTGACAGTGATGACCAGCGCAGGTCTGGGCTGTGGACGAGAGGGCCT	RYR1	RYR1_e8	ENSE00000780492	RYR1_e8	ENSE00000780492	∆21nt	∆21nt	3'SS	68.2651768658421	0.544888638694835	-67.7202882271473	0.0	0.0	0.0	0.276377625961391	-0.4786796	-0.6661882	-0.4121889285743236	-0.4888930916786194	-0.3450162	-0.501904	-0.4921875	-0.13427734375
RYR1_e8_C63A	C63A	CTTCATCTTGGCTCCTGGTCTTCCTGGGGCTCCAGCCTCCCATTGACCAACTTCCCTTGCTCATCTCCAGGCTTCGTGACGGGAGGTCACGTCCTCCGCCTCTTTCATGGACATATGGATGAGTGTCTGACCATTTCCCCTGCTGACAGTGATGACCAGCGCAGGTCTGGGCTGTGGACGAGAGGGCCT	RYR1	RYR1_e8	ENSE00000780492	RYR1_e8	ENSE00000780492	A	sub	Intron up	68.2651768658421	39.8158483044203	-28.4493285614218	38.0	23.469387755102	31.3432835820896	0.276377625961391	-0.031476133	-0.0031401813	-0.0793466120958328	0.0080695450305938	-0.019976832	-0.004658699	-0.001953125	-0.0379638671875
RYR1_e8_T64A	T64A	CTTCATCTTGGCTCCTGGTCTTCCTGGGGCTCCAGCCTCCCATTGACCAACTTCCCTTGCTCCACTCCAGGCTTCGTGACGGGAGGTCACGTCCTCCGCCTCTTTCATGGACATATGGATGAGTGTCTGACCATTTCCCCTGCTGACAGTGATGACCAGCGCAGGTCTGGGCTGTGGACGAGAGGGCCT	RYR1	RYR1_e8	ENSE00000780492	RYR1_e8	ENSE00000780492	A	sub	Intron up	68.2651768658421	65.0245002604402	-3.2406766054019	51.1111111111111	57.1428571428572	48.3333333333333	0.276377625961391	-0.046346143	-0.0036111772	-0.0944797843694686	-0.0017628967761993	-0.044982642	-0.0033453405	-0.001953125	-0.0489501953125
RYR1_e8_del64to66	del64to66	CTTCATCTTGGCTCCTGGTCTTCCTGGGGCTCCAGCCTCCCATTGACCAACTTCCCTTGCTCCCCAGGCTTCGTGACGGGAGGTCACGTCCTCCGCCTCTTTCATGGACATATGGATGAGTGTCTGACCATTTCCCCTGCTGACAGTGATGACCAGCGCAGGTCTGGGCTGTGGACGAGAGGGCCT	RYR1	RYR1_e8	ENSE00000780492	RYR1_e8	ENSE00000780492	∆3nt	∆3nt	Intron up	68.2651768658421	49.3486671591793	-18.9165097066628	25.3521126760563	40.8163265306122	31.9298245614035	0.276377625961391	-0.028494738	-0.0033334196	-0.0377089641988277	0.0017583966255187	-0.0033942536	0.0027258992	0.001953125	0.0068359375
RYR1_e8_T64C	T64C	CTTCATCTTGGCTCCTGGTCTTCCTGGGGCTCCAGCCTCCCATTGACCAACTTCCCTTGCTCCCCTCCAGGCTTCGTGACGGGAGGTCACGTCCTCCGCCTCTTTCATGGACATATGGATGAGTGTCTGACCATTTCCCCTGCTGACAGTGATGACCAGCGCAGGTCTGGGCTGTGGACGAGAGGGCCT	RYR1	RYR1_e8	ENSE00000780492	RYR1_e8	ENSE00000780492	C	sub	Intron up	68.2651768658421	76.526429935337	8.2612530694949	76.9230769230769	80.0	55.1282051282051	0.276377625961391	0.007160552	2.5600195e-05	0.0120912231504917	0.0003316700458526	-0.0033142045	0.0009377301	0.0	0.063232421875
RYR1_e8_del64to64	del64to64	CTTCATCTTGGCTCCTGGTCTTCCTGGGGCTCCAGCCTCCCATTGACCAACTTCCCTTGCTCCCTCCAGGCTTCGTGACGGGAGGTCACGTCCTCCGCCTCTTTCATGGACATATGGATGAGTGTCTGACCATTTCCCCTGCTGACAGTGATGACCAGCGCAGGTCTGGGCTGTGGACGAGAGGGCCT	RYR1	RYR1_e8	ENSE00000780492	RYR1_e8	ENSE00000780492	∆1nt	∆1nt	Intron up	68.2651768658421	69.1784203341134	0.913243468271297	61.5384615384615	61.4285714285714	50.6024096385542	0.276377625961391	0.016622387	-0.0013834238	0.0176295638084411	0.0180898308753967	0.05319593	0.0042420924	0.001953125	0.03564453125
RYR1_e8_T64G	T64G	CTTCATCTTGGCTCCTGGTCTTCCTGGGGCTCCAGCCTCCCATTGACCAACTTCCCTTGCTCCGCTCCAGGCTTCGTGACGGGAGGTCACGTCCTCCGCCTCTTTCATGGACATATGGATGAGTGTCTGACCATTTCCCCTGCTGACAGTGATGACCAGCGCAGGTCTGGGCTGTGGACGAGAGGGCCT	RYR1	RYR1_e8	ENSE00000780492	RYR1_e8	ENSE00000780492	G	sub	Intron up	68.2651768658421	36.6745759298103	-31.5906009360318	40.5063291139241	20.5714285714286	30.4568527918782	0.276377625961391	-0.04636068	-0.003841579	-0.1356862932443618	-0.0049374997615814	-0.07899409	-0.0020125508	-0.005859375	-0.0889892578125
RYR1_e8_del64to69	del64to69	CTTCATCTTGGCTCCTGGTCTTCCTGGGGCTCCAGCCTCCCATTGACCAACTTCCCTTGCTCCGGCTTCGTGACGGGAGGTCACGTCCTCCGCCTCTTTCATGGACATATGGATGAGTGTCTGACCATTTCCCCTGCTGACAGTGATGACCAGCGCAGGTCTGGGCTGTGGACGAGAGGGCCT	RYR1	RYR1_e8	ENSE00000780492	RYR1_e8	ENSE00000780492	∆6nt	∆6nt	3'SS	68.2651768658421	0.449739999097668	-67.8154368667444	0.0	0.0	0.0	0.276377625961391	-0.465925	-0.75149333	-0.4007987442955709	-0.6911952169975848	-0.36203918	-0.6084115	-0.5234012603759766	-0.1306721866130828
RYR1_e8_del64to84	del64to84	CTTCATCTTGGCTCCTGGTCTTCCTGGGGCTCCAGCCTCCCATTGACCAACTTCCCTTGCTCCGGTCACGTCCTCCGCCTCTTTCATGGACATATGGATGAGTGTCTGACCATTTCCCCTGCTGACAGTGATGACCAGCGCAGGTCTGGGCTGTGGACGAGAGGGCCT	RYR1	RYR1_e8	ENSE00000780492	RYR1_e8	ENSE00000780492	∆21nt	∆21nt	3'SS	68.2651768658421	0.226877686397091	-68.038299179445	0.0	0.0	0.0	0.276377625961391	-0.49082544	-0.8452472	-0.4200000688433647	-0.7528067976236343	-0.37152174	-0.78147936	-0.68359375	-0.133575439453125
RYR1_e8_C65A	C65A	CTTCATCTTGGCTCCTGGTCTTCCTGGGGCTCCAGCCTCCCATTGACCAACTTCCCTTGCTCCTATCCAGGCTTCGTGACGGGAGGTCACGTCCTCCGCCTCTTTCATGGACATATGGATGAGTGTCTGACCATTTCCCCTGCTGACAGTGATGACCAGCGCAGGTCTGGGCTGTGGACGAGAGGGCCT	RYR1	RYR1_e8	ENSE00000780492	RYR1_e8	ENSE00000780492	A	sub	Intron up	68.2651768658421	48.3321365108012	-19.9330403550409	37.5	33.9805825242718	45.3608247422681	0.276377625961391	-0.033973724	-0.0021895468	-0.0539599433541297	4.664063453674317e-05	-0.047944963	0.0011988282	-0.001953125	-0.010498046875
RYR1_e8_T66A	T66A	CTTCATCTTGGCTCCTGGTCTTCCTGGGGCTCCAGCCTCCCATTGACCAACTTCCCTTGCTCCTCACCAGGCTTCGTGACGGGAGGTCACGTCCTCCGCCTCTTTCATGGACATATGGATGAGTGTCTGACCATTTCCCCTGCTGACAGTGATGACCAGCGCAGGTCTGGGCTGTGGACGAGAGGGCCT	RYR1	RYR1_e8	ENSE00000780492	RYR1_e8	ENSE00000780492	A	sub	Intron up	68.2651768658421	59.2278630463036	-9.03731381953851	41.0714285714286	51.2820512820513	42.5531914893617	0.276377625961391	-0.03956578	-0.003957063	-0.0758548825979232	0.003683865070343	-0.05042933	-0.00032779574	-0.005859375	-0.0611572265625
RYR1_e8_del65to67	del65to67	CTTCATCTTGGCTCCTGGTCTTCCTGGGGCTCCAGCCTCCCATTGACCAACTTCCCTTGCTCCTCAGGCTTCGTGACGGGAGGTCACGTCCTCCGCCTCTTTCATGGACATATGGATGAGTGTCTGACCATTTCCCCTGCTGACAGTGATGACCAGCGCAGGTCTGGGCTGTGGACGAGAGGGCCT	RYR1	RYR1_e8	ENSE00000780492	RYR1_e8	ENSE00000780492	∆3nt	∆3nt	3'SS	68.2651768658421	46.3399341522192	-21.9252427136229	25.5555555555556	37.8640776699029	27.0114942528736	0.276377625961391	-0.033708133	-0.003374815	-0.0480540581047534	0.0036063194274902	-0.017250843	0.0026258528	0.001953125	-0.0523681640625
RYR1_e8_del66to66	del66to66	CTTCATCTTGGCTCCTGGTCTTCCTGGGGCTCCAGCCTCCCATTGACCAACTTCCCTTGCTCCTCCCAGGCTTCGTGACGGGAGGTCACGTCCTCCGCCTCTTTCATGGACATATGGATGAGTGTCTGACCATTTCCCCTGCTGACAGTGATGACCAGCGCAGGTCTGGGCTGTGGACGAGAGGGCCT	RYR1	RYR1_e8	ENSE00000780492	RYR1_e8	ENSE00000780492	∆1nt	∆1nt	Intron up	68.2651768658421	37.6308166663986	-30.6343601994435	24.6913580246914	26.0663507109005	23.1132075471698	0.276377625961391	-0.02312506	-0.0055245757	-0.0999751687049865	-0.0004986524581909	0.011495896	0.0047739744	0.0	-0.073486328125
RYR1_e8_T66C	T66C	CTTCATCTTGGCTCCTGGTCTTCCTGGGGCTCCAGCCTCCCATTGACCAACTTCCCTTGCTCCTCCCCAGGCTTCGTGACGGGAGGTCACGTCCTCCGCCTCTTTCATGGACATATGGATGAGTGTCTGACCATTTCCCCTGCTGACAGTGATGACCAGCGCAGGTCTGGGCTGTGGACGAGAGGGCCT	RYR1	RYR1_e8	ENSE00000780492	RYR1_e8	ENSE00000780492	C	sub	Intron up	68.2651768658421	67.6167851625904	-0.648391703251705	47.3684210526316	62.2222222222222	53.8461538461539	0.276377625961391	-0.0014230907	-0.0004322827	0.0013715922832489	-0.0069994926452636	-0.012296401	0.00018373132	0.0	-0.003173828125
RYR1_e8_del66to71	del66to71	CTTCATCTTGGCTCCTGGTCTTCCTGGGGCTCCAGCCTCCCATTGACCAACTTCCCTTGCTCCTCCTTCGTGACGGGAGGTCACGTCCTCCGCCTCTTTCATGGACATATGGATGAGTGTCTGACCATTTCCCCTGCTGACAGTGATGACCAGCGCAGGTCTGGGCTGTGGACGAGAGGGCCT	RYR1	RYR1_e8	ENSE00000780492	RYR1_e8	ENSE00000780492	∆6nt	∆6nt	3'SS	68.2651768658421	0.28729661799609	-67.977880247846	0.0	0.0	0.0	0.276377625961391	-0.47902274	-0.7748507	-0.4205808117985725	-0.7201580032706261	-0.37582612	-0.71602654	-0.5546875	-0.1328125
RYR1_e8_T66G	T66G	CTTCATCTTGGCTCCTGGTCTTCCTGGGGCTCCAGCCTCCCATTGACCAACTTCCCTTGCTCCTCGCCAGGCTTCGTGACGGGAGGTCACGTCCTCCGCCTCTTTCATGGACATATGGATGAGTGTCTGACCATTTCCCCTGCTGACAGTGATGACCAGCGCAGGTCTGGGCTGTGGACGAGAGGGCCT	RYR1	RYR1_e8	ENSE00000780492	RYR1_e8	ENSE00000780492	G	sub	Intron up	68.2651768658421	35.9361309505766	-32.3290459152655	35.8695652173913	18.9393939393939	31.4917127071823	0.276377625961391	-0.062256888	-0.006628692	-0.1175121068954467	-0.0035261511802673	-0.09415275	-0.0016483665	-0.005859375	-0.087646484375
RYR1_e8_C67A	C67A	CTTCATCTTGGCTCCTGGTCTTCCTGGGGCTCCAGCCTCCCATTGACCAACTTCCCTTGCTCCTCTACAGGCTTCGTGACGGGAGGTCACGTCCTCCGCCTCTTTCATGGACATATGGATGAGTGTCTGACCATTTCCCCTGCTGACAGTGATGACCAGCGCAGGTCTGGGCTGTGGACGAGAGGGCCT	RYR1	RYR1_e8	ENSE00000780492	RYR1_e8	ENSE00000780492	A	sub	3'SS	68.2651768658421	88.904865582537	20.6396887166949	72.7272727272727	93.421052631579	95.0	0.276377625961391	0.015399247	0.0008263588	0.035434566438198	0.0067700445652008	0.027594492	-0.0011187494	0.001953125	0.1103515625
RYR1_e8_C68A	C68A	CTTCATCTTGGCTCCTGGTCTTCCTGGGGCTCCAGCCTCCCATTGACCAACTTCCCTTGCTCCTCTCAAGGCTTCGTGACGGGAGGTCACGTCCTCCGCCTCTTTCATGGACATATGGATGAGTGTCTGACCATTTCCCCTGCTGACAGTGATGACCAGCGCAGGTCTGGGCTGTGGACGAGAGGGCCT	RYR1	RYR1_e8	ENSE00000780492	RYR1_e8	ENSE00000780492	A	sub	3'SS	68.2651768658421	3.94694275912307	-64.318234106719	2.18340611353712	1.17370892018779	1.57303370786517	0.276377625961391	-0.16078514	-0.026505142	-0.2742066085338592	-0.0492360591888427	-0.20408812	-0.0012290478	-0.009765625	-0.109130859375
RYR1_e8_del66to86	del66to86	CTTCATCTTGGCTCCTGGTCTTCCTGGGGCTCCAGCCTCCCATTGACCAACTTCCCTTGCTCCTCTCACGTCCTCCGCCTCTTTCATGGACATATGGATGAGTGTCTGACCATTTCCCCTGCTGACAGTGATGACCAGCGCAGGTCTGGGCTGTGGACGAGAGGGCCT	RYR1	RYR1_e8	ENSE00000780492	RYR1_e8	ENSE00000780492	∆21nt	∆21nt	3'SS	68.2651768658421	0.367856544633989	-67.8973203212081	0.0	0.0	0.0	0.276377625961391	-0.515188	-0.8747908	-0.4359698705375194	-0.7620919607579708	-0.38356474	-0.87353575	-0.798828125	-0.1356201171875
RYR1_e8_del67to67	del67to67	CTTCATCTTGGCTCCTGGTCTTCCTGGGGCTCCAGCCTCCCATTGACCAACTTCCCTTGCTCCTCTCAGGCTTCGTGACGGGAGGTCACGTCCTCCGCCTCTTTCATGGACATATGGATGAGTGTCTGACCATTTCCCCTGCTGACAGTGATGACCAGCGCAGGTCTGGGCTGTGGACGAGAGGGCCT	RYR1	RYR1_e8	ENSE00000780492	RYR1_e8	ENSE00000780492	∆1nt	∆1nt	3'SS	68.2651768658421	40.0495393859255	-28.2156374799166	10.1851851851852	32.7380952380952	19.5652173913043	0.276377625961391	-0.041985266	-0.00730443	-0.1056436002254486	0.0018225312232971	-0.0025430694	0.0050652325	0.0	-0.0452880859375
RYR1_e8_G70A	G70A	CTTCATCTTGGCTCCTGGTCTTCCTGGGGCTCCAGCCTCCCATTGACCAACTTCCCTTGCTCCTCTCCAAGCTTCGTGACGGGAGGTCACGTCCTCCGCCTCTTTCATGGACATATGGATGAGTGTCTGACCATTTCCCCTGCTGACAGTGATGACCAGCGCAGGTCTGGGCTGTGGACGAGAGGGCCT	RYR1	RYR1_e8	ENSE00000780492	RYR1_e8	ENSE00000780492	A	sub	3'SS	68.2651768658421	1.01697123188867	-67.2482056339534	0.0	0.0	0.0	0.276377625961391	-0.45064557	-0.56639326	-0.4014742101899173	-0.5110172931636043	-0.33803868	-0.49473572	-0.4936065673828125	-0.1303027868270874
RYR1_e8_G70C	G70C	CTTCATCTTGGCTCCTGGTCTTCCTGGGGCTCCAGCCTCCCATTGACCAACTTCCCTTGCTCCTCTCCACGCTTCGTGACGGGAGGTCACGTCCTCCGCCTCTTTCATGGACATATGGATGAGTGTCTGACCATTTCCCCTGCTGACAGTGATGACCAGCGCAGGTCTGGGCTGTGGACGAGAGGGCCT	RYR1	RYR1_e8	ENSE00000780492	RYR1_e8	ENSE00000780492	C	sub	3'SS	68.2651768658421	0.221350854116369	-68.0438260117257	0.0	0.0	0.0	0.276377625961391	-0.46067294	-0.6968425	-0.4163034323137253	-0.6923058766988106	-0.36242044	-0.6498351	-0.5262908935546875	-0.1311434507369995
RYR1_e8_G71A	G71A	CTTCATCTTGGCTCCTGGTCTTCCTGGGGCTCCAGCCTCCCATTGACCAACTTCCCTTGCTCCTCTCCAGACTTCGTGACGGGAGGTCACGTCCTCCGCCTCTTTCATGGACATATGGATGAGTGTCTGACCATTTCCCCTGCTGACAGTGATGACCAGCGCAGGTCTGGGCTGTGGACGAGAGGGCCT	RYR1	RYR1_e8	ENSE00000780492	RYR1_e8	ENSE00000780492	A	sub	3'SS	68.2651768658421	44.0345189285407	-24.2306579373014	26.4900662251656	32.8621908127209	26.3888888888889	0.276377625961391	-0.026052468	-0.0014460981	-0.057860180735588	0.0069284737110137	-0.024763286	0.0041107833	-0.00390625	-0.0548095703125
RYR1_e8_G71C	G71C	CTTCATCTTGGCTCCTGGTCTTCCTGGGGCTCCAGCCTCCCATTGACCAACTTCCCTTGCTCCTCTCCAGCCTTCGTGACGGGAGGTCACGTCCTCCGCCTCTTTCATGGACATATGGATGAGTGTCTGACCATTTCCCCTGCTGACAGTGATGACCAGCGCAGGTCTGGGCTGTGGACGAGAGGGCCT	RYR1	RYR1_e8	ENSE00000780492	RYR1_e8	ENSE00000780492	C	sub	3'SS	68.2651768658421	32.6828880468002	-35.5822888190419	17.6470588235294	22.8782287822878	13.7931034482759	0.276377625961391	-0.05612927	-0.005409658	-0.138367086648941	0.0019487142562866	-0.084501825	0.005912304	-0.0078125	-0.0966796875
RYR1_e8_del70to70	del70to70	CTTCATCTTGGCTCCTGGTCTTCCTGGGGCTCCAGCCTCCCATTGACCAACTTCCCTTGCTCCTCTCCAGCTTCGTGACGGGAGGTCACGTCCTCCGCCTCTTTCATGGACATATGGATGAGTGTCTGACCATTTCCCCTGCTGACAGTGATGACCAGCGCAGGTCTGGGCTGTGGACGAGAGGGCCT	RYR1	RYR1_e8	ENSE00000780492	RYR1_e8	ENSE00000780492	∆1nt	∆1nt	3'SS	68.2651768658421	3.61313973845027	-64.6520371273918	0.0	0.909090909090909	1.25786163522013	0.276377625961391	-0.40894705	-0.4996565	-0.3024917368202295	-0.430662347946054	-0.25464755	-0.48894882	-0.4902172088623047	-0.1176687777042388
RYR1_e8_del73to78	del73to78	CTTCATCTTGGCTCCTGGTCTTCCTGGGGCTCCAGCCTCCCATTGACCAACTTCCCTTGCTCCTCTCCAGGCACGGGAGGTCACGTCCTCCGCCTCTTTCATGGACATATGGATGAGTGTCTGACCATTTCCCCTGCTGACAGTGATGACCAGCGCAGGTCTGGGCTGTGGACGAGAGGGCCT	RYR1	RYR1_e8	ENSE00000780492	RYR1_e8	ENSE00000780492	∆6nt	∆6nt	Exon	68.2651768658421	48.4740715517444	-19.7911053140977	42.0454545454546	34.5	43.0769230769231	0.276377625961391	-0.07253919	-0.012052029	-0.1422629654407501	-0.0510058403015136	-0.031728216	-0.013107926	0.001953125	-0.03076171875
RYR1_e8_T73A	T73A	CTTCATCTTGGCTCCTGGTCTTCCTGGGGCTCCAGCCTCCCATTGACCAACTTCCCTTGCTCCTCTCCAGGCATCGTGACGGGAGGTCACGTCCTCCGCCTCTTTCATGGACATATGGATGAGTGTCTGACCATTTCCCCTGCTGACAGTGATGACCAGCGCAGGTCTGGGCTGTGGACGAGAGGGCCT	RYR1	RYR1_e8	ENSE00000780492	RYR1_e8	ENSE00000780492	A	sub	Exon	68.2651768658421	64.9054138866057	-3.3597629792364	52.3809523809524	56.7567567567568	51.4285714285714	0.276377625961391	0.002731569	0.0002682805	0.0172735378146171	-0.000609666109085	0.007177107	0.0015998185	0.001953125	0.009765625
RYR1_e8_del72to92	del72to92	CTTCATCTTGGCTCCTGGTCTTCCTGGGGCTCCAGCCTCCCATTGACCAACTTCCCTTGCTCCTCTCCAGGCCTCCGCCTCTTTCATGGACATATGGATGAGTGTCTGACCATTTCCCCTGCTGACAGTGATGACCAGCGCAGGTCTGGGCTGTGGACGAGAGGGCCT	RYR1	RYR1_e8	ENSE00000780492	RYR1_e8	ENSE00000780492	∆21nt	∆21nt	Exon	68.2651768658421	64.1974020004997	-4.0677748653424	55.0	52.5423728813559	57.6923076923077	0.276377625961391	-0.19460635	-0.050063938	-0.1759879887104034	-0.0097945630550384	-0.008490279	-0.0030979216	0.001953125	-0.07806396484375
RYR1_e8_T73C	T73C	CTTCATCTTGGCTCCTGGTCTTCCTGGGGCTCCAGCCTCCCATTGACCAACTTCCCTTGCTCCTCTCCAGGCCTCGTGACGGGAGGTCACGTCCTCCGCCTCTTTCATGGACATATGGATGAGTGTCTGACCATTTCCCCTGCTGACAGTGATGACCAGCGCAGGTCTGGGCTGTGGACGAGAGGGCCT	RYR1	RYR1_e8	ENSE00000780492	RYR1_e8	ENSE00000780492	C	sub	Exon	68.2651768658421	78.1634703576402	9.89829349179809	72.972972972973	79.3103448275862	57.5	0.276377625961391	-0.0010647625	-0.0007792115	-0.0459565222263336	-0.0117914378643035	0.009516776	-0.0009702146	0.001953125	-0.023193359375
RYR1_e8_T73G	T73G	CTTCATCTTGGCTCCTGGTCTTCCTGGGGCTCCAGCCTCCCATTGACCAACTTCCCTTGCTCCTCTCCAGGCGTCGTGACGGGAGGTCACGTCCTCCGCCTCTTTCATGGACATATGGATGAGTGTCTGACCATTTCCCCTGCTGACAGTGATGACCAGCGCAGGTCTGGGCTGTGGACGAGAGGGCCT	RYR1	RYR1_e8	ENSE00000780492	RYR1_e8	ENSE00000780492	G	sub	Exon	68.2651768658421	48.4628059364725	-19.8023709293696	56.6666666666667	31.1926605504587	32.620320855615	0.276377625961391	0.0012497455	-6.1929226e-05	0.0078970305621624	-0.0101469755172729	0.021361113	-0.0014912486	0.0	-0.02978515625
RYR1_e8_del72to74	del72to74	CTTCATCTTGGCTCCTGGTCTTCCTGGGGCTCCAGCCTCCCATTGACCAACTTCCCTTGCTCCTCTCCAGGCGTGACGGGAGGTCACGTCCTCCGCCTCTTTCATGGACATATGGATGAGTGTCTGACCATTTCCCCTGCTGACAGTGATGACCAGCGCAGGTCTGGGCTGTGGACGAGAGGGCCT	RYR1	RYR1_e8	ENSE00000780492	RYR1_e8	ENSE00000780492	∆3nt	∆3nt	Exon	68.2651768658421	1.77289107672928	-66.4922857891128	0.0	0.0	0.0	0.276377625961391	-0.09332999	-0.016532272	-0.0451177060604095	0.0033099651336669	-0.042274967	0.0016156733	0.001953125	-0.04345703125
RYR1_e8_T74A	T74A	CTTCATCTTGGCTCCTGGTCTTCCTGGGGCTCCAGCCTCCCATTGACCAACTTCCCTTGCTCCTCTCCAGGCTACGTGACGGGAGGTCACGTCCTCCGCCTCTTTCATGGACATATGGATGAGTGTCTGACCATTTCCCCTGCTGACAGTGATGACCAGCGCAGGTCTGGGCTGTGGACGAGAGGGCCT	RYR1	RYR1_e8	ENSE00000780492	RYR1_e8	ENSE00000780492	A	sub	Exon	68.2651768658421	53.7281382144485	-14.5370386513936	75.0	30.5555555555556	62.5	0.276377625961391	-0.010127865	-0.00028294325	0.0054690167307853	0.0036740899085998	0.005586706	0.0021634996	0.0	0.031982421875
RYR1_e8_T74C	T74C	CTTCATCTTGGCTCCTGGTCTTCCTGGGGCTCCAGCCTCCCATTGACCAACTTCCCTTGCTCCTCTCCAGGCTCCGTGACGGGAGGTCACGTCCTCCGCCTCTTTCATGGACATATGGATGAGTGTCTGACCATTTCCCCTGCTGACAGTGATGACCAGCGCAGGTCTGGGCTGTGGACGAGAGGGCCT	RYR1	RYR1_e8	ENSE00000780492	RYR1_e8	ENSE00000780492	C	sub	Exon	68.2651768658421	73.5555039331679	5.2903270673258	46.875	79.4117647058824	74.7572815533981	0.276377625961391	0.0018994287	-0.00026673079	-0.0099502503871917	-3.2961368560791016e-05	-0.0056331903	-7.5012445e-05	0.0	-0.005126953125
RYR1_e8_del74to79	del74to79	CTTCATCTTGGCTCCTGGTCTTCCTGGGGCTCCAGCCTCCCATTGACCAACTTCCCTTGCTCCTCTCCAGGCTCGGGAGGTCACGTCCTCCGCCTCTTTCATGGACATATGGATGAGTGTCTGACCATTTCCCCTGCTGACAGTGATGACCAGCGCAGGTCTGGGCTGTGGACGAGAGGGCCT	RYR1	RYR1_e8	ENSE00000780492	RYR1_e8	ENSE00000780492	∆6nt	∆6nt	Exon	68.2651768658421	41.9323637798271	-26.332813086015	24.031007751938	30.4721030042919	31.4655172413793	0.276377625961391	-0.07162707	-0.01180777	-0.1431200504302978	-0.051987737417221	-0.026934303	-0.014055282	0.0	-0.035888671875
RYR1_e8_del73to73	del73to73	CTTCATCTTGGCTCCTGGTCTTCCTGGGGCTCCAGCCTCCCATTGACCAACTTCCCTTGCTCCTCTCCAGGCTCGTGACGGGAGGTCACGTCCTCCGCCTCTTTCATGGACATATGGATGAGTGTCTGACCATTTCCCCTGCTGACAGTGATGACCAGCGCAGGTCTGGGCTGTGGACGAGAGGGCCT	RYR1	RYR1_e8	ENSE00000780492	RYR1_e8	ENSE00000780492	∆1nt	∆1nt	Exon	68.2651768658421	52.4386267071067	-15.8265501587354	50.0	34.7826086956522	56.25	0.276377625961391	-0.0017898753	-0.0041903257	0.0150507688522338	0.0155340135097503	0.045114316	-0.0023507178	0.001953125	0.01513671875
RYR1_e8_C75A	C75A	CTTCATCTTGGCTCCTGGTCTTCCTGGGGCTCCAGCCTCCCATTGACCAACTTCCCTTGCTCCTCTCCAGGCTTAGTGACGGGAGGTCACGTCCTCCGCCTCTTTCATGGACATATGGATGAGTGTCTGACCATTTCCCCTGCTGACAGTGATGACCAGCGCAGGTCTGGGCTGTGGACGAGAGGGCCT	RYR1	RYR1_e8	ENSE00000780492	RYR1_e8	ENSE00000780492	A	sub	Exon	68.2651768658421	49.0037106180486	-19.2614662477935	13.9240506329114	47.7272727272727	18.3908045977012	0.276377625961391	-0.08633052	-0.013132185	-0.1892940253019333	-0.0176637470722198	-0.084037565	-0.0034473538	-0.001953125	-0.0621337890625
RYR1_e8_del76to78	del76to78	CTTCATCTTGGCTCCTGGTCTTCCTGGGGCTCCAGCCTCCCATTGACCAACTTCCCTTGCTCCTCTCCAGGCTTCACGGGAGGTCACGTCCTCCGCCTCTTTCATGGACATATGGATGAGTGTCTGACCATTTCCCCTGCTGACAGTGATGACCAGCGCAGGTCTGGGCTGTGGACGAGAGGGCCT	RYR1	RYR1_e8	ENSE00000780492	RYR1_e8	ENSE00000780492	∆3nt	∆3nt	Exon	68.2651768658421	71.7511513002711	3.485974434429	63.4615384615385	62.2222222222222	70.6896551724138	0.276377625961391	-0.09537444	-0.018828481	-0.0652352124452591	0.0238479673862457	-0.0636101	-0.00396049	0.001953125	-0.0234375
RYR1_e8_G76A	G76A	CTTCATCTTGGCTCCTGGTCTTCCTGGGGCTCCAGCCTCCCATTGACCAACTTCCCTTGCTCCTCTCCAGGCTTCATGACGGGAGGTCACGTCCTCCGCCTCTTTCATGGACATATGGATGAGTGTCTGACCATTTCCCCTGCTGACAGTGATGACCAGCGCAGGTCTGGGCTGTGGACGAGAGGGCCT	RYR1	RYR1_e8	ENSE00000780492	RYR1_e8	ENSE00000780492	A	sub	Exon	68.2651768658421	71.8662008872611	3.601024021419	86.8421052631579	50.9433962264151	78.0487804878049	0.276377625961391	-0.0068866387	-0.00066813827	-0.0246221274137496	0.0036369860172271	-0.0077362433	0.0012650788	0.0	-0.0126953125
RYR1_e8_del74to94	del74to94	CTTCATCTTGGCTCCTGGTCTTCCTGGGGCTCCAGCCTCCCATTGACCAACTTCCCTTGCTCCTCTCCAGGCTTCCGCCTCTTTCATGGACATATGGATGAGTGTCTGACCATTTCCCCTGCTGACAGTGATGACCAGCGCAGGTCTGGGCTGTGGACGAGAGGGCCT	RYR1	RYR1_e8	ENSE00000780492	RYR1_e8	ENSE00000780492	∆21nt	∆21nt	Exon	68.2651768658421	75.8406553751509	7.5754785093088	61.8421052631579	70.940170940171	52.6666666666667	0.276377625961391	-0.18143234	-0.042453557	-0.1281815767288208	0.0018272399902343	0.0012826025	-0.0054232776	0.001953125	-0.0670166015625
RYR1_e8_G76C	G76C	CTTCATCTTGGCTCCTGGTCTTCCTGGGGCTCCAGCCTCCCATTGACCAACTTCCCTTGCTCCTCTCCAGGCTTCCTGACGGGAGGTCACGTCCTCCGCCTCTTTCATGGACATATGGATGAGTGTCTGACCATTTCCCCTGCTGACAGTGATGACCAGCGCAGGTCTGGGCTGTGGACGAGAGGGCCT	RYR1	RYR1_e8	ENSE00000780492	RYR1_e8	ENSE00000780492	C	sub	Exon	68.2651768658421	80.9031542175865	12.6379773517444	72.1518987341772	75.7575757575758	78.0748663101604	0.276377625961391	-0.0067479834	-0.0004015863	-0.0177240371704101	0.0026645958423614	0.031601377	0.0023118258	0.001953125	0.0078125
RYR1_e8_T77A	T77A	CTTCATCTTGGCTCCTGGTCTTCCTGGGGCTCCAGCCTCCCATTGACCAACTTCCCTTGCTCCTCTCCAGGCTTCGAGACGGGAGGTCACGTCCTCCGCCTCTTTCATGGACATATGGATGAGTGTCTGACCATTTCCCCTGCTGACAGTGATGACCAGCGCAGGTCTGGGCTGTGGACGAGAGGGCCT	RYR1	RYR1_e8	ENSE00000780492	RYR1_e8	ENSE00000780492	A	sub	Exon	68.2651768658421	81.4966475400136	13.2314706741715	62.3529411764706	80.1169590643275	69.4915254237288	0.276377625961391	0.012462065	-0.00022405386	-0.031400553882122	-0.0089042484760284	-0.004174046	-0.005407214	0.0	0.009033203125
RYR1_e8_T77C	T77C	CTTCATCTTGGCTCCTGGTCTTCCTGGGGCTCCAGCCTCCCATTGACCAACTTCCCTTGCTCCTCTCCAGGCTTCGCGACGGGAGGTCACGTCCTCCGCCTCTTTCATGGACATATGGATGAGTGTCTGACCATTTCCCCTGCTGACAGTGATGACCAGCGCAGGTCTGGGCTGTGGACGAGAGGGCCT	RYR1	RYR1_e8	ENSE00000780492	RYR1_e8	ENSE00000780492	C	sub	Exon	68.2651768658421	86.6632135721187	18.3980367062766	95.6521739130435	83.3333333333333	77.9069767441861	0.276377625961391	0.011714973	0.0002450645	-0.012256696820259	-0.0126543641090393	0.007139638	-0.009254575	0.0	0.009765625
RYR1_e8_del77to79	del77to79	CTTCATCTTGGCTCCTGGTCTTCCTGGGGCTCCAGCCTCCCATTGACCAACTTCCCTTGCTCCTCTCCAGGCTTCGCGGGAGGTCACGTCCTCCGCCTCTTTCATGGACATATGGATGAGTGTCTGACCATTTCCCCTGCTGACAGTGATGACCAGCGCAGGTCTGGGCTGTGGACGAGAGGGCCT	RYR1	RYR1_e8	ENSE00000780492	RYR1_e8	ENSE00000780492	∆3nt	∆3nt	Exon	68.2651768658421	72.1498547887482	3.8846779229061	48.2758620689655	65.3061224489796	74.1496598639456	0.276377625961391	-0.088714115	-0.0137039125	-0.0414891615509986	-0.0025128424167633	-0.06336294	-0.002721399	0.001953125	-0.0218505859375
RYR1_e8_del77to77	del77to77	CTTCATCTTGGCTCCTGGTCTTCCTGGGGCTCCAGCCTCCCATTGACCAACTTCCCTTGCTCCTCTCCAGGCTTCGGACGGGAGGTCACGTCCTCCGCCTCTTTCATGGACATATGGATGAGTGTCTGACCATTTCCCCTGCTGACAGTGATGACCAGCGCAGGTCTGGGCTGTGGACGAGAGGGCCT	RYR1	RYR1_e8	ENSE00000780492	RYR1_e8	ENSE00000780492	∆1nt	∆1nt	Exon	68.2651768658421	72.303668596938	4.03849173109589	54.0	66.6666666666667	62.3762376237624	0.276377625961391	-0.00907433	-0.0038171709	0.0058258771896362	-0.0021504163742065	0.051570483	-0.003998995	0.001953125	-0.010986328125
RYR1_e8_del76to81	del76to81	CTTCATCTTGGCTCCTGGTCTTCCTGGGGCTCCAGCCTCCCATTGACCAACTTCCCTTGCTCCTCTCCAGGCTTCGGAGGTCACGTCCTCCGCCTCTTTCATGGACATATGGATGAGTGTCTGACCATTTCCCCTGCTGACAGTGATGACCAGCGCAGGTCTGGGCTGTGGACGAGAGGGCCT	RYR1	RYR1_e8	ENSE00000780492	RYR1_e8	ENSE00000780492	∆6nt	∆6nt	Exon	68.2651768658421	40.5965653286911	-27.668611537151	27.2727272727273	27.4193548387097	35.3982300884956	0.276377625961391	-0.008327521	-0.0037579834	-0.056572712957859	-0.0438272953033447	-0.0044308826	-0.014990956	0.001953125	-0.023193359375
RYR1_e8_del77to97	del77to97	CTTCATCTTGGCTCCTGGTCTTCCTGGGGCTCCAGCCTCCCATTGACCAACTTCCCTTGCTCCTCTCCAGGCTTCGGCCTCTTTCATGGACATATGGATGAGTGTCTGACCATTTCCCCTGCTGACAGTGATGACCAGCGCAGGTCTGGGCTGTGGACGAGAGGGCCT	RYR1	RYR1_e8	ENSE00000780492	RYR1_e8	ENSE00000780492	∆21nt	∆21nt	Exon	68.2651768658421	8.69699377693469	-59.5681830889074	2.29166666666667	4.6186895810956	3.87931034482759	0.276377625961391	-0.19019225	-0.049372047	-0.135342463850975	0.0003869235515594	-0.016582817	0.00037506223	0.0	-0.06982421875
RYR1_e8_T77G	T77G	CTTCATCTTGGCTCCTGGTCTTCCTGGGGCTCCAGCCTCCCATTGACCAACTTCCCTTGCTCCTCTCCAGGCTTCGGGACGGGAGGTCACGTCCTCCGCCTCTTTCATGGACATATGGATGAGTGTCTGACCATTTCCCCTGCTGACAGTGATGACCAGCGCAGGTCTGGGCTGTGGACGAGAGGGCCT	RYR1	RYR1_e8	ENSE00000780492	RYR1_e8	ENSE00000780492	G	sub	Exon	68.2651768658421	84.2220920928428	15.9569152270007	63.963963963964	84.3434343434343	73.8636363636364	0.276377625961391	-0.021167748	-0.0030369163	-0.1066196262836456	-0.0173889398574829	-0.04822772	-0.010715872	0.0	-0.023193359375
RYR1_e8_G78A	G78A	CTTCATCTTGGCTCCTGGTCTTCCTGGGGCTCCAGCCTCCCATTGACCAACTTCCCTTGCTCCTCTCCAGGCTTCGTAACGGGAGGTCACGTCCTCCGCCTCTTTCATGGACATATGGATGAGTGTCTGACCATTTCCCCTGCTGACAGTGATGACCAGCGCAGGTCTGGGCTGTGGACGAGAGGGCCT	RYR1	RYR1_e8	ENSE00000780492	RYR1_e8	ENSE00000780492	A	sub	Exon	68.2651768658421	45.2606213566544	-23.0045555091877	74.0740740740741	19.2771084337349	50.0	0.276377625961391	-0.017011061	-0.0014047921	-0.0347601771354675	0.011479914188385	-0.0044538155	0.0009993911	0.0	-0.02783203125
RYR1_e8_del78to78	del78to78	CTTCATCTTGGCTCCTGGTCTTCCTGGGGCTCCAGCCTCCCATTGACCAACTTCCCTTGCTCCTCTCCAGGCTTCGTACGGGAGGTCACGTCCTCCGCCTCTTTCATGGACATATGGATGAGTGTCTGACCATTTCCCCTGCTGACAGTGATGACCAGCGCAGGTCTGGGCTGTGGACGAGAGGGCCT	RYR1	RYR1_e8	ENSE00000780492	RYR1_e8	ENSE00000780492	∆1nt	∆1nt	Exon	68.2651768658421	76.4501818213914	8.1850049555493	60.7843137254902	76.9230769230769	63.5658914728682	0.276377625961391	-0.02613002	-0.006839901	-0.0132646858692169	0.0206730961799621	0.039045714	-0.0067858696	0.0	0.008544921875
RYR1_e8_del78to83	del78to83	CTTCATCTTGGCTCCTGGTCTTCCTGGGGCTCCAGCCTCCCATTGACCAACTTCCCTTGCTCCTCTCCAGGCTTCGTAGGTCACGTCCTCCGCCTCTTTCATGGACATATGGATGAGTGTCTGACCATTTCCCCTGCTGACAGTGATGACCAGCGCAGGTCTGGGCTGTGGACGAGAGGGCCT	RYR1	RYR1_e8	ENSE00000780492	RYR1_e8	ENSE00000780492	∆6nt	∆6nt	Exon	68.2651768658421	73.5502394954612	5.2850626296191	71.4893617021277	64.804469273743	62.8361858190709	0.276377625961391	-0.100469835	-0.01562044	-0.082692340016365	-0.0041621625423431	-0.11717914	-0.015749425	0.001953125	-0.0633544921875
RYR1_e8_G78C	G78C	CTTCATCTTGGCTCCTGGTCTTCCTGGGGCTCCAGCCTCCCATTGACCAACTTCCCTTGCTCCTCTCCAGGCTTCGTCACGGGAGGTCACGTCCTCCGCCTCTTTCATGGACATATGGATGAGTGTCTGACCATTTCCCCTGCTGACAGTGATGACCAGCGCAGGTCTGGGCTGTGGACGAGAGGGCCT	RYR1	RYR1_e8	ENSE00000780492	RYR1_e8	ENSE00000780492	C	sub	Exon	68.2651768658421	87.9039229392815	19.6387460734394	73.8095238095238	94.6666666666667	81.6091954022989	0.276377625961391	0.0076688603	0.0002399087	-0.0129257142543792	-0.0106623470783233	0.005628325	0.00070795417	0.0	-0.019775390625
RYR1_e8_del78to98	del78to98	CTTCATCTTGGCTCCTGGTCTTCCTGGGGCTCCAGCCTCCCATTGACCAACTTCCCTTGCTCCTCTCCAGGCTTCGTCCTCTTTCATGGACATATGGATGAGTGTCTGACCATTTCCCCTGCTGACAGTGATGACCAGCGCAGGTCTGGGCTGTGGACGAGAGGGCCT	RYR1	RYR1_e8	ENSE00000780492	RYR1_e8	ENSE00000780492	∆21nt	∆21nt	Exon	68.2651768658421	47.0719376805019	-21.1932391853402	36.8	33.7931034482759	36.9098712446352	0.276377625961391	-0.17748052	-0.031368732	-0.1221037358045578	0.0037863254547119	-0.006099589	-0.004489124	0.0	-0.0760498046875
RYR1_e8_C80A	C80A	CTTCATCTTGGCTCCTGGTCTTCCTGGGGCTCCAGCCTCCCATTGACCAACTTCCCTTGCTCCTCTCCAGGCTTCGTGAAGGGAGGTCACGTCCTCCGCCTCTTTCATGGACATATGGATGAGTGTCTGACCATTTCCCCTGCTGACAGTGATGACCAGCGCAGGTCTGGGCTGTGGACGAGAGGGCCT	RYR1	RYR1_e8	ENSE00000780492	RYR1_e8	ENSE00000780492	A	sub	Exon	68.2651768658421	72.2458237673368	3.9806469014947	68.5185185185185	63.1147540983607	62.0689655172414	0.276377625961391	-0.026992932	-0.0023118556	-0.0440977811813354	-0.0069586038589477	-0.016514532	-0.00226897	-0.001953125	-0.02294921875
RYR1_e8_G81A	G81A	CTTCATCTTGGCTCCTGGTCTTCCTGGGGCTCCAGCCTCCCATTGACCAACTTCCCTTGCTCCTCTCCAGGCTTCGTGACAGGAGGTCACGTCCTCCGCCTCTTTCATGGACATATGGATGAGTGTCTGACCATTTCCCCTGCTGACAGTGATGACCAGCGCAGGTCTGGGCTGTGGACGAGAGGGCCT	RYR1	RYR1_e8	ENSE00000780492	RYR1_e8	ENSE00000780492	A	sub	Exon	68.2651768658421	72.3163122341636	4.0511353683215	44.0677966101695	77.9220779220779	42.4657534246575	0.276377625961391	0.0055214837	2.1070242e-05	-0.022725723683834	0.0089263319969177	0.006495066	-0.0002309382	0.0	0.0087890625
RYR1_e8_del81to83	del81to83	CTTCATCTTGGCTCCTGGTCTTCCTGGGGCTCCAGCCTCCCATTGACCAACTTCCCTTGCTCCTCTCCAGGCTTCGTGACAGGTCACGTCCTCCGCCTCTTTCATGGACATATGGATGAGTGTCTGACCATTTCCCCTGCTGACAGTGATGACCAGCGCAGGTCTGGGCTGTGGACGAGAGGGCCT	RYR1	RYR1_e8	ENSE00000780492	RYR1_e8	ENSE00000780492	∆3nt	∆3nt	Exon	68.2651768658421	81.7389083688238	13.4737315029817	65.9090909090909	83.6065573770492	73.0769230769231	0.276377625961391	-0.09272389	-0.013010293	-0.0424644276499748	0.0401249527931213	-0.020155907	0.0020187795	0.001953125	-0.015869140625
RYR1_e8_G81C	G81C	CTTCATCTTGGCTCCTGGTCTTCCTGGGGCTCCAGCCTCCCATTGACCAACTTCCCTTGCTCCTCTCCAGGCTTCGTGACCGGAGGTCACGTCCTCCGCCTCTTTCATGGACATATGGATGAGTGTCTGACCATTTCCCCTGCTGACAGTGATGACCAGCGCAGGTCTGGGCTGTGGACGAGAGGGCCT	RYR1	RYR1_e8	ENSE00000780492	RYR1_e8	ENSE00000780492	C	sub	Exon	68.2651768658421	51.3103881869823	-16.9547886788598	57.1428571428572	37.037037037037	28.5714285714286	0.276377625961391	0.012841292	0.0010039806	0.0441854074597358	0.0033166110515594	0.034400962	0.0012459457	0.0	0.045654296875
RYR1_e8_del81to101	del81to101	CTTCATCTTGGCTCCTGGTCTTCCTGGGGCTCCAGCCTCCCATTGACCAACTTCCCTTGCTCCTCTCCAGGCTTCGTGACCTTTCATGGACATATGGATGAGTGTCTGACCATTTCCCCTGCTGACAGTGATGACCAGCGCAGGTCTGGGCTGTGGACGAGAGGGCCT	RYR1	RYR1_e8	ENSE00000780492	RYR1_e8	ENSE00000780492	∆21nt	∆21nt	Exon	68.2651768658421	83.5267224456559	15.2615455798138	94.5945945945946	75.8620689655172	85.042735042735	0.276377625961391	-0.12249176	-0.014514893	-0.0522927641868591	0.0108689963817596	0.017304897	0.00031483173	0.0	-0.05517578125
RYR1_e8_G82A	G82A	CTTCATCTTGGCTCCTGGTCTTCCTGGGGCTCCAGCCTCCCATTGACCAACTTCCCTTGCTCCTCTCCAGGCTTCGTGACGAGAGGTCACGTCCTCCGCCTCTTTCATGGACATATGGATGAGTGTCTGACCATTTCCCCTGCTGACAGTGATGACCAGCGCAGGTCTGGGCTGTGGACGAGAGGGCCT	RYR1	RYR1_e8	ENSE00000780492	RYR1_e8	ENSE00000780492	A	sub	Exon	68.2651768658421	51.0827398836473	-17.1824369821948	37.5	57.8947368421053	15.3846153846154	0.276377625961391	0.009697296	0.00050359964	0.0080028846859931	0.0037897825241088	0.009013526	-0.0043039024	0.0	0.0087890625
RYR1_e8_del82to87	del82to87	CTTCATCTTGGCTCCTGGTCTTCCTGGGGCTCCAGCCTCCCATTGACCAACTTCCCTTGCTCCTCTCCAGGCTTCGTGACGCACGTCCTCCGCCTCTTTCATGGACATATGGATGAGTGTCTGACCATTTCCCCTGCTGACAGTGATGACCAGCGCAGGTCTGGGCTGTGGACGAGAGGGCCT	RYR1	RYR1_e8	ENSE00000780492	RYR1_e8	ENSE00000780492	∆6nt	∆6nt	Exon	68.2651768658421	91.3909589483549	23.1257820825128	89.8305084745763	90.4411764705882	87.0	0.276377625961391	0.023154862	-0.0004925728	0.0451853424310684	-0.0003741979598999	0.005951591	-0.008158088	0.0	-0.0009765625
RYR1_e8_G82C	G82C	CTTCATCTTGGCTCCTGGTCTTCCTGGGGCTCCAGCCTCCCATTGACCAACTTCCCTTGCTCCTCTCCAGGCTTCGTGACGCGAGGTCACGTCCTCCGCCTCTTTCATGGACATATGGATGAGTGTCTGACCATTTCCCCTGCTGACAGTGATGACCAGCGCAGGTCTGGGCTGTGGACGAGAGGGCCT	RYR1	RYR1_e8	ENSE00000780492	RYR1_e8	ENSE00000780492	C	sub	Exon	68.2651768658421	38.0934814543717	-30.1716954114704	100.0	23.0769230769231	21.0526315789474	0.276377625961391	0.011091806	0.0005724132	0.0272963643074035	0.0025131106376647	0.011910997	0.0010251999	0.0	-0.006103515625
RYR1_e8_G83A	G83A	CTTCATCTTGGCTCCTGGTCTTCCTGGGGCTCCAGCCTCCCATTGACCAACTTCCCTTGCTCCTCTCCAGGCTTCGTGACGGAAGGTCACGTCCTCCGCCTCTTTCATGGACATATGGATGAGTGTCTGACCATTTCCCCTGCTGACAGTGATGACCAGCGCAGGTCTGGGCTGTGGACGAGAGGGCCT	RYR1	RYR1_e8	ENSE00000780492	RYR1_e8	ENSE00000780492	A	sub	Exon	68.2651768658421	60.2238112728204	-8.0413655930217	40.0	60.5263157894737	28.9855072463768	0.276377625961391	0.01827801	0.0014038682	0.0580054819583892	0.0152336061000823	0.041407317	0.0008985996	0.0	0.029541015625
RYR1_e8_del83to88	del83to88	CTTCATCTTGGCTCCTGGTCTTCCTGGGGCTCCAGCCTCCCATTGACCAACTTCCCTTGCTCCTCTCCAGGCTTCGTGACGGACGTCCTCCGCCTCTTTCATGGACATATGGATGAGTGTCTGACCATTTCCCCTGCTGACAGTGATGACCAGCGCAGGTCTGGGCTGTGGACGAGAGGGCCT	RYR1	RYR1_e8	ENSE00000780492	RYR1_e8	ENSE00000780492	∆6nt	∆6nt	Exon	68.2651768658421	93.5524350450165	25.2872581791744	99.0196078431373	89.0756302521008	97.8378378378378	0.276377625961391	0.047102235	0.0009912848	0.0768551528453826	0.0040772259235382	0.030896373	-0.005541116	0.0	0.073974609375
RYR1_e8_del81to81	del81to81	CTTCATCTTGGCTCCTGGTCTTCCTGGGGCTCCAGCCTCCCATTGACCAACTTCCCTTGCTCCTCTCCAGGCTTCGTGACGGAGGTCACGTCCTCCGCCTCTTTCATGGACATATGGATGAGTGTCTGACCATTTCCCCTGCTGACAGTGATGACCAGCGCAGGTCTGGGCTGTGGACGAGAGGGCCT	RYR1	RYR1_e8	ENSE00000780492	RYR1_e8	ENSE00000780492	∆1nt	∆1nt	Exon	68.2651768658421	35.2228107886703	-33.0423660771718	40.0	21.7391304347826	5.26315789473684	0.276377625961391	0.01193963	-0.0007637143	0.0799508616328239	0.0242893993854522	0.07158116	0.003788203	0.0	0.008544921875
RYR1_e8_G83C	G83C	CTTCATCTTGGCTCCTGGTCTTCCTGGGGCTCCAGCCTCCCATTGACCAACTTCCCTTGCTCCTCTCCAGGCTTCGTGACGGCAGGTCACGTCCTCCGCCTCTTTCATGGACATATGGATGAGTGTCTGACCATTTCCCCTGCTGACAGTGATGACCAGCGCAGGTCTGGGCTGTGGACGAGAGGGCCT	RYR1	RYR1_e8	ENSE00000780492	RYR1_e8	ENSE00000780492	C	sub	Exon	68.2651768658421	71.9627674782271	3.69759061238499	48.4848484848485	72.3577235772358	29.8013245033113	0.276377625961391	0.0055692196	-0.00036725402	0.0081653669476509	0.0134622752666473	-0.0018502101	0.0032173395	0.0	-0.0164794921875
RYR1_e8_G85A	G85A	CTTCATCTTGGCTCCTGGTCTTCCTGGGGCTCCAGCCTCCCATTGACCAACTTCCCTTGCTCCTCTCCAGGCTTCGTGACGGGAAGTCACGTCCTCCGCCTCTTTCATGGACATATGGATGAGTGTCTGACCATTTCCCCTGCTGACAGTGATGACCAGCGCAGGTCTGGGCTGTGGACGAGAGGGCCT	RYR1	RYR1_e8	ENSE00000780492	RYR1_e8	ENSE00000780492	A	sub	Exon	68.2651768658421	69.3819299634619	1.11675309761979	65.5172413793104	60.8695652173913	53.8461538461539	0.276377625961391	0.0034434423	0.0008764565	0.032303512096405	0.0035282373428344	0.01052849	-0.0073388815	0.0	0.013427734375
RYR1_e8_del85to87	del85to87	CTTCATCTTGGCTCCTGGTCTTCCTGGGGCTCCAGCCTCCCATTGACCAACTTCCCTTGCTCCTCTCCAGGCTTCGTGACGGGACACGTCCTCCGCCTCTTTCATGGACATATGGATGAGTGTCTGACCATTTCCCCTGCTGACAGTGATGACCAGCGCAGGTCTGGGCTGTGGACGAGAGGGCCT	RYR1	RYR1_e8	ENSE00000780492	RYR1_e8	ENSE00000780492	∆3nt	∆3nt	Exon	68.2651768658421	92.3500154679104	24.0848386020683	93.75	88.8888888888889	97.0588235294118	0.276377625961391	-0.03635958	-0.0029407144	0.0554762929677963	0.0203349590301513	-0.0016280785	0.0025413632	0.0	0.048583984375
RYR1_e8_del85to105	del85to105	CTTCATCTTGGCTCCTGGTCTTCCTGGGGCTCCAGCCTCCCATTGACCAACTTCCCTTGCTCCTCTCCAGGCTTCGTGACGGGACATGGACATATGGATGAGTGTCTGACCATTTCCCCTGCTGACAGTGATGACCAGCGCAGGTCTGGGCTGTGGACGAGAGGGCCT	RYR1	RYR1_e8	ENSE00000780492	RYR1_e8	ENSE00000780492	∆21nt	∆21nt	Exon	68.2651768658421	91.2421780515225	22.9770011856804	86.0927152317881	89.6135265700483	90.8602150537634	0.276377625961391	-0.07944813	-0.0069046915	0.0043186619877815	0.0152451992034912	-0.0013983101	-0.0005401969	0.001953125	-0.0093994140625
RYR1_e8_del86to88	del86to88	CTTCATCTTGGCTCCTGGTCTTCCTGGGGCTCCAGCCTCCCATTGACCAACTTCCCTTGCTCCTCTCCAGGCTTCGTGACGGGAGACGTCCTCCGCCTCTTTCATGGACATATGGATGAGTGTCTGACCATTTCCCCTGCTGACAGTGATGACCAGCGCAGGTCTGGGCTGTGGACGAGAGGGCCT	RYR1	RYR1_e8	ENSE00000780492	RYR1_e8	ENSE00000780492	∆3nt	∆3nt	Exon	68.2651768658421	90.6274056498118	22.3622287839697	87.037037037037	87.3015873015873	96.0526315789474	0.276377625961391	-0.012901455	-0.00038072467	0.086268350481987	0.0285659432411193	0.030227698	0.0038987398	0.0	0.0703125
RYR1_e8_G86A	G86A	CTTCATCTTGGCTCCTGGTCTTCCTGGGGCTCCAGCCTCCCATTGACCAACTTCCCTTGCTCCTCTCCAGGCTTCGTGACGGGAGATCACGTCCTCCGCCTCTTTCATGGACATATGGATGAGTGTCTGACCATTTCCCCTGCTGACAGTGATGACCAGCGCAGGTCTGGGCTGTGGACGAGAGGGCCT	RYR1	RYR1_e8	ENSE00000780492	RYR1_e8	ENSE00000780492	A	sub	Exon	68.2651768658421	89.7182916293022	21.4531147634601	84.2105263157895	91.8918918918919	86.9565217391305	0.276377625961391	0.006785728	0.0010460019	0.0447217971086502	0.0017580687999725	0.015022807	-0.0023766756	0.0	0.067138671875
RYR1_e8_del86to106	del86to106	CTTCATCTTGGCTCCTGGTCTTCCTGGGGCTCCAGCCTCCCATTGACCAACTTCCCTTGCTCCTCTCCAGGCTTCGTGACGGGAGATGGACATATGGATGAGTGTCTGACCATTTCCCCTGCTGACAGTGATGACCAGCGCAGGTCTGGGCTGTGGACGAGAGGGCCT	RYR1	RYR1_e8	ENSE00000780492	RYR1_e8	ENSE00000780492	∆21nt	∆21nt	Exon	68.2651768658421	67.5594758748919	-0.705700990950198	65.2173913043478	55.440414507772	72.020725388601	0.276377625961391	-0.06772197	-0.005202532	0.0417537987232208	0.0178446173667907	0.034459792	0.0023379326	0.00390625	0.025634765625
RYR1_e8_G86C	G86C	CTTCATCTTGGCTCCTGGTCTTCCTGGGGCTCCAGCCTCCCATTGACCAACTTCCCTTGCTCCTCTCCAGGCTTCGTGACGGGAGCTCACGTCCTCCGCCTCTTTCATGGACATATGGATGAGTGTCTGACCATTTCCCCTGCTGACAGTGATGACCAGCGCAGGTCTGGGCTGTGGACGAGAGGGCCT	RYR1	RYR1_e8	ENSE00000780492	RYR1_e8	ENSE00000780492	C	sub	Exon	68.2651768658421	87.6112428716478	19.3460660058057	72.7272727272727	88.135593220339	90.1960784313726	0.276377625961391	-0.0009467527	-9.343028e-05	0.0119086951017379	-1.2814998626708984e-05	-0.010983616	-0.0053696334	0.0	0.033935546875
RYR1_e8_T87A	T87A	CTTCATCTTGGCTCCTGGTCTTCCTGGGGCTCCAGCCTCCCATTGACCAACTTCCCTTGCTCCTCTCCAGGCTTCGTGACGGGAGGACACGTCCTCCGCCTCTTTCATGGACATATGGATGAGTGTCTGACCATTTCCCCTGCTGACAGTGATGACCAGCGCAGGTCTGGGCTGTGGACGAGAGGGCCT	RYR1	RYR1_e8	ENSE00000780492	RYR1_e8	ENSE00000780492	A	sub	Exon	68.2651768658421	76.0614481562504	7.7962712904083	73.9130434782609	55.5555555555556	91.4893617021277	0.276377625961391	0.00912907	0.00087592006	0.0472746193408966	0.0049819946289062	0.02726847	-0.002261132	0.0	0.051513671875
RYR1_e8_del87to87	del87to87	CTTCATCTTGGCTCCTGGTCTTCCTGGGGCTCCAGCCTCCCATTGACCAACTTCCCTTGCTCCTCTCCAGGCTTCGTGACGGGAGGCACGTCCTCCGCCTCTTTCATGGACATATGGATGAGTGTCTGACCATTTCCCCTGCTGACAGTGATGACCAGCGCAGGTCTGGGCTGTGGACGAGAGGGCCT	RYR1	RYR1_e8	ENSE00000780492	RYR1_e8	ENSE00000780492	∆1nt	∆1nt	Exon	68.2651768658421	75.7860685747623	7.5208917089202	43.1818181818182	93.5483870967742	81.9444444444445	0.276377625961391	0.004134506	-0.0006584227	0.0711952000856399	0.0244080424308776	0.08310243	0.001892209	0.0	0.00390625
RYR1_e8_T87C	T87C	CTTCATCTTGGCTCCTGGTCTTCCTGGGGCTCCAGCCTCCCATTGACCAACTTCCCTTGCTCCTCTCCAGGCTTCGTGACGGGAGGCCACGTCCTCCGCCTCTTTCATGGACATATGGATGAGTGTCTGACCATTTCCCCTGCTGACAGTGATGACCAGCGCAGGTCTGGGCTGTGGACGAGAGGGCCT	RYR1	RYR1_e8	ENSE00000780492	RYR1_e8	ENSE00000780492	C	sub	Exon	68.2651768658421	69.8968903040962	1.6317134382541	76.9230769230769	50.0	66.6666666666667	0.276377625961391	0.010354891	0.00057560205	0.0268057137727737	-0.0045189559459686	0.01602161	-0.00053054094	0.0	0.021728515625
RYR1_e8_del87to92	del87to92	CTTCATCTTGGCTCCTGGTCTTCCTGGGGCTCCAGCCTCCCATTGACCAACTTCCCTTGCTCCTCTCCAGGCTTCGTGACGGGAGGCCTCCGCCTCTTTCATGGACATATGGATGAGTGTCTGACCATTTCCCCTGCTGACAGTGATGACCAGCGCAGGTCTGGGCTGTGGACGAGAGGGCCT	RYR1	RYR1_e8	ENSE00000780492	RYR1_e8	ENSE00000780492	∆6nt	∆6nt	Exon	68.2651768658421	67.2145183003953	-1.0506585654468	60.0	60.0	50.0	0.276377625961391	0.0030392632	-0.003110677	-0.0143634378910064	-0.0237614810466766	-0.004208207	-0.011155814	0.0	0.00732421875
RYR1_e8_del87to89	del87to89	CTTCATCTTGGCTCCTGGTCTTCCTGGGGCTCCAGCCTCCCATTGACCAACTTCCCTTGCTCCTCTCCAGGCTTCGTGACGGGAGGCGTCCTCCGCCTCTTTCATGGACATATGGATGAGTGTCTGACCATTTCCCCTGCTGACAGTGATGACCAGCGCAGGTCTGGGCTGTGGACGAGAGGGCCT	RYR1	RYR1_e8	ENSE00000780492	RYR1_e8	ENSE00000780492	∆3nt	∆3nt	Exon	68.2651768658421	74.8639816524418	6.5988047865997	38.4615384615385	72.8971962616823	78.125	0.276377625961391	-0.031658337	-0.003142655	0.0567999854683876	0.0265175104141235	0.012828179	0.0045520067	-0.001953125	0.028564453125
RYR1_e8_C88A	C88A	CTTCATCTTGGCTCCTGGTCTTCCTGGGGCTCCAGCCTCCCATTGACCAACTTCCCTTGCTCCTCTCCAGGCTTCGTGACGGGAGGTAACGTCCTCCGCCTCTTTCATGGACATATGGATGAGTGTCTGACCATTTCCCCTGCTGACAGTGATGACCAGCGCAGGTCTGGGCTGTGGACGAGAGGGCCT	RYR1	RYR1_e8	ENSE00000780492	RYR1_e8	ENSE00000780492	A	sub	Exon	68.2651768658421	75.7661980325742	7.50102116673209	59.0909090909091	69.4029850746269	77.1428571428571	0.276377625961391	-0.0012574419	0.00023600459	0.0250236168503761	0.027332603931427	-0.0055195466	-0.0006406605	-0.001953125	0.0032958984375
RYR1_e8_del88to88	del88to88	CTTCATCTTGGCTCCTGGTCTTCCTGGGGCTCCAGCCTCCCATTGACCAACTTCCCTTGCTCCTCTCCAGGCTTCGTGACGGGAGGTACGTCCTCCGCCTCTTTCATGGACATATGGATGAGTGTCTGACCATTTCCCCTGCTGACAGTGATGACCAGCGCAGGTCTGGGCTGTGGACGAGAGGGCCT	RYR1	RYR1_e8	ENSE00000780492	RYR1_e8	ENSE00000780492	∆1nt	∆1nt	Exon	68.2651768658421	74.5571911872927	6.2920143214506	62.962962962963	70.9677419354839	56.3636363636364	0.276377625961391	-0.05198755	-0.005204439	-0.0019093751907348	0.0063194334506988	0.013130061	0.0026186705	-0.001953125	-0.005615234375
RYR1_e8_del90to110	del90to110	CTTCATCTTGGCTCCTGGTCTTCCTGGGGCTCCAGCCTCCCATTGACCAACTTCCCTTGCTCCTCTCCAGGCTTCGTGACGGGAGGTCAACATATGGATGAGTGTCTGACCATTTCCCCTGCTGACAGTGATGACCAGCGCAGGTCTGGGCTGTGGACGAGAGGGCCT	RYR1	RYR1_e8	ENSE00000780492	RYR1_e8	ENSE00000780492	∆21nt	∆21nt	Exon	68.2651768658421	74.3375339435454	6.0723570777033	60.4651162790698	70.2702702702703	69.0140845070423	0.276377625961391	-0.13482192	-0.023625672	-0.0791383124887943	0.0127181410789489	-0.025698982	-0.0034214556	0.0	-0.0535888671875
RYR1_e8_C90A	C90A	CTTCATCTTGGCTCCTGGTCTTCCTGGGGCTCCAGCCTCCCATTGACCAACTTCCCTTGCTCCTCTCCAGGCTTCGTGACGGGAGGTCAAGTCCTCCGCCTCTTTCATGGACATATGGATGAGTGTCTGACCATTTCCCCTGCTGACAGTGATGACCAGCGCAGGTCTGGGCTGTGGACGAGAGGGCCT	RYR1	RYR1_e8	ENSE00000780492	RYR1_e8	ENSE00000780492	A	sub	Exon	68.2651768658421	83.3834821790331	15.118305313191	52.2727272727273	87.012987012987	91.4893617021277	0.276377625961391	-0.0013079867	-0.0007004738	-0.0394068211317062	-0.0096834301948547	0.0034919009	-0.0030277371	0.0	0.010009765625
RYR1_e8_G91A	G91A	CTTCATCTTGGCTCCTGGTCTTCCTGGGGCTCCAGCCTCCCATTGACCAACTTCCCTTGCTCCTCTCCAGGCTTCGTGACGGGAGGTCACATCCTCCGCCTCTTTCATGGACATATGGATGAGTGTCTGACCATTTCCCCTGCTGACAGTGATGACCAGCGCAGGTCTGGGCTGTGGACGAGAGGGCCT	RYR1	RYR1_e8	ENSE00000780492	RYR1_e8	ENSE00000780492	A	sub	Exon	68.2651768658421	75.2876627637322	7.0224858978901	71.7391304347826	68.0	61.9354838709678	0.276377625961391	-0.018146738	-0.0008792877	-0.0113344341516494	0.0008766651153564	-0.0063546672	-0.0023757517	0.0	0.001708984375
RYR1_e8_del91to111	del91to111	CTTCATCTTGGCTCCTGGTCTTCCTGGGGCTCCAGCCTCCCATTGACCAACTTCCCTTGCTCCTCTCCAGGCTTCGTGACGGGAGGTCACCATATGGATGAGTGTCTGACCATTTCCCCTGCTGACAGTGATGACCAGCGCAGGTCTGGGCTGTGGACGAGAGGGCCT	RYR1	RYR1_e8	ENSE00000780492	RYR1_e8	ENSE00000780492	∆21nt	∆21nt	Exon	68.2651768658421	80.034167038371	11.7689901725289	77.6699029126214	73.037542662116	80.4123711340206	0.276377625961391	-0.14654112	-0.028509408	-0.0871203243732452	0.0078845620155334	-0.03744171	-0.0040148795	0.0	-0.0625
RYR1_e8_del90to95	del90to95	CTTCATCTTGGCTCCTGGTCTTCCTGGGGCTCCAGCCTCCCATTGACCAACTTCCCTTGCTCCTCTCCAGGCTTCGTGACGGGAGGTCACCGCCTCTTTCATGGACATATGGATGAGTGTCTGACCATTTCCCCTGCTGACAGTGATGACCAGCGCAGGTCTGGGCTGTGGACGAGAGGGCCT	RYR1	RYR1_e8	ENSE00000780492	RYR1_e8	ENSE00000780492	∆6nt	∆6nt	Exon	68.2651768658421	83.8908499910336	15.6256731251915	87.5	77.319587628866	78.7037037037037	0.276377625961391	0.0091003105	-0.0034689903	-0.0294055491685867	-0.0268108248710632	-0.021964371	-0.017300546	0.0	0.00537109375
RYR1_e8_del90to92	del90to92	CTTCATCTTGGCTCCTGGTCTTCCTGGGGCTCCAGCCTCCCATTGACCAACTTCCCTTGCTCCTCTCCAGGCTTCGTGACGGGAGGTCACCTCCGCCTCTTTCATGGACATATGGATGAGTGTCTGACCATTTCCCCTGCTGACAGTGATGACCAGCGCAGGTCTGGGCTGTGGACGAGAGGGCCT	RYR1	RYR1_e8	ENSE00000780492	RYR1_e8	ENSE00000780492	∆3nt	∆3nt	Exon	68.2651768658421	86.6402585760228	18.3750817101807	88.2352941176471	76.9230769230769	88.8888888888889	0.276377625961391	-0.071176656	-0.011496097	-0.0300750471651554	0.0152090191841125	-0.03963156	-0.005897999	0.0	0.025390625
RYR1_e8_G91C	G91C	CTTCATCTTGGCTCCTGGTCTTCCTGGGGCTCCAGCCTCCCATTGACCAACTTCCCTTGCTCCTCTCCAGGCTTCGTGACGGGAGGTCACCTCCTCCGCCTCTTTCATGGACATATGGATGAGTGTCTGACCATTTCCCCTGCTGACAGTGATGACCAGCGCAGGTCTGGGCTGTGGACGAGAGGGCCT	RYR1	RYR1_e8	ENSE00000780492	RYR1_e8	ENSE00000780492	C	sub	Exon	68.2651768658421	85.5845423854118	17.3193655195697	60.7142857142857	84.5238095238095	94.2857142857143	0.276377625961391	-0.01096987	-0.0013701618	-0.0462758988142013	-0.0010338127613067	-0.022159696	-0.002892375	0.0	0.0048828125
RYR1_e8_T92A	T92A	CTTCATCTTGGCTCCTGGTCTTCCTGGGGCTCCAGCCTCCCATTGACCAACTTCCCTTGCTCCTCTCCAGGCTTCGTGACGGGAGGTCACGACCTCCGCCTCTTTCATGGACATATGGATGAGTGTCTGACCATTTCCCCTGCTGACAGTGATGACCAGCGCAGGTCTGGGCTGTGGACGAGAGGGCCT	RYR1	RYR1_e8	ENSE00000780492	RYR1_e8	ENSE00000780492	A	sub	Exon	68.2651768658421	60.2151671685924	-8.0500096972497	51.6666666666667	49.4505494505495	41.7582417582418	0.276377625961391	0.008486219	0.0006583333	0.0182582885026931	-0.0060491859912872	0.015452735	0.0024561286	0.0	0.047607421875
RYR1_e8_del92to112	del92to112	CTTCATCTTGGCTCCTGGTCTTCCTGGGGCTCCAGCCTCCCATTGACCAACTTCCCTTGCTCCTCTCCAGGCTTCGTGACGGGAGGTCACGATATGGATGAGTGTCTGACCATTTCCCCTGCTGACAGTGATGACCAGCGCAGGTCTGGGCTGTGGACGAGAGGGCCT	RYR1	RYR1_e8	ENSE00000780492	RYR1_e8	ENSE00000780492	∆21nt	∆21nt	Exon	68.2651768658421	20.7205747733009	-47.5446020925412	6.97211155378486	12.6225490196078	12.6934984520124	0.276377625961391	-0.13884756	-0.020957202	-0.060352049767971	0.0135908126831054	-0.042654455	5.340576e-05	0.0	-0.0203857421875
RYR1_e8_T92C	T92C	CTTCATCTTGGCTCCTGGTCTTCCTGGGGCTCCAGCCTCCCATTGACCAACTTCCCTTGCTCCTCTCCAGGCTTCGTGACGGGAGGTCACGCCCTCCGCCTCTTTCATGGACATATGGATGAGTGTCTGACCATTTCCCCTGCTGACAGTGATGACCAGCGCAGGTCTGGGCTGTGGACGAGAGGGCCT	RYR1	RYR1_e8	ENSE00000780492	RYR1_e8	ENSE00000780492	C	sub	Exon	68.2651768658421	83.4919381052525	15.2267612394104	0.0	95.0	70.0	0.276377625961391	-0.005691685	-0.0013500154	-0.0322925746440887	0.0036883950233459	-0.007519752	-0.005173713	0.0	-0.006103515625
RYR1_e8_del92to92	del92to92	CTTCATCTTGGCTCCTGGTCTTCCTGGGGCTCCAGCCTCCCATTGACCAACTTCCCTTGCTCCTCTCCAGGCTTCGTGACGGGAGGTCACGCCTCCGCCTCTTTCATGGACATATGGATGAGTGTCTGACCATTTCCCCTGCTGACAGTGATGACCAGCGCAGGTCTGGGCTGTGGACGAGAGGGCCT	RYR1	RYR1_e8	ENSE00000780492	RYR1_e8	ENSE00000780492	∆1nt	∆1nt	Exon	68.2651768658421	69.9101754173518	1.6449985515097	73.5849056603774	50.0	90.0	0.276377625961391	-0.021938123	-0.0059152544	-0.0004013180732727	-0.0004469454288482	0.03965477	0.0017023981	0.0	-0.0087890625
RYR1_e8_T92G	T92G	CTTCATCTTGGCTCCTGGTCTTCCTGGGGCTCCAGCCTCCCATTGACCAACTTCCCTTGCTCCTCTCCAGGCTTCGTGACGGGAGGTCACGGCCTCCGCCTCTTTCATGGACATATGGATGAGTGTCTGACCATTTCCCCTGCTGACAGTGATGACCAGCGCAGGTCTGGGCTGTGGACGAGAGGGCCT	RYR1	RYR1_e8	ENSE00000780492	RYR1_e8	ENSE00000780492	G	sub	Exon	68.2651768658421	32.5559934099305	-35.7091834559116	26.3888888888889	19.0476190476191	29.1139240506329	0.276377625961391	0.0026395097	-0.0007478893	-0.0263629108667373	-0.0115212798118591	0.00022197515	-0.0068534017	-0.001953125	0.002197265625
RYR1_e8_del92to97	del92to97	CTTCATCTTGGCTCCTGGTCTTCCTGGGGCTCCAGCCTCCCATTGACCAACTTCCCTTGCTCCTCTCCAGGCTTCGTGACGGGAGGTCACGGCCTCTTTCATGGACATATGGATGAGTGTCTGACCATTTCCCCTGCTGACAGTGATGACCAGCGCAGGTCTGGGCTGTGGACGAGAGGGCCT	RYR1	RYR1_e8	ENSE00000780492	RYR1_e8	ENSE00000780492	∆6nt	∆6nt	Exon	68.2651768658421	16.6194549918111	-51.645721874031	3.19148936170213	9.57446808510638	12.015503875969	0.276377625961391	-0.018280067	-0.009029508	-0.0557017624378204	-0.0324345827102661	-0.049575537	-0.013549745	0.0	-0.0186767578125
RYR1_e8_C93A	C93A	CTTCATCTTGGCTCCTGGTCTTCCTGGGGCTCCAGCCTCCCATTGACCAACTTCCCTTGCTCCTCTCCAGGCTTCGTGACGGGAGGTCACGTACTCCGCCTCTTTCATGGACATATGGATGAGTGTCTGACCATTTCCCCTGCTGACAGTGATGACCAGCGCAGGTCTGGGCTGTGGACGAGAGGGCCT	RYR1	RYR1_e8	ENSE00000780492	RYR1_e8	ENSE00000780492	A	sub	Exon	68.2651768658421	57.6681177970005	-10.5970590688416	44.8275862068966	46.3414634146342	46.6666666666667	0.276377625961391	-0.008175395	-0.000521034	-0.0111444443464279	0.0055355131626129	-0.01448185	2.5629997e-06	0.0	0.00390625
RYR1_e8_C94A	C94A	CTTCATCTTGGCTCCTGGTCTTCCTGGGGCTCCAGCCTCCCATTGACCAACTTCCCTTGCTCCTCTCCAGGCTTCGTGACGGGAGGTCACGTCATCCGCCTCTTTCATGGACATATGGATGAGTGTCTGACCATTTCCCCTGCTGACAGTGATGACCAGCGCAGGTCTGGGCTGTGGACGAGAGGGCCT	RYR1	RYR1_e8	ENSE00000780492	RYR1_e8	ENSE00000780492	A	sub	Exon	68.2651768658421	60.1286911577101	-8.136485708132	80.0	37.5	54.2857142857143	0.276377625961391	0.011163406	0.0014548004	0.0531578436493873	0.0081216990947723	0.037623845	0.0041157007	0.0	0.036865234375
RYR1_e8_del94to114	del94to114	CTTCATCTTGGCTCCTGGTCTTCCTGGGGCTCCAGCCTCCCATTGACCAACTTCCCTTGCTCCTCTCCAGGCTTCGTGACGGGAGGTCACGTCATGGATGAGTGTCTGACCATTTCCCCTGCTGACAGTGATGACCAGCGCAGGTCTGGGCTGTGGACGAGAGGGCCT	RYR1	RYR1_e8	ENSE00000780492	RYR1_e8	ENSE00000780492	∆21nt	∆21nt	Exon	68.2651768658421	53.7528070091772	-14.5123698566649	41.3533834586466	41.2213740458015	50.5454545454546	0.276377625961391	-0.06430364	-0.008999974	0.012529045343399	0.008069485425949	0.01607731	0.0015783906	0.001953125	-0.0423583984375
RYR1_e8_T95A	T95A	CTTCATCTTGGCTCCTGGTCTTCCTGGGGCTCCAGCCTCCCATTGACCAACTTCCCTTGCTCCTCTCCAGGCTTCGTGACGGGAGGTCACGTCCACCGCCTCTTTCATGGACATATGGATGAGTGTCTGACCATTTCCCCTGCTGACAGTGATGACCAGCGCAGGTCTGGGCTGTGGACGAGAGGGCCT	RYR1	RYR1_e8	ENSE00000780492	RYR1_e8	ENSE00000780492	A	sub	Exon	68.2651768658421	71.8643769318479	3.59920006600579	60.377358490566	63.7037037037037	65.4545454545455	0.276377625961391	0.008411527	0.0004633367	0.0174461901187896	0.005281776189804	0.011247456	0.0006905794	0.0	0.0419921875
RYR1_e8_T95C	T95C	CTTCATCTTGGCTCCTGGTCTTCCTGGGGCTCCAGCCTCCCATTGACCAACTTCCCTTGCTCCTCTCCAGGCTTCGTGACGGGAGGTCACGTCCCCCGCCTCTTTCATGGACATATGGATGAGTGTCTGACCATTTCCCCTGCTGACAGTGATGACCAGCGCAGGTCTGGGCTGTGGACGAGAGGGCCT	RYR1	RYR1_e8	ENSE00000780492	RYR1_e8	ENSE00000780492	C	sub	Exon	68.2651768658421	64.8622505067848	-3.4029263590573	28.0	75.0	48.4848484848485	0.276377625961391	-0.021466218	-0.0023189485	-0.0604396313428878	0.0029074251651763	-0.021139823	-0.004496634	-0.001953125	0.030517578125
RYR1_e8_del95to95	del95to95	CTTCATCTTGGCTCCTGGTCTTCCTGGGGCTCCAGCCTCCCATTGACCAACTTCCCTTGCTCCTCTCCAGGCTTCGTGACGGGAGGTCACGTCCCCGCCTCTTTCATGGACATATGGATGAGTGTCTGACCATTTCCCCTGCTGACAGTGATGACCAGCGCAGGTCTGGGCTGTGGACGAGAGGGCCT	RYR1	RYR1_e8	ENSE00000780492	RYR1_e8	ENSE00000780492	∆1nt	∆1nt	Exon	68.2651768658421	60.1351790580895	-8.1299978077526	40.0	52.9411764705882	48.2758620689655	0.276377625961391	-0.036891483	-0.010409087	-0.0468558669090271	0.0031124949455261	0.044012584	0.0015064776	0.0	-0.0146484375
RYR1_e8_T95G	T95G	CTTCATCTTGGCTCCTGGTCTTCCTGGGGCTCCAGCCTCCCATTGACCAACTTCCCTTGCTCCTCTCCAGGCTTCGTGACGGGAGGTCACGTCCGCCGCCTCTTTCATGGACATATGGATGAGTGTCTGACCATTTCCCCTGCTGACAGTGATGACCAGCGCAGGTCTGGGCTGTGGACGAGAGGGCCT	RYR1	RYR1_e8	ENSE00000780492	RYR1_e8	ENSE00000780492	G	sub	Exon	68.2651768658421	68.495332827621	0.2301559617789	62.5	66.6666666666667	51.0204081632653	0.276377625961391	0.016079962	0.0011909008	0.0521392822265625	0.0109614431858062	0.051431812	0.003405571	0.0	0.035888671875
RYR1_e8_del92to94	del92to94	CTTCATCTTGGCTCCTGGTCTTCCTGGGGCTCCAGCCTCCCATTGACCAACTTCCCTTGCTCCTCTCCAGGCTTCGTGACGGGAGGTCACGTCCGCCTCTTTCATGGACATATGGATGAGTGTCTGACCATTTCCCCTGCTGACAGTGATGACCAGCGCAGGTCTGGGCTGTGGACGAGAGGGCCT	RYR1	RYR1_e8	ENSE00000780492	RYR1_e8	ENSE00000780492	∆3nt	∆3nt	Exon	68.2651768658421	28.3593255674235	-39.9058512984186	12.0	17.8571428571429	18.75	0.276377625961391	-0.04088039	-0.0061834753	0.0308500826358795	0.0202648341655731	0.0048735365	0.0017047822	0.0	0.009765625
RYR1_e8_C96A	C96A	CTTCATCTTGGCTCCTGGTCTTCCTGGGGCTCCAGCCTCCCATTGACCAACTTCCCTTGCTCCTCTCCAGGCTTCGTGACGGGAGGTCACGTCCTACGCCTCTTTCATGGACATATGGATGAGTGTCTGACCATTTCCCCTGCTGACAGTGATGACCAGCGCAGGTCTGGGCTGTGGACGAGAGGGCCT	RYR1	RYR1_e8	ENSE00000780492	RYR1_e8	ENSE00000780492	A	sub	Exon	68.2651768658421	38.8772380177314	-29.3879388481107	42.3076923076923	12.5	32.2033898305085	0.276377625961391	0.0058638602	0.0002091527	0.0072241574525833	0.0052344799041748	-0.0028798878	0.0011971891	0.0	0.0478515625
RYR1_e8_C97A	C97A	CTTCATCTTGGCTCCTGGTCTTCCTGGGGCTCCAGCCTCCCATTGACCAACTTCCCTTGCTCCTCTCCAGGCTTCGTGACGGGAGGTCACGTCCTCAGCCTCTTTCATGGACATATGGATGAGTGTCTGACCATTTCCCCTGCTGACAGTGATGACCAGCGCAGGTCTGGGCTGTGGACGAGAGGGCCT	RYR1	RYR1_e8	ENSE00000780492	RYR1_e8	ENSE00000780492	A	sub	Exon	68.2651768658421	32.9553739079671	-35.309802957875	25.3424657534247	21.3114754098361	16.1290322580645	0.276377625961391	-0.012244932	-0.0014483929	-0.0547191053628921	-0.0099119544029235	-0.019099645	-0.00033858418	0.0	-0.0206298828125
RYR1_e8_G98A	G98A	CTTCATCTTGGCTCCTGGTCTTCCTGGGGCTCCAGCCTCCCATTGACCAACTTCCCTTGCTCCTCTCCAGGCTTCGTGACGGGAGGTCACGTCCTCCACCTCTTTCATGGACATATGGATGAGTGTCTGACCATTTCCCCTGCTGACAGTGATGACCAGCGCAGGTCTGGGCTGTGGACGAGAGGGCCT	RYR1	RYR1_e8	ENSE00000780492	RYR1_e8	ENSE00000780492	A	sub	Exon	68.2651768658421	68.7459088708631	0.480732005021001	62.5	60.3448275862069	51.8518518518519	0.276377625961391	-0.017614089	-0.0019516349	-0.0393591523170471	-0.0092560648918151	-0.031239972	-0.0015931726	0.0	-0.004150390625
RYR1_e8_del98to118	del98to118	CTTCATCTTGGCTCCTGGTCTTCCTGGGGCTCCAGCCTCCCATTGACCAACTTCCCTTGCTCCTCTCCAGGCTTCGTGACGGGAGGTCACGTCCTCCATGAGTGTCTGACCATTTCCCCTGCTGACAGTGATGACCAGCGCAGGTCTGGGCTGTGGACGAGAGGGCCT	RYR1	RYR1_e8	ENSE00000780492	RYR1_e8	ENSE00000780492	∆21nt	∆21nt	Exon	68.2651768658421	34.2514400622963	-34.0137368035458	9.375	27.906976744186	17.2661870503597	0.276377625961391	-0.15495297	-0.0585092	-0.1452270969748497	-0.0073605477809906	-0.054166734	-0.006499678	0.0	-0.08660888671875
RYR1_e8_G98C	G98C	CTTCATCTTGGCTCCTGGTCTTCCTGGGGCTCCAGCCTCCCATTGACCAACTTCCCTTGCTCCTCTCCAGGCTTCGTGACGGGAGGTCACGTCCTCCCCCTCTTTCATGGACATATGGATGAGTGTCTGACCATTTCCCCTGCTGACAGTGATGACCAGCGCAGGTCTGGGCTGTGGACGAGAGGGCCT	RYR1	RYR1_e8	ENSE00000780492	RYR1_e8	ENSE00000780492	C	sub	Exon	68.2651768658421	37.6795252425156	-30.5856516233265	31.5789473684211	23.2758620689655	26.5	0.276377625961391	-0.06138716	-0.008805931	-0.1297288089990615	0.0033289492130279	-0.06279365	-0.0017201602	-0.001953125	-0.03173828125
RYR1_e8_del98to98	del98to98	CTTCATCTTGGCTCCTGGTCTTCCTGGGGCTCCAGCCTCCCATTGACCAACTTCCCTTGCTCCTCTCCAGGCTTCGTGACGGGAGGTCACGTCCTCCCCTCTTTCATGGACATATGGATGAGTGTCTGACCATTTCCCCTGCTGACAGTGATGACCAGCGCAGGTCTGGGCTGTGGACGAGAGGGCCT	RYR1	RYR1_e8	ENSE00000780492	RYR1_e8	ENSE00000780492	∆1nt	∆1nt	Exon	68.2651768658421	35.3628985174866	-32.9022783483555	24.0	21.875	26.3157894736842	0.276377625961391	-0.08345903	-0.026394814	-0.1064429879188537	0.0034256279468536	0.008420579	0.00018313527	0.0	-0.066162109375
RYR1_e8_C99A	C99A	CTTCATCTTGGCTCCTGGTCTTCCTGGGGCTCCAGCCTCCCATTGACCAACTTCCCTTGCTCCTCTCCAGGCTTCGTGACGGGAGGTCACGTCCTCCGACTCTTTCATGGACATATGGATGAGTGTCTGACCATTTCCCCTGCTGACAGTGATGACCAGCGCAGGTCTGGGCTGTGGACGAGAGGGCCT	RYR1	RYR1_e8	ENSE00000780492	RYR1_e8	ENSE00000780492	A	sub	Exon	68.2651768658421	82.6587629379287	14.3935860720866	82.8125	73.6363636363636	90.5982905982906	0.276377625961391	0.0045987517	0.00073316693	0.0257001295685768	0.0070329904556274	-0.013418406	0.00051254034	0.0	0.016845703125
RYR1_e8_C100A	C100A	CTTCATCTTGGCTCCTGGTCTTCCTGGGGCTCCAGCCTCCCATTGACCAACTTCCCTTGCTCCTCTCCAGGCTTCGTGACGGGAGGTCACGTCCTCCGCATCTTTCATGGACATATGGATGAGTGTCTGACCATTTCCCCTGCTGACAGTGATGACCAGCGCAGGTCTGGGCTGTGGACGAGAGGGCCT	RYR1	RYR1_e8	ENSE00000780492	RYR1_e8	ENSE00000780492	A	sub	Exon	68.2651768658421	89.1035036283232	20.8383267624811	75.2941176470588	92.5675675675676	81.2080536912752	0.276377625961391	0.015183814	0.0012280643	0.0461863949894905	0.0102935433387756	0.026691832	0.0021489859	0.0	0.021484375
RYR1_e8_T101A	T101A	CTTCATCTTGGCTCCTGGTCTTCCTGGGGCTCCAGCCTCCCATTGACCAACTTCCCTTGCTCCTCTCCAGGCTTCGTGACGGGAGGTCACGTCCTCCGCCACTTTCATGGACATATGGATGAGTGTCTGACCATTTCCCCTGCTGACAGTGATGACCAGCGCAGGTCTGGGCTGTGGACGAGAGGGCCT	RYR1	RYR1_e8	ENSE00000780492	RYR1_e8	ENSE00000780492	A	sub	Exon	68.2651768658421	78.0786677683547	9.8134909025126	68.9393939393939	72.1739130434783	68.4350132625995	0.276377625961391	-0.0015149713	-5.6147575e-05	0.013333186507225	0.0048102140426635	0.011887096	0.0033520162	0.0	0.021484375
RYR1_e8_del101to121	del101to121	CTTCATCTTGGCTCCTGGTCTTCCTGGGGCTCCAGCCTCCCATTGACCAACTTCCCTTGCTCCTCTCCAGGCTTCGTGACGGGAGGTCACGTCCTCCGCCAGTGTCTGACCATTTCCCCTGCTGACAGTGATGACCAGCGCAGGTCTGGGCTGTGGACGAGAGGGCCT	RYR1	RYR1_e8	ENSE00000780492	RYR1_e8	ENSE00000780492	∆21nt	∆21nt	Exon	68.2651768658421	43.2114554614337	-25.0537214044084	46.0992907801419	27.3584905660377	36.4864864864865	0.276377625961391	-0.07618574	-0.022256881	-0.0892225801944732	-0.0057334899902343	0.012868322	-0.00044712424	0.0	-0.073974609375
RYR1_e8_del100to105	del100to105	CTTCATCTTGGCTCCTGGTCTTCCTGGGGCTCCAGCCTCCCATTGACCAACTTCCCTTGCTCCTCTCCAGGCTTCGTGACGGGAGGTCACGTCCTCCGCCATGGACATATGGATGAGTGTCTGACCATTTCCCCTGCTGACAGTGATGACCAGCGCAGGTCTGGGCTGTGGACGAGAGGGCCT	RYR1	RYR1_e8	ENSE00000780492	RYR1_e8	ENSE00000780492	∆6nt	∆6nt	Exon	68.2651768658421	84.6875048125402	16.4223279466981	83.0508474576271	80.0	77.7777777777778	0.276377625961391	0.046807	-0.0005348027	0.0462780520319938	-0.0043902993202209	0.00898274	-0.0064277947	0.001953125	0.010986328125
RYR1_e8_T101C	T101C	CTTCATCTTGGCTCCTGGTCTTCCTGGGGCTCCAGCCTCCCATTGACCAACTTCCCTTGCTCCTCTCCAGGCTTCGTGACGGGAGGTCACGTCCTCCGCCCCTTTCATGGACATATGGATGAGTGTCTGACCATTTCCCCTGCTGACAGTGATGACCAGCGCAGGTCTGGGCTGTGGACGAGAGGGCCT	RYR1	RYR1_e8	ENSE00000780492	RYR1_e8	ENSE00000780492	C	sub	Exon	68.2651768658421	71.5716195076182	3.3064426417761	80.0	59.2592592592593	69.9588477366255	0.276377625961391	-0.021432035	-0.0026974082	-0.0389847010374069	0.007759690284729	-0.00852488	-0.0057065785	0.0	0.008056640625
RYR1_e8_del101to101	del101to101	CTTCATCTTGGCTCCTGGTCTTCCTGGGGCTCCAGCCTCCCATTGACCAACTTCCCTTGCTCCTCTCCAGGCTTCGTGACGGGAGGTCACGTCCTCCGCCCTTTCATGGACATATGGATGAGTGTCTGACCATTTCCCCTGCTGACAGTGATGACCAGCGCAGGTCTGGGCTGTGGACGAGAGGGCCT	RYR1	RYR1_e8	ENSE00000780492	RYR1_e8	ENSE00000780492	∆1nt	∆1nt	Exon	68.2651768658421	68.3393931521237	0.0742162862815921	52.9411764705882	59.6385542168675	61.5384615384615	0.276377625961391	-0.033549525	-0.010942608	-0.0157583020627498	0.0270103812217712	0.052592225	-0.00013929605	0.0	-0.006103515625
RYR1_e8_T101G	T101G	CTTCATCTTGGCTCCTGGTCTTCCTGGGGCTCCAGCCTCCCATTGACCAACTTCCCTTGCTCCTCTCCAGGCTTCGTGACGGGAGGTCACGTCCTCCGCCGCTTTCATGGACATATGGATGAGTGTCTGACCATTTCCCCTGCTGACAGTGATGACCAGCGCAGGTCTGGGCTGTGGACGAGAGGGCCT	RYR1	RYR1_e8	ENSE00000780492	RYR1_e8	ENSE00000780492	G	sub	Exon	68.2651768658421	87.9106356738278	19.6454588079857	74.1935483870968	90.2777777777778	84.5360824742268	0.276377625961391	0.020974062	0.0013263524	0.0622420310974121	0.0131151974201202	0.04842355	0.004385799	0.0	0.024658203125
RYR1_e8_C102A	C102A	CTTCATCTTGGCTCCTGGTCTTCCTGGGGCTCCAGCCTCCCATTGACCAACTTCCCTTGCTCCTCTCCAGGCTTCGTGACGGGAGGTCACGTCCTCCGCCTATTTCATGGACATATGGATGAGTGTCTGACCATTTCCCCTGCTGACAGTGATGACCAGCGCAGGTCTGGGCTGTGGACGAGAGGGCCT	RYR1	RYR1_e8	ENSE00000780492	RYR1_e8	ENSE00000780492	A	sub	Exon	68.2651768658421	81.3588602368224	13.0936833709803	81.294964028777	75.3164556962025	68.2464454976303	0.276377625961391	-0.0027478412	-0.00038328767	-0.0165302604436874	0.0031672418117523	-0.022650965	-0.0076271594	0.0	0.03173828125
RYR1_e8_T103A	T103A	CTTCATCTTGGCTCCTGGTCTTCCTGGGGCTCCAGCCTCCCATTGACCAACTTCCCTTGCTCCTCTCCAGGCTTCGTGACGGGAGGTCACGTCCTCCGCCTCATTCATGGACATATGGATGAGTGTCTGACCATTTCCCCTGCTGACAGTGATGACCAGCGCAGGTCTGGGCTGTGGACGAGAGGGCCT	RYR1	RYR1_e8	ENSE00000780492	RYR1_e8	ENSE00000780492	A	sub	Exon	68.2651768658421	31.5579319576951	-36.707244908147	27.1604938271605	17.9775280898876	25.0	0.276377625961391	0.015443541	0.00078588724	0.0252032056450843	0.0066116154193878	0.021231435	0.0017538071	0.0	0.03369140625
RYR1_e8_del103to105	del103to105	CTTCATCTTGGCTCCTGGTCTTCCTGGGGCTCCAGCCTCCCATTGACCAACTTCCCTTGCTCCTCTCCAGGCTTCGTGACGGGAGGTCACGTCCTCCGCCTCCATGGACATATGGATGAGTGTCTGACCATTTCCCCTGCTGACAGTGATGACCAGCGCAGGTCTGGGCTGTGGACGAGAGGGCCT	RYR1	RYR1_e8	ENSE00000780492	RYR1_e8	ENSE00000780492	∆3nt	∆3nt	Exon	68.2651768658421	88.4649719444572	20.1997950786151	91.044776119403	83.7209302325582	89.9038461538462	0.276377625961391	-0.006169893	-0.0044971406	0.0380487516522407	0.0101166665554046	-0.013178237	0.002891332	0.0	-0.004150390625
RYR1_e8_T103C	T103C	CTTCATCTTGGCTCCTGGTCTTCCTGGGGCTCCAGCCTCCCATTGACCAACTTCCCTTGCTCCTCTCCAGGCTTCGTGACGGGAGGTCACGTCCTCCGCCTCCTTCATGGACATATGGATGAGTGTCTGACCATTTCCCCTGCTGACAGTGATGACCAGCGCAGGTCTGGGCTGTGGACGAGAGGGCCT	RYR1	RYR1_e8	ENSE00000780492	RYR1_e8	ENSE00000780492	C	sub	Exon	68.2651768658421	89.5624779753511	21.297301109509	84.6153846153846	91.1764705882353	87.0967741935484	0.276377625961391	0.011893205	0.00013944507	0.0163289159536361	0.0001021027565002	0.019413076	-0.0036534667	0.0	-0.010009765625
RYR1_e8_del103to108	del103to108	CTTCATCTTGGCTCCTGGTCTTCCTGGGGCTCCAGCCTCCCATTGACCAACTTCCCTTGCTCCTCTCCAGGCTTCGTGACGGGAGGTCACGTCCTCCGCCTCGGACATATGGATGAGTGTCTGACCATTTCCCCTGCTGACAGTGATGACCAGCGCAGGTCTGGGCTGTGGACGAGAGGGCCT	RYR1	RYR1_e8	ENSE00000780492	RYR1_e8	ENSE00000780492	∆6nt	∆6nt	Exon	68.2651768658421	80.2166081180437	11.9514312522016	73.134328358209	72.7272727272727	88.2352941176471	0.276377625961391	0.050176226	-0.0012512207	0.052365206182003	-0.0072840750217437	0.016992845	-0.004906893	0.001953125	-0.003173828125
RYR1_e8_T103G	T103G	CTTCATCTTGGCTCCTGGTCTTCCTGGGGCTCCAGCCTCCCATTGACCAACTTCCCTTGCTCCTCTCCAGGCTTCGTGACGGGAGGTCACGTCCTCCGCCTCGTTCATGGACATATGGATGAGTGTCTGACCATTTCCCCTGCTGACAGTGATGACCAGCGCAGGTCTGGGCTGTGGACGAGAGGGCCT	RYR1	RYR1_e8	ENSE00000780492	RYR1_e8	ENSE00000780492	G	sub	Exon	68.2651768658421	86.5270853310672	18.2619084652251	89.8550724637681	82.6666666666667	74.1573033707865	0.276377625961391	0.017513946	0.0007970035	0.039411261677742	-7.995963096618652e-05	0.045569815	0.0030655265	0.0	0.015380859375
RYR1_e8_T104A	T104A	CTTCATCTTGGCTCCTGGTCTTCCTGGGGCTCCAGCCTCCCATTGACCAACTTCCCTTGCTCCTCTCCAGGCTTCGTGACGGGAGGTCACGTCCTCCGCCTCTATCATGGACATATGGATGAGTGTCTGACCATTTCCCCTGCTGACAGTGATGACCAGCGCAGGTCTGGGCTGTGGACGAGAGGGCCT	RYR1	RYR1_e8	ENSE00000780492	RYR1_e8	ENSE00000780492	A	sub	Exon	68.2651768658421	65.9460519770696	-2.31912488877251	46.8085106382979	56.9767441860465	64.0776699029126	0.276377625961391	0.006989129	0.0005981624	0.0134061574935913	0.0014088451862335	0.0010923296	2.0861626e-07	0.0	0.06005859375
RYR1_e8_del104to106	del104to106	CTTCATCTTGGCTCCTGGTCTTCCTGGGGCTCCAGCCTCCCATTGACCAACTTCCCTTGCTCCTCTCCAGGCTTCGTGACGGGAGGTCACGTCCTCCGCCTCTATGGACATATGGATGAGTGTCTGACCATTTCCCCTGCTGACAGTGATGACCAGCGCAGGTCTGGGCTGTGGACGAGAGGGCCT	RYR1	RYR1_e8	ENSE00000780492	RYR1_e8	ENSE00000780492	∆3nt	∆3nt	Exon	68.2651768658421	78.8845018676429	10.6193250018008	84.7682119205298	69.4560669456067	80.1089918256131	0.276377625961391	-0.0020311251	-0.002062112	0.0694188922643661	0.0211797952651977	-0.00987003	0.0053347945	0.0	0.0576171875
RYR1_e8_T104C	T104C	CTTCATCTTGGCTCCTGGTCTTCCTGGGGCTCCAGCCTCCCATTGACCAACTTCCCTTGCTCCTCTCCAGGCTTCGTGACGGGAGGTCACGTCCTCCGCCTCTCTCATGGACATATGGATGAGTGTCTGACCATTTCCCCTGCTGACAGTGATGACCAGCGCAGGTCTGGGCTGTGGACGAGAGGGCCT	RYR1	RYR1_e8	ENSE00000780492	RYR1_e8	ENSE00000780492	C	sub	Exon	68.2651768658421	70.1544016859755	1.8892248201334	79.1666666666667	54.0540540540541	62.5	0.276377625961391	0.0070493594	-0.00044825673	-0.0146550461649894	-0.0063643753528594	0.0034303889	-0.0042413175	0.0	-0.00439453125
RYR1_e8_del104to109	del104to109	CTTCATCTTGGCTCCTGGTCTTCCTGGGGCTCCAGCCTCCCATTGACCAACTTCCCTTGCTCCTCTCCAGGCTTCGTGACGGGAGGTCACGTCCTCCGCCTCTGACATATGGATGAGTGTCTGACCATTTCCCCTGCTGACAGTGATGACCAGCGCAGGTCTGGGCTGTGGACGAGAGGGCCT	RYR1	RYR1_e8	ENSE00000780492	RYR1_e8	ENSE00000780492	∆6nt	∆6nt	Exon	68.2651768658421	71.0604676811087	2.79529081526659	63.5135135135135	63.5593220338983	52.1367521367521	0.276377625961391	-0.029185303	-0.06331229	-0.1388607621192932	-0.0725839138031005	0.003313914	-0.030809581	0.0	-0.0545654296875
RYR1_e8_T104G	T104G	CTTCATCTTGGCTCCTGGTCTTCCTGGGGCTCCAGCCTCCCATTGACCAACTTCCCTTGCTCCTCTCCAGGCTTCGTGACGGGAGGTCACGTCCTCCGCCTCTGTCATGGACATATGGATGAGTGTCTGACCATTTCCCCTGCTGACAGTGATGACCAGCGCAGGTCTGGGCTGTGGACGAGAGGGCCT	RYR1	RYR1_e8	ENSE00000780492	RYR1_e8	ENSE00000780492	G	sub	Exon	68.2651768658421	72.1480420960514	3.8828652302093	82.7586206896552	57.1428571428572	62.5	0.276377625961391	0.008094378	-0.00084125996	-0.0437849760055542	-0.0113800764083862	0.01808887	-0.0027396977	0.0	0.015625
RYR1_e8_del103to123	del103to123	CTTCATCTTGGCTCCTGGTCTTCCTGGGGCTCCAGCCTCCCATTGACCAACTTCCCTTGCTCCTCTCCAGGCTTCGTGACGGGAGGTCACGTCCTCCGCCTCTGTCTGACCATTTCCCCTGCTGACAGTGATGACCAGCGCAGGTCTGGGCTGTGGACGAGAGGGCCT	RYR1	RYR1_e8	ENSE00000780492	RYR1_e8	ENSE00000780492	∆21nt	∆21nt	Exon	68.2651768658421	30.1113666954613	-38.1538101703808	32.3232323232323	16.3141993957704	26.9417475728155	0.276377625961391	-0.10918573	-0.062420756	-0.1830781176686287	-0.0077626407146453	-0.040598057	-0.0073775947	0.0	-0.09429931640625
RYR1_e8_del105to110	del105to110	CTTCATCTTGGCTCCTGGTCTTCCTGGGGCTCCAGCCTCCCATTGACCAACTTCCCTTGCTCCTCTCCAGGCTTCGTGACGGGAGGTCACGTCCTCCGCCTCTTACATATGGATGAGTGTCTGACCATTTCCCCTGCTGACAGTGATGACCAGCGCAGGTCTGGGCTGTGGACGAGAGGGCCT	RYR1	RYR1_e8	ENSE00000780492	RYR1_e8	ENSE00000780492	∆6nt	∆6nt	Exon	68.2651768658421	52.4003774190415	-15.8647994468006	28.0898876404494	44.1176470588235	40.2173913043478	0.276377625961391	-0.038572453	-0.01677671	-0.0772774517536163	-0.0273356735706329	-0.033385344	-0.012417376	0.0	-0.064697265625
RYR1_e8_T105A	T105A	CTTCATCTTGGCTCCTGGTCTTCCTGGGGCTCCAGCCTCCCATTGACCAACTTCCCTTGCTCCTCTCCAGGCTTCGTGACGGGAGGTCACGTCCTCCGCCTCTTACATGGACATATGGATGAGTGTCTGACCATTTCCCCTGCTGACAGTGATGACCAGCGCAGGTCTGGGCTGTGGACGAGAGGGCCT	RYR1	RYR1_e8	ENSE00000780492	RYR1_e8	ENSE00000780492	A	sub	Exon	68.2651768658421	71.7730874885854	3.50791062274329	36.0	95.4545454545454	100.0	0.276377625961391	-0.0012346059	-0.0011684	-0.022264152765274	0.0056734681129455	0.0056054667	-0.0006482005	0.0	0.01953125
RYR1_e8_del103to103	del103to103	CTTCATCTTGGCTCCTGGTCTTCCTGGGGCTCCAGCCTCCCATTGACCAACTTCCCTTGCTCCTCTCCAGGCTTCGTGACGGGAGGTCACGTCCTCCGCCTCTTCATGGACATATGGATGAGTGTCTGACCATTTCCCCTGCTGACAGTGATGACCAGCGCAGGTCTGGGCTGTGGACGAGAGGGCCT	RYR1	RYR1_e8	ENSE00000780492	RYR1_e8	ENSE00000780492	∆1nt	∆1nt	Exon	68.2651768658421	92.8976890335819	24.6325121677398	97.4137931034483	91.8181818181818	83.0769230769231	0.276377625961391	0.007958762	-0.0032811165	0.0366928800940513	-0.0051667690277099	0.05775886	-0.0021505654	0.0	0.01123046875
RYR1_e8_T105C	T105C	CTTCATCTTGGCTCCTGGTCTTCCTGGGGCTCCAGCCTCCCATTGACCAACTTCCCTTGCTCCTCTCCAGGCTTCGTGACGGGAGGTCACGTCCTCCGCCTCTTCCATGGACATATGGATGAGTGTCTGACCATTTCCCCTGCTGACAGTGATGACCAGCGCAGGTCTGGGCTGTGGACGAGAGGGCCT	RYR1	RYR1_e8	ENSE00000780492	RYR1_e8	ENSE00000780492	C	sub	Exon	68.2651768658421	76.7138833563774	8.4487064905353	88.2352941176471	100.0	54.0540540540541	0.276377625961391	0.018413901	0.000882864	0.0445977747440338	0.0012589991092681	0.04470905	0.0018522739	0.0	-0.00537109375
RYR1_e8_T105G	T105G	CTTCATCTTGGCTCCTGGTCTTCCTGGGGCTCCAGCCTCCCATTGACCAACTTCCCTTGCTCCTCTCCAGGCTTCGTGACGGGAGGTCACGTCCTCCGCCTCTTGCATGGACATATGGATGAGTGTCTGACCATTTCCCCTGCTGACAGTGATGACCAGCGCAGGTCTGGGCTGTGGACGAGAGGGCCT	RYR1	RYR1_e8	ENSE00000780492	RYR1_e8	ENSE00000780492	G	sub	Exon	68.2651768658421	52.3351221583035	-15.9300547075386	38.0952380952381	9.09090909090909	64.7058823529412	0.276377625961391	0.0043718964	-0.00022646785	0.0133862495422363	-0.003331184387207	0.014256053	0.00010833144	0.0	-0.01220703125
RYR1_e8_C106A	C106A	CTTCATCTTGGCTCCTGGTCTTCCTGGGGCTCCAGCCTCCCATTGACCAACTTCCCTTGCTCCTCTCCAGGCTTCGTGACGGGAGGTCACGTCCTCCGCCTCTTTAATGGACATATGGATGAGTGTCTGACCATTTCCCCTGCTGACAGTGATGACCAGCGCAGGTCTGGGCTGTGGACGAGAGGGCCT	RYR1	RYR1_e8	ENSE00000780492	RYR1_e8	ENSE00000780492	A	sub	Exon	68.2651768658421	69.8323151444118	1.5671382785697	47.1153846153846	62.9496402877698	57.5931232091691	0.276377625961391	-0.0057734773	0.00030350685	0.0305018723011016	0.0133078694343566	0.036927693	0.0026161969	0.0	0.033447265625
RYR1_e8_del106to106	del106to106	CTTCATCTTGGCTCCTGGTCTTCCTGGGGCTCCAGCCTCCCATTGACCAACTTCCCTTGCTCCTCTCCAGGCTTCGTGACGGGAGGTCACGTCCTCCGCCTCTTTATGGACATATGGATGAGTGTCTGACCATTTCCCCTGCTGACAGTGATGACCAGCGCAGGTCTGGGCTGTGGACGAGAGGGCCT	RYR1	RYR1_e8	ENSE00000780492	RYR1_e8	ENSE00000780492	∆1nt	∆1nt	Exon	68.2651768658421	63.8066700324492	-4.45850683339291	33.3333333333333	56.8627450980392	70.4545454545455	0.276377625961391	-0.030687846	-0.011728466	-0.0359621196985244	0.0211864411830902	0.032666646	-0.0069814026	0.0	-0.008544921875
RYR1_e8_del108to110	del108to110	CTTCATCTTGGCTCCTGGTCTTCCTGGGGCTCCAGCCTCCCATTGACCAACTTCCCTTGCTCCTCTCCAGGCTTCGTGACGGGAGGTCACGTCCTCCGCCTCTTTCAACATATGGATGAGTGTCTGACCATTTCCCCTGCTGACAGTGATGACCAGCGCAGGTCTGGGCTGTGGACGAGAGGGCCT	RYR1	RYR1_e8	ENSE00000780492	RYR1_e8	ENSE00000780492	∆3nt	∆3nt	Exon	68.2651768658421	65.2027786736521	-3.06239819219001	44.2307692307692	57.1428571428572	57.1428571428572	0.276377625961391	-0.022090621	-0.006589055	0.0100162774324417	0.0178399980068206	-0.028475843	0.0037297308	0.0	0.0068359375
RYR1_e8_T108A	T108A	CTTCATCTTGGCTCCTGGTCTTCCTGGGGCTCCAGCCTCCCATTGACCAACTTCCCTTGCTCCTCTCCAGGCTTCGTGACGGGAGGTCACGTCCTCCGCCTCTTTCAAGGACATATGGATGAGTGTCTGACCATTTCCCCTGCTGACAGTGATGACCAGCGCAGGTCTGGGCTGTGGACGAGAGGGCCT	RYR1	RYR1_e8	ENSE00000780492	RYR1_e8	ENSE00000780492	A	sub	Exon	68.2651768658421	50.7671155035896	-17.4980613622525	15.3846153846154	46.6666666666667	31.0344827586207	0.276377625961391	0.008297153	-0.00016215444	0.0303548574447631	0.0064997971057891	0.019499741	0.00023955107	0.0	0.045166015625
RYR1_e8_T108C	T108C	CTTCATCTTGGCTCCTGGTCTTCCTGGGGCTCCAGCCTCCCATTGACCAACTTCCCTTGCTCCTCTCCAGGCTTCGTGACGGGAGGTCACGTCCTCCGCCTCTTTCACGGACATATGGATGAGTGTCTGACCATTTCCCCTGCTGACAGTGATGACCAGCGCAGGTCTGGGCTGTGGACGAGAGGGCCT	RYR1	RYR1_e8	ENSE00000780492	RYR1_e8	ENSE00000780492	C	sub	Exon	68.2651768658421	59.0578363914106	-9.2073404744315	51.1111111111111	46.0	54.0	0.276377625961391	0.0043463856	-0.00060504675	0.0186415463685989	0.0002013146877288	0.010425486	0.0004759729	0.0	-0.014404296875
RYR1_e8_del108to128	del108to128	CTTCATCTTGGCTCCTGGTCTTCCTGGGGCTCCAGCCTCCCATTGACCAACTTCCCTTGCTCCTCTCCAGGCTTCGTGACGGGAGGTCACGTCCTCCGCCTCTTTCAGACCATTTCCCCTGCTGACAGTGATGACCAGCGCAGGTCTGGGCTGTGGACGAGAGGGCCT	RYR1	RYR1_e8	ENSE00000780492	RYR1_e8	ENSE00000780492	∆21nt	∆21nt	Exon	68.2651768658421	11.9713172411536	-56.2938596246885	4.06091370558376	6.53409090909091	6.31929046563193	0.276377625961391	-0.075768456	-0.031904817	-0.1444585546851158	0.0110818743705749	-0.057292417	-0.0036790073	0.0	-0.09051513671875
RYR1_e8_del108to108	del108to108	CTTCATCTTGGCTCCTGGTCTTCCTGGGGCTCCAGCCTCCCATTGACCAACTTCCCTTGCTCCTCTCCAGGCTTCGTGACGGGAGGTCACGTCCTCCGCCTCTTTCAGGACATATGGATGAGTGTCTGACCATTTCCCCTGCTGACAGTGATGACCAGCGCAGGTCTGGGCTGTGGACGAGAGGGCCT	RYR1	RYR1_e8	ENSE00000780492	RYR1_e8	ENSE00000780492	∆1nt	∆1nt	Exon	68.2651768658421	37.3897621760935	-30.8754146897486	50.0	18.3673469387755	29.7297297297297	0.276377625961391	-0.04453235	-0.015656382	-0.0719382092356681	0.0256102979183197	0.06930206	0.0013285279	0.0	-0.0379638671875
RYR1_e8_T108G	T108G	CTTCATCTTGGCTCCTGGTCTTCCTGGGGCTCCAGCCTCCCATTGACCAACTTCCCTTGCTCCTCTCCAGGCTTCGTGACGGGAGGTCACGTCCTCCGCCTCTTTCAGGGACATATGGATGAGTGTCTGACCATTTCCCCTGCTGACAGTGATGACCAGCGCAGGTCTGGGCTGTGGACGAGAGGGCCT	RYR1	RYR1_e8	ENSE00000780492	RYR1_e8	ENSE00000780492	G	sub	Exon	68.2651768658421	38.5540437155709	-29.7111331502712	20.6349206349206	27.6094276094276	22.7799227799228	0.276377625961391	-0.01715821	-0.012744755	-0.105733573436737	0.0100212693214416	-0.015744105	0.0012792051	-0.00390625	-0.0595703125
RYR1_e8_del109to129	del109to129	CTTCATCTTGGCTCCTGGTCTTCCTGGGGCTCCAGCCTCCCATTGACCAACTTCCCTTGCTCCTCTCCAGGCTTCGTGACGGGAGGTCACGTCCTCCGCCTCTTTCATACCATTTCCCCTGCTGACAGTGATGACCAGCGCAGGTCTGGGCTGTGGACGAGAGGGCCT	RYR1	RYR1_e8	ENSE00000780492	RYR1_e8	ENSE00000780492	∆21nt	∆21nt	Exon	68.2651768658421	2.82104535250025	-65.4441315133419	0.934579439252336	0.982800982800983	1.51338766006985	0.276377625961391	-0.169795	-0.06074086	-0.2745485752820968	-0.0302324891090393	-0.12611055	-0.009329021	-0.00390625	-0.103790283203125
RYR1_e8_G109A	G109A	CTTCATCTTGGCTCCTGGTCTTCCTGGGGCTCCAGCCTCCCATTGACCAACTTCCCTTGCTCCTCTCCAGGCTTCGTGACGGGAGGTCACGTCCTCCGCCTCTTTCATAGACATATGGATGAGTGTCTGACCATTTCCCCTGCTGACAGTGATGACCAGCGCAGGTCTGGGCTGTGGACGAGAGGGCCT	RYR1	RYR1_e8	ENSE00000780492	RYR1_e8	ENSE00000780492	A	sub	Exon	68.2651768658421	19.7967803027681	-48.468396563074	11.1111111111111	11.377245508982	9.375	0.276377625961391	-0.061748773	-0.016936809	-0.1538910120725631	0.005660593509674	-0.06491526	-4.3153763e-05	-0.00390625	-0.0843505859375
RYR1_e8_del106to111	del106to111	CTTCATCTTGGCTCCTGGTCTTCCTGGGGCTCCAGCCTCCCATTGACCAACTTCCCTTGCTCCTCTCCAGGCTTCGTGACGGGAGGTCACGTCCTCCGCCTCTTTCATATGGATGAGTGTCTGACCATTTCCCCTGCTGACAGTGATGACCAGCGCAGGTCTGGGCTGTGGACGAGAGGGCCT	RYR1	RYR1_e8	ENSE00000780492	RYR1_e8	ENSE00000780492	∆6nt	∆6nt	Exon	68.2651768658421	40.5356666191347	-27.7295102467074	35.0	25.9668508287293	37.2222222222222	0.276377625961391	-0.020744331	-0.009154975	-0.0668006688356399	-0.0297282338142395	-0.03371106	-0.0067477226	0.0	-0.0531005859375
RYR1_e8_del109to111	del109to111	CTTCATCTTGGCTCCTGGTCTTCCTGGGGCTCCAGCCTCCCATTGACCAACTTCCCTTGCTCCTCTCCAGGCTTCGTGACGGGAGGTCACGTCCTCCGCCTCTTTCATCATATGGATGAGTGTCTGACCATTTCCCCTGCTGACAGTGATGACCAGCGCAGGTCTGGGCTGTGGACGAGAGGGCCT	RYR1	RYR1_e8	ENSE00000780492	RYR1_e8	ENSE00000780492	∆3nt	∆3nt	Exon	68.2651768658421	56.5434377723178	-11.7217390935243	44.8979591836735	44.6153846153846	45.0704225352113	0.276377625961391	-0.032547988	-0.011138111	-0.0328554287552833	0.0159631967544555	-0.042144813	0.002488345	0.001953125	-0.046875
RYR1_e8_G109C	G109C	CTTCATCTTGGCTCCTGGTCTTCCTGGGGCTCCAGCCTCCCATTGACCAACTTCCCTTGCTCCTCTCCAGGCTTCGTGACGGGAGGTCACGTCCTCCGCCTCTTTCATCGACATATGGATGAGTGTCTGACCATTTCCCCTGCTGACAGTGATGACCAGCGCAGGTCTGGGCTGTGGACGAGAGGGCCT	RYR1	RYR1_e8	ENSE00000780492	RYR1_e8	ENSE00000780492	C	sub	Exon	68.2651768658421	69.5808680507138	1.31569118487169	76.4705882352941	53.125	82.0	0.276377625961391	0.011546604	0.0009916723	0.0654311925172805	0.0149655044078826	0.02537971	0.0021364987	0.0	0.004150390625
RYR1_e8_G110A	G110A	CTTCATCTTGGCTCCTGGTCTTCCTGGGGCTCCAGCCTCCCATTGACCAACTTCCCTTGCTCCTCTCCAGGCTTCGTGACGGGAGGTCACGTCCTCCGCCTCTTTCATGAACATATGGATGAGTGTCTGACCATTTCCCCTGCTGACAGTGATGACCAGCGCAGGTCTGGGCTGTGGACGAGAGGGCCT	RYR1	RYR1_e8	ENSE00000780492	RYR1_e8	ENSE00000780492	A	sub	Exon	68.2651768658421	48.3096095545611	-19.955567311281	68.421052631579	22.5806451612903	31.25	0.276377625961391	-0.016448602	-0.0007882118	-0.0191493406891822	0.0080849826335906	-0.0042844713	0.0021853447	0.0	0.00341796875
RYR1_e8_del109to109	del109to109	CTTCATCTTGGCTCCTGGTCTTCCTGGGGCTCCAGCCTCCCATTGACCAACTTCCCTTGCTCCTCTCCAGGCTTCGTGACGGGAGGTCACGTCCTCCGCCTCTTTCATGACATATGGATGAGTGTCTGACCATTTCCCCTGCTGACAGTGATGACCAGCGCAGGTCTGGGCTGTGGACGAGAGGGCCT	RYR1	RYR1_e8	ENSE00000780492	RYR1_e8	ENSE00000780492	∆1nt	∆1nt	Exon	68.2651768658421	28.7346951093138	-39.5304817565283	5.88235294117647	0.0	31.5789473684211	0.276377625961391	-0.08427935	-0.06720999	-0.1692156717181205	-0.0694175362586975	0.02448266	-0.012607485	0.0	-0.085693359375
RYR1_e8_del110to112	del110to112	CTTCATCTTGGCTCCTGGTCTTCCTGGGGCTCCAGCCTCCCATTGACCAACTTCCCTTGCTCCTCTCCAGGCTTCGTGACGGGAGGTCACGTCCTCCGCCTCTTTCATGATATGGATGAGTGTCTGACCATTTCCCCTGCTGACAGTGATGACCAGCGCAGGTCTGGGCTGTGGACGAGAGGGCCT	RYR1	RYR1_e8	ENSE00000780492	RYR1_e8	ENSE00000780492	∆3nt	∆3nt	Exon	68.2651768658421	23.2399793937091	-45.025197472133	8.33333333333333	5.88235294117647	25.8620689655172	0.276377625961391	-0.06400422	-0.014056265	-0.0369774177670478	0.014153778553009	-0.025395654	0.005268723	0.0	-0.04638671875
RYR1_e8_G110C	G110C	CTTCATCTTGGCTCCTGGTCTTCCTGGGGCTCCAGCCTCCCATTGACCAACTTCCCTTGCTCCTCTCCAGGCTTCGTGACGGGAGGTCACGTCCTCCGCCTCTTTCATGCACATATGGATGAGTGTCTGACCATTTCCCCTGCTGACAGTGATGACCAGCGCAGGTCTGGGCTGTGGACGAGAGGGCCT	RYR1	RYR1_e8	ENSE00000780492	RYR1_e8	ENSE00000780492	C	sub	Exon	68.2651768658421	21.7049397951177	-46.5602370707244	7.69230769230769	12.0689655172414	15.5555555555556	0.276377625961391	-0.056306496	-0.006450027	-0.1332616508007049	-3.316998481750488e-05	-0.078331456	-0.004043281	-0.001953125	-0.0445556640625
RYR1_e8_del110to130	del110to130	CTTCATCTTGGCTCCTGGTCTTCCTGGGGCTCCAGCCTCCCATTGACCAACTTCCCTTGCTCCTCTCCAGGCTTCGTGACGGGAGGTCACGTCCTCCGCCTCTTTCATGCCATTTCCCCTGCTGACAGTGATGACCAGCGCAGGTCTGGGCTGTGGACGAGAGGGCCT	RYR1	RYR1_e8	ENSE00000780492	RYR1_e8	ENSE00000780492	∆21nt	∆21nt	Exon	68.2651768658421	5.96689642227787	-62.2982804435642	4.0983606557377	2.34113712374582	0.0	0.276377625961391	-0.13548619	-0.044994205	-0.2155290096998214	-0.0122588574886322	-0.090883	-0.0065647066	-0.001953125	-0.099609375
RYR1_e8_C112A	C112A	CTTCATCTTGGCTCCTGGTCTTCCTGGGGCTCCAGCCTCCCATTGACCAACTTCCCTTGCTCCTCTCCAGGCTTCGTGACGGGAGGTCACGTCCTCCGCCTCTTTCATGGAAATATGGATGAGTGTCTGACCATTTCCCCTGCTGACAGTGATGACCAGCGCAGGTCTGGGCTGTGGACGAGAGGGCCT	RYR1	RYR1_e8	ENSE00000780492	RYR1_e8	ENSE00000780492	A	sub	Exon	68.2651768658421	41.1961880655659	-27.0689888002762	44.0677966101695	13.6986301369863	50.5747126436782	0.276377625961391	-0.0031548366	2.4497509e-05	0.0002889260649681	0.0007664263248443	-0.019526623	0.00015625358	0.0	-0.008544921875
RYR1_e8_del112to112	del112to112	CTTCATCTTGGCTCCTGGTCTTCCTGGGGCTCCAGCCTCCCATTGACCAACTTCCCTTGCTCCTCTCCAGGCTTCGTGACGGGAGGTCACGTCCTCCGCCTCTTTCATGGAATATGGATGAGTGTCTGACCATTTCCCCTGCTGACAGTGATGACCAGCGCAGGTCTGGGCTGTGGACGAGAGGGCCT	RYR1	RYR1_e8	ENSE00000780492	RYR1_e8	ENSE00000780492	∆1nt	∆1nt	Exon	68.2651768658421	70.2939851574589	2.0288082916168	48.2758620689655	75.0	45.4545454545455	0.276377625961391	-0.025445111	-0.022306263	-0.0590626299381256	-0.0073887705802917	0.022655018	-0.006167233	0.0	-0.050537109375
RYR1_e8_del112to114	del112to114	CTTCATCTTGGCTCCTGGTCTTCCTGGGGCTCCAGCCTCCCATTGACCAACTTCCCTTGCTCCTCTCCAGGCTTCGTGACGGGAGGTCACGTCCTCCGCCTCTTTCATGGAATGGATGAGTGTCTGACCATTTCCCCTGCTGACAGTGATGACCAGCGCAGGTCTGGGCTGTGGACGAGAGGGCCT	RYR1	RYR1_e8	ENSE00000780492	RYR1_e8	ENSE00000780492	∆3nt	∆3nt	Exon	68.2651768658421	52.1235514386958	-16.1416254271463	100.0	43.75	19.0476190476191	0.276377625961391	-0.0022037402	-0.0053803325	0.0308926850557327	0.0099287927150726	0.0006938949	0.0039030015	0.0	-0.0511474609375
RYR1_e8_del112to132	del112to132	CTTCATCTTGGCTCCTGGTCTTCCTGGGGCTCCAGCCTCCCATTGACCAACTTCCCTTGCTCCTCTCCAGGCTTCGTGACGGGAGGTCACGTCCTCCGCCTCTTTCATGGAATTTCCCCTGCTGACAGTGATGACCAGCGCAGGTCTGGGCTGTGGACGAGAGGGCCT	RYR1	RYR1_e8	ENSE00000780492	RYR1_e8	ENSE00000780492	∆21nt	∆21nt	Exon	68.2651768658421	33.6043455320632	-34.6608313337789	13.6363636363636	22.8915662650602	30.7167235494881	0.276377625961391	-0.023992129	-0.0071540177	-0.0928486138582229	0.0082274377346038	-0.024865344	-0.006732285	0.0	-0.09100341796875
RYR1_e8_T114A	T114A	CTTCATCTTGGCTCCTGGTCTTCCTGGGGCTCCAGCCTCCCATTGACCAACTTCCCTTGCTCCTCTCCAGGCTTCGTGACGGGAGGTCACGTCCTCCGCCTCTTTCATGGACAAATGGATGAGTGTCTGACCATTTCCCCTGCTGACAGTGATGACCAGCGCAGGTCTGGGCTGTGGACGAGAGGGCCT	RYR1	RYR1_e8	ENSE00000780492	RYR1_e8	ENSE00000780492	A	sub	Exon	68.2651768658421	70.7403472833744	2.4751704175323	61.0169491525424	59.8130841121495	76.8421052631579	0.276377625961391	0.006681524	0.00028395653	0.0211727768182754	-0.0003575682640075	-0.0036548749	0.003389895	0.0	-0.017578125
RYR1_e8_del114to114	del114to114	CTTCATCTTGGCTCCTGGTCTTCCTGGGGCTCCAGCCTCCCATTGACCAACTTCCCTTGCTCCTCTCCAGGCTTCGTGACGGGAGGTCACGTCCTCCGCCTCTTTCATGGACAATGGATGAGTGTCTGACCATTTCCCCTGCTGACAGTGATGACCAGCGCAGGTCTGGGCTGTGGACGAGAGGGCCT	RYR1	RYR1_e8	ENSE00000780492	RYR1_e8	ENSE00000780492	∆1nt	∆1nt	Exon	68.2651768658421	75.8869056413897	7.6217287755476	78.0487804878049	63.4615384615385	74.4186046511628	0.276377625961391	0.006574996	-0.013281763	-0.0394925847649574	-0.0058495700359344	0.046499677	-0.010730654	0.0	-0.04638671875
RYR1_e8_T114C	T114C	CTTCATCTTGGCTCCTGGTCTTCCTGGGGCTCCAGCCTCCCATTGACCAACTTCCCTTGCTCCTCTCCAGGCTTCGTGACGGGAGGTCACGTCCTCCGCCTCTTTCATGGACACATGGATGAGTGTCTGACCATTTCCCCTGCTGACAGTGATGACCAGCGCAGGTCTGGGCTGTGGACGAGAGGGCCT	RYR1	RYR1_e8	ENSE00000780492	RYR1_e8	ENSE00000780492	C	sub	Exon	68.2651768658421	26.6068599578025	-41.6583169080396	100.0	10.3448275862069	11.5384615384615	0.276377625961391	0.005072452	2.6881695e-05	0.0209399908781051	-0.0055004358291625	0.018231444	-7.18534e-05	0.0	-0.01220703125
RYR1_e8_T114G	T114G	CTTCATCTTGGCTCCTGGTCTTCCTGGGGCTCCAGCCTCCCATTGACCAACTTCCCTTGCTCCTCTCCAGGCTTCGTGACGGGAGGTCACGTCCTCCGCCTCTTTCATGGACAGATGGATGAGTGTCTGACCATTTCCCCTGCTGACAGTGATGACCAGCGCAGGTCTGGGCTGTGGACGAGAGGGCCT	RYR1	RYR1_e8	ENSE00000780492	RYR1_e8	ENSE00000780492	G	sub	Exon	68.2651768658421	84.8006329537961	16.535456087954	83.0508474576271	81.8181818181818	73.0061349693252	0.276377625961391	0.017939217	0.00010406971	0.0366174355149269	0.0017536878585815	0.0122029185	-0.0010167062	0.0	-0.020751953125
RYR1_e8_del114to116	del114to116	CTTCATCTTGGCTCCTGGTCTTCCTGGGGCTCCAGCCTCCCATTGACCAACTTCCCTTGCTCCTCTCCAGGCTTCGTGACGGGAGGTCACGTCCTCCGCCTCTTTCATGGACAGGATGAGTGTCTGACCATTTCCCCTGCTGACAGTGATGACCAGCGCAGGTCTGGGCTGTGGACGAGAGGGCCT	RYR1	RYR1_e8	ENSE00000780492	RYR1_e8	ENSE00000780492	∆3nt	∆3nt	Exon	68.2651768658421	65.4173760315779	-2.8478008342642	75.0	100.0	28.5714285714286	0.276377625961391	-0.037207015	-0.017755985	-0.0619511604309082	0.0161139070987701	-0.07440851	-0.005053431	0.0	-0.07373046875
RYR1_e8_T116A	T116A	CTTCATCTTGGCTCCTGGTCTTCCTGGGGCTCCAGCCTCCCATTGACCAACTTCCCTTGCTCCTCTCCAGGCTTCGTGACGGGAGGTCACGTCCTCCGCCTCTTTCATGGACATAAGGATGAGTGTCTGACCATTTCCCCTGCTGACAGTGATGACCAGCGCAGGTCTGGGCTGTGGACGAGAGGGCCT	RYR1	RYR1_e8	ENSE00000780492	RYR1_e8	ENSE00000780492	A	sub	Exon	68.2651768658421	67.1707692956043	-1.0944075702378	50.0	77.2727272727273	33.3333333333333	0.276377625961391	-0.00025939196	-0.0017295778	-0.0416671521961689	-0.0006471574306488	-0.0075668544	-0.006903976	0.0	-0.0252685546875
RYR1_e8_del116to121	del116to121	CTTCATCTTGGCTCCTGGTCTTCCTGGGGCTCCAGCCTCCCATTGACCAACTTCCCTTGCTCCTCTCCAGGCTTCGTGACGGGAGGTCACGTCCTCCGCCTCTTTCATGGACATAAGTGTCTGACCATTTCCCCTGCTGACAGTGATGACCAGCGCAGGTCTGGGCTGTGGACGAGAGGGCCT	RYR1	RYR1_e8	ENSE00000780492	RYR1_e8	ENSE00000780492	∆6nt	∆6nt	Exon	68.2651768658421	14.6421292196917	-53.6230476461504	4.60251046025105	8.1447963800905	10.7865168539326	0.276377625961391	-0.042676635	-0.019034892	-0.1693239137530326	-0.0449288487434387	-0.05693081	-0.01473397	0.0	-0.08795166015625
RYR1_e8_del116to118	del116to118	CTTCATCTTGGCTCCTGGTCTTCCTGGGGCTCCAGCCTCCCATTGACCAACTTCCCTTGCTCCTCTCCAGGCTTCGTGACGGGAGGTCACGTCCTCCGCCTCTTTCATGGACATAATGAGTGTCTGACCATTTCCCCTGCTGACAGTGATGACCAGCGCAGGTCTGGGCTGTGGACGAGAGGGCCT	RYR1	RYR1_e8	ENSE00000780492	RYR1_e8	ENSE00000780492	∆3nt	∆3nt	Exon	68.2651768658421	16.4699882326124	-51.7951886332297	4.23728813559322	10.8108108108108	7.45098039215686	0.276377625961391	-0.07853421	-0.022049874	-0.1139405816793441	0.0224501490592956	-0.09384596	-0.007244557	0.0	-0.0797119140625
RYR1_e8_del116to136	del116to136	CTTCATCTTGGCTCCTGGTCTTCCTGGGGCTCCAGCCTCCCATTGACCAACTTCCCTTGCTCCTCTCCAGGCTTCGTGACGGGAGGTCACGTCCTCCGCCTCTTTCATGGACATACCCCTGCTGACAGTGATGACCAGCGCAGGTCTGGGCTGTGGACGAGAGGGCCT	RYR1	RYR1_e8	ENSE00000780492	RYR1_e8	ENSE00000780492	∆21nt	∆21nt	Exon	68.2651768658421	48.9000152446701	-19.365161621172	49.0196078431373	31.5315315315315	48.8	0.276377625961391	0.011497684	-0.0039517283	-0.0542807430028915	0.0107277035713195	0.017570369	-0.0063476264	0.0	-0.001953125
RYR1_e8_T116C	T116C	CTTCATCTTGGCTCCTGGTCTTCCTGGGGCTCCAGCCTCCCATTGACCAACTTCCCTTGCTCCTCTCCAGGCTTCGTGACGGGAGGTCACGTCCTCCGCCTCTTTCATGGACATACGGATGAGTGTCTGACCATTTCCCCTGCTGACAGTGATGACCAGCGCAGGTCTGGGCTGTGGACGAGAGGGCCT	RYR1	RYR1_e8	ENSE00000780492	RYR1_e8	ENSE00000780492	C	sub	Exon	68.2651768658421	78.4805145673988	10.2153377015567	79.3103448275862	72.2222222222222	65.5172413793104	0.276377625961391	0.018849641	0.00083088875	0.0181550160050392	-0.0054748952388763	0.0018191636	-0.0026015043	0.0	-0.01171875
RYR1_e8_del116to116	del116to116	CTTCATCTTGGCTCCTGGTCTTCCTGGGGCTCCAGCCTCCCATTGACCAACTTCCCTTGCTCCTCTCCAGGCTTCGTGACGGGAGGTCACGTCCTCCGCCTCTTTCATGGACATAGGATGAGTGTCTGACCATTTCCCCTGCTGACAGTGATGACCAGCGCAGGTCTGGGCTGTGGACGAGAGGGCCT	RYR1	RYR1_e8	ENSE00000780492	RYR1_e8	ENSE00000780492	∆1nt	∆1nt	Exon	68.2651768658421	32.5579741784727	-35.7072026873694	31.9148936170213	12.6760563380282	28.0	0.276377625961391	-0.07281808	-0.080192745	-0.1782556995749473	-0.0876260995864868	-0.004678346	-0.019022435	0.0	-0.08685302734375
RYR1_e8_T116G	T116G	CTTCATCTTGGCTCCTGGTCTTCCTGGGGCTCCAGCCTCCCATTGACCAACTTCCCTTGCTCCTCTCCAGGCTTCGTGACGGGAGGTCACGTCCTCCGCCTCTTTCATGGACATAGGGATGAGTGTCTGACCATTTCCCCTGCTGACAGTGATGACCAGCGCAGGTCTGGGCTGTGGACGAGAGGGCCT	RYR1	RYR1_e8	ENSE00000780492	RYR1_e8	ENSE00000780492	G	sub	Exon	68.2651768658421	15.9142617139928	-52.3509151518493	11.965811965812	5.83333333333333	8.33333333333333	0.276377625961391	-0.06857377	-0.036439747	-0.2134314253926277	-0.0258296132087707	-0.08962276	-0.013130814	-0.00390625	-0.09002685546875
RYR1_e8_G117A	G117A	CTTCATCTTGGCTCCTGGTCTTCCTGGGGCTCCAGCCTCCCATTGACCAACTTCCCTTGCTCCTCTCCAGGCTTCGTGACGGGAGGTCACGTCCTCCGCCTCTTTCATGGACATATAGATGAGTGTCTGACCATTTCCCCTGCTGACAGTGATGACCAGCGCAGGTCTGGGCTGTGGACGAGAGGGCCT	RYR1	RYR1_e8	ENSE00000780492	RYR1_e8	ENSE00000780492	A	sub	Exon	68.2651768658421	27.6446049476513	-40.6205719181908	16.5467625899281	18.3574879227053	9.86394557823129	0.276377625961391	-0.08142393	-0.011255562	-0.1416069269180297	-0.0045209825038909	-0.06296481	-0.005889058	-0.005859375	-0.066650390625
RYR1_e8_del117to137	del117to137	CTTCATCTTGGCTCCTGGTCTTCCTGGGGCTCCAGCCTCCCATTGACCAACTTCCCTTGCTCCTCTCCAGGCTTCGTGACGGGAGGTCACGTCCTCCGCCTCTTTCATGGACATATCCCTGCTGACAGTGATGACCAGCGCAGGTCTGGGCTGTGGACGAGAGGGCCT	RYR1	RYR1_e8	ENSE00000780492	RYR1_e8	ENSE00000780492	∆21nt	∆21nt	Exon	68.2651768658421	50.9970778895228	-17.2680989763193	38.0	38.423645320197	44.1605839416058	0.276377625961391	-0.0055361763	-0.0046969354	-0.0479758456349372	0.0116934478282928	0.030022137	-0.0031471848	0.0	-0.0330810546875
RYR1_e8_G117C	G117C	CTTCATCTTGGCTCCTGGTCTTCCTGGGGCTCCAGCCTCCCATTGACCAACTTCCCTTGCTCCTCTCCAGGCTTCGTGACGGGAGGTCACGTCCTCCGCCTCTTTCATGGACATATCGATGAGTGTCTGACCATTTCCCCTGCTGACAGTGATGACCAGCGCAGGTCTGGGCTGTGGACGAGAGGGCCT	RYR1	RYR1_e8	ENSE00000780492	RYR1_e8	ENSE00000780492	C	sub	Exon	68.2651768658421	59.675836996907	-8.58933986893511	20.0	53.1914893617021	51.1111111111111	0.276377625961391	-0.007294938	-5.64754e-05	0.023421436548233	0.0071004629135131	-0.005111702	0.00044700503	-0.001953125	-0.0467529296875
RYR1_e8_G118A	G118A	CTTCATCTTGGCTCCTGGTCTTCCTGGGGCTCCAGCCTCCCATTGACCAACTTCCCTTGCTCCTCTCCAGGCTTCGTGACGGGAGGTCACGTCCTCCGCCTCTTTCATGGACATATGAATGAGTGTCTGACCATTTCCCCTGCTGACAGTGATGACCAGCGCAGGTCTGGGCTGTGGACGAGAGGGCCT	RYR1	RYR1_e8	ENSE00000780492	RYR1_e8	ENSE00000780492	A	sub	Exon	68.2651768658421	32.4906630504598	-35.7745138153823	17.1717171717172	21.978021978022	20.5882352941177	0.276377625961391	-0.04007473	-0.0034983158	-0.0775551944971084	0.0060380399227142	-0.056340635	-0.00054425	0.0	-0.036865234375
RYR1_e8_del117to117	del117to117	CTTCATCTTGGCTCCTGGTCTTCCTGGGGCTCCAGCCTCCCATTGACCAACTTCCCTTGCTCCTCTCCAGGCTTCGTGACGGGAGGTCACGTCCTCCGCCTCTTTCATGGACATATGATGAGTGTCTGACCATTTCCCCTGCTGACAGTGATGACCAGCGCAGGTCTGGGCTGTGGACGAGAGGGCCT	RYR1	RYR1_e8	ENSE00000780492	RYR1_e8	ENSE00000780492	∆1nt	∆1nt	Exon	68.2651768658421	50.7783890055853	-17.4867878602568	54.5454545454546	36.2068965517241	31.6176470588235	0.276377625961391	-0.05426734	-0.026540965	-0.0815153941512107	-0.0002070367336273	0.026729532	-0.005397767	0.0	-0.06396484375
RYR1_e8_G118C	G118C	CTTCATCTTGGCTCCTGGTCTTCCTGGGGCTCCAGCCTCCCATTGACCAACTTCCCTTGCTCCTCTCCAGGCTTCGTGACGGGAGGTCACGTCCTCCGCCTCTTTCATGGACATATGCATGAGTGTCTGACCATTTCCCCTGCTGACAGTGATGACCAGCGCAGGTCTGGGCTGTGGACGAGAGGGCCT	RYR1	RYR1_e8	ENSE00000780492	RYR1_e8	ENSE00000780492	C	sub	Exon	68.2651768658421	16.0195649669213	-52.2456118989208	10.8695652173913	4.37956204379562	15.1515151515152	0.276377625961391	-0.05177971	-0.009233236	-0.1593080833554268	-0.0120710134506225	-0.078229785	-0.0057914257	-0.001953125	-0.0655517578125
RYR1_e8_del118to138	del118to138	CTTCATCTTGGCTCCTGGTCTTCCTGGGGCTCCAGCCTCCCATTGACCAACTTCCCTTGCTCCTCTCCAGGCTTCGTGACGGGAGGTCACGTCCTCCGCCTCTTTCATGGACATATGCCTGCTGACAGTGATGACCAGCGCAGGTCTGGGCTGTGGACGAGAGGGCCT	RYR1	RYR1_e8	ENSE00000780492	RYR1_e8	ENSE00000780492	∆21nt	∆21nt	Exon	68.2651768658421	40.53131782314	-27.7338590427021	32.2033898305085	26.1363636363636	30.3448275862069	0.276377625961391	0.014062516	-0.0027812123	-0.0515157431364059	0.0048427879810333	0.009289421	-0.008463502	0.0	-0.01171875
RYR1_e8_T120A	T120A	CTTCATCTTGGCTCCTGGTCTTCCTGGGGCTCCAGCCTCCCATTGACCAACTTCCCTTGCTCCTCTCCAGGCTTCGTGACGGGAGGTCACGTCCTCCGCCTCTTTCATGGACATATGGAAGAGTGTCTGACCATTTCCCCTGCTGACAGTGATGACCAGCGCAGGTCTGGGCTGTGGACGAGAGGGCCT	RYR1	RYR1_e8	ENSE00000780492	RYR1_e8	ENSE00000780492	A	sub	Exon	68.2651768658421	51.6686514320676	-16.5965254337745	67.5675675675676	26.6666666666667	34.7222222222222	0.276377625961391	0.032896504	0.0017341673	0.046701043844223	0.006094604730606	0.015838966	0.00037440658	0.0	0.02587890625
RYR1_e8_T120C	T120C	CTTCATCTTGGCTCCTGGTCTTCCTGGGGCTCCAGCCTCCCATTGACCAACTTCCCTTGCTCCTCTCCAGGCTTCGTGACGGGAGGTCACGTCCTCCGCCTCTTTCATGGACATATGGACGAGTGTCTGACCATTTCCCCTGCTGACAGTGATGACCAGCGCAGGTCTGGGCTGTGGACGAGAGGGCCT	RYR1	RYR1_e8	ENSE00000780492	RYR1_e8	ENSE00000780492	C	sub	Exon	68.2651768658421	74.0646877163131	5.799510850471	65.1162790697675	59.3220338983051	96.0526315789474	0.276377625961391	0.032174483	0.001697123	0.0631553381681442	0.0068313777446746	0.012676664	-0.0020855367	0.0	0.02099609375
RYR1_e8_del120to120	del120to120	CTTCATCTTGGCTCCTGGTCTTCCTGGGGCTCCAGCCTCCCATTGACCAACTTCCCTTGCTCCTCTCCAGGCTTCGTGACGGGAGGTCACGTCCTCCGCCTCTTTCATGGACATATGGAGAGTGTCTGACCATTTCCCCTGCTGACAGTGATGACCAGCGCAGGTCTGGGCTGTGGACGAGAGGGCCT	RYR1	RYR1_e8	ENSE00000780492	RYR1_e8	ENSE00000780492	∆1nt	∆1nt	Exon	68.2651768658421	58.2198873632759	-10.0452895025662	40.0	47.9166666666667	52.7777777777778	0.276377625961391	0.013364397	-0.014544338	-0.0482015684247016	-0.0067213475704193	0.05486285	-0.009141862	0.0	-0.0347900390625
RYR1_e8_T120G	T120G	CTTCATCTTGGCTCCTGGTCTTCCTGGGGCTCCAGCCTCCCATTGACCAACTTCCCTTGCTCCTCTCCAGGCTTCGTGACGGGAGGTCACGTCCTCCGCCTCTTTCATGGACATATGGAGGAGTGTCTGACCATTTCCCCTGCTGACAGTGATGACCAGCGCAGGTCTGGGCTGTGGACGAGAGGGCCT	RYR1	RYR1_e8	ENSE00000780492	RYR1_e8	ENSE00000780492	G	sub	Exon	68.2651768658421	69.5063515102753	1.2411746444332	42.8571428571429	67.4418604651163	58.3333333333333	0.276377625961391	0.036461957	0.0015096962	0.0476235449314117	-0.0024501383304595	0.00644771	-0.003990054	0.0	0.01318359375
RYR1_e8_del118to120	del118to120	CTTCATCTTGGCTCCTGGTCTTCCTGGGGCTCCAGCCTCCCATTGACCAACTTCCCTTGCTCCTCTCCAGGCTTCGTGACGGGAGGTCACGTCCTCCGCCTCTTTCATGGACATATGGAGTGTCTGACCATTTCCCCTGCTGACAGTGATGACCAGCGCAGGTCTGGGCTGTGGACGAGAGGGCCT	RYR1	RYR1_e8	ENSE00000780492	RYR1_e8	ENSE00000780492	∆3nt	∆3nt	Exon	68.2651768658421	63.7045272452854	-4.5606496205567	62.8205128205128	49.2307692307692	66.1654135338346	0.276377625961391	0.037781693	-0.008496046	0.0197847634553909	0.0133610069751739	-0.022008613	-0.00018036366	0.0	-0.010009765625
RYR1_e8_G121A	G121A	CTTCATCTTGGCTCCTGGTCTTCCTGGGGCTCCAGCCTCCCATTGACCAACTTCCCTTGCTCCTCTCCAGGCTTCGTGACGGGAGGTCACGTCCTCCGCCTCTTTCATGGACATATGGATAAGTGTCTGACCATTTCCCCTGCTGACAGTGATGACCAGCGCAGGTCTGGGCTGTGGACGAGAGGGCCT	RYR1	RYR1_e8	ENSE00000780492	RYR1_e8	ENSE00000780492	A	sub	Exon	68.2651768658421	61.9710621554958	-6.2941147103463	72.7272727272727	51.3513513513514	29.3103448275862	0.276377625961391	-0.045168795	-0.0043298006	-0.0633079074323177	-0.0039255023002624	-0.06623588	-0.0017885566	-0.00390625	-0.017578125
RYR1_e8_del121to121	del121to121	CTTCATCTTGGCTCCTGGTCTTCCTGGGGCTCCAGCCTCCCATTGACCAACTTCCCTTGCTCCTCTCCAGGCTTCGTGACGGGAGGTCACGTCCTCCGCCTCTTTCATGGACATATGGATAGTGTCTGACCATTTCCCCTGCTGACAGTGATGACCAGCGCAGGTCTGGGCTGTGGACGAGAGGGCCT	RYR1	RYR1_e8	ENSE00000780492	RYR1_e8	ENSE00000780492	∆1nt	∆1nt	Exon	68.2651768658421	25.1332171116377	-43.1319597542044	10.1694915254237	13.3333333333333	31.4432989690722	0.276377625961391	-0.06788981	-0.09342837	-0.1684317663311958	-0.0755572319030761	0.01642	-0.02008763	-0.001953125	-0.08642578125
RYR1_e8_del120to125	del120to125	CTTCATCTTGGCTCCTGGTCTTCCTGGGGCTCCAGCCTCCCATTGACCAACTTCCCTTGCTCCTCTCCAGGCTTCGTGACGGGAGGTCACGTCCTCCGCCTCTTTCATGGACATATGGATCTGACCATTTCCCCTGCTGACAGTGATGACCAGCGCAGGTCTGGGCTGTGGACGAGAGGGCCT	RYR1	RYR1_e8	ENSE00000780492	RYR1_e8	ENSE00000780492	∆6nt	∆6nt	Exon	68.2651768658421	76.8794531399494	8.6142762741073	77.7777777777778	58.0645161290323	85.1851851851852	0.276377625961391	0.07640875	-3.59416e-05	0.0154896527528762	-0.0221578180789947	-0.012901388	-0.016053945	0.0	-0.003173828125
RYR1_e8_G123A	G123A	CTTCATCTTGGCTCCTGGTCTTCCTGGGGCTCCAGCCTCCCATTGACCAACTTCCCTTGCTCCTCTCCAGGCTTCGTGACGGGAGGTCACGTCCTCCGCCTCTTTCATGGACATATGGATGAATGTCTGACCATTTCCCCTGCTGACAGTGATGACCAGCGCAGGTCTGGGCTGTGGACGAGAGGGCCT	RYR1	RYR1_e8	ENSE00000780492	RYR1_e8	ENSE00000780492	A	sub	Exon	68.2651768658421	74.1460474615984	5.88087059575629	90.4761904761905	57.1428571428572	72.0588235294118	0.276377625961391	0.014465727	0.0010408461	0.0239906087517738	0.0052995085716247	-0.019612111	-0.0025181472	0.0	0.009765625
RYR1_e8_G123C	G123C	CTTCATCTTGGCTCCTGGTCTTCCTGGGGCTCCAGCCTCCCATTGACCAACTTCCCTTGCTCCTCTCCAGGCTTCGTGACGGGAGGTCACGTCCTCCGCCTCTTTCATGGACATATGGATGACTGTCTGACCATTTCCCCTGCTGACAGTGATGACCAGCGCAGGTCTGGGCTGTGGACGAGAGGGCCT	RYR1	RYR1_e8	ENSE00000780492	RYR1_e8	ENSE00000780492	C	sub	Exon	68.2651768658421	68.5517584197434	0.286581553901299	65.9574468085106	54.5454545454546	73.7864077669903	0.276377625961391	0.015945606	0.0011502802	0.0417098924517631	0.0052083730697631	0.010263838	-0.0020816326	0.0	0.013427734375
RYR1_e8_del123to128	del123to128	CTTCATCTTGGCTCCTGGTCTTCCTGGGGCTCCAGCCTCCCATTGACCAACTTCCCTTGCTCCTCTCCAGGCTTCGTGACGGGAGGTCACGTCCTCCGCCTCTTTCATGGACATATGGATGAGACCATTTCCCCTGCTGACAGTGATGACCAGCGCAGGTCTGGGCTGTGGACGAGAGGGCCT	RYR1	RYR1_e8	ENSE00000780492	RYR1_e8	ENSE00000780492	∆6nt	∆6nt	Exon	68.2651768658421	90.2776505694064	22.0124737035643	93.0232558139535	87.8787878787879	85.8585858585859	0.276377625961391	0.09579534	0.0014134347	0.04758982360363	-0.0170200765132904	0.04053711	-0.009632707	0.0	0.015625
RYR1_e8_T124A	T124A	CTTCATCTTGGCTCCTGGTCTTCCTGGGGCTCCAGCCTCCCATTGACCAACTTCCCTTGCTCCTCTCCAGGCTTCGTGACGGGAGGTCACGTCCTCCGCCTCTTTCATGGACATATGGATGAGAGTCTGACCATTTCCCCTGCTGACAGTGATGACCAGCGCAGGTCTGGGCTGTGGACGAGAGGGCCT	RYR1	RYR1_e8	ENSE00000780492	RYR1_e8	ENSE00000780492	A	sub	Exon	68.2651768658421	82.8390465475605	14.5738696817184	88.8888888888889	67.8571428571429	87.5	0.276377625961391	0.025205374	0.0011733174	0.0356259196996688	-0.0014050006866455	-0.011210777	-0.00014287233	0.0	0.020263671875
RYR1_e8_del124to126	del124to126	CTTCATCTTGGCTCCTGGTCTTCCTGGGGCTCCAGCCTCCCATTGACCAACTTCCCTTGCTCCTCTCCAGGCTTCGTGACGGGAGGTCACGTCCTCCGCCTCTTTCATGGACATATGGATGAGCTGACCATTTCCCCTGCTGACAGTGATGACCAGCGCAGGTCTGGGCTGTGGACGAGAGGGCCT	RYR1	RYR1_e8	ENSE00000780492	RYR1_e8	ENSE00000780492	∆3nt	∆3nt	Exon	68.2651768658421	87.0564981513991	18.791321285557	83.0508474576271	98.3333333333333	72.2222222222222	0.276377625961391	0.066129945	-0.0001308918	0.0829443261027336	0.014400839805603	0.013123684	0.0017505288	0.0	0.0234375
RYR1_e8_del124to144	del124to144	CTTCATCTTGGCTCCTGGTCTTCCTGGGGCTCCAGCCTCCCATTGACCAACTTCCCTTGCTCCTCTCCAGGCTTCGTGACGGGAGGTCACGTCCTCCGCCTCTTTCATGGACATATGGATGAGGACAGTGATGACCAGCGCAGGTCTGGGCTGTGGACGAGAGGGCCT	RYR1	RYR1_e8	ENSE00000780492	RYR1_e8	ENSE00000780492	∆21nt	∆21nt	Exon	68.2651768658421	79.6479625189403	11.3827856530982	61.8421052631579	77.9874213836478	60.1351351351351	0.276377625961391	0.02354727	0.00023907423	0.0692136585712432	0.0080764889717102	0.054963417	-0.002984941	0.0	0.0107421875
RYR1_e8_T124G	T124G	CTTCATCTTGGCTCCTGGTCTTCCTGGGGCTCCAGCCTCCCATTGACCAACTTCCCTTGCTCCTCTCCAGGCTTCGTGACGGGAGGTCACGTCCTCCGCCTCTTTCATGGACATATGGATGAGGGTCTGACCATTTCCCCTGCTGACAGTGATGACCAGCGCAGGTCTGGGCTGTGGACGAGAGGGCCT	RYR1	RYR1_e8	ENSE00000780492	RYR1_e8	ENSE00000780492	G	sub	Exon	68.2651768658421	59.5172693557855	-8.74790751005661	49.3975903614458	47.3214285714286	51.948051948052	0.276377625961391	-0.016356952	-0.0019391477	-0.0400567501783371	0.0018047094345092	-0.016671918	-0.0021508634	0.0	-0.031494140625
RYR1_e8_del124to124	del124to124	CTTCATCTTGGCTCCTGGTCTTCCTGGGGCTCCAGCCTCCCATTGACCAACTTCCCTTGCTCCTCTCCAGGCTTCGTGACGGGAGGTCACGTCCTCCGCCTCTTTCATGGACATATGGATGAGGTCTGACCATTTCCCCTGCTGACAGTGATGACCAGCGCAGGTCTGGGCTGTGGACGAGAGGGCCT	RYR1	RYR1_e8	ENSE00000780492	RYR1_e8	ENSE00000780492	∆1nt	∆1nt	Exon	68.2651768658421	60.6228961564237	-7.6422807094184	58.3333333333333	42.8571428571429	58.8888888888889	0.276377625961391	-0.056667052	-0.026742548	-0.1190217956900596	-0.1261281073093414	-0.022440664	-0.0307526	-0.00390625	-0.0238037109375
RYR1_e8_del125to145	del125to145	CTTCATCTTGGCTCCTGGTCTTCCTGGGGCTCCAGCCTCCCATTGACCAACTTCCCTTGCTCCTCTCCAGGCTTCGTGACGGGAGGTCACGTCCTCCGCCTCTTTCATGGACATATGGATGAGTACAGTGATGACCAGCGCAGGTCTGGGCTGTGGACGAGAGGGCCT	RYR1	RYR1_e8	ENSE00000780492	RYR1_e8	ENSE00000780492	∆21nt	∆21nt	Exon	68.2651768658421	41.5462780908316	-26.7188987750105	35.0282485875706	28.6585365853659	27.1812080536913	0.276377625961391	-0.05857978	-0.008396864	-0.0386869199573993	0.0016111135482788	0.018274225	-0.004548192	-0.001953125	-0.0032958984375
RYR1_e8_G125A	G125A	CTTCATCTTGGCTCCTGGTCTTCCTGGGGCTCCAGCCTCCCATTGACCAACTTCCCTTGCTCCTCTCCAGGCTTCGTGACGGGAGGTCACGTCCTCCGCCTCTTTCATGGACATATGGATGAGTATCTGACCATTTCCCCTGCTGACAGTGATGACCAGCGCAGGTCTGGGCTGTGGACGAGAGGGCCT	RYR1	RYR1_e8	ENSE00000780492	RYR1_e8	ENSE00000780492	A	sub	Exon	68.2651768658421	34.8409316026617	-33.4242452631804	23.5294117647059	2.77777777777778	38.0	0.276377625961391	-0.022694498	-0.0031664371	0.0205402858555316	-0.0053851902484893	0.030235812	0.0009930134	-0.001953125	0.03515625
RYR1_e8_del125to130	del125to130	CTTCATCTTGGCTCCTGGTCTTCCTGGGGCTCCAGCCTCCCATTGACCAACTTCCCTTGCTCCTCTCCAGGCTTCGTGACGGGAGGTCACGTCCTCCGCCTCTTTCATGGACATATGGATGAGTCCATTTCCCCTGCTGACAGTGATGACCAGCGCAGGTCTGGGCTGTGGACGAGAGGGCCT	RYR1	RYR1_e8	ENSE00000780492	RYR1_e8	ENSE00000780492	∆6nt	∆6nt	Exon	68.2651768658421	50.4018183182296	-17.8633585476125	18.0	44.0476190476191	35.7723577235772	0.276377625961391	0.056386836	0.00016021729	-0.0180378630757331	0.0009311139583587	-0.008876093	-0.014256626	0.0	-0.053466796875
RYR1_e8_G125C	G125C	CTTCATCTTGGCTCCTGGTCTTCCTGGGGCTCCAGCCTCCCATTGACCAACTTCCCTTGCTCCTCTCCAGGCTTCGTGACGGGAGGTCACGTCCTCCGCCTCTTTCATGGACATATGGATGAGTCTCTGACCATTTCCCCTGCTGACAGTGATGACCAGCGCAGGTCTGGGCTGTGGACGAGAGGGCCT	RYR1	RYR1_e8	ENSE00000780492	RYR1_e8	ENSE00000780492	C	sub	Exon	68.2651768658421	69.0744577796067	0.809280913764598	56.8965517241379	62.0689655172414	57.2727272727273	0.276377625961391	-0.0013360158	0.0005557537	0.0027770102024078	0.000802457332611	0.017477982	0.0020449162	0.0	0.00146484375
RYR1_e8_T126A	T126A	CTTCATCTTGGCTCCTGGTCTTCCTGGGGCTCCAGCCTCCCATTGACCAACTTCCCTTGCTCCTCTCCAGGCTTCGTGACGGGAGGTCACGTCCTCCGCCTCTTTCATGGACATATGGATGAGTGACTGACCATTTCCCCTGCTGACAGTGATGACCAGCGCAGGTCTGGGCTGTGGACGAGAGGGCCT	RYR1	RYR1_e8	ENSE00000780492	RYR1_e8	ENSE00000780492	A	sub	Exon	68.2651768658421	88.0963452687689	19.8311684029268	91.6666666666667	91.8918918918919	70.5882352941177	0.276377625961391	0.007120803	-0.0005925	-0.0599601455032825	-0.0245421826839447	0.047493733	-0.011768997	0.0	-0.006103515625
RYR1_e8_del126to146	del126to146	CTTCATCTTGGCTCCTGGTCTTCCTGGGGCTCCAGCCTCCCATTGACCAACTTCCCTTGCTCCTCTCCAGGCTTCGTGACGGGAGGTCACGTCCTCCGCCTCTTTCATGGACATATGGATGAGTGCAGTGATGACCAGCGCAGGTCTGGGCTGTGGACGAGAGGGCCT	RYR1	RYR1_e8	ENSE00000780492	RYR1_e8	ENSE00000780492	∆21nt	∆21nt	Exon	68.2651768658421	70.9954953101482	2.7303184443061	41.6666666666667	66.8711656441718	55.1724137931035	0.276377625961391	-0.05452256	-0.010370672	-0.0673945695161819	0.0049238204956054	-0.003193222	-0.007959038	0.0	-0.0338134765625
RYR1_e8_del126to131	del126to131	CTTCATCTTGGCTCCTGGTCTTCCTGGGGCTCCAGCCTCCCATTGACCAACTTCCCTTGCTCCTCTCCAGGCTTCGTGACGGGAGGTCACGTCCTCCGCCTCTTTCATGGACATATGGATGAGTGCATTTCCCCTGCTGACAGTGATGACCAGCGCAGGTCTGGGCTGTGGACGAGAGGGCCT	RYR1	RYR1_e8	ENSE00000780492	RYR1_e8	ENSE00000780492	∆6nt	∆6nt	Exon	68.2651768658421	64.3962034091121	-3.86897345673001	43.1818181818182	55.7142857142857	63.2352941176471	0.276377625961391	0.042973824	-0.00039163232	-0.0407993085682392	-0.0257113277912139	-0.02206888	-0.018387437	0.0	-0.0284423828125
RYR1_e8_T126C	T126C	CTTCATCTTGGCTCCTGGTCTTCCTGGGGCTCCAGCCTCCCATTGACCAACTTCCCTTGCTCCTCTCCAGGCTTCGTGACGGGAGGTCACGTCCTCCGCCTCTTTCATGGACATATGGATGAGTGCCTGACCATTTCCCCTGCTGACAGTGATGACCAGCGCAGGTCTGGGCTGTGGACGAGAGGGCCT	RYR1	RYR1_e8	ENSE00000780492	RYR1_e8	ENSE00000780492	C	sub	Exon	68.2651768658421	84.4698336609818	16.2046567951397	89.795918367347	75.8064516129032	94.5652173913044	0.276377625961391	0.0225401	0.0012093484	0.0545188933610916	0.0054786801338195	0.03965964	0.00039932132	0.0	0.058349609375
RYR1_e8_del126to126	del126to126	CTTCATCTTGGCTCCTGGTCTTCCTGGGGCTCCAGCCTCCCATTGACCAACTTCCCTTGCTCCTCTCCAGGCTTCGTGACGGGAGGTCACGTCCTCCGCCTCTTTCATGGACATATGGATGAGTGCTGACCATTTCCCCTGCTGACAGTGATGACCAGCGCAGGTCTGGGCTGTGGACGAGAGGGCCT	RYR1	RYR1_e8	ENSE00000780492	RYR1_e8	ENSE00000780492	∆1nt	∆1nt	Exon	68.2651768658421	65.5356476285918	-2.72952923725031	81.8181818181818	32.1428571428572	95.3488372093023	0.276377625961391	-0.001294218	-0.022702605	-0.0700803846120834	-0.0537734627723693	0.084269695	-0.015963316	0.0	0.001220703125
RYR1_e8_del126to128	del126to128	CTTCATCTTGGCTCCTGGTCTTCCTGGGGCTCCAGCCTCCCATTGACCAACTTCCCTTGCTCCTCTCCAGGCTTCGTGACGGGAGGTCACGTCCTCCGCCTCTTTCATGGACATATGGATGAGTGGACCATTTCCCCTGCTGACAGTGATGACCAGCGCAGGTCTGGGCTGTGGACGAGAGGGCCT	RYR1	RYR1_e8	ENSE00000780492	RYR1_e8	ENSE00000780492	∆3nt	∆3nt	Exon	68.2651768658421	94.6941914924312	26.4290146265891	96.969696969697	95.2941176470588	91.1111111111111	0.276377625961391	0.052791454	-3.284216e-05	0.0741180703043937	0.000673085451126	0.026498787	0.0015214086	0.0	0.02001953125
RYR1_e8_T126G	T126G	CTTCATCTTGGCTCCTGGTCTTCCTGGGGCTCCAGCCTCCCATTGACCAACTTCCCTTGCTCCTCTCCAGGCTTCGTGACGGGAGGTCACGTCCTCCGCCTCTTTCATGGACATATGGATGAGTGGCTGACCATTTCCCCTGCTGACAGTGATGACCAGCGCAGGTCTGGGCTGTGGACGAGAGGGCCT	RYR1	RYR1_e8	ENSE00000780492	RYR1_e8	ENSE00000780492	G	sub	Exon	68.2651768658421	87.3015065724447	19.0363297066026	86.3636363636364	82.7586206896552	89.2857142857143	0.276377625961391	0.03408975	0.0013794899	0.0559869706630706	0.0019933581352233	0.03832052	-0.00074985623	0.0	0.00927734375
RYR1_e8_del127to129	del127to129	CTTCATCTTGGCTCCTGGTCTTCCTGGGGCTCCAGCCTCCCATTGACCAACTTCCCTTGCTCCTCTCCAGGCTTCGTGACGGGAGGTCACGTCCTCCGCCTCTTTCATGGACATATGGATGAGTGTACCATTTCCCCTGCTGACAGTGATGACCAGCGCAGGTCTGGGCTGTGGACGAGAGGGCCT	RYR1	RYR1_e8	ENSE00000780492	RYR1_e8	ENSE00000780492	∆3nt	∆3nt	Exon	68.2651768658421	67.3416180206622	-0.923558845179906	64.2105263157895	52.9850746268657	79.0697674418605	0.276377625961391	-0.026090764	-0.007842004	-0.029587335884571	0.0202760100364685	-0.017265983	-0.0011624992	0.0	0.0045166015625
RYR1_e8_del127to147	del127to147	CTTCATCTTGGCTCCTGGTCTTCCTGGGGCTCCAGCCTCCCATTGACCAACTTCCCTTGCTCCTCTCCAGGCTTCGTGACGGGAGGTCACGTCCTCCGCCTCTTTCATGGACATATGGATGAGTGTAGTGATGACCAGCGCAGGTCTGGGCTGTGGACGAGAGGGCCT	RYR1	RYR1_e8	ENSE00000780492	RYR1_e8	ENSE00000780492	∆21nt	∆21nt	Exon	68.2651768658421	10.7055990763576	-57.5595777894845	3.79310344827586	6.66666666666667	0.63391442155309	0.276377625961391	-0.19683017	-0.076313704	-0.2067572027444839	-0.0135025382041931	-0.09383786	-0.014007032	-0.005859375	-0.0850830078125
RYR1_e8_C127A	C127A	CTTCATCTTGGCTCCTGGTCTTCCTGGGGCTCCAGCCTCCCATTGACCAACTTCCCTTGCTCCTCTCCAGGCTTCGTGACGGGAGGTCACGTCCTCCGCCTCTTTCATGGACATATGGATGAGTGTATGACCATTTCCCCTGCTGACAGTGATGACCAGCGCAGGTCTGGGCTGTGGACGAGAGGGCCT	RYR1	RYR1_e8	ENSE00000780492	RYR1_e8	ENSE00000780492	A	sub	Exon	68.2651768658421	49.4366084829158	-18.8285683829263	30.0	35.7142857142857	58.2278481012658	0.276377625961391	-0.02511467	-0.0013284683	-0.0386315062642097	-0.014798492193222	-0.038983017	-0.012556344	-0.00390625	0.013671875
RYR1_e8_del127to132	del127to132	CTTCATCTTGGCTCCTGGTCTTCCTGGGGCTCCAGCCTCCCATTGACCAACTTCCCTTGCTCCTCTCCAGGCTTCGTGACGGGAGGTCACGTCCTCCGCCTCTTTCATGGACATATGGATGAGTGTATTTCCCCTGCTGACAGTGATGACCAGCGCAGGTCTGGGCTGTGGACGAGAGGGCCT	RYR1	RYR1_e8	ENSE00000780492	RYR1_e8	ENSE00000780492	∆6nt	∆6nt	Exon	68.2651768658421	39.1541222703527	-29.1110545954894	30.6122448979592	25.2173913043478	30.8176100628931	0.276377625961391	0.01949782	-0.0017643571	-0.0688511244952678	-0.0281974673271179	-0.02552823	-0.017732918	0.0	-0.03076171875
RYR1_e8_T128A	T128A	CTTCATCTTGGCTCCTGGTCTTCCTGGGGCTCCAGCCTCCCATTGACCAACTTCCCTTGCTCCTCTCCAGGCTTCGTGACGGGAGGTCACGTCCTCCGCCTCTTTCATGGACATATGGATGAGTGTCAGACCATTTCCCCTGCTGACAGTGATGACCAGCGCAGGTCTGGGCTGTGGACGAGAGGGCCT	RYR1	RYR1_e8	ENSE00000780492	RYR1_e8	ENSE00000780492	A	sub	Exon	68.2651768658421	70.4876412204658	2.2224643546237	59.016393442623	61.7977528089888	65.1515151515152	0.276377625961391	0.014390133	0.00066900253	-0.0245988219976425	0.0094099938869476	-0.0033720508	-0.0026105642	0.0	0.002197265625
RYR1_e8_del128to130	del128to130	CTTCATCTTGGCTCCTGGTCTTCCTGGGGCTCCAGCCTCCCATTGACCAACTTCCCTTGCTCCTCTCCAGGCTTCGTGACGGGAGGTCACGTCCTCCGCCTCTTTCATGGACATATGGATGAGTGTCCCATTTCCCCTGCTGACAGTGATGACCAGCGCAGGTCTGGGCTGTGGACGAGAGGGCCT	RYR1	RYR1_e8	ENSE00000780492	RYR1_e8	ENSE00000780492	∆3nt	∆3nt	Exon	68.2651768658421	43.3930664935229	-24.8721103723192	16.6666666666667	37.5	35.1351351351351	0.276377625961391	-0.04462236	-0.016911924	-0.074604645371437	0.023023784160614	-0.039900452	-0.0011683404	0.0	-0.043212890625
RYR1_e8_T128C	T128C	CTTCATCTTGGCTCCTGGTCTTCCTGGGGCTCCAGCCTCCCATTGACCAACTTCCCTTGCTCCTCTCCAGGCTTCGTGACGGGAGGTCACGTCCTCCGCCTCTTTCATGGACATATGGATGAGTGTCCGACCATTTCCCCTGCTGACAGTGATGACCAGCGCAGGTCTGGGCTGTGGACGAGAGGGCCT	RYR1	RYR1_e8	ENSE00000780492	RYR1_e8	ENSE00000780492	C	sub	Exon	68.2651768658421	59.0316591008658	-9.23351776497631	43.75	48.936170212766	45.6140350877193	0.276377625961391	0.038402855	0.0018724799	0.0285690426826477	0.009117305278778	0.035016246	0.0013852417	0.0	-0.008056640625
RYR1_e8_del128to128	del128to128	CTTCATCTTGGCTCCTGGTCTTCCTGGGGCTCCAGCCTCCCATTGACCAACTTCCCTTGCTCCTCTCCAGGCTTCGTGACGGGAGGTCACGTCCTCCGCCTCTTTCATGGACATATGGATGAGTGTCGACCATTTCCCCTGCTGACAGTGATGACCAGCGCAGGTCTGGGCTGTGGACGAGAGGGCCT	RYR1	RYR1_e8	ENSE00000780492	RYR1_e8	ENSE00000780492	∆1nt	∆1nt	Exon	68.2651768658421	88.6205429762974	20.3553661104553	93.3333333333333	83.7837837837838	86.4864864864865	0.276377625961391	0.02015002	0.00022274256	0.0470224469900131	0.0059316158294677	0.08382069	0.0053968728	0.0	0.018798828125
RYR1_e8_T128G	T128G	CTTCATCTTGGCTCCTGGTCTTCCTGGGGCTCCAGCCTCCCATTGACCAACTTCCCTTGCTCCTCTCCAGGCTTCGTGACGGGAGGTCACGTCCTCCGCCTCTTTCATGGACATATGGATGAGTGTCGGACCATTTCCCCTGCTGACAGTGATGACCAGCGCAGGTCTGGGCTGTGGACGAGAGGGCCT	RYR1	RYR1_e8	ENSE00000780492	RYR1_e8	ENSE00000780492	G	sub	Exon	68.2651768658421	89.5083841167235	21.2432072508814	77.7777777777778	89.1891891891892	95.6521739130435	0.276377625961391	0.06127716	0.0024240613	0.081463985145092	0.0103600025177001	0.04663626	-0.0005323589	0.0	0.0380859375
RYR1_e8_del128to148	del128to148	CTTCATCTTGGCTCCTGGTCTTCCTGGGGCTCCAGCCTCCCATTGACCAACTTCCCTTGCTCCTCTCCAGGCTTCGTGACGGGAGGTCACGTCCTCCGCCTCTTTCATGGACATATGGATGAGTGTCGTGATGACCAGCGCAGGTCTGGGCTGTGGACGAGAGGGCCT	RYR1	RYR1_e8	ENSE00000780492	RYR1_e8	ENSE00000780492	∆21nt	∆21nt	Exon	68.2651768658421	65.145447893193	-3.11972897264911	56.0975609756098	57.0422535211268	34.9206349206349	0.276377625961391	-0.0020064116	-0.0015976131	0.0419213622808456	0.0012235641479492	0.0496564	6.9886446e-05	0.0	-0.0186767578125
RYR1_e8_G129A	G129A	CTTCATCTTGGCTCCTGGTCTTCCTGGGGCTCCAGCCTCCCATTGACCAACTTCCCTTGCTCCTCTCCAGGCTTCGTGACGGGAGGTCACGTCCTCCGCCTCTTTCATGGACATATGGATGAGTGTCTAACCATTTCCCCTGCTGACAGTGATGACCAGCGCAGGTCTGGGCTGTGGACGAGAGGGCCT	RYR1	RYR1_e8	ENSE00000780492	RYR1_e8	ENSE00000780492	A	sub	Exon	68.2651768658421	47.2405333067035	-21.0246435591386	13.7931034482759	45.0549450549451	14.9253731343284	0.276377625961391	-0.044888698	-0.0043491423	-0.088712602853775	-0.0024378895759582	-0.04642131	0.0013182461	0.0	-0.0233154296875
RYR1_e8_del129to129	del129to129	CTTCATCTTGGCTCCTGGTCTTCCTGGGGCTCCAGCCTCCCATTGACCAACTTCCCTTGCTCCTCTCCAGGCTTCGTGACGGGAGGTCACGTCCTCCGCCTCTTTCATGGACATATGGATGAGTGTCTACCATTTCCCCTGCTGACAGTGATGACCAGCGCAGGTCTGGGCTGTGGACGAGAGGGCCT	RYR1	RYR1_e8	ENSE00000780492	RYR1_e8	ENSE00000780492	∆1nt	∆1nt	Exon	68.2651768658421	70.8205718888558	2.5553950230137	62.6666666666667	61.8357487922705	62.5615763546798	0.276377625961391	-0.030032493	-0.012156814	-0.0622515156865119	0.0082778334617614	0.06352166	-0.008530408	0.0	0.01220703125
RYR1_e8_G129C	G129C	CTTCATCTTGGCTCCTGGTCTTCCTGGGGCTCCAGCCTCCCATTGACCAACTTCCCTTGCTCCTCTCCAGGCTTCGTGACGGGAGGTCACGTCCTCCGCCTCTTTCATGGACATATGGATGAGTGTCTCACCATTTCCCCTGCTGACAGTGATGACCAGCGCAGGTCTGGGCTGTGGACGAGAGGGCCT	RYR1	RYR1_e8	ENSE00000780492	RYR1_e8	ENSE00000780492	C	sub	Exon	68.2651768658421	82.0558673337189	13.7906904678768	70.5128205128205	81.25	63.2124352331606	0.276377625961391	0.019488998	0.0010723174	-0.0157060995697975	0.0056440532207489	0.0018498525	0.0016774833	0.0	-0.006591796875
RYR1_e8_del129to131	del129to131	CTTCATCTTGGCTCCTGGTCTTCCTGGGGCTCCAGCCTCCCATTGACCAACTTCCCTTGCTCCTCTCCAGGCTTCGTGACGGGAGGTCACGTCCTCCGCCTCTTTCATGGACATATGGATGAGTGTCTCATTTCCCCTGCTGACAGTGATGACCAGCGCAGGTCTGGGCTGTGGACGAGAGGGCCT	RYR1	RYR1_e8	ENSE00000780492	RYR1_e8	ENSE00000780492	∆3nt	∆3nt	Exon	68.2651768658421	66.3540782427244	-1.9110986231177	42.1052631578947	58.5858585858586	62.9032258064516	0.276377625961391	-0.0125355795	-0.00494045	-0.0612892881035804	0.0107849836349487	-0.032137148	-0.0017567277	0.0	-0.0313720703125
RYR1_e8_C131A	C131A	CTTCATCTTGGCTCCTGGTCTTCCTGGGGCTCCAGCCTCCCATTGACCAACTTCCCTTGCTCCTCTCCAGGCTTCGTGACGGGAGGTCACGTCCTCCGCCTCTTTCATGGACATATGGATGAGTGTCTGAACATTTCCCCTGCTGACAGTGATGACCAGCGCAGGTCTGGGCTGTGGACGAGAGGGCCT	RYR1	RYR1_e8	ENSE00000780492	RYR1_e8	ENSE00000780492	A	sub	Exon	68.2651768658421	76.0647330749153	7.7995562090732	61.5384615384615	67.0588235294118	87.9746835443038	0.276377625961391	0.016451553	0.0010273457	0.0265881419181823	0.0045792460441589	-0.01346153	-6.815791e-05	0.0	0.028076171875
RYR1_e8_del131to151	del131to151	CTTCATCTTGGCTCCTGGTCTTCCTGGGGCTCCAGCCTCCCATTGACCAACTTCCCTTGCTCCTCTCCAGGCTTCGTGACGGGAGGTCACGTCCTCCGCCTCTTTCATGGACATATGGATGAGTGTCTGAATGACCAGCGCAGGTCTGGGCTGTGGACGAGAGGGCCT	RYR1	RYR1_e8	ENSE00000780492	RYR1_e8	ENSE00000780492	∆21nt	∆21nt	Exon	68.2651768658421	13.6732873637233	-54.5918895021188	7.69230769230769	4.46927374301676	13.6882129277567	0.276377625961391	-0.07343394	-0.008517474	-0.0537399984896183	0.0021607875823974	-0.026459359	-0.0028841197	0.0	-0.0313720703125
RYR1_e8_C132A	C132A	CTTCATCTTGGCTCCTGGTCTTCCTGGGGCTCCAGCCTCCCATTGACCAACTTCCCTTGCTCCTCTCCAGGCTTCGTGACGGGAGGTCACGTCCTCCGCCTCTTTCATGGACATATGGATGAGTGTCTGACAATTTCCCCTGCTGACAGTGATGACCAGCGCAGGTCTGGGCTGTGGACGAGAGGGCCT	RYR1	RYR1_e8	ENSE00000780492	RYR1_e8	ENSE00000780492	A	sub	Exon	68.2651768658421	61.5300146960134	-6.7351621698287	39.2156862745098	51.0204081632653	67.1875	0.276377625961391	-0.009625956	-0.00022387505	-0.0450429581105709	-0.0003958940505981	-0.019218631	-0.008331984	0.0	-0.00244140625
RYR1_e8_del131to131	del131to131	CTTCATCTTGGCTCCTGGTCTTCCTGGGGCTCCAGCCTCCCATTGACCAACTTCCCTTGCTCCTCTCCAGGCTTCGTGACGGGAGGTCACGTCCTCCGCCTCTTTCATGGACATATGGATGAGTGTCTGACATTTCCCCTGCTGACAGTGATGACCAGCGCAGGTCTGGGCTGTGGACGAGAGGGCCT	RYR1	RYR1_e8	ENSE00000780492	RYR1_e8	ENSE00000780492	∆1nt	∆1nt	Exon	68.2651768658421	57.2204559325631	-11.044720933279	50.0	43.6046511627907	56.9148936170213	0.276377625961391	-0.030936994	-0.012319505	-0.0481037497520446	0.0030297636985778	0.072035365	-0.008793354	0.0	-0.013427734375
RYR1_e8_del134to154	del134to154	CTTCATCTTGGCTCCTGGTCTTCCTGGGGCTCCAGCCTCCCATTGACCAACTTCCCTTGCTCCTCTCCAGGCTTCGTGACGGGAGGTCACGTCCTCCGCCTCTTTCATGGACATATGGATGAGTGTCTGACCAACCAGCGCAGGTCTGGGCTGTGGACGAGAGGGCCT	RYR1	RYR1_e8	ENSE00000780492	RYR1_e8	ENSE00000780492	∆21nt	∆21nt	Exon	68.2651768658421	55.7705317352974	-12.4946451305447	67.3684210526316	40.4347826086957	46.5116279069768	0.276377625961391	-0.008864902	-0.0039409697	-0.0024752095341682	0.0059381425380706	0.021950826	-0.0016887486	0.0	-0.031982421875
RYR1_e8_T134A	T134A	CTTCATCTTGGCTCCTGGTCTTCCTGGGGCTCCAGCCTCCCATTGACCAACTTCCCTTGCTCCTCTCCAGGCTTCGTGACGGGAGGTCACGTCCTCCGCCTCTTTCATGGACATATGGATGAGTGTCTGACCAATTCCCCTGCTGACAGTGATGACCAGCGCAGGTCTGGGCTGTGGACGAGAGGGCCT	RYR1	RYR1_e8	ENSE00000780492	RYR1_e8	ENSE00000780492	A	sub	Exon	68.2651768658421	73.2808647546302	5.0156878887881	59.0909090909091	65.7894736842105	70.6666666666667	0.276377625961391	0.015472688	0.001041323	0.037277951836586	0.0057975947856903	0.011874057	-0.00025057793	0.0	0.022705078125
RYR1_e8_del134to136	del134to136	CTTCATCTTGGCTCCTGGTCTTCCTGGGGCTCCAGCCTCCCATTGACCAACTTCCCTTGCTCCTCTCCAGGCTTCGTGACGGGAGGTCACGTCCTCCGCCTCTTTCATGGACATATGGATGAGTGTCTGACCACCCCTGCTGACAGTGATGACCAGCGCAGGTCTGGGCTGTGGACGAGAGGGCCT	RYR1	RYR1_e8	ENSE00000780492	RYR1_e8	ENSE00000780492	∆3nt	∆3nt	Exon	68.2651768658421	89.9473344392827	21.6821575734406	78.3333333333333	93.8271604938272	89.2857142857143	0.276377625961391	0.046858586	-0.00028064847	0.066912941634655	0.0014925599098205	0.01942692	0.003533274	0.0	0.076904296875
RYR1_e8_del134to139	del134to139	CTTCATCTTGGCTCCTGGTCTTCCTGGGGCTCCAGCCTCCCATTGACCAACTTCCCTTGCTCCTCTCCAGGCTTCGTGACGGGAGGTCACGTCCTCCGCCTCTTTCATGGACATATGGATGAGTGTCTGACCACTGCTGACAGTGATGACCAGCGCAGGTCTGGGCTGTGGACGAGAGGGCCT	RYR1	RYR1_e8	ENSE00000780492	RYR1_e8	ENSE00000780492	∆6nt	∆6nt	Exon	68.2651768658421	83.9784321888981	15.713255323056	62.5	84.5070422535211	77.5	0.276377625961391	0.08389767	0.0008506775	0.0370999872684478	-0.0248558223247528	0.051268212	-0.012596518	0.0	0.01220703125
RYR1_e8_T134C	T134C	CTTCATCTTGGCTCCTGGTCTTCCTGGGGCTCCAGCCTCCCATTGACCAACTTCCCTTGCTCCTCTCCAGGCTTCGTGACGGGAGGTCACGTCCTCCGCCTCTTTCATGGACATATGGATGAGTGTCTGACCACTTCCCCTGCTGACAGTGATGACCAGCGCAGGTCTGGGCTGTGGACGAGAGGGCCT	RYR1	RYR1_e8	ENSE00000780492	RYR1_e8	ENSE00000780492	C	sub	Exon	68.2651768658421	79.6961756824783	11.4309988166362	82.8571428571429	72.8260869565217	68.9075630252101	0.276377625961391	0.026077278	0.0010993481	0.0307278931140899	-0.0006032288074493	0.0143792555	0.00059342384	0.0	0.0234375
RYR1_e8_T134G	T134G	CTTCATCTTGGCTCCTGGTCTTCCTGGGGCTCCAGCCTCCCATTGACCAACTTCCCTTGCTCCTCTCCAGGCTTCGTGACGGGAGGTCACGTCCTCCGCCTCTTTCATGGACATATGGATGAGTGTCTGACCAGTTCCCCTGCTGACAGTGATGACCAGCGCAGGTCTGGGCTGTGGACGAGAGGGCCT	RYR1	RYR1_e8	ENSE00000780492	RYR1_e8	ENSE00000780492	G	sub	Exon	68.2651768658421	82.7052640464824	14.4400871806403	86.7924528301887	74.3589743589744	80.0	0.276377625961391	0.023616232	0.0011601448	0.0462716445326805	0.0005478858947753	0.010177873	0.00018692017	0.0	0.014892578125
RYR1_e8_T135A	T135A	CTTCATCTTGGCTCCTGGTCTTCCTGGGGCTCCAGCCTCCCATTGACCAACTTCCCTTGCTCCTCTCCAGGCTTCGTGACGGGAGGTCACGTCCTCCGCCTCTTTCATGGACATATGGATGAGTGTCTGACCATATCCCCTGCTGACAGTGATGACCAGCGCAGGTCTGGGCTGTGGACGAGAGGGCCT	RYR1	RYR1_e8	ENSE00000780492	RYR1_e8	ENSE00000780492	A	sub	Exon	68.2651768658421	68.9162191660076	0.651042300165494	60.0	60.7142857142857	55.5555555555556	0.276377625961391	-0.0013870671	0.00020083785	0.0196036249399185	-0.0036133527755737	-0.016554363	-0.005075872	0.0	0.039306640625
RYR1_e8_del135to155	del135to155	CTTCATCTTGGCTCCTGGTCTTCCTGGGGCTCCAGCCTCCCATTGACCAACTTCCCTTGCTCCTCTCCAGGCTTCGTGACGGGAGGTCACGTCCTCCGCCTCTTTCATGGACATATGGATGAGTGTCTGACCATCCAGCGCAGGTCTGGGCTGTGGACGAGAGGGCCT	RYR1	RYR1_e8	ENSE00000780492	RYR1_e8	ENSE00000780492	∆21nt	∆21nt	Exon	68.2651768658421	35.1878284274386	-33.0773484384035	14.4508670520231	25.7261410788382	19.6078431372549	0.276377625961391	-0.018926732	-0.0057846606	-0.03698505833745	0.0020744204521179	0.023412578	-0.0004017353	0.0	-0.05126953125
RYR1_e8_del135to137	del135to137	CTTCATCTTGGCTCCTGGTCTTCCTGGGGCTCCAGCCTCCCATTGACCAACTTCCCTTGCTCCTCTCCAGGCTTCGTGACGGGAGGTCACGTCCTCCGCCTCTTTCATGGACATATGGATGAGTGTCTGACCATCCCTGCTGACAGTGATGACCAGCGCAGGTCTGGGCTGTGGACGAGAGGGCCT	RYR1	RYR1_e8	ENSE00000780492	RYR1_e8	ENSE00000780492	∆3nt	∆3nt	Exon	68.2651768658421	63.8066700324492	-4.45850683339291	64.2857142857143	43.5897435897436	67.4418604651163	0.276377625961391	0.05560451	0.00018760562	0.0799671709537506	7.081031799316406e-05	0.023235388	0.0038132668	0.0	0.052490234375
RYR1_e8_T135C	T135C	CTTCATCTTGGCTCCTGGTCTTCCTGGGGCTCCAGCCTCCCATTGACCAACTTCCCTTGCTCCTCTCCAGGCTTCGTGACGGGAGGTCACGTCCTCCGCCTCTTTCATGGACATATGGATGAGTGTCTGACCATCTCCCCTGCTGACAGTGATGACCAGCGCAGGTCTGGGCTGTGGACGAGAGGGCCT	RYR1	RYR1_e8	ENSE00000780492	RYR1_e8	ENSE00000780492	C	sub	Exon	68.2651768658421	70.5289094152714	2.2637325494293	80.0	53.5714285714286	93.3333333333333	0.276377625961391	0.03111314	0.0015789866	0.0589698478579521	-0.003799170255661	0.033369012	0.0014261603	0.0	0.048095703125
RYR1_e8_T135G	T135G	CTTCATCTTGGCTCCTGGTCTTCCTGGGGCTCCAGCCTCCCATTGACCAACTTCCCTTGCTCCTCTCCAGGCTTCGTGACGGGAGGTCACGTCCTCCGCCTCTTTCATGGACATATGGATGAGTGTCTGACCATGTCCCCTGCTGACAGTGATGACCAGCGCAGGTCTGGGCTGTGGACGAGAGGGCCT	RYR1	RYR1_e8	ENSE00000780492	RYR1_e8	ENSE00000780492	G	sub	Exon	68.2651768658421	77.7511396959376	9.4859628300955	75.0	69.6428571428571	71.9101123595506	0.276377625961391	0.00647714	0.0002783537	0.0277007520198822	-0.0057881772518157	-0.0011471361	0.0002912879	0.0	0.014404296875
RYR1_e8_T136A	T136A	CTTCATCTTGGCTCCTGGTCTTCCTGGGGCTCCAGCCTCCCATTGACCAACTTCCCTTGCTCCTCTCCAGGCTTCGTGACGGGAGGTCACGTCCTCCGCCTCTTTCATGGACATATGGATGAGTGTCTGACCATTACCCCTGCTGACAGTGATGACCAGCGCAGGTCTGGGCTGTGGACGAGAGGGCCT	RYR1	RYR1_e8	ENSE00000780492	RYR1_e8	ENSE00000780492	A	sub	Exon	68.2651768658421	75.1548319496504	6.8896550838083	56.6666666666667	71.4285714285714	64.6153846153846	0.276377625961391	0.01843977	0.0007944703	0.0300068035721778	0.0031950771808624	0.011191204	0.0011090338	0.0	0.078125
RYR1_e8_del136to156	del136to156	CTTCATCTTGGCTCCTGGTCTTCCTGGGGCTCCAGCCTCCCATTGACCAACTTCCCTTGCTCCTCTCCAGGCTTCGTGACGGGAGGTCACGTCCTCCGCCTCTTTCATGGACATATGGATGAGTGTCTGACCATTCAGCGCAGGTCTGGGCTGTGGACGAGAGGGCCT	RYR1	RYR1_e8	ENSE00000780492	RYR1_e8	ENSE00000780492	∆21nt	∆21nt	Exon	68.2651768658421	43.3686936202271	-24.896483245615	40.2654867256637	30.4054054054054	21.1363636363636	0.276377625961391	-0.0636893	-0.01422891	-0.0781560316681861	0.003872662782669	-0.016880952	-0.009471983	0.0	-0.07110595703125
RYR1_e8_T136C	T136C	CTTCATCTTGGCTCCTGGTCTTCCTGGGGCTCCAGCCTCCCATTGACCAACTTCCCTTGCTCCTCTCCAGGCTTCGTGACGGGAGGTCACGTCCTCCGCCTCTTTCATGGACATATGGATGAGTGTCTGACCATTCCCCCTGCTGACAGTGATGACCAGCGCAGGTCTGGGCTGTGGACGAGAGGGCCT	RYR1	RYR1_e8	ENSE00000780492	RYR1_e8	ENSE00000780492	C	sub	Exon	68.2651768658421	65.3520409182219	-2.9131359476202	45.4545454545455	71.4285714285714	55.0	0.276377625961391	0.004448302	0.00031653047	0.0096164643764495	0.0053881406784057	0.0025726035	-0.00046098232	0.0	0.011962890625
RYR1_e8_del134to134	del134to134	CTTCATCTTGGCTCCTGGTCTTCCTGGGGCTCCAGCCTCCCATTGACCAACTTCCCTTGCTCCTCTCCAGGCTTCGTGACGGGAGGTCACGTCCTCCGCCTCTTTCATGGACATATGGATGAGTGTCTGACCATTCCCCTGCTGACAGTGATGACCAGCGCAGGTCTGGGCTGTGGACGAGAGGGCCT	RYR1	RYR1_e8	ENSE00000780492	RYR1_e8	ENSE00000780492	∆1nt	∆1nt	Exon	68.2651768658421	59.1058147492575	-9.1593621165846	90.0	45.4545454545455	35.0	0.276377625961391	-0.006954111	-0.007181734	0.0396216809749603	0.0082817673683166	0.107468255	0.0038094223	0.0	0.01416015625
RYR1_e8_del136to138	del136to138	CTTCATCTTGGCTCCTGGTCTTCCTGGGGCTCCAGCCTCCCATTGACCAACTTCCCTTGCTCCTCTCCAGGCTTCGTGACGGGAGGTCACGTCCTCCGCCTCTTTCATGGACATATGGATGAGTGTCTGACCATTCCTGCTGACAGTGATGACCAGCGCAGGTCTGGGCTGTGGACGAGAGGGCCT	RYR1	RYR1_e8	ENSE00000780492	RYR1_e8	ENSE00000780492	∆3nt	∆3nt	Exon	68.2651768658421	73.1977665453512	4.93258967950909	58.6956521739131	67.7966101694915	66.2650602409639	0.276377625961391	0.04248523	-3.3944845e-05	0.0708957985043525	0.0020815432071685	0.018230982	0.0021889508	0.0	0.026611328125
RYR1_e8_T136G	T136G	CTTCATCTTGGCTCCTGGTCTTCCTGGGGCTCCAGCCTCCCATTGACCAACTTCCCTTGCTCCTCTCCAGGCTTCGTGACGGGAGGTCACGTCCTCCGCCTCTTTCATGGACATATGGATGAGTGTCTGACCATTGCCCCTGCTGACAGTGATGACCAGCGCAGGTCTGGGCTGTGGACGAGAGGGCCT	RYR1	RYR1_e8	ENSE00000780492	RYR1_e8	ENSE00000780492	G	sub	Exon	68.2651768658421	81.9026085824055	13.6374317165634	100.0	0.0	80.0	0.276377625961391	0.021428727	0.0010443032	0.0458910688757896	0.0004329681396484	0.018605232	0.0020057857	0.0	0.0458984375
RYR1_e8_del135to140	del135to140	CTTCATCTTGGCTCCTGGTCTTCCTGGGGCTCCAGCCTCCCATTGACCAACTTCCCTTGCTCCTCTCCAGGCTTCGTGACGGGAGGTCACGTCCTCCGCCTCTTTCATGGACATATGGATGAGTGTCTGACCATTGCTGACAGTGATGACCAGCGCAGGTCTGGGCTGTGGACGAGAGGGCCT	RYR1	RYR1_e8	ENSE00000780492	RYR1_e8	ENSE00000780492	∆6nt	∆6nt	Exon	68.2651768658421	74.1149080606089	5.84973119476679	71.4285714285714	65.1515151515152	66.3461538461538	0.276377625961391	0.06333209	0.0003489554	0.0311372578144073	-0.0220927596092224	0.022262014	-0.006515354	0.0	0.021484375
RYR1_e8_C137A	C137A	CTTCATCTTGGCTCCTGGTCTTCCTGGGGCTCCAGCCTCCCATTGACCAACTTCCCTTGCTCCTCTCCAGGCTTCGTGACGGGAGGTCACGTCCTCCGCCTCTTTCATGGACATATGGATGAGTGTCTGACCATTTACCCTGCTGACAGTGATGACCAGCGCAGGTCTGGGCTGTGGACGAGAGGGCCT	RYR1	RYR1_e8	ENSE00000780492	RYR1_e8	ENSE00000780492	A	sub	Exon	68.2651768658421	52.2991158286186	-15.9660610372235	43.75	32.3943661971831	79.4117647058824	0.276377625961391	0.024842903	0.0010291934	0.0297333449125289	0.0069898962974548	0.010111779	0.0023266077	0.0	0.074951171875
RYR1_e8_del137to157	del137to157	CTTCATCTTGGCTCCTGGTCTTCCTGGGGCTCCAGCCTCCCATTGACCAACTTCCCTTGCTCCTCTCCAGGCTTCGTGACGGGAGGTCACGTCCTCCGCCTCTTTCATGGACATATGGATGAGTGTCTGACCATTTAGCGCAGGTCTGGGCTGTGGACGAGAGGGCCT	RYR1	RYR1_e8	ENSE00000780492	RYR1_e8	ENSE00000780492	∆21nt	∆21nt	Exon	68.2651768658421	2.06870132900808	-66.196475536834	0.72463768115942	0.844594594594595	0.0	0.276377625961391	-0.19003385	-0.16752288	-0.2719277366995811	-0.0787824690341949	-0.17436546	-0.0376724	-0.005859375	-0.0994873046875
RYR1_e8_C138A	C138A	CTTCATCTTGGCTCCTGGTCTTCCTGGGGCTCCAGCCTCCCATTGACCAACTTCCCTTGCTCCTCTCCAGGCTTCGTGACGGGAGGTCACGTCCTCCGCCTCTTTCATGGACATATGGATGAGTGTCTGACCATTTCACCTGCTGACAGTGATGACCAGCGCAGGTCTGGGCTGTGGACGAGAGGGCCT	RYR1	RYR1_e8	ENSE00000780492	RYR1_e8	ENSE00000780492	A	sub	Exon	68.2651768658421	77.9285302472507	9.6633533814086	100.0	100.0	58.8235294117647	0.276377625961391	0.025540344	0.0013945699	0.0337289124727249	-0.0022258460521698	-0.0013606772	-1.7791986e-05	0.0	0.02978515625
RYR1_e8_C139A	C139A	CTTCATCTTGGCTCCTGGTCTTCCTGGGGCTCCAGCCTCCCATTGACCAACTTCCCTTGCTCCTCTCCAGGCTTCGTGACGGGAGGTCACGTCCTCCGCCTCTTTCATGGACATATGGATGAGTGTCTGACCATTTCCACTGCTGACAGTGATGACCAGCGCAGGTCTGGGCTGTGGACGAGAGGGCCT	RYR1	RYR1_e8	ENSE00000780492	RYR1_e8	ENSE00000780492	A	sub	Exon	68.2651768658421	78.1696285874096	9.9044517215675	65.7142857142857	70.2127659574468	87.8048780487805	0.276377625961391	0.012664534	0.0012611449	0.0358048379421234	-0.0007807314395904	0.021893851	-0.00039297342	0.0	-0.0087890625
RYR1_e8_del140to145	del140to145	CTTCATCTTGGCTCCTGGTCTTCCTGGGGCTCCAGCCTCCCATTGACCAACTTCCCTTGCTCCTCTCCAGGCTTCGTGACGGGAGGTCACGTCCTCCGCCTCTTTCATGGACATATGGATGAGTGTCTGACCATTTCCCACAGTGATGACCAGCGCAGGTCTGGGCTGTGGACGAGAGGGCCT	RYR1	RYR1_e8	ENSE00000780492	RYR1_e8	ENSE00000780492	∆6nt	∆6nt	Exon	68.2651768658421	13.5407309327963	-54.7244459330458	12.3076923076923	5.07246376811594	4.97512437810945	0.276377625961391	-0.026644014	-0.004711628	-0.0725109279155731	-0.0289668142795562	-0.040303677	-0.015002549	0.0	-0.058349609375
RYR1_e8_C140A	C140A	CTTCATCTTGGCTCCTGGTCTTCCTGGGGCTCCAGCCTCCCATTGACCAACTTCCCTTGCTCCTCTCCAGGCTTCGTGACGGGAGGTCACGTCCTCCGCCTCTTTCATGGACATATGGATGAGTGTCTGACCATTTCCCATGCTGACAGTGATGACCAGCGCAGGTCTGGGCTGTGGACGAGAGGGCCT	RYR1	RYR1_e8	ENSE00000780492	RYR1_e8	ENSE00000780492	A	sub	Exon	68.2651768658421	61.2349216952167	-7.0302551706254	36.5853658536585	50.3496503496504	67.175572519084	0.276377625961391	-0.02069372	-0.00043734908	-0.0213320851325988	-0.0050834417343139	-0.024463207	-0.0015822649	-0.001953125	-0.033935546875
RYR1_e8_T141A	T141A	CTTCATCTTGGCTCCTGGTCTTCCTGGGGCTCCAGCCTCCCATTGACCAACTTCCCTTGCTCCTCTCCAGGCTTCGTGACGGGAGGTCACGTCCTCCGCCTCTTTCATGGACATATGGATGAGTGTCTGACCATTTCCCCAGCTGACAGTGATGACCAGCGCAGGTCTGGGCTGTGGACGAGAGGGCCT	RYR1	RYR1_e8	ENSE00000780492	RYR1_e8	ENSE00000780492	A	sub	Exon	68.2651768658421	70.6319327570694	2.3667558912273	36.1702127659575	73.9130434782609	53.030303030303	0.276377625961391	0.00069931895	0.00036644936	-0.001222800463438	-0.009991317987442	0.0051147714	-0.0029897392	0.0	-0.0087890625
RYR1_e8_del141to161	del141to161	CTTCATCTTGGCTCCTGGTCTTCCTGGGGCTCCAGCCTCCCATTGACCAACTTCCCTTGCTCCTCTCCAGGCTTCGTGACGGGAGGTCACGTCCTCCGCCTCTTTCATGGACATATGGATGAGTGTCTGACCATTTCCCCCAGGTCTGGGCTGTGGACGAGAGGGCCT	RYR1	RYR1_e8	ENSE00000780492	RYR1_e8	ENSE00000780492	∆21nt	∆21nt	Exon	68.2651768658421	12.0179772425161	-56.247199623326	5.13698630136986	6.65467625899281	4.0595399188092	0.276377625961391	-0.16909954	-0.100017935	-0.2530037388205528	-0.0380286276340484	-0.11014367	-0.021414757	-0.001953125	-0.0853271484375
RYR1_e8_del141to146	del141to146	CTTCATCTTGGCTCCTGGTCTTCCTGGGGCTCCAGCCTCCCATTGACCAACTTCCCTTGCTCCTCTCCAGGCTTCGTGACGGGAGGTCACGTCCTCCGCCTCTTTCATGGACATATGGATGAGTGTCTGACCATTTCCCCCAGTGATGACCAGCGCAGGTCTGGGCTGTGGACGAGAGGGCCT	RYR1	RYR1_e8	ENSE00000780492	RYR1_e8	ENSE00000780492	∆6nt	∆6nt	Exon	68.2651768658421	52.564603887145	-15.7005729786971	17.0731707317073	43.5897435897436	54.0816326530612	0.276377625961391	-0.026324697	-0.006242782	-0.0814044512808322	-0.0292770862579345	-0.043444365	-0.0147720575	0.0	-0.0302734375
RYR1_e8_T141C	T141C	CTTCATCTTGGCTCCTGGTCTTCCTGGGGCTCCAGCCTCCCATTGACCAACTTCCCTTGCTCCTCTCCAGGCTTCGTGACGGGAGGTCACGTCCTCCGCCTCTTTCATGGACATATGGATGAGTGTCTGACCATTTCCCCCGCTGACAGTGATGACCAGCGCAGGTCTGGGCTGTGGACGAGAGGGCCT	RYR1	RYR1_e8	ENSE00000780492	RYR1_e8	ENSE00000780492	C	sub	Exon	68.2651768658421	62.3699238769183	-5.8952529889238	61.5384615384615	50.0	37.5	0.276377625961391	0.0037996992	-0.00033801794	0.0080491565167903	0.0023338496685028	0.01227995	0.0012841225	0.0	-0.0103759765625
RYR1_e8_del141to141	del141to141	CTTCATCTTGGCTCCTGGTCTTCCTGGGGCTCCAGCCTCCCATTGACCAACTTCCCTTGCTCCTCTCCAGGCTTCGTGACGGGAGGTCACGTCCTCCGCCTCTTTCATGGACATATGGATGAGTGTCTGACCATTTCCCCGCTGACAGTGATGACCAGCGCAGGTCTGGGCTGTGGACGAGAGGGCCT	RYR1	RYR1_e8	ENSE00000780492	RYR1_e8	ENSE00000780492	∆1nt	∆1nt	Exon	68.2651768658421	79.922939737613	11.6577628717709	75.0	71.2121212121212	84.9315068493151	0.276377625961391	-0.007079281	-0.009314597	0.0317122489213943	0.0067678391933441	0.1002735	0.003037274	0.0	-0.005859375
RYR1_e8_T141G	T141G	CTTCATCTTGGCTCCTGGTCTTCCTGGGGCTCCAGCCTCCCATTGACCAACTTCCCTTGCTCCTCTCCAGGCTTCGTGACGGGAGGTCACGTCCTCCGCCTCTTTCATGGACATATGGATGAGTGTCTGACCATTTCCCCGGCTGACAGTGATGACCAGCGCAGGTCTGGGCTGTGGACGAGAGGGCCT	RYR1	RYR1_e8	ENSE00000780492	RYR1_e8	ENSE00000780492	G	sub	Exon	68.2651768658421	77.3743678086501	9.109190942808	60.8695652173913	100.0	73.9130434782609	0.276377625961391	0.02668652	0.0012658238	0.0477387830615043	0.0012496709823608	0.022900619	-0.0013410151	0.0	0.011474609375
RYR1_e8_G142A	G142A	CTTCATCTTGGCTCCTGGTCTTCCTGGGGCTCCAGCCTCCCATTGACCAACTTCCCTTGCTCCTCTCCAGGCTTCGTGACGGGAGGTCACGTCCTCCGCCTCTTTCATGGACATATGGATGAGTGTCTGACCATTTCCCCTACTGACAGTGATGACCAGCGCAGGTCTGGGCTGTGGACGAGAGGGCCT	RYR1	RYR1_e8	ENSE00000780492	RYR1_e8	ENSE00000780492	A	sub	Exon	68.2651768658421	31.0554771083161	-37.209699757526	22.8260869565217	16.6666666666667	27.7777777777778	0.276377625961391	-0.052736767	-0.003557682	-0.0428751930594444	0.0093887746334075	-0.031905584	-0.0031027198	0.0	0.013671875
RYR1_e8_del142to162	del142to162	CTTCATCTTGGCTCCTGGTCTTCCTGGGGCTCCAGCCTCCCATTGACCAACTTCCCTTGCTCCTCTCCAGGCTTCGTGACGGGAGGTCACGTCCTCCGCCTCTTTCATGGACATATGGATGAGTGTCTGACCATTTCCCCTAGGTCTGGGCTGTGGACGAGAGGGCCT	RYR1	RYR1_e8	ENSE00000780492	RYR1_e8	ENSE00000780492	∆21nt	∆21nt	5'SS	68.2651768658421	0.608168322779881	-67.6570085430622	0.0	0.0	0.0	0.276377625961391	-0.26841515	-0.4096788	-0.3501792177557945	-0.2495032995939254	-0.25189722	-0.052271247	-0.046875	-0.1163330078125
RYR1_e8_del142to147	del142to147	CTTCATCTTGGCTCCTGGTCTTCCTGGGGCTCCAGCCTCCCATTGACCAACTTCCCTTGCTCCTCTCCAGGCTTCGTGACGGGAGGTCACGTCCTCCGCCTCTTTCATGGACATATGGATGAGTGTCTGACCATTTCCCCTAGTGATGACCAGCGCAGGTCTGGGCTGTGGACGAGAGGGCCT	RYR1	RYR1_e8	ENSE00000780492	RYR1_e8	ENSE00000780492	∆6nt	∆6nt	Exon	68.2651768658421	24.8777755816879	-43.3874012841542	21.6494845360825	13.7724550898204	10.2325581395349	0.276377625961391	-0.10957912	-0.030230254	-0.171718455851078	-0.0411973297595977	-0.07367174	-0.013482451	-0.00390625	-0.07513427734375
RYR1_e8_G142C	G142C	CTTCATCTTGGCTCCTGGTCTTCCTGGGGCTCCAGCCTCCCATTGACCAACTTCCCTTGCTCCTCTCCAGGCTTCGTGACGGGAGGTCACGTCCTCCGCCTCTTTCATGGACATATGGATGAGTGTCTGACCATTTCCCCTCCTGACAGTGATGACCAGCGCAGGTCTGGGCTGTGGACGAGAGGGCCT	RYR1	RYR1_e8	ENSE00000780492	RYR1_e8	ENSE00000780492	C	sub	Exon	68.2651768658421	33.9372539251684	-34.3279229406737	33.9285714285714	6.34920634920635	31.3253012048193	0.276377625961391	-0.027791165	-0.0024704933	-0.0448588356375694	-0.0019280314445495	-0.0057124794	0.0003594458	0.0	-0.0185546875
RYR1_e8_del142to142	del142to142	CTTCATCTTGGCTCCTGGTCTTCCTGGGGCTCCAGCCTCCCATTGACCAACTTCCCTTGCTCCTCTCCAGGCTTCGTGACGGGAGGTCACGTCCTCCGCCTCTTTCATGGACATATGGATGAGTGTCTGACCATTTCCCCTCTGACAGTGATGACCAGCGCAGGTCTGGGCTGTGGACGAGAGGGCCT	RYR1	RYR1_e8	ENSE00000780492	RYR1_e8	ENSE00000780492	∆1nt	∆1nt	Exon	68.2651768658421	30.4026180212917	-37.8625588445504	26.9230769230769	14.2857142857143	22.6415094339623	0.276377625961391	-0.09604986	-0.053771794	-0.1230047494173049	-0.0192117094993591	0.09188806	-0.0010053515	0.0	-0.048828125
RYR1_e8_del140to142	del140to142	CTTCATCTTGGCTCCTGGTCTTCCTGGGGCTCCAGCCTCCCATTGACCAACTTCCCTTGCTCCTCTCCAGGCTTCGTGACGGGAGGTCACGTCCTCCGCCTCTTTCATGGACATATGGATGAGTGTCTGACCATTTCCCCTGACAGTGATGACCAGCGCAGGTCTGGGCTGTGGACGAGAGGGCCT	RYR1	RYR1_e8	ENSE00000780492	RYR1_e8	ENSE00000780492	∆3nt	∆3nt	Exon	68.2651768658421	55.6213917614774	-12.6437851043647	19.7183098591549	57.1428571428572	16.3120567375887	0.276377625961391	-0.053033717	-0.0113223195	-0.0508467033505439	0.0141657292842864	-0.041654862	0.004432231	0.0	-0.018310546875
RYR1_e8_C143A	C143A	CTTCATCTTGGCTCCTGGTCTTCCTGGGGCTCCAGCCTCCCATTGACCAACTTCCCTTGCTCCTCTCCAGGCTTCGTGACGGGAGGTCACGTCCTCCGCCTCTTTCATGGACATATGGATGAGTGTCTGACCATTTCCCCTGATGACAGTGATGACCAGCGCAGGTCTGGGCTGTGGACGAGAGGGCCT	RYR1	RYR1_e8	ENSE00000780492	RYR1_e8	ENSE00000780492	A	sub	Exon	68.2651768658421	76.2416596563238	7.9764827904817	44.4444444444444	82.3529411764706	71.4285714285714	0.276377625961391	-0.008649342	0.0001655221	0.0277270674705505	0.001385748386383	-0.01698684	0.0010767579	-0.001953125	0.00048828125
RYR1_e8_T144A	T144A	CTTCATCTTGGCTCCTGGTCTTCCTGGGGCTCCAGCCTCCCATTGACCAACTTCCCTTGCTCCTCTCCAGGCTTCGTGACGGGAGGTCACGTCCTCCGCCTCTTTCATGGACATATGGATGAGTGTCTGACCATTTCCCCTGCAGACAGTGATGACCAGCGCAGGTCTGGGCTGTGGACGAGAGGGCCT	RYR1	RYR1_e8	ENSE00000780492	RYR1_e8	ENSE00000780492	A	sub	Exon	68.2651768658421	56.1262613037009	-12.1389155621412	35.4166666666667	46.875	42.7807486631016	0.276377625961391	-0.019648775	-0.0020564198	-0.0305289104580879	-0.0134737789630889	-0.0071077943	-0.0016027987	-0.001953125	-0.0205078125
RYR1_e8_del144to146	del144to146	CTTCATCTTGGCTCCTGGTCTTCCTGGGGCTCCAGCCTCCCATTGACCAACTTCCCTTGCTCCTCTCCAGGCTTCGTGACGGGAGGTCACGTCCTCCGCCTCTTTCATGGACATATGGATGAGTGTCTGACCATTTCCCCTGCCAGTGATGACCAGCGCAGGTCTGGGCTGTGGACGAGAGGGCCT	RYR1	RYR1_e8	ENSE00000780492	RYR1_e8	ENSE00000780492	∆3nt	∆3nt	Exon	68.2651768658421	65.1741187768311	-3.091058089011	69.5652173913044	53.448275862069	46.6666666666667	0.276377625961391	-0.028842337	-0.010718614	-0.0471786856651306	0.0129781663417816	-0.068691045	0.0026839077	0.0	-0.00439453125
RYR1_e8_T144C	T144C	CTTCATCTTGGCTCCTGGTCTTCCTGGGGCTCCAGCCTCCCATTGACCAACTTCCCTTGCTCCTCTCCAGGCTTCGTGACGGGAGGTCACGTCCTCCGCCTCTTTCATGGACATATGGATGAGTGTCTGACCATTTCCCCTGCCGACAGTGATGACCAGCGCAGGTCTGGGCTGTGGACGAGAGGGCCT	RYR1	RYR1_e8	ENSE00000780492	RYR1_e8	ENSE00000780492	C	sub	Exon	68.2651768658421	81.6485193770881	13.383342511246	73.9130434782609	78.3333333333333	74.468085106383	0.276377625961391	0.031230286	0.0012308359	0.049782209098339	-0.0011195838451385	0.021182813	0.0022284389	0.0	0.03076171875
RYR1_e8_del144to144	del144to144	CTTCATCTTGGCTCCTGGTCTTCCTGGGGCTCCAGCCTCCCATTGACCAACTTCCCTTGCTCCTCTCCAGGCTTCGTGACGGGAGGTCACGTCCTCCGCCTCTTTCATGGACATATGGATGAGTGTCTGACCATTTCCCCTGCGACAGTGATGACCAGCGCAGGTCTGGGCTGTGGACGAGAGGGCCT	RYR1	RYR1_e8	ENSE00000780492	RYR1_e8	ENSE00000780492	∆1nt	∆1nt	Exon	68.2651768658421	67.5831964587858	-0.681980407056304	60.0	57.1428571428572	58.0645161290323	0.276377625961391	0.0061041936	-0.002824366	0.0344725176692009	-0.0204795897006988	0.07633371	0.00336501	0.0	0.027099609375
RYR1_e8_T144G	T144G	CTTCATCTTGGCTCCTGGTCTTCCTGGGGCTCCAGCCTCCCATTGACCAACTTCCCTTGCTCCTCTCCAGGCTTCGTGACGGGAGGTCACGTCCTCCGCCTCTTTCATGGACATATGGATGAGTGTCTGACCATTTCCCCTGCGGACAGTGATGACCAGCGCAGGTCTGGGCTGTGGACGAGAGGGCCT	RYR1	RYR1_e8	ENSE00000780492	RYR1_e8	ENSE00000780492	G	sub	Exon	68.2651768658421	86.3600597995108	18.0948829336687	75.8620689655172	92.0	85.3658536585366	0.276377625961391	0.03521026	0.0015788674	0.0610755532979965	0.0066405832767486	0.027485453	0.0008121729	-0.001953125	0.0673828125
RYR1_e8_del144to164	del144to164	CTTCATCTTGGCTCCTGGTCTTCCTGGGGCTCCAGCCTCCCATTGACCAACTTCCCTTGCTCCTCTCCAGGCTTCGTGACGGGAGGTCACGTCCTCCGCCTCTTTCATGGACATATGGATGAGTGTCTGACCATTTCCCCTGCGTCTGGGCTGTGGACGAGAGGGCCT	RYR1	RYR1_e8	ENSE00000780492	RYR1_e8	ENSE00000780492	∆21nt	∆21nt	5'SS	68.2651768658421	2.02600815567022	-66.2391687101719	0.0	0.0	0.0	0.276377625961391	-0.1827114	-0.69316685	-0.2789801061153412	-0.6648483127355576	-0.14800528	-0.5582273	-0.501953125	-0.08349609375
RYR1_e8_G145A	G145A	CTTCATCTTGGCTCCTGGTCTTCCTGGGGCTCCAGCCTCCCATTGACCAACTTCCCTTGCTCCTCTCCAGGCTTCGTGACGGGAGGTCACGTCCTCCGCCTCTTTCATGGACATATGGATGAGTGTCTGACCATTTCCCCTGCTAACAGTGATGACCAGCGCAGGTCTGGGCTGTGGACGAGAGGGCCT	RYR1	RYR1_e8	ENSE00000780492	RYR1_e8	ENSE00000780492	A	sub	Exon	68.2651768658421	43.2734487235808	-24.9917281422613	35.1351351351351	26.1538461538462	40.7766990291262	0.276377625961391	-0.050006516	-0.0047006905	-0.0759320259094238	-0.0005382895469665	-0.058248974	-0.0009547472	-0.001953125	-0.007080078125
RYR1_e8_del145to145	del145to145	CTTCATCTTGGCTCCTGGTCTTCCTGGGGCTCCAGCCTCCCATTGACCAACTTCCCTTGCTCCTCTCCAGGCTTCGTGACGGGAGGTCACGTCCTCCGCCTCTTTCATGGACATATGGATGAGTGTCTGACCATTTCCCCTGCTACAGTGATGACCAGCGCAGGTCTGGGCTGTGGACGAGAGGGCCT	RYR1	RYR1_e8	ENSE00000780492	RYR1_e8	ENSE00000780492	∆1nt	∆1nt	Exon	68.2651768658421	64.1642206934997	-4.10095617234241	69.2307692307692	66.6666666666667	9.09090909090909	0.276377625961391	-0.047041096	-0.01665774	-0.0478686094284057	-0.0245915651321411	0.08564351	0.0020268857	0.0	0.01171875
RYR1_e8_del145to147	del145to147	CTTCATCTTGGCTCCTGGTCTTCCTGGGGCTCCAGCCTCCCATTGACCAACTTCCCTTGCTCCTCTCCAGGCTTCGTGACGGGAGGTCACGTCCTCCGCCTCTTTCATGGACATATGGATGAGTGTCTGACCATTTCCCCTGCTAGTGATGACCAGCGCAGGTCTGGGCTGTGGACGAGAGGGCCT	RYR1	RYR1_e8	ENSE00000780492	RYR1_e8	ENSE00000780492	∆3nt	∆3nt	Exon	68.2651768658421	19.0861856797286	-49.1789911861135	16.6666666666667	7.77777777777778	11.3138686131387	0.276377625961391	-0.112880826	-0.050293982	-0.1558645665645599	-0.0206982493400573	-0.11336621	-0.0054891706	0.0	-0.05987548828125
RYR1_e8_G145C	G145C	CTTCATCTTGGCTCCTGGTCTTCCTGGGGCTCCAGCCTCCCATTGACCAACTTCCCTTGCTCCTCTCCAGGCTTCGTGACGGGAGGTCACGTCCTCCGCCTCTTTCATGGACATATGGATGAGTGTCTGACCATTTCCCCTGCTCACAGTGATGACCAGCGCAGGTCTGGGCTGTGGACGAGAGGGCCT	RYR1	RYR1_e8	ENSE00000780492	RYR1_e8	ENSE00000780492	C	sub	Exon	68.2651768658421	43.5526764316442	-24.7125004341979	23.6559139784946	34.5679012345679	17.4157303370787	0.276377625961391	-0.05155213	-0.0068674386	-0.0902516841888427	-0.0130812525749206	-0.06234874	-0.0045292377	-0.001953125	-0.036865234375
RYR1_e8_C147A	C147A	CTTCATCTTGGCTCCTGGTCTTCCTGGGGCTCCAGCCTCCCATTGACCAACTTCCCTTGCTCCTCTCCAGGCTTCGTGACGGGAGGTCACGTCCTCCGCCTCTTTCATGGACATATGGATGAGTGTCTGACCATTTCCCCTGCTGAAAGTGATGACCAGCGCAGGTCTGGGCTGTGGACGAGAGGGCCT	RYR1	RYR1_e8	ENSE00000780492	RYR1_e8	ENSE00000780492	A	sub	Exon	68.2651768658421	62.9440322706438	-5.3211445951983	64.2857142857143	76.9230769230769	20.0	0.276377625961391	-0.024593152	-0.001324594	-0.0288349315524101	-0.0021063983440399	-0.03466604	-0.0024798214	0.0	0.027587890625
RYR1_e8_del147to147	del147to147	CTTCATCTTGGCTCCTGGTCTTCCTGGGGCTCCAGCCTCCCATTGACCAACTTCCCTTGCTCCTCTCCAGGCTTCGTGACGGGAGGTCACGTCCTCCGCCTCTTTCATGGACATATGGATGAGTGTCTGACCATTTCCCCTGCTGAAGTGATGACCAGCGCAGGTCTGGGCTGTGGACGAGAGGGCCT	RYR1	RYR1_e8	ENSE00000780492	RYR1_e8	ENSE00000780492	∆1nt	∆1nt	Exon	68.2651768658421	73.3302921877871	5.065115321945	50.0	60.0	89.1891891891892	0.276377625961391	-0.012745716	-0.0015279651	0.0309508442878723	0.0058120489120483	0.065940954	0.004333347	0.0	0.01416015625
RYR1_e8_del149to154	del149to154	CTTCATCTTGGCTCCTGGTCTTCCTGGGGCTCCAGCCTCCCATTGACCAACTTCCCTTGCTCCTCTCCAGGCTTCGTGACGGGAGGTCACGTCCTCCGCCTCTTTCATGGACATATGGATGAGTGTCTGACCATTTCCCCTGCTGACAACCAGCGCAGGTCTGGGCTGTGGACGAGAGGGCCT	RYR1	RYR1_e8	ENSE00000780492	RYR1_e8	ENSE00000780492	∆6nt	∆6nt	Exon	68.2651768658421	61.7561069193022	-6.5090699465399	58.6666666666667	48.1818181818182	54.2857142857143	0.276377625961391	0.034293048	-0.0025423467	0.0153564736247062	-0.0187531411647796	0.018559553	-0.0048056543	0.0	0.0224609375
RYR1_e8_G149A	G149A	CTTCATCTTGGCTCCTGGTCTTCCTGGGGCTCCAGCCTCCCATTGACCAACTTCCCTTGCTCCTCTCCAGGCTTCGTGACGGGAGGTCACGTCCTCCGCCTCTTTCATGGACATATGGATGAGTGTCTGACCATTTCCCCTGCTGACAATGATGACCAGCGCAGGTCTGGGCTGTGGACGAGAGGGCCT	RYR1	RYR1_e8	ENSE00000780492	RYR1_e8	ENSE00000780492	A	sub	Exon	68.2651768658421	37.0083221218197	-31.2568547440224	20.6896551724138	16.0	44.0	0.276377625961391	-0.013564281	0.00022822618	0.0312184393405914	-0.0080205798149108	0.0025801137	0.002244532	0.0	0.045166015625
RYR1_e8_G149C	G149C	CTTCATCTTGGCTCCTGGTCTTCCTGGGGCTCCAGCCTCCCATTGACCAACTTCCCTTGCTCCTCTCCAGGCTTCGTGACGGGAGGTCACGTCCTCCGCCTCTTTCATGGACATATGGATGAGTGTCTGACCATTTCCCCTGCTGACACTGATGACCAGCGCAGGTCTGGGCTGTGGACGAGAGGGCCT	RYR1	RYR1_e8	ENSE00000780492	RYR1_e8	ENSE00000780492	C	sub	Exon	68.2651768658421	70.8112500933541	2.54607322751199	33.3333333333333	47.6190476190476	89.5833333333333	0.276377625961391	-0.009582363	0.00016415119	0.0029508769512176	-0.011840283870697	0.014258809	0.002863109	0.0	0.02783203125
RYR1_e8_T150A	T150A	CTTCATCTTGGCTCCTGGTCTTCCTGGGGCTCCAGCCTCCCATTGACCAACTTCCCTTGCTCCTCTCCAGGCTTCGTGACGGGAGGTCACGTCCTCCGCCTCTTTCATGGACATATGGATGAGTGTCTGACCATTTCCCCTGCTGACAGAGATGACCAGCGCAGGTCTGGGCTGTGGACGAGAGGGCCT	RYR1	RYR1_e8	ENSE00000780492	RYR1_e8	ENSE00000780492	A	sub	Exon	68.2651768658421	74.9741613035085	6.7089844376664	57.8947368421053	69.4444444444445	77.7777777777778	0.276377625961391	0.017343767	0.00024548173	-0.021520085632801	0.0029760897159576	-0.010083802	-0.0040239096	0.0	0.013916015625
RYR1_e8_del150to155	del150to155	CTTCATCTTGGCTCCTGGTCTTCCTGGGGCTCCAGCCTCCCATTGACCAACTTCCCTTGCTCCTCTCCAGGCTTCGTGACGGGAGGTCACGTCCTCCGCCTCTTTCATGGACATATGGATGAGTGTCTGACCATTTCCCCTGCTGACAGCCAGCGCAGGTCTGGGCTGTGGACGAGAGGGCCT	RYR1	RYR1_e8	ENSE00000780492	RYR1_e8	ENSE00000780492	∆6nt	∆6nt	Exon	68.2651768658421	39.9477841756427	-28.3173926901994	31.8181818181818	27.3809523809524	23.265306122449	0.276377625961391	0.05671116	-0.005333066	-0.067916490137577	-0.0362566411495208	-0.0238569	-0.009362012	0.0	-0.042724609375
RYR1_e8_T150C	T150C	CTTCATCTTGGCTCCTGGTCTTCCTGGGGCTCCAGCCTCCCATTGACCAACTTCCCTTGCTCCTCTCCAGGCTTCGTGACGGGAGGTCACGTCCTCCGCCTCTTTCATGGACATATGGATGAGTGTCTGACCATTTCCCCTGCTGACAGCGATGACCAGCGCAGGTCTGGGCTGTGGACGAGAGGGCCT	RYR1	RYR1_e8	ENSE00000780492	RYR1_e8	ENSE00000780492	C	sub	Exon	68.2651768658421	84.4662831398998	16.2011062740577	70.8333333333333	85.4838709677419	76.4705882352941	0.276377625961391	0.05915294	0.0016878247	0.0640306696295738	0.0080914497375488	0.041219257	0.00048807263	0.0	0.00537109375
RYR1_e8_del150to150	del150to150	CTTCATCTTGGCTCCTGGTCTTCCTGGGGCTCCAGCCTCCCATTGACCAACTTCCCTTGCTCCTCTCCAGGCTTCGTGACGGGAGGTCACGTCCTCCGCCTCTTTCATGGACATATGGATGAGTGTCTGACCATTTCCCCTGCTGACAGGATGACCAGCGCAGGTCTGGGCTGTGGACGAGAGGGCCT	RYR1	RYR1_e8	ENSE00000780492	RYR1_e8	ENSE00000780492	∆1nt	∆1nt	Exon	68.2651768658421	78.1973251300562	9.93214826421409	65.5913978494624	72.0	78.6163522012579	0.276377625961391	-0.0019061714	-0.004387796	-0.0189916491508483	-0.0274172127246856	0.07231664	0.0013462007	0.0	-0.0234375
RYR1_e8_del149to169	del149to169	CTTCATCTTGGCTCCTGGTCTTCCTGGGGCTCCAGCCTCCCATTGACCAACTTCCCTTGCTCCTCTCCAGGCTTCGTGACGGGAGGTCACGTCCTCCGCCTCTTTCATGGACATATGGATGAGTGTCTGACCATTTCCCCTGCTGACAGGCTGTGGACGAGAGGGCCT	RYR1	RYR1_e8	ENSE00000780492	RYR1_e8	ENSE00000780492	∆21nt	∆21nt	5'SS	68.2651768658421	2.9865804691963	-65.2785963966458	0.0	0.0	0.0	0.276377625961391	-0.18023479	-0.691098	-0.2747711986303329	-0.634957492351532	-0.16664478	-0.62149966	-0.501953125	-0.08984375
RYR1_e8_T150G	T150G	CTTCATCTTGGCTCCTGGTCTTCCTGGGGCTCCAGCCTCCCATTGACCAACTTCCCTTGCTCCTCTCCAGGCTTCGTGACGGGAGGTCACGTCCTCCGCCTCTTTCATGGACATATGGATGAGTGTCTGACCATTTCCCCTGCTGACAGGGATGACCAGCGCAGGTCTGGGCTGTGGACGAGAGGGCCT	RYR1	RYR1_e8	ENSE00000780492	RYR1_e8	ENSE00000780492	G	sub	Exon	68.2651768658421	40.881865835164	-27.3833110306781	40.0	25.3846153846154	31.7460317460318	0.276377625961391	-0.029335901	-0.0034142137	-0.0772527977824211	-0.0028358995914459	-0.034978308	0.0006222427	0.0	-0.03759765625
RYR1_e8_G151A	G151A	CTTCATCTTGGCTCCTGGTCTTCCTGGGGCTCCAGCCTCCCATTGACCAACTTCCCTTGCTCCTCTCCAGGCTTCGTGACGGGAGGTCACGTCCTCCGCCTCTTTCATGGACATATGGATGAGTGTCTGACCATTTCCCCTGCTGACAGTAATGACCAGCGCAGGTCTGGGCTGTGGACGAGAGGGCCT	RYR1	RYR1_e8	ENSE00000780492	RYR1_e8	ENSE00000780492	A	sub	Exon	68.2651768658421	33.7352991536472	-34.5298777121949	23.2558139534884	22.5225225225225	17.1717171717172	0.276377625961391	-0.04290057	-0.004767239	-0.0751559138298034	-0.0164937674999237	-0.0635678	-0.005278975	-0.00390625	-0.0269775390625
RYR1_e8_del151to151	del151to151	CTTCATCTTGGCTCCTGGTCTTCCTGGGGCTCCAGCCTCCCATTGACCAACTTCCCTTGCTCCTCTCCAGGCTTCGTGACGGGAGGTCACGTCCTCCGCCTCTTTCATGGACATATGGATGAGTGTCTGACCATTTCCCCTGCTGACAGTATGACCAGCGCAGGTCTGGGCTGTGGACGAGAGGGCCT	RYR1	RYR1_e8	ENSE00000780492	RYR1_e8	ENSE00000780492	∆1nt	∆1nt	Exon	68.2651768658421	24.7952581053126	-43.4699187605295	22.5	1.49253731343284	16.0714285714286	0.276377625961391	-0.053764917	-0.0119179785	-0.0821308642625808	-0.0202743411064147	0.02557028	0.0009005666	-0.00390625	-0.011962890625
RYR1_e8_del151to156	del151to156	CTTCATCTTGGCTCCTGGTCTTCCTGGGGCTCCAGCCTCCCATTGACCAACTTCCCTTGCTCCTCTCCAGGCTTCGTGACGGGAGGTCACGTCCTCCGCCTCTTTCATGGACATATGGATGAGTGTCTGACCATTTCCCCTGCTGACAGTCAGCGCAGGTCTGGGCTGTGGACGAGAGGGCCT	RYR1	RYR1_e8	ENSE00000780492	RYR1_e8	ENSE00000780492	∆6nt	∆6nt	Exon	68.2651768658421	30.3263207533979	-37.9388561124442	16.9082125603865	20.1570680628272	13.75	0.276377625961391	0.0034907833	-0.0138193965	-0.1278759539127349	-0.0498506724834442	-0.044298984	-0.015641034	0.0	-0.063720703125
RYR1_e8_G151C	G151C	CTTCATCTTGGCTCCTGGTCTTCCTGGGGCTCCAGCCTCCCATTGACCAACTTCCCTTGCTCCTCTCCAGGCTTCGTGACGGGAGGTCACGTCCTCCGCCTCTTTCATGGACATATGGATGAGTGTCTGACCATTTCCCCTGCTGACAGTCATGACCAGCGCAGGTCTGGGCTGTGGACGAGAGGGCCT	RYR1	RYR1_e8	ENSE00000780492	RYR1_e8	ENSE00000780492	C	sub	Exon	68.2651768658421	23.4109961520061	-44.854180713836	13.7614678899083	12.5714285714286	20.6451612903226	0.276377625961391	-0.0032678843	-0.0016182065	-0.0749649554491043	-0.0050763487815856	-0.050906338	-0.00010681152	0.0	-0.0302734375
RYR1_e8_del151to171	del151to171	CTTCATCTTGGCTCCTGGTCTTCCTGGGGCTCCAGCCTCCCATTGACCAACTTCCCTTGCTCCTCTCCAGGCTTCGTGACGGGAGGTCACGTCCTCCGCCTCTTTCATGGACATATGGATGAGTGTCTGACCATTTCCCCTGCTGACAGTCTGTGGACGAGAGGGCCT	RYR1	RYR1_e8	ENSE00000780492	RYR1_e8	ENSE00000780492	∆21nt	∆21nt	5'SS	68.2651768658421	0.406075815727756	-67.8591010501144	0.0	0.0	0.0	0.276377625961391	-0.14964524	-0.6628746	-0.2596911340951919	-0.6228980422019958	-0.14858079	-0.5703466	-0.501953125	-0.0888671875
RYR1_e8_T153A	T153A	CTTCATCTTGGCTCCTGGTCTTCCTGGGGCTCCAGCCTCCCATTGACCAACTTCCCTTGCTCCTCTCCAGGCTTCGTGACGGGAGGTCACGTCCTCCGCCTCTTTCATGGACATATGGATGAGTGTCTGACCATTTCCCCTGCTGACAGTGAAGACCAGCGCAGGTCTGGGCTGTGGACGAGAGGGCCT	RYR1	RYR1_e8	ENSE00000780492	RYR1_e8	ENSE00000780492	A	sub	Exon	68.2651768658421	76.6913150929247	8.42613822708259	77.7777777777778	65.7142857142857	72.2222222222222	0.276377625961391	0.049116828	0.001757741	0.0499001517891883	0.0083326399326324	0.035441108	0.00088360906	0.0	0.033203125
RYR1_e8_del150to152	del150to152	CTTCATCTTGGCTCCTGGTCTTCCTGGGGCTCCAGCCTCCCATTGACCAACTTCCCTTGCTCCTCTCCAGGCTTCGTGACGGGAGGTCACGTCCTCCGCCTCTTTCATGGACATATGGATGAGTGTCTGACCATTTCCCCTGCTGACAGTGACCAGCGCAGGTCTGGGCTGTGGACGAGAGGGCCT	RYR1	RYR1_e8	ENSE00000780492	RYR1_e8	ENSE00000780492	∆3nt	∆3nt	Exon	68.2651768658421	44.6868884997473	-23.5782883660948	30.0	31.7073170731707	37.1212121212121	0.276377625961391	-0.0039775595	-0.0067912936	-0.0474607869982719	0.0082092881202697	-0.046970487	0.0017974377	0.0	-0.0081787109375
RYR1_e8_del153to153	del153to153	CTTCATCTTGGCTCCTGGTCTTCCTGGGGCTCCAGCCTCCCATTGACCAACTTCCCTTGCTCCTCTCCAGGCTTCGTGACGGGAGGTCACGTCCTCCGCCTCTTTCATGGACATATGGATGAGTGTCTGACCATTTCCCCTGCTGACAGTGAGACCAGCGCAGGTCTGGGCTGTGGACGAGAGGGCCT	RYR1	RYR1_e8	ENSE00000780492	RYR1_e8	ENSE00000780492	∆1nt	∆1nt	Exon	68.2651768658421	46.7955871931746	-21.4695896726675	40.7407407407407	27.906976744186	42.5925925925926	0.276377625961391	-0.021854162	-0.0044207275	-0.0706632435321807	-0.0190133154392242	0.059936233	0.0030926466	-0.001953125	0.01025390625
RYR1_e8_del152to157	del152to157	CTTCATCTTGGCTCCTGGTCTTCCTGGGGCTCCAGCCTCCCATTGACCAACTTCCCTTGCTCCTCTCCAGGCTTCGTGACGGGAGGTCACGTCCTCCGCCTCTTTCATGGACATATGGATGAGTGTCTGACCATTTCCCCTGCTGACAGTGAGCGCAGGTCTGGGCTGTGGACGAGAGGGCCT	RYR1	RYR1_e8	ENSE00000780492	RYR1_e8	ENSE00000780492	∆6nt	∆6nt	Exon	68.2651768658421	57.7935932097004	-10.4715836561417	37.5	46.9945355191257	54.0983606557377	0.276377625961391	-0.043179564	-0.024822086	-0.1136698126792907	-0.1402982473373413	-0.043750137	-0.020887792	-0.01953125	-0.01513671875
RYR1_e8_T153G	T153G	CTTCATCTTGGCTCCTGGTCTTCCTGGGGCTCCAGCCTCCCATTGACCAACTTCCCTTGCTCCTCTCCAGGCTTCGTGACGGGAGGTCACGTCCTCCGCCTCTTTCATGGACATATGGATGAGTGTCTGACCATTTCCCCTGCTGACAGTGAGGACCAGCGCAGGTCTGGGCTGTGGACGAGAGGGCCT	RYR1	RYR1_e8	ENSE00000780492	RYR1_e8	ENSE00000780492	G	sub	Exon	68.2651768658421	63.5040525364097	-4.7611243294324	67.4418604651163	43.1818181818182	59.6491228070175	0.276377625961391	0.0060236976	2.232194e-05	-0.0008997097611427	-0.0345932841300964	0.0050062165	0.0011484325	-0.01171875	0.0205078125
RYR1_e8_del153to173	del153to173	CTTCATCTTGGCTCCTGGTCTTCCTGGGGCTCCAGCCTCCCATTGACCAACTTCCCTTGCTCCTCTCCAGGCTTCGTGACGGGAGGTCACGTCCTCCGCCTCTTTCATGGACATATGGATGAGTGTCTGACCATTTCCCCTGCTGACAGTGAGTGGACGAGAGGGCCT	RYR1	RYR1_e8	ENSE00000780492	RYR1_e8	ENSE00000780492	∆21nt	∆21nt	5'SS	68.2651768658421	6.80488940477769	-61.4602874610644	0.0	0.0	0.0	0.276377625961391	-0.10084697	-0.49713507	-0.1555549204349517	-0.4168577790260315	-0.06934004	-0.4936873	-0.4921875	0.04736328125
RYR1_e8_G154A	G154A	CTTCATCTTGGCTCCTGGTCTTCCTGGGGCTCCAGCCTCCCATTGACCAACTTCCCTTGCTCCTCTCCAGGCTTCGTGACGGGAGGTCACGTCCTCCGCCTCTTTCATGGACATATGGATGAGTGTCTGACCATTTCCCCTGCTGACAGTGATAACCAGCGCAGGTCTGGGCTGTGGACGAGAGGGCCT	RYR1	RYR1_e8	ENSE00000780492	RYR1_e8	ENSE00000780492	A	sub	Exon	68.2651768658421	48.9270653351604	-19.3381115306817	40.4761904761905	36.8421052631579	27.6595744680851	0.276377625961391	-0.030746348	-0.0037275553	-0.054623506963253	0.0002957880496978	-0.0281749	-0.0031107068	0.0	-0.004150390625
RYR1_e8_del154to154	del154to154	CTTCATCTTGGCTCCTGGTCTTCCTGGGGCTCCAGCCTCCCATTGACCAACTTCCCTTGCTCCTCTCCAGGCTTCGTGACGGGAGGTCACGTCCTCCGCCTCTTTCATGGACATATGGATGAGTGTCTGACCATTTCCCCTGCTGACAGTGATACCAGCGCAGGTCTGGGCTGTGGACGAGAGGGCCT	RYR1	RYR1_e8	ENSE00000780492	RYR1_e8	ENSE00000780492	∆1nt	∆1nt	Exon	68.2651768658421	50.8843558981715	-17.3808209676706	35.0877192982456	40.2877697841727	30.3571428571429	0.276377625961391	-0.011420988	-0.0022013783	-0.0484793037176132	0.0046117007732391	0.06338831	-0.0021685064	0.0	0.004638671875
RYR1_e8_G154C	G154C	CTTCATCTTGGCTCCTGGTCTTCCTGGGGCTCCAGCCTCCCATTGACCAACTTCCCTTGCTCCTCTCCAGGCTTCGTGACGGGAGGTCACGTCCTCCGCCTCTTTCATGGACATATGGATGAGTGTCTGACCATTTCCCCTGCTGACAGTGATCACCAGCGCAGGTCTGGGCTGTGGACGAGAGGGCCT	RYR1	RYR1_e8	ENSE00000780492	RYR1_e8	ENSE00000780492	C	sub	Exon	68.2651768658421	91.1246945080551	22.859517642213	87.8378378378378	89.2561983471074	92.4731182795699	0.276377625961391	0.047612928	0.00056424737	-0.0006249099969863	-0.0014415085315704	0.026167445	0.0012043417	0.0	-0.001953125
RYR1_e8_del154to156	del154to156	CTTCATCTTGGCTCCTGGTCTTCCTGGGGCTCCAGCCTCCCATTGACCAACTTCCCTTGCTCCTCTCCAGGCTTCGTGACGGGAGGTCACGTCCTCCGCCTCTTTCATGGACATATGGATGAGTGTCTGACCATTTCCCCTGCTGACAGTGATCAGCGCAGGTCTGGGCTGTGGACGAGAGGGCCT	RYR1	RYR1_e8	ENSE00000780492	RYR1_e8	ENSE00000780492	∆3nt	∆3nt	Exon	68.2651768658421	16.4836442979397	-51.7815325679024	13.2352941176471	8.14663951120163	9.26573426573426	0.276377625961391	-0.026691072	-0.010961771	-0.0711382180452346	0.0032713115215301	-0.07239537	-0.0023463368	0.0	-0.021484375
RYR1_e8_del154to159	del154to159	CTTCATCTTGGCTCCTGGTCTTCCTGGGGCTCCAGCCTCCCATTGACCAACTTCCCTTGCTCCTCTCCAGGCTTCGTGACGGGAGGTCACGTCCTCCGCCTCTTTCATGGACATATGGATGAGTGTCTGACCATTTCCCCTGCTGACAGTGATCGCAGGTCTGGGCTGTGGACGAGAGGGCCT	RYR1	RYR1_e8	ENSE00000780492	RYR1_e8	ENSE00000780492	∆6nt	∆6nt	Exon	68.2651768658421	65.1147169161053	-3.15045994973681	53.0612244897959	57.7777777777778	34.5679012345679	0.276377625961391	0.025100954	-0.009536773	-0.0538942962884902	-0.0403909087181091	0.004157029	-0.0084935725	0.0	-0.0267333984375
RYR1_e8_C156A	C156A	CTTCATCTTGGCTCCTGGTCTTCCTGGGGCTCCAGCCTCCCATTGACCAACTTCCCTTGCTCCTCTCCAGGCTTCGTGACGGGAGGTCACGTCCTCCGCCTCTTTCATGGACATATGGATGAGTGTCTGACCATTTCCCCTGCTGACAGTGATGAACAGCGCAGGTCTGGGCTGTGGACGAGAGGGCCT	RYR1	RYR1_e8	ENSE00000780492	RYR1_e8	ENSE00000780492	A	sub	Exon	68.2651768658421	57.3815779481754	-10.8835989176667	50.0	41.4634146341463	61.7647058823529	0.276377625961391	0.0048972294	1.1920929e-05	-0.0022577829658985	-0.0048277378082275	-0.025995396	-0.0007941425	0.0	-0.01416015625
RYR1_e8_C157A	C157A	CTTCATCTTGGCTCCTGGTCTTCCTGGGGCTCCAGCCTCCCATTGACCAACTTCCCTTGCTCCTCTCCAGGCTTCGTGACGGGAGGTCACGTCCTCCGCCTCTTTCATGGACATATGGATGAGTGTCTGACCATTTCCCCTGCTGACAGTGATGACAAGCGCAGGTCTGGGCTGTGGACGAGAGGGCCT	RYR1	RYR1_e8	ENSE00000780492	RYR1_e8	ENSE00000780492	A	sub	Exon	68.2651768658421	79.4100440421234	11.1448671762813	84.1584158415842	71.4285714285714	66.2721893491124	0.276377625961391	0.009979375	0.00019338727	0.022369273006916	-0.0107649564743042	0.0030647144	-0.0002335608	0.0	0.029052734375
RYR1_e8_del157to177	del157to177	CTTCATCTTGGCTCCTGGTCTTCCTGGGGCTCCAGCCTCCCATTGACCAACTTCCCTTGCTCCTCTCCAGGCTTCGTGACGGGAGGTCACGTCCTCCGCCTCTTTCATGGACATATGGATGAGTGTCTGACCATTTCCCCTGCTGACAGTGATGACACGAGAGGGCCT	RYR1	RYR1_e8	ENSE00000780492	RYR1_e8	ENSE00000780492	∆21nt	∆21nt	5'SS	68.2651768658421	2.42735443984248	-65.8378224259996	0.0	0.0	0.0	0.276377625961391	-0.13875759	-0.6528636	-0.2477524615824222	-0.5689409375190735	-0.15550399	-0.554696	-0.501953125	-0.078369140625
RYR1_e8_del156to156	del156to156	CTTCATCTTGGCTCCTGGTCTTCCTGGGGCTCCAGCCTCCCATTGACCAACTTCCCTTGCTCCTCTCCAGGCTTCGTGACGGGAGGTCACGTCCTCCGCCTCTTTCATGGACATATGGATGAGTGTCTGACCATTTCCCCTGCTGACAGTGATGACAGCGCAGGTCTGGGCTGTGGACGAGAGGGCCT	RYR1	RYR1_e8	ENSE00000780492	RYR1_e8	ENSE00000780492	∆1nt	∆1nt	Exon	68.2651768658421	42.5552292779695	-25.7099475878726	50.0	19.3548387096774	35.0	0.276377625961391	0.013662599	-0.00093486905	-0.0376817286014556	-0.0275059938430786	0.0832208	0.0002296865	0.0	0.02099609375
RYR1_e8_del156to161	del156to161	CTTCATCTTGGCTCCTGGTCTTCCTGGGGCTCCAGCCTCCCATTGACCAACTTCCCTTGCTCCTCTCCAGGCTTCGTGACGGGAGGTCACGTCCTCCGCCTCTTTCATGGACATATGGATGAGTGTCTGACCATTTCCCCTGCTGACAGTGATGACAGGTCTGGGCTGTGGACGAGAGGGCCT	RYR1	RYR1_e8	ENSE00000780492	RYR1_e8	ENSE00000780492	∆6nt	∆6nt	Exon	68.2651768658421	74.570878562822	6.30570169697989	59.8360655737705	68.8888888888889	61.5384615384615	0.276377625961391	0.047087707	-0.0062422454	-0.0017368867993354	-0.0421521663665771	-0.0014396831	-0.0049337745	0.001953125	0.016845703125
RYR1_e8_G159A	G159A	CTTCATCTTGGCTCCTGGTCTTCCTGGGGCTCCAGCCTCCCATTGACCAACTTCCCTTGCTCCTCTCCAGGCTTCGTGACGGGAGGTCACGTCCTCCGCCTCTTTCATGGACATATGGATGAGTGTCTGACCATTTCCCCTGCTGACAGTGATGACCAACGCAGGTCTGGGCTGTGGACGAGAGGGCCT	RYR1	RYR1_e8	ENSE00000780492	RYR1_e8	ENSE00000780492	A	sub	Exon	68.2651768658421	74.7977193967896	6.53254253094749	58.6206896551724	65.9090909090909	81.4285714285714	0.276377625961391	0.02817472	0.00079134107	0.0146266147494316	-0.0086271166801452	0.029627062	0.002660811	0.0	0.026611328125
RYR1_e8_del159to161	del159to161	CTTCATCTTGGCTCCTGGTCTTCCTGGGGCTCCAGCCTCCCATTGACCAACTTCCCTTGCTCCTCTCCAGGCTTCGTGACGGGAGGTCACGTCCTCCGCCTCTTTCATGGACATATGGATGAGTGTCTGACCATTTCCCCTGCTGACAGTGATGACCACAGGTCTGGGCTGTGGACGAGAGGGCCT	RYR1	RYR1_e8	ENSE00000780492	RYR1_e8	ENSE00000780492	∆3nt	∆3nt	Exon	68.2651768658421	50.2665100993204	-17.9986667665217	35.0	39.0510948905109	29.5918367346939	0.276377625961391	0.02369278	-0.0048621595	-0.0336445197463035	-0.0195257067680358	-0.016094066	0.0039596856	0.001953125	0.003662109375
RYR1_e8_G159C	G159C	CTTCATCTTGGCTCCTGGTCTTCCTGGGGCTCCAGCCTCCCATTGACCAACTTCCCTTGCTCCTCTCCAGGCTTCGTGACGGGAGGTCACGTCCTCCGCCTCTTTCATGGACATATGGATGAGTGTCTGACCATTTCCCCTGCTGACAGTGATGACCACCGCAGGTCTGGGCTGTGGACGAGAGGGCCT	RYR1	RYR1_e8	ENSE00000780492	RYR1_e8	ENSE00000780492	C	sub	Exon	68.2651768658421	81.3957717513396	13.1305948854975	77.2727272727273	76.9784172661871	67.6470588235294	0.276377625961391	0.0059078634	0.00017023087	0.0140756070613861	-0.0056252479553222	0.011507295	0.0010322034	0.0	0.02734375
RYR1_e8_del159to159	del159to159	CTTCATCTTGGCTCCTGGTCTTCCTGGGGCTCCAGCCTCCCATTGACCAACTTCCCTTGCTCCTCTCCAGGCTTCGTGACGGGAGGTCACGTCCTCCGCCTCTTTCATGGACATATGGATGAGTGTCTGACCATTTCCCCTGCTGACAGTGATGACCACGCAGGTCTGGGCTGTGGACGAGAGGGCCT	RYR1	RYR1_e8	ENSE00000780492	RYR1_e8	ENSE00000780492	∆1nt	∆1nt	Exon	68.2651768658421	61.4125054782976	-6.85267138754451	64.0	45.0	40.625	0.276377625961391	0.022339769	-4.3839216e-05	0.0046705529093742	-0.0254484713077545	0.10807756	0.0016019344	0.0	0.01953125
RYR1_e8_del159to179	del159to179	CTTCATCTTGGCTCCTGGTCTTCCTGGGGCTCCAGCCTCCCATTGACCAACTTCCCTTGCTCCTCTCCAGGCTTCGTGACGGGAGGTCACGTCCTCCGCCTCTTTCATGGACATATGGATGAGTGTCTGACCATTTCCCCTGCTGACAGTGATGACCAGAGAGGGCCT	RYR1	RYR1_e8	ENSE00000780492	RYR1_e8	ENSE00000780492	∆21nt	∆21nt	5'SS	68.2651768658421	0.675531182678365	-67.5896456831637	0.0	0.0	0.0	0.276377625961391	-0.1454747	-0.6613499	-0.2505873776972294	-0.5696877986192703	-0.1770541	-0.5771723	-0.50390625	-0.096923828125
RYR1_e8_C160A	C160A	CTTCATCTTGGCTCCTGGTCTTCCTGGGGCTCCAGCCTCCCATTGACCAACTTCCCTTGCTCCTCTCCAGGCTTCGTGACGGGAGGTCACGTCCTCCGCCTCTTTCATGGACATATGGATGAGTGTCTGACCATTTCCCCTGCTGACAGTGATGACCAGAGCAGGTCTGGGCTGTGGACGAGAGGGCCT	RYR1	RYR1_e8	ENSE00000780492	RYR1_e8	ENSE00000780492	A	sub	Exon	68.2651768658421	69.721976183493	1.45679931765089	76.271186440678	58.2278481012658	46.9387755102041	0.276377625961391	0.014435552	-0.00081026554	0.0155943483114242	0.0051271915435791	0.0005907491	-0.0058455765	0.0	-0.000732421875
RYR1_e8_del160to162	del160to162	CTTCATCTTGGCTCCTGGTCTTCCTGGGGCTCCAGCCTCCCATTGACCAACTTCCCTTGCTCCTCTCCAGGCTTCGTGACGGGAGGTCACGTCCTCCGCCTCTTTCATGGACATATGGATGAGTGTCTGACCATTTCCCCTGCTGACAGTGATGACCAGAGGTCTGGGCTGTGGACGAGAGGGCCT	RYR1	RYR1_e8	ENSE00000780492	RYR1_e8	ENSE00000780492	∆3nt	∆3nt	5'SS	68.2651768658421	25.3033397846283	-42.9618370812138	0.0	16.8224299065421	11.3924050632911	0.276377625961391	-0.08251012	-0.0180386	-0.1027736589312553	-0.0296654999256134	-0.1102091	0.003167063	-0.001953125	-0.0428466796875
RYR1_e8_G161A	G161A	CTTCATCTTGGCTCCTGGTCTTCCTGGGGCTCCAGCCTCCCATTGACCAACTTCCCTTGCTCCTCTCCAGGCTTCGTGACGGGAGGTCACGTCCTCCGCCTCTTTCATGGACATATGGATGAGTGTCTGACCATTTCCCCTGCTGACAGTGATGACCAGCACAGGTCTGGGCTGTGGACGAGAGGGCCT	RYR1	RYR1_e8	ENSE00000780492	RYR1_e8	ENSE00000780492	A	sub	Exon	68.2651768658421	74.6409501673757	6.37577330153359	79.746835443038	62.7450980392157	68.503937007874	0.276377625961391	0.034433387	0.0006797612	0.0384372472763061	-0.0107583701610565	0.051475935	0.0023675263	0.001953125	0.029541015625
RYR1_e8_del161to161	del161to161	CTTCATCTTGGCTCCTGGTCTTCCTGGGGCTCCAGCCTCCCATTGACCAACTTCCCTTGCTCCTCTCCAGGCTTCGTGACGGGAGGTCACGTCCTCCGCCTCTTTCATGGACATATGGATGAGTGTCTGACCATTTCCCCTGCTGACAGTGATGACCAGCCAGGTCTGGGCTGTGGACGAGAGGGCCT	RYR1	RYR1_e8	ENSE00000780492	RYR1_e8	ENSE00000780492	∆1nt	∆1nt	Exon	68.2651768658421	50.697218094276	-17.5679587715661	33.3333333333333	38.6666666666667	47.3684210526316	0.276377625961391	-0.022561379	-0.0015939772	-0.0509891062974929	-0.0362376272678375	0.06512707	-0.0006584227	0.0	0.001708984375
RYR1_e8_G161C	G161C	CTTCATCTTGGCTCCTGGTCTTCCTGGGGCTCCAGCCTCCCATTGACCAACTTCCCTTGCTCCTCTCCAGGCTTCGTGACGGGAGGTCACGTCCTCCGCCTCTTTCATGGACATATGGATGAGTGTCTGACCATTTCCCCTGCTGACAGTGATGACCAGCCCAGGTCTGGGCTGTGGACGAGAGGGCCT	RYR1	RYR1_e8	ENSE00000780492	RYR1_e8	ENSE00000780492	C	sub	Exon	68.2651768658421	11.5279875858424	-56.7371892799997	0.0	6.85714285714286	3.86473429951691	0.276377625961391	-0.0069384053	-0.00028458238	-0.0064018815755844	-0.0056180953979492	0.0015340671	0.0006107688	0.0	0.021240234375
RYR1_e8_C162A	C162A	CTTCATCTTGGCTCCTGGTCTTCCTGGGGCTCCAGCCTCCCATTGACCAACTTCCCTTGCTCCTCTCCAGGCTTCGTGACGGGAGGTCACGTCCTCCGCCTCTTTCATGGACATATGGATGAGTGTCTGACCATTTCCCCTGCTGACAGTGATGACCAGCGAAGGTCTGGGCTGTGGACGAGAGGGCCT	RYR1	RYR1_e8	ENSE00000780492	RYR1_e8	ENSE00000780492	A	sub	5'SS	68.2651768658421	55.3473354962459	-12.9178413695962	21.7391304347826	42.0	72.093023255814	0.276377625961391	-0.004973136	0.00011435151	-0.0114735960960388	-0.0042086541652679	-0.020345494	0.00014737248	-0.001953125	0.0068359375
RYR1_e8_del161to181	del161to181	CTTCATCTTGGCTCCTGGTCTTCCTGGGGCTCCAGCCTCCCATTGACCAACTTCCCTTGCTCCTCTCCAGGCTTCGTGACGGGAGGTCACGTCCTCCGCCTCTTTCATGGACATATGGATGAGTGTCTGACCATTTCCCCTGCTGACAGTGATGACCAGCGAGGGCCT	RYR1	RYR1_e8	ENSE00000780492	RYR1_e8	ENSE00000780492	∆21nt	∆21nt	5'SS	68.2651768658421	3.84828165984063	-64.4168952060015	0.0	0.0	0.0	0.276377625961391	-0.11820569	-0.633369	-0.2271481454372406	-0.53971067070961	-0.14099365	-0.55118024	-0.5	-0.05712890625
RYR1_e8_del162to162	del162to162	CTTCATCTTGGCTCCTGGTCTTCCTGGGGCTCCAGCCTCCCATTGACCAACTTCCCTTGCTCCTCTCCAGGCTTCGTGACGGGAGGTCACGTCCTCCGCCTCTTTCATGGACATATGGATGAGTGTCTGACCATTTCCCCTGCTGACAGTGATGACCAGCGAGGTCTGGGCTGTGGACGAGAGGGCCT	RYR1	RYR1_e8	ENSE00000780492	RYR1_e8	ENSE00000780492	∆1nt	∆1nt	5'SS	68.2651768658421	20.1747275697593	-48.0904492960828	7.89473684210526	13.265306122449	5.47945205479452	0.276377625961391	-0.05630125	-0.0060668886	-0.1137697286903858	-0.040376216173172	-0.0423147	-0.0020883381	-0.001953125	-0.0150146484375
RYR1_e8_G164A	G164A	CTTCATCTTGGCTCCTGGTCTTCCTGGGGCTCCAGCCTCCCATTGACCAACTTCCCTTGCTCCTCTCCAGGCTTCGTGACGGGAGGTCACGTCCTCCGCCTCTTTCATGGACATATGGATGAGTGTCTGACCATTTCCCCTGCTGACAGTGATGACCAGCGCAAGTCTGGGCTGTGGACGAGAGGGCCT	RYR1	RYR1_e8	ENSE00000780492	RYR1_e8	ENSE00000780492	A	sub	5'SS	68.2651768658421	7.62983792867944	-60.6353389371627	0.0	0.0	0.0	0.276377625961391	-0.09113152	-0.41254804	-0.1730176818091422	-0.3510953560471535	-0.094557285	-0.4114297	-0.4189453125	-0.008544921875
RYR1_e8_del164to166	del164to166	CTTCATCTTGGCTCCTGGTCTTCCTGGGGCTCCAGCCTCCCATTGACCAACTTCCCTTGCTCCTCTCCAGGCTTCGTGACGGGAGGTCACGTCCTCCGCCTCTTTCATGGACATATGGATGAGTGTCTGACCATTTCCCCTGCTGACAGTGATGACCAGCGCACTGGGCTGTGGACGAGAGGGCCT	RYR1	RYR1_e8	ENSE00000780492	RYR1_e8	ENSE00000780492	∆3nt	∆3nt	5'SS	68.2651768658421	13.2114916695673	-55.0536851962748	0.0	0.0	0.0	0.276377625961391	-0.15226889	-0.64388263	-0.2274165153503418	-0.5642213374376297	-0.16749248	-0.5103648	-0.49609375	-0.02392578125
RYR1_e8_del164to184	del164to184	CTTCATCTTGGCTCCTGGTCTTCCTGGGGCTCCAGCCTCCCATTGACCAACTTCCCTTGCTCCTCTCCAGGCTTCGTGACGGGAGGTCACGTCCTCCGCCTCTTTCATGGACATATGGATGAGTGTCTGACCATTTCCCCTGCTGACAGTGATGACCAGCGCAGGCCT	RYR1	RYR1_e8	ENSE00000780492	RYR1_e8	ENSE00000780492	∆21nt	∆21nt	5'SS	68.2651768658421	1.78661031269217	-66.4785665531499	0.0	0.0	0.0	0.276377625961391	-0.12343886	-0.65688676	-0.2314949110150337	-0.5600011944770813	-0.13817966	-0.6160158	-0.5	-0.03955078125
RYR1_e8_del166to166	del166to166	CTTCATCTTGGCTCCTGGTCTTCCTGGGGCTCCAGCCTCCCATTGACCAACTTCCCTTGCTCCTCTCCAGGCTTCGTGACGGGAGGTCACGTCCTCCGCCTCTTTCATGGACATATGGATGAGTGTCTGACCATTTCCCCTGCTGACAGTGATGACCAGCGCAGGCTGGGCTGTGGACGAGAGGGCCT	RYR1	RYR1_e8	ENSE00000780492	RYR1_e8	ENSE00000780492	∆1nt	∆1nt	5'SS	68.2651768658421	5.66841502961163	-62.5967618362305	0.0	0.0	3.15789473684211	0.276377625961391	-0.1293805	-0.59953773	-0.2187462947767926	-0.5532979425042868	-0.15090397	-0.550182	-0.49176025390625	-0.0502252578735352
RYR1_e8_T166G	T166G	CTTCATCTTGGCTCCTGGTCTTCCTGGGGCTCCAGCCTCCCATTGACCAACTTCCCTTGCTCCTCTCCAGGCTTCGTGACGGGAGGTCACGTCCTCCGCCTCTTTCATGGACATATGGATGAGTGTCTGACCATTTCCCCTGCTGACAGTGATGACCAGCGCAGGGCTGGGCTGTGGACGAGAGGGCCT	RYR1	RYR1_e8	ENSE00000780492	RYR1_e8	ENSE00000780492	G	sub	5'SS	68.2651768658421	3.92987829377988	-64.3352985720622	0.0	0.0	0.0	0.276377625961391	-0.13843912	-0.6352388	-0.2474041551267873	-0.5614102578692837	-0.15719634	-0.54691505	-0.49688720703125	-0.0639540553092956
RYR1_e8_del166to168	del166to168	CTTCATCTTGGCTCCTGGTCTTCCTGGGGCTCCAGCCTCCCATTGACCAACTTCCCTTGCTCCTCTCCAGGCTTCGTGACGGGAGGTCACGTCCTCCGCCTCTTTCATGGACATATGGATGAGTGTCTGACCATTTCCCCTGCTGACAGTGATGACCAGCGCAGGGGGCTGTGGACGAGAGGGCCT	RYR1	RYR1_e8	ENSE00000780492	RYR1_e8	ENSE00000780492	∆3nt	∆3nt	5'SS	68.2651768658421	2.78809465177764	-65.4770822140645	0.0	0.0	0.0	0.276377625961391	-0.16560292	-0.6656419	-0.2390920741381705	-0.5631703008257318	-0.20502868	-0.5213188	-0.493682861328125	-0.0434468984603881
RYR1_e8_C167A	C167A	CTTCATCTTGGCTCCTGGTCTTCCTGGGGCTCCAGCCTCCCATTGACCAACTTCCCTTGCTCCTCTCCAGGCTTCGTGACGGGAGGTCACGTCCTCCGCCTCTTTCATGGACATATGGATGAGTGTCTGACCATTTCCCCTGCTGACAGTGATGACCAGCGCAGGTATGGGCTGTGGACGAGAGGGCCT	RYR1	RYR1_e8	ENSE00000780492	RYR1_e8	ENSE00000780492	A	sub	5'SS	68.2651768658421	96.603511878488	28.3383350126459	100.0	100.0	97.4358974358974	0.276377625961391	0.4463739	0.0032791793	0.2882190756499767	-0.0017445981502532	0.20590863	-0.0020813048	0.001953125	0.39794921875
RYR1_e8_T168A	T168A	CTTCATCTTGGCTCCTGGTCTTCCTGGGGCTCCAGCCTCCCATTGACCAACTTCCCTTGCTCCTCTCCAGGCTTCGTGACGGGAGGTCACGTCCTCCGCCTCTTTCATGGACATATGGATGAGTGTCTGACCATTTCCCCTGCTGACAGTGATGACCAGCGCAGGTCAGGGCTGTGGACGAGAGGGCCT	RYR1	RYR1_e8	ENSE00000780492	RYR1_e8	ENSE00000780492	A	sub	5'SS	68.2651768658421	90.3667549980387	22.1015781321966	84.2105263157895	89.1509433962264	89.3617021276596	0.276377625961391	0.16952106	0.0021891296	0.1511177457869053	-0.0006685554981231	0.09791089	-0.0028710365	0.001953125	0.087890625
RYR1_e8_T168C	T168C	CTTCATCTTGGCTCCTGGTCTTCCTGGGGCTCCAGCCTCCCATTGACCAACTTCCCTTGCTCCTCTCCAGGCTTCGTGACGGGAGGTCACGTCCTCCGCCTCTTTCATGGACATATGGATGAGTGTCTGACCATTTCCCCTGCTGACAGTGATGACCAGCGCAGGTCCGGGCTGTGGACGAGAGGGCCT	RYR1	RYR1_e8	ENSE00000780492	RYR1_e8	ENSE00000780492	C	sub	5'SS	68.2651768658421	70.1317310469062	1.8665541810641	67.8571428571429	53.1914893617021	88.8888888888889	0.276377625961391	0.005526133	0.00031885505	-0.0186088234186172	0.0152777731418609	-0.010711297	0.0021544993	0.001953125	-0.0240478515625
RYR1_e8_del168to170	del168to170	CTTCATCTTGGCTCCTGGTCTTCCTGGGGCTCCAGCCTCCCATTGACCAACTTCCCTTGCTCCTCTCCAGGCTTCGTGACGGGAGGTCACGTCCTCCGCCTCTTTCATGGACATATGGATGAGTGTCTGACCATTTCCCCTGCTGACAGTGATGACCAGCGCAGGTCGCTGTGGACGAGAGGGCCT	RYR1	RYR1_e8	ENSE00000780492	RYR1_e8	ENSE00000780492	∆3nt	∆3nt	5'SS	68.2651768658421	9.98869338589215	-58.27648347995	0.0	0.0	0.0	0.276377625961391	-0.10462692	-0.029627651	-0.1646577790379524	0.0113617479801177	-0.14040366	-0.010924518	-0.0078125	-0.02685546875
RYR1_e8_T168G	T168G	CTTCATCTTGGCTCCTGGTCTTCCTGGGGCTCCAGCCTCCCATTGACCAACTTCCCTTGCTCCTCTCCAGGCTTCGTGACGGGAGGTCACGTCCTCCGCCTCTTTCATGGACATATGGATGAGTGTCTGACCATTTCCCCTGCTGACAGTGATGACCAGCGCAGGTCGGGGCTGTGGACGAGAGGGCCT	RYR1	RYR1_e8	ENSE00000780492	RYR1_e8	ENSE00000780492	G	sub	5'SS	68.2651768658421	55.3673996252195	-12.8977772406226	21.7391304347826	20.0	84.0	0.276377625961391	-0.0137522295	-0.0010598898	-0.0091082900762557	0.0137576758861541	0.0059705973	0.0012826324	0.001953125	-0.0145263671875
RYR1_e8_del167to187	del167to187	CTTCATCTTGGCTCCTGGTCTTCCTGGGGCTCCAGCCTCCCATTGACCAACTTCCCTTGCTCCTCTCCAGGCTTCGTGACGGGAGGTCACGTCCTCCGCCTCTTTCATGGACATATGGATGAGTGTCTGACCATTTCCCCTGCTGACAGTGATGACCAGCGCAGGTCT	RYR1	RYR1_e8	ENSE00000780492	RYR1_e8	ENSE00000780492	∆21nt	∆21nt	5'SS	68.2651768658421	42.9327515205961	-25.332425345246	13.2530120481928	35.3383458646617	25.9036144578313	0.276377625961391	-0.0073622838	-0.0065070093	-0.0729812309145927	0.0160768330097198	-0.1018804	-0.01133737	0.0	0.00146484375
RYR1_e8_G169A	G169A	CTTCATCTTGGCTCCTGGTCTTCCTGGGGCTCCAGCCTCCCATTGACCAACTTCCCTTGCTCCTCTCCAGGCTTCGTGACGGGAGGTCACGTCCTCCGCCTCTTTCATGGACATATGGATGAGTGTCTGACCATTTCCCCTGCTGACAGTGATGACCAGCGCAGGTCTAGGCTGTGGACGAGAGGGCCT	RYR1	RYR1_e8	ENSE00000780492	RYR1_e8	ENSE00000780492	A	sub	5'SS	68.2651768658421	2.30769068767318	-65.9574861781689	0.0	0.0	0.0	0.276377625961391	-0.12463505	-0.06430113	-0.1895727701485157	-0.0683261156082153	-0.13318476	-0.023507446	-0.021484375	-0.061279296875
RYR1_e8_del169to171	del169to171	CTTCATCTTGGCTCCTGGTCTTCCTGGGGCTCCAGCCTCCCATTGACCAACTTCCCTTGCTCCTCTCCAGGCTTCGTGACGGGAGGTCACGTCCTCCGCCTCTTTCATGGACATATGGATGAGTGTCTGACCATTTCCCCTGCTGACAGTGATGACCAGCGCAGGTCTCTGTGGACGAGAGGGCCT	RYR1	RYR1_e8	ENSE00000780492	RYR1_e8	ENSE00000780492	∆3nt	∆3nt	5'SS	68.2651768658421	54.4942000245335	-13.7709768413086	15.0	45.0980392156863	53.7313432835821	0.276377625961391	-0.08913257	-0.0077118278	-0.1096891090273857	0.0155849158763885	-0.15954465	-0.008060873	-0.001953125	-0.03662109375
RYR1_e8_G170A	G170A	CTTCATCTTGGCTCCTGGTCTTCCTGGGGCTCCAGCCTCCCATTGACCAACTTCCCTTGCTCCTCTCCAGGCTTCGTGACGGGAGGTCACGTCCTCCGCCTCTTTCATGGACATATGGATGAGTGTCTGACCATTTCCCCTGCTGACAGTGATGACCAGCGCAGGTCTGAGCTGTGGACGAGAGGGCCT	RYR1	RYR1_e8	ENSE00000780492	RYR1_e8	ENSE00000780492	A	sub	5'SS	68.2651768658421	56.1284826738933	-12.1366941919488	33.3333333333333	46.2809917355372	43.4782608695652	0.276377625961391	0.061625443	0.0015442967	0.028983324766159	-0.0029476583003997	-0.005801603	0.0008854568	0.0	0.021728515625
RYR1_e8_G170C	G170C	CTTCATCTTGGCTCCTGGTCTTCCTGGGGCTCCAGCCTCCCATTGACCAACTTCCCTTGCTCCTCTCCAGGCTTCGTGACGGGAGGTCACGTCCTCCGCCTCTTTCATGGACATATGGATGAGTGTCTGACCATTTCCCCTGCTGACAGTGATGACCAGCGCAGGTCTGCGCTGTGGACGAGAGGGCCT	RYR1	RYR1_e8	ENSE00000780492	RYR1_e8	ENSE00000780492	C	sub	5'SS	68.2651768658421	5.65444279965929	-62.6107340661828	0.0	0.0	0.0	0.276377625961391	0.03934677	0.0013448894	0.0054095946252346	0.0095666348934173	-0.012774363	0.00068706274	-0.001953125	0.025390625
RYR1_e8_G171A	G171A	CTTCATCTTGGCTCCTGGTCTTCCTGGGGCTCCAGCCTCCCATTGACCAACTTCCCTTGCTCCTCTCCAGGCTTCGTGACGGGAGGTCACGTCCTCCGCCTCTTTCATGGACATATGGATGAGTGTCTGACCATTTCCCCTGCTGACAGTGATGACCAGCGCAGGTCTGGACTGTGGACGAGAGGGCCT	RYR1	RYR1_e8	ENSE00000780492	RYR1_e8	ENSE00000780492	A	sub	Intron down	68.2651768658421	83.3934789093853	15.1283020435432	88.2352941176471	73.6842105263158	93.6170212765957	0.276377625961391	0.043856256	0.0015773475	0.0356680527329444	-0.0051725804805755	-0.0007829517	-0.00030902028	0.0	0.0791015625
RYR1_e8_del169to169	del169to169	CTTCATCTTGGCTCCTGGTCTTCCTGGGGCTCCAGCCTCCCATTGACCAACTTCCCTTGCTCCTCTCCAGGCTTCGTGACGGGAGGTCACGTCCTCCGCCTCTTTCATGGACATATGGATGAGTGTCTGACCATTTCCCCTGCTGACAGTGATGACCAGCGCAGGTCTGGCTGTGGACGAGAGGGCCT	RYR1	RYR1_e8	ENSE00000780492	RYR1_e8	ENSE00000780492	∆1nt	∆1nt	5'SS	68.2651768658421	69.6743459370519	1.40916907120979	0.0	100.0	68.0	0.276377625961391	0.027812682	-0.0008828044	-0.0084898471832275	-0.0126921832561492	-0.06715962	-0.0071650445	0.0	0.0322265625
RYR1_e8_del170to175	del170to175	CTTCATCTTGGCTCCTGGTCTTCCTGGGGCTCCAGCCTCCCATTGACCAACTTCCCTTGCTCCTCTCCAGGCTTCGTGACGGGAGGTCACGTCCTCCGCCTCTTTCATGGACATATGGATGAGTGTCTGACCATTTCCCCTGCTGACAGTGATGACCAGCGCAGGTCTGGGACGAGAGGGCCT	RYR1	RYR1_e8	ENSE00000780492	RYR1_e8	ENSE00000780492	∆6nt	∆6nt	5'SS	68.2651768658421	80.8627032723241	12.597526406482	66.2162162162162	79.3893129770992	65.6934306569343	0.276377625961391	0.011125438	0.0007046461	0.0719161182641983	-0.0003409683704376	-0.060620457	-0.0109047	0.0	0.07568359375
RYR1_e8_C172A	C172A	CTTCATCTTGGCTCCTGGTCTTCCTGGGGCTCCAGCCTCCCATTGACCAACTTCCCTTGCTCCTCTCCAGGCTTCGTGACGGGAGGTCACGTCCTCCGCCTCTTTCATGGACATATGGATGAGTGTCTGACCATTTCCCCTGCTGACAGTGATGACCAGCGCAGGTCTGGGATGTGGACGAGAGGGCCT	RYR1	RYR1_e8	ENSE00000780492	RYR1_e8	ENSE00000780492	A	sub	Intron down	68.2651768658421	56.6387278873007	-11.6264489785414	69.2307692307692	35.0877192982456	71.875	0.276377625961391	0.03347882	0.00032442808	0.0379121303558349	-0.0040889084339141	0.018506445	0.00026866794	0.0	0.06982421875
RYR1_e8_T173A	T173A	CTTCATCTTGGCTCCTGGTCTTCCTGGGGCTCCAGCCTCCCATTGACCAACTTCCCTTGCTCCTCTCCAGGCTTCGTGACGGGAGGTCACGTCCTCCGCCTCTTTCATGGACATATGGATGAGTGTCTGACCATTTCCCCTGCTGACAGTGATGACCAGCGCAGGTCTGGGCAGTGGACGAGAGGGCCT	RYR1	RYR1_e8	ENSE00000780492	RYR1_e8	ENSE00000780492	A	sub	Intron down	68.2651768658421	76.3151128274765	8.04993596163439	51.3513513513514	81.3559322033898	56.5217391304348	0.276377625961391	-0.002094306	0.00038692355	0.0320432782173156	0.0069425702095031	-0.047977783	0.001260817	-0.001953125	0.0595703125
RYR1_e8_del173to178	del173to178	CTTCATCTTGGCTCCTGGTCTTCCTGGGGCTCCAGCCTCCCATTGACCAACTTCCCTTGCTCCTCTCCAGGCTTCGTGACGGGAGGTCACGTCCTCCGCCTCTTTCATGGACATATGGATGAGTGTCTGACCATTTCCCCTGCTGACAGTGATGACCAGCGCAGGTCTGGGCCGAGAGGGCCT	RYR1	RYR1_e8	ENSE00000780492	RYR1_e8	ENSE00000780492	∆6nt	∆6nt	Intron down	68.2651768658421	19.5104605869678	-48.7547162788743	4.34782608695652	17.6470588235294	4.44444444444444	0.276377625961391	-0.014361069	0.00043287873	0.0491179972887039	-0.0004791915416717	-0.059119016	-0.01318118	0.0	0.07177734375
RYR1_e8_T173C	T173C	CTTCATCTTGGCTCCTGGTCTTCCTGGGGCTCCAGCCTCCCATTGACCAACTTCCCTTGCTCCTCTCCAGGCTTCGTGACGGGAGGTCACGTCCTCCGCCTCTTTCATGGACATATGGATGAGTGTCTGACCATTTCCCCTGCTGACAGTGATGACCAGCGCAGGTCTGGGCCGTGGACGAGAGGGCCT	RYR1	RYR1_e8	ENSE00000780492	RYR1_e8	ENSE00000780492	C	sub	Intron down	68.2651768658421	74.6494867578921	6.38430989205	100.0	76.9230769230769	44.6808510638298	0.276377625961391	0.0042573214	0.0005919039	0.0033395662903785	0.0091838836669921	0.0009667799	0.00066938996	0.0	0.0625
RYR1_e8_del173to175	del173to175	CTTCATCTTGGCTCCTGGTCTTCCTGGGGCTCCAGCCTCCCATTGACCAACTTCCCTTGCTCCTCTCCAGGCTTCGTGACGGGAGGTCACGTCCTCCGCCTCTTTCATGGACATATGGATGAGTGTCTGACCATTTCCCCTGCTGACAGTGATGACCAGCGCAGGTCTGGGCGGACGAGAGGGCCT	RYR1	RYR1_e8	ENSE00000780492	RYR1_e8	ENSE00000780492	∆3nt	∆3nt	Intron down	68.2651768658421	58.0464377708422	-10.2187390949999	100.0	41.5384615384615	60.7843137254902	0.276377625961391	-0.030666798	-0.0009161234	0.04142826795578	0.0205242931842803	-0.10345786	0.004042238	0.0	0.08154296875
RYR1_e8_T173G	T173G	CTTCATCTTGGCTCCTGGTCTTCCTGGGGCTCCAGCCTCCCATTGACCAACTTCCCTTGCTCCTCTCCAGGCTTCGTGACGGGAGGTCACGTCCTCCGCCTCTTTCATGGACATATGGATGAGTGTCTGACCATTTCCCCTGCTGACAGTGATGACCAGCGCAGGTCTGGGCGGTGGACGAGAGGGCCT	RYR1	RYR1_e8	ENSE00000780492	RYR1_e8	ENSE00000780492	G	sub	Intron down	68.2651768658421	50.4311343914593	-17.8340424743828	49.0909090909091	34.020618556701	37.8600823045268	0.276377625961391	0.0017119125	-0.0005121529	0.040131390094757	0.0123334228992462	-0.0055506676	0.0026469529	-0.001953125	0.0810546875
RYR1_e8_del173to173	del173to173	CTTCATCTTGGCTCCTGGTCTTCCTGGGGCTCCAGCCTCCCATTGACCAACTTCCCTTGCTCCTCTCCAGGCTTCGTGACGGGAGGTCACGTCCTCCGCCTCTTTCATGGACATATGGATGAGTGTCTGACCATTTCCCCTGCTGACAGTGATGACCAGCGCAGGTCTGGGCGTGGACGAGAGGGCCT	RYR1	RYR1_e8	ENSE00000780492	RYR1_e8	ENSE00000780492	∆1nt	∆1nt	Intron down	68.2651768658421	77.4532327143726	9.1880558485305	64.7058823529412	70.8333333333333	77.5510204081633	0.276377625961391	0.039604567	-0.00016021729	0.0467309653759002	-0.0034091472625732	-0.04161066	-0.0046375096	-0.001953125	0.08154296875
RYR1_e8_G174A	G174A	CTTCATCTTGGCTCCTGGTCTTCCTGGGGCTCCAGCCTCCCATTGACCAACTTCCCTTGCTCCTCTCCAGGCTTCGTGACGGGAGGTCACGTCCTCCGCCTCTTTCATGGACATATGGATGAGTGTCTGACCATTTCCCCTGCTGACAGTGATGACCAGCGCAGGTCTGGGCTATGGACGAGAGGGCCT	RYR1	RYR1_e8	ENSE00000780492	RYR1_e8	ENSE00000780492	A	sub	Intron down	68.2651768658421	65.8507724090849	-2.4144044567572	60.0	100.0	39.1304347826087	0.276377625961391	0.019329883	0.00039955974	0.0164161026477813	-0.0088453292846679	-0.026306197	-0.001796633	0.0	0.080078125
RYR1_e8_G174C	G174C	CTTCATCTTGGCTCCTGGTCTTCCTGGGGCTCCAGCCTCCCATTGACCAACTTCCCTTGCTCCTCTCCAGGCTTCGTGACGGGAGGTCACGTCCTCCGCCTCTTTCATGGACATATGGATGAGTGTCTGACCATTTCCCCTGCTGACAGTGATGACCAGCGCAGGTCTGGGCTCTGGACGAGAGGGCCT	RYR1	RYR1_e8	ENSE00000780492	RYR1_e8	ENSE00000780492	C	sub	Intron down	68.2651768658421	34.1174868001218	-34.1476900657203	13.3333333333333	23.8095238095238	21.0526315789474	0.276377625961391	0.014537789	0.000629127	0.0062537193298339	-0.0043032169342041	-0.0122580975	7.44164e-05	0.0	0.08203125
RYR1_e8_del174to176	del174to176	CTTCATCTTGGCTCCTGGTCTTCCTGGGGCTCCAGCCTCCCATTGACCAACTTCCCTTGCTCCTCTCCAGGCTTCGTGACGGGAGGTCACGTCCTCCGCCTCTTTCATGGACATATGGATGAGTGTCTGACCATTTCCCCTGCTGACAGTGATGACCAGCGCAGGTCTGGGCTGACGAGAGGGCCT	RYR1	RYR1_e8	ENSE00000780492	RYR1_e8	ENSE00000780492	∆3nt	∆3nt	Intron down	68.2651768658421	62.6405365738855	-5.62464029195661	62.015503875969	48.4076433121019	62.5954198473283	0.276377625961391	-0.034055732	-0.0010502636	0.0134534314274787	0.0097615420818328	-0.10566035	-0.0011507273	0.0	0.08154296875
RYR1_e8_del174to179	del174to179	CTTCATCTTGGCTCCTGGTCTTCCTGGGGCTCCAGCCTCCCATTGACCAACTTCCCTTGCTCCTCTCCAGGCTTCGTGACGGGAGGTCACGTCCTCCGCCTCTTTCATGGACATATGGATGAGTGTCTGACCATTTCCCCTGCTGACAGTGATGACCAGCGCAGGTCTGGGCTGAGAGGGCCT	RYR1	RYR1_e8	ENSE00000780492	RYR1_e8	ENSE00000780492	∆6nt	∆6nt	Intron down	68.2651768658421	58.9334487818877	-9.3317280839544	39.6825396825397	49.4845360824742	49.2753623188406	0.276377625961391	-0.010801554	0.00014358759	0.0646071135997772	-0.007179170846939	-0.036754794	-0.013009846	0.0	0.07080078125
RYR1_e8_T175A	T175A	CTTCATCTTGGCTCCTGGTCTTCCTGGGGCTCCAGCCTCCCATTGACCAACTTCCCTTGCTCCTCTCCAGGCTTCGTGACGGGAGGTCACGTCCTCCGCCTCTTTCATGGACATATGGATGAGTGTCTGACCATTTCCCCTGCTGACAGTGATGACCAGCGCAGGTCTGGGCTGAGGACGAGAGGGCCT	RYR1	RYR1_e8	ENSE00000780492	RYR1_e8	ENSE00000780492	A	sub	Intron down	68.2651768658421	60.8229866995557	-7.4421901662864	70.0	45.8100558659218	56.969696969697	0.276377625961391	-0.010096118	-0.0002232492	-0.0009299889206886	0.0063358545303344	0.0017807707	0.0010386109	0.0	0.047607421875
RYR1_e8_del175to175	del175to175	CTTCATCTTGGCTCCTGGTCTTCCTGGGGCTCCAGCCTCCCATTGACCAACTTCCCTTGCTCCTCTCCAGGCTTCGTGACGGGAGGTCACGTCCTCCGCCTCTTTCATGGACATATGGATGAGTGTCTGACCATTTCCCCTGCTGACAGTGATGACCAGCGCAGGTCTGGGCTGGGACGAGAGGGCCT	RYR1	RYR1_e8	ENSE00000780492	RYR1_e8	ENSE00000780492	∆1nt	∆1nt	Intron down	68.2651768658421	79.7282704749403	11.4630936090982	42.3728813559322	83.1460674157304	83.6538461538462	0.276377625961391	0.13724044	0.0006746948	0.1346025988459587	-0.0023584365844726	0.062384166	-0.0036263466	0.0	0.16455078125
RYR1_e8_T175G	T175G	CTTCATCTTGGCTCCTGGTCTTCCTGGGGCTCCAGCCTCCCATTGACCAACTTCCCTTGCTCCTCTCCAGGCTTCGTGACGGGAGGTCACGTCCTCCGCCTCTTTCATGGACATATGGATGAGTGTCTGACCATTTCCCCTGCTGACAGTGATGACCAGCGCAGGTCTGGGCTGGGGACGAGAGGGCCT	RYR1	RYR1_e8	ENSE00000780492	RYR1_e8	ENSE00000780492	G	sub	Intron down	68.2651768658421	75.7595720544412	7.4943951885991	76.3636363636364	70.6521739130435	37.7777777777778	0.276377625961391	0.14200729	0.0012322366	0.1656190082430839	0.0096600949764251	0.081865005	0.0015362203	0.0	0.14208984375
RYR1_e8_G176A	G176A	CTTCATCTTGGCTCCTGGTCTTCCTGGGGCTCCAGCCTCCCATTGACCAACTTCCCTTGCTCCTCTCCAGGCTTCGTGACGGGAGGTCACGTCCTCCGCCTCTTTCATGGACATATGGATGAGTGTCTGACCATTTCCCCTGCTGACAGTGATGACCAGCGCAGGTCTGGGCTGTAGACGAGAGGGCCT	RYR1	RYR1_e8	ENSE00000780492	RYR1_e8	ENSE00000780492	A	sub	Intron down	68.2651768658421	45.4238249861914	-22.8413518796507	39.4736842105263	32.183908045977	28.0334728033473	0.276377625961391	-0.029224478	-0.001955986	0.0044929981231689	-0.0040764510631561	0.02655705	-0.00016283989	0.0	0.010009765625
RYR1_e8_G176C	G176C	CTTCATCTTGGCTCCTGGTCTTCCTGGGGCTCCAGCCTCCCATTGACCAACTTCCCTTGCTCCTCTCCAGGCTTCGTGACGGGAGGTCACGTCCTCCGCCTCTTTCATGGACATATGGATGAGTGTCTGACCATTTCCCCTGCTGACAGTGATGACCAGCGCAGGTCTGGGCTGTCGACGAGAGGGCCT	RYR1	RYR1_e8	ENSE00000780492	RYR1_e8	ENSE00000780492	C	sub	Intron down	68.2651768658421	28.8493637652481	-39.415813100594	42.8571428571429	0.0	0.0	0.276377625961391	-0.02420248	-0.00062450767	-0.0299084335565567	0.0035593807697296	-0.027214862	0.00061541796	0.0	0.0458984375
RYR1_e8_del176to178	del176to178	CTTCATCTTGGCTCCTGGTCTTCCTGGGGCTCCAGCCTCCCATTGACCAACTTCCCTTGCTCCTCTCCAGGCTTCGTGACGGGAGGTCACGTCCTCCGCCTCTTTCATGGACATATGGATGAGTGTCTGACCATTTCCCCTGCTGACAGTGATGACCAGCGCAGGTCTGGGCTGTCGAGAGGGCCT	RYR1	RYR1_e8	ENSE00000780492	RYR1_e8	ENSE00000780492	∆3nt	∆3nt	Intron down	68.2651768658421	15.7208712664728	-52.5443055993693	4.16666666666667	1.72413793103448	14.8648648648649	0.276377625961391	-0.043864146	-0.00037321448	-0.0341529548168182	0.0086209774017333	-0.1034783	0.0015244782	0.0	0.06982421875
RYR1_e8_G177A	G177A	CTTCATCTTGGCTCCTGGTCTTCCTGGGGCTCCAGCCTCCCATTGACCAACTTCCCTTGCTCCTCTCCAGGCTTCGTGACGGGAGGTCACGTCCTCCGCCTCTTTCATGGACATATGGATGAGTGTCTGACCATTTCCCCTGCTGACAGTGATGACCAGCGCAGGTCTGGGCTGTGAACGAGAGGGCCT	RYR1	RYR1_e8	ENSE00000780492	RYR1_e8	ENSE00000780492	A	sub	Intron down	68.2651768658421	67.3455857971555	-0.919591068686598	40.0	74.3589743589744	38.1818181818182	0.276377625961391	-0.01626195	-0.0006683171	-0.0323253720998764	-0.0050573647022247	0.011055052	-0.0028320253	-0.001953125	0.00732421875
RYR1_e8_del176to176	del176to176	CTTCATCTTGGCTCCTGGTCTTCCTGGGGCTCCAGCCTCCCATTGACCAACTTCCCTTGCTCCTCTCCAGGCTTCGTGACGGGAGGTCACGTCCTCCGCCTCTTTCATGGACATATGGATGAGTGTCTGACCATTTCCCCTGCTGACAGTGATGACCAGCGCAGGTCTGGGCTGTGACGAGAGGGCCT	RYR1	RYR1_e8	ENSE00000780492	RYR1_e8	ENSE00000780492	∆1nt	∆1nt	Intron down	68.2651768658421	69.2014967929635	0.936319927121398	54.2857142857143	60.7843137254902	65.1851851851852	0.276377625961391	0.026251353	-0.0011668503	-0.0208651572465896	-0.0156272947788238	-0.0158844	-0.011169881	0.0	0.08544921875
